## Supplement 4 - Results for "An 8-cage imaging system for automated analyses of mouse behavior" (part 13 of 63)

### Sheet: Data (continued)
	Copy & paste data from the ImageJ Results file below (values only)
118731	14920	566	33.1	271.5	868.1	256	856	31	23	34.2	21.1	22.1	299.3	856.8	7	5	27	D	0	0	0	1	1	0.5	0	1.6	0
118732	14920	657	33.7	557.6	763.6	547	741	18	47	47.8	17.5	93.1	559.3	793.5	8	5	27	B	1	0	0	0	0	0	0	2.7	1
118733	14921	855	34.4	91.3	124.6	77	105	31	41	39	27.9	117	104.9	151.3	1	5	27	A	1	0	0	0	0	0	0	1.4	0
118734	14921	750	33.8	559.3	140.3	547	119	22	40	42	22.8	84.4	562.2	110.5	2	5	27	B	1	0	0	0	0	0	0	1.8	0
118735	14921	670	35	297.3	382.4	283	367	26	33	35.1	24.3	110.2	307.7	410.6	3	5	27	D	0	0	0	1	1	0	0	1.4	0
118736	14921	672	34.2	550.2	354.2	525	336	40	30	40.9	20.9	27.9	523.7	368.2	4	5	27	D	0	1	0	0	0	0.1	0	2	0
118737	14921	611	33.9	267.5	673.5	251	662	35	24	33.9	23	8.6	297.2	669	5	5	27	D	0	0	0	1	1	0	0	1.5	0
118738	14921	892	34.8	550.9	585.3	537	565	27	40	41.3	27.5	73.6	559.3	556.5	6	5	27	B	1	0	0	0	0	0	0	1.5	0
118739	14921	620	33	279.4	867.6	263	856	34	23	33.9	23.3	6.9	309.2	864.1	7	5	27	D	0	0	0	1	1	0.8	0	1.5	0
118740	14921	668	33.8	557.4	763.5	546	741	19	47	47.7	17.8	93.5	559.3	793.4	8	5	27	B	1	0	0	0	0	0	0	2.7	1
118741	14922	855	34.4	91.4	124.5	77	105	31	41	39.4	27.7	117.3	105.1	151.2	1	5	27	A	1	0	0	0	0	0	0	1.4	0
118742	14922	732	33.7	559.6	140.4	548	119	21	40	42.7	21.9	83.4	563	110.6	2	5	27	B	1	0	0	0	0	0	0	2	0
118743	14922	672	35.1	297.1	382.5	283	367	26	33	35.5	24.1	108.9	306.8	410.9	3	5	27	D	0	0	0	1	1	0	0	1.5	0
118744	14922	648	34.3	550.8	354.1	527	336	38	30	39.8	20.7	30.8	525.1	369.5	4	5	27	D	0	1	0	0	0	0.1	0	1.9	0
118745	14922	609	34.2	267.2	672.9	251	662	34	24	33.7	23	10.8	296.7	667.3	5	5	27	D	0	0	0	1	1	0.1	0	1.5	0
118746	14922	898	34.7	550.8	585.3	537	565	27	40	41.5	27.6	73.3	559.4	556.5	6	5	27	B	1	0	0	0	0	0	0	1.5	0
118747	14922	574	33.3	278.5	867.9	263	856	34	23	32.7	22.3	7.4	308.3	864	7	5	27	D	0	0	0	1	1	0.1	0	1.5	0
118748	14922	661	33.8	557.4	763	546	741	19	46	46.5	18.1	93.3	559.1	792.9	8	5	27	B	1	0	0	0	0	0.1	0	2.6	1
118749	14923	859	34.4	91.4	124.4	77	104	31	42	39.8	27.5	116	104.5	151.4	1	5	27	A	1	0	0	0	0	0	0	1.4	0
118750	14923	730	33.7	559.6	140.6	548	119	21	41	42.6	21.8	82.8	563.3	110.9	2	5	27	B	1	0	0	0	0	0	0	2	0
118751	14923	668	35	297.2	382.6	283	367	26	33	35.1	24.3	109.9	307.4	410.8	3	5	27	D	0	0	0	1	1	0	0	1.4	0
118752	14923	644	34.2	550.9	354.1	528	336	37	30	39.3	20.9	31.2	525.3	369.7	4	5	27	D	0	1	0	0	0	0	0	1.9	0
118753	14923	603	34.3	267.2	672.7	251	661	34	25	33.8	22.7	11.1	296.6	666.9	5	5	27	D	0	0	0	1	1	0	0	1.5	0
118754	14923	903	34.6	550.8	585.3	537	565	27	40	42	27.4	73.6	559.3	556.5	6	5	27	B	1	0	0	0	0	0	0	1.5	0
118755	14923	586	33.4	278.3	867.7	263	856	34	23	33.4	22.3	9.7	307.9	862.7	7	5	27	D	0	0	0	1	1	0	0	1.5	0
118756	14923	673	33.9	557	763.2	546	741	19	46	46.3	18.5	90.9	557.5	793.2	8	5	27	B	1	0	0	0	0	0	0	2.5	1
118757	14924	851	34.7	91.2	124.6	77	105	31	41	39.5	27.4	116.5	104.6	151.4	1	5	27	A	1	0	0	0	0	0	0	1.4	0
118758	14924	723	33.5	559.6	140.9	548	119	21	41	42.5	21.7	83.1	563.2	111.1	2	5	27	B	1	0	0	0	0	0	0	2	0
118759	14924	665	34.8	297.2	382.7	283	367	26	33	35.1	24.2	109.9	307.4	411	3	5	27	D	0	0	0	1	1	0	0	1.5	0
118760	14924	648	34.1	551	354.1	528	336	37	31	39.3	21	32.6	525.8	370.3	4	5	27	D	0	1	0	0	0	0	0	1.9	0
118761	14924	604	34.3	267.3	672.3	251	661	34	24	33.5	23	9.7	296.8	667.3	5	5	27	D	0	0	0	1	1	0	0	1.5	0
118762	14924	923	34.6	550.6	585.5	536	565	28	40	42.8	27.5	72.7	559.6	556.8	6	5	27	B	1	0	0	0	0	0	0	1.6	0
118763	14924	571	33.3	278	868.2	262	857	34	22	33	22	8.4	307.6	863.9	7	5	27	D	0	0	0	1	1	0.1	0	1.5	0
118764	14924	684	33.8	557.2	763.2	547	741	18	46	47.7	18.3	91.2	557.8	793.2	8	5	27	B	1	0	0	0	0	0	0	2.6	1
118765	14925	842	34.5	91.2	124.6	77	105	31	41	39.6	27.1	117.2	104.9	151.3	1	5	27	A	1	0	0	0	0	0	0	1.5	0
118766	14925	724	33.7	559.6	141	548	120	21	40	42.2	21.9	83.5	563	111.2	2	5	27	B	1	0	0	0	0	0	0	1.9	0
118767	14925	673	34.9	297.3	382.7	283	367	26	33	35.5	24.2	110	307.5	410.9	3	5	27	D	0	0	0	1	1	0	0	1.5	0
118768	14925	648	34	551.1	354	528	336	37	30	38.8	21.3	31.3	525.4	369.5	4	5	27	D	0	1	0	0	0	0	0	1.8	0
118769	14925	594	34.5	266.9	671.9	251	661	34	24	33.2	22.8	11.4	296.3	665.9	5	5	27	D	0	0	0	1	1	0.1	0	1.5	0
118770	14925	926	34.5	550.6	586	536	565	28	41	42.9	27.5	72.2	559.8	557.4	6	5	27	B	1	0	0	0	0	0.1	0	1.6	0
118771	14925	585	33.3	278.4	868.2	263	856	34	23	33.5	22.3	8.2	308.1	863.9	7	5	27	D	0	0	0	1	1	0	0	1.5	0
118772	14925	680	33.8	557	763.2	546	742	19	45	46.1	18.8	92	558	793.2	8	5	27	B	1	0	0	0	0	0	0	2.5	1
118773	14926	841	34.6	91.3	124.7	77	105	31	41	39.4	27.1	116.6	104.7	151.6	1	5	27	A	1	0	0	0	0	0	0	1.5	0
118774	14926	721	33.7	559.5	140.8	547	120	22	39	41.7	22	83.1	563.1	111	2	5	27	B	1	0	0	0	0	0	0	1.9	0
118775	14926	681	34.8	297.1	382.6	283	367	26	33	35.2	24.6	110	307.4	410.8	3	5	27	D	0	0	0	1	1	0	0	1.4	0
118776	14926	621	34.7	551.5	354.1	528	336	37	30	38.2	20.7	33.3	526.5	370.6	4	5	27	D	0	1	0	0	0	0	0	1.8	0
118777	14926	604	34.4	264.9	670.8	249	659	33	24	33.3	23.1	176.6	294.9	672.5	5	5	27	D	0	0	0	1	1	0.2	0	1.4	0
118778	14926	920	34.5	550.7	585.8	537	565	27	41	42.6	27.5	72.8	559.6	557.2	6	5	27	B	1	0	0	0	0	0	0	1.5	0
118779	14926	565	33.4	278.6	868.4	263	857	34	22	33.3	21.6	9.8	308.1	863.3	7	5	27	D	0	0	0	1	1	0	0	1.5	0
118780	14926	686	33.8	557.1	763.6	546	742	19	45	46.9	18.6	92.4	558.3	793.6	8	5	27	B	1	0	0	0	0	0	0	2.5	1
118781	14927	858	34.7	91.3	125	77	105	31	42	39.7	27.5	115.5	104.2	152	1	5	27	A	1	0	0	0	0	0	0	1.4	0
118782	14927	743	33.4	559.2	140.7	547	119	22	40	41.4	22.8	83.3	562.7	110.9	2	5	27	B	1	0	0	0	0	0	0	1.8	0
118783	14927	681	35	297	382.6	282	367	27	33	35.1	24.7	111.3	307.9	410.6	3	5	27	D	0	0	0	1	1	0	0	1.4	0
118784	14927	620	34.6	551.5	354.2	528	336	37	30	38.3	20.6	32.5	526.2	370.3	4	5	27	D	0	1	0	0	0	0	0	1.9	0
118785	14927	615	34.3	268.3	677.4	252	666	34	23	34.2	22.9	173.9	298.2	680.6	5	5	27	D	0	0	0	1	1	0.8	0	1.5	0
118786	14927	975	34	548.1	584.2	525	564	39	38	45	27.6	47.4	527.8	606.3	6	5	27	B	1	0	0	0	0	0.3	0	1.6	0
118787	14927	566	33.3	278.5	868.7	263	857	34	22	33.4	21.6	6.5	308.3	865.3	7	5	27	D	0	0	0	1	1	0	0	1.5	0
118788	14927	670	33.8	557.6	765.3	548	742	17	47	49	17.4	90.9	558	795.3	8	5	27	B	1	0	0	0	0	0.2	0	2.8	1
118789	14928	859	34.3	91.3	125	77	105	31	42	39.6	27.6	115.1	104	152.1	1	5	27	A	1	0	0	0	0	0	0	1.4	0
118790	14928	741	33.7	559.2	140.7	547	120	22	39	41.3	22.8	83.8	562.4	110.8	2	5	27	B	1	0	0	0	0	0.0006698	0	1.8	0
118791	14928	664	35	297.3	382.4	283	367	26	33	34.5	24.5	109.4	307.2	410.7	3	5	27	D	0	0	0	1	1	0	0	1.4	0
118792	14928	622	34.6	551.5	354.2	529	337	36	30	37.9	20.9	32.6	526.2	370.4	4	5	27	D	0	1	0	0	0	0	0	1.8	0
118793	14928	611	34.4	268.2	677.3	252	666	34	23	34.1	22.8	174.7	298.1	680.1	5	5	27	D	0	0	0	1	1	0	0	1.5	0
118794	14928	918	34	548.3	584.2	532	565	32	40	43.6	26.8	54.2	530.8	608.5	6	5	27	B	1	0	0	0	0	0	0	1.6	0
118795	14928	577	33	278.3	867.6	263	856	32	23	33	22.3	19.3	306.7	857.7	7	5	27	D	0	0	0	1	1	0.1	0	1.5	0
118796	14928	623	33.9	557.6	764.9	548	741	17	46	47	16.9	85	560.2	735	8	5	27	B	1	0	0	0	0	0	0	2.8	1
118797	14929	844	34.5	91.2	124.7	77	105	31	41	39.4	27.3	117.6	105.1	151.3	1	5	27	A	1	0	0	0	0	0	0	1.4	0
118798	14929	745	33.8	559.2	140.5	547	120	22	39	41.6	22.8	84.6	562.1	110.6	2	5	27	B	1	0	0	0	0	0	0	1.8	0
118799	14929	674	35.2	297	382.2	282	367	27	33	34.7	24.7	112.6	308.6	409.9	3	5	27	D	0	0	0	1	1	0	0	1.4	0
118800	14929	628	34.7	551.5	354.4	529	337	36	30	37.9	21.1	33.3	526.4	370.8	4	5	27	D	0	1	0	0	0	0	0	1.8	0
118801	14929	646	33.8	268	677.9	251	666	34	24	34.6	23.8	174.1	238.2	674.8	5	5	27	D	0	0	0	1	1	0.1	0	1.5	0
118802	14929	909	34.1	548.9	584.1	534	565	30	40	42.6	27.2	60.9	534.3	610.3	6	5	27	B	1	0	0	0	0	0.1	0	1.6	0
118803	14929	559	33.1	278.6	868.6	263	858	34	21	33.5	21.2	8.7	308.3	864.1	7	5	27	D	0	0	0	1	1	0.1	0	1.6	0
118804	14929	627	33.5	557.8	763.4	548	741	17	45	46.3	17.2	90.9	558.2	793.4	8	5	27	B	1	0	0	0	0	0.2	0	2.7	1
118805	14930	851	34.2	91.3	124.6	77	105	31	41	39.2	27.6	117.8	105.3	151.2	1	5	27	A	1	0	0	0	0	0	0	1.4	0
118806	14930	755	33.6	559.2	140.4	547	119	22	41	42.2	22.8	84.1	562.3	110.6	2	5	27	B	1	0	0	0	0	0	0	1.9	0
118807	14930	675	35	297.2	382.6	283	367	26	33	35.7	24.1	110.7	307.8	410.7	3	5	27	D	0	0	0	1	1	0	0	1.5	0
118808	14930	643	34	550.8	354.4	527	337	38	29	39.3	20.8	29.9	524.8	369.4	4	5	27	D	0	1	0	0	0	0.1	0	1.9	0
118809	14930	613	34.2	267.6	678	252	666	33	24	33.1	23.5	173.8	297.5	681.2	5	5	27	D	0	0	0	1	1	0	0	1.4	0
118810	14930	920	34.1	549.2	583.6	534	564	30	40	42.9	27.3	61.4	534.8	609.9	6	5	27	B	1	0	0	0	0	0.1	0	1.6	0
118811	14930	594	33.2	279.5	868.2	263	857	35	22	34.7	21.8	10.4	309	862.8	7	5	27	D	0	0	0	1	1	0.1	0	1.6	0
118812	14930	655	33.7	557.3	764.2	548	741	17	45	45.8	18.2	88.9	557.9	734.2	8	5	27	B	1	0	0	0	0	0.1	0	2.5	1
118813	14931	858	34.3	91.3	124.5	77	105	31	42	39.5	27.7	116.8	104.8	151.3	1	5	27	A	1	0	0	0	0	0	0	1.4	0
118814	14931	748	33.7	559.3	140.4	547	119	22	40	42	22.7	84.1	562.3	110.6	2	5	27	B	1	0	0	0	0	0	0	1.9	0
118815	14931	681	35	297.2	382.6	283	367	26	33	35.6	24.4	109.6	307.3	410.9	3	5	27	D	0	0	0	1	1	0	0	1.5	0
118816	14931	668	34.1	550.2	354.5	525	336	40	30	40.5	21	27.3	523.6	368.2	4	5	27	D	0	1	0	0	0	0.1	0	1.9	0
118817	14931	637	34.1	267.8	678.1	251	666	34	24	33.9	23.9	174.6	297.7	680.9	5	5	27	D	0	0	0	1	1	0	0	1.4	0
118818	14931	921	34	549.1	583.6	533	564	31	40	44.1	26.6	60.2	534.2	609.6	6	5	27	B	1	0	0	0	0	0	0	1.7	0
118819	14931	575	33.2	279.3	868.3	264	857	33	22	33.6	21.8	11.7	308.6	862.2	7	5	27	D	0	0	0	1	1	0	0	1.5	0
118820	14931	641	33.7	557.5	763.6	548	741	17	45	45.9	17.8	89.4	557.7	733.6	8	5	27	B	1	0	0	0	0	0.1	0	2.6	1
118821	14932	858	34.3	91.4	124.5	77	105	31	41	39.5	27.7	116.6	104.8	151.3	1	5	27	A	1	0	0	0	0	0	0	1.4	0
118822	14932	734	33.8	559.5	140.8	548	119	21	41	42.5	22	83.5	562.9	111	2	5	27	B	1	0	0	0	0	0	0	1.9	0
118823	14932	663	35.1	297.2	382.7	283	367	26	33	35.1	24	110.1	307.5	410.9	3	5	27	D	0	0	0	1	1	0	0	1.5	0
118824	14932	638	34.3	551.2	354.2	528	336	37	30	38.7	21	32.1	525.8	370.1	4	5	27	D	0	1	0	0	0	0.1	0	1.8	0
118825	14932	635	34.2	268.1	677.8	252	666	33	24	34.3	23.6	176.5	298.1	679.6	5	5	27	D	0	0	0	1	1	0	0	1.5	0
118826	14932	919	34.1	549	583.7	533	564	31	40	43.8	26.7	59.4	533.7	609.5	6	5	27	B	1	0	0	0	0	0	0	1.6	0
118827	14932	556	33.5	279	868	264	857	32	22	32.9	21.5	15.2	308	860.1	7	5	27	D	0	0	0	1	1	0	0	1.5	0
118828	14932	627	33.8	558	764.1	549	741	16	47	48.7	16.4	90.6	558.3	794.1	8	5	27	B	1	0	0	0	0	0.1	0	3	1
118829	14933	853	34.5	91.2	124.6	77	105	31	41	39.6	27.4	116.7	104.7	151.4	1	5	27	A	1	0	0	0	0	0	0	1.4	0
118830	14933	735	33.6	559.5	140.9	548	119	21	41	42.6	21.9	83	563.2	111.1	2	5	27	B	1	0	0	0	0	0	0	1.9	0
118831	14933	675	34.9	297.2	382.7	283	367	26	33	34.9	24.6	108.5	306.8	411.2	3	5	27	D	0	0	0	1	1	0	0	1.4	0
118832	14933	674	34.1	550.1	354.1	526	336	39	30	40.9	21	28.1	523.6	368.2	4	5	27	D	0	1	0	0	0	0.1	0	1.9	0
118833	14933	639	34	268	677.5	252	665	33	25	34.2	23.8	174.1	297.9	680.6	5	5	27	D	0	0	0	1	1	0	0	1.4	0
118834	14933	909	34.2	549.1	583.8	533	564	31	40	43.5	26.6	59	533.6	609.5	6	5	27	B	1	0	0	0	0	0	0	1.6	0
118835	14933	549	33.3	278.8	868.1	264	857	32	22	32.3	21.6	14.4	307.9	860.6	7	5	27	D	0	0	0	1	1	0	0	1.5	0
118836	14933	651	33.6	557.6	764.1	548	741	17	46	47.7	17.4	90.2	557.5	734.1	8	5	27	B	1	0	0	0	0	0	0	2.7	1
118837	14934	847	34.5	91.2	124.7	77	105	31	41	39.5	27.3	116.5	104.6	151.5	1	5	27	A	1	0	0	0	0	0	0	1.4	0
118838	14934	736	33.6	559.4	141	547	119	22	41	42.4	22.1	82.6	563.3	111.2	2	5	27	B	1	0	0	0	0	0	0	1.9	0
118839	14934	680	34.8	297.2	382.5	283	367	26	33	35.3	24.5	110.2	307.6	410.7	3	5	27	D	0	0	0	1	1	0	0	1.4	0
118840	14934	648	34.2	551.1	354.1	528	336	37	30	39.1	21.1	32.5	525.8	370.2	4	5	27	D	0	1	0	0	0	0.1	0	1.8	0
118841	14934	635	34	268.1	677.4	252	665	33	24	34.2	23.7	174.4	298	680.4	5	5	27	D	0	0	0	1	1	0	0	1.4	0
118842	14934	902	34.2	549	583.7	533	564	31	40	43.3	26.5	58	533.1	609.1	6	5	27	B	1	0	0	0	0	0	0	1.6	0
118843	14934	544	33.5	279	868.1	264	857	32	22	32.6	21.3	16.3	307.8	859.7	7	5	27	D	0	0	0	1	1	0	0	1.5	0
118844	14934	641	33.9	557.6	765.2	548	743	17	45	47.3	17.2	91.1	558.2	795.1	8	5	27	B	1	0	0	0	0	0.1	0	2.7	1
118845	14935	850	34.5	91.3	124.8	77	105	31	41	39.2	27.6	116.6	104.7	151.6	1	5	27	A	1	0	0	0	0	0	0	1.4	0
118846	14935	759	33.6	559.1	140.6	547	119	22	41	41.9	23.1	82.9	562.8	110.8	2	5	27	B	1	0	0	0	0	0	0	1.8	0
118847	14935	688	34.8	297.2	382.5	283	367	26	33	35.5	24.7	110.4	307.7	410.7	3	5	27	D	0	0	0	1	1	0	0	1.4	0
118848	14935	655	34.5	550.9	354	527	336	38	30	39.5	21.1	31.1	525.2	369.5	4	5	27	D	0	1	0	0	0	0	0	1.9	0
118849	14935	632	34.1	268.1	677.5	252	665	33	25	33.9	23.7	175	297.9	680.1	5	5	27	D	0	0	0	1	1	0	0	1.4	0
118850	14935	897	34.1	549.1	583.7	533	564	31	40	43.5	26.2	58.6	533.5	609.3	6	5	27	B	1	0	0	0	0	0	0	1.7	0
118851	14935	552	33.3	278.9	868.1	264	857	32	22	32.6	21.6	14.6	308	860.6	7	5	27	D	0	0	0	1	1	0	0	1.5	0
118852	14935	640	33.8	557.6	764.4	548	742	17	45	47.2	17.3	90	557.6	794.4	8	5	27	B	1	0	0	0	0	0.1	0	2.7	1
118853	14936	876	34.2	91.4	125.2	77	105	31	42	40.6	27.5	115.5	104.3	152.3	1	5	27	A	1	0	0	0	0	0	0	1.5	0
118854	14936	775	33.6	558.9	140.6	545	119	24	41	41.6	23.7	84.2	561.9	110.8	2	5	27	B	1	0	0	0	0	0	0	1.8	0
118855	14936	685	35	297.1	382.4	282	366	27	34	35.1	24.8	110.8	307.7	410.4	3	5	27	D	0	0	0	1	1	0	0	1.4	0
118856	14936	643	34.6	550.9	354.5	527	336	38	31	39.9	20.5	31.4	525.2	370.1	4	5	27	D	0	1	0	0	0	0	0	1.9	0
118857	14936	634	33.9	268.4	677.6	252	665	34	24	34.4	23.5	175.9	298.3	679.7	5	5	27	D	0	0	0	1	1	0	0	1.5	0
118858	14936	887	34.2	550.1	581.9	535	562	29	39	42	26.9	63.6	563.4	555	6	5	27	B	1	0	0	0	0	0.2	0	1.6	0
118859	14936	550	33.4	279.7	868.8	264	858	33	21	32.5	21.5	5.8	309.5	865.8	7	5	27	D	0	0	0	1	1	0.1	0	1.5	0
118860	14936	620	33.7	557.4	764.1	548	743	17	43	44.7	17.6	91.1	558	794.1	8	5	27	B	1	0	0	0	0	0	0	2.5	1
118861	14937	871	34.1	91.3	125	77	105	31	41	40	27.7	117.1	105	151.7	1	5	27	A	1	0	0	0	0	0	0	1.4	0
118862	14937	758	33.6	559.1	140.4	546	119	23	41	41.9	23	85.2	561.6	110.5	2	5	27	B	1	0	0	0	0	0	0	1.8	0
118863	14937	681	34.9	297	382.3	282	367	27	33	34.8	24.9	111.4	307.9	410.2	3	5	27	D	0	0	0	1	1	0	0	1.4	0
118864	14937	670	34.2	550	354.5	526	337	39	30	40.8	20.9	27.4	523.4	368.3	4	5	27	D	0	1	0	0	0	0.1	0	1.9	0
118865	14937	628	34.1	268.1	677.7	252	666	33	24	33.9	23.6	176.6	298.1	679.5	5	5	27	D	0	0	0	1	1	0	0	1.4	0
118866	14937	889	34.1	550.5	582.3	535	563	29	38	41.5	27.2	65.7	538.1	609.6	6	5	27	B	1	0	0	0	0	0.1	0	1.5	0
118867	14937	546	33.5	279.4	868.8	264	858	32	21	32.5	21.4	8.2	309.1	864.5	7	5	27	D	0	0	0	1	1	0	0	1.5	0
118868	14937	669	33.6	557.6	764.3	548	741	17	47	49.1	17.3	91.2	558.2	794.3	8	5	27	B	1	0	0	0	0	0	0	2.8	1
118869	14938	860	34.3	91.3	124.7	77	105	31	41	39.5	27.7	117.2	105	151.4	1	5	27	A	1	0	0	0	0	0	0	1.4	0
118870	14938	767	33.7	559.1	140.3	546	119	23	41	42.1	23.2	84.6	561.9	110.5	2	5	27	B	1	0	0	0	0	0	0	1.8	0
118871	14938	689	35.1	297.3	382.4	283	366	26	34	35.7	24.6	109.3	307.2	410.7	3	5	27	D	0	0	0	1	1	0	0	1.4	0
118872	14938	646	34.3	551.1	354.7	528	337	37	30	39	21.1	32.6	525.8	370.8	4	5	27	D	0	1	0	0	0	0.1	0	1.8	0
118873	14938	635	34.3	268.2	677.7	252	666	34	24	34	23.8	178.1	298.2	678.7	5	5	27	D	0	0	0	1	1	0	0	1.4	0
118874	14938	882	34.2	550.2	582.7	534	563	30	38	41.4	27.2	63.1	563.8	556	6	5	27	B	1	0	0	0	0	0	0	1.5	0
118875	14938	531	33.3	279.4	869	264	858	32	21	32	21.1	9.2	309	864.2	7	5	27	D	0	0	0	1	1	0	0	1.5	0
118876	14938	660	33.4	557.6	763.9	548	741	17	46	48.6	17.3	91	558.2	793.9	8	5	27	B	1	0	0	0	0	0	0	2.8	1
118877	14939	866	34.3	91.3	124.8	77	105	31	42	39.4	28	116	104.4	151.7	1	5	27	A	1	0	0	0	0	0	0	1.4	0
118878	14939	763	33.7	559.2	140.3	547	119	22	41	42.7	22.8	84.7	562	110.4	2	5	27	B	1	0	0	0	0	0	0	1.9	0
118879	14939	686	34.9	297.3	382.4	283	366	26	34	35.7	24.5	108.5	306.9	410.8	3	5	27	D	0	0	0	1	1	0	0	1.5	0
118880	14939	656	34.2	550.7	354.7	527	337	38	30	39.7	21	31.1	525	370.1	4	5	27	D	0	1	0	0	0	0	0	1.9	0
118881	14939	629	33.9	268	677.3	252	665	34	24	34.3	23.3	176.8	298	679	5	5	27	D	0	0	0	1	1	0	0	1.5	0
118882	14939	886	34.8	550.1	582.6	534	563	30	38	41.7	27	62.9	563.8	555.9	6	5	27	B	1	0	0	0	0	0	0	1.5	0
118883	14939	573	33.2	280.7	868.5	265	858	34	21	34.2	21.3	9.2	310.3	863.7	7	5	27	D	0	0	0	1	1	0.1	0	1.6	0
118884	14939	624	33.7	557.8	765.6	548	741	17	47	48.3	16.5	85.5	560.1	735.6	8	5	27	B	1	0	0	0	0	0.2	0	2.9	1
118885	14940	870	34.3	91.3	124.6	77	104	31	43	39.7	27.9	114.9	104	151.8	1	5	27	A	1	0	0	0	0	0	0	1.4	0
118886	14940	776	33.5	559.1	140.6	547	119	22	41	43.3	22.8	84	562.3	110.7	2	5	27	B	1	0	0	0	0	0	0	1.9	0
118887	14940	676	35	297.2	382.7	283	367	26	33	35.4	24.3	110.1	307.4	410.9	3	5	27	D	0	0	0	1	1	0	0	1.5	0
118888	14940	659	34.2	550.7	354.6	528	336	37	31	39.5	21.2	30.7	524.9	369.9	4	5	27	D	0	1	0	0	0	0	0	1.9	0
118889	14940	644	34	267.9	677.4	251	665	35	25	34.6	23.7	178.5	297.9	678.2	5	5	27	D	0	0	0	1	1	0	0	1.5	0
118890	14940	877	34.7	550.4	582	535	563	29	37	41.1	27.2	63.5	563.7	555.2	6	5	27	B	1	0	0	0	0	0.1	0	1.5	0
118891	14940	552	33.2	280.3	868.5	265	858	33	21	33.2	21.1	11.2	309.8	862.7	7	5	27	D	0	0	0	1	1	0	0	1.6	0
118892	14940	682	33.4	556.8	765.2	546	741	19	46	47.1	18.4	83.5	560.2	735.4	8	5	27	B	1	0	0	0	0	0.1	0	2.6	1
118893	14941	870	34.4	91.4	124.6	77	104	31	43	40.2	27.6	115	104	151.8	1	5	27	A	1	0	0	0	0	0	0	1.5	0
118894	14941	771	33.4	559.2	140.9	547	119	22	41	42.9	22.9	83.4	562.6	111.1	2	5	27	B	1	0	0	0	0	0	0	1.9	0
118895	14941	681	34.8	297.3	382.8	283	367	26	33	35.2	24.6	109.3	307.3	411.1	3	5	27	D	0	0	0	1	1	0	0	1.4	0
118896	14941	673	33.9	550.7	354.2	527	336	38	31	39.6	21.6	31	525	369.7	4	5	27	D	0	1	0	0	0	0	0	1.8	0
118897	14941	639	34	267.9	677.1	251	665	35	24	35	23.2	177.9	297.9	678.2	5	5	27	D	0	0	0	1	1	0	0	1.5	0
118898	14941	868	34.5	550.5	582	535	563	29	37	41.1	26.9	63.6	563.8	555.2	6	5	27	B	1	0	0	0	0	0	0	1.5	0
118899	14941	540	33.3	279.8	868.2	264	857	32	22	33.5	20.5	19	308.2	858.4	7	5	27	D	0	0	0	1	1	0.1	0	1.6	0
118900	14941	681	33.7	557.1	765	547	741	18	47	47.8	18.2	85.5	559.4	735	8	5	27	B	1	0	0	0	0	0	0	2.6	1
118901	14942	859	34.5	91.1	124.7	77	104	31	43	39.8	27.5	115.1	103.9	151.9	1	5	27	A	1	0	0	0	0	0	0	1.4	0
118902	14942	776	33.6	559	140.8	547	119	22	41	42.7	23.1	83	562.7	111	2	5	27	B	1	0	0	0	0	0	0	1.8	0
118903	14942	696	34.9	297.1	382.7	282	367	27	33	35.7	24.8	111.5	308.1	410.6	3	5	27	D	0	0	0	1	1	0	0	1.4	0
118904	14942	683	34	550.6	354.3	528	336	37	31	39.5	22	31	524.9	369.8	4	5	27	D	0	1	0	0	0	0	0	1.8	0
118905	14942	635	33.9	267.9	677	252	665	34	24	34.3	23.6	177.7	297.9	678.2	5	5	27	D	0	0	0	1	1	0	0	1.5	0
118906	14942	873	34.3	550.4	582.3	535	563	29	38	40.8	27.3	65.4	537.9	609.6	6	5	27	B	1	0	0	0	0	0	0	1.5	0
118907	14942	548	33.8	280.8	868.3	265	859	33	20	34.4	20.3	10.6	310.3	862.8	7	5	27	D	0	0	0	1	1	0.1	0	1.7	0
118908	14942	702	33.6	556.8	765.6	547	741	18	47	48.3	18.5	84.2	559.8	735.8	8	5	27	B	1	0	0	0	0	0.1	0	2.6	1
118909	14943	876	34.4	91.2	125	77	104	31	44	40.7	27.4	113.6	103.2	152.5	1	5	27	A	1	0	0	0	0	0	0	1.5	0
118910	14943	784	33.6	558.8	140.6	546	119	23	41	42.2	23.7	82.9	562.5	110.9	2	5	27	B	1	0	0	0	0	0	0	1.8	0
118911	14943	704	34.8	297	382.6	282	367	27	33	35.4	25.3	111.9	308.2	410.4	3	5	27	D	0	0	0	1	1	0	0	1.4	0
118912	14943	693	33.9	550	354.2	525	336	40	30	41	21.5	27.4	523.4	368	4	5	27	D	0	1	0	0	0	0.1	0	1.9	0
118913	14943	637	34	268	677.1	252	665	34	25	34.3	23.7	177.6	298	678.4	5	5	27	D	0	0	0	1	1	0	0	1.4	0
118914	14943	929	34.1	549.3	581.1	526	560	38	37	42.8	27.6	47.1	528.8	603.1	6	5	27	B	1	0	0	0	0	0.2	0	1.6	0
118915	14943	554	33.5	280.5	868.3	265	858	33	21	34.5	20.4	10.4	310	862.9	7	5	27	D	0	0	0	1	1	0	0	1.7	0
118916	14943	686	33.4	557.3	764.8	548	741	17	47	48.4	18	88.7	558	734.8	8	5	27	B	1	0	0	0	0	0.1	0	2.7	1
118917	14944	900	34.4	91.4	125.5	77	105	31	44	41.1	27.9	114	103.6	152.9	1	5	27	A	1	0	0	0	0	0.1	0	1.5	0
118918	14944	794	33.4	558.8	140.5	545	119	24	41	42.2	24	83.2	562.3	110.7	2	5	27	B	1	0	0	0	0	0	0	1.8	0
118919	14944	700	34.8	297	382.4	282	366	27	34	35.3	25.3	110.9	307.8	410.4	3	5	27	D	0	0	0	1	1	0	0	1.4	0
118920	14944	685	34.3	550.1	354.4	526	336	39	30	40.7	21.4	27.9	523.6	368.4	4	5	27	D	0	1	0	0	0	0	0	1.9	0
118921	14944	636	34.1	268.1	677.1	252	665	34	24	34.2	23.7	177.9	298.1	678.2	5	5	27	D	0	0	0	1	1	0	0	1.4	0
118922	14944	854	34.8	551.2	582.1	536	562	28	40	42.3	25.7	68.7	540.3	610.1	6	5	27	B	1	0	0	0	0	0.2	0	1.6	0
118923	14944	529	33.6	279.7	867.9	265	855	30	24	32.4	20.8	25	306.9	855.2	7	5	27	D	0	0	0	1	1	0.1	0	1.6	0
118924	14944	636	33.6	557.5	762.7	547	741	18	44	45.3	17.9	91.4	558.2	792.7	8	5	27	B	1	0	0	0	0	0.2	0	2.5	1
118925	14945	888	34.2	91.3	125.1	77	104	31	43	40.5	27.9	115.7	104.3	152.2	1	5	27	A	1	0	0	0	0	0	0	1.4	0
118926	14945	801	33.4	558.7	140.4	545	119	24	41	42.3	24.1	85.2	561.3	110.5	2	5	27	B	1	0	0	0	0	0	0	1.8	0
118927	14945	703	34.6	297.1	382.2	282	366	27	34	35.5	25.2	110.2	307.4	410.4	3	5	27	D	0	0	0	1	1	0	0	1.4	0
118928	14945	677	34	550.5	354.5	527	336	38	31	39.6	21.8	29.3	524.4	369.2	4	5	27	D	0	1	0	0	0	0	0	1.8	0
118929	14945	637	33.9	268	677.1	252	665	34	25	34.3	23.6	178.4	298	678	5	5	27	D	0	0	0	1	1	0	0	1.5	0
118930	14945	862	34.6	551	581.9	536	562	28	39	42	26.1	67.2	539.4	609.6	6	5	27	B	1	0	0	0	0	0	0	1.6	0
118931	14945	536	33.3	279.9	867.8	265	855	30	24	32.7	20.9	25.2	307.1	855.1	7	5	27	D	0	0	0	1	1	0	0	1.6	0
118932	14945	627	33.7	557.9	764.6	549	741	16	47	47.7	16.7	89.4	558.2	734.6	8	5	27	B	1	0	0	0	0	0.2	0	2.9	1
118933	14946	899	34	91.5	125	77	104	32	43	40.2	28.4	116.5	104.9	151.8	1	5	27	A	1	0	0	0	0	0	0	1.4	0
118934	14946	795	33.5	559	140.2	546	118	23	42	42.8	23.6	85.5	561.3	110.3	2	5	27	B	1	0	0	0	0	0	0	1.8	0
118935	14946	705	34.9	297.1	382.4	282	366	27	34	35.8	25.1	112	285.9	354.6	3	5	27	D	0	0	0	1	1	0	0	1.4	0
118936	14946	683	34.1	550.6	354.7	527	336	38	31	39.7	21.9	30.6	524.8	369.9	4	5	27	D	0	1	0	0	0	0	0	1.8	0
118937	14946	632	33.9	268.2	677.2	252	666	34	23	34.7	23.2	179	298.2	677.7	5	5	27	D	0	0	0	1	1	0	0	1.5	0
118938	14946	858	34.6	551	581.7	536	562	28	39	41.4	26.4	68.2	539.9	609.5	6	5	27	B	1	0	0	0	0	0	0	1.6	0
118939	14946	530	33.6	279.9	867.9	265	855	30	24	32.3	20.9	24.2	307.2	855.7	7	5	27	D	0	0	0	1	1	0	0	1.5	0
118940	14946	697	33.2	556.4	763.9	546	740	19	46	45.9	19.3	83.6	559.8	734.1	8	5	27	B	1	0	0	0	0	0.2	0	2.4	1
118941	14947	876	34.3	91.3	124.6	77	104	31	43	39.8	28	115	104	151.8	1	5	27	A	1	0	0	0	0	0	0	1.4	0
118942	14947	785	33.8	559.2	140.1	547	118	22	42	43.5	23	85.2	561.7	110.2	2	5	27	B	1	0	0	0	0	0	0	1.9	0
118943	14947	697	35	297.2	382.3	283	366	26	34	35.9	24.7	108.1	306.5	410.8	3	5	27	D	0	0	0	1	1	0	0	1.5	0
118944	14947	667	34.1	550.8	354.8	528	337	37	30	39.1	21.7	30.5	525	370	4	5	27	D	0	1	0	0	0	0	0	1.8	0
118945	14947	643	33.8	268	677.2	252	665	34	25	34.2	23.9	179	298	677.8	5	5	27	D	0	0	0	1	1	0	0	1.4	0
118946	14947	857	34.8	551.1	581.7	536	562	28	39	41.4	26.3	68.5	540.1	609.6	6	5	27	B	1	0	0	0	0	0	0	1.6	0
118947	14947	533	33.6	279.8	868	265	855	30	24	32.4	20.9	24.1	307.2	855.7	7	5	27	D	0	0	0	1	1	0	0	1.6	0
118948	14947	708	33.7	556.1	763.9	546	741	19	44	45.4	19.9	83.1	559.7	734.1	8	5	27	B	1	0	0	0	0	0	0	2.3	0
118949	14948	894	34.2	91	124.2	77	104	30	43	40.6	28	111	101.7	152.2	1	5	27	A	1	0	0	0	0	0.1	0	1.4	0
118950	14948	784	33.9	559.1	140	546	118	23	41	42.9	23.2	83.8	562.3	110.2	2	5	27	B	1	0	0	0	0	0	0	1.8	0
118951	14948	692	34.8	297.1	382.5	282	367	27	33	35.4	24.9	111.7	308.2	410.4	3	5	27	D	0	0	0	1	1	0	0	1.4	0
118952	14948	677	34.1	550.6	354.5	527	336	38	31	39.7	21.7	30	524.7	369.5	4	5	27	D	0	1	0	0	0	0	0	1.8	0
118953	14948	649	34	268	677.2	251	665	35	25	34.6	23.9	179.9	298	677.2	5	5	27	D	0	0	0	1	1	0	0	1.4	0
118954	14948	871	34.8	550.8	582.2	536	562	28	39	42.2	26.3	67.8	562.1	554.4	6	5	27	B	1	0	0	0	0	0.1	0	1.6	0
118955	14948	546	33.1	280	867.7	265	855	30	24	32.9	21.2	25.2	307.1	854.9	7	5	27	D	0	0	0	1	1	0	0	1.6	0
118956	14948	679	33.7	557.1	763.7	547	741	18	46	46.8	18.5	89.3	556.7	793.7	8	5	27	B	1	0	0	0	0	0.1	0	2.5	1
118957	14949	907	34.4	91.1	123.9	77	103	31	43	40.9	28.2	112	102.3	151.8	1	5	27	A	1	0	0	0	0	0	0	1.4	0
118958	14949	796	33.6	559	140.1	546	118	23	42	43.5	23.3	84.3	562	110.2	2	5	27	B	1	0	0	0	0	0	0	1.9	0
118959	14949	682	35	297.3	382.7	283	367	26	33	35.1	24.8	109	307	411	3	5	27	D	0	0	0	1	1	0	0	1.4	0
118960	14949	684	33.9	550.8	354.3	528	336	37	31	39.3	22.2	31.4	525.2	369.9	4	5	27	D	0	1	0	0	0	0	0	1.8	0
118961	14949	642	33.9	267.9	677.1	251	665	35	24	34.8	23.5	178.5	297.9	677.8	5	5	27	D	0	0	0	1	1	0	0	1.5	0
118962	14949	862	34.7	550.8	581.9	536	562	28	38	41.4	26.5	66.7	562.7	554.4	6	5	27	B	1	0	0	0	0	0	0	1.6	0
118963	14949	524	33.5	280.2	868.8	265	859	33	20	33.2	20.1	11.4	309.6	862.9	7	5	27	D	0	0	0	1	1	0.1	0	1.7	0
118964	14949	693	33.8	556.8	763.5	546	741	19	45	46.1	19.1	87.8	555.6	793.5	8	5	27	B	1	0	0	0	0	0	0	2.4	1
118965	14950	878	34.5	90.7	124	77	103	30	44	40.9	27.3	110.6	101.3	152	1	5	27	A	1	0	0	0	0	0	0	1.5	0
118966	14950	794	33.8	558.9	140.4	546	118	23	42	43.1	23.4	83.3	562.4	110.6	2	5	27	B	1	0	0	0	0	0	0	1.8	0
118967	14950	689	34.8	297.3	382.5	282	367	27	33	35.1	25	109.2	307.2	410.8	3	5	27	D	0	0	0	1	1	0	0	1.4	0
118968	14950	677	33.9	551	354.3	529	336	36	31	38.9	22.2	32.9	525.8	370.6	4	5	27	D	0	1	0	0	0	0	0	1.8	0
118969	14950	649	34	267.9	676.9	251	665	35	24	34.9	23.7	179.2	297.9	677.3	5	5	27	D	0	0	0	1	1	0	0	1.5	0
118970	14950	863	34.6	550.9	581.8	536	562	28	38	41.1	26.7	67.7	562.3	554.1	6	5	27	B	1	0	0	0	0	0	0	1.5	0
118971	14950	484	33.5	280	869.3	265	858	31	21	33	18.7	21.7	307.9	858.3	7	5	27	D	0	0	0	1	1	0.1	0	1.8	0
118972	14950	695	33.6	556.5	763.9	547	741	18	45	46	19.2	84.7	559.3	734.1	8	5	27	B	1	0	0	0	0	0.1	0	2.4	1
118973	14951	868	34.5	90.8	124	77	103	30	44	40.4	27.4	111	101.6	152.1	1	5	27	A	1	0	0	0	0	0	0	1.5	0
118974	14951	788	33.7	559	140.1	546	118	23	41	43	23.3	82.9	562.7	110.4	2	5	27	B	1	0	0	0	0	0	0	1.8	0
118975	14951	693	34.8	297.2	382.3	282	366	27	34	35.5	24.9	109.4	307.1	410.6	3	5	27	D	0	0	0	1	1	0	0	1.4	0
118976	14951	648	34.3	551.5	354.2	529	336	36	31	38.3	21.6	35.7	527.2	371.7	4	5	27	D	0	1	0	0	0	0.1	0	1.8	0
118977	14951	650	33.9	268	677.1	252	665	34	25	34.3	24.1	179.2	298	677.5	5	5	27	D	0	0	0	1	1	0	0	1.4	0
118978	14951	858	34.7	550.9	582.2	536	562	28	39	41.4	26.4	66.8	562.7	554.6	6	5	27	B	1	0	0	0	0	0	0	1.6	0
118979	14951	580	33.3	280.7	868	265	857	32	22	33.7	21.9	15.9	309.5	859.8	7	5	27	D	0	0	0	1	1	0.2	0	1.5	0
118980	14951	659	33.6	557.1	763.7	548	741	17	45	45.9	18.3	87.7	558.3	733.7	8	5	27	B	1	0	0	0	0	0.1	0	2.5	1
118981	14952	877	34.4	90.9	124.3	77	104	31	42	40.4	27.7	113.2	102.7	151.8	1	5	27	A	1	0	0	0	0	0	0	1.5	0
118982	14952	787	33.4	558.9	140.2	546	118	23	41	42.6	23.5	82.3	562.9	110.4	2	5	27	B	1	0	0	0	0	0	0	1.8	0
118983	14952	691	35.2	297.2	382.3	283	366	26	34	35.5	24.8	109.3	307.1	410.6	3	5	27	D	0	0	0	1	1	0	0	1.4	0
118984	14952	656	34.4	551.2	354.4	528	336	37	31	39	21.4	34.4	526.5	371.4	4	5	27	D	0	1	0	0	0	0	0	1.8	0
118985	14952	646	34	268	677.2	252	665	34	25	34.3	24	0.1	298	677.1	5	5	27	D	0	0	0	1	1	0	0	1.4	0
118986	14952	875	34.6	550.7	582.2	535	562	29	39	41.4	26.9	67.3	562.3	554.5	6	5	27	B	1	0	0	0	0	0	0	1.5	0
118987	14952	591	33	280.5	868.4	264	858	35	21	35.5	21.2	12.5	309.8	861.9	7	5	27	D	0	0	0	1	1	0	0	1.7	0
118988	14952	659	33.7	557.2	763.7	547	741	18	46	46.2	18.2	89.8	557.1	793.7	8	5	27	B	1	0	0	0	0	0	0	2.5	1
118989	14953	878	34.4	91	124.4	77	104	31	42	40.2	27.8	113.9	103.1	151.8	1	5	27	A	1	0	0	0	0	0	0	1.4	0
118990	14953	792	33.7	558.9	139.9	546	118	23	41	42.8	23.5	83.5	562.3	110.1	2	5	27	B	1	0	0	0	0	0	0	1.8	0
118991	14953	690	35	297.1	382.3	282	367	27	33	35	25.1	110.2	307.5	410.5	3	5	27	D	0	0	0	1	1	0	0	1.4	0
118992	14953	646	34.6	551.3	354.6	529	336	36	31	38.6	21.3	33.3	526.2	371.1	4	5	27	D	0	1	0	0	0	0	0	1.8	0
118993	14953	638	33.8	268	677.1	251	665	35	25	34.5	23.5	178.7	298	677.7	5	5	27	D	0	0	0	1	1	0	0	1.5	0
118994	14953	875	34	550.8	582.1	535	562	29	39	41.8	26.7	68.1	562	554.3	6	5	27	B	1	0	0	0	0	0	0	1.6	0
118995	14953	568	33.2	279.3	868.5	263	858	35	21	34.6	20.9	12.7	308.5	861.9	7	5	27	D	0	0	0	1	1	0.1	0	1.7	0
118996	14953	638	33.5	557.5	763.4	548	741	17	45	46	17.7	89.5	557.3	793.4	8	5	27	B	1	0	0	0	0	0	0	2.6	1
118997	14954	874	34.5	91	124.2	77	104	31	41	40.1	27.7	115	103.7	151.4	1	5	27	A	1	0	0	0	0	0	0	1.4	0
118998	14954	776	33.9	559	140	546	118	23	41	42.4	23.3	84.4	562	110.1	2	5	27	B	1	0	0	0	0	0	0	1.8	0
118999	14954	673	35.1	297.3	382.4	282	367	27	33	35.1	24.4	110.9	308	410.4	3	5	27	D	0	0	0	1	1	0	0	1.4	0
119000	14954	665	34.2	550.7	354.6	528	336	37	31	39.7	21.3	30.8	524.9	370	4	5	27	D	0	1	0	0	0	0.1	0	1.9	0
119001	14954	638	33.9	268	677.2	252	665	34	25	34.3	23.7	179.4	298	677.5	5	5	27	D	0	0	0	1	1	0	0	1.4	0
119002	14954	861	34.6	550.9	581.8	536	562	28	39	40.8	26.9	68.7	540	609.7	6	5	27	B	1	0	0	0	0	0	0	1.5	0
119003	14954	572	33.4	280.5	868.8	264	859	35	20	36.2	20.1	8.1	310.2	864.5	7	5	27	D	0	0	0	1	1	0.1	0	1.8	0
119004	14954	653	33.6	556.9	762.2	546	741	19	42	43	19.3	90.1	556.9	732.2	8	5	27	B	1	0	0	0	0	0.1	0	2.2	0
119005	14955	853	34.5	90.8	124.1	77	104	30	42	39.7	27.4	112.4	102.2	151.8	1	5	27	A	1	0	0	0	0	0	0	1.4	0
119006	14955	786	33.8	559.1	139.9	547	118	22	41	43.2	23.2	84.5	561.9	110	2	5	27	B	1	0	0	0	0	0	0	1.9	0
119007	14955	661	35.2	297.3	382.3	283	367	26	33	34.9	24.1	109.9	307.5	410.5	3	5	27	D	0	0	0	1	1	0	0	1.5	0
119008	14955	682	34.1	550.6	354.4	527	336	38	31	40.3	21.5	32	525.1	370.3	4	5	27	D	0	1	0	0	0	0	0	1.9	0
119009	14955	641	33.9	268.1	677	252	665	34	25	34.5	23.7	0	298.1	677	5	5	27	D	0	0	0	1	1	0	0	1.5	0
119010	14955	873	34.4	550.9	581.8	536	562	28	39	41.3	26.9	69.2	561.5	553.8	6	5	27	B	1	0	0	0	0	0	0	1.5	0
119011	14955	547	33.3	278.9	867.9	263	858	34	21	34.6	20.1	12.1	308.3	861.7	7	5	27	D	0	0	0	1	1	0.2	0	1.7	0
119012	14955	655	33.4	556.8	762.1	545	741	20	42	42.5	19.6	91.2	556.2	732.1	8	5	27	B	1	0	0	0	0	0	0	2.2	0
119013	14956	861	34.5	90.8	124.1	77	104	30	42	40	27.4	112.3	102.2	151.8	1	5	27	A	1	0	0	0	0	0	0	1.5	0
119014	14956	779	33.8	559.1	140	546	118	23	41	43.2	23	83.7	562.4	110.1	2	5	27	B	1	0	0	0	0	0	0	1.9	0
119015	14956	659	35.1	297.2	382.6	283	367	26	33	35.2	23.9	110.4	307.7	410.7	3	5	27	D	0	0	0	1	1	0	0	1.5	0
119016	14956	647	34.1	551.2	354.7	529	336	36	31	39.1	21.1	34.3	526.4	371.6	4	5	27	D	0	1	0	0	0	0.1	0	1.9	0
119017	14956	631	34	268.1	677	252	665	34	24	34.5	23.3	178.5	298.1	677.8	5	5	27	D	0	0	0	1	1	0	0	1.5	0
119018	14956	874	34.6	550.8	581.9	536	562	28	39	41.3	27	69.2	561.5	553.8	6	5	27	B	1	0	0	0	0	0	0	1.5	0
119019	14956	616	33.6	281.5	869.3	264	858	35	21	37.1	21.2	176.4	251.6	867.4	7	5	27	D	0	0	0	1	1	0.3	0	1.8	0
119020	14956	624	33.7	557.8	763.8	549	741	16	46	46.9	16.9	91	558.3	793.8	8	5	27	B	1	0	0	0	0	0.2	0	2.8	1
119021	14957	866	34.5	90.8	124.1	77	104	30	42	40.1	27.5	111.8	101.9	152	1	5	27	A	1	0	0	0	0	0	0	1.5	0
119022	14957	788	33.8	559	139.8	546	118	23	41	43.1	23.3	84.1	562.1	110	2	5	27	B	1	0	0	0	0	0	0	1.9	0
119023	14957	668	35.1	297.2	382.6	283	367	26	33	35	24.3	109.4	307.2	410.9	3	5	27	D	0	0	0	1	1	0	0	1.4	0
119024	14957	654	34.2	550.8	354.7	528	336	37	31	40	20.8	33.2	525.7	371.1	4	5	27	D	0	1	0	0	0	0	0	1.9	0
119025	14957	638	34	268.1	676.9	251	665	35	24	34.6	23.5	178	298.1	677.9	5	5	27	D	0	0	0	1	1	0	0	1.5	0
119026	14957	874	34.6	550.9	581.7	536	562	28	39	41.3	26.9	69.4	540.3	609.8	6	5	27	B	1	0	0	0	0	0	0	1.5	0
119027	14957	597	33.2	280.3	868.9	263	858	36	21	35.4	21.5	179.9	310.3	868.9	7	5	27	D	0	0	0	1	1	0.1	0	1.6	0
119028	14957	643	33.6	557.3	763.3	548	741	17	45	45.8	17.9	88.5	556.6	793.2	8	5	27	B	1	0	0	0	0	0.1	0	2.6	1
119029	14958	863	34.5	90.8	124.1	77	104	30	43	40.4	27.2	111.4	101.7	152.1	1	5	27	A	1	0	0	0	0	0	0	1.5	0
119030	14958	785	33.9	559	139.9	546	118	23	41	43	23.3	84.5	561.9	110.1	2	5	27	B	1	0	0	0	0	0	0	1.8	0
119031	14958	666	34.8	297.3	382.7	283	367	26	33	35.2	24.1	110.4	307.7	410.9	3	5	27	D	0	0	0	1	1	0	0	1.5	0
119032	14958	668	34.1	551	354.3	529	336	36	31	39.6	21.5	35	526.4	371.5	4	5	27	D	0	1	0	0	0	0	0	1.8	0
119033	14958	620	34.2	268.2	676.9	252	665	34	24	34.6	22.8	179.2	298.2	677.3	5	5	27	D	0	0	0	1	1	0	0	1.5	0
119034	14958	878	34	550.9	581.9	536	562	28	39	41.6	26.9	69.1	561.6	553.9	6	5	27	B	1	0	0	0	0	0	0	1.5	0
119035	14958	591	33.2	279.8	868.7	263	858	35	21	34.5	21.8	179.3	309.8	869.1	7	5	27	D	0	0	0	1	1	0.1	0	1.6	0
119036	14958	690	33.5	556.2	763.5	545	741	20	43	44.2	19.9	83	559.8	733.8	8	5	27	B	1	0	0	0	0	0.1	0	2.2	0
119037	14959	856	34.5	90.8	124.1	77	104	30	42	40	27.3	112.5	102.3	151.8	1	5	27	A	1	0	0	0	0	0	0	1.5	0
119038	14959	792	33.8	558.8	140.2	546	118	23	41	42.7	23.6	83.5	562.2	110.4	2	5	27	B	1	0	0	0	0	0	0	1.8	0
119039	14959	675	35	297.2	382.6	283	367	26	33	34.9	24.7	109.4	307.2	410.9	3	5	27	D	0	0	0	1	1	0	0	1.4	0
119040	14959	658	34.4	551.2	354.4	529	336	36	31	39.4	21.3	36	526.9	372	4	5	27	D	0	1	0	0	0	0	0	1.9	0
119041	14959	609	34.4	268	676.8	252	665	34	24	33.7	23	178.8	298	677.5	5	5	27	D	0	0	0	1	1	0	0	1.5	0
119042	14959	859	34.9	551.1	582	536	562	28	39	41.1	26.6	69.8	561.4	553.9	6	5	27	B	1	0	0	0	0	0	0	1.5	0
119043	14959	594	33.4	280.1	867	264	856	34	23	34.7	21.8	6.7	309.9	863.5	7	5	27	D	0	0	0	1	1	0.2	0	1.6	0
119044	14959	683	33.7	555.7	763.4	544	742	21	41	42.4	20.5	79.4	561.2	733.9	8	5	27	B	1	0	0	0	0	0.1	0	2.1	0
119045	14960	863	34.5	91.1	124.4	77	104	31	43	40.3	27.2	114.5	103.6	151.7	1	5	27	A	1	0	0	0	0	0	0	1.5	0
119046	14960	808	33.8	558.6	140	545	118	24	41	42.6	24.2	83.4	562	110.2	2	5	27	B	1	0	0	0	0	0	0	1.8	0
119047	14960	668	34.9	297.3	382.7	283	367	26	33	35.3	24.1	110.8	307.9	410.8	3	5	27	D	0	0	0	1	1	0	0	1.5	0
119048	14960	615	34.7	551.9	354.6	530	336	35	31	38.7	20.2	39	528.6	373.5	4	5	27	D	0	1	0	0	0	0.1	0	1.9	0
119049	14960	613	34.4	268	677	252	665	34	24	33.8	23.1	0.2	298	676.9	5	5	27	D	0	0	0	1	1	0	0	1.5	0
119050	14960	886	34.5	550.9	582.3	536	562	28	39	42.1	26.8	69.6	561.4	554.2	6	5	27	B	1	0	0	0	0	0	0	1.6	0
119051	14960	576	33.3	279.9	866.8	264	856	33	23	33.3	22	19.1	308.2	857	7	5	27	D	0	0	0	1	1	0	0	1.5	0
119052	14960	681	33.8	555.7	763.7	544	742	21	41	42.4	20.5	80.2	560.8	734.1	8	5	27	B	1	0	0	0	0	0	0	2.1	0
119053	14961	855	34.5	90.9	124.5	77	104	30	42	40.4	26.9	114.2	103.2	151.9	1	5	27	A	1	0	0	0	0	0	0	1.5	0
119054	14961	814	33.9	558.5	139.9	545	118	24	41	42.5	24.4	83.3	562	110.1	2	5	27	B	1	0	0	0	0	0	0	1.7	0
119055	14961	665	34.8	297.2	382.6	283	367	26	33	34.8	24.4	110.7	307.8	410.7	3	5	27	D	0	0	0	1	1	0	0	1.4	0
119056	14961	636	34.4	551.2	354.6	529	336	36	31	39.5	20.5	34.5	526.4	371.6	4	5	27	D	0	1	0	0	0	0.1	0	1.9	0
119057	14961	619	34.1	268.3	677.3	252	666	34	23	34.3	23	179.3	298.3	677.6	5	5	27	D	0	0	0	1	1	0	0	1.5	0
119058	14961	892	33.9	550.9	582.2	536	562	28	39	42	27.1	69.7	561.3	554	6	5	27	B	1	0	0	0	0	0	0	1.6	0
119059	14961	565	33.4	279.9	867.1	264	856	33	23	32.6	22.1	16.6	308.6	858.6	7	5	27	D	0	0	0	1	1	0	0	1.5	0
119060	14961	659	33.9	556.3	763.7	545	742	20	42	43.3	19.4	82.1	560.4	734	8	5	27	B	1	0	0	0	0	0.1	0	2.2	0
119061	14962	883	34.3	91	124.3	77	104	31	42	40.5	27.8	114.1	103.3	151.7	1	5	27	A	1	0	0	0	0	0	0	1.5	0
119062	14962	802	33.9	558.7	139.8	545	118	24	41	42.5	24	84.6	561.5	109.9	2	5	27	B	1	0	0	0	0	0	0	1.8	0
119063	14962	672	34.9	297.1	382.3	282	367	27	33	34.6	24.7	110.7	307.7	410.3	3	5	27	D	0	0	0	1	1	0	0	1.4	0
119064	14962	627	34.4	551.6	354.6	530	337	35	30	37.9	21	36.2	527.4	372.3	4	5	27	D	0	1	0	0	0	0	0	1.8	0
119065	14962	608	34.5	268.2	677.2	252	666	34	23	34.2	22.6	0.7	298.2	676.9	5	5	27	D	0	0	0	1	1	0	0	1.5	0
119066	14962	876	33.9	550.9	581.9	536	562	28	39	41.3	27	69.7	561.3	553.7	6	5	27	B	1	0	0	0	0	0	0	1.5	0
119067	14962	541	33.3	279.1	868.4	264	858	32	21	32.7	21.1	13.2	308.3	861.5	7	5	27	D	0	0	0	1	1	0.2	0	1.6	0
119068	14962	702	33.6	556.4	764.2	545	743	20	43	44.4	20.1	93.1	558.1	794.2	8	5	27	B	1	0	0	0	0	0.1	0	2.2	0
119069	14963	880	34.3	91.1	124.3	77	104	31	43	40.6	27.6	114.1	103.3	151.7	1	5	27	A	1	0	0	0	0	0	0	1.5	0
119070	14963	812	33.6	558.7	139.6	545	118	24	41	43.1	24	85.6	561	109.7	2	5	27	B	1	0	0	0	0	0	0	1.8	0
119071	14963	667	34.9	297.3	382.4	283	367	26	33	35	24.2	109.1	307.2	410.8	3	5	27	D	0	0	0	1	1	0	0	1.4	0
119072	14963	526	34.4	555.7	354	541	336	24	32	33	20.3	68.5	566.7	326.1	4	5	27	D	0	1	0	0	0	0.4	0	1.6	0
119073	14963	608	34.4	268.1	677.3	252	666	34	23	34.1	22.7	179.8	298.1	677.4	5	5	27	D	0	0	0	1	1	0	0	1.5	0
119074	14963	884	34.5	550.8	581.8	536	562	28	39	41.1	27.4	70.4	540.8	610	6	5	27	B	1	0	0	0	0	0	0	1.5	0
119075	14963	585	33.3	279.3	868.5	263	858	33	21	33.9	21.9	8.9	308.9	863.9	7	5	27	D	0	0	0	1	1	0	0	1.5	0
119076	14963	663	33.6	556.8	763.3	546	743	19	43	43.9	19.3	93.6	558.7	793.2	8	5	27	B	1	0	0	0	0	0.1	0	2.3	0
119077	14964	865	34.5	90.9	124	77	104	31	42	40.2	27.4	113.4	102.9	151.6	1	5	27	A	1	0	0	0	0	0	0	1.5	0
119078	14964	808	34	558.7	139.7	545	118	24	41	42.9	24	85.5	561.1	109.7	2	5	27	B	1	0	0	0	0	0	0	1.8	0
119079	14964	671	35.1	297.5	382.5	283	366	26	34	35.5	24.1	108.5	288	354.1	3	5	27	D	0	0	0	1	1	0	0	1.5	0
119080	14964	575	34.3	555.5	355.6	544	336	21	39	38.4	19.1	70.1	545.2	383.8	4	5	27	D	0	1	0	0	0	0.2	0	2	0
119081	14964	603	34.5	268.2	677.2	252	666	34	23	34	22.6	0.3	298.2	677.1	5	5	27	D	0	0	0	1	1	0	0	1.5	0
119082	14964	876	34.5	551.1	581.8	536	562	28	39	41.3	27	72.2	541.9	610.4	6	5	27	B	1	0	0	0	0	0	0	1.5	0
119083	14964	559	32.8	278.4	868.6	263	858	31	21	32.6	21.8	10.5	307.9	863.2	7	5	27	D	0	0	0	1	1	0.1	0	1.5	0
119084	14964	654	33.6	557	762.7	546	742	19	44	44	18.9	94.8	559.5	792.6	8	5	27	B	1	0	0	0	0	0.1	0	2.3	1
119085	14965	853	34.5	90.8	124	77	104	30	42	40	27.2	112.4	102.3	151.8	1	5	27	A	1	0	0	0	0	0	0	1.5	0
119086	14965	790	33.9	559	139.8	546	118	23	41	43.4	23.2	84.6	561.8	109.9	2	5	27	B	1	0	0	0	0	0	0	1.9	0
119087	14965	668	35	297.2	382.8	283	367	26	33	35.4	24	109.9	307.4	411	3	5	27	D	0	0	0	1	1	0	0	1.5	0
119088	14965	579	34.3	555.3	354.8	542	336	23	35	36.5	20.2	69.5	565.8	326.7	4	5	27	D	0	1	0	0	0	0.1	0	1.8	0
119089	14965	608	34.4	268	677.3	252	666	34	23	34.3	22.6	0.1	298	677.2	5	5	27	D	0	0	0	1	1	0	0	1.5	0
119090	14965	870	34.6	551.2	581.8	536	562	28	39	41.9	26.4	71.1	541.5	610.2	6	5	27	B	1	0	0	0	0	0	0	1.6	0
119091	14965	590	32.9	277.1	868.5	261	857	32	22	33.4	22.5	10.6	247.6	874	7	5	27	D	0	0	0	1	1	0.1	0	1.5	0
119092	14965	619	33.4	557.1	762.2	546	743	19	41	42.4	18.6	95.2	559.8	792.1	8	5	27	B	1	0	0	0	0	0.1	0	2.3	0
119093	14966	863	34.5	90.9	124.1	77	104	30	43	40.3	27.3	112.2	102.2	151.8	1	5	27	A	1	0	0	0	0	0	0	1.5	0
119094	14966	788	33.9	559	140.1	546	118	23	42	43.1	23.3	84.2	562	110.2	2	5	27	B	1	0	0	0	0	0	0	1.9	0
119095	14966	672	35	297.2	382.8	283	367	26	33	35.1	24.4	110.2	307.6	410.9	3	5	27	D	0	0	0	1	1	0	0	1.4	0
119096	14966	629	34.3	553.2	354.8	532	336	33	32	34.7	23.1	45.5	532.2	376.2	4	5	27	D	0	1	0	0	0	0.2	0	1.5	0
119097	14966	612	34.2	268.2	677.1	252	666	34	23	34.4	22.6	0.7	298.2	676.8	5	5	27	D	0	0	0	1	1	0	0	1.5	0
119098	14966	869	34.6	551.1	581.9	536	562	28	39	41.5	26.6	70.3	541	610.1	6	5	27	B	1	0	0	0	0	0	0	1.6	0
119099	14966	602	33	277.3	868.2	261	857	33	22	34.2	22.4	14	306.4	860.9	7	5	27	D	0	0	0	1	1	0	0	1.5	0
119100	14966	649	33.8	557.4	762.7	547	741	18	45	46.8	17.7	91.5	558.2	792.7	8	5	27	B	1	0	0	0	0	0.1	0	2.6	1
119101	14967	850	34.6	90.7	124.1	77	104	30	42	40.1	27	112.3	102.1	151.8	1	5	27	A	1	0	0	0	0	0	0	1.5	0
119102	14967	795	33.8	558.8	140.2	546	118	23	41	42.7	23.7	83.4	562.2	110.4	2	5	27	B	1	0	0	0	0	0	0	1.8	0
119103	14967	693	34.7	297.1	382.7	282	367	27	33	35.5	24.8	112.3	308.5	410.5	3	5	27	D	0	0	0	1	1	0	0	1.4	0
119104	14967	660	34.4	552.6	355.5	532	336	33	34	39	21.6	48.4	532.7	378	4	5	27	D	0	1	0	0	0	0.1	0	1.8	0
119105	14967	621	34.1	268.2	676.9	252	665	34	24	34.1	23.2	0.1	298.2	676.9	5	5	27	D	0	0	0	1	1	0	0	1.5	0
119106	14967	862	34.8	551.1	582	536	562	28	39	41.2	26.6	70.6	561.1	553.7	6	5	27	B	1	0	0	0	0	0	0	1.5	0
119107	14967	604	32.9	277	868.2	261	857	33	22	34.3	22.4	12	306.3	862	7	5	27	D	0	0	0	1	1	0	0	1.5	0
119108	14967	561	34.1	557.4	764.7	547	744	18	39	41.4	17.3	85.9	559.6	734.7	8	5	27	B	1	0	0	0	0	0.2	0	2.4	1
119109	14968	847	34.8	90.6	124.2	77	104	30	43	40.3	26.7	112.2	102	152	1	5	27	A	1	0	0	0	0	0	0	1.5	0
119110	14968	804	33.8	558.6	140.1	545	118	24	41	42.6	24	83	562.3	110.3	2	5	27	B	1	0	0	0	0	0	0	1.8	0
119111	14968	691	34.8	297.1	382.6	282	367	27	33	35.7	24.6	112.8	308.7	410.3	3	5	27	D	0	0	0	1	1	0	0	1.5	0
119112	14968	559	34.4	555.4	354.7	540	336	25	33	33.9	21	67.3	567	327.1	4	5	27	D	0	1	0	0	0	0.3	0	1.6	0
119113	14968	611	34.3	268.1	677.1	252	666	34	23	34.3	22.7	179.3	298.1	677.5	5	5	27	D	0	0	0	1	1	0	0	1.5	0
119114	14968	870	34.6	551.1	581.8	536	562	28	39	41.6	26.6	70.1	540.8	610.1	6	5	27	B	1	0	0	0	0	0	0	1.6	0
119115	14968	578	33.3	277	868.5	261	858	33	21	33.7	21.8	11.5	306.4	862.5	7	5	27	D	0	0	0	1	1	0	0	1.5	0
119116	14968	584	34	557.5	767.2	547	745	18	42	43.8	17	84.9	560.2	737.3	8	5	27	B	1	0	0	0	0	0.3	0	2.6	1
119117	14969	863	34.7	90.9	124.5	77	104	30	43	40.9	26.9	112.7	102.4	152.2	1	5	27	A	1	0	0	0	0	0	0	1.5	0
119118	14969	804	33.8	558.6	140.1	545	118	24	41	42.3	24.2	83.2	562.2	110.3	2	5	27	B	1	0	0	0	0	0	0	1.7	0
119119	14969	687	34.9	297.1	382.5	282	367	27	33	35.3	24.8	112.2	308.4	410.3	3	5	27	D	0	0	0	1	1	0	0	1.4	0
119120	14969	664	34.4	552	354.8	529	336	36	31	36.2	23.4	33.2	526.9	371.2	4	5	27	D	0	1	0	0	0	0.3	0	1.6	0
119121	14969	624	34.2	268.2	677.1	252	665	34	25	34	23.4	0.4	298.2	676.9	5	5	27	D	0	0	0	1	1	0	0	1.5	0
119122	14969	870	34.6	551.1	581.9	536	562	28	39	41.6	26.7	70.4	561.2	553.7	6	5	27	B	1	0	0	0	0	0	0	1.6	0
119123	14969	585	32.9	276.9	868.4	261	857	33	22	33.8	22	12.7	306.2	861.8	7	5	27	D	0	0	0	1	1	0	0	1.5	0
119124	14969	629	33.6	554.9	766.5	541	748	24	34	35.9	22.3	74.8	562.7	737.5	8	5	27	B	1	0	0	0	0	0.3	0	1.6	0
119125	14970	866	34.5	90.8	124.4	77	104	30	42	40.6	27.2	113.8	102.9	151.8	1	5	27	A	1	0	0	0	0	0	0	1.5	0
119126	14970	814	33.8	558.5	140	545	118	24	41	42.5	24.4	83.5	561.9	110.2	2	5	27	B	1	0	0	0	0	0	0	1.7	0
119127	14970	690	34.9	297.1	382.4	282	367	27	33	35.3	24.9	112	308.3	410.3	3	5	27	D	0	0	0	1	1	0	0	1.4	0
119128	14970	584	34.3	554.7	355.2	539	336	26	34	35.3	21.1	62.3	568.7	328.6	4	5	27	D	0	1	0	0	0	0.3	0	1.7	0
119129	14970	614	34.1	268.3	677.3	252	666	34	23	34.3	22.8	178.4	298.3	678.2	5	5	27	D	0	0	0	1	1	0	0	1.5	0
119130	14970	858	34.7	551.2	581.7	537	562	27	39	41.6	26.3	70.3	541.1	609.9	6	5	27	B	1	0	0	0	0	0	0	1.6	0
119131	14970	585	33.3	276.9	868.6	261	858	33	21	34.1	21.9	8.9	306.5	864	7	5	27	D	0	0	0	1	1	0	0	1.6	0
119132	14970	621	34	554.4	765.3	540	748	25	32	32.9	24.1	68	565.6	737.5	8	5	27	B	1	0	0	0	0	0.1	0	1.4	0
119133	14971	877	34.1	91	124.4	77	104	31	43	40.6	27.5	113.8	103.1	151.8	1	5	27	A	1	0	0	0	0	0	0	1.5	0
119134	14971	836	33.7	558.3	139.6	545	118	24	41	42.9	24.8	85.7	560.6	109.7	2	5	27	B	1	0	0	0	0	0	0	1.7	0
119135	14971	677	34.9	297.2	382.4	282	367	27	33	35.3	24.4	111.5	308.2	410.3	3	5	27	D	0	0	0	1	1	0	0	1.4	0
119136	14971	627	34.2	553.6	354.9	536	336	29	33	35.5	22.5	52.8	571.7	331	4	5	27	D	0	1	0	0	0	0.1	0	1.6	0
119137	14971	623	33.8	268.2	677.4	252	666	34	24	34.4	23.1	179.6	298.2	677.6	5	5	27	D	0	0	0	1	1	0	0	1.5	0
119138	14971	851	34.7	551.2	581.7	537	562	27	39	41.4	26.2	70.1	541	609.9	6	5	27	B	1	0	0	0	0	0	0	1.6	0
119139	14971	588	32.9	275.8	868.5	260	858	33	21	34.1	21.9	11.5	305.2	862.5	7	5	27	D	0	0	0	1	1	0.1	0	1.6	0
119140	14971	617	33.8	555	765.9	542	747	23	35	36.3	21.7	72	564.2	737.3	8	5	27	B	1	0	0	0	0	0.1	0	1.7	0
119141	14972	873	34.3	91	124.2	77	103	31	43	40.6	27.4	115.1	103.8	151.3	1	5	27	A	1	0	0	0	0	0	0	1.5	0
119142	14972	813	33.8	558.7	139.6	545	118	24	41	43.1	24	86.1	560.7	109.7	2	5	27	B	1	0	0	0	0	0	0	1.8	0
119143	14972	696	34.9	297.1	382.4	282	366	27	34	36	24.6	110.9	307.8	410.4	3	5	27	D	0	0	0	1	1	0	0	1.5	0
119144	14972	611	34.1	556.9	355.6	546	333	19	41	41.2	18.9	82.9	560.7	325.8	4	5	27	D	0	1	0	0	0	0.4	0	2.2	0
119145	14972	618	34.4	268.2	677.3	252	666	34	24	34.1	23	1.2	298.2	676.6	5	5	27	D	0	0	0	1	1	0	0	1.5	0
119146	14972	851	34.7	551.2	581.8	537	562	27	39	41.4	26.2	70.3	561.3	553.5	6	5	27	B	1	0	0	0	0	0	0	1.6	0
119147	14972	590	33	276.2	868.6	260	858	33	21	34.2	22	10.8	305.7	862.9	7	5	27	D	0	0	0	1	1	0	0	1.6	0
119148	14972	631	33.4	556.9	765.8	547	746	18	42	44	18.2	90.5	557.2	795.8	8	5	27	B	1	0	0	0	0	0.2	0	2.4	1
119149	14973	867	34.5	90.8	124.1	77	104	30	43	40.3	27.4	111.8	102	152	1	5	27	A	1	0	0	0	0	0	0	1.5	0
119150	14973	829	33.6	558.6	139.5	545	117	24	42	43.7	24.1	84.6	561.5	109.7	2	5	27	B	1	0	0	0	0	0	0	1.8	0
119151	14973	699	35	297.1	382.5	282	366	27	34	35.9	24.8	111.1	286.2	354.5	3	5	27	D	0	0	0	1	1	0	0	1.4	0
119152	14973	596	34.1	557.4	355.5	547	333	18	42	42.1	18	85.1	559.9	325.6	4	5	27	D	0	1	0	0	0	0	0	2.3	1
119153	14973	631	33.8	268.3	677.2	252	665	34	25	34.2	23.5	179.4	298.3	677.5	5	5	27	D	0	0	0	1	1	0	0	1.5	0
119154	14973	857	34.7	551.1	581.8	536	562	28	39	41.6	26.2	70.2	540.9	610	6	5	27	B	1	0	0	0	0	0	0	1.6	0
119155	14973	582	33	276	868.6	260	858	33	21	33.9	21.8	10.6	305.5	863	7	5	27	D	0	0	0	1	1	0	0	1.6	0
119156	14973	772	34.1	554.9	766.6	542	747	23	39	42.5	23.1	87.4	556.2	736.6	8	5	27	B	1	0	0	0	0	0.2	0	1.8	0
119157	14974	874	34.6	90.8	124	77	104	30	43	40.7	27.3	111.6	101.9	151.9	1	5	27	A	1	0	0	0	0	0	0	1.5	0
119158	14974	825	33.9	558.7	140	546	117	23	43	44	23.9	84.7	561.5	110.1	2	5	27	B	1	0	0	0	0	0	0	1.8	0
119159	14974	692	34.9	297.2	382.8	282	367	27	34	35.7	24.7	111.1	308	410.8	3	5	27	D	0	0	0	1	1	0	0	1.4	0
119160	14974	671	34.3	554	352	535	330	30	37	34.6	24.7	58.9	569.5	326.3	4	5	27	D	0	1	0	0	0	0.5	0	1.4	0
119161	14974	628	34.1	268.3	677.2	252	665	34	25	34.3	23.3	0.7	298.3	676.8	5	5	27	D	0	0	0	1	1	0	0	1.5	0
119162	14974	852	34.8	551.2	581.7	536	562	28	39	41.3	26.3	70	540.9	609.9	6	5	27	B	1	0	0	0	0	0	0	1.6	0
119163	14974	592	32.9	276.1	868.3	260	857	33	22	34.3	22	13.6	305.3	861.3	7	5	27	D	0	0	0	1	1	0	0	1.6	0
119164	14974	627	34.1	555.9	765.8	543	746	22	38	40.2	19.8	81.1	560.6	736.2	8	5	27	B	1	0	0	0	0	0.1	0	2	0
119165	14975	878	34.5	90.8	124.1	77	103	30	45	41.1	27.2	110.6	101.4	152.2	1	5	27	A	1	0	0	0	0	0	0	1.5	0
119166	14975	819	33.9	558.6	140.2	546	118	23	42	43.6	23.9	84.2	561.7	110.4	2	5	27	B	1	0	0	0	0	0	0	1.8	0
119167	14975	688	34.8	297.1	382.7	282	367	27	33	35.6	24.6	112.1	308.4	410.5	3	5	27	D	0	0	0	1	1	0	0	1.4	0
119168	14975	595	34.5	555.7	352.4	542	331	23	36	36.3	20.9	70.2	565.9	324.1	4	5	27	D	0	1	0	0	0	0.2	0	1.7	0
119169	14975	621	34.2	268	677.1	252	665	34	24	34.3	23.1	179.9	298	677.1	5	5	27	D	0	0	0	1	1	0	0	1.5	0
119170	14975	860	34.7	551.2	582	536	562	28	39	41.9	26.1	70.4	561.3	553.7	6	5	27	B	1	0	0	0	0	0	0	1.6	0
119171	14975	587	33.3	276.2	868.3	260	857	33	22	34.3	21.8	13	305.4	861.6	7	5	27	D	0	0	0	1	1	0	0	1.6	0
119172	14975	615	34.2	554.8	766.2	542	750	23	31	33.1	23.6	81.9	559	736.5	8	5	27	B	1	0	0	0	0	0.1	0	1.4	0
119173	14976	908	34.4	91	124.5	77	103	31	47	42.1	27.5	110.6	101.6	152.6	1	5	27	A	1	0	0	0	0	0.1	0	1.5	0
119174	14976	834	33.9	558.4	140	545	118	24	42	43.1	24.6	84.5	561.2	110.2	2	5	27	B	1	0	0	0	0	0	0	1.7	0
119175	14976	703	34.9	297.2	382.8	282	367	27	34	36.1	24.8	112.4	308.6	410.5	3	5	27	D	0	0	0	1	1	0	0	1.5	0
119176	14976	689	34.2	552.2	356.4	531	337	34	33	36.7	23.9	42.3	530	376.6	4	5	27	D	0	1	0	0	0	0.5	0	1.5	0
119177	14976	622	34.1	268.4	677.2	252	666	34	23	34.6	22.9	179.9	298.4	677.3	5	5	27	D	0	0	0	1	1	0	0	1.5	0
119178	14976	844	35	551.2	582	537	562	27	39	41.3	26	69.6	561.7	553.9	6	5	27	B	1	0	0	0	0	0	0	1.6	0
119179	14976	577	33.3	275.6	868.5	259	858	33	21	33.7	21.8	12.3	246.3	874.9	7	5	27	D	0	0	0	1	1	0.1	0	1.5	0
119180	14976	573	34.2	554.7	763	540	746	25	31	29.9	24.4	67.6	566.1	735.2	8	5	27	B	1	0	0	0	0	0.3	0	1.2	0
119181	14977	888	34.4	90.8	124.5	77	104	30	44	41.5	27.3	111.6	101.9	152.4	1	5	27	A	1	0	0	0	0	0	0	1.5	0
119182	14977	841	33.9	558.3	139.7	544	117	25	42	42.8	25	83.7	561.6	109.9	2	5	27	B	1	0	0	0	0	0	0	1.7	0
119183	14977	707	34.8	296.9	382.3	282	366	27	34	35.9	25.1	111.5	307.9	410.2	3	5	27	D	0	0	0	1	1	0.1	0	1.4	0
119184	14977	901	34.2	549.1	361.5	528	337	37	46	51.7	22.2	50.3	529.9	384.5	4	5	27	D	0	1	0	0	0	0.6	0	2.3	1
119185	14977	638	33.9	268.3	677.3	252	665	34	25	34.3	23.7	179.3	298.3	677.6	5	5	27	D	0	0	0	1	1	0	0	1.5	0
119186	14977	851	34.8	551.2	582	536	562	28	39	41.4	26.2	69.1	561.9	554	6	5	27	B	1	0	0	0	0	0	0	1.6	0
119187	14977	590	33	275.9	868.1	260	857	33	22	34.2	22	15.5	304.8	860.1	7	5	27	D	0	0	0	1	1	0.1	0	1.6	0
119188	14977	699	33.6	552.7	765.9	534	747	31	35	38.1	23.4	53.7	534.9	790	8	5	27	B	1	0	0	0	0	0.4	0	1.6	0
119189	14978	894	34.2	90.9	124.7	77	103	30	45	41.7	27.3	111.3	101.8	152.6	1	5	27	A	1	0	0	0	0	0	0	1.5	0
119190	14978	857	33.5	558.1	139.4	543	117	26	42	42.6	25.6	84.6	560.9	109.6	2	5	27	B	1	0	0	0	0	0	0	1.7	0
119191	14978	711	34.7	296.9	382.2	282	366	27	34	35.6	25.4	112.7	308.5	409.9	3	5	27	D	0	0	0	1	1	0	0	1.4	0
119192	14978	622	34.4	555	359.1	539	338	26	36	34.3	23.1	68.8	565.9	331.1	4	5	27	D	0	1	0	0	0	0.6	0	1.5	0
119193	14978	631	33.9	268.3	677.4	252	666	34	24	34.2	23.5	179.7	298.3	677.6	5	5	27	D	0	0	0	1	1	0	0	1.5	0
119194	14978	854	34.7	551.1	581.9	536	562	28	39	41.2	26.4	69	561.8	553.9	6	5	27	B	1	0	0	0	0	0	0	1.6	0
119195	14978	593	33.1	276.4	868.2	260	857	34	22	34.8	21.7	13.7	305.6	861.1	7	5	27	D	0	0	0	1	1	0.1	0	1.6	0
119196	14978	748	34.1	555.1	766.9	542	746	23	43	45.3	21	81.9	550.8	796.6	8	5	27	B	1	0	0	0	0	0.3	0	2.2	0
119197	14979	887	34.1	90.9	124.3	77	104	31	43	40.8	27.7	114.1	103.1	151.7	1	5	27	A	1	0	0	0	0	0	0	1.5	0
119198	14979	857	33.6	558.1	139.3	543	117	26	42	42.5	25.7	86.1	560.1	109.4	2	5	27	B	1	0	0	0	0	0	0	1.7	0
119199	14979	712	34.9	297	382.1	282	366	27	34	36	25.2	111.3	307.9	410.1	3	5	27	D	0	0	0	1	1	0	0	1.4	0
119200	14979	633	34.1	556.3	355.5	544	334	21	39	39.4	20.4	81.9	560.5	325.8	4	5	27	D	0	1	0	0	0	0.4	0	1.9	0
119201	14979	634	33.8	268.2	677.5	252	666	34	24	34.6	23.3	179.8	298.2	677.6	5	5	27	D	0	0	0	1	1	0	0	1.5	0
119202	14979	831	34.9	551.3	581.8	536	562	28	39	40.5	26.2	69.9	541	610	6	5	27	B	1	0	0	0	0	0	0	1.5	0
119203	14979	597	33	276	868.6	259	858	34	21	34.9	21.8	9.7	246.5	873.6	7	5	27	D	0	0	0	1	1	0.1	0	1.6	0
119204	14979	689	33.6	555.9	764.3	544	746	21	40	41.8	21	96.2	559.2	794.1	8	5	27	B	1	0	0	0	0	0.3	0	2	0
119205	14980	886	34.3	91	124	77	103	31	44	41.2	27.4	113.7	103.1	151.5	1	5	27	A	1	0	0	0	0	0	0	1.5	0
119206	14980	863	33.8	558.2	139.1	544	117	25	42	43.4	25.3	86.4	560	109.1	2	5	27	B	1	0	0	0	0	0	0	1.7	0
119207	14980	708	35	297	382.1	282	366	27	34	36.3	24.9	111.5	308	410	3	5	27	D	0	0	0	1	1	0	0	1.5	0
119208	14980	723	33.7	556.8	358.7	546	334	19	48	47	19.6	88.2	557.7	328.7	4	5	27	D	0	1	0	0	0	0.3	0	2.4	1
119209	14980	639	33.8	268.4	677.4	252	666	34	24	34.7	23.4	0.7	298.4	677.1	5	5	27	D	0	0	0	1	1	0	0	1.5	0
119210	14980	851	34.6	551.1	581.7	536	562	28	39	40.8	26.6	70.8	541.3	610.1	6	5	27	B	1	0	0	0	0	0	0	1.5	0
119211	14980	598	33.1	276	868.2	260	857	33	22	34.6	22	13.9	305.1	861	7	5	27	D	0	0	0	1	1	0	0	1.6	0
119212	14980	674	33.8	556.6	763.7	545	744	20	42	44.3	19.4	95.8	559.6	793.5	8	5	27	B	1	0	0	0	0	0.1	0	2.3	0
119213	14981	887	34.3	90.9	123.8	77	103	30	45	41.1	27.5	110.4	101.4	151.9	1	5	27	A	1	0	0	0	0	0	0	1.5	0
119214	14981	845	33.9	558.4	138.9	545	117	24	42	43.7	24.6	86.5	560.2	109	2	5	27	B	1	0	0	0	0	0	0	1.8	0
119215	14981	703	35.1	297.1	382.2	282	366	27	34	36.1	24.8	111.4	308	410.2	3	5	27	D	0	0	0	1	1	0	0	1.5	0
119216	14981	669	34.3	553.7	361.1	540	344	25	36	36.3	23.5	113	565.4	388.7	4	5	27	D	0	1	0	0	0	0.4	0	1.5	0
119217	14981	651	33.7	268.3	677.3	252	665	34	25	34.5	24	0.3	298.3	677.1	5	5	27	D	0	0	0	1	1	0	0	1.4	0
119218	14981	863	34.6	551.1	581.9	536	562	28	39	41.2	26.7	71	560.8	553.6	6	5	27	B	1	0	0	0	0	0	0	1.5	0
119219	14981	581	33.2	275.9	868.2	260	858	33	21	34.5	21.5	14.2	304.9	860.9	7	5	27	D	0	0	0	1	1	0	0	1.6	0
119220	14981	709	33.8	556.5	764.3	545	743	20	45	47	19.2	92.7	558	794.3	8	5	27	B	1	0	0	0	0	0.1	0	2.4	1
119221	14982	886	34.4	90.8	123.7	77	103	30	44	41.7	27.1	110.9	101.5	151.7	1	5	27	A	1	0	0	0	0	0	0	1.5	0
119222	14982	848	34	558.4	139.2	545	116	24	43	43.9	24.6	84.4	561.3	109.3	2	5	27	B	1	0	0	0	0	0	0	1.8	0
119223	14982	702	34.7	297	382.3	282	366	27	34	36.1	24.7	111.7	308.1	410.2	3	5	27	D	0	0	0	1	1	0	0	1.5	0
119224	14982	495	35.3	554.2	362.4	541	351	24	25	28.6	22.1	133.1	533.7	340.5	4	5	27	D	0	1	0	0	0	0.1	0	1.3	0
119225	14982	636	33.9	268.2	677.4	252	666	34	24	34.9	23.2	0.7	298.2	677	5	5	27	D	0	0	0	1	1	0	0	1.5	0
119226	14982	863	34.5	551.2	581.8	536	562	28	39	41.4	26.5	71.5	541.7	610.2	6	5	27	B	1	0	0	0	0	0	0	1.6	0
119227	14982	563	33.3	275.2	868.3	259	858	33	21	33.3	21.6	12.9	304.5	861.6	7	5	27	D	0	0	0	1	1	0.1	0	1.5	0
119228	14982	662	33.6	556.7	763.6	545	744	20	42	44.1	19.1	95.7	559.7	793.4	8	5	27	B	1	0	0	0	0	0.1	0	2.3	1
119229	14983	877	34.5	90.7	123.6	77	103	30	44	41.5	26.9	111.5	101.7	151.5	1	5	27	A	1	0	0	0	0	0	0	1.5	0
119230	14983	846	34	558.4	139.3	545	117	24	42	43.8	24.6	84.5	561.2	109.5	2	5	27	B	1	0	0	0	0	0	0	1.8	0
119231	14983	693	34.9	297	382.5	282	367	27	33	35.5	24.9	112.3	308.4	410.3	3	5	27	D	0	0	0	1	1	0	0	1.4	0
119232	14983	561	34.5	555	367	543	352	22	30	30.7	23.3	99.5	550.1	337.4	4	5	27	D	0	1	0	0	0	0.5	0	1.3	0
119233	14983	639	33.8	268.3	677.1	252	665	34	25	34.6	23.5	0.1	298.3	677.1	5	5	27	D	0	0	0	1	1	0	0	1.5	0
119234	14983	859	34.6	551.3	581.8	537	562	27	39	41.4	26.4	71	561.1	553.5	6	5	27	B	1	0	0	0	0	0	0	1.6	0
119235	14983	569	33.3	277.3	868.6	262	858	34	21	34	21.3	6.6	307.1	865.2	7	5	27	D	0	0	0	1	1	0.2	0	1.6	0
119236	14983	635	33.9	556.8	764.4	545	746	20	40	42.5	19	96.6	560.2	794.2	8	5	27	B	1	0	0	0	0	0.1	0	2.2	0
119237	14984	882	34.4	90.7	123.5	77	103	30	43	41.5	27.1	112.1	102	151.3	1	5	27	A	1	0	0	0	0	0	0	1.5	0
119238	14984	835	34	558.4	139.6	545	117	24	42	43.2	24.6	84.4	561.3	109.7	2	5	27	B	1	0	0	0	0	0	0	1.8	0
119239	14984	704	34.9	297	382.2	282	366	27	34	35.9	25	111.7	308.1	410.1	3	5	27	D	0	0	0	1	1	0	0	1.4	0
119240	14984	688	33.7	556.1	357.1	544	334	21	42	42.5	20.6	81.9	560.4	327.4	4	5	27	D	0	1	0	0	0	1	1	2.1	0
119241	14984	651	34	268.3	677.2	252	665	34	25	34.5	24	179.1	298.3	677.7	5	5	27	D	0	0	0	1	1	0	0	1.4	0
119242	14984	860	34.7	551.1	582	536	562	28	39	41.2	26.6	70.9	560.9	553.6	6	5	27	B	1	0	0	0	0	0	0	1.6	0
119243	14984	536	33.2	277	869.1	262	858	33	21	32.9	20.8	6.3	306.8	865.8	7	5	27	D	0	0	0	1	1	0.1	0	1.6	0
119244	14984	623	33.7	556.7	764.3	546	746	19	39	41.4	19.1	94.6	559.1	794.2	8	5	27	B	1	0	0	0	0	0	0	2.2	0
119245	14985	880	34.4	90.7	123.5	77	102	30	45	41.7	26.8	112.1	101.9	151.3	1	5	27	A	1	0	0	0	0	0	0	1.6	0
119246	14985	842	34	558.3	139.4	545	117	24	42	43.2	24.8	84.4	561.2	109.6	2	5	27	B	1	0	0	0	0	0	0	1.7	0
119247	14985	700	34.9	297.1	382.2	282	366	27	34	35.9	24.8	110.8	307.7	410.3	3	5	27	D	0	0	0	1	1	0	0	1.4	0
119248	14985	644	34.1	557.7	353	548	329	17	46	47.5	17.3	88.3	558.6	323	4	5	27	D	0	1	0	0	0	0.5	0	2.7	1
119249	14985	654	33.9	268.3	677.3	252	665	34	25	34.6	24.1	179	298.3	677.8	5	5	27	D	0	0	0	1	1	0	0	1.4	0
119250	14985	866	34.6	551.2	582.1	536	562	28	39	41.3	26.7	70.9	561	553.8	6	5	27	B	1	0	0	0	0	0	0	1.5	0
119251	14985	563	33	279.5	868.7	263	858	34	21	34.2	21	10	309.1	863.5	7	5	27	D	0	0	0	1	1	0.3	0	1.6	0
119252	14985	660	33.6	557.1	765.8	545	746	20	45	46.4	18.1	96.9	560.7	795.5	8	5	27	B	1	0	0	0	0	0.2	0	2.6	1
119253	14986	897	34.3	91	123.3	77	102	31	44	42.3	27	112.6	102.5	151	1	5	27	A	1	0	0	0	0	0	0	1.6	0
119254	14986	834	34.1	558.2	139.3	544	117	25	42	42.4	25.1	83.5	561.6	109.5	2	5	27	B	1	0	0	0	0	0	0	1.7	0
119255	14986	697	35.1	296.9	381.9	282	366	27	34	35.5	25	112	308.1	409.8	3	5	27	D	0	0	0	1	1	0	0	1.4	0
119256	14986	935	34	537.4	314.6	506	302	58	28	57.7	20.6	161.8	508.9	305.2	4	5	27	B	1	0	0	0	0	4.4	1	2.8	0
119257	14986	637	33.9	268.3	677.5	252	666	34	24	34.6	23.5	179.5	298.3	677.7	5	5	27	D	0	0	0	1	1	0	0	1.5	0
119258	14986	853	34.8	551.3	582.1	536	562	28	39	41.5	26.2	70.7	561.2	553.8	6	5	27	B	1	0	0	0	0	0	0	1.6	0
119259	14986	546	33	279.1	868.6	263	858	34	21	33.3	20.9	11.2	308.5	862.8	7	5	27	D	0	0	0	1	1	0	0	1.6	0
119260	14986	656	33.9	556.9	766.3	545	747	20	43	45.3	18.5	95.9	559.9	796.1	8	5	27	B	1	0	0	0	0	0.1	0	2.5	1
119261	14987	892	34.3	91.1	123.1	77	102	31	43	41.9	27.1	115.1	103.9	150.3	1	5	27	A	1	0	0	0	0	0	0	1.5	0
119262	14987	850	33.5	558.1	139	544	117	25	42	42.7	25.4	85	560.7	109.1	2	5	27	B	1	0	0	0	0	0	0	1.7	0
119263	14987	685	35.1	296.8	382	282	366	27	34	35.2	24.8	112.1	308.1	409.8	3	5	27	D	0	0	0	1	1	0	0	1.4	0
119264	14987	796	34.4	530.3	306.7	511	291	37	31	42.1	24.1	33.9	505.4	323.5	4	5	27	B	1	0	0	0	0	1.1	1	1.7	0
119265	14987	634	33.7	268.3	677.3	252	666	34	24	34.8	23.2	179.9	298.3	677.4	5	5	27	D	0	0	0	1	1	0	0	1.5	0
119266	14987	871	34.7	551.1	582.2	536	562	28	39	41.6	26.7	70.5	561.2	553.9	6	5	27	B	1	0	0	0	0	0	0	1.6	0
119267	14987	545	33.4	279.3	868.7	264	859	33	20	33.7	20.6	12.4	308.6	862.3	7	5	27	D	0	0	0	1	1	0	0	1.6	0
119268	14987	666	33.7	556.9	765.9	545	746	20	44	45.9	18.5	96.5	560.3	795.7	8	5	27	B	1	0	0	0	0	0	0	2.5	1
119269	14988	885	34.3	91	122.9	77	102	31	43	41.6	27.1	114.1	103.2	150.3	1	5	27	A	1	0	0	0	0	0	0	1.5	0
119270	14988	829	33.7	558.4	139.2	544	117	25	42	42.9	24.6	85.8	560.6	109.2	2	5	27	B	1	0	0	0	0	0	0	1.7	0
119271	14988	692	35	297.1	382	282	366	27	34	35.8	24.6	111.3	308	409.9	3	5	27	D	0	0	0	1	1	0	0	1.5	0
119272	14988	800	34.3	526.5	310.5	502	296	46	28	46.3	22	21	498.4	321.3	4	5	27	B	1	0	0	0	0	0.6	0	2.1	0
119273	14988	633	33.8	268.3	677.2	252	666	34	23	34.8	23.2	0.2	298.3	677.1	5	5	27	D	0	0	0	1	1	0	0	1.5	0
119274	14988	879	34	551.1	582	536	562	28	39	41.6	26.9	71.4	560.7	553.6	6	5	27	B	1	0	0	0	0	0	0	1.5	0
119275	14988	592	33.6	279.1	866.6	263	856	34	23	33.2	22.7	18.8	307.4	857	7	5	27	D	0	0	0	1	1	0.2	0	1.5	0
119276	14988	787	34	553.1	765.4	537	746	28	39	41	24.4	72.7	544.2	794.1	8	5	27	B	1	0	0	0	0	0.4	0	1.7	0
119277	14989	882	34.4	90.9	122.9	77	102	31	43	41.6	27	113.7	103	150.3	1	5	27	A	1	0	0	0	0	0	0	1.5	0
119278	14989	823	34.2	558.5	139.1	545	117	24	42	43.1	24.3	85.4	560.9	109.1	2	5	27	B	1	0	0	0	0	0	0	1.8	0
119279	14989	681	35.1	297.1	382.2	282	366	27	34	36.3	23.9	112.6	308.6	410	3	5	27	D	0	0	0	1	1	0	0	1.5	0
119280	14989	750	34.2	525.5	311	503	297	41	25	41.2	23.2	10.6	496	316.5	4	5	27	B	1	0	0	0	0	0.1	0	1.8	0
119281	14989	645	33.8	268.2	677.3	252	665	34	25	34.4	23.8	178.2	298.2	678.2	5	5	27	D	0	0	0	1	1	0	0	1.4	0
119282	14989	877	34.6	551.1	582	536	562	28	39	41.6	26.8	71.6	560.6	553.6	6	5	27	B	1	0	0	0	0	0	0	1.5	0
119283	14989	523	33.3	278.3	868.5	263	858	32	21	32.7	20.3	17.9	306.8	859.3	7	5	27	D	0	0	0	1	1	0.2	0	1.6	0
119284	14989	750	34	552.6	764	536	746	29	35	38.5	24.8	61.7	538.4	790.4	8	5	27	B	1	0	0	0	0	0.2	0	1.6	0
119285	14990	884	34.6	91.4	122.3	77	102	31	44	41.8	26.9	114.9	104	149.6	1	5	27	A	1	0	0	0	0	0.1	0	1.6	0
119286	14990	826	34.1	558.6	138.9	545	117	24	42	43.4	24.2	86.1	560.6	109	2	5	27	B	1	0	0	0	0	0	0	1.8	0
119287	14990	685	35.1	297.2	382.5	282	366	27	34	36.2	24.1	112.1	285.9	354.7	3	5	27	D	0	0	0	1	1	0	0	1.5	0
119288	14990	740	34.2	526.1	310.8	505	297	39	26	38.6	24.4	6.8	496.3	314.4	4	5	27	B	1	0	0	0	0	0.1	0	1.6	0
119289	14990	631	34.2	268.3	677.3	252	666	34	24	34.7	23.2	0.2	298.3	677.2	5	5	27	D	0	0	0	1	1	0	0	1.5	0
119290	14990	871	34.5	551.3	582	537	562	27	39	41.6	26.6	72.5	560.3	553.3	6	5	27	B	1	0	0	0	0	0	0	1.6	0
119291	14990	519	33.2	278.4	868.8	263	859	32	20	32.5	20.4	14.5	307.4	861.3	7	5	27	D	0	0	0	1	1	0	0	1.6	0
119292	14990	771	33.9	552.6	765.8	536	748	29	35	38.7	25.4	65.4	540.1	793.1	8	5	27	B	1	0	0	0	0	0.2	0	1.5	0
119293	14991	893	34.7	91.3	123.4	77	101	31	45	41.4	27.5	111.3	102.2	151.3	1	5	27	A	1	0	0	0	0	0.1	0	1.5	0
119294	14991	819	34	558.5	139.5	545	117	24	42	42.7	24.4	84.7	561.3	109.6	2	5	27	B	1	0	0	0	0	0.1	0	1.8	0
119295	14991	685	35	297.1	382.7	282	367	27	33	35.7	24.4	113.1	308.9	410.3	3	5	27	D	0	0	0	1	1	0	0	1.5	0
119296	14991	696	34.3	525.8	311.1	505	297	38	26	38.4	23.1	19.9	497.6	321.3	4	5	27	B	1	0	0	0	0	0	0	1.7	0
119297	14991	633	34	268.3	677.1	252	665	34	24	34.5	23.3	179.8	298.3	677.2	5	5	27	D	0	0	0	1	1	0	0	1.5	0
119298	14991	845	34.7	552.3	580.1	538	559	26	41	42.8	25.1	74.7	560.2	551.1	6	5	27	B	1	0	0	0	0	0.2	0	1.7	0
119299	14991	543	33.4	278.9	868.6	263	858	32	21	33.6	20.6	16.9	307.6	859.9	7	5	27	D	0	0	0	1	1	0.1	0	1.6	0
119300	14991	722	33.6	554.1	766.5	541	748	24	37	39.6	23.2	77.2	547.5	795.8	8	5	27	B	1	0	0	0	0	0.2	0	1.7	0
119301	14992	865	34.8	92.1	124.1	77	103	31	44	39.5	27.9	107.5	101.1	152.7	1	5	27	A	1	0	0	0	0	0.1	0	1.4	0
119302	14992	704	33.5	559.6	142.8	548	122	21	39	41.1	21.8	82.8	563.4	113.1	2	5	27	B	1	0	0	0	0	0.4	0	1.9	0
119303	14992	686	35	297.1	382.7	282	367	27	33	35.7	24.5	113	308.8	410.4	3	5	27	D	0	0	0	1	1	0	0	1.5	0
119304	14992	689	34.3	525.1	310.9	505	297	38	26	38.9	22.5	20.4	496.9	321.4	4	5	27	B	1	0	0	0	0	0.1	0	1.7	0
119305	14992	614	34.1	268.4	677.1	252	666	34	23	34.4	22.7	178.4	298.4	677.9	5	5	27	D	0	0	0	1	1	0	0	1.5	0
119306	14992	859	34.8	552.3	581.1	538	559	26	42	43.3	25.2	75.4	559.9	552	6	5	27	B	1	0	0	0	0	0.1	0	1.7	0
119307	14992	573	33.1	279.6	868.5	263	858	34	21	34.4	21.2	13.2	308.8	861.7	7	5	27	D	0	0	0	1	1	0.1	0	1.6	0
119308	14992	616	33.5	557.6	764.1	547	743	18	44	44.4	17.7	94.3	559.8	794	8	5	27	B	1	0	0	0	0	0.4	0	2.5	1
119309	14993	891	34.3	91.7	125.5	77	105	31	41	38.5	29.4	111.7	102.8	153.4	1	5	27	A	1	0	0	0	0	0.1	0	1.3	0
119310	14993	689	33.3	560.1	142.2	548	120	21	41	42.3	20.7	82.9	563.8	112.4	2	5	27	B	1	0	0	0	0	0.1	0	2	0
119311	14993	685	35.1	297.2	382.7	282	367	27	33	35.9	24.3	112.2	308.5	410.5	3	5	27	D	0	0	0	1	1	0	0	1.5	0
119312	14993	699	34.2	524.6	311.1	504	297	38	26	38.8	23	18.5	496.1	320.6	4	5	27	B	1	0	0	0	0	0.1	0	1.7	0
119313	14993	617	34	268.5	677.1	252	666	34	23	34.4	22.8	179.9	298.5	677.2	5	5	27	D	0	0	0	1	1	0	0	1.5	0
119314	14993	883	34.7	552	581.2	537	560	27	41	43.2	26	74.3	560.1	552.3	6	5	27	B	1	0	0	0	0	0	0	1.7	0
119315	14993	523	33.3	279.3	868.5	264	858	31	21	32.5	20.5	18.6	307.8	858.9	7	5	27	D	0	0	0	1	1	0	0	1.6	0
119316	14993	660	34	556.1	766.3	546	746	19	41	41.9	20.1	89	555.6	796.3	8	5	27	B	1	0	0	0	0	0.3	0	2.1	0
119317	14994	886	34.5	92	125.5	77	105	31	42	38.5	29.3	106	100.3	154.4	1	5	27	A	1	0	0	0	0	0	0	1.3	0
119318	14994	764	33.5	559.4	142.4	547	120	22	42	43.5	22.4	85	562	112.5	2	5	27	B	1	0	0	0	0	0.1	0	1.9	0
119319	14994	674	35.1	297.3	382.8	283	367	26	33	35.9	23.9	112.4	308.7	410.5	3	5	27	D	0	0	0	1	1	0	0	1.5	0
119320	14994	726	34.2	524.1	311.6	503	297	39	27	39.5	23.4	20.2	495.9	321.9	4	5	27	B	1	0	0	0	0	0.1	0	1.7	0
119321	14994	617	34.4	268	677.1	252	665	34	24	33.9	23.2	178.1	298	678.1	5	5	27	D	0	0	0	1	1	0	0	1.5	0
119322	14994	884	34.5	551.9	581.2	537	560	27	41	43.5	25.9	74.1	560.2	552.3	6	5	27	B	1	0	0	0	0	0	0	1.7	0
119323	14994	520	33.2	279.8	869	265	859	31	20	32.2	20.5	12.8	309	862.4	7	5	27	D	0	0	0	1	1	0.1	0	1.6	0
119324	14994	633	33.7	556.8	764.7	546	745	19	40	42.1	19.1	92.7	558.2	794.7	8	5	27	B	1	0	0	0	0	0.2	0	2.2	0
119325	14995	900	34.4	91.8	125.3	77	105	31	42	39	29.4	108.1	101.1	153.8	1	5	27	A	1	0	0	0	0	0	0	1.3	0
119326	14995	700	33.6	560	142.1	549	120	20	41	42.8	20.8	84.7	562.8	112.2	2	5	27	B	1	0	0	0	0	0.1	0	2.1	0
119327	14995	689	34.8	297.2	382.7	282	367	27	33	36	24.3	114.3	309.6	410	3	5	27	D	0	0	0	1	1	0	0	1.5	0
119328	14995	681	34.4	523.6	310.8	504	298	38	24	39	22.2	13.8	494.4	317.9	4	5	27	B	1	0	0	0	0	0.1	0	1.8	0
119329	14995	614	34.3	268.1	677.2	252	665	34	24	34.3	22.8	178.3	298	678	5	5	27	D	0	0	0	1	1	0	0	1.5	0
119330	14995	881	34.5	551.8	580.9	537	560	27	41	42.7	26.3	73.7	543.4	609.7	6	5	27	B	1	0	0	0	0	0	0	1.6	0
119331	14995	518	33.3	280.7	869.3	265	860	33	19	34.3	19.2	10.9	310.2	863.6	7	5	27	D	0	0	0	1	1	0.1	0	1.8	0
119332	14995	674	33.6	556.7	761.9	546	741	19	43	43.6	19.7	92.8	558.2	791.8	8	5	27	B	1	0	0	0	0	0.3	0	2.2	0
119333	14996	883	34.5	91.9	125	77	104	31	42	38.7	29	110.8	102.5	153	1	5	27	A	1	0	0	0	0	0	0	1.3	0
119334	14996	706	33.7	559.9	142	548	120	21	41	42.6	21.1	84.6	562.7	112.1	2	5	27	B	1	0	0	0	0	0	0	2	0
119335	14996	678	34.9	297.1	382.4	282	366	27	34	35.7	24.2	111.9	285.9	354.5	3	5	27	D	0	0	0	1	1	0	0	1.5	0
119336	14996	728	34.3	520.5	309.7	498	298	42	23	41	22.6	1.9	490.5	310.7	4	5	27	B	1	0	0	0	0	0.3	0	1.8	0
119337	14996	612	34.4	268	677.2	252	666	34	23	34.1	22.9	178.6	298	678	5	5	27	D	0	0	0	1	1	0	0	1.5	0
119338	14996	881	34.7	551.7	580.8	537	560	27	41	42.6	26.3	73.4	543.1	609.5	6	5	27	B	1	0	0	0	0	0	0	1.6	0
119339	14996	562	33.5	280.7	868.3	265	858	33	21	34.6	20.7	8.8	310.4	863.7	7	5	27	D	0	0	0	1	1	0.1	0	1.7	0
119340	14996	674	33.7	556.8	763.3	546	743	19	43	44.8	19.2	94.5	559.2	793.2	8	5	27	B	1	0	0	0	0	0.2	0	2.3	1
119341	14997	883	34.5	91.7	124.8	77	104	31	42	38.4	29.3	107.8	100.8	153.3	1	5	27	A	1	0	0	0	0	0	0	1.3	0
119342	14997	712	33.6	560	141.8	548	120	21	41	43.5	20.9	84.8	562.8	111.9	2	5	27	B	1	0	0	0	0	0	0	2.1	0
119343	14997	680	35.2	297.3	382.2	282	366	27	34	35.9	24.1	112.2	308.6	410	3	5	27	D	0	0	0	1	1	0	0	1.5	0
119344	14997	882	34.9	416.9	351.3	381	334	64	33	66.9	16.8	22.7	389.2	362.9	4	5	27	C	0	0	0	1	1	11.4	1	4	0
119345	14997	617	34.3	268.1	677.3	252	666	34	24	34.1	23.1	0.2	298.1	677.2	5	5	27	D	0	0	0	1	1	0	0	1.5	0
119346	14997	878	34.5	551.8	580.5	537	560	27	41	42.3	26.4	74.6	543.8	609.5	6	5	27	B	1	0	0	0	0	0	0	1.6	0
119347	14997	552	33.2	279.9	868.1	264	857	33	22	32.7	21.5	13.7	309.1	861	7	5	27	D	0	0	0	1	1	0.1	0	1.5	0
119348	14997	652	33.8	556.9	761.8	546	742	19	43	44.6	18.6	96.9	560.5	791.6	8	5	27	B	1	0	0	0	0	0.2	0	2.4	1
119349	14998	888	34.4	91.8	124.9	77	105	31	42	38.7	29.2	107.3	100.7	153.5	1	5	27	A	1	0	0	0	0	0	0	1.3	0
119350	14998	710	33.6	560	141.8	549	120	20	41	43.4	20.8	84.9	562.7	111.9	2	5	27	B	1	0	0	0	0	0	0	2.1	0
119351	14998	694	35	297	382.4	282	366	27	34	36.4	24.3	112.6	285.4	354.7	3	5	27	D	0	0	0	1	1	0	0	1.5	0
119352	14998	623	35.4	375	367.1	353	352	39	30	43.8	18.1	34.8	350.4	384.2	4	5	27	C	0	0	0	1	1	4.6	1	2.4	0
119353	14998	615	34.1	268.1	677.2	252	666	34	23	34.3	22.8	0.1	298.1	677.2	5	5	27	D	0	0	0	1	1	0	0	1.5	0
119354	14998	876	34.8	551.9	580.7	537	559	27	42	43.1	25.9	74.1	560.1	551.8	6	5	27	B	1	0	0	0	0	0	0	1.7	0
119355	14998	625	33.1	281.6	868.3	264	858	37	21	38.3	20.8	12.1	310.9	862.1	7	5	27	D	0	0	0	1	1	0.2	0	1.8	0
119356	14998	643	33.4	556.7	760.1	546	741	19	40	41.5	19.7	94.3	558.9	790	8	5	27	B	1	0	0	0	0	0.2	0	2.1	0
119357	14999	893	34.5	91.7	125	77	105	31	42	39.2	29	107.9	100.9	153.5	1	5	27	A	1	0	0	0	0	0	0	1.4	0
119358	14999	713	33.5	560	141.9	548	120	21	41	43.3	20.9	84.7	562.7	112	2	5	27	B	1	0	0	0	0	0	0	2.1	0
119359	14999	668	35.2	296.9	382.7	282	367	27	33	35.9	23.7	113.1	308.7	410.3	3	5	27	D	0	0	0	1	1	0	0	1.5	0
119360	14999	623	35.7	373.8	366.2	349	352	43	26	44.3	17.9	27.1	347.1	379.9	4	5	27	C	0	0	0	1	1	0.1	0	2.5	1
119361	14999	619	34.1	268	677.2	252	666	34	24	34.4	22.9	179.9	298	677.3	5	5	27	D	0	0	0	1	1	0	0	1.5	0
119362	14999	874	34.7	551.7	580.8	537	559	27	41	43.2	25.8	72	561	552.2	6	5	27	B	1	0	0	0	0	0	0	1.7	0
119363	14999	628	33.4	282.3	868	264	857	39	22	40.5	19.8	15.9	311.1	859.8	7	5	27	D	0	0	0	1	1	0.1	0	2	0
119364	14999	761	33.8	553.9	764.6	542	745	23	39	41.4	23.4	77.4	560.4	735.3	8	5	27	B	1	0	0	0	0	0.5	0	1.8	0
119365	15000	886	34.5	91.7	124.8	77	104	31	43	39	28.9	107.4	100.7	153.4	1	5	27	A	1	0	0	0	0	0	0	1.3	0
119366	15000	714	33.6	559.9	142	548	120	21	41	43.2	21	84.6	562.7	112.1	2	5	27	B	1	0	0	0	0	0	0	2.1	0
119367	15000	681	34.8	296.9	382.7	282	367	27	33	35.8	24.2	113.9	309	410.2	3	5	27	D	0	0	0	1	1	0	0	1.5	0
119368	15000	597	35.3	375.4	366.1	352	352	40	26	40.1	19	25.4	348.2	379	4	5	27	C	0	0	0	1	1	0.2	0	2.1	0
119369	15000	611	34.1	268	677	252	666	34	23	34.4	22.6	178.8	298	677.7	5	5	27	D	0	0	0	1	1	0	0	1.5	0
119370	15000	885	34.5	551.7	581.1	537	560	27	41	43.3	26	73.1	560.5	552.4	6	5	27	B	1	0	0	0	0	0	0	1.7	0
119371	15000	555	33	280.2	868.3	265	858	32	21	33.2	21.3	15	309.1	860.6	7	5	27	D	0	0	0	1	1	0.2	0	1.6	0
119372	15000	827	34.1	556.9	772.6	546	748	19	55	56.7	18.6	93.2	558.5	802.6	8	5	27	B	1	0	0	0	0	0.9	0	3.1	1
119373	15001	891	34.5	91.7	124.8	77	104	31	43	39	29.1	106.3	100.1	153.6	1	5	27	A	1	0	0	0	0	0	0	1.3	0
119374	15001	731	33.3	559.6	142.1	548	120	21	41	42.8	21.8	84.2	562.7	112.2	2	5	27	B	1	0	0	0	0	0	0	2	0
119375	15001	701	34.8	296.9	382.7	282	366	27	35	36.4	24.5	113.5	308.9	410.2	3	5	27	D	0	0	0	1	1	0	0	1.5	0
119376	15001	594	35.8	368.2	343.2	349	328	36	30	41.1	18.4	140.6	345	324.1	4	5	27	C	0	0	0	1	1	2.4	1	2.2	0
119377	15001	608	34.2	268.1	677	252	665	34	24	34	22.8	178.3	298.1	677.9	5	5	27	D	0	0	0	1	1	0	0	1.5	0
119378	15001	861	34.7	551.9	581.1	537	560	27	41	43.2	25.4	72.9	560.7	552.5	6	5	27	B	1	0	0	0	0	0	0	1.7	0
119379	15001	511	33.6	282.5	868.9	266	858	34	21	35.5	18.3	18.9	310.9	859.2	7	5	27	D	0	0	0	1	1	0.2	0	1.9	0
119380	15001	892	33.9	557.6	779.2	547	750	18	66	69.3	16.4	92.5	558.9	809.1	8	5	27	B	1	0	0	0	0	0.7	0	4.2	1
119381	15002	883	34.7	91.7	125.1	77	105	31	43	38.9	28.9	105.3	99.6	154	1	5	27	A	1	0	0	0	0	0	0	1.3	0
119382	15002	727	33.2	559.7	142.1	548	120	21	41	42.6	21.7	83.9	562.8	112.3	2	5	27	B	1	0	0	0	0	0	0	2	0
119383	15002	713	34.8	296.7	382.8	281	366	28	35	37.3	24.3	114.8	284.1	355.6	3	5	27	D	0	0	0	1	1	0	0	1.5	0
119384	15002	518	35.5	369.6	350.5	347	340	39	20	37.3	17.7	4.4	339.7	352.8	4	5	27	C	0	0	0	1	1	0.8	0	2.1	0
119385	15002	619	34.1	267.9	677	252	665	34	24	34	23.2	178	297.9	678.1	5	5	27	D	0	0	0	1	1	0	0	1.5	0
119386	15002	866	34.7	551.8	580.7	537	560	27	40	42.5	25.9	72.7	560.8	552.1	6	5	27	B	1	0	0	0	0	0	0	1.6	0
119387	15002	469	33.4	281.5	869.5	266	858	31	21	33.5	17.8	22.5	309.2	858	7	5	27	D	0	0	0	1	1	0.1	0	1.9	0
119388	15002	716	33.6	555.8	764.7	544	745	21	41	42.4	21.5	92.8	557.3	794.6	8	5	27	B	1	0	0	0	0	1.5	1	2	0
119389	15003	906	34.4	91.8	125.3	77	105	31	42	39.3	29.3	109.1	101.6	153.7	1	5	27	A	1	0	0	0	0	0	0	1.3	0
119390	15003	734	33.3	559.6	142	547	120	22	41	42.5	22	84.4	562.5	112.1	2	5	27	B	1	0	0	0	0	0	0	1.9	0
119391	15003	694	34.9	296.6	382.6	281	366	28	34	36.3	24.4	115.8	283.5	355.6	3	5	27	D	0	0	0	1	1	0	0	1.5	0
119392	15003	583	35.8	366.3	358.3	344	344	41	28	44.5	16.7	30.9	340.5	373.7	4	5	27	C	0	0	0	1	1	0.9	0	2.7	1
119393	15003	622	34.1	268.3	677.1	252	665	34	24	34.3	23.1	178.3	298.3	678	5	5	27	D	0	0	0	1	1	0	0	1.5	0
119394	15003	870	34.6	551.8	580.7	537	560	27	40	42.6	26	72.7	560.7	552	6	5	27	B	1	0	0	0	0	0	0	1.6	0
119395	15003	520	33.5	283.2	869.1	267	857	32	22	33.7	19.7	23.5	310.7	857.1	7	5	27	D	0	0	0	1	1	0.2	0	1.7	0
119396	15003	723	33.8	556	763.5	544	742	21	43	43.7	21	88.2	555	793.5	8	5	27	B	1	0	0	0	0	0.1	0	2.1	0
119397	15004	904	34.4	91.8	125.1	77	105	31	42	39.3	29.3	108.7	101.5	153.6	1	5	27	A	1	0	0	0	0	0	0	1.3	0
119398	15004	733	33.1	559.6	142	548	120	21	41	42.6	21.9	84.4	562.5	112.1	2	5	27	B	1	0	0	0	0	0	0	1.9	0
119399	15004	703	34.9	296.6	382.4	281	366	28	35	36.5	24.5	114.8	309.1	409.6	3	5	27	D	0	0	0	1	1	0	0	1.5	0
119400	15004	683	35.9	357.5	375.7	339	352	35	49	59.1	14.7	61.1	343	402	4	5	27	C	0	0	0	1	1	2	1	4	0
119401	15004	616	34.3	268.1	677.1	252	665	34	24	34.3	22.9	179.2	298.1	677.6	5	5	27	D	0	0	0	1	1	0	0	1.5	0
119402	15004	858	34.6	551.8	580.7	537	560	27	40	42.6	25.6	73.1	560.6	552	6	5	27	B	1	0	0	0	0	0	0	1.7	0
119403	15004	565	33	281.6	868.7	266	858	32	21	33.2	21.7	11.9	310.9	862.5	7	5	27	D	0	0	0	1	1	0.2	0	1.5	0
119404	15004	775	33.6	554.3	765.2	540	744	25	40	41.9	23.6	77.5	560.7	735.9	8	5	27	B	1	0	0	0	0	0.2	0	1.8	0
119405	15005	884	34.4	91.7	124.8	77	104	31	42	39	28.9	110.7	102.3	152.8	1	5	27	A	1	0	0	0	0	0	0	1.4	0
119406	15005	727	33.5	559.8	141.8	548	120	21	41	43.1	21.5	85.3	562.2	111.9	2	5	27	B	1	0	0	0	0	0	0	2	0
119407	15005	699	34.9	296.5	382.6	281	366	28	35	36.9	24.1	115.1	309.2	409.7	3	5	27	D	0	0	0	1	1	0	0	1.5	0
119408	15005	491	36.5	359.3	376.3	341	354	32	40	47.6	13.1	57.3	375.5	351	4	5	27	C	0	0	0	1	1	0.2	0	3.6	1
119409	15005	615	34.4	268	677.1	252	665	34	24	34.2	22.9	178.4	298	678	5	5	27	D	0	0	0	1	1	0	0	1.5	0
119410	15005	853	34.8	551.9	580.8	537	560	27	40	42.3	25.7	73.2	560.5	552	6	5	27	B	1	0	0	0	0	0	0	1.6	0
119411	15005	570	33.2	281.6	868.7	266	858	33	21	33.6	21.6	2.9	311.6	867.2	7	5	27	D	0	0	0	1	1	0	0	1.6	0
119412	15005	778	33.5	553.9	765.3	540	745	25	39	41	24.2	77.9	560.2	736	8	5	27	B	1	0	0	0	0	0	0	1.7	0
119413	15006	888	34.4	91.7	124.8	77	104	31	43	39.1	28.9	107.7	100.8	153.4	1	5	27	A	1	0	0	0	0	0	0	1.4	0
119414	15006	728	33.7	559.8	141.8	548	120	21	41	43.2	21.5	84.9	562.4	111.9	2	5	27	B	1	0	0	0	0	0	0	2	0
119415	15006	695	35.1	296.7	382.7	281	366	28	35	37	23.9	113.7	308.7	410.1	3	5	27	D	0	0	0	1	1	0	0	1.5	0
119416	15006	387	37.2	360.6	368.8	341	353	35	30	42.2	11.7	40.2	337.7	388.1	4	5	27	C	0	0	0	1	1	0.8	0	3.6	1
119417	15006	623	34.1	268.2	677.2	252	666	34	23	34.7	22.9	178.6	298.2	678	5	5	27	D	0	0	0	1	1	0	0	1.5	0
119418	15006	850	34.8	551.9	580.9	537	560	27	41	42.5	25.5	73	543.1	609.6	6	5	27	B	1	0	0	0	0	0	0	1.7	0
119419	15006	594	33.3	281.5	867.2	266	855	33	24	32.8	23.1	178.9	311.5	867.8	7	5	27	D	0	0	0	1	1	0.2	0	1.4	0
119420	15006	761	33.5	554.3	765	541	745	24	39	41	23.6	81	559	735.4	8	5	27	B	1	0	0	0	0	0.1	0	1.7	0
119421	15007	900	34.5	91.7	124.8	77	104	31	44	39.8	28.8	106.8	100.3	153.5	1	5	27	A	1	0	0	0	0	0	0	1.4	0
119422	15007	726	33.7	559.7	142	548	120	21	41	42.7	21.6	84.5	562.6	112.1	2	5	27	B	1	0	0	0	0	0	0	2	0
119423	15007	700	34.8	296.6	382.9	281	367	28	34	36.7	24.3	114.4	309	410.2	3	5	27	D	0	0	0	1	1	0	0	1.5	0
119424	15007	352	36.7	358.7	366.3	342	352	32	25	35.4	12.7	30.9	384.4	351	4	5	27	C	0	0	0	1	1	0.3	0	2.8	1
119425	15007	628	34	268.1	677.2	251	666	35	23	34.9	22.9	178.7	298.1	677.9	5	5	27	D	0	0	0	1	1	0	0	1.5	0
119426	15007	845	34.8	551.9	580.9	537	560	27	40	42.6	25.3	73.1	560.7	552.2	6	5	27	B	1	0	0	0	0	0	0	1.7	0
119427	15007	618	33.2	282	867.3	266	855	33	24	33.5	23.5	178.5	311.9	868.1	7	5	27	D	0	0	0	1	1	0	0	1.4	0
119428	15007	759	33.6	554.2	765.2	541	745	24	39	41.1	23.5	78.2	560.3	735.8	8	5	27	B	1	0	0	0	0	0	0	1.7	0
119429	15008	910	34.4	91.6	124.8	77	104	31	44	39.9	29	107	100.4	153.5	1	5	27	A	1	0	0	0	0	0	0	1.4	0
119430	15008	737	33.4	559.7	142.3	548	120	21	42	43.2	21.7	84.5	562.5	112.4	2	5	27	B	1	0	0	0	0	0	0	2	0
119431	15008	710	34.8	296.5	382.9	281	366	28	35	37	24.4	113.5	284.6	355.4	3	5	27	D	0	0	0	1	1	0	0	1.5	0
119432	15008	659	35.4	368.9	347.7	357	329	23	39	38.1	22	88.2	367.9	377.6	4	5	27	C	0	0	0	1	1	2.2	1	1.7	0
119433	15008	629	33.8	268	677	251	665	35	24	34.8	23	178	298	678.1	5	5	27	D	0	0	0	1	1	0	0	1.5	0
119434	15008	849	34.7	551.8	581	537	560	27	40	42.2	25.6	72.3	560.9	552.4	6	5	27	B	1	0	0	0	0	0	0	1.6	0
119435	15008	609	33.5	281.4	867.4	265	855	33	24	33.1	23.4	2.8	311.3	866	7	5	27	D	0	0	0	1	1	0.1	0	1.4	0
119436	15008	743	33.5	554.5	764.8	542	745	23	39	40.6	23.3	80.5	559.4	735.2	8	5	27	B	1	0	0	0	0	0	0	1.7	0
119437	15009	903	34.5	91.6	124.7	77	104	31	44	39.9	28.8	106.4	100.1	153.5	1	5	27	A	1	0	0	0	0	0	0	1.4	0
119438	15009	747	33.4	559.6	142.5	548	121	21	41	43.4	21.9	84.7	562.4	112.6	2	5	27	B	1	0	0	0	0	0	0	2	0
119439	15009	702	34.9	296.3	382.9	281	366	28	35	36.8	24.3	114.2	308.6	410.3	3	5	27	D	0	0	0	1	1	0	0	1.5	0
119440	15009	851	34.6	427.8	359.2	398	350	64	20	61.3	17.7	2.6	457.8	357.9	4	5	27	C	0	0	0	1	1	6.1	1	3.5	0
119441	15009	626	34	268.2	677.1	252	665	34	24	34.3	23.2	178.6	298.2	677.9	5	5	27	D	0	0	0	1	1	0	0	1.5	0
119442	15009	854	34.5	551.7	581.1	537	560	27	40	42.4	25.7	71.9	561	552.5	6	5	27	B	1	0	0	0	0	0	0	1.6	0
119443	15009	563	33.3	282	868.5	266	858	33	21	34.3	20.9	13.7	311.2	861.4	7	5	27	D	0	0	0	1	1	0.1	0	1.6	0
119444	15009	742	33.6	554.7	765.1	543	745	22	40	41.2	22.9	82.7	558.5	735.4	8	5	27	B	1	0	0	0	0	0	0	1.8	0
119445	15010	900	34.6	91.6	124.9	77	104	31	43	39.6	29	106.8	100.3	153.7	1	5	27	A	1	0	0	0	0	0	0	1.4	0
119446	15010	737	33.3	559.6	142.4	548	121	21	41	42.8	21.9	84.2	562.7	112.6	2	5	27	B	1	0	0	0	0	0	0	2	0
119447	15010	704	34.7	296.2	382.9	281	367	28	34	36.6	24.5	115.3	309	410.1	3	5	27	D	0	0	0	1	1	0	0	1.5	0
119448	15010	779	34.4	439.6	362.1	420	348	39	27	39.6	25	170	410	356.9	4	5	27	C	0	0	0	1	1	1.2	1	1.6	0
119449	15010	634	33.8	268.2	677.1	252	665	34	24	34.5	23.4	177.8	298.1	678.3	5	5	27	D	0	0	0	1	1	0	0	1.5	0
119450	15010	849	34.8	551.8	581.2	537	561	27	39	42.3	25.6	72.2	561	552.6	6	5	27	B	1	0	0	0	0	0	0	1.7	0
119451	15010	587	32.9	278.1	868.3	263	857	31	22	32.4	23.1	5.2	308	865.5	7	5	27	D	0	0	0	1	1	0.4	0	1.4	0
119452	15010	790	33.4	553.9	765.7	541	746	24	40	42.5	23.6	78.6	548	795.2	8	5	27	B	1	0	0	0	0	0.1	0	1.8	0
119453	15011	916	34.5	91.8	125.2	77	104	31	44	40.1	29.1	108	101.1	153.7	1	5	27	A	1	0	0	0	0	0	0	1.4	0
119454	15011	747	33.3	559.5	142.6	547	121	22	41	42.6	22.3	84	562.6	112.7	2	5	27	B	1	0	0	0	0	0	0	1.9	0
119455	15011	716	34.7	295.8	382.5	280	366	29	34	36.7	24.8	116.9	282.2	355.7	3	5	27	D	0	0	0	1	1	0.1	0	1.5	0
119456	15011	775	33.7	449.8	358.5	429	348	45	24	43.6	22.7	8.9	479.4	353.8	4	5	27	C	0	0	0	1	1	1.1	1	1.9	0
119457	15011	627	34	268.3	677.4	252	666	34	24	34.4	23.2	179.3	298.3	677.7	5	5	27	D	0	0	0	1	1	0	0	1.5	0
119458	15011	864	34.6	551.6	581.2	537	561	27	40	42.4	25.9	72.1	542.4	609.8	6	5	27	B	1	0	0	0	0	0	0	1.6	0
119459	15011	581	33	278	868.6	262	858	32	21	33.1	22.4	4.3	307.9	866.4	7	5	27	D	0	0	0	1	1	0	0	1.5	0
119460	15011	794	33.6	554.1	765.9	541	745	24	41	43.3	23.4	78.5	560.1	736.5	8	5	27	B	1	0	0	0	0	0	0	1.9	0
119461	15012	915	34.5	91.7	125	77	104	31	43	40	29.1	109.7	101.9	153.3	1	5	27	A	1	0	0	0	0	0	0	1.4	0
119462	15012	754	33.1	559.4	142.6	547	121	22	41	42.9	22.4	84.3	562.4	112.7	2	5	27	B	1	0	0	0	0	0	0	1.9	0
119463	15012	706	34.7	295.7	382.4	280	366	29	35	36.8	24.4	117.2	309.4	409	3	5	27	D	0	0	0	1	1	0	0	1.5	0
119464	15012	742	34.3	455.8	366	435	354	41	25	43.8	21.6	163.3	427	357.4	4	5	27	D	0	1	0	0	0	1	0	2	0
119465	15012	631	33.8	268.2	677.2	252	665	34	25	34.4	23.3	179	298.2	677.8	5	5	27	D	0	0	0	1	1	0	0	1.5	0
119466	15012	854	34.7	551.6	581.2	537	561	27	39	42.3	25.7	71.3	561.3	552.8	6	5	27	B	1	0	0	0	0	0	0	1.6	0
119467	15012	574	32.9	277.6	869	261	858	33	21	33.7	21.7	9.1	248	873.8	7	5	27	D	0	0	0	1	1	0.1	0	1.6	0
119468	15012	796	33.7	553.6	764.3	540	744	25	39	42.3	24	74	561.9	735.5	8	5	27	B	1	0	0	0	0	0.2	0	1.8	0
119469	15013	914	34.4	91.7	125	77	104	32	43	39.9	29.2	110.1	102	153.1	1	5	27	A	1	0	0	0	0	0	0	1.4	0
119470	15013	765	33.4	559.2	141.9	547	121	22	41	42.6	22.8	85.8	561.4	112	2	5	27	B	1	0	0	0	0	0.1	0	1.9	0
119471	15013	700	34.9	295.7	382.6	280	366	29	35	37.3	23.9	117.2	309.4	409.2	3	5	27	D	0	0	0	1	1	0	0	1.6	0
119472	15013	780	34.2	454.8	375.3	437	356	34	44	51.2	19.4	123.7	471.4	400.3	4	5	27	D	0	1	0	0	0	1	0	2.6	1
119473	15013	637	33.8	268.2	677.3	252	665	34	25	34.7	23.4	179	298.2	677.8	5	5	27	D	0	0	0	1	1	0	0	1.5	0
119474	15013	861	34.6	551.6	581	537	561	27	40	42	26.1	72.4	542.5	609.6	6	5	27	B	1	0	0	0	0	0	0	1.6	0
119475	15013	569	33	277.5	869.1	261	858	33	21	34.1	21.2	10	307	863.9	7	5	27	D	0	0	0	1	1	0	0	1.6	0
119476	15013	824	33.8	553	765.4	538	745	27	41	44	23.9	70	542.7	793.6	8	5	27	B	1	0	0	0	0	0.1	0	1.8	0
119477	15014	900	34.4	91.5	124.7	77	104	31	44	39.4	29.1	107.9	100.8	153.3	1	5	27	A	1	0	0	0	0	0	0	1.4	0
119478	15014	744	33.6	559.5	142.2	548	121	21	41	43.1	22	84.6	562.4	112.3	2	5	27	B	1	0	0	0	0	0	0	2	0
119479	15014	696	34.9	295.9	382.7	281	366	28	35	37.9	23.4	115.4	308.7	409.8	3	5	27	D	0	0	0	1	1	0	0	1.6	0
119480	15014	766	34.1	452.2	378.3	439	358	25	46	44.2	22	103.9	459.4	407.4	4	5	27	D	0	1	0	0	0	0.4	0	2	0
119481	15014	638	33.8	268.3	677.3	252	665	34	25	34.9	23.3	179.6	298.3	677.5	5	5	27	D	0	0	0	1	1	0	0	1.5	0
119482	15014	852	34.8	551.8	581.1	537	561	27	40	42.3	25.6	72.9	542.9	609.8	6	5	27	B	1	0	0	0	0	0	0	1.7	0
119483	15014	569	32.8	277.3	869.3	261	858	33	21	34.3	21.1	8.1	307	865	7	5	27	D	0	0	0	1	1	0	0	1.6	0
119484	15014	836	33.8	552.6	766.1	537	745	28	42	44.2	24.1	67.5	541.2	793.8	8	5	27	B	1	0	0	0	0	0.1	0	1.8	0
119485	15015	918	34.3	91.7	124.8	77	104	31	45	40.2	29.1	105.5	99.7	153.7	1	5	27	A	1	0	0	0	0	0	0	1.4	0
119486	15015	747	33.6	559.6	142.4	548	121	21	41	43.5	21.9	84.7	562.3	112.5	2	5	27	B	1	0	0	0	0	0	0	2	0
119487	15015	690	35	295.8	382.7	281	366	28	35	37.2	23.6	114.5	308.3	410	3	5	27	D	0	0	0	1	1	0	0	1.6	0
119488	15015	821	34.1	452.4	383.8	436	366	38	35	40.4	25.9	134.2	473.3	405.3	4	5	27	D	0	1	0	0	0	0.6	0	1.6	0
119489	15015	637	34	268.3	677.3	252	666	34	24	34.9	23.2	179.8	298.3	677.4	5	5	27	D	0	0	0	1	1	0	0	1.5	0
119490	15015	854	34.7	551.7	581.2	537	561	27	40	42.5	25.6	72.3	542.6	609.8	6	5	27	B	1	0	0	0	0	0	0	1.7	0
119491	15015	587	32.6	276.7	868.8	260	858	33	21	34.4	21.7	11.1	247.3	874.6	7	5	27	D	0	0	0	1	1	0.1	0	1.6	0
119492	15015	812	33.8	553	765.5	538	745	27	40	42.9	24.1	70	542.8	793.7	8	5	27	B	1	0	0	0	0	0.1	0	1.8	0
119493	15016	911	34.5	91.6	124.4	77	104	31	43	40.3	28.8	107.5	100.7	153	1	5	27	A	1	0	0	0	0	0	0	1.4	0
119494	15016	746	33.5	559.6	142.5	548	121	21	41	43.1	22	84.7	562.4	112.6	2	5	27	B	1	0	0	0	0	0	0	2	0
119495	15016	687	34.8	295.9	383.1	281	367	28	34	36.5	24	115.6	308.9	410.1	3	5	27	D	0	0	0	1	1	0	0	1.5	0
119496	15016	757	34.1	450	385.7	434	368	36	35	39	24.7	131.6	470	408.1	4	5	27	D	0	1	0	0	0	0.3	0	1.6	0
119497	15016	635	34.1	268.1	677.2	251	666	35	23	35.2	23	178.4	298.1	678	5	5	27	D	0	0	0	1	1	0	0	1.5	0
119498	15016	847	34.7	551.8	581.1	537	561	27	40	42.5	25.4	72.6	542.9	609.7	6	5	27	B	1	0	0	0	0	0	0	1.7	0
119499	15016	585	33	277.2	868.5	261	858	33	21	34.8	21.4	13.7	306.3	861.4	7	5	27	D	0	0	0	1	1	0.1	0	1.6	0
119500	15016	828	34.2	553.8	766.7	541	745	24	43	44.6	23.7	78.7	559.7	737.3	8	5	27	B	1	0	0	0	0	0.1	0	1.9	0
119501	15017	905	34.5	91.6	124.6	77	104	31	44	40	28.8	107.3	100.5	153.3	1	5	27	A	1	0	0	0	0	0	0	1.4	0
119502	15017	747	33.4	559.6	142.5	548	121	21	41	43.4	21.9	84.4	562.5	112.6	2	5	27	B	1	0	0	0	0	0	0	2	0
119503	15017	657	35	294.5	383.1	280	367	28	35	36.2	23.1	111.9	305.7	411	3	5	27	D	0	0	0	1	1	0.1	0	1.6	0
119504	15017	760	34.3	463.9	377.8	442	367	44	23	45.4	21.3	9	493.5	373	4	5	27	D	0	1	0	0	0	1.6	1	2.1	0
119505	15017	638	33.9	268.2	677.1	251	665	35	25	34.4	23.6	176.8	298.1	678.7	5	5	27	D	0	0	0	1	1	0	0	1.5	0
119506	15017	843	34.8	551.8	581	537	561	27	39	42.1	25.5	72.6	560.8	552.4	6	5	27	B	1	0	0	0	0	0	0	1.7	0
119507	15017	593	32.9	277.3	868.7	261	858	34	21	35	21.6	11.4	306.7	862.8	7	5	27	D	0	0	0	1	1	0	0	1.6	0
119508	15017	802	33.6	553.2	765.4	538	745	27	39	42	24.3	71.2	562.9	737	8	5	27	B	1	0	0	0	0	0.1	0	1.7	0
119509	15018	910	34.3	91.3	124.1	77	103	31	44	40.4	28.7	108.2	100.7	152.6	1	5	27	A	1	0	0	0	0	0.1	0	1.4	0
119510	15018	745	33.4	559.5	142.4	547	121	22	41	42.8	22.2	83.9	562.7	112.6	2	5	27	B	1	0	0	0	0	0	0	1.9	0
119511	15018	643	35	294.1	383.6	282	367	26	36	35.2	23.3	98.9	298.7	413.3	3	5	27	D	0	0	0	1	1	0.1	0	1.5	0
119512	15018	720	34.2	460.4	379.8	441	369	40	23	40.5	22.6	1	490.4	379.3	4	5	27	D	0	1	0	0	0	0.4	0	1.8	0
119513	15018	646	33.9	268.1	677.1	252	665	34	25	34.4	23.9	178.4	298.1	677.9	5	5	27	D	0	0	0	1	1	0	0	1.4	0
119514	15018	857	34.7	551.8	581.4	537	561	27	40	42.9	25.4	72.6	542.8	610	6	5	27	B	1	0	0	0	0	0	0	1.7	0
119515	15018	599	32.8	277.1	868.7	260	858	34	21	35.5	21.5	11.9	247.8	874.9	7	5	27	D	0	0	0	1	1	0	0	1.7	0
119516	15018	794	33.8	554.9	766.1	543	745	22	43	43	23.5	88.7	554.2	796.1	8	5	27	B	1	0	0	0	0	0.2	0	1.8	0
119517	15019	892	34.6	91	124.4	77	103	30	44	40.5	28	108.2	100.4	152.9	1	5	27	A	1	0	0	0	0	0	0	1.4	0
119518	15019	749	33.2	559.3	142.2	547	121	22	40	42.3	22.5	83.5	562.7	112.4	2	5	27	B	1	0	0	0	0	0	0	1.9	0
119519	15019	648	35.1	294	383.5	281	367	27	36	35.1	23.5	100.9	299.7	412.9	3	5	27	D	0	0	0	1	1	0	0	1.5	0
119520	15019	1007	33.5	482.4	370	454	355	58	30	59.6	21.5	20.4	510.5	359.5	4	5	27	D	0	1	0	0	0	2.5	1	2.8	0
119521	15019	633	33.9	268.1	677.3	251	665	35	25	34.6	23.3	179.2	298.1	677.7	5	5	27	D	0	0	0	1	1	0	0	1.5	0
119522	15019	854	34.7	551.8	581.3	537	561	27	40	42.5	25.6	72.3	542.6	609.8	6	5	27	B	1	0	0	0	0	0	0	1.7	0
119523	15019	609	33.2	281.6	867.1	265	853	34	26	36.7	21.1	27	308.3	853.5	7	5	27	D	0	0	0	1	1	0.5	0	1.7	0
119524	15019	816	33.8	553.7	767.6	541	746	24	43	43.2	24	79.1	559.3	738.2	8	5	27	B	1	0	0	0	0	0.2	0	1.8	0
119525	15020	897	34.5	91.1	124.2	77	103	31	43	40.3	28.3	110.4	101.6	152.3	1	5	27	A	1	0	0	0	0	0	0	1.4	0
119526	15020	756	33.3	559.3	142	547	121	22	40	42.4	22.7	85	561.9	112.1	2	5	27	B	1	0	0	0	0	0	0	1.9	0
119527	15020	636	35.2	294.1	383.4	281	367	27	36	34.6	23.4	101	299.8	412.9	3	5	27	D	0	0	0	1	1	0	0	1.5	0
119528	15020	1042	33.4	510.4	363.7	480	350	61	27	64.9	20.4	14.4	539.5	356.2	4	5	27	D	0	1	0	0	0	2.9	1	3.2	0
119529	15020	635	33.9	268.2	677.3	251	666	35	23	35.2	23	179.2	298.2	677.7	5	5	27	D	0	0	0	1	1	0	0	1.5	0
119530	15020	872	34.6	551.5	581.3	536	561	28	40	42.5	26.1	71.5	542	609.8	6	5	27	B	1	0	0	0	0	0	0	1.6	0
119531	15020	584	33	280.8	867.6	265	856	33	23	34.7	21.4	24.2	308.1	855.2	7	5	27	D	0	0	0	1	1	0.1	0	1.6	0
119532	15020	808	33.6	552.9	766.9	540	747	25	40	41.7	24.6	73.5	544.4	795.7	8	5	27	B	1	0	0	0	0	0.1	0	1.7	0
119533	15021	905	34.4	91.3	124.2	77	103	31	43	40.1	28.8	110.9	102	152.2	1	5	27	A	1	0	0	0	0	0	0	1.4	0
119534	15021	758	33.3	559.3	142	547	121	22	40	42.3	22.8	85.2	561.7	112.1	2	5	27	B	1	0	0	0	0	0	0	1.9	0
119535	15021	627	35.3	294.2	383.5	281	367	27	36	35	22.8	101.9	300.4	412.8	3	5	27	D	0	0	0	1	1	0	0	1.5	0
119536	15021	930	33.5	523	359.3	495	349	57	22	57	20.8	5	552.8	356.7	4	5	27	D	0	1	0	0	0	1.4	1	2.7	0
119537	15021	636	33.8	268.2	677.3	252	666	34	24	34.9	23.2	179.5	298.2	677.6	5	5	27	D	0	0	0	1	1	0	0	1.5	0
119538	15021	860	34.2	551.6	581.1	537	561	27	39	42.2	25.9	71.8	561	552.6	6	5	27	B	1	0	0	0	0	0	0	1.6	0
119539	15021	581	33	280.7	867.9	265	857	33	22	34.4	21.5	20.6	308.8	857.4	7	5	27	D	0	0	0	1	1	0	0	1.6	0
119540	15021	775	33.7	553.3	766.6	541	747	24	40	41.1	24	74.8	545.5	795.6	8	5	27	B	1	0	0	0	0	0.1	0	1.7	0
119541	15022	885	34.3	91	124	77	103	30	43	39.8	28.3	109.1	100.8	152.3	1	5	27	A	1	0	0	0	0	0	0	1.4	0
119542	15022	737	33.4	559.6	142.1	548	121	21	40	42.7	22	84.3	562.5	112.3	2	5	27	B	1	0	0	0	0	0	0	1.9	0
119543	15022	622	35.3	294.1	383.4	281	367	26	36	35.5	22.3	101.6	300.2	412.8	3	5	27	D	0	0	0	1	1	0	0	1.6	0
119544	15022	487	34.5	559.6	335.4	550	308	15	49	49.9	12.4	85.1	562.1	305.5	4	5	27	B	1	0	0	0	0	4.5	1	4	0
119545	15022	630	34	268.3	677.2	252	666	34	23	35	22.9	178.4	298.3	678.1	5	5	27	D	0	0	0	1	1	0	0	1.5	0
119546	15022	857	34.6	551.7	581.1	537	561	27	40	42.1	25.9	72.2	542.5	609.7	6	5	27	B	1	0	0	0	0	0	0	1.6	0
119547	15022	581	33	280.9	867.9	265	857	34	22	34.9	21.2	20.7	308.9	857.3	7	5	27	D	0	0	0	1	1	0	0	1.6	0
119548	15022	782	33.8	553.5	766.8	541	747	24	39	41.1	24.2	76.6	560.4	737.6	8	5	27	B	1	0	0	0	0	0	0	1.7	0
119549	15023	891	34.4	91.1	123.8	77	103	30	43	39.9	28.4	108.5	100.6	152.3	1	5	27	A	1	0	0	0	0	0	0	1.4	0
119550	15023	747	33.5	559.5	142.2	548	121	21	41	43.2	22	84.8	562.2	112.3	2	5	27	B	1	0	0	0	0	0	0	2	0
119551	15023	622	35.4	296.2	383	283	367	26	33	34.4	23	112.2	307.5	410.8	3	5	27	D	0	0	0	1	1	0.2	0	1.5	0
119552	15023	625	34.1	268.2	677.2	252	666	34	23	34.6	23	178.3	298.2	678.1	5	5	27	D	0	0	0	1	1	0	0	1.5	0
119553	15023	870	34.6	551.6	581.2	537	560	27	41	42.5	26.1	73	560.4	552.5	6	5	27	B	1	0	0	0	0	0	0	1.6	0
119554	15023	596	33	281.4	868.5	264	857	35	22	36.6	20.7	17.5	310	859.5	7	5	27	D	0	0	0	1	1	0.1	0	1.8	0
119555	15023	779	34.1	554	767.4	542	747	23	41	42.2	23.5	80.4	549	797	8	5	27	B	1	0	0	0	0	0.1	0	1.8	0
119556	15024	883	34.7	91	123.9	77	103	30	44	40.6	27.7	107.3	99.9	152.6	1	5	27	A	1	0	0	0	0	0	0	1.5	0
119557	15024	742	33.7	559.6	142.3	548	121	21	41	43.1	21.9	84.4	562.5	112.5	2	5	27	B	1	0	0	0	0	0	0	2	0
119558	15024	623	35.2	296.2	383.3	283	367	26	35	34	23.3	109.7	306.3	411.5	3	5	27	D	0	0	0	1	1	0	0	1.5	0
119559	15024	1142	33.7	501.8	324.6	462	309	70	28	66.4	21.9	13.9	472.6	331.7	4	5	27	B	1	0	0	0	0	43.2	1	3	0
119560	15024	619	34.2	268.2	677.1	252	666	34	23	34.7	22.7	178.5	298.1	677.9	5	5	27	D	0	0	0	1	1	0	0	1.5	0
119561	15024	877	34.5	551.6	581.3	537	560	27	41	43	26	73	560.4	552.7	6	5	27	B	1	0	0	0	0	0	0	1.7	0
119562	15024	598	33.1	281.1	868.2	264	858	37	21	38.2	19.9	16.6	309.8	859.7	7	5	27	D	0	0	0	1	1	0	0	1.9	0
119563	15024	813	34.1	554.1	769	541	749	24	42	42.5	24.4	84	551	798.8	8	5	27	B	1	0	0	0	0	0.2	0	1.7	0
119564	15025	871	34.6	90.9	123.9	77	103	30	43	39.9	27.8	108.3	100.3	152.4	1	5	27	A	1	0	0	0	0	0	0	1.4	0
119565	15025	730	33.5	559.5	142.8	548	122	21	40	42.3	21.9	84.6	562.4	112.9	2	5	27	B	1	0	0	0	0	0	0	1.9	0
119566	15025	615	35.3	296.4	383.5	283	368	26	33	34	23.1	112.1	307.7	411.3	3	5	27	D	0	0	0	1	1	0	0	1.5	0
119567	15025	1164	33.8	499.5	319.9	455	308	79	24	75.2	19.7	178.4	469.5	319.1	4	5	27	B	1	0	0	0	0	0.5	0	3.8	1
119568	15025	622	34	268.1	677.1	252	665	34	24	34.6	22.9	178.1	298.1	678	5	5	27	D	0	0	0	1	1	0	0	1.5	0
119569	15025	868	34.5	551.7	581.3	537	560	27	41	43	25.7	72.6	560.7	552.7	6	5	27	B	1	0	0	0	0	0	0	1.7	0
119570	15025	563	33	279.6	868	264	857	32	22	33.9	21.1	22.4	307.3	856.6	7	5	27	D	0	0	0	1	1	0.2	0	1.6	0
119571	15025	788	34.1	554.5	768	542	749	23	39	40.9	24.5	90.1	554.5	798	8	5	27	B	1	0	0	0	0	0.1	0	1.7	0
119572	15026	879	34.5	91	124	77	103	30	44	40.2	27.8	108.6	100.5	152.4	1	5	27	A	1	0	0	0	0	0	0	1.4	0
119573	15026	730	33.5	559.6	142.6	548	121	21	41	42.4	21.9	84.2	562.6	112.8	2	5	27	B	1	0	0	0	0	0	0	1.9	0
119574	15026	646	35.1	296.3	383.4	282	368	27	33	34.6	23.7	115	309	410.6	3	5	27	D	0	0	0	1	1	0	0	1.5	0
119575	15026	1120	33.6	507.1	311.9	481	282	55	49	65.9	21.6	144.8	482.6	294.6	4	5	27	B	1	0	0	0	0	1.1	1	3	0
119576	15026	617	34	268.2	677.1	252	666	34	23	34.5	22.7	178.9	298.2	677.7	5	5	27	D	0	0	0	1	1	0	0	1.5	0
119577	15026	883	34.6	551.5	581.6	537	561	27	40	43	26.1	72	560.8	553	6	5	27	B	1	0	0	0	0	0	0	1.6	0
119578	15026	543	33.1	279.8	868.6	264	858	32	21	33.5	20.7	20.2	307.9	858.2	7	5	27	D	0	0	0	1	1	0.1	0	1.6	0
119579	15026	786	33.9	554.7	768	542	748	23	41	41.2	24.3	92	555.7	797.9	8	5	27	B	1	0	0	0	0	0	0	1.7	0
119580	15027	856	34.7	91	124.2	77	103	30	44	39.7	27.5	108.6	100.6	152.6	1	5	27	A	1	0	0	0	0	0	0	1.4	0
119581	15027	746	33.3	559.4	142.2	547	121	22	40	42.5	22.4	83.6	562.7	112.4	2	5	27	B	1	0	0	0	0	0	0	1.9	0
119582	15027	645	35.2	296.2	383.2	282	367	27	34	34.3	23.9	114.8	308.8	410.4	3	5	27	D	0	0	0	1	1	0	0	1.4	0
119583	15027	1036	34.6	540.5	301.4	524	272	39	58	60.3	21.9	61	555.1	275.2	4	5	27	B	1	0	0	0	0	3.6	1	2.8	0
119584	15027	619	33.9	268.2	677	252	665	34	24	34.3	23	178.4	298.2	677.8	5	5	27	D	0	0	0	1	1	0	0	1.5	0
119585	15027	876	34.4	551.6	581.4	536	561	28	40	42.8	26.1	72.1	542.3	610	6	5	27	B	1	0	0	0	0	0	0	1.6	0
119586	15027	613	33.3	281.7	869.6	264	858	35	21	36.5	21.4	178.8	251.7	869	7	5	27	D	0	0	0	1	1	0.2	0	1.7	0
119587	15027	814	33.9	554.4	768.9	542	748	23	42	43.2	24	86.9	552.8	798.9	8	5	27	B	1	0	0	0	0	0.1	0	1.8	0
119588	15028	873	34.6	91	124.2	77	103	30	44	40.2	27.7	108.5	100.5	152.7	1	5	27	A	1	0	0	0	0	0	0	1.5	0
119589	15028	761	33	559.2	142	547	121	22	40	42.3	22.9	84.6	562	112.2	2	5	27	B	1	0	0	0	0	0	0	1.8	0
119590	15028	638	35.1	296.4	383.2	282	367	27	34	34.3	23.7	114.8	309	410.5	3	5	27	D	0	0	0	1	1	0	0	1.4	0
119591	15028	694	34	539.3	322.3	527	299	27	42	44.2	20	114.4	526.9	295	4	5	27	B	1	0	0	0	0	2.1	1	2.2	0
119592	15028	602	34.5	268.1	677.1	252	666	34	23	33.9	22.6	0.2	298.1	677	5	5	27	D	0	0	0	1	1	0	0	1.5	0
119593	15028	873	34.2	551.6	581.2	536	560	28	41	42.5	26.1	72.1	560.8	552.6	6	5	27	B	1	0	0	0	0	0	0	1.6	0
119594	15028	577	33.1	281.6	867.7	265	857	35	22	36.9	19.9	13.6	310.8	860.6	7	5	27	D	0	0	0	1	1	0.2	0	1.9	0
119595	15028	833	33.9	554.6	767.8	541	748	24	43	43.1	24.6	94.1	556.7	797.7	8	5	27	B	1	0	0	0	0	0.1	0	1.8	0
119596	15029	893	34.4	91.2	124.2	77	103	31	44	40.5	28	110.7	101.8	152.3	1	5	27	A	1	0	0	0	0	0	0	1.4	0
119597	15029	765	33.6	559.1	142	546	121	23	40	42.1	23.2	85.4	561.5	112	2	5	27	B	1	0	0	0	0	0	0	1.8	0
119598	15029	638	35	296.3	383.1	282	367	27	34	34.2	23.8	115.8	309.3	410.1	3	5	27	D	0	0	0	1	1	0	0	1.4	0
119599	15029	1129	33.8	548.4	316.5	530	283	35	60	60.4	23.8	67.1	560	288.9	4	5	27	B	1	0	0	0	0	1.1	1	2.5	0
119600	15029	605	34.3	268.1	677.2	252	666	34	23	34.1	22.6	0	298.1	677.2	5	5	27	D	0	0	0	1	1	0	0	1.5	0
119601	15029	882	34.1	551.4	579.9	536	559	28	40	42.4	26.5	69.1	562.1	551.9	6	5	27	B	1	0	0	0	0	0.1	0	1.6	0
119602	15029	567	33.3	281.8	866.8	265	856	35	21	35.8	20.2	177.2	311.8	868.3	7	5	27	D	0	0	0	1	1	0.1	0	1.8	0
119603	15029	786	33.7	554.8	768.1	542	749	23	40	41.8	23.9	94	556.9	798	8	5	27	B	1	0	0	0	0	0	0	1.7	0
119604	15030	882	34.4	91.1	124.2	77	103	30	43	40.3	27.9	110.8	101.8	152.2	1	5	27	A	1	0	0	0	0	0	0	1.4	0
119605	15030	767	33.8	559.3	142.1	547	121	22	41	42.7	22.8	85.7	561.5	112.2	2	5	27	B	1	0	0	0	0	0	0	1.9	0
119606	15030	627	35.4	296.2	382.8	282	367	27	33	33.6	23.8	115.3	309	409.9	3	5	27	D	0	0	0	1	1	0	0	1.4	0
119607	15030	853	34.1	549.4	317.1	531	289	34	49	52.3	20.8	53.9	567.1	292.9	4	5	27	B	1	0	0	0	0	0.1	0	2.5	1
119608	15030	606	34.4	268.1	677.2	252	666	34	23	34.1	22.6	179.5	298.1	677.5	5	5	27	D	0	0	0	1	1	0	0	1.5	0
119609	15030	868	34.3	551.6	579.9	537	559	27	40	42.3	26.2	70.6	561.6	551.6	6	5	27	B	1	0	0	0	0	0	0	1.6	0
119610	15030	726	33.5	292.5	862.2	279	837	27	42	40.6	22.8	80.3	297.6	832.7	7	5	27	D	0	0	0	1	1	1.2	1	1.8	0
119611	15030	832	33.5	554.1	769.5	542	749	23	42	43.6	24.3	85.7	551.8	799.4	8	5	27	B	1	0	0	0	0	0.2	0	1.8	0
119612	15031	875	34.4	91.1	124	77	103	30	43	40	27.9	109.4	101	152.3	1	5	27	A	1	0	0	0	0	0	0	1.4	0
119613	15031	737	33.8	559.6	142.4	548	121	21	41	42.8	21.9	83.9	562.8	112.6	2	5	27	B	1	0	0	0	0	0	0	2	0
119614	15031	643	35.2	296.3	383	282	367	27	34	34.7	23.6	113.6	308.3	410.5	3	5	27	D	0	0	0	1	1	0	0	1.5	0
119615	15031	893	33.9	545.9	326.4	526	309	39	34	45.4	25.1	35	521.3	343.6	4	5	27	B	1	0	0	0	0	1	1	1.8	0
119616	15031	604	34.3	268	677.2	252	666	34	23	34.4	22.4	0.2	298	677.1	5	5	27	D	0	0	0	1	1	0	0	1.5	0
119617	15031	871	34.5	551.7	579.9	537	559	27	40	42.7	26	71.5	561.2	551.4	6	5	27	B	1	0	0	0	0	0	0	1.6	0
119618	15031	631	32.9	291	866.8	278	849	29	30	31.5	25.5	120.8	275.6	841.1	7	5	27	D	0	0	0	1	1	0.5	0	1.2	0
119619	15031	804	33.8	554.6	770.3	543	750	22	42	44.3	23.1	86.4	552.7	800.3	8	5	27	B	1	0	0	0	0	0.1	0	1.9	0
119620	15032	883	34.5	91.1	124	77	103	30	44	40.3	27.9	108.5	100.6	152.5	1	5	27	A	1	0	0	0	0	0	0	1.4	0
119621	15032	733	33.7	559.6	142.7	548	121	21	41	42.5	21.9	83.8	562.8	112.9	2	5	27	B	1	0	0	0	0	0	0	1.9	0
119622	15032	635	35.2	296.4	383.3	283	367	26	34	35	23.1	112.4	307.8	411	3	5	27	D	0	0	0	1	1	0	0	1.5	0
119623	15032	894	34	540.5	324.2	526	298	28	46	43.4	26.2	84.3	543.5	294.4	4	5	27	B	1	0	0	0	0	0.6	0	1.7	0
119624	15032	616	34.3	268	677.2	252	666	34	24	34.4	22.8	179.9	298	677.3	5	5	27	D	0	0	0	1	1	0	0	1.5	0
119625	15032	868	34.5	551.7	579.9	537	559	27	40	43.2	25.6	70.9	561.5	551.6	6	5	27	B	1	0	0	0	0	0	0	1.7	0
119626	15032	791	33.5	289.9	865.6	270	851	38	28	38.7	26	160.9	261.6	855.8	7	5	27	D	0	0	0	1	1	0.2	0	1.5	0
119627	15032	819	34	556.2	773.4	545	751	20	51	52.2	20	94.4	558.5	803.3	8	5	27	B	1	0	0	0	0	0.4	0	2.6	1
119628	15033	870	34.7	91	124.1	77	103	30	44	40.2	27.5	108.9	100.7	152.5	1	5	27	A	1	0	0	0	0	0	0	1.5	0
119629	15033	744	33.7	559.5	142.8	548	121	21	41	43	22	84.8	562.2	112.9	2	5	27	B	1	0	0	0	0	0	0	2	0
119630	15033	639	35	296.3	383.2	282	367	27	34	34.3	23.7	114.6	308.8	410.5	3	5	27	D	0	0	0	1	1	0	0	1.4	0
119631	15033	1082	33.9	534.9	314.8	521	280	30	62	59.6	23.1	106.1	526.5	285.9	4	5	27	B	1	0	0	0	0	1.1	1	2.6	0
119632	15033	609	34.2	268.1	677.1	252	666	34	23	34.4	22.5	0	298.1	677.1	5	5	27	D	0	0	0	1	1	0	0	1.5	0
119633	15033	869	34.2	551.7	579.9	537	559	27	40	42.9	25.8	70.6	561.6	551.6	6	5	27	B	1	0	0	0	0	0	0	1.7	0
119634	15033	710	33.6	288.4	868.3	269	854	37	25	36.8	24.6	13.9	259.3	875.4	7	5	27	D	0	0	0	1	1	0.3	0	1.5	0
119635	15033	785	34	556.3	772.6	545	751	20	49	50.1	20	94.7	558.7	802.5	8	5	27	B	1	0	0	0	0	0.1	0	2.5	1
119636	15034	894	34.5	91.2	123.7	77	103	30	44	40.7	28	107.5	100.2	152.3	1	5	27	A	1	0	0	0	0	0	0	1.5	0
119637	15034	693	33.5	560	144.2	548	122	21	41	42.2	20.9	83.4	563.5	114.4	2	5	27	B	1	0	0	0	0	0.2	0	2	0
119638	15034	652	34.9	296.4	383.4	282	368	27	33	34.4	24.1	114.6	308.9	410.6	3	5	27	D	0	0	0	1	1	0	0	1.4	0
119639	15034	1210	33.7	522.3	306.7	495	278	50	56	71.2	21.6	129.6	503.2	283.6	4	5	27	B	1	0	0	0	0	1.5	1	3.3	0
119640	15034	615	34.2	268.1	677	252	665	34	24	34.1	23	179.7	298.1	677.1	5	5	27	D	0	0	0	1	1	0	0	1.5	0
119641	15034	856	34.7	551.8	580	537	559	27	40	42.9	25.4	70.2	561.9	551.8	6	5	27	B	1	0	0	0	0	0	0	1.7	0
119642	15034	734	33	289.4	868.6	269	854	38	25	37.6	24.9	6.9	259.6	872.2	7	5	27	D	0	0	0	1	1	0.1	0	1.5	0
119643	15034	738	33.6	553.6	766.7	538	747	27	37	39.1	24	70.3	563.7	738.4	8	5	27	B	1	0	0	0	0	0.7	0	1.6	0
119644	15035	885	34.7	91	124	77	103	30	45	40.7	27.7	107.7	100.2	152.6	1	5	27	A	1	0	0	0	0	0	0	1.5	0
119645	15035	722	33.2	560	144.1	548	122	21	42	43.8	21	83.9	563.2	114.3	2	5	27	B	1	0	0	0	0	0	0	2.1	0
119646	15035	654	35	296.3	383.2	282	367	27	34	35.1	23.7	116.2	309.5	410.1	3	5	27	D	0	0	0	1	1	0	0	1.5	0
119647	15035	1102	33.9	516	307	489	279	51	49	65.4	21.4	137.8	493.8	286.9	4	5	27	B	1	0	0	0	0	0.6	0	3	1
119648	15035	619	34	268.1	677.1	252	665	34	25	34	23.2	0.8	298.1	676.7	5	5	27	D	0	0	0	1	1	0	0	1.5	0
119649	15035	848	34.6	551.7	580.1	537	559	27	40	41.9	25.8	70.9	561.5	551.7	6	5	27	B	1	0	0	0	0	0	0	1.6	0
119650	15035	726	33.4	289.8	868.5	270	854	37	25	36.9	25	6.3	259.9	871.8	7	5	27	D	0	0	0	1	1	0	0	1.5	0
119651	15035	759	33.6	554	766.7	541	747	24	39	40.3	24	79.2	559.6	737.2	8	5	27	B	1	0	0	0	0	0	0	1.7	0
119652	15036	873	34.9	91	124	77	103	30	45	40.4	27.5	107.6	100.1	152.6	1	5	27	A	1	0	0	0	0	0.0005522	0	1.5	0
119653	15036	719	33.2	560	143.8	548	121	21	42	43.5	21.1	83.5	563.4	114	2	5	27	B	1	0	0	0	0	0	0	2.1	0
119654	15036	648	35.1	296.3	383.1	282	367	27	34	34.6	23.8	114.5	308.7	410.4	3	5	27	D	0	0	0	1	1	0	0	1.5	0
119655	15036	1122	33.9	518.2	304.8	499	275	39	54	62.9	22.7	124.3	501.3	280	4	5	27	B	1	0	0	0	0	0.3	0	2.8	1
119656	15036	609	34.3	268.1	677.2	252	666	34	24	34.1	22.8	0.4	298.1	677	5	5	27	D	0	0	0	1	1	0	0	1.5	0
119657	15036	850	34.5	551.7	580.1	537	559	27	40	42.1	25.7	70.5	561.8	551.8	6	5	27	B	1	0	0	0	0	0	0	1.6	0
119658	15036	722	33	289.7	868.5	270	854	37	25	36.7	25	6.2	259.9	871.8	7	5	27	D	0	0	0	1	1	0	0	1.5	0
119659	15036	771	33.6	553.4	766.6	540	748	25	37	40.1	24.5	74	545.1	795.5	8	5	27	B	1	0	0	0	0	0.1	0	1.6	0
119660	15037	895	34.6	91.2	124.1	77	103	30	44	40.6	28.1	109.3	101.2	152.4	1	5	27	A	1	0	0	0	0	0	0	1.4	0
119661	15037	715	33.3	560	143.6	548	122	21	41	43.1	21.1	84.2	563	113.8	2	5	27	B	1	0	0	0	0	0	0	2	0
119662	15037	652	35	296.4	383.5	282	368	27	33	34.4	24.1	115.7	309.3	410.5	3	5	27	D	0	0	0	1	1	0	0	1.4	0
119663	15037	1004	33.7	526.9	312.1	497	300	56	25	53.6	23.9	175.9	497	310	4	5	27	B	1	0	0	0	0	1.2	1	2.2	0
119664	15037	607	34.4	268.1	677.2	252	666	34	23	34.2	22.6	179.3	298.1	677.5	5	5	27	D	0	0	0	1	1	0	0	1.5	0
119665	15037	855	34.7	551.8	579.8	537	559	27	40	42.4	25.7	71	561.6	551.4	6	5	27	B	1	0	0	0	0	0	0	1.7	0
119666	15037	702	33.1	289.4	868.7	270	855	37	24	36.4	24.6	5.3	259.6	871.5	7	5	27	D	0	0	0	1	1	0	0	1.5	0
119667	15037	773	33.6	553.3	766.7	540	748	25	38	40.3	24.4	74	545.1	795.5	8	5	27	B	1	0	0	0	0	0	0	1.7	0
119668	15038	900	34.4	91.3	124	77	103	31	43	40.5	28.3	110.6	101.8	152.1	1	5	27	A	1	0	0	0	0	0	0	1.4	0
119669	15038	719	33.2	559.9	143.6	548	122	21	41	43.4	21.1	84.4	562.9	113.7	2	5	27	B	1	0	0	0	0	0	0	2.1	0
119670	15038	661	35.2	295.6	383	281	367	28	34	35.5	23.7	117.4	309.4	409.6	3	5	27	D	0	0	0	1	1	0.1	0	1.5	0
119671	15038	975	34.1	519	330.7	499	310	39	44	53.8	23.1	51.3	500.2	354.1	4	5	27	B	1	0	0	0	0	2.1	1	2.3	0
119672	15038	625	34	268.2	677.4	252	666	34	24	34.7	22.9	179.1	298.2	677.9	5	5	27	D	0	0	0	1	1	0	0	1.5	0
119673	15038	841	34.7	551.7	580	537	559	27	40	41.8	25.6	70	562	551.8	6	5	27	B	1	0	0	0	0	0	0	1.6	0
119674	15038	703	33.1	289.4	868.5	270	854	37	25	35.9	24.9	6.7	259.6	872.1	7	5	27	D	0	0	0	1	1	0	0	1.4	0
119675	15038	812	33.8	552.3	768	537	749	28	38	42.4	24.4	66.8	540.4	795.6	8	5	27	B	1	0	0	0	0	0.2	0	1.7	0
119676	15039	904	34.5	91.5	123.8	77	103	31	43	40.4	28.5	111.1	102.2	151.8	1	5	27	A	1	0	0	0	0	0	0	1.4	0
119677	15039	720	33.5	560	143.7	548	122	21	41	43.7	21	84	563.1	113.9	2	5	27	B	1	0	0	0	0	0	0	2.1	0
119678	15039	660	35.3	295.9	382.7	281	367	28	33	35.1	23.9	116.7	309.4	409.5	3	5	27	D	0	0	0	1	1	0	0	1.5	0
119679	15039	988	34.3	500.8	347.8	467	326	59	44	68	18.5	37.9	477.1	366.2	4	5	27	D	0	1	0	0	0	2.5	1	3.7	0
119680	15039	625	33.8	268.3	677.2	252	666	34	23	34.9	22.8	178.8	298.3	677.8	5	5	27	D	0	0	0	1	1	0	0	1.5	0
119681	15039	857	34.7	551.8	579.8	537	559	27	40	42.5	25.7	71	561.6	551.5	6	5	27	B	1	0	0	0	0	0	0	1.7	0
119682	15039	703	33.1	289.1	868.5	270	854	37	25	35.7	25	6.2	259.2	871.8	7	5	27	D	0	0	0	1	1	0	0	1.4	0
119683	15039	799	33.8	552.7	767.8	538	748	27	39	42.1	24.2	69.7	542.3	795.9	8	5	27	B	1	0	0	0	0	0	0	1.7	0
119684	15040	900	34.6	91.3	123.8	77	103	31	45	40.6	28.2	108	100.6	152.4	1	5	27	A	1	0	0	0	0	0	0	1.4	0
119685	15040	721	33.5	559.9	143.6	548	122	21	41	43.5	21.1	84.3	562.9	113.8	2	5	27	B	1	0	0	0	0	0	0	2.1	0
119686	15040	663	35	295.9	382.8	281	367	28	33	34.9	24.2	116.4	309.3	409.7	3	5	27	D	0	0	0	1	1	0	0	1.4	0
119687	15040	743	34.4	391.5	376.7	361	365	55	22	55.3	17.1	14.8	362.5	384.4	4	5	27	C	0	0	0	1	1	11.5	1	3.2	0
119688	15040	621	34.2	268.3	677.3	252	666	34	24	34.4	23	179.4	298.3	677.6	5	5	27	D	0	0	0	1	1	0	0	1.5	0
119689	15040	836	34.8	552	580	537	559	27	40	42.4	25.1	71.6	561.5	551.5	6	5	27	B	1	0	0	0	0	0	0	1.7	0
119690	15040	700	33	289.1	868.5	270	854	37	25	35.5	25.1	6	259.2	871.7	7	5	27	D	0	0	0	1	1	0	0	1.4	0
119691	15040	807	33.7	552.5	768	538	749	27	38	42.1	24.4	68.6	541.6	795.9	8	5	27	B	1	0	0	0	0	0	0	1.7	0
119692	15041	892	34.5	91.2	123.6	77	103	30	44	40.7	27.9	108.3	100.7	152.1	1	5	27	A	1	0	0	0	0	0	0	1.5	0
119693	15041	722	33.5	559.9	143.7	548	122	21	41	43.5	21.1	83.8	563.2	113.9	2	5	27	B	1	0	0	0	0	0	0	2.1	0
119694	15041	665	34.8	295.9	382.9	281	367	28	33	35.3	24	117.8	309.9	409.4	3	5	27	D	0	0	0	1	1	0	0	1.5	0
119695	15041	647	35	383.7	385.3	356	372	49	24	48.9	16.8	16	354.8	393.6	4	5	27	C	0	0	0	1	1	1.2	1	2.9	0
119696	15041	624	34	268.2	677.1	252	665	34	24	34.5	23	178.8	298.2	677.7	5	5	27	D	0	0	0	1	1	0	0	1.5	0
119697	15041	825	34.8	552	580.1	537	559	27	40	42.3	24.8	70.7	562	551.8	6	5	27	B	1	0	0	0	0	0	0	1.7	0
119698	15041	770	33.3	288.6	867.8	270	853	37	26	37.4	26.2	8.2	318.3	863.5	7	5	27	D	0	0	0	1	1	0.1	0	1.4	0
119699	15041	805	33.7	552.6	767.9	538	748	27	39	42.1	24.3	68.9	541.7	795.9	8	5	27	B	1	0	0	0	0	0	0	1.7	0
119700	15042	910	34.6	91.1	123.7	77	103	30	45	41.2	28.1	106.2	99.5	152.5	1	5	27	A	1	0	0	0	0	0	0	1.5	0
119701	15042	733	33.3	559.8	143.8	547	122	22	41	43.4	21.5	83.4	563.2	114	2	5	27	B	1	0	0	0	0	0	0	2	0
119702	15042	670	34.7	295.9	382.9	281	367	28	33	35.2	24.3	119	310.5	409.1	3	5	27	D	0	0	0	1	1	0	0	1.5	0
119703	15042	653	35.2	378.3	377	355	367	44	20	43.7	19	2.1	348.4	378.1	4	5	27	C	0	0	0	1	1	1	1	2.3	0
119704	15042	619	33.9	268.3	677	252	665	34	24	34.3	23	177.4	298.2	678.4	5	5	27	D	0	0	0	1	1	0	0	1.5	0
119705	15042	849	34.8	551.8	580.4	537	559	27	41	42.8	25.2	71.6	561.3	552	6	5	27	B	1	0	0	0	0	0	0	1.7	0
119706	15042	730	33.2	288.7	868.5	269	854	38	25	37.5	24.8	6.6	258.9	871.9	7	5	27	D	0	0	0	1	1	0.1	0	1.5	0
119707	15042	806	33.9	552.5	768	538	749	27	38	42	24.4	68.3	541.4	795.8	8	5	27	B	1	0	0	0	0	0	0	1.7	0
119708	15043	902	34.6	91.1	123.8	77	103	30	45	41	28	107.1	99.9	152.5	1	5	27	A	1	0	0	0	0	0	0	1.5	0
119709	15043	744	33.2	559.5	143.4	547	122	22	41	42.9	22.1	83.4	562.9	113.6	2	5	27	B	1	0	0	0	0	0	0	1.9	0
119710	15043	688	34.6	296	382.7	281	367	28	33	34.9	25.1	118.1	310.2	409.2	3	5	27	D	0	0	0	1	1	0	0	1.4	0
119711	15043	697	35.4	370	378.9	344	364	46	30	48.8	18.2	29.5	343.9	393.7	4	5	27	C	0	0	0	1	1	0.9	0	2.7	1
119712	15043	615	34.4	268.2	677.1	252	666	34	23	34.4	22.8	178.6	298.2	677.8	5	5	27	D	0	0	0	1	1	0	0	1.5	0
119713	15043	847	34.7	551.9	580.5	537	560	27	40	42.8	25.2	71.6	561.3	552.1	6	5	27	B	1	0	0	0	0	0	0	1.7	0
119714	15043	790	33.8	285.7	866.2	266	850	41	29	40.5	24.8	158.1	313.5	877.4	7	5	27	D	0	0	0	1	1	0.4	0	1.6	0
119715	15043	793	33.5	554.1	767	542	746	23	41	42.3	23.9	81.5	558.6	737.3	8	5	27	B	1	0	0	0	0	0.2	0	1.8	0
119716	15044	915	34.5	91.3	124	77	103	30	45	41.4	28.1	107.8	100.4	152.6	1	5	27	A	1	0	0	0	0	0	0	1.5	0
119717	15044	748	33.2	559.3	143.3	547	122	22	40	42.2	22.5	82.9	563	113.6	2	5	27	B	1	0	0	0	0	0	0	1.9	0
119718	15044	699	34.5	295.9	382.6	281	367	28	33	35.3	25.2	119.4	310.6	408.8	3	5	27	D	0	0	0	1	1	0	0	1.4	0
119719	15044	759	35.1	363.4	386.4	343	367	38	39	50.2	19.2	47.9	343.3	408.6	4	5	27	C	0	0	0	1	1	1	1	2.6	0
119720	15044	629	34.1	268.3	677.2	252	666	34	23	35.1	22.8	178.6	298.3	677.9	5	5	27	D	0	0	0	1	1	0	0	1.5	0
119721	15044	827	34.9	552	580.2	537	560	27	39	41.9	25.1	71.3	561.6	551.8	6	5	27	B	1	0	0	0	0	0	0	1.7	0
119722	15044	705	33.4	287.9	867.8	273	852	34	27	36.3	24.7	156.7	315.5	879.6	7	5	27	D	0	0	0	1	1	0.3	0	1.5	0
119723	15044	748	33.4	556.8	769.7	545	748	20	52	49.1	19.4	97.6	560.8	799.4	8	5	27	B	1	0	0	0	0	0.4	0	2.5	1
119724	15045	928	34.3	91.3	124.3	77	103	31	45	41.9	28.2	108.5	100.8	152.7	1	5	27	A	1	0	0	0	0	0	0	1.5	0
119725	15045	747	33.3	559.3	143.3	547	122	22	40	42	22.6	82.9	563	113.6	2	5	27	B	1	0	0	0	0	0	0	1.9	0
119726	15045	673	34.6	295.9	382.5	281	367	28	33	34.7	24.7	119.4	310.6	408.6	3	5	27	D	0	0	0	1	1	0	0	1.4	0
119727	15045	712	34.6	364.2	384.9	340	367	43	33	48.1	18.8	36	340	402.6	4	5	27	C	0	0	0	1	1	0.2	0	2.6	1
119728	15045	630	33.9	268	677.2	251	666	35	23	35.3	22.7	178.3	298	678.1	5	5	27	D	0	0	0	1	1	0	0	1.6	0
119729	15045	846	34.6	551.8	580.2	537	559	27	40	42	25.7	70.7	561.7	551.9	6	5	27	B	1	0	0	0	0	0	0	1.6	0
119730	15045	633	33.5	286.5	867.2	273	852	29	27	30.5	26.4	143.2	262.5	849.3	7	5	27	D	0	0	0	1	1	0.1	0	1.2	0
119731	15045	723	33.6	556.3	769.2	545	749	20	44	45.3	20.3	95.8	559.4	799	8	5	27	B	1	0	0	0	0	0.1	0	2.2	0
119732	15046	911	34.6	91.2	124	77	103	31	44	41	28.3	110.4	101.6	152.1	1	5	27	A	1	0	0	0	0	0	0	1.5	0
119733	15046	742	33.7	559.5	143.1	548	122	21	40	42.6	22.2	84.5	562.4	113.2	2	5	27	B	1	0	0	0	0	0	0	1.9	0
119734	15046	682	34.7	296	382.5	281	367	28	33	35.1	24.8	118.7	310.5	408.8	3	5	27	D	0	0	0	1	1	0	0	1.4	0
119735	15046	730	34.8	363.4	384.7	338	367	45	33	51.4	18.1	34.4	338.7	401.7	4	5	27	C	0	0	0	1	1	0.1	0	2.8	1
119736	15046	629	34.1	268.3	677.1	252	666	34	23	35.1	22.8	178.6	298.3	677.9	5	5	27	D	0	0	0	1	1	0	0	1.5	0
119737	15046	845	34.6	551.7	580.2	537	560	27	39	41.7	25.8	70.7	561.6	551.9	6	5	27	B	1	0	0	0	0	0	0	1.6	0
119738	15046	570	33.6	286.5	867.7	274	852	28	27	29.1	24.9	130.8	266.9	845	7	5	27	D	0	0	0	1	1	0.1	0	1.2	0
119739	15046	789	33.6	557.1	772.4	546	749	19	54	55.1	18.2	95.9	560.1	802.2	8	5	27	B	1	0	0	0	0	0.3	0	3	1
119740	15047	917	34.3	91.2	123.7	77	103	31	43	41	28.5	111.5	102.2	151.6	1	5	27	A	1	0	0	0	0	0	0	1.4	0
119741	15047	740	33.5	559.5	143.1	548	122	21	40	42.7	22	84.5	562.4	113.2	2	5	27	B	1	0	0	0	0	0	0	1.9	0
119742	15047	677	34.8	296	382.4	281	366	28	34	35.2	24.5	116.9	309.6	409.2	3	5	27	D	0	0	0	1	1	0	0	1.4	0
119743	15047	616	35	366.3	383.2	345	367	39	30	43.5	18	33	341.1	399.6	4	5	27	C	0	0	0	1	1	0.3	0	2.4	1
119744	15047	645	34.1	268	677.3	251	665	35	25	34.9	23.5	178.8	298	677.9	5	5	27	D	0	0	0	1	1	0	0	1.5	0
119745	15047	841	34.7	551.9	580.4	537	560	27	40	42.6	25.1	71.9	542.6	608.9	6	5	27	B	1	0	0	0	0	0	0	1.7	0
119746	15047	532	33.4	286.3	867.7	274	852	27	27	28.4	23.8	110.4	275.9	839.6	7	5	27	D	0	0	0	1	1	0	0	1.2	0
119747	15047	803	33.4	557	772.7	546	749	19	54	55.5	18.4	95.8	560.1	802.5	8	5	27	B	1	0	0	0	0	0	0	3	1
119748	15048	922	34.3	91.2	123.5	77	102	31	46	41.1	28.6	108.5	100.7	152	1	5	27	A	1	0	0	0	0	0	0	1.4	0
119749	15048	738	33.5	559.5	143.1	548	122	21	40	42.6	22	84.3	562.5	113.3	2	5	27	B	1	0	0	0	0	0	0	1.9	0
119750	15048	677	34.6	296.2	382.4	282	366	27	34	35.8	24.1	115.9	309.2	409.4	3	5	27	D	0	0	0	1	1	0	0	1.5	0
119751	15048	592	36	367.5	376.7	344	365	42	21	42.5	17.7	9.7	337.9	381.8	4	5	27	C	0	0	0	1	1	0.7	0	2.4	1
119752	15048	648	33.8	268.1	677.1	251	665	35	25	35	23.6	179.7	298.1	677.3	5	5	27	D	0	0	0	1	1	0	0	1.5	0
119753	15048	839	34.7	552	580.2	537	559	27	41	42.5	25.1	72	561.3	551.6	6	5	27	B	1	0	0	0	0	0	0	1.7	0
119754	15048	573	33.5	284.7	868.2	272	854	30	25	31.6	23.1	145.7	309.5	885.1	7	5	27	D	0	0	0	1	1	0.2	0	1.4	0
119755	15048	769	33.8	553.3	768.1	536	747	29	38	40.2	24.3	66.6	565.2	740.6	8	5	27	B	1	0	0	0	0	0.6	0	1.7	0
119756	15049	925	34.4	91.2	123.3	77	102	30	46	41.6	28.3	106	99.5	152.1	1	5	27	A	1	0	0	0	0	0	0	1.5	0
119757	15049	735	33.5	559.6	143.2	548	122	21	40	42.8	21.9	84	562.7	113.3	2	5	27	B	1	0	0	0	0	0	0	2	0
119758	15049	661	34.7	296.1	382.6	282	366	27	34	35.3	23.8	116.3	309.4	409.5	3	5	27	D	0	0	0	1	1	0	0	1.5	0
119759	15049	643	35.2	368.7	373.3	345	364	42	22	40.9	20	168.9	339.2	367.5	4	5	27	C	0	0	0	1	1	0.4	0	2	0
119760	15049	645	33.9	268	677.1	251	665	35	25	35.5	23.1	179.2	298	677.5	5	5	27	D	0	0	0	1	1	0	0	1.5	0
119761	15049	842	34.6	551.9	580.3	537	560	27	40	42.2	25.4	72.1	542.7	608.8	6	5	27	B	1	0	0	0	0	0	0	1.7	0
119762	15049	561	33.2	285.2	868.1	273	853	30	26	31.1	22.9	139	307.9	887.8	7	5	27	D	0	0	0	1	1	0.1	0	1.4	0
119763	15049	746	33.9	552	765.8	534	749	31	33	36.6	26	53.6	534.2	789.9	8	5	27	B	1	0	0	0	0	0.3	0	1.4	0
119764	15050	916	34.6	91	123.2	77	102	30	45	41.7	27.9	107.7	100.2	151.8	1	5	27	A	1	0	0	0	0	0	0	1.5	0
119765	15050	731	33.4	559.6	143.3	548	122	21	40	42.5	21.9	83.8	562.8	113.5	2	5	27	B	1	0	0	0	0	0	0	1.9	0
119766	15050	665	34.7	296	382.7	281	367	28	33	34.7	24.4	118.1	310.2	409.1	3	5	27	D	0	0	0	1	1	0	0	1.4	0
119767	15050	726	34.8	359.4	351	347	321	28	53	55.7	16.6	113.5	347.5	323.5	4	5	27	C	0	0	0	1	1	2.5	1	3.4	0
119768	15050	647	33.9	268.1	677	251	665	36	24	35.4	23.3	178.6	298.1	677.7	5	5	27	D	0	0	0	1	1	0	0	1.5	0
119769	15050	843	34.8	552	580.2	537	559	27	40	42.8	25.1	71.6	561.4	551.8	6	5	27	B	1	0	0	0	0	0	0	1.7	0
119770	15050	527	33.4	285.1	868.5	273	854	30	25	31.6	21.3	142.5	308.9	886.8	7	5	27	D	0	0	0	1	1	0	0	1.5	0
119771	15050	783	33.9	551.6	765.5	534	748	31	33	37	26.9	52	533.2	789.2	8	5	27	B	1	0	0	0	0	0	0	1.4	0
119772	15051	912	34.5	91	123.2	77	102	30	45	41.8	27.8	108.2	100.4	151.6	1	5	27	A	1	0	0	0	0	0	0	1.5	0
119773	15051	711	33.1	559.9	143.3	548	121	21	41	43.3	20.9	82.5	563.8	113.6	2	5	27	B	1	0	0	0	0	0	0	2.1	0
119774	15051	660	34.9	296.1	382.5	281	367	28	33	34.8	24.1	118.5	310.4	408.9	3	5	27	D	0	0	0	1	1	0	0	1.4	0
119775	15051	647	35.1	355.9	312.8	344	290	21	42	41.2	20	78.6	361.9	283.4	4	5	27	A	0	0	1	0	1	3.9	1	2.1	0
119776	15051	651	33.9	268.2	676.8	251	665	36	24	35.4	23.4	179.4	298.2	677.1	5	5	27	D	0	0	0	1	1	0	0	1.5	0
119777	15051	838	34.8	551.9	580.4	537	560	27	39	42.4	25.1	71.4	561.5	552	6	5	27	B	1	0	0	0	0	0	0	1.7	0
119778	15051	527	33.5	285.1	868.2	273	853	28	26	30	22.4	134.3	264.2	846.8	7	5	27	D	0	0	0	1	1	0	0	1.3	0
119779	15051	811	33.9	551.7	764.9	534	747	31	34	37.8	27.3	54.8	534.4	789.4	8	5	27	B	1	0	0	0	0	0.1	0	1.4	0
119780	15052	905	34.6	91	123.3	77	102	30	44	41.2	28	108.8	100.7	151.8	1	5	27	A	1	0	0	0	0	0	0	1.5	0
119781	15052	731	33.3	559.6	142.1	548	121	21	40	42.6	21.8	84.2	562.6	112.3	2	5	27	B	1	0	0	0	0	0.1	0	2	0
119782	15052	669	35.1	296	382.5	281	367	28	33	34.8	24.5	118.3	310.3	408.9	3	5	27	D	0	0	0	1	1	0	0	1.4	0
119783	15052	802	34.6	431.9	299.4	405	290	60	18	59.1	17.3	0.1	461.9	299.3	4	5	27	A	0	0	1	0	1	7.9	1	3.4	0
119784	15052	636	33.8	268.8	677.1	252	666	36	24	36	22.5	3.2	298.8	675.5	5	5	27	D	0	0	0	1	1	0.1	0	1.6	0
119785	15052	845	34.6	551.9	580.4	537	559	27	40	42.6	25.3	71.2	561.5	552	6	5	27	B	1	0	0	0	0	0	0	1.7	0
119786	15052	518	33.3	286.6	867.6	274	852	26	27	28.2	23.4	98.2	282.3	837.9	7	5	27	D	0	0	0	1	1	0.2	0	1.2	0
119787	15052	812	33.9	551.5	764.7	533	747	32	33	37.8	27.4	51.6	532.8	788.2	8	5	27	B	1	0	0	0	0	0	0	1.4	0
119788	15053	898	34.7	90.9	123.4	77	102	30	45	41.3	27.7	107.3	99.8	152.1	1	5	27	A	1	0	0	0	0	0	0	1.5	0
119789	15053	734	33.3	559.6	141.9	547	120	22	41	42.4	22	83.6	562.9	112.1	2	5	27	B	1	0	0	0	0	0	0	1.9	0
119790	15053	660	35	295.8	382.4	281	367	28	32	34.5	24.4	120.7	311.2	408.2	3	5	27	D	0	0	0	1	1	0	0	1.4	0
119791	15053	764	34.6	440.3	297.8	418	280	46	33	50.7	19.2	31.6	465.8	282	4	5	27	A	0	0	1	0	1	0.9	0	2.6	1
119792	15053	636	33.7	268.5	677.3	252	666	35	24	35.3	22.9	2.3	298.5	676.1	5	5	27	D	0	0	0	1	1	0	0	1.5	0
119793	15053	844	34.6	551.9	580.5	537	560	27	40	42.8	25.1	71.6	561.4	552.1	6	5	27	B	1	0	0	0	0	0	0	1.7	0
119794	15053	569	33.5	283.6	868.6	268	854	38	25	35.6	20.3	149.6	309.5	883.7	7	5	27	D	0	0	0	1	1	0.3	0	1.8	0
119795	15053	805	34	551.4	764.8	533	747	32	33	37.4	27.4	51	532.5	788.1	8	5	27	B	1	0	0	0	0	0	0	1.4	0
119796	15054	916	34.6	91.1	123.4	77	102	30	44	42	27.8	110	101.4	151.6	1	5	27	A	1	0	0	0	0	0	0	1.5	0
119797	15054	748	33.6	559.4	141.6	547	120	22	41	42.3	22.5	84.8	562.1	111.7	2	5	27	B	1	0	0	0	0	0	0	1.9	0
119798	15054	647	35.2	296.1	382.4	281	367	28	33	34.2	24.1	118.5	310.4	408.8	3	5	27	D	0	0	0	1	1	0	0	1.4	0
119799	15054	737	34.4	429.8	303.6	415	281	27	40	41	22.9	69.8	440.2	275.4	4	5	27	A	0	0	1	0	1	1.2	1	1.8	0
119800	15054	632	33.6	268.5	677.3	252	666	35	24	35.2	22.8	1.3	298.5	676.6	5	5	27	D	0	0	0	1	1	0	0	1.5	0
119801	15054	852	34.5	551.7	580.3	537	560	27	39	42.2	25.7	70.9	561.5	552	6	5	27	B	1	0	0	0	0	0	0	1.6	0
119802	15054	572	33.5	283	869.6	266	856	38	23	36.9	19.7	162.3	311.6	878.7	7	5	27	D	0	0	0	1	1	0.1	0	1.9	0
119803	15054	805	33.8	551.4	764.8	533	747	32	34	37.4	27.4	50.8	532.4	788	8	5	27	B	1	0	0	0	0	0	0	1.4	0
119804	15055	904	34.4	91	123.2	77	102	30	44	41.5	27.8	109.8	101.2	151.5	1	5	27	A	1	0	0	0	0	0	0	1.5	0
119805	15055	744	33.6	559.4	141.8	547	120	22	41	42.2	22.4	84.6	562.2	111.9	2	5	27	B	1	0	0	0	0	0	0	1.9	0
119806	15055	648	35.2	296.2	382.5	282	367	27	33	34.6	23.8	117.6	310.1	409.1	3	5	27	D	0	0	0	1	1	0	0	1.5	0
119807	15055	795	34.6	391.3	288.4	358	278	59	23	58.1	17.4	166.8	362.1	281.6	4	5	27	A	0	0	1	0	1	4.2	1	3.3	0
119808	15055	694	34	268.1	680.2	251	666	33	28	36.8	24	154.7	241	667.4	5	5	27	D	0	0	0	1	1	0.3	0	1.5	0
119809	15055	860	34.6	551.7	580.2	537	559	27	40	42.6	25.7	71	561.5	551.9	6	5	27	B	1	0	0	0	0	0	0	1.7	0
119810	15055	570	33.5	283.5	870.2	265	859	42	20	38.7	18.7	167.4	312.8	876.8	7	5	27	D	0	0	0	1	1	0.1	0	2.1	0
119811	15055	803	33.8	551.4	764.7	533	747	32	33	37.3	27.4	50.6	532.3	787.9	8	5	27	B	1	0	0	0	0	0	0	1.4	0
119812	15056	897	34.4	91	122.9	77	102	30	44	41	27.9	110.6	101.6	151	1	5	27	A	1	0	0	0	0	0	0	1.5	0
119813	15056	732	33.7	559.6	141.7	548	120	21	41	42.9	21.7	84.2	562.7	111.9	2	5	27	B	1	0	0	0	0	0	0	2	0
119814	15056	642	35.2	296.1	382.4	281	367	28	33	35	23.4	118.1	310.2	408.9	3	5	27	D	0	0	0	1	1	0	0	1.5	0
119815	15056	748	34.8	373.2	289.1	349	278	45	25	44.9	21.2	161.6	344.7	279.6	4	5	27	A	0	0	1	0	1	1.8	1	2.1	0
119816	15056	691	34.2	269.4	680.1	251	667	40	24	39.6	22.2	167.6	298.7	686.5	5	5	27	D	0	0	0	1	1	0.1	0	1.8	0
119817	15056	861	34.6	551.7	580.5	537	560	27	40	42.5	25.8	71.3	561.3	552.1	6	5	27	B	1	0	0	0	0	0	0	1.6	0
119818	15056	580	33.4	282.6	870.6	262	859	38	20	39.5	18.7	11.1	253.2	876.4	7	5	27	D	0	0	0	1	1	0.1	0	2.1	0
119819	15056	803	34	551.4	764.7	533	747	32	33	37.3	27.4	51.1	532.6	788	8	5	27	B	1	0	0	0	0	0	0	1.4	0
119820	15057	912	34.7	91.2	122.7	77	102	30	44	41.8	27.8	109	101	151.1	1	5	27	A	1	0	0	0	0	0	0	1.5	0
119821	15057	757	33.6	559.3	141.5	547	120	22	41	42.4	22.7	84.3	562.2	111.6	2	5	27	B	1	0	0	0	0	0	0	1.9	0
119822	15057	647	35.1	296.3	382.7	282	367	27	33	34.6	23.8	117	309.9	409.4	3	5	27	D	0	0	0	1	1	0	0	1.5	0
119823	15057	430	35.9	353.5	285.9	337	275	35	20	34.5	15.9	161.6	382	295.3	4	5	27	A	0	0	1	0	1	2	1	2.2	0
119824	15057	603	34.7	267.5	679.4	252	666	31	28	33.2	23.1	151.6	293.9	693.6	5	5	27	D	0	0	0	1	1	0.2	0	1.4	0
119825	15057	840	34.6	552	580.2	537	559	27	40	42.3	25.3	72.3	561.1	551.6	6	5	27	B	1	0	0	0	0	0	0	1.7	0
119826	15057	573	33.2	284.1	870.4	264	858	37	21	38.3	19.1	13.3	254.9	877.3	7	5	27	D	0	0	0	1	1	0.2	0	2	0
119827	15057	803	33.9	551.4	764.8	533	747	32	33	37.3	27.4	50.8	532.4	788	8	5	27	B	1	0	0	0	0	0	0	1.4	0
119828	15058	914	34.7	91.1	122.7	77	101	30	46	42.5	27.4	109.1	100.9	151.1	1	5	27	A	1	0	0	0	0	0	0	1.5	0
119829	15058	767	33.6	559.2	141.5	547	120	22	41	42.8	22.8	84.8	561.9	111.6	2	5	27	B	1	0	0	0	0	0	0	1.9	0
119830	15058	642	35.3	296.2	382.8	281	367	28	33	34.6	23.6	118.5	310.5	409.1	3	5	27	D	0	0	0	1	1	0	0	1.5	0
119831	15058	356	36	358.1	289.7	343	280	36	18	32.2	14.1	166.7	387.3	296.6	4	5	27	A	0	0	1	0	1	0.6	0	2.3	0
119832	15058	659	34.2	269.8	679.6	252	667	38	24	37.8	22.2	165.1	298.8	687.3	5	5	27	D	0	0	0	1	1	0.2	0	1.7	0
119833	15058	845	34.7	552	580.1	537	559	27	40	42.5	25.3	72.5	561	551.4	6	5	27	B	1	0	0	0	0	0	0	1.7	0
119834	15058	570	33.3	285.1	870.3	265	858	37	21	37.4	19.4	13.5	255.9	877.3	7	5	27	D	0	0	0	1	1	0.1	0	1.9	0
119835	15058	792	34	551.4	764.9	533	748	32	32	37.1	27.2	49.4	531.9	787.7	8	5	27	B	1	0	0	0	0	0	0	1.4	0
119836	15059	914	34.8	91.1	122.8	77	101	30	46	42.4	27.4	108.5	100.7	151.3	1	5	27	A	1	0	0	0	0	0	0	1.5	0
119837	15059	755	33.6	559.2	141.9	547	121	22	40	42	22.9	84.8	561.9	112	2	5	27	B	1	0	0	0	0	0	0	1.8	0
119838	15059	655	34.8	296.3	382.8	282	367	27	33	34.9	23.9	117.3	310.1	409.4	3	5	27	D	0	0	0	1	1	0	0	1.5	0
119839	15059	753	35.6	358.4	355.6	342	332	31	53	56.5	17	65.3	345.9	382.9	4	5	27	C	0	0	0	1	1	6.7	1	3.3	0
119840	15059	643	34.3	267.6	678.2	252	664	31	30	32.3	25.4	141.5	291.1	696.8	5	5	27	D	0	0	0	1	1	0.3	0	1.3	0
119841	15059	853	34.7	551.7	580.4	537	560	27	39	42.4	25.6	71.3	561.4	552	6	5	27	B	1	0	0	0	0	0	0	1.7	0
119842	15059	527	33.4	286.3	870.6	266	858	37	21	35.7	18.8	15.4	257.4	878.6	7	5	27	D	0	0	0	1	1	0.1	0	1.9	0
119843	15059	803	33.8	551.4	764.9	533	747	32	34	37.3	27.4	51.1	532.6	788.3	8	5	27	B	1	0	0	0	0	0	0	1.4	0
119844	15060	897	34.8	91.2	122.9	77	101	30	46	42.2	27.1	108.4	100.7	151.4	1	5	27	A	1	0	0	0	0	0	0	1.6	0
119845	15060	742	33.5	559.3	142.1	547	121	22	40	42.1	22.4	82.7	563.1	112.4	2	5	27	B	1	0	0	0	0	0	0	1.9	0
119846	15060	652	34.8	296.3	382.8	282	367	27	33	34.9	23.8	117.4	310.1	409.4	3	5	27	D	0	0	0	1	1	0	0	1.5	0
119847	15060	612	35.5	358.3	355.6	348	338	22	37	38.4	20.3	74.6	350.3	384.6	4	5	27	C	0	0	0	1	1	0	0	1.9	0
119848	15060	658	34	271.7	679.6	254	668	40	22	39.4	21.3	173.3	301.5	683	5	5	27	D	0	0	0	1	1	0.4	0	1.8	0
119849	15060	865	34.6	551.8	580.5	537	559	27	41	43	25.6	71.5	561.3	552	6	5	27	B	1	0	0	0	0	0	0	1.7	0
119850	15060	545	33.5	285.9	869.9	267	857	35	22	35.8	19.4	18.1	257.4	879.2	7	5	27	D	0	0	0	1	1	0.1	0	1.8	0
119851	15060	798	33.8	551.4	765	533	748	32	32	37.1	27.4	49.3	531.8	787.7	8	5	27	B	1	0	0	0	0	0	0	1.4	0
119852	15061	881	34.9	91.2	123.2	77	102	30	45	41.4	27.1	109.1	101	151.5	1	5	27	A	1	0	0	0	0	0	0	1.5	0
119853	15061	762	33.5	559	141.6	546	121	23	40	41.5	23.4	84.4	561.9	111.7	2	5	27	B	1	0	0	0	0	0.1	0	1.8	0
119854	15061	651	34.8	296.4	382.8	282	367	27	33	34.9	23.7	117.2	310.1	409.5	3	5	27	D	0	0	0	1	1	0	0	1.5	0
119855	15061	606	35.9	358	356.6	347	338	23	38	39.3	19.6	73.7	349.6	385.4	4	5	27	C	0	0	0	1	1	0.1	0	2	0
119856	15061	705	33.7	277	681.8	257	671	45	22	43.2	20.8	180	307	681.8	5	5	27	D	0	0	0	1	1	0.6	0	2.1	0
119857	15061	861	34.2	551.7	580.5	537	560	27	39	42.5	25.8	70.9	561.5	552.2	6	5	27	B	1	0	0	0	0	0	0	1.6	0
119858	15061	558	33.4	285.8	869.6	266	856	35	23	35.8	19.8	20.5	257.7	880.1	7	5	27	D	0	0	0	1	1	0	0	1.8	0
119859	15061	803	33.8	551.5	764.9	533	747	32	34	37.2	27.5	52.1	533	788.6	8	5	27	B	1	0	0	0	0	0	0	1.4	0
119860	15062	883	34.7	91.2	123	77	102	30	45	41.4	27.2	109.3	101.1	151.3	1	5	27	A	1	0	0	0	0	0	0	1.5	0
119861	15062	750	33.8	559.1	141.4	546	121	23	39	41.3	23.1	84.6	561.9	111.6	2	5	27	B	1	0	0	0	0	0	0	1.8	0
119862	15062	650	34.8	296.1	382.6	281	367	28	33	34.7	23.9	119.1	310.7	408.8	3	5	27	D	0	0	0	1	1	0	0	1.5	0
119863	15062	649	36.2	355.9	361.3	344	340	24	47	48.6	17	73.6	347.4	390.1	4	5	27	C	0	0	0	1	1	0.5	0	2.9	1
119864	15062	631	34.1	272.4	681.1	255	668	38	24	38.2	21.1	156.9	300	692.9	5	5	27	D	0	0	0	1	1	0.5	0	1.8	0
119865	15062	846	34.2	551.8	580.3	537	560	27	39	42	25.6	71.4	561.4	551.9	6	5	27	B	1	0	0	0	0	0	0	1.6	0
119866	15062	574	33.3	285.9	869.4	267	856	35	23	35.3	20.7	18.9	257.5	879.1	7	5	27	D	0	0	0	1	1	0	0	1.7	0
119867	15062	811	33.7	551.2	765	533	747	32	34	37.8	27.3	49.2	531.6	787.7	8	5	27	B	1	0	0	0	0	0	0	1.4	0
119868	15063	888	34.7	91.1	123	77	102	30	44	41.5	27.3	109.3	101.1	151.3	1	5	27	A	1	0	0	0	0	0	0	1.5	0
119869	15063	757	33.9	559.1	141.5	546	121	23	40	41.5	23.2	85.1	561.6	111.6	2	5	27	B	1	0	0	0	0	0	0	1.8	0
119870	15063	647	34.9	296.3	382.6	282	367	27	33	34.7	23.8	118.3	310.5	409	3	5	27	D	0	0	0	1	1	0	0	1.5	0
119871	15063	597	36	358	356.6	346	338	24	36	38	20	71.5	367.5	328.1	4	5	27	C	0	0	0	1	1	0.5	0	1.9	0
119872	15063	723	33.3	278.5	682.8	258	671	42	24	42.2	21.8	7	308.3	679.2	5	5	27	D	0	0	0	1	1	0.6	0	1.9	0
119873	15063	856	34.5	551.7	580.2	537	559	27	40	41.8	26.1	71.9	561	551.6	6	5	27	B	1	0	0	0	0	0	0	1.6	0
119874	15063	597	33.4	284.8	869.5	265	856	36	23	37.3	20.4	16.9	256.1	878.2	7	5	27	D	0	0	0	1	1	0.1	0	1.8	0
119875	15063	797	33.9	551.4	765	533	748	32	33	37.1	27.4	50.5	532.3	788.2	8	5	27	B	1	0	0	0	0	0	0	1.4	0
119876	15064	890	34.8	91.2	122.8	77	101	30	45	41.5	27.3	110.1	101.6	151	1	5	27	A	1	0	0	0	0	0	0	1.5	0
119877	15064	761	33.5	559.2	141.6	547	120	22	41	42.3	22.9	84.4	562.1	111.7	2	5	27	B	1	0	0	0	0	0	0	1.8	0
119878	15064	648	34.9	296.4	382.8	282	367	27	33	35.2	23.4	116.2	309.7	409.7	3	5	27	D	0	0	0	1	1	0	0	1.5	0
119879	15064	624	35.9	358.2	357.2	345	338	25	38	40.4	19.7	71.1	348.5	385.6	4	5	27	C	0	0	0	1	1	0.1	0	2.1	0
119880	15064	730	33.9	288.6	678.1	275	659	28	38	37.8	24.6	105.9	280.4	649.3	5	5	27	D	0	0	0	1	1	1.1	1	1.5	0
119881	15064	845	34.6	551.9	580.1	537	559	27	41	42.1	25.6	72.8	560.8	551.5	6	5	27	B	1	0	0	0	0	0	0	1.6	0
119882	15064	610	33.3	285.9	869.9	266	857	39	22	37.2	20.9	11.8	315.2	863.7	7	5	27	D	0	0	0	1	1	0.1	0	1.8	0
119883	15064	823	33.7	551	765.1	532	748	33	33	37.6	27.9	47.9	530.9	787.4	8	5	27	B	1	0	0	0	0	0	0	1.4	0
119884	15065	905	34.6	91.5	122.9	77	101	31	46	41.8	27.6	109.8	101.6	151.1	1	5	27	A	1	0	0	0	0	0	0	1.5	0
119885	15065	754	33.7	559.2	141.4	547	120	22	40	42	22.8	84.5	562.1	111.5	2	5	27	B	1	0	0	0	0	0	0	1.8	0
119886	15065	656	34.9	296.4	382.7	282	367	27	33	35.2	23.7	116.8	309.9	409.5	3	5	27	D	0	0	0	1	1	0	0	1.5	0
119887	15065	585	35.7	356.1	358.7	345	342	23	34	34.6	21.5	70.7	346.2	387	4	5	27	C	0	0	0	1	1	0.3	0	1.6	0
119888	15065	697	33.9	291	679.8	276	662	31	35	36.1	24.6	124.1	307.8	704.6	5	5	27	D	0	0	0	1	1	0.3	0	1.5	0
119889	15065	858	34.6	552	580	537	559	27	41	43.1	25.3	72.7	560.9	551.3	6	5	27	B	1	0	0	0	0	0	0	1.7	0
119890	15065	603	33.2	285.8	869.6	267	857	36	22	36.2	21.2	12.8	256.5	876.2	7	5	27	D	0	0	0	1	1	0	0	1.7	0
119891	15065	827	33.7	550.9	764.9	532	747	33	34	38	27.7	47.5	530.7	787	8	5	27	B	1	0	0	0	0	0	0	1.4	0
119892	15066	901	34.6	91.4	122.5	77	101	30	45	41.7	27.5	108	100.7	151	1	5	27	A	1	0	0	0	0	0	0	1.5	0
119893	15066	747	33.7	559.4	141.7	548	120	21	41	43	22.1	84	562.6	111.9	2	5	27	B	1	0	0	0	0	0	0	1.9	0
119894	15066	648	35	296.3	382.9	282	367	27	33	35.2	23.5	117.8	310.3	409.4	3	5	27	D	0	0	0	1	1	0	0	1.5	0
119895	15066	693	35.9	355.1	368.4	346	345	19	52	51.5	17.1	85.2	352.6	398.3	4	5	27	C	0	0	0	1	1	1	1	3	0
119896	15066	676	34	287.2	681	263	670	43	25	41.2	20.9	162.6	258.6	672.1	5	5	27	D	0	0	0	1	1	0.4	0	2	0
119897	15066	848	34.6	552.1	579.9	537	559	27	40	42.9	25.2	72.6	561	551.3	6	5	27	B	1	0	0	0	0	0	0	1.7	0
119898	15066	593	33.6	286.5	869.7	267	856	36	23	35.4	21.4	13.7	257.3	876.8	7	5	27	D	0	0	0	1	1	0.1	0	1.7	0
119899	15066	831	33.7	550.9	764.8	532	747	33	34	38.5	27.5	49.4	531.4	787.5	8	5	27	B	1	0	0	0	0	0	0	1.4	0
119900	15067	894	34.9	91.3	122.8	77	101	30	46	41.9	27.2	107.5	100.3	151.4	1	5	27	A	1	0	0	0	0	0	0	1.5	0
119901	15067	768	33.7	559.2	141.6	547	120	22	41	42.8	22.9	84.9	561.9	111.7	2	5	27	B	1	0	0	0	0	0	0	1.9	0
119902	15067	655	34.8	296.3	382.8	282	367	27	33	35	23.9	116.6	309.8	409.7	3	5	27	D	0	0	0	1	1	0.0002606	0	1.5	0
119903	15067	712	35.9	352.2	375.3	338	350	25	50	52.4	17.3	79.4	346.7	404.8	4	5	27	C	0	0	0	1	1	0.8	0	3	1
119904	15067	802	34.4	251.3	662.2	216	639	66	43	76.2	13.4	147.9	225.9	646.2	5	5	27	D	0	0	0	1	1	4.1	1	5.7	0
119905	15067	843	33.9	551.6	579.5	535	559	29	38	42.3	25.4	66.4	563.6	552	6	5	27	B	1	0	0	0	0	0.1	0	1.7	0
119906	15067	561	33	285.9	870.4	266	857	37	22	37	19.3	13.7	256.8	877.5	7	5	27	D	0	0	0	1	1	0.1	0	1.9	0
119907	15067	806	33.9	551.2	764.6	533	747	32	34	38.3	26.8	50.7	532.2	787.8	8	5	27	B	1	0	0	0	0	0	0	1.4	0
119908	15068	899	34.8	91.3	122.9	77	101	30	46	42.2	27.1	108	100.6	151.4	1	5	27	A	1	0	0	0	0	0	0	1.6	0
119909	15068	769	33.4	559	141.8	547	121	22	40	42.3	23.2	84.3	562	111.9	2	5	27	B	1	0	0	0	0	0	0	1.8	0
119910	15068	662	34.7	296.5	383	282	367	27	33	35.4	23.8	117.7	310.4	409.5	3	5	27	D	0	0	0	1	1	0	0	1.5	0
119911	15068	707	36	353.2	375.8	338	350	26	48	50.3	17.9	76.3	360.3	346.7	4	5	27	C	0	0	0	1	1	0.1	0	2.8	1
119912	15068	844	34.3	223.3	650.6	187	633	69	36	78.2	13.7	155.7	196	638.2	5	5	27	D	0	0	0	1	1	3.1	1	5.7	0
119913	15068	816	34.5	552.4	579.3	538	559	26	39	41.7	24.9	73.3	561	550.6	6	5	27	B	1	0	0	0	0	0.1	0	1.7	0
119914	15068	559	33.1	285.7	869.8	265	856	37	23	36.5	19.5	19.7	257.5	879.9	7	5	27	D	0	0	0	1	1	0.1	0	1.9	0
119915	15068	823	33.8	551.1	764.8	533	747	32	34	38.4	27.3	51.8	532.6	788.4	8	5	27	B	1	0	0	0	0	0	0	1.4	0
119916	15069	895	34.8	91.3	122.9	77	101	30	46	42.4	26.9	107.5	100.4	151.5	1	5	27	A	1	0	0	0	0	0	0	1.6	0
119917	15069	758	33.4	559.1	141.8	547	121	22	40	41.7	23.2	84	562.2	112	2	5	27	B	1	0	0	0	0	0	0	1.8	0
119918	15069	666	34.9	296.2	382.7	281	367	28	33	35.1	24.2	119.6	311	408.8	3	5	27	D	0	0	0	1	1	0	0	1.5	0
119919	15069	758	35	438	350.3	415	340	51	21	49.4	19.6	3.9	467.9	348.3	4	5	27	C	0	0	0	1	1	9	1	2.5	0
119920	15069	688	34.4	180.4	614.8	149	599	56	34	60.9	14.4	150.3	154.3	600	5	5	27	A	1	0	0	0	0	5.7	1	4.2	0
119921	15069	828	34.6	552.3	579.5	538	559	26	39	41.9	25.2	73.4	560.9	550.7	6	5	27	B	1	0	0	0	0	0	0	1.7	0
119922	15069	539	33.4	287	870.5	267	857	37	22	35.3	19.5	14.9	258	878.2	7	5	27	D	0	0	0	1	1	0.2	0	1.8	0
119923	15069	838	33.6	550.9	764.7	533	747	32	34	38.3	27.8	51.1	532.1	788	8	5	27	B	1	0	0	0	0	0	0	1.4	0
119924	15070	907	34.8	91.5	123.2	77	101	30	47	43.1	26.8	107.6	100.6	151.8	1	5	27	A	1	0	0	0	0	0	0	1.6	0
119925	15070	761	33.4	559	141.5	546	120	23	40	41.6	23.3	83.6	562.4	111.7	2	5	27	B	1	0	0	0	0	0	0	1.8	0
119926	15070	658	34.9	296.3	382.8	282	367	27	33	35.2	23.8	118.5	310.7	409.2	3	5	27	D	0	0	0	1	1	0	0	1.5	0
119927	15070	707	34.7	446.4	343.3	428	327	39	32	44.9	20.1	38	470	324.8	4	5	27	C	0	0	0	1	1	1.1	1	2.2	0
119928	15070	629	34.8	114.4	597.7	92	588	47	21	48.1	16.7	9.9	143.9	592.6	5	5	27	A	1	0	0	0	0	7	1	2.9	0
119929	15070	820	34.6	552.4	579.3	538	559	26	39	41.9	24.9	74	560.6	550.5	6	5	27	B	1	0	0	0	0	0	0	1.7	0
119930	15070	555	33.7	287.7	870.5	269	858	38	21	34.9	20.2	7.8	317.4	866.5	7	5	27	D	0	0	0	1	1	0.1	0	1.7	0
119931	15070	829	33.8	550.9	764.6	532	747	33	34	38.4	27.5	50.1	531.7	787.6	8	5	27	B	1	0	0	0	0	0	0	1.4	0
119932	15071	899	34.8	91.6	123.1	77	101	31	45	42	27.2	109.8	101.8	151.3	1	5	27	A	1	0	0	0	0	0	0	1.5	0
119933	15071	771	33.2	558.9	141.7	546	121	23	40	41.8	23.5	84.7	561.7	111.9	2	5	27	B	1	0	0	0	0	0	0	1.8	0
119934	15071	659	34.9	296.2	382.6	281	367	28	33	35.2	23.9	119.5	311	408.8	3	5	27	D	0	0	0	1	1	0	0	1.5	0
119935	15071	835	34.6	516.2	314.4	489	303	57	24	57.1	18.6	13.7	545.3	307.3	4	5	27	B	1	0	0	0	0	7.7	1	3.1	0
119936	15071	655	35.2	102.9	590.2	76	581	49	20	51	16.4	171.7	73.2	585.9	5	5	27	A	1	0	0	0	0	1.4	1	3.1	0
119937	15071	821	34.5	552.3	579.4	538	559	26	39	41.8	25	73.5	560.9	550.7	6	5	27	B	1	0	0	0	0	0	0	1.7	0
119938	15071	620	33.9	285	869.7	266	859	40	20	37.4	21.1	176.5	314.9	871.5	7	5	27	D	0	0	0	1	1	0.3	0	1.8	0
119939	15071	834	33.5	550.9	764.6	533	747	32	34	38.3	27.8	50	531.6	787.6	8	5	27	B	1	0	0	0	0	0	0	1.4	0
119940	15072	916	34.7	91.8	123	77	101	31	46	42.5	27.5	109.7	101.9	151.3	1	5	27	A	1	0	0	0	0	0	0	1.5	0
119941	15072	775	33.5	559	141.4	546	120	23	41	42	23.5	85	561.6	111.5	2	5	27	B	1	0	0	0	0	0	0	1.8	0
119942	15072	657	35	296.4	382.6	281	367	28	33	34.9	24	118.9	310.9	408.8	3	5	27	D	0	0	0	1	1	0	0	1.5	0
119943	15072	882	34.4	540.4	319.7	516	303	49	35	57.2	19.6	150.4	566.4	334.5	4	5	27	B	1	0	0	0	0	2.5	1	2.9	0
119944	15072	512	34.8	86.9	587.6	76	572	21	34	33.8	19.3	103.6	94	616.7	5	5	27	A	1	0	0	0	0	1.7	1	1.8	0
119945	15072	819	34.6	552.3	579.5	538	559	26	39	42	24.8	72.7	561.2	550.8	6	5	27	B	1	0	0	0	0	0	0	1.7	0
119946	15072	604	34.2	284.9	868.9	268	857	33	22	34.5	22.3	174.1	255.1	865.9	7	5	27	D	0	0	0	1	1	0.1	0	1.5	0
119947	15072	820	33.9	551.1	764.5	534	747	31	34	37.8	27.6	52.1	532.7	788.1	8	5	27	B	1	0	0	0	0	0	0	1.4	0
119948	15073	926	34.6	91.8	122.8	77	101	31	47	43	27.4	108.7	101.5	151.2	1	5	27	A	1	0	0	0	0	0	0	1.6	0
119949	15073	771	33.5	559.1	141.5	546	120	23	41	42.4	23.1	85.1	561.7	111.6	2	5	27	B	1	0	0	0	0	0	0	1.8	0
119950	15073	656	35.1	296.3	382.7	282	367	27	33	35.3	23.7	117.1	310	409.5	3	5	27	D	0	0	0	1	1	0	0	1.5	0
119951	15073	410	35.9	553.5	322.4	537	312	28	28	31.9	16.3	148.9	527.9	306.9	4	5	27	B	1	0	0	0	0	1.4	1	2	0
119952	15073	477	34.8	85.7	586.6	76	572	20	31	31.7	19.1	88.3	84.9	616.6	5	5	27	A	1	0	0	0	0	0.2	0	1.7	0
119953	15073	823	34.6	552.3	579.3	538	559	26	39	42.2	24.9	73.5	560.8	550.6	6	5	27	B	1	0	0	0	0	0	0	1.7	0
119954	15073	597	33.6	285.1	869.3	267	858	35	21	35.2	21.6	177.5	255.2	868.1	7	5	27	D	0	0	0	1	1	0	0	1.6	0
119955	15073	819	34	551.2	764.4	534	747	31	34	37.8	27.6	53.2	533.2	788.5	8	5	27	B	1	0	0	0	0	0	0	1.4	0
119956	15074	916	34.6	91.6	122.3	77	101	31	46	42.2	27.6	108.8	101.3	150.7	1	5	27	A	1	0	0	0	0	0	0	1.5	0
119957	15074	770	33.4	559.2	141.5	547	120	22	41	43	22.8	85.1	561.8	111.6	2	5	27	B	1	0	0	0	0	0	0	1.9	0
119958	15074	654	35	296.3	382.8	282	367	27	33	35.2	23.6	116.8	309.8	409.6	3	5	27	D	0	0	0	1	1	0	0	1.5	0
119959	15074	922	34.1	556.2	370.4	546	341	19	62	61.5	19.1	87.6	554.9	400.3	4	5	27	D	0	1	0	0	0	4.9	1	3.2	0
119960	15074	488	34.5	85.5	585.9	76	571	20	32	32.2	19.3	87.1	83.9	615.8	5	5	27	A	1	0	0	0	0	0.1	0	1.7	0
119961	15074	818	34.6	552.3	579.3	538	559	26	39	41.8	24.9	73.5	560.8	550.5	6	5	27	B	1	0	0	0	0	0	0	1.7	0
119962	15074	585	33.9	285.2	869.5	268	858	34	21	34.8	21.4	177.1	255.2	868	7	5	27	D	0	0	0	1	1	0	0	1.6	0
119963	15074	815	33.8	551.2	764.8	533	747	32	34	38.4	27	51.8	532.6	788.4	8	5	27	B	1	0	0	0	0	0	0	1.4	0
119964	15075	892	34.5	90.8	124.5	77	104	30	44	39.8	28.5	103.1	97.6	153.7	1	5	27	A	1	0	0	0	0	0.2	0	1.4	0
119965	15075	771	33.4	559.1	141.8	547	120	22	41	42.5	23.1	84.4	562	111.9	2	5	27	B	1	0	0	0	0	0	0	1.8	0
119966	15075	664	34.9	296.3	382.9	282	367	27	33	35.3	23.9	117.9	310.3	409.5	3	5	27	D	0	0	0	1	1	0	0	1.5	0
119967	15075	899	34	556	377.4	545	351	20	56	55.3	20.7	94.8	558.5	407.3	4	5	27	D	0	1	0	0	0	0.7	0	2.7	1
119968	15075	518	34.2	86.6	587.2	76	572	20	33	34.3	19.2	102.1	92.9	616.5	5	5	27	A	1	0	0	0	0	0.2	0	1.8	0
119969	15075	811	34.6	552.5	579.4	538	559	26	39	42.1	24.5	74.8	560.4	550.4	6	5	27	B	1	0	0	0	0	0	0	1.7	0
119970	15075	628	34.6	285.3	869.4	267	856	39	23	36.6	21.8	170.8	314.9	874.2	7	5	27	D	0	0	0	1	1	0	0	1.7	0
119971	15075	810	33.9	551.1	764.8	533	747	32	34	38.2	27	50.4	532	788	8	5	27	B	1	0	0	0	0	0	0	1.4	0
119972	15076	921	34.2	91	124.9	77	104	30	44	40	29.3	102.4	97.5	154.2	1	5	27	A	1	0	0	0	0	0	0	1.4	0
119973	15076	781	33.5	559.1	141.8	547	120	22	41	43	23.1	84	562.2	112	2	5	27	B	1	0	0	0	0	0	0	1.9	0
119974	15076	677	34.8	296.2	382.8	281	367	28	33	35.2	24.5	119	281.7	356.6	3	5	27	D	0	0	0	1	1	0	0	1.4	0
119975	15076	658	34.2	556.4	381.5	545	361	20	46	44.9	18.6	102.5	562.9	410.8	4	5	27	D	0	1	0	0	0	0.4	0	2.4	1
119976	15076	502	34.8	87.9	588.2	76	574	25	28	30.1	21.3	125.4	105.3	612.7	5	5	27	A	1	0	0	0	0	0.2	0	1.4	0
119977	15076	821	34.7	552.3	579.5	538	559	26	39	42	24.9	73.4	560.9	550.8	6	5	27	B	1	0	0	0	0	0	0	1.7	0
119978	15076	579	34.2	285.2	869.1	268	857	35	22	35.1	21	165.6	256.2	861.7	7	5	27	D	0	0	0	1	1	0	0	1.7	0
119979	15076	817	33.7	551.2	764.8	532	747	33	34	38.6	27	51.5	532.5	788.3	8	5	27	B	1	0	0	0	0	0	0	1.4	0
119980	15077	872	34.6	90.7	125	77	105	30	42	38	29.2	101	96.4	154.5	1	5	27	A	1	0	0	0	0	0	0	1.3	0
119981	15077	778	33.5	558.9	141.7	547	120	22	41	42.4	23.4	84	562	111.8	2	5	27	B	1	0	0	0	0	0	0	1.8	0
119982	15077	679	34.8	296.3	382.7	281	367	28	33	35.5	24.4	117.8	310.3	409.3	3	5	27	D	0	0	0	1	1	0	0	1.5	0
119983	15077	512	35.2	88.4	589	76	575	27	26	27.7	23.5	144.6	112.8	606.4	5	5	27	A	1	0	0	0	0	0.1	0	1.2	0
119984	15077	809	34.6	552.7	579.6	538	559	26	40	42.3	24.4	75	560.4	550.6	6	5	27	B	1	0	0	0	0	0	0	1.7	0
119985	15077	578	34.2	285	868.6	269	856	32	23	33.5	22	163	256.3	859.8	7	5	27	D	0	0	0	1	1	0.1	0	1.5	0
119986	15077	817	33.6	551.1	764.8	532	747	33	34	38.7	26.9	51.6	532.5	788.3	8	5	27	B	1	0	0	0	0	0	0	1.4	0
119987	15078	912	34.5	90.9	125.9	77	105	30	44	39.8	29.2	102.3	97.3	155.2	1	5	27	A	1	0	0	0	0	0.1	0	1.4	0
119988	15078	783	33.4	558.8	141.4	545	120	24	40	41.7	23.9	83.4	562.3	111.6	2	5	27	B	1	0	0	0	0	0	0	1.7	0
119989	15078	672	34.9	296	382.5	281	367	28	33	35.1	24.4	120.2	311.1	408.4	3	5	27	D	0	0	0	1	1	0	0	1.4	0
119990	15078	503	35	87.8	588.3	76	575	26	25	27.4	23.4	138.7	110.3	608.1	5	5	27	A	1	0	0	0	0	0.1	0	1.2	0
119991	15078	816	34.7	552.4	579.6	538	559	26	39	42	24.8	73.6	560.9	550.8	6	5	27	B	1	0	0	0	0	0	0	1.7	0
119992	15078	573	33.6	285.5	868.8	269	857	34	22	34.5	21.1	159.4	313.5	879.4	7	5	27	D	0	0	0	1	1	0.1	0	1.6	0
119993	15078	795	33.9	551.3	764.5	533	747	32	33	37.8	26.8	51.3	532.6	787.9	8	5	27	B	1	0	0	0	0	0	0	1.4	0
119994	15079	926	34.2	91.2	125.8	77	105	31	43	39.6	29.8	106.3	99.6	154.6	1	5	27	A	1	0	0	0	0	0	0	1.3	0
119995	15079	795	33.6	558.8	141.4	545	120	24	41	42.2	24	84.9	561.4	111.5	2	5	27	B	1	0	0	0	0	0	0	1.8	0
119996	15079	672	34.8	296	382.6	281	367	28	33	35.2	24.3	120.7	311.4	408.4	3	5	27	D	0	0	0	1	1	0	0	1.4	0
119997	15079	883	34	553.3	386.9	533	362	32	45	48.4	23.2	71.5	562.8	358.5	4	5	27	D	0	1	0	0	0	51.7	1	2.1	0
119998	15079	509	35	87.7	588.1	76	575	25	26	27.9	23.2	129.2	106.7	611.4	5	5	27	A	1	0	0	0	0	0	0	1.2	0
119999	15079	816	34.7	552.5	579.5	538	559	26	39	41.9	24.8	73.9	560.8	550.7	6	5	27	B	1	0	0	0	0	0	0	1.7	0
120000	15079	619	33.8	288.3	867.6	275	853	31	26	30.5	25.8	146.9	313.5	884	7	5	27	D	0	0	0	1	1	0.3	0	1.2	0
120001	15079	771	33.7	552.6	763.8	537	745	28	36	38.8	25.3	64.7	565.4	736.7	8	5	27	B	1	0	0	0	0	0.1	0	1.5	0
120002	15080	913	34	91.2	125.2	77	105	31	42	38.9	29.9	104.8	98.9	154.2	1	5	27	A	1	0	0	0	0	0.1	0	1.3	0
120003	15080	758	33.4	559.4	142.3	547	121	22	41	42.8	22.6	85.5	561.8	112.4	2	5	27	B	1	0	0	0	0	0.1	0	1.9	0
120004	15080	666	35	296.3	382.5	281	367	28	33	35.3	24	120.3	311.4	408.4	3	5	27	D	0	0	0	1	1	0	0	1.5	0
120005	15080	661	34	553.8	387.5	535	368	30	34	33.3	25.2	57.5	569.9	362.2	4	5	27	D	0	1	0	0	0	0.1	0	1.3	0
120006	15080	483	34.9	87.3	588.4	76	575	25	26	28.4	21.7	124.6	104.3	613.1	5	5	27	A	1	0	0	0	0	0.1	0	1.3	0
120007	15080	823	34.6	552.4	579.8	538	559	26	40	42.4	24.7	74	560.7	550.9	6	5	27	B	1	0	0	0	0	0	0	1.7	0
120008	15080	607	33.5	288.1	868.5	274	854	33	25	31.8	24.3	159.3	316.2	879.1	7	5	27	D	0	0	0	1	1	0.1	0	1.3	0
120009	15080	780	33.9	552.4	764.2	536	746	29	35	38.6	25.7	61.2	537.9	790.5	8	5	27	B	1	0	0	0	0	0	0	1.5	0
120010	15081	914	34	91.2	125.1	77	105	31	42	38.9	29.9	104.8	98.8	154.2	1	5	27	A	1	0	0	0	0	0	0	1.3	0
120011	15081	738	33.5	559.6	142.3	548	121	21	41	42.9	21.9	84.3	562.6	112.4	2	5	27	B	1	0	0	0	0	0	0	2	0
120012	15081	666	35	296.1	382.5	281	367	28	33	35.6	23.8	119.3	310.8	408.7	3	5	27	D	0	0	0	1	1	0	0	1.5	0
120013	15081	715	34.2	550.9	386.2	527	371	38	29	35.2	25.8	178.8	520.9	385.5	4	5	27	D	0	1	0	0	0	0.3	0	1.4	0
120014	15081	517	35.1	88.7	588	76	575	29	24	30.3	21.8	151.8	115.1	602.2	5	5	27	A	1	0	0	0	0	0.1	0	1.4	0
120015	15081	831	34.6	552.3	579.6	538	559	26	40	42.3	25	74	560.6	550.8	6	5	27	B	1	0	0	0	0	0	0	1.7	0
120016	15081	608	33.8	288.9	868.2	274	854	32	25	29.8	26	5.1	318.8	865.5	7	5	27	D	0	0	0	1	1	0.1	0	1.1	0
120017	15081	739	33.9	552.8	763.6	536	745	29	36	38.4	24.5	61	538.2	789.8	8	5	27	B	1	0	0	0	0	0.1	0	1.6	0
120018	15082	919	34.2	91.1	125.4	77	105	30	44	39.7	29.5	101.8	97.2	154.7	1	5	27	A	1	0	0	0	0	0	0	1.3	0
120019	15082	737	33.7	559.6	142.1	548	120	21	41	42.9	21.9	84	562.7	112.3	2	5	27	B	1	0	0	0	0	0	0	2	0
120020	15082	678	35	296.1	382.5	281	366	28	34	36.1	23.9	117.4	282.3	355.9	3	5	27	D	0	0	0	1	1	0	0	1.5	0
120021	15082	888	33.9	545	391.2	518	376	47	27	49.3	23	17	516.3	400	4	5	27	D	0	1	0	0	0	0.8	0	2.1	0
120022	15082	455	35.1	87.7	588.7	76	577	26	22	26.2	22.1	165.7	116.8	596.1	5	5	27	A	1	0	0	0	0	0.1	0	1.2	0
120023	15082	834	34.7	552.3	579.6	538	559	26	40	42.3	25.1	74.9	560.2	550.6	6	5	27	B	1	0	0	0	0	0	0	1.7	0
120024	15082	590	33.4	286.6	867.1	274	852	27	27	29.2	25.8	124.6	269.6	842.4	7	5	27	D	0	0	0	1	1	0.3	0	1.1	0
120025	15082	745	33.8	552.7	762.8	537	745	28	34	37.3	25.4	62.3	538.8	789.4	8	5	27	B	1	0	0	0	0	0.1	0	1.5	0
120026	15083	918	34.1	91.1	125.1	77	105	30	43	39.5	29.6	101.9	97.2	154.5	1	5	27	A	1	0	0	0	0	0	0	1.3	0
120027	15083	739	33.6	559.6	142.2	548	120	21	42	43.1	21.8	83.6	563	112.4	2	5	27	B	1	0	0	0	0	0	0	2	0
120028	15083	656	35	296.3	382.7	281	367	28	33	35.2	23.7	118.2	310.5	409.1	3	5	27	D	0	0	0	1	1	0	0	1.5	0
120029	15083	788	33.9	548.4	391	527	376	38	28	40.9	24.5	20.6	520.3	401.5	4	5	27	D	0	1	0	0	0	0.3	0	1.7	0
120030	15083	448	34.8	87.7	588.2	76	577	27	21	27	21.2	160.5	116	598.3	5	5	27	A	1	0	0	0	0	0	0	1.3	0
120031	15083	825	34.7	552.4	579.7	538	559	26	40	42.4	24.8	74.1	560.6	550.8	6	5	27	B	1	0	0	0	0	0	0	1.7	0
120032	15083	597	33.5	285.8	868.2	272	854	33	25	32.6	23.3	151.6	312.2	882.5	7	5	27	D	0	0	0	1	1	0.1	0	1.4	0
120033	15083	795	33.9	551.3	765.9	535	748	30	35	39.3	25.7	55.4	534.3	790.6	8	5	27	B	1	0	0	0	0	0.3	0	1.5	0
120034	15084	905	34.5	91	125.1	77	105	30	43	39.5	29.2	102.6	97.5	154.4	1	5	27	A	1	0	0	0	0	0	0	1.4	0
120035	15084	748	33.4	559.5	142.4	547	121	22	41	42.9	22.2	83.8	562.7	112.6	2	5	27	B	1	0	0	0	0	0	0	1.9	0
120036	15084	652	35	296.2	382.8	281	367	28	33	35.2	23.6	118.7	281.9	356.5	3	5	27	D	0	0	0	1	1	0	0	1.5	0
120037	15084	678	33.9	551.5	390.3	533	375	32	28	34.1	25.3	26.6	524.7	403.7	4	5	27	D	0	1	0	0	0	0.3	0	1.3	0
120038	15084	489	35	89.4	589.3	76	578	32	21	31.5	19.8	166.8	118.6	596.1	5	5	27	A	1	0	0	0	0	0.2	0	1.6	0
120039	15084	825	34.8	552.4	579.6	538	559	26	40	42.3	24.8	74	560.6	550.8	6	5	27	B	1	0	0	0	0	0	0	1.7	0
120040	15084	575	33.7	285.6	868.8	272	856	30	23	32.4	22.6	161.1	314	878.5	7	5	27	D	0	0	0	1	1	0.1	0	1.4	0
120041	15084	862	33.8	550.5	768.2	534	750	31	36	38.9	28.2	51.7	531.9	791.7	8	5	27	B	1	0	0	0	0	0.2	0	1.4	0
120042	15085	904	34.6	91.1	125.3	77	105	30	43	39.4	29.2	103.4	98	154.5	1	5	27	A	1	0	0	0	0	0	0	1.3	0
120043	15085	768	33.4	559.2	142.1	547	120	22	41	42.5	23	83.4	562.6	112.3	2	5	27	B	1	0	0	0	0	0	0	1.8	0
120044	15085	669	34.9	296.2	382.8	281	367	28	33	35.7	23.9	119	310.7	409	3	5	27	D	0	0	0	1	1	0	0	1.5	0
120045	15085	778	33.4	548	393.5	527	380	38	27	40.2	24.6	154.3	520.9	380.5	4	5	27	D	0	1	0	0	0	0.5	0	1.6	0
120046	15085	470	34.7	87.9	588.4	76	577	27	22	27.3	21.9	161	116.2	598.2	5	5	27	A	1	0	0	0	0	0.2	0	1.2	0
120047	15085	828	34.7	552.4	579.7	538	559	26	40	42.2	25	74	560.6	550.9	6	5	27	B	1	0	0	0	0	0	0	1.7	0
120048	15085	584	33.5	285.9	868.6	272	854	35	25	34.7	21.4	152	312.4	882.7	7	5	27	D	0	0	0	1	1	0	0	1.6	0
120049	15085	801	33.9	551.8	766.8	537	749	28	35	37.4	27.3	60.3	537	792.9	8	5	27	B	1	0	0	0	0	0.2	0	1.4	0
120050	15086	917	34.3	91.1	125.3	77	105	30	43	39.5	29.6	102.5	97.6	154.6	1	5	27	A	1	0	0	0	0	0	0	1.3	0
120051	15086	769	33.4	559.1	142	546	120	23	41	42.1	23.3	83.2	562.6	112.2	2	5	27	B	1	0	0	0	0	0	0	1.8	0
120052	15086	666	35	296.1	382.5	281	367	28	33	35.6	23.8	119.7	311	408.6	3	5	27	D	0	0	0	1	1	0	0	1.5	0
120053	15086	824	33.7	548.3	388	532	368	33	38	43.5	24.1	128	529.8	364.4	4	5	27	D	0	1	0	0	0	0.6	0	1.8	0
120054	15086	471	34.9	89.2	589.9	76	577	26	25	27.4	21.9	40.7	111.9	570.4	5	5	27	A	1	0	0	0	0	0.2	0	1.3	0
120055	15086	833	34.6	552.4	579.7	538	559	26	40	42.6	24.9	74.7	560.3	550.8	6	5	27	B	1	0	0	0	0	0.0005683	0	1.7	0
120056	15086	562	33.7	285.2	869.6	270	857	37	22	35	20.4	160.8	313.5	879.4	7	5	27	D	0	0	0	1	1	0.1	0	1.7	0
120057	15086	738	34	552.9	765.8	539	748	26	35	36.1	26.1	68.9	542.1	793.7	8	5	27	B	1	0	0	0	0	0.1	0	1.4	0
120058	15087	912	34.3	91.3	125.4	77	105	31	43	39.1	29.7	102.5	97.8	154.7	1	5	27	A	1	0	0	0	0	0	0	1.3	0
120059	15087	770	33.4	559.1	141.8	546	120	23	41	42.2	23.3	84	562.2	111.9	2	5	27	B	1	0	0	0	0	0	0	1.8	0
120060	15087	646	35.2	296.2	382.5	281	367	28	32	34.5	23.8	119.2	281.5	356.3	3	5	27	D	0	0	0	1	1	0	0	1.4	0
120061	15087	959	33.4	536.6	385.4	513	366	45	37	50.9	24	143.5	512.5	367.5	4	5	27	D	0	1	0	0	0	1.2	1	2.1	0
120062	15087	484	34.8	88.3	586.7	76	574	27	24	26.3	23.5	172.5	118	590.6	5	5	27	A	1	0	0	0	0	0.3	0	1.1	0
120063	15087	830	34.6	552.4	579.7	538	559	26	40	42.4	24.9	74.1	560.6	550.8	6	5	27	B	1	0	0	0	0	0	0	1.7	0
120064	15087	590	33.7	285.5	868.8	272	855	35	24	33.5	22.4	155.2	312.7	881.4	7	5	27	D	0	0	0	1	1	0.1	0	1.5	0
120065	15087	766	33.7	552	766.3	537	749	28	34	36.3	26.9	62.2	538	792.9	8	5	27	B	1	0	0	0	0	0.1	0	1.3	0
120066	15088	894	34.3	91.2	125.1	77	105	30	42	38.4	29.6	103.2	98.1	154.3	1	5	27	A	1	0	0	0	0	0	0	1.3	0
120067	15088	775	33.6	559.1	141.6	546	120	23	41	42.5	23.2	84.9	561.8	111.7	2	5	27	B	1	0	0	0	0	0	0	1.8	0
120068	15088	637	35.2	296.3	382.6	282	367	27	33	35.1	23.1	117.3	310.1	409.3	3	5	27	D	0	0	0	1	1	0	0	1.5	0
120069	15088	948	33.6	533.5	378.1	507	359	48	39	55.4	21.8	139.2	510.8	358.5	4	5	27	D	0	1	0	0	0	0.8	0	2.5	1
120070	15088	477	34.9	88	586.2	76	573	26	26	29.5	20.6	128.8	106.8	609.6	5	5	27	A	1	0	0	0	0	0.1	0	1.4	0
120071	15088	824	34.7	552.5	579.7	538	559	26	40	42.1	24.9	74.8	560.3	550.8	6	5	27	B	1	0	0	0	0	0	0	1.7	0
120072	15088	584	33.7	285	869.1	271	856	36	23	34.4	21.6	157.4	312.7	880.6	7	5	27	D	0	0	0	1	1	0.1	0	1.6	0
120073	15088	773	33.7	551.9	765.9	537	748	28	35	37.3	26.4	59.8	536.8	791.8	8	5	27	B	1	0	0	0	0	0.1	0	1.4	0
120074	15089	892	34.3	91.3	125	77	105	31	41	38.1	29.8	105.7	99.4	153.9	1	5	27	A	1	0	0	0	0	0	0	1.3	0
120075	15089	771	33.6	559.2	141.6	547	120	22	41	42.8	22.9	85.1	561.7	111.7	2	5	27	B	1	0	0	0	0	0	0	1.9	0
120076	15089	641	35.2	296.4	382.6	282	367	27	33	35.4	23	117.9	310.4	409.1	3	5	27	D	0	0	0	1	1	0	0	1.5	0
120077	15089	953	34	535.5	380.2	507	365	51	32	50.3	24.1	156.8	508	368.4	4	5	27	D	0	1	0	0	0	0.3	0	2.1	0
120078	15089	480	34.7	86.8	586.4	77	571	19	35	33.6	18.2	92	87.8	616.4	5	5	27	A	1	0	0	0	0	0.1	0	1.8	0
120079	15089	830	34.7	552.4	579.8	538	559	26	40	42.4	24.9	74.8	560.3	550.8	6	5	27	B	1	0	0	0	0	0	0	1.7	0
120080	15089	582	33.4	284.2	869.5	267	857	40	22	37.1	19.9	161.1	312.6	879.2	7	5	27	D	0	0	0	1	1	0.1	0	1.9	0
120081	15089	766	34.1	552.2	766.8	538	749	27	35	37.1	26.3	64.7	539.4	794	8	5	27	B	1	0	0	0	0	0.1	0	1.4	0
120082	15090	899	34.4	91.4	125.2	77	105	31	43	38.8	29.5	104.7	99	154.2	1	5	27	A	1	0	0	0	0	0	0	1.3	0
120083	15090	762	33.7	559.2	141.6	547	120	22	41	42.4	22.9	84.7	562	111.8	2	5	27	B	1	0	0	0	0	0	0	1.9	0
120084	15090	640	35.1	296.4	382.6	282	367	27	33	35.3	23.1	117.5	310.3	409.3	3	5	27	D	0	0	0	1	1	0	0	1.5	0
120085	15090	989	33.5	520.8	375.2	487	363	61	24	58.3	21.6	178.5	490.8	374.4	4	5	27	D	0	1	0	0	0	1.6	1	2.7	0
120086	15090	486	34.6	88.8	585.8	79	570	19	34	35.2	17.6	92.2	90	615.7	5	5	27	A	1	0	0	0	0	0.2	0	2	0
120087	15090	836	34.7	552.4	579.7	538	559	26	40	42.3	25.2	75	560.1	550.7	6	5	27	B	1	0	0	0	0	0	0	1.7	0
120088	15090	677	33	284.5	869.7	264	858	42	21	40.5	21.3	1.2	314.5	869.1	7	5	27	D	0	0	0	1	1	0	0	1.9	0
120089	15090	741	33.9	552.4	766.2	538	749	27	34	36.6	25.8	62.7	538.6	792.9	8	5	27	B	1	0	0	0	0	0.1	0	1.4	0
120090	15091	893	34.6	91.3	125.1	77	105	30	43	39	29.1	103.4	98.3	154.3	1	5	27	A	1	0	0	0	0	0	0	1.3	0
120091	15091	737	33.7	559.6	141.9	548	120	21	41	43	21.8	83.2	563.1	112.1	2	5	27	B	1	0	0	0	0	0	0	2	0
120092	15091	635	35.1	296.5	382.8	282	367	27	33	35.2	23	118	310.5	409.3	3	5	27	D	0	0	0	1	1	0	0	1.5	0
120093	15091	722	34.8	391.3	379.7	360	369	56	19	54.3	16.9	8.9	361.7	384.4	4	5	27	C	0	0	0	1	1	13.2	1	3.2	0
120094	15091	555	34.8	89	589	76	573	32	31	34.7	20.4	129.2	107.9	612.3	5	5	27	A	1	0	0	0	0	0.3	0	1.7	0
120095	15091	834	34.8	552.4	579.7	538	559	26	40	42.2	25.2	74.9	560.2	550.7	6	5	27	B	1	0	0	0	0	0.0009949	0	1.7	0
120096	15091	673	33.6	285.3	869.4	266	858	40	21	38.9	22	177.6	315.2	870.6	7	5	27	D	0	0	0	1	1	0.1	0	1.8	0
120097	15091	736	33.9	552.7	766	536	749	29	33	36.2	25.9	62.5	538.8	792.7	8	5	27	B	1	0	0	0	0	0	0	1.4	0
120098	15092	882	34.7	91.2	125.1	77	105	30	42	38.9	28.9	104.4	98.7	154.1	1	5	27	A	1	0	0	0	0	0	0	1.3	0
120099	15092	745	33.6	559.5	141.9	548	120	21	41	42.8	22.2	84.3	562.4	112	2	5	27	B	1	0	0	0	0	0	0	1.9	0
120100	15092	643	34.8	296.4	382.7	282	367	27	33	34.9	23.5	117.4	310.3	409.4	3	5	27	D	0	0	0	1	1	0	0	1.5	0
120101	15092	633	35.3	373.1	384.1	355	368	36	37	46.7	17.3	42.8	351	404.5	4	5	27	C	0	0	0	1	1	1.9	1	2.7	0
120102	15092	512	34.6	89.1	588.6	76	577	29	23	29	22.5	178.5	119.1	589.4	5	5	27	A	1	0	0	0	0	0	0	1.3	0
120103	15092	837	34.6	552.4	579.9	538	559	26	41	42.6	25	75.1	560.1	550.9	6	5	27	B	1	0	0	0	0	0	0	1.7	0
120104	15092	639	33.7	286.1	869.6	267	858	40	21	37.2	21.8	179.1	316.1	870.1	7	5	27	D	0	0	0	1	1	0.1	0	1.7	0
120105	15092	790	34.3	549.1	767.5	528	753	37	27	37.5	26.8	14.5	520.1	775	8	5	27	B	1	0	0	0	0	0.4	0	1.4	0
120106	15093	883	34.8	91.2	125.3	77	105	30	43	39.1	28.7	104.6	98.8	154.3	1	5	27	A	1	0	0	0	0	0	0	1.4	0
120107	15093	741	33.4	559.4	142	548	121	21	40	42.6	22.2	83.9	562.6	112.2	2	5	27	B	1	0	0	0	0	0	0	1.9	0
120108	15093	641	34.9	296.5	382.7	282	367	27	33	34.6	23.6	117	310.1	409.5	3	5	27	D	0	0	0	1	1	0	0	1.5	0
120109	15093	403	36.5	375.6	391.5	366	375	19	32	35.6	14.4	73.5	384.1	362.7	4	5	27	C	0	0	0	1	1	0.8	0	2.5	1
120110	15093	494	34.9	88.4	589.3	76	578	29	22	28.5	22.1	173	118.2	592.9	5	5	27	A	1	0	0	0	0	0.1	0	1.3	0
120111	15093	848	34.6	552.3	579.9	538	559	26	40	42.9	25.2	75.2	560	550.9	6	5	27	B	1	0	0	0	0	0	0	1.7	0
120112	15093	611	33.4	286	869.8	267	857	40	22	36.3	21.4	6.7	315.8	866.3	7	5	27	D	0	0	0	1	1	0	0	1.7	0
120113	15093	830	34.7	548	766.4	524	752	41	29	40.1	26.3	178.7	518	765.7	8	5	27	B	1	0	0	0	0	0.2	0	1.5	0
120114	15094	878	34.7	91.1	125.3	77	105	30	43	39	28.7	104.3	98.5	154.3	1	5	27	A	1	0	0	0	0	0	0	1.4	0
120115	15094	772	33.4	559	141.9	547	120	22	41	42.4	23.2	83.4	562.5	112.1	2	5	27	B	1	0	0	0	0	0	0	1.8	0
120116	15094	654	34.9	296.4	382.8	282	367	27	33	35.2	23.6	117	310	409.5	3	5	27	D	0	0	0	1	1	0	0	1.5	0
120117	15094	493	34.7	88.8	589	76	578	30	22	29.4	21.4	0	118.8	589	5	5	27	A	1	0	0	0	0	0	0	1.4	0
120118	15094	834	34.7	552.4	579.8	538	559	26	40	42.6	24.9	74.6	560.4	550.9	6	5	27	B	1	0	0	0	0	0	0	1.7	0
120119	15094	702	33.4	285.5	868.1	269	854	38	25	37	24.2	163.6	314.3	876.6	7	5	27	D	0	0	0	1	1	0.2	0	1.5	0
120120	15094	874	34.6	547.4	766.6	521	751	44	30	41.9	26.6	1.8	517.5	767.6	8	5	27	B	1	0	0	0	0	0.1	0	1.6	0
120121	15095	887	34.7	91.2	125.5	77	105	30	43	39	29	104.3	98.6	154.6	1	5	27	A	1	0	0	0	0	0	0	1.3	0
120122	15095	753	33.6	559.2	141.6	547	120	22	41	41.9	22.9	84.7	562	111.7	2	5	27	B	1	0	0	0	0	0	0	1.8	0
120123	15095	650	34.9	296.2	382.6	281	367	28	32	34.9	23.7	119.4	281.5	356.5	3	5	27	D	0	0	0	1	1	0	0	1.5	0
120124	15095	604	35.1	371.8	380.9	348	366	42	27	46.2	16.6	28.4	345.4	395.2	4	5	27	C	0	0	0	1	1	35.8	1	2.8	0
120125	15095	496	34.3	88.4	588.7	76	577	30	22	29.8	21.2	157	116	600.5	5	5	27	A	1	0	0	0	0	0.1	0	1.4	0
120126	15095	849	34.5	552.2	579.7	537	559	27	40	42.4	25.5	74.4	560.3	550.8	6	5	27	B	1	0	0	0	0	0	0	1.7	0
120127	15095	586	33.6	286.3	869.5	271	857	34	22	33.4	22.3	173.6	316.1	872.9	7	5	27	D	0	0	0	1	1	0.2	0	1.5	0
120128	15095	864	34.3	547.7	766.8	523	751	42	30	40.8	26.9	7.6	517.9	770.8	8	5	27	B	1	0	0	0	0	0	0	1.5	0
120129	15096	879	34.7	91.2	125.3	77	105	30	43	39	28.7	104.3	98.6	154.4	1	5	27	A	1	0	0	0	0	0	0	1.4	0
120130	15096	758	33.7	559.2	141.5	547	120	22	41	42.2	22.9	85.1	561.8	111.7	2	5	27	B	1	0	0	0	0	0	0	1.8	0
120131	15096	652	34.7	296.5	382.6	282	367	27	33	34.7	24	117.4	310.3	409.3	3	5	27	D	0	0	0	1	1	0	0	1.4	0
120132	15096	632	35.1	375.9	378.4	355	364	38	28	41.1	19.6	30.3	350	393.5	4	5	27	C	0	0	0	1	1	0.5	0	2.1	0
120133	15096	476	34.4	86.8	583.8	76	570	21	29	31	19.6	109.4	96.7	612.1	5	5	27	A	1	0	0	0	0	0.5	0	1.6	0
120134	15096	840	34.6	552.3	579.8	538	559	26	40	42.1	25.4	74.3	560.4	550.9	6	5	27	B	1	0	0	0	0	0	0	1.7	0
120135	15096	612	33.2	285.3	869.1	270	857	32	22	34.5	22.6	176.2	315.3	871.1	7	5	27	D	0	0	0	1	1	0.1	0	1.5	0
120136	15096	926	34.5	543.9	768.1	513	752	52	29	51.4	22.9	16.5	515.1	776.7	8	5	27	B	1	0	0	0	0	0.4	0	2.2	0
120137	15097	894	34.4	91.4	125.3	77	105	31	42	38.7	29.4	106.4	99.9	154	1	5	27	A	1	0	0	0	0	0	0	1.3	0
120138	15097	762	33.8	559.2	141.6	547	120	22	41	42.4	22.9	84.8	561.9	111.7	2	5	27	B	1	0	0	0	0	0	0	1.9	0
120139	15097	643	34.8	296.4	382.5	282	367	27	33	34.9	23.5	117.7	310.4	409.1	3	5	27	D	0	0	0	1	1	0	0	1.5	0
120140	15097	644	35.1	372.2	379.8	347	366	44	26	46.1	17.8	23.6	344.7	391.8	4	5	27	C	0	0	0	1	1	0.4	0	2.6	1
120141	15097	545	34.5	87.4	585	76	570	25	31	32.9	21.1	115.1	100.1	612.1	5	5	27	A	1	0	0	0	0	0.1	0	1.6	0
120142	15097	840	34.6	552.3	579.7	538	559	26	40	42.4	25.2	74.8	560.1	550.8	6	5	27	B	1	0	0	0	0	0	0	1.7	0
120143	15097	620	33.3	284.1	869.2	268	858	33	21	35.8	22.1	177.1	314.1	870.8	7	5	27	D	0	0	0	1	1	0.1	0	1.6	0
120144	15097	941	34.5	542.6	768.2	512	751	53	32	53.5	22.4	21.7	514.7	779.3	8	5	27	B	1	0	0	0	0	0.1	0	2.4	1
120145	15098	883	34.4	91.5	125.1	77	105	31	42	38.5	29.2	105.4	99.5	154.1	1	5	27	A	1	0	0	0	0	0	0	1.3	0
120146	15098	765	33.6	559.2	141.6	547	120	22	41	42.7	22.8	85	561.8	111.8	2	5	27	B	1	0	0	0	0	0	0	1.9	0
120147	15098	645	34.8	296.4	382.8	282	367	27	33	35.2	23.3	116.4	309.7	409.6	3	5	27	D	0	0	0	1	1	0	0	1.5	0
120148	15098	627	35.5	369.2	382.9	343	367	47	30	52.8	15.1	30	343.2	397.9	4	5	27	C	0	0	0	1	1	0.4	0	3.5	1
120149	15098	532	34.8	87.9	585.6	76	572	27	26	29.5	22.9	131.3	107.7	608.1	5	5	27	A	1	0	0	0	0	0.1	0	1.3	0
120150	15098	845	34.6	552.3	579.7	538	559	26	40	42.5	25.3	75.8	559.7	550.6	6	5	27	B	1	0	0	0	0	0	0	1.7	0
120151	15098	658	33.4	283.9	868.6	268	857	33	22	35.9	23.4	172.9	313.6	872.3	7	5	27	D	0	0	0	1	1	0.1	0	1.5	0
120152	15098	896	34.2	546.3	768.4	523	751	42	34	45.4	25.1	31.5	520.8	784.1	8	5	27	B	1	0	0	0	0	0.4	0	1.8	0
120153	15099	886	34.7	91.6	125	77	105	31	42	38.4	29.4	106.3	100	153.8	1	5	27	A	1	0	0	0	0	0	0	1.3	0
120154	15099	765	33.6	559.2	141.6	547	120	22	41	42.6	22.8	84.8	561.9	111.7	2	5	27	B	1	0	0	0	0	0	0	1.9	0
120155	15099	654	34.8	296.5	382.8	282	367	27	33	35.2	23.6	116.9	310	409.6	3	5	27	D	0	0	0	1	1	0	0	1.5	0
120156	15099	594	36.3	365	388.2	339	370	47	37	56.9	13.3	37.5	341.2	406.4	4	5	27	C	0	0	0	1	1	0.7	0	4.3	1
120157	15099	505	34.5	86.8	585.8	76	571	24	28	30.4	21.2	120.7	71.5	560	5	5	27	A	1	0	0	0	0	0.1	0	1.4	0
120158	15099	835	34.7	552.4	579.7	538	559	26	40	42.7	24.9	75.2	560.1	550.7	6	5	27	B	1	0	0	0	0	0	0	1.7	0
120159	15099	627	33.1	284.7	868.5	270	855	31	24	33.6	23.7	170	314.2	873.7	7	5	27	D	0	0	0	1	1	0.1	0	1.4	0
120160	15099	1001	34.8	539.1	767.1	504	751	61	28	60.3	21.1	14.8	510.1	774.7	8	5	27	B	1	0	0	0	0	0.8	0	2.9	1
120161	15100	890	34.6	91.4	125	77	105	30	42	38.9	29.2	103.7	98.5	154.2	1	5	27	A	1	0	0	0	0	0	0	1.3	0
120162	15100	744	33.6	559.6	141.9	548	120	21	41	43.2	21.9	84	562.7	112	2	5	27	B	1	0	0	0	0	0	0	2	0
120163	15100	596	35.7	292.1	380	279	364	25	35	36.2	21	114.2	304.5	407.4	3	5	27	D	0	0	0	1	1	0.5	0	1.7	0
120164	15100	501	36.3	366.7	376.2	342	368	45	16	45.4	14.1	7.3	336.9	380	4	5	27	C	0	0	0	1	1	1.2	1	3.2	0
120165	15100	505	34	87.4	581.6	76	568	23	29	30.5	21.1	120.4	102.6	607.5	5	5	27	A	1	0	0	0	0	0.4	0	1.5	0
120166	15100	830	34.6	552.5	579.7	538	559	26	40	42.7	24.8	75.3	560.1	550.7	6	5	27	B	1	0	0	0	0	0	0	1.7	0
120167	15100	618	33.7	286.3	868.8	271	854	35	25	33	23.8	169.7	315.8	874.1	7	5	27	D	0	0	0	1	1	0.2	0	1.4	0
120168	15100	885	34.9	514.8	770.2	484	759	60	22	58.2	19.4	10.5	485.3	775.7	8	5	27	B	1	0	0	0	0	2.5	1	3	0
120169	15101	894	34.4	91.4	125.1	77	105	30	43	39.1	29.1	103	98.1	154.4	1	5	27	A	1	0	0	0	0	0	0	1.3	0
120170	15101	740	33.6	559.5	142.1	548	121	21	40	42.8	22	83.8	562.7	112.3	2	5	27	B	1	0	0	0	0	0	0	1.9	0
120171	15101	618	35.4	292.1	379.4	278	363	27	33	36.1	21.8	118.9	277.6	353.2	3	5	27	D	0	0	0	1	1	0.1	0	1.7	0
120172	15101	635	35.4	369.4	370.1	345	361	45	21	44.6	18.1	168.4	340	364.1	4	5	27	C	0	0	0	1	1	0.7	0	2.5	1
120173	15101	504	34.4	87	582.7	76	569	22	29	30.3	21.2	112.3	98.4	610.5	5	5	27	A	1	0	0	0	0	0.1	0	1.4	0
120174	15101	834	34.8	552.4	579.8	538	559	26	40	42.2	25.1	74.7	560.3	550.8	6	5	27	B	1	0	0	0	0	0	0	1.7	0
120175	15101	636	33.6	286.1	869.2	270	857	36	22	35	23.1	171.4	315.8	873.7	7	5	27	D	0	0	0	1	1	0	0	1.5	0
120176	15101	1075	34.2	469	769.5	429	759	75	19	73.8	18.5	179	439	769	8	5	27	B	1	0	0	0	0	4.7	1	4	0
120177	15102	881	34.6	91.3	125.4	77	105	30	44	39.3	28.5	103.8	98.5	154.6	1	5	27	A	1	0	0	0	0	0	0	1.4	0
120178	15102	743	33.4	559.4	142.1	547	120	22	41	42.7	22.2	82.7	563.2	112.4	2	5	27	B	1	0	0	0	0	0	0	1.9	0
120179	15102	643	35.1	293.2	379	278	363	30	31	36.6	22.4	128.8	274.4	355.6	3	5	27	D	0	0	0	1	1	0.1	0	1.6	0
120180	15102	463	35.3	365.2	349.5	344	340	38	17	37.3	15.8	7.1	335.5	353.2	4	5	27	C	0	0	0	1	1	2.1	1	2.4	0
120181	15102	509	34.4	86.3	583.6	76	569	21	31	31.5	20.6	95	88.9	613.5	5	5	27	A	1	0	0	0	0	0.1	0	1.5	0
120182	15102	838	34.7	552.4	579.7	538	559	26	40	42.6	25.1	75	560.1	550.7	6	5	27	B	1	0	0	0	0	0	0	1.7	0
120183	15102	622	33.8	286.3	869.1	271	856	35	23	34.7	22.8	167.4	315.6	875.7	7	5	27	D	0	0	0	1	1	0	0	1.5	0
120184	15102	993	32.9	422.7	773.5	391	761	61	26	62.1	20.4	15.1	393.8	781.3	8	5	27	A	0	0	1	0	1	4.7	1	3	0
120185	15103	878	34.6	91.3	125.5	77	105	30	44	39.3	28.5	103.6	98.4	154.7	1	5	27	A	1	0	0	0	0	0	0	1.4	0
120186	15103	772	33.4	559.1	141.8	547	120	22	41	42.6	23.1	83.2	562.6	112	2	5	27	B	1	0	0	0	0	0	0	1.8	0
120187	15103	627	35.4	292.2	378.5	278	363	29	30	34.8	22.9	126.5	274.4	354.4	3	5	27	D	0	0	0	1	1	0.1	0	1.5	0
120188	15103	484	36.5	364.4	362.6	346	348	33	28	38.5	16	38.9	341	381.4	4	5	27	C	0	0	0	1	1	1.3	1	2.4	0
120189	15103	531	33.8	85.4	582.8	76	568	20	31	33.2	20.4	88.2	84.4	612.8	5	5	27	A	1	0	0	0	0	0.1	0	1.6	0
120190	15103	832	34.7	552.4	579.8	538	559	26	40	42.5	25	74.8	560.3	550.8	6	5	27	B	1	0	0	0	0	0	0	1.7	0
120191	15103	647	33.3	287.5	868.8	272	855	35	24	34.1	24.2	166.5	316.7	875.7	7	5	27	D	0	0	0	1	1	0.1	0	1.4	0
120192	15103	900	33.3	362.8	820.2	341	800	40	43	53.1	21.6	50.1	343.6	843.2	8	5	27	C	0	0	0	1	1	7.8	1	2.5	0
120193	15104	900	34.6	91.5	125.6	77	105	31	43	39.4	29.1	107.1	100.4	154.3	1	5	27	A	1	0	0	0	0	0	0	1.4	0
120194	15104	782	33.5	558.9	141.8	546	120	23	41	42.3	23.5	83.3	562.4	112	2	5	27	B	1	0	0	0	0	0	0	1.8	0
120195	15104	639	35.3	291.8	378.4	277	363	30	30	34.9	23.3	128	273.3	354.7	3	5	27	D	0	0	0	1	1	0.1	0	1.5	0
120196	15104	550	35.8	363.9	361.1	341	347	41	26	44	15.9	25.5	336.8	374	4	5	27	C	0	0	0	1	1	0.2	0	2.8	1
120197	15104	550	33.7	85.5	583.2	76	568	21	32	34.1	20.5	87.1	83.9	613.1	5	5	27	A	1	0	0	0	0	0	0	1.7	0
120198	15104	834	34.7	552.4	579.8	538	559	26	40	42.4	25	74.7	560.3	550.8	6	5	27	B	1	0	0	0	0	0	0	1.7	0
120199	15104	525	33.9	288.7	870.6	272	859	35	20	32.8	20.4	177.4	318.6	871.9	7	5	27	D	0	0	0	1	1	0.2	0	1.6	0
120200	15104	842	33.5	361.9	820.2	340	801	39	38	45.3	23.6	49.2	342.3	842.9	8	5	27	C	0	0	0	1	1	0.1	0	1.9	0
120201	15105	906	34.4	91.6	125.5	77	105	31	43	39.3	29.3	107.1	100.4	154.2	1	5	27	A	1	0	0	0	0	0	0	1.3	0
120202	15105	777	33.3	559	141.8	546	120	23	41	42.4	23.3	84.8	561.7	111.9	2	5	27	B	1	0	0	0	0	0	0	1.8	0
120203	15105	640	35.3	291.9	378.3	277	363	30	30	35	23.3	128.4	273.3	354.8	3	5	27	D	0	0	0	1	1	0	0	1.5	0
120204	15105	579	35	364.6	352.6	343	344	40	18	41	18	177.9	334.6	351.5	4	5	27	C	0	0	0	1	1	0.9	0	2.3	0
120205	15105	558	34.3	85.5	584.8	76	569	21	34	35.5	20	85.9	83.3	614.7	5	5	27	A	1	0	0	0	0	0.2	0	1.8	0
120206	15105	824	34.7	552.4	579.6	538	559	26	40	42.1	24.9	74.7	560.3	550.7	6	5	27	B	1	0	0	0	0	0	0	1.7	0
120207	15105	525	33.7	288.3	871	271	860	36	19	34.4	19.4	179	318.3	871.5	7	5	27	D	0	0	0	1	1	0.1	0	1.8	0
120208	15105	803	33.9	361.4	820.1	340	802	39	36	44.2	23.1	46.3	340.6	841.8	8	5	27	C	0	0	0	1	1	0.1	0	1.9	0
120209	15106	898	34.4	91.5	125.3	77	105	31	43	38.9	29.4	105.7	99.6	154.2	1	5	27	A	1	0	0	0	0	0	0	1.3	0
120210	15106	777	33.8	559.1	141.6	547	120	22	41	42.9	23.1	85.1	561.7	111.7	2	5	27	B	1	0	0	0	0	0	0	1.9	0
120211	15106	627	35.4	291.7	378.3	277	363	29	30	34.8	23	127.2	273.6	354.4	3	5	27	D	0	0	0	1	1	0	0	1.5	0
120212	15106	663	35.5	366.7	355.9	348	342	37	28	41.3	20.4	26.3	339.8	369.2	4	5	27	C	0	0	0	1	1	0.4	0	2	0
120213	15106	555	34	85.8	586.4	76	571	21	33	33.6	21	85.6	83.5	616.3	5	5	27	A	1	0	0	0	0	0.2	0	1.6	0
120214	15106	825	34.8	552.5	579.7	538	559	26	40	42.1	24.9	74.6	560.4	550.7	6	5	27	B	1	0	0	0	0	0	0	1.7	0
120215	15106	588	33.2	288.1	869.7	272	856	35	23	33.2	22.5	173	317.9	873.3	7	5	27	D	0	0	0	1	1	0.1	0	1.5	0
120216	15106	724	34.1	360.9	820.9	336	806	42	29	41.9	22	29.2	334.7	835.5	8	5	27	C	0	0	0	1	1	0.1	0	1.9	0
120217	15107	900	34.4	91.5	125.2	77	105	31	43	38.9	29.4	105.4	99.5	154.1	1	5	27	A	1	0	0	0	0	0	0	1.3	0
120218	15107	772	33.6	559.2	141.5	547	120	22	41	43.1	22.8	85.3	561.7	111.6	2	5	27	B	1	0	0	0	0	0	0	1.9	0
120219	15107	645	35.2	291.9	378.4	277	363	30	31	35.5	23.1	127.4	310.1	402.3	3	5	27	D	0	0	0	1	1	0	0	1.5	0
120220	15107	588	35.5	359.9	358.4	348	343	25	32	35.1	21.4	59.8	344.8	384.3	4	5	27	C	0	0	0	1	1	0.7	0	1.6	0
120221	15107	595	34.3	85.1	587.7	76	571	21	35	37.8	20	80.7	80.3	617.3	5	5	27	A	1	0	0	0	0	0.2	0	1.9	0
120222	15107	834	34.6	552.4	579.8	538	559	26	40	42.5	25	74.7	560.3	550.9	6	5	27	B	1	0	0	0	0	0	0	1.7	0
120223	15107	687	33	286.4	868	269	852	38	27	39.6	22.1	157.1	314	879.7	7	5	27	D	0	0	0	1	1	0.2	0	1.8	0
120224	15107	678	34.1	360.9	820.4	336	806	42	27	41	21	23.7	333.4	832.5	8	5	27	C	0	0	0	1	1	0	0	2	0
120225	15108	913	34.4	91.5	125.2	77	105	31	44	39.6	29.3	103.4	98.4	154.4	1	5	27	A	1	0	0	0	0	0	0	1.4	0
120226	15108	772	33.6	559.2	141.6	547	120	22	41	43	22.9	85.2	561.8	111.7	2	5	27	B	1	0	0	0	0	0	0	1.9	0
120227	15108	517	36.5	290.2	380.7	276	366	29	29	32.4	20.3	137	312.1	401.1	3	5	27	D	0	0	0	1	1	0.3	0	1.6	0
120228	15108	733	34.8	395.1	354.9	369	347	56	18	55.5	16.8	3.9	425	352.9	4	5	27	C	0	0	0	1	1	3.6	1	3.3	0
120229	15108	594	33.8	85.3	585.9	76	570	22	35	37	20.4	79.1	79.6	615.3	5	5	27	A	1	0	0	0	0	0.2	0	1.8	0
120230	15108	814	34.7	552.6	579.7	538	559	26	40	42.6	24.3	75.8	560	550.6	6	5	27	B	1	0	0	0	0	0	0	1.8	0
120231	15108	668	33.1	285.9	869	266	858	40	21	40.2	21.2	168.6	315.3	874.9	7	5	27	D	0	0	0	1	1	0.1	0	1.9	0
120232	15108	717	34	358.4	820.8	332	806	46	26	47.1	19.4	20.3	330.2	831.2	8	5	27	C	0	0	0	1	1	0.3	0	2.4	1
120233	15109	917	34.4	91.4	125	77	104	31	45	40	29.2	102	97.6	154.4	1	5	27	A	1	0	0	0	0	0	0	1.4	0
120234	15109	786	33.5	559	141.8	547	120	22	41	43	23.3	84	562.2	112	2	5	27	B	1	0	0	0	0	0	0	1.9	0
120235	15109	587	35.3	290.1	381.1	275	367	29	29	34	22	129.2	271.2	357.8	3	5	27	D	0	0	0	1	1	0	0	1.5	0
120236	15109	780	34.7	506.7	313.3	482	301	49	25	50.3	19.7	17.1	478	322.1	4	5	27	B	1	0	0	0	0	12.1	1	2.5	0
120237	15109	523	35.1	92.4	587.2	79	571	30	31	35.5	18.7	120.9	107.8	612.9	5	5	27	A	1	0	0	0	0	0.7	0	1.9	0
120238	15109	831	34.6	552.4	579.9	538	559	26	40	42.7	24.8	74.3	560.5	551	6	5	27	B	1	0	0	0	0	0	0	1.7	0
120239	15109	604	33.3	285.4	869.8	268	858	36	21	36.1	21.3	1.1	315.3	869.2	7	5	27	D	0	0	0	1	1	0.1	0	1.7	0
120240	15109	664	34.5	358.9	822.3	334	807	43	28	44.4	19	25.9	331.9	835.4	8	5	27	C	0	0	0	1	1	0.2	0	2.3	1
120241	15110	912	34.6	91.5	125.1	77	104	31	45	39.9	29.1	103.2	98.4	154.3	1	5	27	A	1	0	0	0	0	0	0	1.4	0
120242	15110	785	33.4	559	141.9	546	120	23	41	42.9	23.3	83.5	562.4	112	2	5	27	B	1	0	0	0	0	0	0	1.8	0
120243	15110	606	35.5	289.6	380	275	365	28	30	34.6	22.3	128	271.1	356.4	3	5	27	D	0	0	0	1	1	0.1	0	1.5	0
120244	15110	723	34.6	501.5	314.6	481	302	41	26	41.9	22	21.1	473.5	325.4	4	5	27	B	1	0	0	0	0	0.5	0	1.9	0
120245	15110	539	34.1	86.7	585.2	76	570	21	33	33.8	20.3	94.8	89.2	615.1	5	5	27	A	1	0	0	0	0	0.6	0	1.7	0
120246	15110	828	34.6	552.4	579.9	538	559	26	40	42.5	24.8	74	560.6	551	6	5	27	B	1	0	0	0	0	0	0	1.7	0
120247	15110	616	33.4	285.5	870	266	858	40	21	37.2	21.1	1.1	315.5	869.4	7	5	27	D	0	0	0	1	1	0	0	1.8	0
120248	15110	713	34.1	363.1	821.4	342	807	38	29	39.7	22.9	28.8	336.8	835.8	8	5	27	C	0	0	0	1	1	0.4	0	1.7	0
120249	15111	915	34.5	91.4	125.3	77	104	30	46	40.5	28.8	101.4	97.3	154.7	1	5	27	A	1	0	0	0	0	0	0	1.4	0
120250	15111	788	33.6	558.9	141.7	546	120	23	41	42.4	23.7	83.3	562.4	111.9	2	5	27	B	1	0	0	0	0	0	0	1.8	0
120251	15111	632	35.3	289.5	380	274	365	31	30	35.4	22.7	131.4	309.3	402.5	3	5	27	D	0	0	0	1	1	0	0	1.6	0
120252	15111	732	34.6	501.2	314.6	481	301	40	27	41.7	22.4	24.1	473.9	326.9	4	5	27	B	1	0	0	0	0	0	0	1.9	0
120253	15111	528	34.7	87.3	585.2	76	570	22	33	32.8	20.5	93.7	89.2	615.2	5	5	27	A	1	0	0	0	0	0.1	0	1.6	0
120254	15111	831	34.7	552.4	579.7	538	559	26	40	42.2	25.1	74.5	560.4	550.8	6	5	27	B	1	0	0	0	0	0	0	1.7	0
120255	15111	619	33.3	285.6	870	266	858	40	21	37.3	21.1	1.5	315.6	869.2	7	5	27	D	0	0	0	1	1	0	0	1.8	0
120256	15111	791	33.4	362	819.6	344	803	39	31	39.2	25.7	158.7	390	830.5	8	5	27	C	0	0	0	1	1	0.2	0	1.5	0
120257	15112	936	34.5	91.7	125.4	77	104	31	45	40.7	29.3	105.6	99.8	154.3	1	5	27	A	1	0	0	0	0	0	0	1.4	0
120258	15112	790	33.4	558.9	141.6	546	120	23	41	42.5	23.7	84	562	111.8	2	5	27	B	1	0	0	0	0	0	0	1.8	0
120259	15112	628	35.1	290	379.4	275	364	30	30	35	22.8	132.2	269.9	357.2	3	5	27	D	0	0	0	1	1	0.1	0	1.5	0
120260	15112	743	34.5	501.6	314.7	481	301	41	27	42.5	22.3	23	474	326.4	4	5	27	B	1	0	0	0	0	0	0	1.9	0
120261	15112	548	34.7	87	585.8	76	570	22	33	33	21.2	90.1	87.1	615.8	5	5	27	A	1	0	0	0	0	0.1	0	1.6	0
120262	15112	824	34.7	552.4	579.7	538	559	26	40	42.3	24.8	74.3	560.5	550.8	6	5	27	B	1	0	0	0	0	0	0	1.7	0
120263	15112	637	33.1	284.8	868.6	266	857	36	22	36.4	22.3	173.7	255	865.3	7	5	27	D	0	0	0	1	1	0.2	0	1.6	0
120264	15112	999	33	419.4	769.9	390	758	64	26	65.2	19.5	13	448.6	763.2	8	5	27	A	0	0	1	0	1	7.7	1	3.3	0
120265	15113	937	34.4	91.6	125.2	77	104	31	44	40.1	29.7	107.1	100.5	153.9	1	5	27	A	1	0	0	0	0	0	0	1.4	0
120266	15113	795	33.3	558.8	141.6	545	120	24	41	42.4	23.9	84.5	561.7	111.7	2	5	27	B	1	0	0	0	0	0	0	1.8	0
120267	15113	631	35.1	289.6	378.7	274	364	31	29	35	23	135.9	268	357.8	3	5	27	D	0	0	0	1	1	0.1	0	1.5	0
120268	15113	859	34.4	507.6	314.5	479	303	60	24	58.7	18.6	13.2	536.8	307.6	4	5	27	B	1	0	0	0	0	0.6	0	3.1	1
120269	15113	538	34.7	86.9	585.9	76	571	22	32	32.2	21.3	87.1	85.4	615.9	5	5	27	A	1	0	0	0	0	0	0	1.5	0
120270	15113	828	34.7	552.3	579.6	538	559	26	40	41.9	25.2	74.6	560.3	550.6	6	5	27	B	1	0	0	0	0	0	0	1.7	0
120271	15113	610	33.2	284.9	869.4	266	858	35	21	36	21.6	3.9	254.9	871.4	7	5	27	D	0	0	0	1	1	0.1	0	1.7	0
120272	15113	904	33.4	439.9	763.6	416	751	52	24	49.5	23.3	176.6	469.8	765.4	8	5	27	A	0	0	1	0	1	2.2	1	2.1	0
120273	15114	914	34.3	91.7	125	77	104	31	43	39.5	29.5	107.2	100.5	153.6	1	5	27	A	1	0	0	0	0	0	0	1.3	0
120274	15114	795	33.4	558.9	141.2	546	120	23	41	43	23.5	86.4	560.8	111.3	2	5	27	B	1	0	0	0	0	0	0	1.8	0
120275	15114	619	35	289.6	378.5	274	364	30	29	34.6	22.8	133.9	268.8	356.9	3	5	27	D	0	0	0	1	1	0	0	1.5	0
120276	15114	769	34.3	529	312.1	506	302	48	22	46.5	21	3.1	559	310.5	4	5	27	B	1	0	0	0	0	2.2	1	2.2	0
120277	15114	550	34.1	86.5	584.7	76	570	22	32	33.2	21.1	86.5	84.7	614.7	5	5	27	A	1	0	0	0	0	0.1	0	1.6	0
120278	15114	831	34.7	552.4	579.8	538	559	26	40	42.4	24.9	74.7	560.3	550.8	6	5	27	B	1	0	0	0	0	0	0	1.7	0
120279	15114	685	33	284.4	868.8	265	857	37	22	38.6	22.6	2.4	254.4	870.1	7	5	27	D	0	0	0	1	1	0.1	0	1.7	0
120280	15114	949	35.9	511.3	767.1	475	758	73	19	72.9	16.6	0.6	541.3	766.8	8	5	27	B	1	0	0	0	0	7.3	1	4.4	0
120281	15115	920	34.3	91.6	124.9	77	104	31	44	39.5	29.7	103.7	98.7	154	1	5	27	A	1	0	0	0	0	0	0	1.3	0
120282	15115	775	33.6	559.2	141.4	547	119	22	42	43.2	22.8	85	561.8	111.5	2	5	27	B	1	0	0	0	0	0	0	1.9	0
120283	15115	632	35.3	289.8	379.1	274	364	30	31	35.6	22.6	129	270.9	355.7	3	5	27	D	0	0	0	1	1	0.1	0	1.6	0
120284	15115	949	34.5	543.4	306	518	280	47	43	55.6	21.7	37.6	567.2	287.7	4	5	27	B	1	0	0	0	0	1.6	1	2.6	0
120285	15115	564	34.3	87.1	584.9	76	570	23	34	33.2	21.6	89.4	86.8	614.9	5	5	27	A	1	0	0	0	0	0.1	0	1.5	0
120286	15115	836	34.6	552.4	579.7	538	559	26	40	42.6	25	75.5	559.9	550.6	6	5	27	B	1	0	0	0	0	0	0	1.7	0
120287	15115	660	33.8	284.9	868.3	264	856	38	23	38.1	22	177.9	254.9	867.1	7	5	27	D	0	0	0	1	1	0.1	0	1.7	0
120288	15115	889	35.1	541.2	767.7	516	755	49	26	49.5	22.8	10.9	511.7	773.4	8	5	27	B	1	0	0	0	0	3	1	2.2	0
120289	15116	933	34.3	91.6	124.8	77	104	31	45	40.1	29.6	102.8	98.3	154.1	1	5	27	A	1	0	0	0	0	0	0	1.4	0
120290	15116	775	33.6	559.3	141.4	547	119	22	42	43.3	22.8	84.6	562.1	111.5	2	5	27	B	1	0	0	0	0	0	0	1.9	0
120291	15116	626	35.2	289.8	379.5	275	364	29	31	35.7	22.3	127.1	271.7	355.6	3	5	27	D	0	0	0	1	1	0	0	1.6	0
120292	15116	798	34.4	549	306.9	530	281	35	43	48.5	21	47.2	569.4	284.9	4	5	27	B	1	0	0	0	0	0.6	0	2.3	1
120293	15116	555	34.3	86.9	584.9	76	570	22	33	33.4	21.2	93.9	88.9	614.8	5	5	27	A	1	0	0	0	0	0	0	1.6	0
120294	15116	836	34.7	552.4	579.7	538	559	26	40	42.3	25.2	75.1	560.1	550.7	6	5	27	B	1	0	0	0	0	0	0	1.7	0
120295	15116	613	33.3	287	870	267	857	39	22	36.1	21.6	5.9	257.2	873.1	7	5	27	D	0	0	0	1	1	0.3	0	1.7	0
120296	15116	886	34.8	540.3	768.4	517	757	48	25	47.8	23.6	9.3	569.9	763.6	8	5	27	B	1	0	0	0	0	0.1	0	2	0
120297	15117	927	34.4	91.7	124.5	77	104	31	44	40.1	29.4	103.1	98.4	153.7	1	5	27	A	1	0	0	0	0	0	0	1.4	0
120298	15117	777	33.6	559.2	141.5	547	119	22	42	43.3	22.9	84.4	562.1	111.7	2	5	27	B	1	0	0	0	0	0	0	1.9	0
120299	15117	627	35	290.1	379.7	275	364	29	31	35.4	22.5	129.4	271.1	356.6	3	5	27	D	0	0	0	1	1	0	0	1.6	0
120300	15117	828	34.5	549.3	306.1	530	282	35	42	47.8	22	49.2	568.9	283.4	4	5	27	B	1	0	0	0	0	0.1	0	2.2	0
120301	15117	570	34.3	87.1	586.9	76	570	22	38	36.7	19.8	90.4	87.3	616.9	5	5	27	A	1	0	0	0	0	0.2	0	1.9	0
120302	15117	822	34.6	552.1	579.5	538	559	26	39	42.3	24.7	70.4	562.2	551.3	6	5	27	B	1	0	0	0	0	0	0	1.7	0
120303	15117	666	33.2	285.2	867.4	268	854	34	25	35.4	24	18	313.7	858.2	7	5	27	D	0	0	0	1	1	0.3	0	1.5	0
120304	15117	694	33.6	557.8	768.8	548	745	17	52	54.5	16.2	93.8	559.8	798.7	8	5	27	B	1	0	0	0	0	1.8	1	3.4	0
120305	15118	920	34.5	91.5	124.6	77	104	31	44	40.4	29	105.3	99.4	153.5	1	5	27	A	1	0	0	0	0	0	0	1.4	0
120306	15118	782	33.5	559	141.9	546	120	23	41	42.6	23.4	83.3	562.5	112.1	2	5	27	B	1	0	0	0	0	0	0	1.8	0
120307	15118	626	35	290	380	275	364	29	32	35.4	22.5	127.6	271.7	356.2	3	5	27	D	0	0	0	1	1	0	0	1.6	0
120308	15118	836	34.2	547.4	305.2	526	291	39	27	41	25.9	9.2	517.7	310	4	5	27	B	1	0	0	0	0	0.2	0	1.6	0
120309	15118	508	34.9	86.6	584.2	76	569	22	34	32.7	19.8	89.2	86.2	614.2	5	5	27	A	1	0	0	0	0	0.3	0	1.7	0
120310	15118	826	34.6	552.3	579.8	538	559	26	40	42.6	24.7	73.4	560.9	551	6	5	27	B	1	0	0	0	0	0	0	1.7	0
120311	15118	660	33	283.5	867.7	265	854	36	25	37.6	22.4	21.6	255.6	878.7	7	5	27	D	0	0	0	1	1	0.2	0	1.7	0
120312	15118	747	33.9	555	763.4	542	742	23	41	43	22.1	80.4	560.1	733.8	8	5	27	B	1	0	0	0	0	0.6	0	1.9	0
120313	15119	904	34.6	91.5	124.4	77	103	31	45	40.2	28.7	105.5	99.5	153.4	1	5	27	A	1	0	0	0	0	0	0	1.4	0
120314	15119	773	33.5	559	141.8	547	120	22	41	42.5	23.2	83.1	562.7	112	2	5	27	B	1	0	0	0	0	0	0	1.8	0
120315	15119	610	35.5	290.1	379.2	275	364	27	32	34	22.9	121.8	274.3	353.7	3	5	27	D	0	0	0	1	1	0.1	0	1.5	0
120316	15119	889	34.4	473	321.4	452	302	45	47	60.2	18.8	43.5	451.2	342	4	5	27	B	1	0	0	0	0	7.8	1	3.2	0
120317	15119	553	34.4	87.2	586.3	77	570	21	35	35.5	19.8	82.1	83	616	5	5	27	A	1	0	0	0	0	0.2	0	1.8	0
120318	15119	824	34.6	552.4	579.8	538	559	26	40	42.7	24.6	73.3	561	551.1	6	5	27	B	1	0	0	0	0	0	0	1.7	0
120319	15119	613	33.9	285.1	867.4	268	854	34	25	34.9	22.4	23.1	312.7	855.6	7	5	27	D	0	0	0	1	1	0.2	0	1.6	0
120320	15119	750	34.2	553	763.3	536	744	29	34	36.5	26.2	60.8	567.6	737.1	8	5	27	B	1	0	0	0	0	0.2	0	1.4	0
120321	15120	901	34.7	91.6	124.8	77	104	31	44	39.9	28.7	104.7	99.2	153.8	1	5	27	A	1	0	0	0	0	0	0	1.4	0
120322	15120	771	33.1	559.1	141.6	547	119	22	42	42.6	23	83.4	562.6	111.8	2	5	27	B	1	0	0	0	0	0	0	1.9	0
120323	15120	596	35.7	290.3	378.3	276	364	27	29	33.2	22.9	127.3	272.1	354.5	3	5	27	D	0	0	0	1	1	0.1	0	1.5	0
120324	15120	821	34.2	459.6	336.8	445	314	29	52	53	19.7	67.4	448.1	364.5	4	5	27	B	1	0	0	0	0	2.1	1	2.7	0
120325	15120	544	34.5	88.5	587.9	79	570	19	42	41.2	16.8	90.2	88.6	617.9	5	5	27	A	1	0	0	0	0	0.2	0	2.5	1
120326	15120	831	34.6	552.3	579.7	538	559	26	40	42.6	24.8	73.8	560.7	550.8	6	5	27	B	1	0	0	0	0	0	0	1.7	0
120327	15120	592	33.8	285.3	867.7	268	853	34	26	36.9	20.4	28.8	311.6	853.3	7	5	27	D	0	0	0	1	1	0	0	1.8	0
120328	15120	809	34	552.8	764.6	537	745	28	36	38.4	26.8	66.1	565	737.1	8	5	27	B	1	0	0	0	0	0.1	0	1.4	0
120329	15121	901	34.6	91.5	124.5	77	104	31	43	40	28.7	106.9	100.2	153.2	1	5	27	A	1	0	0	0	0	0	0	1.4	0
120330	15121	767	33.4	559.2	141.4	546	120	23	41	42.4	23.1	84.9	561.8	111.5	2	5	27	B	1	0	0	0	0	0	0	1.8	0
120331	15121	587	35.4	291.2	377.3	277	363	27	29	32.6	22.9	126.6	273.3	353.2	3	5	27	D	0	0	0	1	1	0.1	0	1.4	0
120332	15121	804	34.3	456.7	337.1	435	314	39	48	57.1	17.9	55.2	439.6	361.7	4	5	27	B	1	0	0	0	0	0.3	0	3.2	1
120333	15121	479	34.3	87.9	588.6	76	578	26	21	27.4	22.3	175.6	117.8	590.9	5	5	27	A	1	0	0	0	0	0.1	0	1.2	0
120334	15121	967	34.5	554.8	585.7	541	560	23	59	56.8	21.7	94.9	557.4	615.6	6	5	27	B	1	0	0	0	0	0.7	0	2.6	1
120335	15121	617	34.2	285.7	866.8	268	853	35	26	36.5	21.5	22.4	313.5	855.3	7	5	27	D	0	0	0	1	1	0.1	0	1.7	0
120336	15121	788	33.8	552.7	765	536	746	29	36	39.4	25.5	63.8	539.4	792	8	5	27	B	1	0	0	0	0	0.1	0	1.5	0
120337	15122	900	34.6	91.6	124.2	77	103	31	44	39.8	28.8	107.4	100.5	152.8	1	5	27	A	1	0	0	0	0	0	0	1.4	0
120338	15122	768	33.7	559.2	141.3	547	119	22	42	42.6	23	85	561.8	111.4	2	5	27	B	1	0	0	0	0	0	0	1.9	0
120339	15122	581	35.7	291.4	377.4	277	363	27	30	32.5	22.8	125.8	273.8	353.1	3	5	27	D	0	0	0	1	1	0	0	1.4	0
120340	15122	633	35.5	372.3	376.5	346	363	45	25	45.6	17.7	21.9	344.5	387.6	4	5	27	C	0	0	0	1	1	9.5	1	2.6	0
120341	15122	375	34.3	86.2	590.5	76	579	22	23	26.6	18	42.4	108.4	570.3	5	5	27	A	1	0	0	0	0	0.3	0	1.5	0
120342	15122	856	34.5	553.9	582.6	539	561	25	46	44.7	24.4	95	556.5	612.4	6	5	27	B	1	0	0	0	0	0.3	0	1.8	0
120343	15122	636	33.8	285.2	866.5	266	854	36	25	35.8	22.6	12.8	256	873.2	7	5	27	D	0	0	0	1	1	0.1	0	1.6	0
120344	15122	755	33.8	554.3	765.9	542	745	23	39	40.7	23.6	78	560.6	736.5	8	5	27	B	1	0	0	0	0	0.2	0	1.7	0
120345	15123	892	34.6	92	124	77	103	31	44	39.8	28.6	106.5	100.5	152.7	1	5	27	A	1	0	0	0	0	0	0	1.4	0
120346	15123	771	33.6	559.2	141.4	547	119	22	42	43	22.8	84.6	562	111.5	2	5	27	B	1	0	0	0	0	0	0	1.9	0
120347	15123	582	35.5	291.1	377.2	277	363	26	30	31.9	23.2	123.8	307.9	402.1	3	5	27	D	0	0	0	1	1	0	0	1.4	0
120348	15123	623	35.5	370.2	376.8	344	364	46	24	47.2	16.8	19.2	341.9	386.6	4	5	27	C	0	0	0	1	1	0.2	0	2.8	1
120349	15123	416	34	86.2	586.9	76	573	21	27	29.5	18	54.3	103.7	562.5	5	5	27	A	1	0	0	0	0	0.4	0	1.6	0
120350	15123	834	34.9	552.4	581.2	538	560	26	41	42.5	25	74.6	560.4	552.3	6	5	27	B	1	0	0	0	0	0.2	0	1.7	0
120351	15123	668	34.3	284.6	866.2	265	854	37	25	35.5	24	4.7	254.7	868.6	7	5	27	D	0	0	0	1	1	0.1	0	1.5	0
120352	15123	784	33.5	553.8	764.2	541	744	24	39	40.8	24.5	77.8	560.2	734.9	8	5	27	B	1	0	0	0	0	0.2	0	1.7	0
120353	15124	892	34.8	92.1	124	77	103	31	44	40	28.4	107.2	101	152.7	1	5	27	A	1	0	0	0	0	0	0	1.4	0
120354	15124	744	33.6	559.6	141.7	548	119	21	42	43.5	21.8	83.3	563.1	111.9	2	5	27	B	1	0	0	0	0	0.1	0	2	0
120355	15124	572	35.9	291.1	377.9	277	363	26	30	33.1	22	125	273.9	353.3	3	5	27	D	0	0	0	1	1	0.1	0	1.5	0
120356	15124	605	35.7	370.3	376.6	345	363	45	25	46.1	16.7	21.5	342.4	387.6	4	5	27	C	0	0	0	1	1	0	0	2.8	1
120357	15124	370	33.9	85.5	588.3	76	577	20	23	26	18.2	50.6	104.6	565.1	5	5	27	A	1	0	0	0	0	0.2	0	1.4	0
120358	15124	868	34.9	552.1	581.3	537	560	27	41	43.5	25.4	73.4	560.6	552.5	6	5	27	B	1	0	0	0	0	0	0	1.7	0
120359	15124	702	33.6	284.3	866.6	265	854	37	25	36.1	24.8	7.5	254.5	870.5	7	5	27	D	0	0	0	1	1	0	0	1.5	0
120360	15124	769	33.6	554.1	764.2	542	744	23	39	40.8	24	79.1	559.7	734.7	8	5	27	B	1	0	0	0	0	0	0	1.7	0
120361	15125	896	34.7	92	123.8	77	103	31	44	40	28.5	106.5	100.5	152.5	1	5	27	A	1	0	0	0	0	0	0	1.4	0
120362	15125	740	33.7	559.5	141.8	548	120	21	41	43	21.9	83.5	563	112	2	5	27	B	1	0	0	0	0	0	0	2	0
120363	15125	560	35.5	291	377.9	277	363	26	29	32.1	22.2	125.8	273.5	353.6	3	5	27	D	0	0	0	1	1	0	0	1.4	0
120364	15125	606	35.6	369.8	377	344	364	45	24	46.7	16.5	20.2	341.6	387.3	4	5	27	C	0	0	0	1	1	0.1	0	2.8	1
120365	15125	449	34.4	87.5	591.6	76	581	26	21	26.6	21.5	170.6	117.1	596.6	5	5	27	A	1	0	0	0	0	0.4	0	1.2	0
120366	15125	870	34.8	552.1	581.3	537	560	27	41	43.6	25.4	74.1	560.3	552.4	6	5	27	B	1	0	0	0	0	0	0	1.7	0
120367	15125	694	34	283.5	866.4	264	854	37	25	36.1	24.5	5.2	253.7	869.1	7	5	27	D	0	0	0	1	1	0.1	0	1.5	0
120368	15125	761	34	554.1	764.1	542	744	23	39	40.6	23.9	79.2	559.7	734.7	8	5	27	B	1	0	0	0	0	0	0	1.7	0
120369	15126	895	34.8	92.2	123.9	77	103	31	44	40.4	28.2	105.4	100.2	152.8	1	5	27	A	1	0	0	0	0	0	0	1.4	0
120370	15126	743	33.6	559.5	141.8	548	120	21	41	43	22	83.6	562.9	112	2	5	27	B	1	0	0	0	0	0	0	2	0
120371	15126	567	35.3	290.9	378.1	277	364	26	28	31.7	22.8	126.1	273.2	353.9	3	5	27	D	0	0	0	1	1	0	0	1.4	0
120372	15126	636	35.4	369.9	377.5	346	363	43	28	46.9	17.3	28	343.4	391.6	4	5	27	C	0	0	0	1	1	0.1	0	2.7	1
120373	15126	454	34.6	87.4	590.6	76	580	25	21	25.9	22.3	177.5	117.3	591.8	5	5	27	A	1	0	0	0	0	0.1	0	1.2	0
120374	15126	868	34.8	551.9	581.6	537	560	27	41	43.1	25.6	73.6	560.4	552.8	6	5	27	B	1	0	0	0	0	0	0	1.7	0
120375	15126	718	33.6	284.3	866.8	265	854	37	25	37	24.7	6	254.5	870	7	5	27	D	0	0	0	1	1	0.1	0	1.5	0
120376	15126	771	33.6	554.1	764.5	542	745	23	39	41	24	79.4	548.5	794	8	5	27	B	1	0	0	0	0	0	0	1.7	0
120377	15127	880	35	91.9	124.2	77	103	31	45	40	28	106.3	100.4	153	1	5	27	A	1	0	0	0	0	0	0	1.4	0
120378	15127	749	33.4	559.4	141.9	547	120	22	41	43.1	22.1	82.9	563.1	112.2	2	5	27	B	1	0	0	0	0	0	0	1.9	0
120379	15127	568	35.6	290.9	378	277	364	26	28	31.7	22.8	126	273.3	353.7	3	5	27	D	0	0	0	1	1	0	0	1.4	0
120380	15127	598	35.4	373.2	374.1	350	361	41	23	41.7	18.3	18.2	344.7	383.5	4	5	27	C	0	0	0	1	1	0.5	0	2.3	0
120381	15127	376	33.7	85.5	588.2	76	576	20	24	25.5	18.8	54.3	103	563.8	5	5	27	A	1	0	0	0	0	0.3	0	1.4	0
120382	15127	846	34.8	552.4	580.8	539	559	25	42	43.3	24.9	75	560.2	551.9	6	5	27	B	1	0	0	0	0	0.1	0	1.7	0
120383	15127	703	33.6	284.9	866.9	266	855	36	24	35.9	24.9	5.1	255	869.6	7	5	27	D	0	0	0	1	1	0.1	0	1.4	0
120384	15127	763	33.5	554	764.8	542	745	23	39	40.5	24	79.2	559.7	735.3	8	5	27	B	1	0	0	0	0	0	0	1.7	0
120385	15128	874	34.8	92.2	124	77	103	31	44	39.8	28	106.2	100.6	152.8	1	5	27	A	1	0	0	0	0	0	0	1.4	0
120386	15128	767	33.4	559.2	141.6	547	120	22	41	42.6	22.9	84	562.3	111.8	2	5	27	B	1	0	0	0	0	0	0	1.9	0
120387	15128	562	35.3	290.5	378	277	364	26	28	31.6	22.6	123.6	273.9	353	3	5	27	D	0	0	0	1	1	0	0	1.4	0
120388	15128	578	35.4	368.5	377.8	344	364	44	27	48.6	15.1	25.7	341.5	390.9	4	5	27	C	0	0	0	1	1	0.6	0	3.2	1
120389	15128	392	33.4	85.3	585.6	76	574	20	24	25.7	19.4	58.4	101	560.1	5	5	27	A	1	0	0	0	0	0.3	0	1.3	0
120390	15128	853	34.7	552.2	580.9	538	559	26	42	42.9	25.3	74.5	560.3	552	6	5	27	B	1	0	0	0	0	0	0	1.7	0
120391	15128	703	33.5	284.3	867	264	855	38	24	37.2	24.1	6.7	254.5	870.5	7	5	27	D	0	0	0	1	1	0.1	0	1.5	0
120392	15128	737	33.4	555.9	763	544	742	21	43	43.6	21.5	90.6	556.2	793	8	5	27	B	1	0	0	0	0	0.3	0	2	0
120393	15129	886	34.6	92.4	124.1	77	103	31	44	40	28.2	107.2	101.2	152.8	1	5	27	A	1	0	0	0	0	0	0	1.4	0
120394	15129	766	33.4	559.1	141.6	547	120	22	41	42.2	23.1	83.3	562.6	111.9	2	5	27	B	1	0	0	0	0	0	0	1.8	0
120395	15129	574	35.4	290.8	378.2	277	364	26	29	32.1	22.8	124.2	274	353.3	3	5	27	D	0	0	0	1	1	0	0	1.4	0
120396	15129	522	35.8	369.5	373.5	347	363	41	19	42.5	15.6	12.4	340.2	379.9	4	5	27	C	0	0	0	1	1	0.5	0	2.7	1
120397	15129	373	33.7	84.7	585.2	76	573	19	25	26.3	18.1	66.2	96.8	557.7	5	5	27	A	1	0	0	0	0	0.1	0	1.5	0
120398	15129	863	34.7	552.2	580.7	538	559	26	42	42.8	25.6	75.1	559.9	551.7	6	5	27	B	1	0	0	0	0	0	0	1.7	0
120399	15129	688	33.6	284.4	867.5	264	855	38	24	37.9	23.1	7.9	254.7	871.6	7	5	27	D	0	0	0	1	1	0	0	1.6	0
120400	15129	728	33.4	556.2	762.9	544	742	21	43	44.1	21	92.9	557.7	792.8	8	5	27	B	1	0	0	0	0	0	0	2.1	0
120401	15130	897	34.7	92.4	124	77	103	31	44	40.7	28	107.1	101.2	152.6	1	5	27	A	1	0	0	0	0	0	0	1.5	0
120402	15130	759	33.8	559.2	141.4	547	120	22	41	42.4	22.8	84.6	562.1	111.6	2	5	27	B	1	0	0	0	0	0	0	1.9	0
120403	15130	572	35.5	290.5	377.8	276	363	27	29	32	22.8	126.1	272.9	353.5	3	5	27	D	0	0	0	1	1	0	0	1.4	0
120404	15130	687	35.4	364.2	386.2	341	366	42	38	54	16.2	43.9	342.6	407	4	5	27	C	0	0	0	1	1	1.4	1	3.3	0
120405	15130	397	33.5	85.1	584.6	76	572	19	25	26.5	19	67.5	96.5	556.8	5	5	27	A	1	0	0	0	0	0.1	0	1.4	0
120406	15130	849	34.7	552.3	580.8	538	559	26	42	42.5	25.4	75.3	559.9	551.7	6	5	27	B	1	0	0	0	0	0	0	1.7	0
120407	15130	665	33.4	285.5	867.7	266	855	36	24	36.3	23.3	8.9	255.8	872.3	7	5	27	D	0	0	0	1	1	0.1	0	1.6	0
120408	15130	736	33.5	556	763	544	742	21	43	43.6	21.5	92.8	557.5	792.9	8	5	27	B	1	0	0	0	0	0	0	2	0
120409	15131	889	34.7	92.3	123.7	77	103	31	43	40.5	28	108.6	101.9	152.2	1	5	27	A	1	0	0	0	0	0	0	1.4	0
120410	15131	763	33.6	559.2	141.6	547	120	22	41	42.5	22.9	84.4	562.1	111.7	2	5	27	B	1	0	0	0	0	0	0	1.9	0
120411	15131	567	35.7	291	377.5	277	363	26	29	31.8	22.7	127.8	272.6	353.8	3	5	27	D	0	0	0	1	1	0.1	0	1.4	0
120412	15131	470	34.9	86.1	588.6	76	576	21	25	26.9	22.3	94.5	83.7	558.7	5	5	27	A	1	0	0	0	0	0.4	0	1.2	0
120413	15131	835	34.8	552.5	580.6	539	559	25	42	42.5	25	76.9	559.3	551.4	6	5	27	B	1	0	0	0	0	0	0	1.7	0
120414	15131	672	33.4	285.3	867.8	266	855	36	24	36.7	23.3	9.9	255.7	872.9	7	5	27	D	0	0	0	1	1	0	0	1.6	0
120415	15131	738	33.5	556.1	763	544	742	21	44	44.2	21.3	93.1	557.7	793	8	5	27	B	1	0	0	0	0	0	0	2.1	0
120416	15132	883	34.8	92.3	123.7	77	103	31	44	40.2	28	105.7	100.4	152.6	1	5	27	A	1	0	0	0	0	0	0	1.4	0
120417	15132	767	33.4	559.2	141.5	547	120	22	41	42.7	22.9	84.8	561.9	111.6	2	5	27	B	1	0	0	0	0	0	0	1.9	0
120418	15132	570	35.4	290.8	377.6	276	363	27	29	32.3	22.5	124.8	273.7	352.9	3	5	27	D	0	0	0	1	1	0	0	1.4	0
120419	15132	434	35	85.4	588.2	76	575	20	26	27.5	20.1	103	78.6	559	5	5	27	A	1	0	0	0	0	0.1	0	1.4	0
120420	15132	835	34.9	552.7	580.2	539	559	25	42	43.1	24.7	77.1	546	609.5	6	5	27	B	1	0	0	0	0	0	0	1.7	0
120421	15132	652	33.3	285.9	867.8	267	855	35	24	35.6	23.3	9.3	256.3	872.6	7	5	27	D	0	0	0	1	1	0.1	0	1.5	0
120422	15132	745	33.3	556.1	763	544	742	21	44	44.7	21.2	93.1	557.7	792.9	8	5	27	B	1	0	0	0	0	0	0	2.1	0
120423	15133	880	34.8	92.2	123.7	77	103	31	44	40.1	27.9	105.5	100.2	152.6	1	5	27	A	1	0	0	0	0	0	0	1.4	0
120424	15133	746	33.8	559.5	141.8	548	120	21	41	43	22.1	84	562.6	111.9	2	5	27	B	1	0	0	0	0	0	0	2	0
120425	15133	558	35.7	290.5	378	277	364	26	28	31.8	22.4	124.6	273.5	353.3	3	5	27	D	0	0	0	1	1	0.1	0	1.4	0
120426	15133	675	35.6	360.9	384.3	348	367	27	36	37.4	23	69.1	350.1	412.3	4	5	27	C	0	0	0	1	1	35	1	1.6	0
120427	15133	457	34.2	85.8	587	76	573	22	29	30.5	19.1	112.7	97.4	614.7	5	5	27	A	1	0	0	0	0	0.1	0	1.6	0
120428	15133	758	34.3	553.9	579.3	542	559	22	42	42.2	22.9	84.3	550.9	609.1	6	5	27	B	1	0	0	0	0	0.2	0	1.8	0
120429	15133	656	33.3	285.2	867.8	266	855	36	24	36.4	23	8.3	255.5	872.1	7	5	27	D	0	0	0	1	1	0.1	0	1.6	0
120430	15133	743	33.5	556.1	763	544	742	21	44	44.7	21.2	93.2	557.7	792.9	8	5	27	B	1	0	0	0	0	0	0	2.1	0
120431	15134	892	34.8	92.3	123.5	77	103	31	44	40.6	28	104.6	99.9	152.5	1	5	27	A	1	0	0	0	0	0	0	1.4	0
120432	15134	716	33.5	559.9	144.6	548	123	21	41	42.5	21.5	84.1	563	114.7	2	5	27	B	1	0	0	0	0	0.3	0	2	0
120433	15134	564	35.5	290.9	377.7	277	364	26	28	31.3	23	127.2	272.8	353.8	3	5	27	D	0	0	0	1	1	0	0	1.4	0
120434	15134	638	35.8	363.3	381.6	341	363	38	34	44.2	18.4	45.5	342.3	403	4	5	27	C	0	0	0	1	1	0.4	0	2.4	1
120435	15134	463	34.7	85.5	587.1	76	573	21	29	29.9	19.7	107.5	94.5	615.7	5	5	27	A	1	0	0	0	0	0	0	1.5	0
120436	15134	838	34.6	552.6	580.4	538	559	26	41	42.9	24.9	74.5	560.6	551.5	6	5	27	B	1	0	0	0	0	0.2	0	1.7	0
120437	15134	658	33.4	285.4	867.6	265	855	37	24	36.3	23.1	7.8	255.6	871.6	7	5	27	D	0	0	0	1	1	0	0	1.6	0
120438	15134	741	33.4	556.2	763.3	544	742	21	44	44.7	21.1	93.3	557.9	793.3	8	5	27	B	1	0	0	0	0	0	0	2.1	0
120439	15135	880	34.9	92.2	123.8	77	103	31	45	40.7	27.6	104.7	99.8	152.8	1	5	27	A	1	0	0	0	0	0	0	1.5	0
120440	15135	687	33.3	560	145.3	547	124	22	40	41.6	21	82.5	563.9	115.5	2	5	27	B	1	0	0	0	0	0.1	0	2	0
120441	15135	572	35.3	290.8	377.8	276	364	27	28	31.8	22.9	126.5	272.9	353.6	3	5	27	D	0	0	0	1	1	0	0	1.4	0
120442	15135	570	35.7	366.3	374.7	344	362	39	23	39.2	18.5	18.9	337.9	384.4	4	5	27	C	0	0	0	1	1	0.8	0	2.1	0
120443	15135	452	34.7	85.3	586.3	76	572	21	28	29.1	19.8	106.7	94	615	5	5	27	A	1	0	0	0	0	0.1	0	1.5	0
120444	15135	847	34.6	552.4	580.9	537	559	27	41	43.6	24.8	72.9	561.2	552.2	6	5	27	B	1	0	0	0	0	0.1	0	1.8	0
120445	15135	628	33.5	285.4	868.6	266	856	36	23	36.6	21.8	12.2	256.1	874.9	7	5	27	D	0	0	0	1	1	0.1	0	1.7	0
120446	15135	742	33.5	556.2	763.3	544	742	21	45	44.7	21.1	93.5	558	793.3	8	5	27	B	1	0	0	0	0	0	0	2.1	0
120447	15136	881	34.9	92.1	123.8	77	103	31	44	40.7	27.6	106.7	100.7	152.6	1	5	27	A	1	0	0	0	0	0	0	1.5	0
120448	15136	699	33.1	560.2	144.1	548	122	21	41	43.5	20.5	82.7	564	114.4	2	5	27	B	1	0	0	0	0	0.1	0	2.1	0
120449	15136	567	35.5	290.7	377.5	277	363	26	29	31.7	22.7	123.4	274.2	352.4	3	5	27	D	0	0	0	1	1	0	0	1.4	0
120450	15136	550	35.2	359.6	330.4	343	308	32	40	47.1	14.9	122.9	343.2	305.3	4	5	27	A	0	0	1	0	1	4.6	1	3.2	0
120451	15136	461	34.7	85.4	586.2	76	572	21	28	28.9	20.3	106	93.7	615	5	5	27	A	1	0	0	0	0	0	0	1.4	0
120452	15136	838	34.6	552.5	581	538	559	26	41	43.1	24.7	73.5	561	552.2	6	5	27	B	1	0	0	0	0	0	0	1.7	0
120453	15136	618	33.2	285	868.6	265	854	36	25	37.6	20.9	22.8	257.3	880.2	7	5	27	D	0	0	0	1	1	0	0	1.8	0
120454	15136	747	33.4	556.1	763.1	544	742	21	44	44.8	21.2	93.3	557.8	793	8	5	27	B	1	0	0	0	0	0	0	2.1	0
120455	15137	907	34.7	92.2	124.3	77	103	31	45	41.5	27.8	105.6	100.3	153.2	1	5	27	A	1	0	0	0	0	0.1	0	1.5	0
120456	15137	706	33.2	560	144.4	548	122	21	42	43.1	20.9	83.4	563.5	114.6	2	5	27	B	1	0	0	0	0	0	0	2.1	0
120457	15137	570	35.4	290.7	377.6	277	363	26	29	32	22.7	123.8	274	352.7	3	5	27	D	0	0	0	1	1	0	0	1.4	0
120458	15137	515	35.3	368.7	318.5	354	302	28	32	37.7	17.4	124.7	351.6	293.9	4	5	27	A	0	0	1	0	1	1.5	1	2.2	0
120459	15137	440	34.5	85.2	585.8	76	573	20	26	27.9	20.1	99.5	90.1	615.4	5	5	27	A	1	0	0	0	0	0	0	1.4	0
120460	15137	828	34.7	552.6	580.7	538	559	26	41	42.4	24.9	74.6	560.5	551.8	6	5	27	B	1	0	0	0	0	0	0	1.7	0
120461	15137	696	33.6	285	867.5	264	854	40	25	39.3	22.5	12.1	255.7	873.8	7	5	27	D	0	0	0	1	1	0.1	0	1.7	0
120462	15137	832	33.3	557.1	767.8	545	742	20	59	57.1	18.6	95.8	560.1	797.6	8	5	27	B	1	0	0	0	0	0.5	0	3.1	1
120463	15138	912	34.5	92.3	124.2	77	103	31	44	40.9	28.4	107.8	101.5	152.8	1	5	27	A	1	0	0	0	0	0	0	1.4	0
120464	15138	703	33.4	560.1	144.1	548	122	21	42	42.9	20.8	84.8	562.8	114.2	2	5	27	B	1	0	0	0	0	0	0	2.1	0
120465	15138	574	35.3	290.8	377.7	276	364	27	28	31.7	23.1	129.1	271.9	354.4	3	5	27	D	0	0	0	1	1	0	0	1.4	0
120466	15138	567	34.9	367.5	322.5	350	309	33	28	37.2	19.4	139.6	344.7	303.1	4	5	27	A	0	0	1	0	1	0.4	0	1.9	0
120467	15138	421	35.3	84.6	586.1	76	573	18	27	28.3	18.9	96.7	88.1	615.9	5	5	27	A	1	0	0	0	0	0.1	0	1.5	0
120468	15138	814	34.8	552.7	580.8	538	559	26	41	42.6	24.3	74	561	552	6	5	27	B	1	0	0	0	0	0	0	1.8	0
120469	15138	675	33.3	286.7	868.5	267	854	39	25	37.5	22.9	14.7	315.8	860.9	7	5	27	D	0	0	0	1	1	0.2	0	1.6	0
120470	15138	790	33.5	557.4	768.3	545	743	20	57	57.2	17.6	94.2	559.6	798.2	8	5	27	B	1	0	0	0	0	0.1	0	3.3	1
120471	15139	901	34.8	91.9	124.2	77	103	31	44	40.5	28.3	109.2	101.8	152.5	1	5	27	A	1	0	0	0	0	0	0	1.4	0
120472	15139	713	33.3	560	143.8	548	122	21	41	43.3	21	84.1	563.1	113.9	2	5	27	B	1	0	0	0	0	0	0	2.1	0
120473	15139	574	35.3	290.5	377.5	276	363	27	29	31.8	23	126.6	272.6	353.5	3	5	27	D	0	0	0	1	1	0	0	1.4	0
120474	15139	411	35.4	365.1	327.8	346	319	34	17	34.1	15.3	0.9	335.1	328.2	4	5	27	A	0	0	1	0	1	0.6	0	2.2	0
120475	15139	421	35.2	85	585.5	76	573	19	25	26.8	20	100.6	90.5	614.9	5	5	27	A	1	0	0	0	0	0.1	0	1.3	0
120476	15139	824	34.5	552.6	580.9	538	559	26	41	42.6	24.6	74.5	560.6	551.9	6	5	27	B	1	0	0	0	0	0	0	1.7	0
120477	15139	678	33.6	287.3	868.8	267	855	39	24	38.1	22.6	11.5	257.9	874.8	7	5	27	D	0	0	0	1	1	0.1	0	1.7	0
120478	15139	711	33.3	556.5	761.8	544	741	21	44	44.6	20.3	94.7	559	791.7	8	5	27	B	1	0	0	0	0	0.7	0	2.2	0
120479	15140	912	34.6	92.2	124	77	103	32	44	40.6	28.6	108.4	101.7	152.5	1	5	27	A	1	0	0	0	0	0	0	1.4	0
120480	15140	711	33.5	560.1	143.9	548	122	21	41	43.6	20.8	83.5	563.4	114.1	2	5	27	B	1	0	0	0	0	0	0	2.1	0
120481	15140	559	35.5	290.2	377.3	276	363	26	28	31.1	22.9	128	271.7	353.6	3	5	27	D	0	0	0	1	1	0	0	1.4	0
120482	15140	417	35.3	365.8	327.4	347	320	34	16	33.9	15.7	170.3	336.2	322.3	4	5	27	A	0	0	1	0	1	0.1	0	2.2	0
120483	15140	457	35.1	85.7	585.3	76	572	21	26	27.1	21.5	104.2	78.4	556.2	5	5	27	A	1	0	0	0	0	0.1	0	1.3	0
120484	15140	809	34.8	552.8	580.8	538	559	26	41	42.5	24.2	74.6	560.8	551.9	6	5	27	B	1	0	0	0	0	0	0	1.8	0
120485	15140	690	33.6	287.1	868.5	267	855	39	24	38.6	22.8	10.6	257.6	874	7	5	27	D	0	0	0	1	1	0	0	1.7	0
120486	15140	761	33.5	556	762.6	544	741	21	45	45.4	21.3	92.3	557.2	792.5	8	5	27	B	1	0	0	0	0	0.1	0	2.1	0
120487	15141	920	34.7	92	123.6	77	102	31	46	41.2	28.4	105.4	99.9	152.6	1	5	27	A	1	0	0	0	0	0	0	1.4	0
120488	15141	716	33.5	560	143.9	548	122	21	41	43.5	20.9	83.3	563.5	114.1	2	5	27	B	1	0	0	0	0	0	0	2.1	0
120489	15141	575	35.3	290.7	377.7	276	363	27	29	32.1	22.8	126.2	273	353.5	3	5	27	D	0	0	0	1	1	0.1	0	1.4	0
120490	15141	425	35.3	365.8	332.2	347	322	34	19	34.2	15.8	19.9	337.6	342.4	4	5	27	A	0	0	1	0	1	0.5	0	2.2	0
120491	15141	435	35	85.2	585.4	76	573	20	26	27	20.5	98.8	89.8	615.1	5	5	27	A	1	0	0	0	0	0.1	0	1.3	0
120492	15141	814	34.7	552.7	581	538	559	26	41	42.5	24.4	74.1	560.9	552.1	6	5	27	B	1	0	0	0	0	0	0	1.7	0
120493	15141	709	33.3	286.2	868.3	266	855	39	24	39.6	22.8	11.7	256.8	874.4	7	5	27	D	0	0	0	1	1	0.1	0	1.7	0
120494	15141	758	33.4	556.1	762.2	543	741	22	45	45	21.4	93.9	558.1	792.2	8	5	27	B	1	0	0	0	0	0	0	2.1	0
120495	15142	919	34.8	92.1	123.5	77	102	31	46	41.6	28.1	104.8	99.7	152.5	1	5	27	A	1	0	0	0	0	0	0	1.5	0
120496	15142	710	33.5	560	144.3	548	122	21	42	43	21	84.1	563.1	114.5	2	5	27	B	1	0	0	0	0	0	0	2	0
120497	15142	577	35.3	290.7	377.5	277	363	26	29	31.9	23.1	125.7	273.2	353.1	3	5	27	D	0	0	0	1	1	0	0	1.4	0
120498	15142	584	34.5	367.8	329.1	346	318	39	22	37.3	20	2.2	337.9	330.2	4	5	27	A	0	0	1	0	1	0.4	0	1.9	0
120499	15142	420	35	85.1	585.4	76	573	19	25	26.6	20.1	99.7	90.1	614.9	5	5	27	A	1	0	0	0	0	0	0	1.3	0
120500	15142	788	34.7	553.1	580.9	539	560	25	41	42.6	23.6	75.9	560.4	551.8	6	5	27	B	1	0	0	0	0	0	0	1.8	0
120501	15142	682	33.2	286.2	868	267	854	36	25	37.6	23.1	15	257.2	875.7	7	5	27	D	0	0	0	1	1	0	0	1.6	0
120502	15142	752	33.8	556.1	762.3	543	741	22	45	44.8	21.4	93.6	557.9	792.3	8	5	27	B	1	0	0	0	0	0	0	2.1	0
120503	15143	925	34.9	92.1	123.3	77	102	31	46	42	28	104.8	99.7	152.3	1	5	27	A	1	0	0	0	0	0	0	1.5	0
120504	15143	714	33	559.9	144.6	547	123	22	41	42.7	21.3	83.3	563.4	114.8	2	5	27	B	1	0	0	0	0	0	0	2	0
120505	15143	567	35.2	290.3	377.8	276	364	27	28	31.5	22.9	127.6	272	354	3	5	27	D	0	0	0	1	1	0.1	0	1.4	0
120506	15143	502	36.7	356.6	345	339	325	35	40	51.7	12.4	53	338.6	369	4	5	27	C	0	0	0	1	1	2	1	4.2	0
120507	15143	441	35.1	85.1	586.1	76	573	19	27	28.2	19.9	97.3	88.9	615.9	5	5	27	A	1	0	0	0	0	0.1	0	1.4	0
120508	15143	695	34.2	555.2	579.3	543	559	21	42	43.2	20.5	90.7	555.6	609.3	6	5	27	B	1	0	0	0	0	0.3	0	2.1	0
120509	15143	719	33.8	285.2	865.5	265	851	38	28	37.4	24.5	161.6	256.7	856.1	7	5	27	D	0	0	0	1	1	0.3	0	1.5	0
120510	15143	739	33.5	556.1	762.7	544	742	21	44	44.4	21.2	94.3	558.3	792.6	8	5	27	B	1	0	0	0	0	0	0	2.1	0
120511	15144	933	34.8	92	123.7	77	102	31	47	42.3	28.1	103.9	99.2	152.8	1	5	27	A	1	0	0	0	0	0	0	1.5	0
120512	15144	713	33.1	559.8	144.2	547	122	22	41	42.6	21.3	82.9	563.5	114.4	2	5	27	B	1	0	0	0	0	0	0	2	0
120513	15144	584	35.2	290.8	377.7	276	364	27	28	32.1	23.2	128.5	272.1	354.3	3	5	27	D	0	0	0	1	1	0	0	1.4	0
120514	15144	441	35	84.8	586.1	76	573	19	27	28.9	19.4	96	87.9	616	5	5	27	A	1	0	0	0	0	0	0	1.5	0
120515	15144	709	34.4	555	579.7	543	559	21	41	43.4	20.8	88.3	555.9	549.7	6	5	27	B	1	0	0	0	0	0	0	2.1	0
120516	15144	652	33.9	286.2	865.4	273	850	28	29	31.2	26.6	127	268.1	841.4	7	5	27	D	0	0	0	1	1	0.1	0	1.2	0
120517	15144	743	33.4	556.1	762.3	544	741	21	44	44.8	21.1	93.8	558.1	792.2	8	5	27	B	1	0	0	0	0	0	0	2.1	0
120518	15145	949	34.6	92.2	123.7	77	101	31	48	43.1	28.1	104.2	99.6	152.7	1	5	27	A	1	0	0	0	0	0	0	1.5	0
120519	15145	714	33.2	559.7	144.4	547	123	22	40	42	21.7	82.6	563.6	114.6	2	5	27	B	1	0	0	0	0	0	0	1.9	0
120520	15145	590	35.2	290.6	377.8	276	363	27	29	32.1	23.4	126.4	272.8	353.7	3	5	27	D	0	0	0	1	1	0	0	1.4	0
120521	15145	437	35.1	85	585.8	76	573	19	26	28	19.9	98.1	89.2	615.5	5	5	27	A	1	0	0	0	0	0	0	1.4	0
120522	15145	758	34.4	554.4	580.2	542	559	22	42	42.5	22.7	88.2	555.3	550.2	6	5	27	B	1	0	0	0	0	0.1	0	1.9	0
120523	15145	536	33.6	286.4	869.4	272	857	29	22	30.9	22.1	3.3	316.3	867.7	7	5	27	D	0	0	0	1	1	0.4	0	1.4	0
120524	15145	743	33.5	556.1	762.4	544	741	21	44	44.6	21.2	93.6	558	792.3	8	5	27	B	1	0	0	0	0	0	0	2.1	0
120525	15146	951	34.7	92.3	123.4	77	101	31	47	43	28.2	105.1	100.1	152.4	1	5	27	A	1	0	0	0	0	0	0	1.5	0
120526	15146	730	33.1	559.8	143.9	548	122	21	41	43.1	21.6	83.6	563.1	114.1	2	5	27	B	1	0	0	0	0	0.1	0	2	0
120527	15146	591	35.2	290.6	377.6	276	363	27	29	32	23.5	127.6	272.3	353.8	3	5	27	D	0	0	0	1	1	0	0	1.4	0
120528	15146	319	36.8	354.3	357.7	340	346	27	22	28.3	14.3	26.5	327.4	371.1	4	5	27	C	0	0	0	1	1	36	1	2	0
120529	15146	444	34.8	85.1	585.6	76	573	19	26	28	20.2	95.8	88.1	615.5	5	5	27	A	1	0	0	0	0	0	0	1.4	0
120530	15146	762	34.5	554.3	579.8	541	559	23	42	42.4	22.9	88.6	553.6	609.8	6	5	27	B	1	0	0	0	0	0	0	1.9	0
120531	15146	536	33.4	285.5	868.5	272	855	27	24	27.9	24.4	3.6	315.4	866.6	7	5	27	D	0	0	0	1	1	0.1	0	1.1	0
120532	15146	747	33.5	556.2	762.7	544	741	21	46	45.6	20.9	93.6	558.1	792.7	8	5	27	B	1	0	0	0	0	0	0	2.2	0
120533	15147	933	34.7	92.7	123.3	78	101	31	46	42.9	27.7	105.7	100.8	152.1	1	5	27	A	1	0	0	0	0	0	0	1.5	0
120534	15147	722	33	559.8	144	548	122	21	41	42.7	21.5	84.2	562.8	114.2	2	5	27	B	1	0	0	0	0	0	0	2	0
120535	15147	590	35.3	290.4	377.4	276	363	27	29	31.7	23.7	130	271.2	354.4	3	5	27	D	0	0	0	1	1	0	0	1.3	0
120536	15147	648	35.2	357.4	354.4	345	337	26	37	39.3	21	62.5	343.5	381.1	4	5	27	C	0	0	0	1	1	0.5	0	1.9	0
120537	15147	472	34.9	86.2	584.8	76	572	23	26	26.9	22.4	114.5	98.6	612.1	5	5	27	A	1	0	0	0	0	0.1	0	1.2	0
120538	15147	762	34.4	554.2	580	541	559	23	42	41.9	23.1	88.8	553.6	610	6	5	27	B	1	0	0	0	0	0	0	1.8	0
120539	15147	560	33.7	284.8	868	271	853	28	26	28.5	25	16.6	313.5	859.4	7	5	27	D	0	0	0	1	1	0.1	0	1.1	0
120540	15147	746	33.5	556.2	762.8	544	741	21	45	45.3	21	93.5	558	792.7	8	5	27	B	1	0	0	0	0	0	0	2.2	0
120541	15148	951	34.4	92.5	122.8	77	101	32	46	42.4	28.5	107	101.3	151.5	1	5	27	A	1	0	0	0	0	0.1	0	1.5	0
120542	15148	728	33.5	559.8	143.8	548	122	21	41	43.5	21.3	83.8	563.1	114	2	5	27	B	1	0	0	0	0	0	0	2	0
120543	15148	587	35.1	290.6	377.4	276	363	27	29	32.1	23.3	124	273.9	352.5	3	5	27	D	0	0	0	1	1	0	0	1.4	0
120544	15148	661	35.4	356.6	363.2	346	344	23	40	39.8	21.1	72.7	347.7	391.8	4	5	27	C	0	0	0	1	1	0.9	0	1.9	0
120545	15148	454	35	85.6	585.4	76	572	21	27	27.4	21.1	103.1	92.4	614.6	5	5	27	A	1	0	0	0	0	0.1	0	1.3	0
120546	15148	762	34.5	554.3	579.9	542	559	22	42	42.7	22.7	88.4	553.5	609.9	6	5	27	B	1	0	0	0	0	0	0	1.9	0
120547	15148	505	33.2	285.7	866.9	273	852	26	27	30.4	21.2	54	303.4	842.6	7	5	27	D	0	0	0	1	1	0.1	0	1.4	0
120548	15148	749	33.3	556.1	762.6	544	741	21	45	45.6	20.9	93.9	558.2	792.6	8	5	27	B	1	0	0	0	0	0	0	2.2	0
120549	15149	934	34.6	92.7	122.6	77	100	32	48	43.2	27.5	103.5	99.7	151.7	1	5	27	A	1	0	0	0	0	0	0	1.6	0
120550	15149	716	33.4	560	143.8	548	122	21	41	43.5	20.9	83.5	563.4	114	2	5	27	B	1	0	0	0	0	0	0	2.1	0
120551	15149	594	35.1	290.8	377.3	276	363	27	29	32.1	23.5	123.7	274.2	352.4	3	5	27	D	0	0	0	1	1	0	0	1.4	0
120552	15149	710	35	357.2	362.3	345	342	25	43	44.1	20.5	73.4	348.6	391	4	5	27	C	0	0	0	1	1	0.1	0	2.2	0
120553	15149	469	34.6	84.7	585.6	76	571	19	30	32.1	18.6	98.8	89.3	615.3	5	5	27	A	1	0	0	0	0	0.1	0	1.7	0
120554	15149	713	34.4	555	579.7	543	559	21	42	43.6	20.8	89.8	554.9	609.7	6	5	27	B	1	0	0	0	0	0.1	0	2.1	0
120555	15149	583	33.3	284.8	867.6	271	853	28	26	28.8	25.7	19.4	313.1	857.6	7	5	27	D	0	0	0	1	1	0.1	0	1.1	0
120556	15149	751	33.5	556.2	762.5	544	741	21	45	45.6	21	93.2	557.8	792.5	8	5	27	B	1	0	0	0	0	0	0	2.2	0
120557	15150	934	34.6	92.6	122.3	77	100	31	47	43.2	27.5	103.2	99.4	151.5	1	5	27	A	1	0	0	0	0	0	0	1.6	0
120558	15150	714	33.4	560	144	548	122	21	41	43.4	20.9	83.2	563.5	114.2	2	5	27	B	1	0	0	0	0	0	0	2.1	0
120559	15150	579	35.2	290.7	377.5	277	363	26	29	32	23.1	124.8	273.5	352.9	3	5	27	D	0	0	0	1	1	0	0	1.4	0
120560	15150	598	35.9	358.1	361.8	344	342	26	40	43.3	17.6	69.6	347.6	389.9	4	5	27	C	0	0	0	1	1	0.1	0	2.5	1
120561	15150	520	34.6	85.3	586.9	76	572	20	31	33	20.1	97.7	89.3	616.7	5	5	27	A	1	0	0	0	0	0.1	0	1.6	0
120562	15150	728	34.4	555	579.8	543	559	21	42	44.2	21	90	555	609.8	6	5	27	B	1	0	0	0	0	0	0	2.1	0
120563	15150	678	33	285.4	869.1	265	856	38	23	38.1	22.6	10	255.9	874.3	7	5	27	D	0	0	0	1	1	0.2	0	1.7	0
120564	15150	744	33.7	556.2	763.2	544	742	21	44	45.3	20.9	93.8	558.2	793.1	8	5	27	B	1	0	0	0	0	0.1	0	2.2	0
120565	15151	926	34.7	92.7	122.3	78	100	30	48	43.3	27.2	103.1	99.5	151.5	1	5	27	A	1	0	0	0	0	0	0	1.6	0
120566	15151	711	33.4	560	143.9	548	122	21	41	43.5	20.8	83.3	563.5	114.2	2	5	27	B	1	0	0	0	0	0	0	2.1	0
120567	15151	581	35	290.7	377.8	276	364	27	28	32	23.1	129.5	271.6	354.6	3	5	27	D	0	0	0	1	1	0	0	1.4	0
120568	15151	692	35.6	361.8	367.1	349	344	22	52	52	16.9	103.8	368.9	396.2	4	5	27	C	0	0	0	1	1	0.7	0	3.1	1
120569	15151	493	34.7	85.2	586.7	76	572	19	30	31.8	19.7	96.8	88.7	616.5	5	5	27	A	1	0	0	0	0	0	0	1.6	0
120570	15151	741	34.6	554.7	580.3	543	559	21	42	43.3	21.8	88.6	555.4	550.3	6	5	27	B	1	0	0	0	0	0.1	0	2	0
120571	15151	708	33.3	289	869.3	267	856	40	23	39.9	22.6	9.3	259.4	874.2	7	5	27	D	0	0	0	1	1	0.4	0	1.8	0
120572	15151	744	33.6	556.2	763.2	544	742	21	44	45.1	21	93.7	558.1	793.2	8	5	27	B	1	0	0	0	0	0	0	2.1	0
120573	15152	911	34.9	92.6	122.3	78	100	30	48	43.4	26.7	103.4	99.6	151.4	1	5	27	A	1	0	0	0	0	0	0	1.6	0
120574	15152	711	33	559.9	144.1	548	122	21	41	42.9	21.1	83	563.6	114.4	2	5	27	B	1	0	0	0	0	0	0	2	0
120575	15152	579	35.2	290.8	377.7	276	364	27	28	31.6	23.3	128.8	272	354.3	3	5	27	D	0	0	0	1	1	0	0	1.4	0
120576	15152	679	35.6	361.6	375.8	349	354	22	48	45.9	18.8	102.4	368.1	405.1	4	5	27	C	0	0	0	1	1	0.9	0	2.4	1
120577	15152	484	34.7	85.5	585.8	76	572	20	28	30.1	20.5	100.7	91.1	615.2	5	5	27	A	1	0	0	0	0	0.1	0	1.5	0
120578	15152	716	34.4	554.9	580	543	559	21	42	43.3	21.1	89.8	555	550	6	5	27	B	1	0	0	0	0	0	0	2.1	0
120579	15152	752	33.2	287.9	869.4	265	856	42	23	42.9	22.3	7.3	258.2	873.3	7	5	27	D	0	0	0	1	1	0.1	0	1.9	0
120580	15152	748	33.6	556.1	763.3	544	742	21	44	45	21.2	94	558.2	793.2	8	5	27	B	1	0	0	0	0	0	0	2.1	0
120581	15153	921	35	92.6	122.5	78	100	30	48	43.5	27	102.5	99.1	151.8	1	5	27	A	1	0	0	0	0	0	0	1.6	0
120582	15153	706	33.2	560	143.9	548	122	21	41	42.9	21	83	563.7	114.1	2	5	27	B	1	0	0	0	0	0	0	2	0
120583	15153	567	35.5	290.6	377.5	276	363	27	29	31.7	22.8	123.5	274	352.5	3	5	27	D	0	0	0	1	1	0	0	1.4	0
120584	15153	762	34.6	400.1	358.1	371	343	59	28	57.7	16.8	21.3	428.1	347.2	4	5	27	C	0	0	0	1	1	4.3	1	3.4	0
120585	15153	479	34.7	85.4	585.7	76	572	20	28	30	20.4	100.6	90.9	615.2	5	5	27	A	1	0	0	0	0	0	0	1.5	0
120586	15153	764	34.3	554.4	580.2	542	559	22	42	43.5	22.4	87.5	555.7	550.3	6	5	27	B	1	0	0	0	0	0.1	0	1.9	0
120587	15153	755	33.2	288.4	869.3	266	856	42	23	41.9	22.9	6	258.6	872.4	7	5	27	D	0	0	0	1	1	0.1	0	1.8	0
120588	15153	752	33.5	556.1	763.2	544	742	21	44	45.1	21.2	93.9	558.1	793.1	8	5	27	B	1	0	0	0	0	0	0	2.1	0
120589	15154	898	34.9	92.8	122.8	78	100	30	47	42.8	26.7	105.3	100.7	151.7	1	5	27	A	1	0	0	0	0	0	0	1.6	0
120590	15154	707	33.2	560	143.8	548	122	21	41	42.9	21	83	563.7	114	2	5	27	B	1	0	0	0	0	0	0	2	0
120591	15154	566	35.4	290.5	377.7	276	364	27	28	31.8	22.7	125.8	273	353.4	3	5	27	D	0	0	0	1	1	0	0	1.4	0
120592	15154	693	34.9	447.4	343.3	422	325	51	31	54.5	16.2	23.4	474.9	331.4	4	5	27	C	0	0	0	1	1	5.1	1	3.4	0
120593	15154	486	34.6	85.6	584.8	76	571	20	28	29.3	21.1	97.9	89.7	614.5	5	5	27	A	1	0	0	0	0	0.1	0	1.4	0
120594	15154	771	34.5	554.3	580.3	542	559	22	42	43.2	22.7	87.1	555.8	550.3	6	5	27	B	1	0	0	0	0	0	0	1.9	0
120595	15154	691	33.7	289.5	868.9	269	855	39	24	37.1	23.7	8.5	259.8	873.3	7	5	27	D	0	0	0	1	1	0.1	0	1.6	0
120596	15154	749	33.5	556.1	763.1	544	742	21	44	45.2	21.1	94	558.2	793	8	5	27	B	1	0	0	0	0	0	0	2.1	0
120597	15155	906	35	92.7	122.6	78	100	30	46	42.9	26.9	106.5	101.2	151.3	1	5	27	A	1	0	0	0	0	0	0	1.6	0
120598	15155	693	33.1	560.1	144.2	548	123	21	40	42.4	20.8	83.7	563.3	114.4	2	5	27	B	1	0	0	0	0	0	0	2	0
120599	15155	552	35.6	290.5	377.4	276	364	27	27	30.9	22.8	126.3	272.8	353.2	3	5	27	D	0	0	0	1	1	0	0	1.4	0
120600	15155	724	34.3	440.5	347.6	418	337	51	21	47.8	19.3	2.7	470.5	346.2	4	5	27	C	0	0	0	1	1	0.8	0	2.5	1
120601	15155	470	34.7	85.3	585	76	571	20	28	29.8	20.1	102.2	91.6	614.3	5	5	27	A	1	0	0	0	0	0	0	1.5	0
120602	15155	781	34.5	554.1	580.2	541	559	23	42	42.8	23.3	88.1	555.2	550.2	6	5	27	B	1	0	0	0	0	0	0	1.8	0
120603	15155	694	33.3	286	867.9	266	854	37	25	38.4	23	19.7	257.7	878	7	5	27	D	0	0	0	1	1	0.4	0	1.7	0
120604	15155	744	33.4	556.1	763.2	544	742	21	44	44.7	21.2	94.1	558.3	793.1	8	5	27	B	1	0	0	0	0	0	0	2.1	0
120605	15156	907	34.8	92.8	121.9	78	100	31	45	42.2	27.4	105.9	101	150.8	1	5	27	A	1	0	0	0	0	0.1	0	1.5	0
120606	15156	696	33.6	560	144.2	548	123	21	40	42.4	20.9	83.8	563.2	114.3	2	5	27	B	1	0	0	0	0	0	0	2	0
120607	15156	540	35.5	290.1	377.1	276	363	26	28	30.8	22.3	123.8	273.4	352.2	3	5	27	D	0	0	0	1	1	0.1	0	1.4	0
120608	15156	759	34.2	445	349.6	421	338	53	21	51.8	18.7	169.7	474.6	354.9	4	5	27	C	0	0	0	1	1	0.5	0	2.8	1
120609	15156	467	34.7	85.4	586	76	572	21	28	30.1	19.8	105.9	93.6	614.8	5	5	27	A	1	0	0	0	0	0.1	0	1.5	0
120610	15156	796	34.6	553.9	580.3	541	559	23	42	42.7	23.7	87.9	555	550.3	6	5	27	B	1	0	0	0	0	0	0	1.8	0
120611	15156	633	33.2	287.9	868	270	854	34	25	34.4	23.4	21.7	260	879.1	7	5	27	D	0	0	0	1	1	0.2	0	1.5	0
120612	15156	747	33.4	556.1	763.1	544	742	21	44	45.3	21	94.2	558.3	793	8	5	27	B	1	0	0	0	0	0	0	2.2	0
120613	15157	913	34.8	93	121.9	78	100	31	47	43.1	27	105.3	101	150.9	1	5	27	A	1	0	0	0	0	0	0	1.6	0
120614	15157	736	33.6	559.5	143.1	548	122	21	40	42.6	22	84.1	562.6	113.3	2	5	27	B	1	0	0	0	0	0.1	0	1.9	0
120615	15157	521	35.8	290.4	377.3	277	364	25	27	30.6	21.7	121.7	274.7	351.8	3	5	27	D	0	0	0	1	1	0	0	1.4	0
120616	15157	758	34.1	464.1	356.8	443	344	44	25	44.5	21.7	160.9	492.4	366.6	4	5	27	D	0	1	0	0	0	2.1	1	2.1	0
120617	15157	495	34.6	84.8	586.3	76	571	18	32	34	18.6	98.3	89.1	616	5	5	27	A	1	0	0	0	0	0.1	0	1.8	0
120618	15157	799	34.6	553.9	580.3	541	559	23	42	42.7	23.8	87.8	555	550.3	6	5	27	B	1	0	0	0	0	0.0008987	0	1.8	0
120619	15157	590	33.8	285.5	869.2	269	856	37	23	37.1	20.2	159.4	313.5	879.8	7	5	27	D	0	0	0	1	1	0.3	0	1.8	0
120620	15157	744	33.9	556.2	763.1	544	742	21	44	45.3	20.9	94	558.3	793	8	5	27	B	1	0	0	0	0	0	0	2.2	0
120621	15158	908	34.8	92.9	121.8	78	99	30	48	43.5	26.6	104.2	100.3	150.9	1	5	27	A	1	0	0	0	0	0	0	1.6	0
120622	15158	744	33.7	559.5	143	548	121	21	41	42.9	22.1	84.4	562.4	113.1	2	5	27	B	1	0	0	0	0	0	0	1.9	0
120623	15158	527	35.7	290.1	377.3	277	363	25	28	30.9	21.7	120.4	274.9	351.5	3	5	27	D	0	0	0	1	1	0	0	1.4	0
120624	15158	762	34.2	463.5	354.9	443	342	43	25	44.2	22	162.1	492.1	364.1	4	5	27	D	0	1	0	0	0	0.2	0	2	0
120625	15158	612	33.8	84.9	583.7	76	566	20	40	40.4	19.3	83.3	81.4	613.5	5	5	27	A	1	0	0	0	0	0.3	0	2.1	0
120626	15158	801	34.6	553.9	580.3	540	559	24	42	42.5	24	87.6	555.1	550.3	6	5	27	B	1	0	0	0	0	0	0	1.8	0
120627	15158	505	33.7	285.2	869.2	273	855	33	24	32.4	19.8	147	310.4	885.6	7	5	27	D	0	0	0	1	1	0	0	1.6	0
120628	15158	735	33.5	556.3	763.2	544	742	21	44	44.9	20.8	93.9	558.3	793.1	8	5	27	B	1	0	0	0	0	0	0	2.2	0
120629	15159	912	34.8	93	121.6	78	99	30	48	44.1	26.3	103.7	100.1	150.7	1	5	27	A	1	0	0	0	0	0	0	1.7	0
120630	15159	755	33.3	559.2	143.5	547	122	22	40	42.1	22.8	82.5	563.1	113.8	2	5	27	B	1	0	0	0	0	0.1	0	1.8	0
120631	15159	518	35.5	290.3	377.8	277	364	25	27	30	22	123.5	273.7	352.8	3	5	27	D	0	0	0	1	1	0	0	1.4	0
120632	15159	958	34.1	477.9	368.7	450	348	55	45	67.2	18.1	141.2	501.3	387.5	4	5	27	D	0	1	0	0	0	2	1	3.7	0
120633	15159	602	34	85.7	586.6	76	569	21	39	39.3	19.5	82.4	81.8	616.3	5	5	27	A	1	0	0	0	0	0.3	0	2	0
120634	15159	795	34.6	554	580.4	541	559	23	42	43	23.5	87.8	555.2	550.4	6	5	27	B	1	0	0	0	0	0	0	1.8	0
120635	15159	479	32.5	286.1	867.1	274	852	22	27	29.3	20.8	74.5	294.1	838.2	7	5	27	D	0	0	0	1	1	0.2	0	1.4	0
120636	15159	740	33.8	556.3	763.3	544	742	21	45	45.5	20.7	93.6	558.2	793.3	8	5	27	B	1	0	0	0	0	0	0	2.2	0
120637	15160	901	34.9	93	121.5	79	99	29	47	43.7	26.3	104.2	100.4	150.6	1	5	27	A	1	0	0	0	0	0	0	1.7	0
120638	15160	754	33.4	559.2	143.4	547	122	22	40	42.2	22.8	82.6	563	113.6	2	5	27	B	1	0	0	0	0	0	0	1.9	0
120639	15160	527	35.4	290.3	377.5	277	364	25	27	30.4	22.1	124	273.5	352.6	3	5	27	D	0	0	0	1	1	0	0	1.4	0
120640	15160	818	34.4	494.7	386.2	475	365	44	42	56.2	18.5	130.9	514.3	408.9	4	5	27	D	0	1	0	0	0	2.5	1	3	0
120641	15160	571	34	85.3	583.5	76	567	21	37	37.1	19.6	85.4	82.9	613.4	5	5	27	A	1	0	0	0	0	0.3	0	1.9	0
120642	15160	804	34.5	553.8	580.5	541	559	23	42	42.8	23.9	88.2	554.8	550.5	6	5	27	B	1	0	0	0	0	0	0	1.8	0
120643	15160	535	33.1	286	866.6	273	851	24	28	30.7	22.2	68.4	297.1	838.7	7	5	27	D	0	0	0	1	1	0.1	0	1.4	0
120644	15160	742	33.6	556	763.5	544	743	21	43	44.7	21.1	94.6	558.5	793.4	8	5	27	B	1	0	0	0	0	0	0	2.1	0
120645	15161	895	34.8	93	121.7	79	99	29	47	43.5	26.2	104.2	100.3	150.8	1	5	27	A	1	0	0	0	0	0	0	1.7	0
120646	15161	757	33.4	559.2	143.3	547	122	22	40	42.3	22.8	82.7	563	113.6	2	5	27	B	1	0	0	0	0	0	0	1.9	0
120647	15161	552	35.5	290.9	377.8	277	364	26	28	31.3	22.4	123.9	274.1	352.9	3	5	27	D	0	0	0	1	1	0.1	0	1.4	0
120648	15161	867	33.8	493	376.9	472	362	45	28	44	25.1	171.2	522.6	381.5	4	5	27	D	0	1	0	0	0	1	0	1.8	0
120649	15161	575	33.8	85.2	583.8	76	567	21	35	37.5	19.5	80.7	80.3	613.4	5	5	27	A	1	0	0	0	0	0	0	1.9	0
120650	15161	807	34.4	553.8	580.4	541	559	23	42	43	23.9	87.2	555.3	550.4	6	5	27	B	1	0	0	0	0	0	0	1.8	0
120651	15161	504	33	285.8	867.3	272	852	24	27	29.5	21.8	65.8	298.1	840	7	5	27	D	0	0	0	1	1	0.1	0	1.4	0
120652	15161	743	33.7	556.2	763.2	544	742	21	44	45.4	20.8	93.7	558.2	793.1	8	5	27	B	1	0	0	0	0	0	0	2.2	0
120653	15162	890	35	93	121.7	79	99	29	47	43.4	26.1	104.8	100.6	150.7	1	5	27	A	1	0	0	0	0	0.0006113	0	1.7	0
120654	15162	775	33.4	558.9	143	546	122	23	40	41.8	23.6	83.6	562.2	113.2	2	5	27	B	1	0	0	0	0	0	0	1.8	0
120655	15162	538	35.6	290.6	377.7	277	364	26	28	30.7	22.3	124.7	273.5	353	3	5	27	D	0	0	0	1	1	0	0	1.4	0
120656	15162	968	34.1	511.4	376.8	486	362	50	29	50.5	24.4	16.7	482.7	385.4	4	5	27	D	0	1	0	0	0	1.9	1	2.1	0
120657	15162	566	33.6	84.9	583.6	76	567	20	34	35.8	20.2	84.6	82	613.5	5	5	27	A	1	0	0	0	0	0	0	1.8	0
120658	15162	818	34.6	553.5	580.4	540	559	24	42	42.1	24.7	86.5	555.3	550.5	6	5	27	B	1	0	0	0	0	0	0	1.7	0
120659	15162	572	33.1	285.7	866.8	272	851	25	28	30.4	24	62.6	299.5	840.1	7	5	27	D	0	0	0	1	1	0.1	0	1.3	0
120660	15162	752	33.5	556.1	763.3	544	742	21	44	45.1	21.2	93.6	558	793.2	8	5	27	B	1	0	0	0	0	0	0	2.1	0
120661	15163	890	35	93	121.9	79	99	29	48	43.5	26.1	104.6	100.5	150.9	1	5	27	A	1	0	0	0	0	0	0	1.7	0
120662	15163	763	33.6	558.9	143.2	546	122	23	40	41.1	23.6	83.4	562.4	113.4	2	5	27	B	1	0	0	0	0	0	0	1.7	0
120663	15163	545	35.3	290.6	377.6	277	364	26	28	30.8	22.5	125.6	308	402	3	5	27	D	0	0	0	1	1	0	0	1.4	0
120664	15163	847	33.9	517.1	375.9	498	359	38	33	41.7	25.9	37.3	540.9	357.7	4	5	27	D	0	1	0	0	0	0.6	0	1.6	0
120665	15163	543	33.7	84.8	583.7	76	568	20	33	34.6	20	85.3	82.4	613.6	5	5	27	A	1	0	0	0	0	0	0	1.7	0
120666	15163	796	34.5	553.9	580.2	541	559	23	42	42.7	23.7	87.9	555	550.3	6	5	27	B	1	0	0	0	0	0	0	1.8	0
120667	15163	526	33.1	286.2	867	273	851	24	28	30.5	22	62	300.3	840.5	7	5	27	D	0	0	0	1	1	0.1	0	1.4	0
120668	15163	750	33.5	556.1	763.4	544	742	21	44	44.9	21.3	93.4	557.8	793.3	8	5	27	B	1	0	0	0	0	0	0	2.1	0
120669	15164	885	34.8	93	121.7	79	99	29	46	43.1	26.1	105.2	100.8	150.7	1	5	27	A	1	0	0	0	0	0	0	1.6	0
120670	15164	763	33.3	559.1	142.9	547	122	22	40	42.1	23.1	85.1	561.6	113	2	5	27	B	1	0	0	0	0	0	0	1.8	0
120671	15164	544	35.2	290.6	377.6	276	364	27	27	30.5	22.7	126.2	272.8	353.4	3	5	27	D	0	0	0	1	1	0	0	1.3	0
120672	15164	861	33.7	516.8	376.9	498	357	36	37	43.4	25.3	43.5	538.5	356.3	4	5	27	D	0	1	0	0	0	0.1	0	1.7	0
120673	15164	535	33.1	84.5	582.9	76	567	20	33	35	19.5	84.8	81.7	612.8	5	5	27	A	1	0	0	0	0	0.1	0	1.8	0
120674	15164	805	34.6	553.8	580.2	540	559	24	42	42.6	24.1	88.4	554.6	550.3	6	5	27	B	1	0	0	0	0	0	0	1.8	0
120675	15164	527	33.2	285.5	866.8	271	851	26	28	31.5	21.3	57.7	301.5	841.5	7	5	27	D	0	0	0	1	1	0.1	0	1.5	0
120676	15164	755	33.7	556.1	763.4	543	742	22	45	45.3	21.2	93.7	558	793.3	8	5	27	B	1	0	0	0	0	0	0	2.1	0
120677	15165	890	35	93	121.6	78	99	31	46	42.9	26.4	106.2	101.4	150.4	1	5	27	A	1	0	0	0	0	0	0	1.6	0
120678	15165	745	33.5	559.4	143.2	547	122	22	40	42.4	22.4	83.8	562.6	113.4	2	5	27	B	1	0	0	0	0	0	0	1.9	0
120679	15165	535	35.5	290.5	377.3	277	364	25	27	30.2	22.5	121.8	274.7	351.8	3	5	27	D	0	0	0	1	1	0	0	1.3	0
120680	15165	844	33.8	515.6	376.9	497	359	37	35	42.4	25.3	42.6	537.7	356.6	4	5	27	D	0	1	0	0	0	0.1	0	1.7	0
120681	15165	566	33.3	84.5	583.6	76	567	19	35	37.3	19.3	86.4	82.6	613.6	5	5	27	A	1	0	0	0	0	0.1	0	1.9	0
120682	15165	802	34.6	553.9	579.9	541	559	23	42	43.2	23.6	88.2	553	609.9	6	5	27	B	1	0	0	0	0	0	0	1.8	0
120683	15165	526	33.2	285.4	866	271	851	29	28	35.5	18.9	48.6	305.2	843.5	7	5	27	D	0	0	0	1	1	0.1	0	1.9	0
120684	15165	756	33.4	556.1	763.2	544	742	21	45	45.6	21.1	93.9	558.1	793.1	8	5	27	B	1	0	0	0	0	0	0	2.2	0
120685	15166	900	34.9	93.1	121.4	79	99	30	47	43.3	26.5	105.1	101	150.4	1	5	27	A	1	0	0	0	0	0	0	1.6	0
120686	15166	742	33.7	559.4	143	548	121	21	41	42.5	22.2	84	562.6	113.2	2	5	27	B	1	0	0	0	0	0	0	1.9	0
120687	15166	533	35.6	290.4	377.5	277	364	25	27	30.6	22.2	122.1	274.5	352	3	5	27	D	0	0	0	1	1	0	0	1.4	0
120688	15166	825	34.2	515.6	377	498	359	36	35	42.5	24.7	41.3	538.1	357.2	4	5	27	D	0	1	0	0	0	0	0	1.7	0
120689	15166	540	35.2	93.1	588.9	76	577	34	23	35.8	19.2	14.4	64	596.3	5	5	27	A	1	0	0	0	0	1	1	1.9	0
120690	15166	800	34.5	553.9	579.9	541	559	23	42	43.2	23.6	87.5	552.6	609.9	6	5	27	B	1	0	0	0	0	0.000299	0	1.8	0
120691	15166	525	33.3	284.3	866.1	270	851	28	28	34.6	19.3	51.6	303	842.6	7	5	27	D	0	0	0	1	1	0.1	0	1.8	0
120692	15166	756	33.4	556.1	763.3	544	742	21	45	45.5	21.2	93.8	558.1	793.2	8	5	27	B	1	0	0	0	0	0	0	2.1	0
120693	15167	900	34.8	93	121.4	79	99	29	47	43.7	26.2	104.7	100.6	150.5	1	5	27	A	1	0	0	0	0	0	0	1.7	0
120694	15167	754	33.4	559.2	143.4	547	122	22	40	42.3	22.7	82.7	563	113.7	2	5	27	B	1	0	0	0	0	0.1	0	1.9	0
120695	15167	527	35.5	290.4	377.6	277	364	25	27	30.5	22	122.8	274.2	352.4	3	5	27	D	0	0	0	1	1	0	0	1.4	0
120696	15167	841	34.3	515.3	377	497	357	36	37	42.8	25	41.7	537.7	357	4	5	27	D	0	1	0	0	0	0	0	1.7	0
120697	15167	554	35.3	93.4	587.7	76	577	35	22	36.3	19.4	2.1	123.4	586.6	5	5	27	A	1	0	0	0	0	0.1	0	1.9	0
120698	15167	805	34.6	553.9	580.1	541	559	23	42	43.3	23.7	87	555.5	550.1	6	5	27	B	1	0	0	0	0	0	0	1.8	0
120699	15167	518	33.5	284.5	865.5	271	849	25	30	34.6	19.1	61.3	298.9	839.2	7	5	27	D	0	0	0	1	1	0.1	0	1.8	0
120700	15167	761	33.4	556.1	763.4	544	742	21	45	46	21	94.3	558.4	793.3	8	5	27	B	1	0	0	0	0	0	0	2.2	0
120701	15168	909	34.7	93.1	121.3	79	99	29	46	43.7	26.5	103.9	100.3	150.4	1	5	27	A	1	0	0	0	0	0	0	1.6	0
120702	15168	756	33.4	559.2	143.4	547	122	22	40	42.2	22.8	82.5	563.1	113.7	2	5	27	B	1	0	0	0	0	0	0	1.9	0
120703	15168	531	35.6	290.7	378	277	364	25	28	30.6	22.1	124.5	273.7	353.3	3	5	27	D	0	0	0	1	1	0.1	0	1.4	0
120704	15168	837	33.9	515.2	377.1	497	359	36	35	42	25.4	41.9	537.5	357.1	4	5	27	D	0	1	0	0	0	0	0	1.7	0
120705	15168	592	34.7	94.3	587.2	76	577	36	21	37.8	19.9	178.1	64.3	586.2	5	5	27	A	1	0	0	0	0	0.1	0	1.9	0
120706	15168	798	34.6	553.8	580.3	541	559	23	42	42.5	23.9	87.9	554.9	550.3	6	5	27	B	1	0	0	0	0	0	0	1.8	0
120707	15168	547	33.4	284.1	864.9	271	848	26	31	35	19.9	65.8	296.4	837.6	7	5	27	D	0	0	0	1	1	0.1	0	1.8	0
120708	15168	752	33.7	556.1	763.5	544	742	21	45	45.4	21.1	93.8	558.1	793.4	8	5	27	B	1	0	0	0	0	0	0	2.2	0
120709	15169	889	35	92.9	121.3	79	99	29	46	43.5	26	105.4	100.8	150.2	1	5	27	A	1	0	0	0	0	0	0	1.7	0
120710	15169	755	33.5	559.2	143.4	547	122	22	40	42.1	22.8	82.3	563.2	113.7	2	5	27	B	1	0	0	0	0	0	0	1.8	0
120711	15169	547	35.4	290.5	377.8	276	364	26	28	31.1	22.4	125	273.2	353.2	3	5	27	D	0	0	0	1	1	0	0	1.4	0
120712	15169	829	34	515.1	377.1	497	358	36	36	42	25.1	42.4	537.2	356.9	4	5	27	D	0	1	0	0	0	0	0	1.7	0
120713	15169	519	34.9	94.8	587.3	77	578	35	18	36.8	18	1	64.8	587.8	5	5	27	A	1	0	0	0	0	0.1	0	2	0
120714	15169	798	34.6	554	580.1	541	559	23	42	43	23.6	87.4	555.3	550.2	6	5	27	B	1	0	0	0	0	0	0	1.8	0
120715	15169	533	33.3	283.4	865.7	271	850	24	29	31.5	21.5	71.8	292.8	837.2	7	5	27	D	0	0	0	1	1	0.1	0	1.5	0
120716	15169	752	33.6	556.1	763.2	544	742	21	44	45.3	21.1	93.9	558.1	793.1	8	5	27	B	1	0	0	0	0	0	0	2.1	0
120717	15170	892	35	92.8	121.5	79	99	29	47	43.7	26	104.5	100.4	150.6	1	5	27	A	1	0	0	0	0	0	0	1.7	0
120718	15170	761	33.4	559.1	143.3	546	122	23	40	42	23.1	82.3	563.1	113.6	2	5	27	B	1	0	0	0	0	0	0	1.8	0
120719	15170	558	35.3	290.4	377.6	276	364	26	28	30.9	23	124.2	273.5	352.8	3	5	27	D	0	0	0	1	1	0	0	1.3	0
120720	15170	841	33.8	515.2	377	497	359	36	35	42.2	25.4	41.9	537.5	357	4	5	27	D	0	1	0	0	0	0	0	1.7	0
120721	15170	480	34.9	88.5	589.2	76	575	26	30	35	17.5	49.6	69.1	612	5	5	27	A	1	0	0	0	0	0.7	0	2	0
120722	15170	794	34.5	553.9	580.2	541	559	23	42	42.6	23.7	87.7	555.1	550.2	6	5	27	B	1	0	0	0	0	0	0	1.8	0
120723	15170	541	33.6	284.3	865.5	271	850	25	29	33.6	20.5	63.9	297.5	838.5	7	5	27	D	0	0	0	1	1	0.1	0	1.6	0
120724	15170	760	33.4	556	763.3	544	742	21	45	45.6	21.2	93.7	558	793.2	8	5	27	B	1	0	0	0	0	0	0	2.1	0
120725	15171	900	34.9	93	121.6	79	99	29	47	43.5	26.3	104.8	100.6	150.6	1	5	27	A	1	0	0	0	0	0	0	1.7	0
120726	15171	778	33.2	558.8	143.1	546	122	23	40	41.8	23.7	83.4	562.3	113.3	2	5	27	B	1	0	0	0	0	0	0	1.8	0
120727	15171	552	35.3	290.5	377.7	277	364	26	28	31	22.6	125.6	273.1	353.3	3	5	27	D	0	0	0	1	1	0	0	1.4	0
120728	15171	843	34.1	515.1	377	496	359	38	35	42.3	25.4	39.4	538.3	358	4	5	27	D	0	1	0	0	0	0	0	1.7	0
120729	15171	491	34.3	88.6	588.8	76	573	25	31	34.1	18.3	60.2	103.5	562.7	5	5	27	A	1	0	0	0	0	0	0	1.9	0
120730	15171	801	34.5	553.8	580.2	540	559	24	42	42.6	23.9	88	554.8	550.2	6	5	27	B	1	0	0	0	0	0	0	1.8	0
120731	15171	535	33.3	284.2	865.8	271	850	25	29	32.5	21	67.6	295.7	838	7	5	27	D	0	0	0	1	1	0	0	1.5	0
120732	15171	774	33.5	556	763.4	543	742	22	45	46.1	21.4	94.1	558.2	793.4	8	5	27	B	1	0	0	0	0	0	0	2.2	0
120733	15172	909	34.7	93.2	121.8	79	99	30	47	43.9	26.4	105.6	101.3	150.7	1	5	27	A	1	0	0	0	0	0	0	1.7	0
120734	15172	786	33.3	558.8	143	546	122	23	40	42	23.8	84.4	561.7	113.1	2	5	27	B	1	0	0	0	0	0	0	1.8	0
120735	15172	547	35.4	290.6	377.7	277	364	26	28	31.2	22.3	125	273.4	353.1	3	5	27	D	0	0	0	1	1	0	0	1.4	0
120736	15172	874	33.7	515	376.4	497	354	35	40	41.8	26.6	49.6	534.5	353.6	4	5	27	D	0	1	0	0	0	0.1	0	1.6	0
120737	15172	490	33.9	86.8	587.2	76	572	23	31	34.3	18.2	62.2	100.8	560.7	5	5	27	A	1	0	0	0	0	0.2	0	1.9	0
120738	15172	771	34.4	554.3	579.9	542	559	22	42	43.7	22.5	88.4	553.5	609.9	6	5	27	B	1	0	0	0	0	0.1	0	1.9	0
120739	15172	542	33.3	284.1	865.3	272	849	24	30	32.9	21	71	293.9	836.9	7	5	27	D	0	0	0	1	1	0.1	0	1.6	0
120740	15172	764	33.5	556	763.3	543	742	22	45	45.2	21.5	94.3	558.2	793.2	8	5	27	B	1	0	0	0	0	0	0	2.1	0
120741	15173	900	34.7	93.4	121.7	79	99	30	46	43.5	26.4	105.5	101.4	150.6	1	5	27	A	1	0	0	0	0	0	0	1.6	0
120742	15173	773	33.4	559	142.9	547	122	22	40	42.4	23.2	85.2	561.6	113	2	5	27	B	1	0	0	0	0	0	0	1.8	0
120743	15173	551	35.3	290.6	377.5	276	364	26	28	31	22.6	124.4	273.6	352.8	3	5	27	D	0	0	0	1	1	0	0	1.4	0
120744	15173	868	33.8	513.6	377	497	357	31	37	39.8	27.7	55.2	530.8	352.3	4	5	27	D	0	1	0	0	0	0.2	0	1.4	0
120745	15173	506	33.7	86.8	586.8	76	571	23	33	35.6	18.1	61.9	72.6	613.3	5	5	27	A	1	0	0	0	0	0	0	2	0
120746	15173	741	34.7	554.6	579.5	542	559	22	41	43.1	21.9	89.7	554.8	549.5	6	5	27	B	1	0	0	0	0	0	0	2	0
120747	15173	536	33.4	284	865.4	272	849	23	30	32.4	21.1	72.3	293.1	836.8	7	5	27	D	0	0	0	1	1	0	0	1.5	0
120748	15173	769	33.5	556.1	763	543	741	22	46	45.8	21.4	93.7	558	792.9	8	5	27	B	1	0	0	0	0	0	0	2.1	0
120749	15174	898	34.8	93.2	121.6	79	99	30	47	43.5	26.3	105	100.9	150.6	1	5	27	A	1	0	0	0	0	0	0	1.7	0
120750	15174	788	33.3	558.9	142.9	547	121	22	41	42.9	23.4	83.6	562.3	113.1	2	5	27	B	1	0	0	0	0	0	0	1.8	0
120751	15174	594	35.1	291.3	377.1	277	363	27	29	31.9	23.7	126.6	273.4	353	3	5	27	D	0	0	0	1	1	0.1	0	1.3	0
120752	15174	878	33.6	514	377.2	496	360	36	34	40.3	27.7	42.2	536.2	357.1	4	5	27	D	0	1	0	0	0	0	0	1.5	0
120753	15174	487	34.4	86.5	586.8	76	571	23	32	34.4	18	64.3	99.6	559.8	5	5	27	A	1	0	0	0	0	0	0	1.9	0
120754	15174	735	34.6	554.7	579.8	542	559	22	42	43.1	21.7	89.8	554.6	609.8	6	5	27	B	1	0	0	0	0	0	0	2	0
120755	15174	548	33.1	284	865.3	272	849	24	30	32.6	21.4	71.4	293.6	836.9	7	5	27	D	0	0	0	1	1	0	0	1.5	0
120756	15174	761	33.4	556.2	763.1	544	741	21	46	46	21.1	93.5	558	793.1	8	5	27	B	1	0	0	0	0	0	0	2.2	0
120757	15175	909	34.9	93.1	121.2	78	98	31	48	43.5	26.6	105.6	101.2	150.1	1	5	27	A	1	0	0	0	0	0	0	1.6	0
120758	15175	792	33.3	558.9	143	546	121	23	41	42.7	23.6	83.4	562.3	113.2	2	5	27	B	1	0	0	0	0	0	0	1.8	0
120759	15175	578	35.1	290.9	377.3	277	363	26	29	32.2	22.9	126.5	273.1	353.1	3	5	27	D	0	0	0	1	1	0	0	1.4	0
120760	15175	849	34	513.3	376.8	496	360	35	34	39.2	27.6	40.5	536.1	357.3	4	5	27	D	0	1	0	0	0	0.1	0	1.4	0
120761	15175	445	34.4	87.5	588	76	573	22	31	32.8	17.3	64.4	74.5	615	5	5	27	A	1	0	0	0	0	0.2	0	1.9	0
120762	15175	748	34.5	554.6	580	542	559	22	42	43.6	21.9	89.4	554.3	610	6	5	27	B	1	0	0	0	0	0	0	2	0
120763	15175	566	33.2	283.6	865.3	270	850	26	29	33.4	21.6	65.7	296	838	7	5	27	D	0	0	0	1	1	0	0	1.5	0
120764	15175	756	33.7	556.3	763.2	544	741	21	46	46.3	20.8	93.4	558.1	793.1	8	5	27	B	1	0	0	0	0	0	0	2.2	0
120765	15176	923	34.8	93	121.4	79	98	30	50	44.8	26.2	103.2	99.9	150.6	1	5	27	A	1	0	0	0	0	0	0	1.7	0
120766	15176	801	33.1	558.8	143	546	121	23	41	42.7	23.9	84	561.9	113.1	2	5	27	B	1	0	0	0	0	0	0	1.8	0
120767	15176	575	35.2	291	377.3	277	363	27	28	31.7	23.1	129	272.1	354	3	5	27	D	0	0	0	1	1	0	0	1.4	0
120768	15176	855	34	513.3	377.8	495	361	37	33	39.7	27.4	35.9	537.6	360.2	4	5	27	D	0	1	0	0	0	0.1	0	1.4	0
120769	15176	457	34.8	87	587.7	76	573	22	32	33.3	17.5	66.4	75	615.2	5	5	27	A	1	0	0	0	0	0.1	0	1.9	0
120770	15176	747	34.6	554.6	580	542	559	22	42	43.7	21.8	89.1	554.1	610	6	5	27	B	1	0	0	0	0	0	0	2	0
120771	15176	523	33.5	282.5	865.9	270	849	23	30	32.1	20.7	74	290.8	837	7	5	27	D	0	0	0	1	1	0.1	0	1.5	0
120772	15176	762	33.5	556.2	763.5	544	742	21	45	46.2	21	94.2	558.3	793.4	8	5	27	B	1	0	0	0	0	0	0	2.2	0
120773	15177	920	34.9	93.1	121	79	98	29	48	44.8	26.2	102.8	99.7	150.3	1	5	27	A	1	0	0	0	0	0	0	1.7	0
120774	15177	799	33.5	558.8	143.1	546	121	23	41	42.6	23.9	83.1	562.4	113.3	2	5	27	B	1	0	0	0	0	0	0	1.8	0
120775	15177	570	35.3	291	377.3	276	364	28	27	31	23.4	131.1	271.3	354.7	3	5	27	D	0	0	0	1	1	0	0	1.3	0
120776	15177	832	33.9	512.5	377.2	495	361	37	33	40.2	26.4	36.4	536.6	359.3	4	5	27	D	0	1	0	0	0	0.1	0	1.5	0
120777	15177	439	34.4	86.2	584.7	76	570	22	31	34.4	16.2	60	71.2	610.7	5	5	27	A	1	0	0	0	0	0.3	0	2.1	0
120778	15177	772	34.5	554.2	580.3	542	559	22	42	43.2	22.8	88.1	555.2	550.3	6	5	27	B	1	0	0	0	0	0	0	1.9	0
120779	15177	503	33.6	281.4	866.3	271	849	22	30	30.3	21.2	97.5	277.5	836.5	7	5	27	D	0	0	0	1	1	0.1	0	1.4	0
120780	15177	755	33.3	556.1	763.2	544	742	21	45	45.6	21.1	93.8	558.1	793.2	8	5	27	B	1	0	0	0	0	0	0	2.2	0
120781	15178	923	34.9	93.1	121.3	79	98	29	50	45.2	26	102.7	99.7	150.6	1	5	27	A	1	0	0	0	0	0	0	1.7	0
120782	15178	796	33.3	558.7	142.9	546	121	23	41	42.2	24	83.7	562	113.1	2	5	27	B	1	0	0	0	0	0	0	1.8	0
120783	15178	588	35.1	291.1	377.4	276	363	28	29	31.8	23.6	126.9	273	353.5	3	5	27	D	0	0	0	1	1	0	0	1.3	0
120784	15178	935	33.8	512.8	376.3	496	355	31	40	41.2	28.9	64.8	525.6	349.2	4	5	27	D	0	1	0	0	0	0.1	0	1.4	0
120785	15178	428	34.2	85.6	582.9	76	569	21	29	32	17	63.5	72.2	609.8	5	5	27	A	1	0	0	0	0	0.2	0	1.9	0
120786	15178	776	34.6	554	580.1	541	559	23	42	42.2	23.4	87.3	555.4	550.2	6	5	27	B	1	0	0	0	0	0	0	1.8	0
120787	15178	515	33.6	282.9	866.7	272	849	24	30	30.2	21.7	111.5	271.9	838.8	7	5	27	D	0	0	0	1	1	0.2	0	1.4	0
120788	15178	756	33.3	556	763.1	544	742	21	44	45.2	21.3	93.9	558.1	793.1	8	5	27	B	1	0	0	0	0	0	0	2.1	0
120789	15179	944	34.7	93.3	121.7	79	98	30	50	45.6	26.4	104.2	100.6	150.8	1	5	27	A	1	0	0	0	0	0	0	1.7	0
120790	15179	801	33.2	558.7	142.8	545	121	24	41	42.1	24.2	83.5	562.1	113	2	5	27	B	1	0	0	0	0	0	0	1.7	0
120791	15179	590	35.1	290.7	377.2	276	363	27	28	31.3	24	128.9	271.9	353.9	3	5	27	D	0	0	0	1	1	0	0	1.3	0
120792	15179	913	33.5	512.8	375.8	496	355	31	39	41.3	28.2	61.3	527.2	349.5	4	5	27	D	0	1	0	0	0	0.1	0	1.5	0
120793	15179	432	34.3	85.5	582.3	76	568	21	31	33.2	16.6	63.1	71.9	609.1	5	5	27	A	1	0	0	0	0	0.1	0	2	0
120794	15179	778	34.7	554	580.1	541	559	23	42	42.2	23.5	87.4	555.3	550.1	6	5	27	B	1	0	0	0	0	0	0	1.8	0
120795	15179	518	33.8	282.4	867.1	271	850	24	29	29.2	22.6	113.5	270.5	839.5	7	5	27	D	0	0	0	1	1	0.1	0	1.3	0
120796	15179	755	33.4	556	763.2	543	742	22	44	45.1	21.3	94	558.1	793.1	8	5	27	B	1	0	0	0	0	0	0	2.1	0
120797	15180	940	34.8	93.4	121.7	79	98	30	48	45	26.6	105	101.2	150.7	1	5	27	A	1	0	0	0	0	0	0	1.7	0
120798	15180	804	33.2	558.7	142.8	545	121	24	41	42.2	24.2	83.8	561.9	113	2	5	27	B	1	0	0	0	0	0	0	1.7	0
120799	15180	600	35	291	377.2	276	363	28	28	31.8	24	132.5	270.7	355.1	3	5	27	D	0	0	0	1	1	0	0	1.3	0
120800	15180	971	34.2	517.9	368.5	496	341	41	48	56.2	22	49.6	537.3	345.7	4	5	27	D	0	1	0	0	0	0.9	0	2.6	1
120801	15180	453	34.5	86.2	584.3	76	569	22	31	34.1	16.9	63.5	99.6	557.5	5	5	27	A	1	0	0	0	0	0.2	0	2	0
120802	15180	795	34.5	553.9	580.2	541	559	23	42	42.6	23.8	87.5	555.2	550.3	6	5	27	B	1	0	0	0	0	0	0	1.8	0
120803	15180	502	33.6	281.8	867.4	270	850	25	29	30.3	21.1	126.8	263.8	843.4	7	5	27	D	0	0	0	1	1	0.1	0	1.4	0
120804	15180	752	33.3	556.1	763.2	544	742	21	45	45.5	21.1	94	558.2	793.2	8	5	27	B	1	0	0	0	0	0	0	2.2	0
120805	15181	945	34.3	93.3	121.3	79	98	30	48	44.3	27.2	106.1	101.6	150.2	1	5	27	A	1	0	0	0	0	0	0	1.6	0
120806	15181	807	33.4	558.7	142.7	546	121	23	41	42.6	24.1	84.5	561.6	112.8	2	5	27	B	1	0	0	0	0	0	0	1.8	0
120807	15181	597	35.1	291.1	376.9	276	363	28	28	31.3	24.3	131	271.4	354.3	3	5	27	D	0	0	0	1	1	0	0	1.3	0
120808	15181	1139	33.8	506.7	311	471	290	62	42	70.1	20.7	148.3	481.1	295.3	4	5	27	B	1	0	0	0	0	6	1	3.4	0
120809	15181	466	34.3	86	583.8	76	569	22	32	34.4	17.2	62.5	72.1	610.4	5	5	27	A	1	0	0	0	0	0.1	0	2	0
120810	15181	772	34.3	554.2	580.2	542	559	22	42	43.2	22.8	88.5	555	550.2	6	5	27	B	1	0	0	0	0	0	0	1.9	0
120811	15181	512	33.9	281.8	868.4	268	852	28	27	31	21	149	256.1	853	7	5	27	D	0	0	0	1	1	0.1	0	1.5	0
120812	15181	745	33.5	556.2	763.2	544	742	21	45	45.4	20.9	94	558.3	793.1	8	5	27	B	1	0	0	0	0	0	0	2.2	0
120813	15182	930	34.5	93.2	121	79	98	30	47	43.9	27	105.1	101	150	1	5	27	A	1	0	0	0	0	0	0	1.6	0
120814	15182	796	33.3	558.9	142.7	547	121	22	41	43.1	23.5	84.4	561.8	112.8	2	5	27	B	1	0	0	0	0	0	0	1.8	0
120815	15182	577	35.3	291.2	377	277	363	26	28	31.2	23.5	126.4	273.4	352.8	3	5	27	D	0	0	0	1	1	0	0	1.3	0
120816	15182	1097	33.8	498.1	306.2	467	279	57	49	69.3	20.2	141.6	474.6	287.5	4	5	27	B	1	0	0	0	0	1	1	3.4	0
120817	15182	666	34.1	86.1	586.8	76	569	23	39	40.3	21	81.8	81.8	616.5	5	5	27	A	1	0	0	0	0	0.3	0	1.9	0
120818	15182	730	34.6	554.7	579.9	542	559	22	42	42.9	21.7	89.5	554.4	609.9	6	5	27	B	1	0	0	0	0	0.1	0	2	0
120819	15182	526	33.7	281.1	868.5	266	853	30	26	32.2	20.8	152.1	254.6	854.4	7	5	27	D	0	0	0	1	1	0.1	0	1.5	0
120820	15182	748	33.6	556.1	763.1	544	742	21	44	45.1	21.1	94	558.2	793.1	8	5	27	B	1	0	0	0	0	0	0	2.1	0
120821	15183	944	34.5	93.2	121	78	98	31	48	44.2	27.2	104.4	100.6	150.1	1	5	27	A	1	0	0	0	0	0	0	1.6	0
120822	15183	794	33.2	559	142.6	547	120	22	42	43.3	23.3	83.8	562.2	112.8	2	5	27	B	1	0	0	0	0	0	0	1.9	0
120823	15183	582	35.2	291.2	376.8	277	363	26	28	31.6	23.5	125.9	273.6	352.5	3	5	27	D	0	0	0	1	1	0	0	1.3	0
120824	15183	809	34	510	303.6	498	275	25	52	52.2	19.7	103	503.3	274.4	4	5	27	B	1	0	0	0	0	1.2	1	2.6	0
120825	15183	542	35.3	92.7	587.9	78	572	28	31	33.7	20.5	58.5	108.4	562.4	5	5	27	A	1	0	0	0	0	0.7	0	1.6	0
120826	15183	747	34.6	554.5	580	542	559	22	42	43.2	22	89.1	554	610	6	5	27	B	1	0	0	0	0	0	0	2	0
120827	15183	529	34	283.4	869.3	268	856	32	23	35.1	19.2	159.7	255.2	858.9	7	5	27	D	0	0	0	1	1	0.2	0	1.8	0
120828	15183	751	33.6	556.1	763.4	544	742	21	45	45.4	21.1	94.2	558.3	793.3	8	5	27	B	1	0	0	0	0	0	0	2.2	0
120829	15184	915	34.9	93.1	120.6	79	98	29	47	44	26.5	104.7	100.7	149.7	1	5	27	A	1	0	0	0	0	0	0	1.7	0
120830	15184	787	33.2	558.9	142.9	546	121	23	41	42.7	23.5	83.2	562.5	113.1	2	5	27	B	1	0	0	0	0	0	0	1.8	0
120831	15184	569	35.3	291.3	377.4	277	364	27	27	30.8	23.5	129.6	272.1	354.3	3	5	27	D	0	0	0	1	1	0.1	0	1.3	0
120832	15184	1138	33.7	538.1	302.1	510	279	55	49	69.1	21	39	514.8	321	4	5	27	B	1	0	0	0	0	2.9	1	3.3	0
120833	15184	547	35.5	94.9	586.8	81	572	28	30	31.5	22.1	52.9	76.8	610.8	5	5	27	A	1	0	0	0	0	0.2	0	1.4	0
120834	15184	771	34.4	554.2	580.3	542	559	22	42	43.1	22.8	88.2	555.1	550.3	6	5	27	B	1	0	0	0	0	0	0	1.9	0
120835	15184	536	34	282.9	870	267	859	33	20	36	19	169.1	312.4	875.7	7	5	27	D	0	0	0	1	1	0.1	0	1.9	0
120836	15184	732	33.7	556.1	763.7	544	743	21	43	44.2	21.1	94.1	558.3	793.6	8	5	27	B	1	0	0	0	0	0	0	2.1	0
120837	15185	931	34.8	92.9	120.7	78	98	30	47	44.4	26.7	104.4	100.4	149.7	1	5	27	A	1	0	0	0	0	0	0	1.7	0
120838	15185	790	33.4	558.9	142.8	546	121	23	41	42.5	23.6	83.4	562.3	113	2	5	27	B	1	0	0	0	0	0	0	1.8	0
120839	15185	561	35.2	291.2	377.3	277	364	26	27	30.7	23.3	129	272.3	354	3	5	27	D	0	0	0	1	1	0	0	1.3	0
120840	15185	1036	33.8	519.8	315.3	505	288	29	51	50.1	26.3	91.7	518.9	285.3	4	5	27	B	1	0	0	0	0	2.3	1	1.9	0
120841	15185	527	35.7	95.8	588.2	82	572	27	33	33.8	19.9	63.4	82.3	615	5	5	27	A	1	0	0	0	0	0.2	0	1.7	0
120842	15185	744	34.7	554.5	580.3	543	559	21	42	43.3	21.9	88	555.6	550.3	6	5	27	B	1	0	0	0	0	0	0	2	0
120843	15185	544	34.2	283.1	869.9	267	858	34	21	36	19.2	168.1	312.4	876	7	5	27	D	0	0	0	1	1	0	0	1.9	0
120844	15185	737	33.9	556.3	763.6	544	742	21	45	45.3	20.7	93.7	558.2	793.6	8	5	27	B	1	0	0	0	0	0	0	2.2	0
120845	15186	919	34.9	93	120.9	79	98	29	48	44.3	26.4	104.2	100.3	150	1	5	27	A	1	0	0	0	0	0	0	1.7	0
120846	15186	786	33.3	558.9	142.9	546	121	23	41	42.3	23.7	83.3	562.4	113.1	2	5	27	B	1	0	0	0	0	0	0	1.8	0
120847	15186	577	35.2	291.1	377	277	363	26	28	31.4	23.4	127.3	272.9	353.1	3	5	27	D	0	0	0	1	1	0	0	1.3	0
120848	15186	1092	33.7	502.1	318.3	462	308	70	24	67.3	20.7	174.8	472.3	315.6	4	5	27	B	1	0	0	0	0	1.8	1	3.3	0
120849	15186	494	34.8	89.1	585.2	76	570	26	31	32.4	19.4	115.6	102	612.3	5	5	27	A	1	0	0	0	0	0.7	0	1.7	0
120850	15186	762	34.4	554.3	580.3	543	559	21	42	43.3	22.4	87.8	555.5	550.4	6	5	27	B	1	0	0	0	0	0	0	1.9	0
120851	15186	536	34.1	282.7	870.4	266	859	34	20	36.5	18.7	171.8	312.4	874.7	7	5	27	D	0	0	0	1	1	0.1	0	2	0
120852	15186	735	33.7	556.2	763.6	544	742	21	45	44.7	20.9	93.9	558.2	793.5	8	5	27	B	1	0	0	0	0	0	0	2.1	0
120853	15187	909	34.9	92.9	121	79	98	29	47	44.1	26.2	104.5	100.4	150	1	5	27	A	1	0	0	0	0	0	0	1.7	0
120854	15187	787	33.3	558.8	142.7	546	121	23	41	42.2	23.7	83.6	562.2	112.9	2	5	27	B	1	0	0	0	0	0	0	1.8	0
120855	15187	561	35.4	291.1	377.4	277	364	26	27	30.7	23.3	127.8	272.7	353.6	3	5	27	D	0	0	0	1	1	0	0	1.3	0
120856	15187	1012	33.7	499.5	312.9	469	299	55	30	55.3	23.3	155.9	472.1	300.6	4	5	27	B	1	0	0	0	0	0.6	0	2.4	1
120857	15187	492	34.9	85.3	581.7	76	566	21	31	32.2	19.4	108.4	94.8	610.2	5	5	27	A	1	0	0	0	0	0.5	0	1.7	0
120858	15187	783	34.5	554	580.4	541	560	23	41	42.6	23.4	87.2	552.5	610.4	6	5	27	B	1	0	0	0	0	0	0	1.8	0
120859	15187	526	34.1	282.5	870.8	266	860	34	19	37.3	17.9	173.7	312.3	874	7	5	27	D	0	0	0	1	1	0	0	2.1	0
120860	15187	744	33.7	556.1	763.6	544	742	21	45	44.9	21.1	94.1	558.2	793.5	8	5	27	B	1	0	0	0	0	0	0	2.1	0
120861	15188	919	34.8	93.1	121.2	79	98	30	48	44.2	26.5	104.3	100.4	150.3	1	5	27	A	1	0	0	0	0	0	0	1.7	0
120862	15188	786	33.3	558.8	142.8	546	121	23	41	42.1	23.8	83.8	562	113	2	5	27	B	1	0	0	0	0	0	0	1.8	0
120863	15188	561	35.4	290.9	377.2	277	363	26	28	30.9	23.1	124.6	273.9	352.5	3	5	27	D	0	0	0	1	1	0	0	1.3	0
120864	15188	653	34	517.8	318	496	306	42	23	41.3	20.1	12.7	488.5	324.6	4	5	27	B	1	0	0	0	0	1.9	1	2.1	0
120865	15188	510	34.2	86.1	580.8	76	566	22	29	30.4	21.4	105.6	78.1	551.9	5	5	27	A	1	0	0	0	0	0.1	0	1.4	0
120866	15188	787	34.4	553.9	580.2	541	559	23	42	42.3	23.7	88.4	554.8	550.2	6	5	27	B	1	0	0	0	0	0	0	1.8	0
120867	15188	555	34.1	282.3	870.5	266	860	35	19	37.5	18.9	172.6	312	874.3	7	5	27	D	0	0	0	1	1	0	0	2	0
120868	15188	752	33.7	556	763.5	543	742	22	45	44.4	21.6	94.1	558.1	793.4	8	5	27	B	1	0	0	0	0	0	0	2.1	0
120869	15189	901	34.9	93.1	121.1	79	98	30	46	43.4	26.4	105.3	101.1	150	1	5	27	A	1	0	0	0	0	0	0	1.6	0
120870	15189	764	33.3	559.1	143	547	122	22	40	42.2	23.1	85.2	561.6	113.1	2	5	27	B	1	0	0	0	0	0	0	1.8	0
120871	15189	548	35.5	291	377	277	363	26	28	31.2	22.4	127.8	272.6	353.3	3	5	27	D	0	0	0	1	1	0	0	1.4	0
120872	15189	1054	33.7	519.2	328.7	507	301	28	59	58	23.1	76.1	512	357.8	4	5	27	B	1	0	0	0	0	1.1	1	2.5	0
120873	15189	505	34.3	86.3	580.7	76	566	22	29	29.8	21.6	106.5	94.8	609.5	5	5	27	A	1	0	0	0	0	0	0	1.4	0
120874	15189	789	34.6	553.9	580.2	541	559	23	42	42.5	23.7	88.7	554.6	550.2	6	5	27	B	1	0	0	0	0	0.0008863	0	1.8	0
120875	15189	543	34	283	870.5	266	861	35	18	36.9	18.7	173.4	312.8	873.9	7	5	27	D	0	0	0	1	1	0.1	0	2	0
120876	15189	738	33.6	556.1	763.4	544	742	21	44	44.5	21.1	94.1	558.3	793.3	8	5	27	B	1	0	0	0	0	0	0	2.1	0
120877	15190	899	34.8	93.1	121	79	98	30	46	43.5	26.3	105.1	101	149.9	1	5	27	A	1	0	0	0	0	0	0	1.7	0
120878	15190	735	33.3	559.5	143.2	548	122	21	40	42.4	22.1	83.9	562.7	113.4	2	5	27	B	1	0	0	0	0	0	0	1.9	0
120879	15190	551	35.6	290.9	376.8	277	363	26	28	31.1	22.6	125	273.7	352.2	3	5	27	D	0	0	0	1	1	0	0	1.4	0
120880	15190	961	33.8	518.2	330.6	506	306	27	50	50.1	24.4	77.9	511.9	359.9	4	5	27	B	1	0	0	0	0	0.2	0	2.1	0
120881	15190	522	34.6	86.6	582.6	76	568	23	29	30.5	21.8	107	95.4	611.3	5	5	27	A	1	0	0	0	0	0.2	0	1.4	0
120882	15190	792	34.6	553.9	580.3	541	559	23	42	42.8	23.6	87.7	555.1	550.3	6	5	27	B	1	0	0	0	0	0	0	1.8	0
120883	15190	551	33.9	283.4	870.5	265	861	36	18	36.6	19.2	176.8	253.5	868.8	7	5	27	D	0	0	0	1	1	0	0	1.9	0
120884	15190	749	33.8	556.3	763.6	544	742	21	45	45.8	20.8	94.2	558.4	793.5	8	5	27	B	1	0	0	0	0	0	0	2.2	0
120885	15191	893	35	93.1	121	79	98	30	47	43.4	26.2	106	101.4	149.9	1	5	27	A	1	0	0	0	0	0	0	1.7	0
120886	15191	739	33.4	559.5	143.2	548	121	21	41	42.8	22	83.6	562.8	113.4	2	5	27	B	1	0	0	0	0	0	0	1.9	0
120887	15191	541	35.4	290.8	377	277	363	26	28	31	22.2	126.9	272.8	353	3	5	27	D	0	0	0	1	1	0	0	1.4	0
120888	15191	951	34	516.3	334.2	498	310	34	48	49.4	24.5	67.8	505	362	4	5	27	B	1	0	0	0	0	0.4	0	2	0
120889	15191	497	34.5	86.4	582.5	76	569	22	27	29.6	21.4	109.3	96.3	610.8	5	5	27	A	1	0	0	0	0	0	0	1.4	0
120890	15191	783	34.5	554	580.2	541	559	23	42	42.7	23.4	88.3	554.9	550.2	6	5	27	B	1	0	0	0	0	0	0	1.8	0
120891	15191	586	33.8	283	869.7	266	859	35	20	37.6	19.9	170.9	312.6	874.5	7	5	27	D	0	0	0	1	1	0.1	0	1.9	0
120892	15191	735	33.9	556.3	763.7	544	742	21	45	45	20.8	93.8	558.3	793.6	8	5	27	B	1	0	0	0	0	0	0	2.2	0
120893	15192	885	35.1	93.2	121.1	79	98	29	47	43.7	25.8	104.7	100.8	150.1	1	5	27	A	1	0	0	0	0	0	0	1.7	0
120894	15192	737	33.6	559.5	143.4	548	122	21	40	42.2	22.2	83.7	562.7	113.6	2	5	27	B	1	0	0	0	0	0	0	1.9	0
120895	15192	527	35.6	291.2	377.2	278	364	25	27	30.5	22	124.6	274.1	352.5	3	5	27	D	0	0	0	1	1	0	0	1.4	0
120896	15192	971	34	516	334.1	494	310	39	45	50.1	24.7	54.7	498.6	358.5	4	5	27	B	1	0	0	0	0	0	0	2	0
120897	15192	495	34.5	86.5	582	76	569	22	26	28.1	22.5	109	96.3	610.4	5	5	27	A	1	0	0	0	0	0	0	1.2	0
120898	15192	792	34.5	554	580.4	541	559	23	42	43.2	23.4	87.4	555.4	550.5	6	5	27	B	1	0	0	0	0	0	0	1.8	0
120899	15192	597	33.4	283	869.1	266	857	35	22	37.7	20.2	166.1	312.1	876.3	7	5	27	D	0	0	0	1	1	0.1	0	1.9	0
120900	15192	732	34	556.3	763.6	544	742	21	45	45.2	20.6	94.1	558.4	793.6	8	5	27	B	1	0	0	0	0	0	0	2.2	0
120901	15193	894	34.9	93.2	121	80	98	28	48	44.4	25.6	104.3	100.6	150.1	1	5	27	A	1	0	0	0	0	0	0	1.7	0
120902	15193	733	33.4	560	143.9	548	121	21	43	44.4	21	84.9	562.6	114	2	5	27	B	1	0	0	0	0	0.1	0	2.1	0
120903	15193	525	35.5	291.2	377.5	278	364	25	27	30.3	22.1	127.1	273.1	353.6	3	5	27	D	0	0	0	1	1	0	0	1.4	0
120904	15193	966	33.9	516.9	334	497	310	37	48	51	24.1	60.7	502.2	360.1	4	5	27	B	1	0	0	0	0	0.1	0	2.1	0
120905	15193	506	34.6	86.8	582.2	76	569	23	26	28.7	22.4	115.3	99.6	609.3	5	5	27	A	1	0	0	0	0	0	0	1.3	0
120906	15193	802	34.5	553.9	580.6	541	559	23	42	43.2	23.7	87.6	555.1	550.6	6	5	27	B	1	0	0	0	0	0	0	1.8	0
120907	15193	588	33.5	283.4	870	264	860	39	19	38	19.7	173.5	313.2	873.4	7	5	27	D	0	0	0	1	1	0.1	0	1.9	0
120908	15193	744	33.9	556.3	763.7	544	742	21	45	45.7	20.7	94.4	558.6	793.6	8	5	27	B	1	0	0	0	0	0	0	2.2	0
120909	15194	891	35.1	93.2	120.6	79	98	29	46	43.7	25.9	105	100.9	149.6	1	5	27	A	1	0	0	0	0	0	0	1.7	0
120910	15194	742	33.4	559.7	143.6	548	122	21	41	43.8	21.6	84.6	562.5	113.7	2	5	27	B	1	0	0	0	0	0	0	2	0
120911	15194	526	35.6	290.9	377.4	277	364	26	27	30	22.3	126.8	272.9	353.4	3	5	27	D	0	0	0	1	1	0	0	1.3	0
120912	15194	945	34	517.9	333.8	504	309	30	49	49.7	24.2	71.4	527.5	305.3	4	5	27	B	1	0	0	0	0	0.1	0	2.1	0
120913	15194	520	34.5	87	581.6	76	568	24	26	28.3	23.4	114.7	74.5	554.3	5	5	27	A	1	0	0	0	0	0.1	0	1.2	0
120914	15194	803	34.5	553.8	580.6	541	560	23	41	43.1	23.7	87.6	555.1	550.6	6	5	27	B	1	0	0	0	0	0	0	1.8	0
120915	15194	611	33.4	285.3	869.5	267	859	40	20	38	20.5	167.2	314.5	876.1	7	5	27	D	0	0	0	1	1	0.2	0	1.9	0
120916	15194	737	33.8	556.3	763.6	544	742	21	45	45.5	20.6	94.3	558.6	793.5	8	5	27	B	1	0	0	0	0	0	0	2.2	0
120917	15195	891	34.9	93.1	120.9	79	98	29	47	44.1	25.8	104.4	100.6	150	1	5	27	A	1	0	0	0	0	0	0	1.7	0
120918	15195	750	33.3	559.6	143.6	547	122	22	41	43.5	22	84.3	562.6	113.8	2	5	27	B	1	0	0	0	0	0	0	2	0
120919	15195	545	35.6	290.8	377.2	277	364	26	27	30.4	22.8	124.3	273.9	352.5	3	5	27	D	0	0	0	1	1	0	0	1.3	0
120920	15195	918	33.3	523	330.6	507	308	33	44	45.5	25.7	118.4	508.7	304.3	4	5	27	B	1	0	0	0	0	0.6	0	1.8	0
120921	15195	528	34.3	87.1	580.3	76	567	25	26	28.6	23.5	118	101.1	606.8	5	5	27	A	1	0	0	0	0	0.1	0	1.2	0
120922	15195	798	34.5	553.9	580.4	541	559	23	42	43	23.7	87.1	555.4	550.4	6	5	27	B	1	0	0	0	0	0	0	1.8	0
120923	15195	664	33.3	285.3	868.1	266	857	37	22	37.2	22.7	172.9	255.5	864.4	7	5	27	D	0	0	0	1	1	0.1	0	1.6	0
120924	15195	742	33.5	556.1	763.5	544	742	21	44	44.6	21.2	94	558.2	793.4	8	5	27	B	1	0	0	0	0	0	0	2.1	0
120925	15196	874	35	93.3	121.5	80	98	28	48	43.7	25.5	104.5	100.8	150.5	1	5	27	A	1	0	0	0	0	0.1	0	1.7	0
120926	15196	750	33.7	559.6	143.5	548	122	21	41	43.3	22	85.3	562.1	113.6	2	5	27	B	1	0	0	0	0	0	0	2	0
120927	15196	544	35.2	290.9	377.4	277	364	26	27	30.7	22.6	127.1	272.8	353.4	3	5	27	D	0	0	0	1	1	0	0	1.4	0
120928	15196	893	33.9	551	350.1	529	319	36	50	48.4	23.5	54.9	568.3	325.5	4	5	27	D	0	1	0	0	0	3.5	1	2.1	0
120929	15196	522	33.8	86.5	579.4	76	565	23	28	30	22.1	106.5	78	550.7	5	5	27	A	1	0	0	0	0	0.1	0	1.4	0
120930	15196	815	34.6	553.6	580.3	540	559	24	42	42.4	24.5	87.1	555.1	550.3	6	5	27	B	1	0	0	0	0	0	0	1.7	0
120931	15196	581	33.2	281.4	866.4	267	853	30	26	32.5	22.8	45.3	302.4	845.1	7	5	27	D	0	0	0	1	1	0.4	0	1.4	0
120932	15196	739	33.5	556.1	763.8	544	743	21	44	44.5	21.2	93.8	558.1	793.8	8	5	27	B	1	0	0	0	0	0	0	2.1	0
120933	15197	874	34.9	93.3	121.4	80	98	28	48	43.5	25.6	104.5	100.8	150.5	1	5	27	A	1	0	0	0	0	0	0	1.7	0
120934	15197	757	33.6	559.5	143.5	548	122	21	41	43.5	22.1	85.3	562	113.6	2	5	27	B	1	0	0	0	0	0	0	2	0
120935	15197	549	35.3	291.1	377.4	277	364	26	27	30.8	22.7	130.3	271.7	354.5	3	5	27	D	0	0	0	1	1	0	0	1.4	0
120936	15197	716	34	548.7	313.4	526	302	39	27	40.8	22.4	160.9	520.4	303.6	4	5	27	B	1	0	0	0	0	3.7	1	1.8	0
120937	15197	535	34	86.9	580.3	76	566	23	28	30.1	22.6	108.7	77.2	551.9	5	5	27	A	1	0	0	0	0	0.1	0	1.3	0
120938	15197	795	34.6	553.9	580	540	559	24	42	42.5	23.8	88.6	553.2	610	6	5	27	B	1	0	0	0	0	0	0	1.8	0
120939	15197	616	33.3	285.8	865.2	271	850	30	29	35.6	22.1	44.1	307.4	844.3	7	5	27	D	0	0	0	1	1	0.5	0	1.6	0
120940	15197	746	33.6	556.1	763.9	544	743	21	44	44.9	21.2	94.8	558.6	793.8	8	5	27	B	1	0	0	0	0	0	0	2.1	0
120941	15198	884	34.9	93.3	121.4	79	98	30	47	43.4	26	105.5	101.3	150.3	1	5	27	A	1	0	0	0	0	0	0	1.7	0
120942	15198	754	33.6	559.6	143.5	548	122	21	41	43.5	22.1	85.1	562.1	113.6	2	5	27	B	1	0	0	0	0	0	0	2	0
120943	15198	547	35.1	290.7	377.2	276	364	27	27	30.6	22.8	129	271.8	353.9	3	5	27	D	0	0	0	1	1	0	0	1.3	0
120944	15198	752	34.5	537.7	310.2	513	298	46	23	43.9	21.8	3.8	507.7	312.2	4	5	27	B	1	0	0	0	0	1.2	1	2	0
120945	15198	498	34.4	85.7	580.7	76	567	20	29	31.2	20.3	100.1	91	610.3	5	5	27	A	1	0	0	0	0	0.1	0	1.5	0
120946	15198	800	34.6	553.8	580.2	540	559	24	42	42.5	24	88.6	554.5	550.2	6	5	27	B	1	0	0	0	0	0	0	1.8	0
120947	15198	593	33.4	284.3	865.7	270	852	30	27	34.4	21.9	40.2	307.2	846.3	7	5	27	D	0	0	0	1	1	0.2	0	1.6	0
120948	15198	743	33.4	556.2	763.7	544	742	21	45	45	21	93.8	558.1	793.6	8	5	27	B	1	0	0	0	0	0	0	2.1	0
120949	15199	873	34.8	93.8	120.7	80	98	29	45	42.5	26.1	106.3	102.2	149.5	1	5	27	A	1	0	0	0	0	0.1	0	1.6	0
120950	15199	755	33.6	559.6	143.6	548	122	21	41	43.7	22	84.9	562.2	113.7	2	5	27	B	1	0	0	0	0	0	0	2	0
120951	15199	544	35.6	291.2	376.9	277	363	26	28	31.2	22.2	124.9	274	352.3	3	5	27	D	0	0	0	1	1	0.1	0	1.4	0
120952	15199	747	34.3	533.1	311.2	513	296	39	30	41.1	23.1	29.6	507	326.1	4	5	27	B	1	0	0	0	0	0.5	0	1.8	0
120953	15199	527	34	85.2	579.6	76	564	20	35	34.6	19.4	89.7	85.1	609.6	5	5	27	A	1	0	0	0	0	0.1	0	1.8	0
120954	15199	809	34.5	553.9	580.1	541	559	23	42	43.6	23.6	87.7	555.2	550.1	6	5	27	B	1	0	0	0	0	0	0	1.8	0
120955	15199	567	33.3	284.2	865.9	269	853	31	26	33.3	21.6	37.7	307.9	847.6	7	5	27	D	0	0	0	1	1	0	0	1.5	0
120956	15199	752	33.4	556.2	763.7	544	742	21	45	45.5	21	94.3	558.4	793.6	8	5	27	B	1	0	0	0	0	0	0	2.2	0
120957	15200	874	35	93.9	120.6	80	98	29	46	43.1	25.8	105.7	102	149.5	1	5	27	A	1	0	0	0	0	0	0	1.7	0
120958	15200	760	33.5	559.6	143.4	548	121	21	42	44.1	21.9	84.5	562.5	113.5	2	5	27	B	1	0	0	0	0	0	0	2	0
120959	15200	541	35.7	290.9	377.3	277	363	26	28	31	22.2	124.5	273.9	352.6	3	5	27	D	0	0	0	1	1	0	0	1.4	0
120960	15200	738	34.4	527.8	313.4	511	297	33	33	40.5	23.2	45	506.6	334.6	4	5	27	B	1	0	0	0	0	0.6	0	1.7	0
120961	15200	524	34	85.3	576.9	76	561	20	34	34.4	19.4	98.4	89.7	606.6	5	5	27	A	1	0	0	0	0	0.3	0	1.8	0
120962	15200	797	34.6	554	580.1	541	559	23	42	43.4	23.4	87.1	555.5	550.1	6	5	27	B	1	0	0	0	0	0	0	1.9	0
120963	15200	572	33.4	284	866.1	269	853	32	26	33.6	21.6	35.6	308.4	848.6	7	5	27	D	0	0	0	1	1	0	0	1.6	0
120964	15200	759	33.5	556.1	763.7	544	742	21	45	45.8	21.1	93.8	558.1	793.6	8	5	27	B	1	0	0	0	0	0	0	2.2	0
120965	15201	883	34.8	93.9	120.6	80	98	29	46	43.3	26	105.2	101.8	149.6	1	5	27	A	1	0	0	0	0	0	0	1.7	0
120966	15201	755	33.5	559.6	143.6	548	122	21	41	43.8	22	84.5	562.4	113.8	2	5	27	B	1	0	0	0	0	0	0	2	0
120967	15201	537	35.6	291.3	377.4	278	364	25	27	30.6	22.3	124.5	274.3	352.6	3	5	27	D	0	0	0	1	1	0	0	1.4	0
120968	15201	741	34.4	528.3	313	512	296	33	33	39.4	24	45.8	549.2	291.5	4	5	27	B	1	0	0	0	0	0.1	0	1.6	0
120969	15201	490	34.3	86.2	579	76	566	22	26	27.9	22.3	110.4	96.6	607.1	5	5	27	A	1	0	0	0	0	0.2	0	1.3	0
120970	15201	804	34.6	553.8	580.5	541	559	23	42	43	23.8	87.8	555	550.5	6	5	27	B	1	0	0	0	0	0	0	1.8	0
120971	15201	557	33.4	283.8	866.4	269	854	31	25	33	21.5	34.7	308.5	849.3	7	5	27	D	0	0	0	1	1	0	0	1.5	0
120972	15201	746	33.4	556.2	763.8	544	742	21	45	45.2	21	94.1	558.4	793.8	8	5	27	B	1	0	0	0	0	0	0	2.2	0
120973	15202	868	34.9	94	120.6	81	98	28	46	43.4	25.5	105	101.7	149.6	1	5	27	A	1	0	0	0	0	0	0	1.7	0
120974	15202	766	33.5	559.4	144.2	547	122	22	42	43.5	22.4	84.1	562.5	114.4	2	5	27	B	1	0	0	0	0	0.1	0	1.9	0
120975	15202	545	35.2	291	377.6	277	364	26	27	30.5	22.7	129.4	271.9	354.4	3	5	27	D	0	0	0	1	1	0	0	1.3	0
120976	15202	732	34.4	528.1	313.5	512	297	32	33	39.1	23.8	45.2	507	334.8	4	5	27	B	1	0	0	0	0	0.1	0	1.6	0
120977	15202	494	34.7	84.8	579	76	564	19	31	32.8	19.2	98.1	89.1	608.7	5	5	27	A	1	0	0	0	0	0.1	0	1.7	0
120978	15202	796	34.6	553.9	580.4	541	559	23	42	42.7	23.7	87.6	555.1	550.4	6	5	27	B	1	0	0	0	0	0	0	1.8	0
120979	15202	562	33.4	283.8	866.4	269	854	31	25	33.6	21.3	34.2	308.6	849.5	7	5	27	D	0	0	0	1	1	0	0	1.6	0
120980	15202	735	33.5	556.2	763.9	544	743	21	44	44.7	20.9	94.1	558.3	793.8	8	5	27	B	1	0	0	0	0	0	0	2.1	0
120981	15203	871	34.9	93.9	120.5	81	98	28	46	43.3	25.6	104.8	101.6	149.5	1	5	27	A	1	0	0	0	0	0	0	1.7	0
120982	15203	756	33.3	559.4	144.1	547	122	22	41	42.7	22.5	83.1	563	114.3	2	5	27	B	1	0	0	0	0	0	0	1.9	0
120983	15203	548	35.3	291	377.4	277	364	26	27	30.6	22.8	128.4	272.4	353.9	3	5	27	D	0	0	0	1	1	0	0	1.3	0
120984	15203	725	34.5	527.9	313.5	512	297	32	33	39.6	23.3	46.1	548.7	291.8	4	5	27	B	1	0	0	0	0	0	0	1.7	0
120985	15203	544	34.8	85.1	578	76	562	19	33	34	20.3	96.5	88.5	607.8	5	5	27	A	1	0	0	0	0	0.1	0	1.7	0
120986	15203	789	34.6	553.9	580.3	541	560	23	41	42.7	23.5	87.8	552.8	610.3	6	5	27	B	1	0	0	0	0	0	0	1.8	0
120987	15203	535	33.6	283.7	866.8	269	855	31	24	32.6	20.9	32.2	309.1	850.8	7	5	27	D	0	0	0	1	1	0	0	1.6	0
120988	15203	761	33.5	556	763.5	543	742	22	45	45	21.5	94	558.1	793.4	8	5	27	B	1	0	0	0	0	0	0	2.1	0
120989	15204	885	34.9	94	121.3	80	98	29	47	44	25.6	106.1	102.3	150.1	1	5	27	A	1	0	0	0	0	0.1	0	1.7	0
120990	15204	775	33.5	559.2	143.8	547	122	22	41	43	23	83.5	562.6	114	2	5	27	B	1	0	0	0	0	0	0	1.9	0
120991	15204	558	35.1	290.9	377.4	277	364	26	27	30.6	23.2	126.1	273.2	353.2	3	5	27	D	0	0	0	1	1	0	0	1.3	0
120992	15204	731	34.5	527.7	313.6	511	297	33	33	39.8	23.4	45.4	506.6	335	4	5	27	B	1	0	0	0	0	0	0	1.7	0
120993	15204	541	34.5	85.2	576.8	76	561	20	32	33	20.9	95.8	88.3	606.7	5	5	27	A	1	0	0	0	0	0.1	0	1.6	0
120994	15204	778	34.5	554.1	580.2	542	559	22	42	42.9	23.1	88.3	555	550.2	6	5	27	B	1	0	0	0	0	0	0	1.9	0
120995	15204	537	33.4	283.4	867	269	855	30	24	32.6	21	32.7	308.7	850.8	7	5	27	D	0	0	0	1	1	0	0	1.6	0
120996	15204	763	33.5	556	763.7	544	742	21	45	45.5	21.3	94.2	558.3	793.6	8	5	27	B	1	0	0	0	0	0	0	2.1	0
120997	15205	900	34.8	93.8	121.3	80	98	29	47	44	26	106.2	102.2	150.1	1	5	27	A	1	0	0	0	0	0	0	1.7	0
120998	15205	795	33.1	558.9	143.7	546	122	23	41	42.5	23.8	84.6	561.8	113.8	2	5	27	B	1	0	0	0	0	0	0	1.8	0
120999	15205	561	35.3	290.8	377.3	277	363	26	28	31	23	127.1	272.7	353.3	3	5	27	D	0	0	0	1	1	0	0	1.3	0
121000	15205	738	34.4	527.5	313.7	511	297	33	33	40	23.5	44.1	549.1	292.8	4	5	27	B	1	0	0	0	0	0	0	1.7	0
121001	15205	542	34.3	85.6	577.1	76	562	20	31	32.5	21.2	98.7	90.2	606.7	5	5	27	A	1	0	0	0	0	0	0	1.5	0
121002	15205	787	34.6	553.9	580.3	541	560	23	41	42.7	23.5	88.7	553.3	610.2	6	5	27	B	1	0	0	0	0	0	0	1.8	0
121003	15205	535	33.6	283.4	866.9	269	855	30	24	32.5	20.9	32.5	308.7	850.8	7	5	27	D	0	0	0	1	1	0	0	1.6	0
121004	15205	778	33.4	555.9	763.5	543	742	22	45	45.6	21.7	94.4	558.2	793.4	8	5	27	B	1	0	0	0	0	0	0	2.1	0
121005	15206	890	34.8	94	121.1	80	98	30	46	43.5	26.1	107.3	102.9	149.8	1	5	27	A	1	0	0	0	0	0	0	1.7	0
121006	15206	809	33.5	558.9	143.4	546	121	23	42	43.3	23.8	85.1	561.5	113.5	2	5	27	B	1	0	0	0	0	0	0	1.8	0
121007	15206	549	35.3	291.1	377.2	277	364	26	27	30.6	22.8	128.6	272.4	353.7	3	5	27	D	0	0	0	1	1	0	0	1.3	0
121008	15206	733	34.5	527.6	313.6	511	297	33	33	39.9	23.4	44.7	548.9	292.5	4	5	27	B	1	0	0	0	0	0	0	1.7	0
121009	15206	546	34.3	86.1	576.8	76	562	22	30	31.2	22.3	104.8	93.8	605.8	5	5	27	A	1	0	0	0	0	0.1	0	1.4	0
121010	15206	790	34.6	554	580.3	541	559	23	42	42.8	23.5	88	555	550.3	6	5	27	B	1	0	0	0	0	0.0008669	0	1.8	0
121011	15206	533	33.6	283.3	867.2	268	855	31	24	33.1	20.5	30.7	309.1	851.8	7	5	27	D	0	0	0	1	1	0	0	1.6	0
121012	15206	758	33.3	556.1	763.5	544	742	21	45	45.8	21.1	94.5	558.5	793.4	8	5	27	B	1	0	0	0	0	0	0	2.2	0
121013	15207	892	34.9	94	120.9	80	98	30	45	43.2	26.3	108.9	84.3	92.5	1	5	27	A	1	0	0	0	0	0	0	1.6	0
121014	15207	812	33.2	558.9	143.4	547	121	22	42	43.7	23.6	84.5	561.7	113.5	2	5	27	B	1	0	0	0	0	0	0	1.8	0
121015	15207	542	35.3	290.8	377.1	277	364	25	27	30.1	23	125.5	273.4	352.7	3	5	27	D	0	0	0	1	1	0	0	1.3	0
121016	15207	728	34.5	527.7	313.3	511	297	33	32	39.5	23.5	43.4	549.6	292.7	4	5	27	B	1	0	0	0	0	0	0	1.7	0
121017	15207	530	35	85.5	576.9	76	562	21	30	31.5	21.4	96.2	88.8	606.7	5	5	27	A	1	0	0	0	0	0.1	0	1.5	0
121018	15207	776	34.6	554.1	580.3	542	559	22	42	43.1	22.9	88	555.2	550.3	6	5	27	B	1	0	0	0	0	0	0	1.9	0
121019	15207	536	33.5	283.5	867.4	269	856	31	23	32.9	20.7	26.5	310.4	854	7	5	27	D	0	0	0	1	1	0	0	1.6	0
121020	15207	764	33.5	556.1	763.6	543	742	22	45	45.6	21.3	94.2	558.3	793.5	8	5	27	B	1	0	0	0	0	0	0	2.1	0
121021	15208	889	34.9	93.8	120.7	80	98	29	46	43.1	26.3	105.9	102.1	149.5	1	5	27	A	1	0	0	0	0	0	0	1.6	0
121022	15208	813	33.3	558.9	143.5	547	121	22	42	43.8	23.6	84.4	561.8	113.6	2	5	27	B	1	0	0	0	0	0	0	1.9	0
121023	15208	557	35.2	290.9	377	277	363	26	28	31.1	22.8	123.9	274.1	352.1	3	5	27	D	0	0	0	1	1	0	0	1.4	0
121024	15208	738	34.4	527.3	313.3	509	297	35	32	40.4	23.3	41	504.7	333	4	5	27	B	1	0	0	0	0	0	0	1.7	0
121025	15208	539	34.8	86.1	576.7	76	562	22	29	30.8	22.3	104.8	93.7	605.7	5	5	27	A	1	0	0	0	0	0.1	0	1.4	0
121026	15208	783	34.7	553.9	580.3	541	560	23	41	42.6	23.4	87.5	552.6	610.3	6	5	27	B	1	0	0	0	0	0	0	1.8	0
121027	15208	531	33.4	283.1	867.4	268	856	31	23	32.2	21	28.3	309.5	853.2	7	5	27	D	0	0	0	1	1	0	0	1.5	0
121028	15208	757	33.5	556.2	763.6	544	742	21	45	45.8	21.1	94.3	558.4	793.5	8	5	27	B	1	0	0	0	0	0	0	2.2	0
121029	15209	887	34.9	93.8	120.6	80	98	29	46	43	26.2	105.8	102	149.4	1	5	27	A	1	0	0	0	0	0	0	1.6	0
121030	15209	806	33.6	559	143.4	547	121	22	42	44	23.3	84.6	561.8	113.5	2	5	27	B	1	0	0	0	0	0	0	1.9	0
121031	15209	540	35.4	290.7	377.4	277	364	26	27	30.4	22.6	127	272.7	353.5	3	5	27	D	0	0	0	1	1	0	0	1.3	0
121032	15209	879	34.6	514.5	315.2	478	301	64	25	63.6	17.6	15.6	485.6	323.3	4	5	27	B	1	0	0	0	0	1.3	1	3.6	0
121033	15209	526	34.4	85.6	579	76	563	19	34	34.8	19.3	100.7	91.2	608.5	5	5	27	A	1	0	0	0	0	0.2	0	1.8	0
121034	15209	781	34.6	554	580.2	541	560	23	41	42.6	23.3	88.6	553.3	610.2	6	5	27	B	1	0	0	0	0	0	0	1.8	0
121035	15209	537	33.3	283.3	867.1	269	855	31	24	33	20.7	30.7	309.2	851.8	7	5	27	D	0	0	0	1	1	0	0	1.6	0
121036	15209	758	33.5	556.1	763.6	544	742	21	45	45.7	21.1	94	558.2	793.6	8	5	27	B	1	0	0	0	0	0	0	2.2	0
121037	15210	908	34.9	93.8	120.6	80	98	29	47	44.2	26.2	105.6	101.8	149.5	1	5	27	A	1	0	0	0	0	0	0	1.7	0
121038	15210	812	33.1	558.8	143.7	546	122	23	41	43.3	23.9	84.2	561.8	113.9	2	5	27	B	1	0	0	0	0	0	0	1.8	0
121039	15210	547	35.3	290.8	377.4	277	364	26	27	30.6	22.8	126.4	273	353.3	3	5	27	D	0	0	0	1	1	0	0	1.3	0
121040	15210	883	34.5	490.7	322.1	455	309	64	23	61.5	18.3	10.7	461.2	327.6	4	5	27	B	1	0	0	0	0	2.5	1	3.4	0
121041	15210	525	34.3	85	576.9	76	561	19	34	35.4	18.9	95.5	87.9	606.7	5	5	27	A	1	0	0	0	0	0.2	0	1.9	0
121042	15210	778	34.6	554.1	580.3	542	560	22	41	42.9	23.1	88.1	553	610.3	6	5	27	B	1	0	0	0	0	0	0	1.9	0
121043	15210	532	33.3	283.6	867.2	269	855	31	24	33.1	20.5	31.5	309.1	851.5	7	5	27	D	0	0	0	1	1	0	0	1.6	0
121044	15210	757	33.7	556.1	763.6	544	742	21	45	45.6	21.1	94.2	558.4	793.5	8	5	27	B	1	0	0	0	0	0	0	2.2	0
121045	15211	917	34.7	94	120.9	80	98	29	47	44.8	26	105.1	101.7	149.8	1	5	27	A	1	0	0	0	0	0	0	1.7	0
121046	15211	817	33.2	558.7	143.6	546	122	23	41	43.2	24.1	84.4	561.6	113.8	2	5	27	B	1	0	0	0	0	0	0	1.8	0
121047	15211	557	35.2	291	377.5	277	364	26	27	30.8	23.1	129.4	271.9	354.3	3	5	27	D	0	0	0	1	1	0	0	1.3	0
121048	15211	809	34.6	478.1	319.5	445	308	60	22	57.8	17.8	7.9	448.3	323.6	4	5	27	B	1	0	0	0	0	1.3	1	3.2	0
121049	15211	506	34.5	85.7	580.1	76	566	21	28	30.3	21.3	102.2	92.1	609.4	5	5	27	A	1	0	0	0	0	0.3	0	1.4	0
121050	15211	789	34.6	553.9	580.4	542	560	22	41	42.8	23.5	87.8	552.8	610.4	6	5	27	B	1	0	0	0	0	0	0	1.8	0
121051	15211	536	33.2	283.3	867.1	269	855	30	24	32.8	20.8	30.6	309.1	851.9	7	5	27	D	0	0	0	1	1	0	0	1.6	0
121052	15211	758	33.5	556.1	763.6	544	742	21	45	45.7	21.1	94.2	558.3	793.5	8	5	27	B	1	0	0	0	0	0	0	2.2	0
121053	15212	901	34.8	93.9	121	80	98	29	47	44.5	25.8	106.4	102.4	149.8	1	5	27	A	1	0	0	0	0	0	0	1.7	0
121054	15212	818	33.4	558.6	143.5	546	122	23	41	42.9	24.3	84.3	561.6	113.7	2	5	27	B	1	0	0	0	0	0	0	1.8	0
121055	15212	571	35.1	290.7	377.4	276	363	27	28	31.1	23.4	125.8	273.1	353	3	5	27	D	0	0	0	1	1	0	0	1.3	0
121056	15212	632	35	375.3	366.1	353	352	40	25	40.9	19.7	22.8	347.7	377.7	4	5	27	C	0	0	0	1	1	11.5	1	2.1	0
121057	15212	466	35.1	85.5	580.3	76	566	21	28	29.4	20.2	112.8	97.1	608	5	5	27	A	1	0	0	0	0	0	0	1.5	0
121058	15212	786	34.5	553.9	580.6	542	560	22	41	43	23.3	86.2	555.9	550.6	6	5	27	B	1	0	0	0	0	0	0	1.8	0
121059	15212	526	33.4	282.9	867.5	268	856	31	23	32.2	20.8	29.4	309	852.7	7	5	27	D	0	0	0	1	1	0.1	0	1.6	0
121060	15212	759	33.4	556.1	763.3	544	742	21	45	45.7	21.1	94.1	558.3	793.2	8	5	27	B	1	0	0	0	0	0	0	2.2	0
121061	15213	913	34.9	93.9	121.4	80	98	29	48	44.9	25.9	105	101.7	150.4	1	5	27	A	1	0	0	0	0	0	0	1.7	0
121062	15213	821	33.3	558.6	143.4	545	122	24	41	42.8	24.4	85.7	560.9	113.5	2	5	27	B	1	0	0	0	0	0	0	1.8	0
121063	15213	576	35.2	290.9	377.2	277	363	26	28	31.3	23.5	127.7	272.6	353.4	3	5	27	D	0	0	0	1	1	0	0	1.3	0
121064	15213	664	35.1	372.4	366.5	348	352	43	26	43.9	19.3	23.2	344.9	378.3	4	5	27	C	0	0	0	1	1	0.3	0	2.3	0
121065	15213	436	34.5	84.2	580.8	76	565	18	31	32.7	17	102.6	77.6	551.5	5	5	27	A	1	0	0	0	0	0.1	0	1.9	0
121066	15213	778	34.6	554	580.3	541	560	23	41	42.6	23.2	87.7	552.8	610.3	6	5	27	B	1	0	0	0	0	0	0	1.8	0
121067	15213	518	33.4	283.1	867.6	268	856	31	23	32.3	20.4	28.6	309.4	853.2	7	5	27	D	0	0	0	1	1	0	0	1.6	0
121068	15213	753	33.5	556	763.4	543	742	22	45	44.9	21.4	94.1	558.2	793.3	8	5	27	B	1	0	0	0	0	0	0	2.1	0
121069	15214	919	34.5	94	121.2	80	98	30	46	44.1	26.5	106.4	102.5	150	1	5	27	A	1	0	0	0	0	0	0	1.7	0
121070	15214	827	33.4	558.7	143.1	545	121	24	42	43.4	24.3	85.2	561.2	113.3	2	5	27	B	1	0	0	0	0	0	0	1.8	0
121071	15214	598	35.2	291.1	377	276	363	28	28	31.5	24.2	132.9	270.7	355.1	3	5	27	D	0	0	0	1	1	0	0	1.3	0
121072	15214	684	35.2	367.1	372.1	345	355	40	34	47.5	18.3	40.4	344.3	391.6	4	5	27	C	0	0	0	1	1	0.8	0	2.6	1
121073	15214	518	34	84.9	580.1	76	565	20	34	34.5	19.1	90.6	85.3	610.1	5	5	27	A	1	0	0	0	0	0.1	0	1.8	0
121074	15214	794	34.6	553.8	580.4	541	560	23	41	42.6	23.7	87.9	552.7	610.3	6	5	27	B	1	0	0	0	0	0	0	1.8	0
121075	15214	542	33.3	283.2	867.1	268	855	31	24	33.3	20.7	31.5	308.7	851.5	7	5	27	D	0	0	0	1	1	0	0	1.6	0
121076	15214	747	33.5	556.1	763.5	544	742	21	45	45.1	21.1	94.1	558.2	793.4	8	5	27	B	1	0	0	0	0	0	0	2.1	0
121077	15215	913	34.5	94	120.8	80	98	30	45	43.8	26.6	107.6	84.9	92.2	1	5	27	A	1	0	0	0	0	0	0	1.6	0
121078	15215	830	33.3	558.7	143.1	546	121	23	42	43.8	24.1	85.5	561.1	113.2	2	5	27	B	1	0	0	0	0	0.0007974	0	1.8	0
121079	15215	575	35.4	291.2	376.8	277	363	26	28	31.3	23.4	126.8	273.3	352.8	3	5	27	D	0	0	0	1	1	0	0	1.3	0
121080	15215	611	35	367.4	369.1	344	356	40	24	40	19.4	20.9	339.3	379.8	4	5	27	C	0	0	0	1	1	0.3	0	2.1	0
121081	15215	483	34.2	84.5	577.4	76	562	19	33	33.2	18.5	90	84.4	607.4	5	5	27	A	1	0	0	0	0	0.3	0	1.8	0
121082	15215	789	34.6	553.9	580.3	541	560	23	41	42.9	23.4	88.1	552.9	610.3	6	5	27	B	1	0	0	0	0	0	0	1.8	0
121083	15215	541	33.5	282.8	867.3	268	855	31	24	33.2	20.8	31.7	308.4	851.5	7	5	27	D	0	0	0	1	1	0	0	1.6	0
121084	15215	745	33.6	556.1	763.5	544	742	21	45	45.1	21	93.8	558.1	793.4	8	5	27	B	1	0	0	0	0	0	0	2.1	0
121085	15216	910	34.3	93.9	120.8	80	98	30	46	44.2	26.2	107.4	102.8	149.5	1	5	27	A	1	0	0	0	0	0	0	1.7	0
121086	15216	827	33.4	558.7	143	546	121	23	42	43.8	24	85.3	561.2	113.1	2	5	27	B	1	0	0	0	0	0	0	1.8	0
121087	15216	577	35.1	290.7	376.9	276	363	27	28	31.4	23.4	124.3	273.8	352.1	3	5	27	D	0	0	0	1	1	0.1	0	1.3	0
121088	15216	668	34.9	368.8	368.3	343	356	44	23	42.1	20.2	12.5	339.5	374.8	4	5	27	C	0	0	0	1	1	0.2	0	2.1	0
121089	15216	484	34.3	84.4	577	76	561	19	33	33.2	18.6	90.9	84.8	607	5	5	27	A	1	0	0	0	0	0	0	1.8	0
121090	15216	762	34.8	554.4	580.4	542	559	22	42	43.5	22.3	88	555.4	550.4	6	5	27	B	1	0	0	0	0	0	0	1.9	0
121091	15216	532	33.6	282.8	867.1	268	855	31	24	32.9	20.6	32.4	308.2	851.1	7	5	27	D	0	0	0	1	1	0	0	1.6	0
121092	15216	754	33.6	556.2	763.5	544	742	21	45	45.6	21	94.4	558.5	793.5	8	5	27	B	1	0	0	0	0	0	0	2.2	0
121093	15217	903	34.6	93.7	120.1	80	98	29	45	43.7	26.3	106.1	102	148.9	1	5	27	A	1	0	0	0	0	0.1	0	1.7	0
121094	15217	815	33.4	558.8	143.2	547	121	22	42	43.8	23.7	85	561.5	113.3	2	5	27	B	1	0	0	0	0	0	0	1.8	0
121095	15217	573	35.1	290.9	376.9	277	363	26	28	31.6	23.1	124.4	273.9	352.2	3	5	27	D	0	0	0	1	1	0	0	1.4	0
121096	15217	636	35.7	368.2	370.5	344	355	42	31	46.8	17.3	34.8	343.6	387.6	4	5	27	C	0	0	0	1	1	0.2	0	2.7	1
121097	15217	431	35.1	83	579.8	76	564	16	32	34.5	15.9	90.4	83.2	609.8	5	5	27	A	1	0	0	0	0	0.3	0	2.2	0
121098	15217	764	34.5	554.2	580.2	542	560	22	41	42.9	22.7	88.1	553.2	610.2	6	5	27	B	1	0	0	0	0	0	0	1.9	0
121099	15217	533	33.4	282.9	867.3	268	855	31	24	32.9	20.6	31.3	308.6	851.7	7	5	27	D	0	0	0	1	1	0	0	1.6	0
121100	15217	746	33.6	556.1	763.5	544	742	21	45	44.9	21.2	93.8	558.1	793.4	8	5	27	B	1	0	0	0	0	0	0	2.1	0
121101	15218	909	34.8	94	120.5	80	98	29	46	44.7	25.9	107.2	102.8	149.1	1	5	27	A	1	0	0	0	0	0	0	1.7	0
121102	15218	804	33.2	558.8	143.6	547	122	22	41	43.3	23.7	85	561.5	113.7	2	5	27	B	1	0	0	0	0	0	0	1.8	0
121103	15218	562	35.2	291	377.3	277	364	26	27	30.6	23.4	129.7	271.9	354.2	3	5	27	D	0	0	0	1	1	0	0	1.3	0
121104	15218	560	35.8	358.7	390.1	341	372	33	35	45.8	15.6	54.6	341.3	414.6	4	5	27	C	0	0	0	1	1	2.2	1	2.9	0
121105	15218	472	34.2	83.5	579.6	76	563	17	35	36.2	16.6	92.5	84.8	609.6	5	5	27	A	1	0	0	0	0	0.1	0	2.2	0
121106	15218	783	34.4	554	581	542	560	22	41	43	23.2	86.9	555.6	551	6	5	27	B	1	0	0	0	0	0.1	0	1.9	0
121107	15218	554	33.3	283.1	867	268	855	32	24	33.8	20.9	32	308.6	851.1	7	5	27	D	0	0	0	1	1	0	0	1.6	0
121108	15218	743	33.6	556.2	763.9	544	742	21	45	45.1	21	94.2	558.4	793.8	8	5	27	B	1	0	0	0	0	0	0	2.1	0
121109	15219	922	34.7	94	120.7	80	97	29	48	45.2	26	104.1	101.3	149.8	1	5	27	A	1	0	0	0	0	0	0	1.7	0
121110	15219	807	33.2	558.9	143.4	546	121	23	42	43.2	23.8	84.4	561.8	113.5	2	5	27	B	1	0	0	0	0	0	0	1.8	0
121111	15219	564	35.1	290.8	377.3	276	364	27	27	31.1	23.1	129.1	271.9	354.1	3	5	27	D	0	0	0	1	1	0	0	1.3	0
121112	15219	502	36.8	358.5	387	339	371	37	32	45.3	14.1	38.6	335.1	405.7	4	5	27	C	0	0	0	1	1	0.3	0	3.2	1
121113	15219	551	34.3	84	580.3	76	561	17	40	40	17.5	94.1	86.1	610.2	5	5	27	A	1	0	0	0	0	0.1	0	2.3	0
121114	15219	763	34.6	554.3	580.8	542	560	22	41	43.6	22.3	86.9	555.9	550.9	6	5	27	B	1	0	0	0	0	0	0	2	0
121115	15219	517	33.4	282.6	867.7	268	856	30	23	32.1	20.5	29.4	308.7	853	7	5	27	D	0	0	0	1	1	0.1	0	1.6	0
121116	15219	732	33.7	556.3	763.7	544	742	21	45	44.9	20.8	93.6	558.2	793.6	8	5	27	B	1	0	0	0	0	0	0	2.2	0
121117	15220	900	34.8	93.9	120.7	80	97	29	47	44.7	25.6	106	85.7	91.9	1	5	27	A	1	0	0	0	0	0	0	1.7	0
121118	15220	810	33.4	558.7	143.3	546	122	23	41	43	24	85.1	561.3	113.4	2	5	27	B	1	0	0	0	0	0	0	1.8	0
121119	15220	578	35.2	291	377.1	277	363	26	29	31.5	23.4	128	272.5	353.5	3	5	27	D	0	0	0	1	1	0	0	1.3	0
121120	15220	401	35.8	360.3	376.7	343	369	33	17	32.6	15.7	170.4	330.7	371.7	4	5	27	C	0	0	0	1	1	1.1	1	2.1	0
121121	15220	574	33.9	83.6	580	76	560	18	41	42	17.4	90.6	83.9	610	5	5	27	A	1	0	0	0	0	0	0	2.4	1
121122	15220	798	34.5	553.8	580.6	541	560	23	41	42.9	23.7	86.3	551.8	610.5	6	5	27	B	1	0	0	0	0	0.1	0	1.8	0
121123	15220	524	33.7	282.6	867.7	268	856	30	23	32.8	20.3	28.8	308.9	853.3	7	5	27	D	0	0	0	1	1	0	0	1.6	0
121124	15220	742	33.5	556.2	763.6	544	742	21	45	44.7	21.1	93.8	558.2	793.5	8	5	27	B	1	0	0	0	0	0	0	2.1	0
121125	15221	895	34.7	93.9	120.8	80	98	29	46	44.4	25.7	106.8	102.6	149.5	1	5	27	A	1	0	0	0	0	0	0	1.7	0
121126	15221	811	33.4	558.8	143.2	546	121	23	42	43.2	23.9	85	561.4	113.3	2	5	27	B	1	0	0	0	0	0	0	1.8	0
121127	15221	565	35.1	290.7	377.2	277	363	26	28	31.2	23	125.4	273.3	352.7	3	5	27	D	0	0	0	1	1	0	0	1.4	0
121128	15221	592	35	363.8	338.6	346	322	33	33	40.9	18.4	132.9	343.4	316.6	4	5	27	A	0	0	1	0	1	3.9	1	2.2	0
121129	15221	448	34.7	83.7	578.2	76	562	17	31	32.6	17.5	94.9	81.1	548.4	5	5	27	A	1	0	0	0	0	0.2	0	1.9	0
121130	15221	810	34.6	553.6	580.6	540	560	24	41	42.3	24.4	85.9	551.4	610.5	6	5	27	B	1	0	0	0	0	0	0	1.7	0
121131	15221	516	33.4	282.2	867.8	268	856	30	23	32.2	20.4	27.7	308.8	853.9	7	5	27	D	0	0	0	1	1	0	0	1.6	0
121132	15221	742	33.8	556.2	763.8	544	742	21	45	45	21	94.2	558.4	793.8	8	5	27	B	1	0	0	0	0	0	0	2.1	0
121133	15222	903	34.8	94	120.9	80	98	30	46	43.7	26.3	107.3	102.9	149.5	1	5	27	A	1	0	0	0	0	0	0	1.7	0
121134	15222	807	33.3	558.7	143.3	546	122	23	41	42.8	24	85.5	561.1	113.4	2	5	27	B	1	0	0	0	0	0	0	1.8	0
121135	15222	560	35.4	291	377	277	363	26	28	31.1	23	127.7	272.6	353.3	3	5	27	D	0	0	0	1	1	0	0	1.4	0
121136	15222	479	35.3	365	343.3	347	334	33	21	34.4	17.8	157.4	337.3	331.8	4	5	27	C	0	0	0	1	1	0.5	0	1.9	0
121137	15222	448	34.7	85.4	579	76	566	20	26	27.8	20.5	106.9	94.1	607.7	5	5	27	A	1	0	0	0	0	0.2	0	1.4	0
121138	15222	814	34.5	553.5	580.4	540	560	24	41	42.1	24.6	87.4	552.2	610.4	6	5	27	B	1	0	0	0	0	0	0	1.7	0
121139	15222	523	33.5	282.6	867.8	268	856	30	23	32.9	20.3	28.9	308.8	853.3	7	5	27	D	0	0	0	1	1	0	0	1.6	0
121140	15222	745	33.5	556.2	763.8	544	742	21	45	45.1	21	94.3	558.5	793.7	8	5	27	B	1	0	0	0	0	0	0	2.1	0
121141	15223	894	34.6	94	120.9	80	98	30	45	43.6	26.1	107.7	84.9	92.4	1	5	28	A	1	0	0	0	0	0	0	1.7	0
121142	15223	801	33.7	558.9	143.2	546	121	23	42	43.1	23.7	85.7	561.1	113.3	2	5	28	B	1	0	0	0	0	0	0	1.8	0
121143	15223	534	35.4	290.7	377.1	277	364	25	27	30	22.7	127.2	272.6	353.2	3	5	28	D	0	0	0	1	1	0	0	1.3	0
121144	15223	538	35	364.9	346	345	336	36	21	34.6	19.8	170.5	335.3	341	4	5	28	C	0	0	0	1	1	0.3	0	1.7	0
121145	15223	432	34.8	85.2	579.5	76	565	20	28	28.1	19.5	113.8	73.1	552	5	5	28	A	1	0	0	0	0	0.1	0	1.4	0
121146	15223	804	34.7	553.7	580.4	541	560	23	41	42.5	24.1	87.6	552.4	610.4	6	5	28	B	1	0	0	0	0	0	0	1.8	0
121147	15223	552	33.3	282.8	867	268	855	31	24	33.5	21	31.9	308.2	851.2	7	5	28	D	0	0	0	1	1	0.1	0	1.6	0
121148	15223	742	33.8	556.3	763.7	544	742	21	45	45.4	20.8	94.2	558.5	793.6	8	5	28	B	1	0	0	0	0	0	0	2.2	0
121149	15224	869	34.5	93.8	120.3	80	98	29	45	43.1	25.7	107.1	102.6	149	1	5	28	A	1	0	0	0	0	0.1	0	1.7	0
121150	15224	800	33.8	558.9	142.9	547	121	22	42	43.5	23.4	85.5	561.3	113	2	5	28	B	1	0	0	0	0	0	0	1.9	0
121151	15224	535	35.3	290.8	377	277	364	25	27	30.5	22.3	125.8	273.2	352.7	3	5	28	D	0	0	0	1	1	0	0	1.4	0
121152	15224	501	35.4	365.1	350.5	344	339	38	21	36.9	17.3	16.2	336.2	358.9	4	5	28	C	0	0	0	1	1	0.5	0	2.1	0
121153	15224	395	34.6	84.6	580.9	76	567	19	27	28.6	17.6	113.9	72.4	553.5	5	5	28	A	1	0	0	0	0	0.2	0	1.6	0
121154	15224	817	34.7	553.5	580.4	540	560	24	41	42.2	24.6	87.3	552.1	610.4	6	5	28	B	1	0	0	0	0	0	0	1.7	0
121155	15224	527	33.3	282.4	867.6	268	856	31	23	32.3	20.8	27.3	309.1	853.8	7	5	28	D	0	0	0	1	1	0.1	0	1.6	0
121156	15224	734	33.9	556.3	763.6	544	742	21	45	45.1	20.7	93.4	558.1	793.5	8	5	28	B	1	0	0	0	0	0	0	2.2	0
121157	15225	881	34.8	93.8	120.3	80	98	29	45	43.2	26	105.9	102	149.1	1	5	28	A	1	0	0	0	0	0	0	1.7	0
121158	15225	800	33.4	559	143.1	547	121	22	42	43.7	23.3	85.2	561.5	113.2	2	5	28	B	1	0	0	0	0	0	0	1.9	0
121159	15225	540	35.4	290.9	377	277	363	25	28	30.4	22.6	122.5	274.7	351.7	3	5	28	D	0	0	0	1	1	0	0	1.3	0
121160	15225	615	35.4	362.4	355.8	343	341	37	30	42.9	18.3	37	338.4	373.9	4	5	28	C	0	0	0	1	1	0.6	0	2.3	1
121161	15225	403	34.7	84.1	581.8	76	567	18	28	29.5	17.4	107.3	75.2	553.1	5	5	28	A	1	0	0	0	0	0.1	0	1.7	0
121162	15225	816	34.6	553.6	580.6	540	559	24	42	42.8	24.3	86.5	555.4	550.7	6	5	28	B	1	0	0	0	0	0	0	1.8	0
121163	15225	562	33.4	282.8	867	268	855	31	24	33.5	21.4	30.8	308.6	851.6	7	5	28	D	0	0	0	1	1	0.1	0	1.6	0
121164	15225	726	33.7	556.4	763.2	545	742	20	44	45.2	20.4	93.6	558.3	793.2	8	5	28	B	1	0	0	0	0	0	0	2.2	0
121165	15226	870	35.1	93.9	120.4	80	98	29	45	43.6	25.4	105.8	102	149.2	1	5	28	A	1	0	0	0	0	0	0	1.7	0
121166	15226	803	33.5	558.9	143.3	546	121	23	42	43.6	23.5	85.3	561.4	113.4	2	5	28	B	1	0	0	0	0	0	0	1.9	0
121167	15226	527	35.6	291	377.1	277	364	25	27	30	22.4	122.9	274.7	351.9	3	5	28	D	0	0	0	1	1	0	0	1.3	0
121168	15226	622	35.7	364.1	363.3	345	346	35	36	46.1	17.2	48.5	344.2	385.8	4	5	28	C	0	0	0	1	1	0.8	0	2.7	1
121169	15226	411	34.2	84.2	580.9	76	567	18	27	27.9	18.8	99.8	79.1	551.3	5	5	28	A	1	0	0	0	0	0.1	0	1.5	0
121170	15226	819	34.6	553.5	580.5	540	560	24	41	42.6	24.5	87.3	552.1	610.5	6	5	28	B	1	0	0	0	0	0	0	1.7	0
121171	15226	540	33.3	282.5	867.3	268	856	31	23	32.6	21.1	29.2	308.7	852.7	7	5	28	D	0	0	0	1	1	0	0	1.5	0
121172	15226	736	33.7	556.3	763.3	544	742	21	44	45.1	20.8	93.6	558.1	793.2	8	5	28	B	1	0	0	0	0	0	0	2.2	0
121173	15227	875	34.9	94	120.3	81	98	28	45	43.5	25.6	104.8	101.7	149.4	1	5	28	A	1	0	0	0	0	0	0	1.7	0
121174	15227	801	33.2	558.8	143.5	547	122	22	41	43.1	23.6	85	561.5	113.6	2	5	28	B	1	0	0	0	0	0	0	1.8	0
121175	15227	525	35.4	291	377.4	277	364	26	27	30.1	22.2	124.5	274	352.7	3	5	28	D	0	0	0	1	1	0	0	1.4	0
121176	15227	484	36.7	366.6	361	347	345	35	32	43.6	14.1	45.9	345.8	382.6	4	5	28	C	0	0	0	1	1	0.3	0	3.1	1
121177	15227	424	34.2	84.4	580.8	76	567	18	27	28.1	19.2	99.6	79.4	551.2	5	5	28	A	1	0	0	0	0	0	0	1.5	0
121178	15227	825	34.5	553.5	580.7	540	560	24	41	42.9	24.5	86.5	555.3	550.8	6	5	28	B	1	0	0	0	0	0	0	1.7	0
121179	15227	533	33.3	282.2	867.3	268	855	30	24	32.3	21	31	308	851.8	7	5	28	D	0	0	0	1	1	0	0	1.5	0
121180	15227	723	33.7	556.3	763.5	545	743	20	43	45.1	20.4	94.1	558.5	793.5	8	5	28	B	1	0	0	0	0	0	0	2.2	0
121181	15228	915	34.9	92.7	121.9	78	98	30	49	43.9	26.5	102.3	99.1	151.2	1	5	28	A	1	0	0	0	0	0.2	0	1.7	0
121182	15228	800	33.3	558.8	143.5	547	122	22	41	43	23.7	85.3	561.3	113.6	2	5	28	B	1	0	0	0	0	0	0	1.8	0
121183	15228	532	35.4	290.7	377.4	277	364	25	27	30.1	22.5	125.5	273.3	353	3	5	28	D	0	0	0	1	1	0	0	1.3	0
121184	15228	669	36	366.2	360.8	354	341	27	47	49.5	17.2	65	353.5	388	4	5	28	C	0	0	0	1	1	0.1	0	2.9	1
121185	15228	421	34.1	84.2	580.6	76	566	18	28	28.9	18.6	99.4	79.2	551	5	5	28	A	1	0	0	0	0	0	0	1.6	0
121186	15228	824	34.6	553.6	580.9	541	560	23	42	43.6	24.1	86.3	551.7	610.9	6	5	28	B	1	0	0	0	0	0	0	1.8	0
121187	15228	551	33.3	282.8	867.1	268	855	31	24	33.8	20.8	31.6	308.3	851.4	7	5	28	D	0	0	0	1	1	0.1	0	1.6	0
121188	15228	731	33.7	556.3	763.3	545	742	20	44	45.4	20.5	93.3	558.1	793.3	8	5	28	B	1	0	0	0	0	0	0	2.2	0
121189	15229	900	34.7	93	123.8	78	102	31	45	40.8	28.1	106	101.3	152.6	1	5	28	A	1	0	0	0	0	0.2	0	1.5	0
121190	15229	807	33.3	558.7	143.4	546	122	23	41	42.8	24	85	561.3	113.5	2	5	28	B	1	0	0	0	0	0	0	1.8	0
121191	15229	550	35.4	291.2	377.4	277	364	26	27	30.5	23	127.6	272.9	353.6	3	5	28	D	0	0	0	1	1	0	0	1.3	0
121192	15229	487	36.4	360.9	390.3	344	371	27	36	41.6	14.9	65.9	348.7	417.7	4	5	28	C	0	0	0	1	1	3.1	1	2.8	0
121193	15229	436	34.5	84.4	580.3	76	566	18	28	29.1	19.1	100.5	79	550.8	5	5	28	A	1	0	0	0	0	0	0	1.5	0
121194	15229	830	34.6	553.3	580.7	539	560	25	42	42.6	24.8	85.9	551.2	610.6	6	5	28	B	1	0	0	0	0	0	0	1.7	0
121195	15229	534	33.7	282.4	867.3	268	855	30	24	33.3	20.4	32.5	307.7	851.2	7	5	28	D	0	0	0	1	1	0	0	1.6	0
121196	15229	748	33.5	556.1	763.4	544	742	21	45	45.2	21.1	93.5	558	793.4	8	5	28	B	1	0	0	0	0	0	0	2.1	0
121197	15230	879	34.4	94.1	125.6	79	106	32	41	37.1	30.1	111.9	105.3	153.5	1	5	28	A	1	0	0	0	0	0.2	0	1.2	0
121198	15230	793	33.1	559	143.7	547	122	22	41	42.9	23.5	84.5	561.9	113.9	2	5	28	B	1	0	0	0	0	0	0	1.8	0
121199	15230	549	35.3	291.2	377.3	277	364	26	27	30.4	23	130.3	271.8	354.4	3	5	28	D	0	0	0	1	1	0	0	1.3	0
121200	15230	391	37.4	359.6	392.6	347	375	24	32	37.9	13.1	59.8	374.7	366.6	4	5	28	C	0	0	0	1	1	0.3	0	2.9	1
121201	15230	443	34.3	84.6	580.9	76	566	19	29	29.9	18.9	104.4	77.2	551.8	5	5	28	A	1	0	0	0	0	0.1	0	1.6	0
121202	15230	817	34.7	553.5	580.3	540	559	24	42	42.3	24.6	87.1	555	550.4	6	5	28	B	1	0	0	0	0	0	0	1.7	0
121203	15230	545	33.5	282.7	867.1	268	855	31	24	33.5	20.7	31.8	308.2	851.3	7	5	28	D	0	0	0	1	1	0	0	1.6	0
121204	15230	757	33.5	556.2	763.6	544	742	21	45	45.7	21.1	94	558.2	793.6	8	5	28	B	1	0	0	0	0	0	0	2.2	0
121205	15231	915	34.3	93.8	126.4	78	107	34	40	38.4	30.3	119.5	108.6	152.5	1	5	28	A	1	0	0	0	0	0.1	0	1.3	0
121206	15231	794	33.6	559	143.5	546	122	23	41	43	23.5	85.8	561.2	113.6	2	5	28	B	1	0	0	0	0	0	0	1.8	0
121207	15231	553	35.3	291.1	377.3	277	364	26	27	30.7	22.9	131.1	271.4	354.7	3	5	28	D	0	0	0	1	1	0	0	1.3	0
121208	15231	424	34.4	84.4	581.3	76	567	18	29	30.5	17.7	103.8	91.5	610.4	5	5	28	A	1	0	0	0	0	0	0	1.7	0
121209	15231	818	34.6	553.6	580.4	540	559	24	42	42.6	24.4	88.1	554.5	550.4	6	5	28	B	1	0	0	0	0	0	0	1.7	0
121210	15231	536	33.6	282.8	867.5	268	856	31	23	33	20.7	28.8	309.1	853.1	7	5	28	D	0	0	0	1	1	0	0	1.6	0
121211	15231	756	33.4	556.2	763.6	544	742	21	45	45.6	21.1	94.2	558.4	793.5	8	5	28	B	1	0	0	0	0	0	0	2.2	0
121212	15232	918	34.5	93.8	126.2	78	106	34	42	38.8	30.1	119.2	108.5	152.4	1	5	28	A	1	0	0	0	0	0	0	1.3	0
121213	15232	789	33.5	559	143.7	547	122	22	41	43	23.4	85	561.6	113.8	2	5	28	B	1	0	0	0	0	0	0	1.8	0
121214	15232	553	35.2	291.1	377.3	277	364	26	27	30.5	23.1	130.5	271.7	354.5	3	5	28	D	0	0	0	1	1	0	0	1.3	0
121215	15232	340	37.4	360.9	395.5	346	374	24	33	30.5	14.2	60.4	375.7	369.4	4	5	28	C	0	0	0	1	1	34	1	2.1	0
121216	15232	479	34	83.4	578.1	76	562	18	34	34.8	17.5	85.1	80.9	608	5	5	28	A	1	0	0	0	0	0.3	0	2	0
121217	15232	816	34.4	552.6	579.3	538	559	26	39	41.7	24.9	75.2	560.3	550.3	6	5	28	B	1	0	0	0	0	0.1	0	1.7	0
121218	15232	557	33.3	282.7	866.9	268	854	31	25	33.6	21.1	32.3	308	850.8	7	5	28	D	0	0	0	1	1	0.1	0	1.6	0
121219	15232	753	33.4	556.2	763.5	544	742	21	45	46	20.9	94.3	558.5	793.4	8	5	28	B	1	0	0	0	0	0	0	2.2	0
121220	15233	905	34.6	94	126.2	78	106	34	43	38.9	29.6	114.3	106.3	153.5	1	5	28	A	1	0	0	0	0	0	0	1.3	0
121221	15233	712	33.4	560.1	145.7	548	123	21	42	43.6	20.8	83.3	563.6	115.9	2	5	28	B	1	0	0	0	0	0.2	0	2.1	0
121222	15233	543	35.6	291.3	377.2	277	364	26	27	30.5	22.7	127.2	273.2	353.3	3	5	28	D	0	0	0	1	1	0	0	1.3	0
121223	15233	656	36.3	360	390.9	344	371	30	36	40.5	20.6	55.4	377	366.2	4	5	28	C	0	0	0	1	1	0.5	0	2	0
121224	15233	547	33.4	84.3	580.3	76	563	19	36	36.8	18.9	85.7	82	610.2	5	5	28	A	1	0	0	0	0	0.2	0	1.9	0
121225	15233	860	34.5	553	580.5	538	559	26	42	43.8	25	80.6	557.9	550.9	6	5	28	B	1	0	0	0	0	0.1	0	1.8	0
121226	15233	548	33.2	282.7	866.9	268	855	31	24	33.4	20.9	32.1	308.1	851	7	5	28	D	0	0	0	1	1	0	0	1.6	0
121227	15233	743	33.8	556.4	763.7	545	742	20	45	46.4	20.4	93.6	558.3	793.6	8	5	28	B	1	0	0	0	0	0	0	2.3	0
121228	15234	883	34.7	94	126.1	79	106	32	42	38.5	29.2	113.9	106.1	153.5	1	5	28	A	1	0	0	0	0	0	0	1.3	0
121229	15234	729	33.5	560	145.2	548	123	21	42	44	21.1	84.4	562.9	115.3	2	5	28	B	1	0	0	0	0	0.1	0	2.1	0
121230	15234	530	35.9	291.2	377.4	277	364	26	27	30.6	22	125.7	273.6	353	3	5	28	D	0	0	0	1	1	0	0	1.4	0
121231	15234	607	35.6	364.8	382.2	348	366	31	32	38.8	19.9	47.4	344.5	404.3	4	5	28	C	0	0	0	1	1	1	1	2	0
121232	15234	505	33.6	83.8	579.3	76	563	18	34	35.2	18.3	87	82.2	609.2	5	5	28	A	1	0	0	0	0	0.1	0	1.9	0
121233	15234	852	34.6	553	580.6	539	559	25	42	43.9	24.7	80.1	558.2	551.1	6	5	28	B	1	0	0	0	0	0	0	1.8	0
121234	15234	548	33.5	282.6	866.7	268	854	30	25	33.7	20.7	37	306.6	848.6	7	5	28	D	0	0	0	1	1	0	0	1.6	0
121235	15234	755	33.4	556.2	763.6	544	742	21	45	45.9	20.9	94	558.3	793.5	8	5	28	B	1	0	0	0	0	0	0	2.2	0
121236	15235	893	34.7	94.1	126.1	79	106	32	43	39.1	29.1	111	104.8	154.1	1	5	28	A	1	0	0	0	0	0	0	1.3	0
121237	15235	729	33.5	559.9	145.1	548	123	21	42	43.6	21.3	84.6	562.8	115.2	2	5	28	B	1	0	0	0	0	0	0	2	0
121238	15235	549	35.2	291.2	377.5	277	364	26	27	30.3	23	127.9	272.8	353.8	3	5	28	D	0	0	0	1	1	0	0	1.3	0
121239	15235	661	36	370.8	370.4	352	353	34	34	41	20.5	48	350.7	392.7	4	5	28	C	0	0	0	1	1	1.4	1	2	0
121240	15235	516	33.7	84.7	579.5	76	563	18	34	35.3	18.6	96.8	88.3	609.3	5	5	28	A	1	0	0	0	0	0.1	0	1.9	0
121241	15235	869	34.7	552.8	580.7	538	559	26	42	43.6	25.4	79.1	558.4	551.3	6	5	28	B	1	0	0	0	0	0	0	1.7	0
121242	15235	490	33.7	282.2	867.9	268	857	30	22	31.6	19.8	27.4	308.8	854.1	7	5	28	D	0	0	0	1	1	0.1	0	1.6	0
121243	15235	750	33.4	556.2	763.9	544	742	21	45	45.6	21	94	558.3	793.8	8	5	28	B	1	0	0	0	0	0	0	2.2	0
121244	15236	890	34.7	94.2	126.3	79	106	33	43	38.7	29.3	109.9	104.4	154.5	1	5	28	A	1	0	0	0	0	0	0	1.3	0
121245	15236	728	33.2	559.7	145.2	547	124	22	41	42.7	21.7	84.4	562.7	115.4	2	5	28	B	1	0	0	0	0	0	0	2	0
121246	15236	550	35.2	291.2	377.3	277	364	26	27	30.5	23	130.1	271.9	354.4	3	5	28	D	0	0	0	1	1	0	0	1.3	0
121247	15236	599	35.8	366.3	371	350	355	30	31	38	20.1	45	345.1	392.2	4	5	28	C	0	0	0	1	1	0.5	0	1.9	0
121248	15236	501	33.7	84.4	580.1	76	564	17	33	34.8	18.4	96.8	88	609.9	5	5	28	A	1	0	0	0	0	0.1	0	1.9	0
121249	15236	870	34.6	552.8	580.6	538	559	26	42	43.4	25.5	79.9	558	551.1	6	5	28	B	1	0	0	0	0	0	0	1.7	0
121250	15236	509	33.5	282	867.8	268	856	31	23	31.9	20.3	27.6	308.6	853.9	7	5	28	D	0	0	0	1	1	0	0	1.6	0
121251	15236	751	33.4	556.1	763.4	544	742	21	45	45.3	21.1	93.8	558.1	793.3	8	5	28	B	1	0	0	0	0	0	0	2.1	0
121252	15237	884	34.6	94.2	126.3	79	106	32	42	38.6	29.1	112	105.4	154.1	1	5	28	A	1	0	0	0	0	0	0	1.3	0
121253	15237	737	33.3	559.6	144.9	547	123	22	41	42.9	21.9	83.8	562.9	115.1	2	5	28	B	1	0	0	0	0	0	0	2	0
121254	15237	564	35	291.1	377.4	277	364	26	27	30.7	23.4	129.2	272.1	354.1	3	5	28	D	0	0	0	1	1	0	0	1.3	0
121255	15237	605	35.6	366.6	366.6	350	351	31	31	37.8	20.4	42.3	344.4	386.8	4	5	28	C	0	0	0	1	1	0.4	0	1.9	0
121256	15237	499	33.7	84	579.9	76	564	17	34	35.3	18	90.7	84.4	609.9	5	5	28	A	1	0	0	0	0	0	0	2	0
121257	15237	875	34.7	552.6	580.4	538	559	26	42	43.5	25.6	78.9	558.4	551	6	5	28	B	1	0	0	0	0	0	0	1.7	0
121258	15237	505	33.7	282.6	867.5	268	855	31	24	33.4	19.3	32.8	307.8	851.3	7	5	28	D	0	0	0	1	1	0.1	0	1.7	0
121259	15237	760	33.4	556.1	763.3	544	742	21	45	45.6	21.2	93.9	558.1	793.2	8	5	28	B	1	0	0	0	0	0	0	2.1	0
121260	15238	904	34.6	94.5	126.6	79	107	33	41	38.9	29.6	113.6	106.5	154.1	1	5	28	A	1	0	0	0	0	0	0	1.3	0
121261	15238	764	33.2	559.4	144.6	547	123	22	41	43	22.6	84.8	562.1	114.7	2	5	28	B	1	0	0	0	0	0	0	1.9	0
121262	15238	561	35.2	291.1	377.3	277	364	26	27	30.6	23.4	128.4	272.5	353.8	3	5	28	D	0	0	0	1	1	0	0	1.3	0
121263	15238	633	35.5	367.3	365.2	347	351	36	26	37.4	21.5	29.7	341.2	380.1	4	5	28	C	0	0	0	1	1	0.2	0	1.7	0
121264	15238	503	33.7	83.8	579	76	563	18	34	35.8	17.9	87.5	82.5	609	5	5	28	A	1	0	0	0	0	0.1	0	2	0
121265	15238	869	34.8	552.6	580.5	538	559	26	42	43.5	25.4	78.9	558.4	551	6	5	28	B	1	0	0	0	0	0	0	1.7	0
121266	15238	524	33.4	282.6	867.8	268	856	31	23	32.4	20.6	27.6	309.1	853.8	7	5	28	D	0	0	0	1	1	0	0	1.6	0
121267	15238	763	33.4	556	763.2	543	741	22	46	45.3	21.5	93.8	558	793.1	8	5	28	B	1	0	0	0	0	0	0	2.1	0
121268	15239	894	34.6	94.4	126.5	79	107	33	41	38.8	29.3	116.1	107.6	153.5	1	5	28	A	1	0	0	0	0	0	0	1.3	0
121269	15239	751	33.3	559.4	144.8	547	123	22	41	42.5	22.5	84.7	562.2	114.9	2	5	28	B	1	0	0	0	0	0	0	1.9	0
121270	15239	557	35.1	290.9	377.5	277	364	26	27	30.8	23	128.4	272.2	354	3	5	28	D	0	0	0	1	1	0	0	1.3	0
121271	15239	605	34.9	380.4	357.5	365	342	35	31	38.4	20.1	135.8	401.9	378.5	4	5	28	C	0	0	0	1	1	1.6	1	1.9	0
121272	15239	466	34.3	83.7	578.3	76	563	17	32	34.3	17.3	89	83.1	608.2	5	5	28	A	1	0	0	0	0	0.1	0	2	0
121273	15239	863	34.8	552.7	580.3	538	559	26	42	43.4	25.3	79.2	558.3	550.9	6	5	28	B	1	0	0	0	0	0	0	1.7	0
121274	15239	512	33.6	281.9	867.6	267	855	30	24	32.1	20.3	32.1	307.3	851.7	7	5	28	D	0	0	0	1	1	0.1	0	1.6	0
121275	15239	764	33.4	556	763.3	543	741	22	46	45.6	21.3	94	558.1	793.2	8	5	28	B	1	0	0	0	0	0	0	2.1	0
121276	15240	901	34.4	94.4	126.5	79	106	33	42	38.9	29.5	116.5	107.8	153.4	1	5	28	A	1	0	0	0	0	0	0	1.3	0
121277	15240	724	33.4	559.9	145.6	548	124	21	41	43.3	21.3	84.6	562.7	115.7	2	5	28	B	1	0	0	0	0	0.1	0	2	0
121278	15240	545	35.2	290.7	377.2	277	364	25	27	30.1	23	124.9	273.5	352.6	3	5	28	D	0	0	0	1	1	0	0	1.3	0
121279	15240	823	34.2	445	360.6	420	351	56	21	52.9	19.8	2.9	475	359	4	5	28	C	0	0	0	1	1	6.6	1	2.7	0
121280	15240	472	34.5	84	578.2	76	563	17	33	33.9	17.7	92.5	85.3	608.2	5	5	28	A	1	0	0	0	0	0	0	1.9	0
121281	15240	874	34.7	552.6	580.4	538	559	26	42	43.5	25.6	78.7	558.5	551	6	5	28	B	1	0	0	0	0	0	0	1.7	0
121282	15240	533	33.5	282.4	867.6	268	856	31	23	33.2	20.4	28.8	308.7	853.2	7	5	28	D	0	0	0	1	1	0.1	0	1.6	0
121283	15240	758	33.5	556.1	763.3	544	742	21	45	45.8	21.1	94.2	558.3	793.2	8	5	28	B	1	0	0	0	0	0	0	2.2	0
121284	15241	903	34.3	94.6	126.2	79	106	33	42	38.8	29.7	115	107.2	153.4	1	5	28	A	1	0	0	0	0	0	0	1.3	0
121285	15241	733	33.5	559.7	145	547	123	22	41	43.3	21.6	83.6	563.1	115.2	2	5	28	B	1	0	0	0	0	0.1	0	2	0
121286	15241	546	35.3	290.8	377.2	277	364	26	27	30.8	22.6	125.7	273.3	352.8	3	5	28	D	0	0	0	1	1	0	0	1.4	0
121287	15241	781	34.5	451.6	373.9	431	356	41	41	52.6	18.9	130.7	471.2	396.6	4	5	28	D	0	1	0	0	0	1.5	1	2.8	0
121288	15241	442	34.4	84.7	579.7	76	565	18	30	31.6	17.8	105.9	92.9	608.5	5	5	28	A	1	0	0	0	0	0.2	0	1.8	0
121289	15241	866	34.7	552.6	580.5	538	559	26	42	43.6	25.3	78.3	558.7	551.1	6	5	28	B	1	0	0	0	0	0	0	1.7	0
121290	15241	502	34	281.9	866.3	269	850	24	29	32.2	19.8	56.7	298.4	841.3	7	5	28	D	0	0	0	1	1	0.1	0	1.6	0
121291	15241	750	33.8	556.3	763.2	544	741	21	46	46.1	20.7	93.5	558.1	793.2	8	5	28	B	1	0	0	0	0	0	0	2.2	0
121292	15242	909	34.3	94.5	126.4	79	107	33	42	39	29.7	114	106.7	153.8	1	5	28	A	1	0	0	0	0	0	0	1.3	0
121293	15242	710	33.2	560.3	144.6	548	121	21	43	44.5	20.3	83.2	563.8	114.8	2	5	28	B	1	0	0	0	0	0.1	0	2.2	0
121294	15242	547	35.3	290.9	377.4	277	364	26	28	31	22.5	125.9	273.3	353.1	3	5	28	D	0	0	0	1	1	0	0	1.4	0
121295	15242	827	34.4	454.9	381.3	435	362	43	39	53.9	19.5	135.5	476.3	402.3	4	5	28	D	0	1	0	0	0	0.8	0	2.8	1
121296	15242	432	34.8	84.3	580.2	76	565	19	29	30.7	17.9	106.1	76	551.4	5	5	28	A	1	0	0	0	0	0.1	0	1.7	0
121297	15242	861	34.7	552.7	580.4	538	559	26	42	43.7	25.1	78.2	558.8	551.1	6	5	28	B	1	0	0	0	0	0	0	1.7	0
121298	15242	530	33.4	283.2	865.7	271	850	25	29	30.2	22.3	74.8	291.1	836.8	7	5	28	D	0	0	0	1	1	0.1	0	1.4	0
121299	15242	757	33.4	556.2	763.1	544	741	21	46	45.7	21.1	93.3	557.9	793.1	8	5	28	B	1	0	0	0	0	0	0	2.2	0
121300	15243	917	34.5	94.5	126.3	79	106	33	43	39.4	29.6	113.2	106.3	153.9	1	5	28	A	1	0	0	0	0	0	0	1.3	0
121301	15243	719	33.3	560.1	144.4	548	121	21	43	44.1	20.8	83.5	563.5	114.6	2	5	28	B	1	0	0	0	0	0	0	2.1	0
121302	15243	554	35.3	291	377.5	277	364	26	27	30.8	22.9	128.3	272.4	354	3	5	28	D	0	0	0	1	1	0	0	1.3	0
121303	15243	856	34.1	459.7	377.3	436	363	51	27	53.2	20.5	163.6	488.5	385.8	4	5	28	D	0	1	0	0	0	0.6	0	2.6	1
121304	15243	419	34.6	84.6	580.1	76	566	19	27	28.4	18.8	108.5	75.1	551.6	5	5	28	A	1	0	0	0	0	0	0	1.5	0
121305	15243	860	34.8	552.6	580.4	538	559	26	42	43.5	25.2	77.7	559	551.1	6	5	28	B	1	0	0	0	0	0	0	1.7	0
121306	15243	628	33.8	282.6	864.5	269	849	27	30	30.8	26	104.4	275.1	835.4	7	5	28	D	0	0	0	1	1	0.1	0	1.2	0
121307	15243	743	33.9	556.3	763.4	544	742	21	45	45.5	20.8	93.7	558.2	793.3	8	5	28	B	1	0	0	0	0	0	0	2.2	0
121308	15244	908	34.6	94.4	126.3	79	106	33	43	39.6	29.2	112.9	106	153.9	1	5	28	A	1	0	0	0	0	0	0	1.4	0
121309	15244	731	33	559.9	144.2	548	121	21	43	43.8	21.3	83	563.5	114.4	2	5	28	B	1	0	0	0	0	0	0	2.1	0
121310	15244	555	35.2	290.9	377.5	277	364	26	27	30.7	23	129.1	272	354.2	3	5	28	D	0	0	0	1	1	0	0	1.3	0
121311	15244	803	34.4	465.8	380.8	442	370	48	21	48.5	21.1	176.5	495.7	382.6	4	5	28	D	0	1	0	0	0	0.7	0	2.3	1
121312	15244	397	34.6	84.6	579.7	76	566	19	27	28.6	17.7	112.5	96.1	607.4	5	5	28	A	1	0	0	0	0	0	0	1.6	0
121313	15244	871	34.9	552.5	580.6	538	559	26	42	43.8	25.3	77.2	559.1	551.4	6	5	28	B	1	0	0	0	0	0	0	1.7	0
121314	15244	547	33.5	283.5	865.1	269	851	28	28	31.1	22.4	124.7	266.4	840.4	7	5	28	D	0	0	0	1	1	0.1	0	1.4	0
121315	15244	749	33.3	556.1	763.1	544	742	21	44	45.2	21.1	94	558.2	793.1	8	5	28	B	1	0	0	0	0	0	0	2.1	0
121316	15245	918	34.6	94.4	126.5	79	106	33	43	39.6	29.5	113.2	106.3	154.1	1	5	28	A	1	0	0	0	0	0	0	1.3	0
121317	15245	741	33.2	559.6	144.1	547	121	22	42	43.1	21.9	82	563.8	114.4	2	5	28	B	1	0	0	0	0	0	0	2	0
121318	15245	572	35	291	377.6	277	364	26	28	30.9	23.5	126.6	273.1	353.6	3	5	28	D	0	0	0	1	1	0	0	1.3	0
121319	15245	813	33.7	464.1	380.6	442	369	45	24	45.2	22.9	179.6	494.1	380.8	4	5	28	D	0	1	0	0	0	0.2	0	2	0
121320	15245	445	34.3	83.9	580.2	76	564	16	33	33.6	16.9	98.6	88.4	609.8	5	5	28	A	1	0	0	0	0	0.1	0	2	0
121321	15245	878	34.6	552.3	580.6	537	559	27	42	43.4	25.7	76.5	559.3	551.4	6	5	28	B	1	0	0	0	0	0	0	1.7	0
121322	15245	566	33.3	283.9	866.5	271	854	27	25	29	24.9	146.4	308.9	883.1	7	5	28	D	0	0	0	1	1	0.1	0	1.2	0
121323	15245	750	33.4	556.1	763.3	544	742	21	44	45.1	21.2	93.9	558.1	793.2	8	5	28	B	1	0	0	0	0	0	0	2.1	0
121324	15246	918	34.5	94.4	126.7	79	107	33	43	39.5	29.6	112.2	105.8	154.5	1	5	28	A	1	0	0	0	0	0	0	1.3	0
121325	15246	756	33.1	559.4	143.9	547	121	22	42	42.9	22.4	82.8	563.2	114.1	2	5	28	B	1	0	0	0	0	0	0	1.9	0
121326	15246	568	35.1	290.7	377.5	277	363	26	29	31.2	23.2	124.9	273.6	352.9	3	5	28	D	0	0	0	1	1	0	0	1.3	0
121327	15246	852	33.9	465.3	379.1	442	367	47	24	46	23.6	176.8	495.3	380.8	4	5	28	D	0	1	0	0	0	0.2	0	2	0
121328	15246	444	34.4	83.7	580.4	76	564	16	33	33.7	16.8	97.9	87.8	610.1	5	5	28	A	1	0	0	0	0	0	0	2	0
121329	15246	873	34.6	552.4	580.6	538	559	26	42	43.3	25.7	76.7	559.3	551.4	6	5	28	B	1	0	0	0	0	0	0	1.7	0
121330	15246	572	33.2	284.7	865.4	271	852	27	27	30.3	24	132	264.6	843.1	7	5	28	D	0	0	0	1	1	0.1	0	1.3	0
121331	15246	746	33.3	556.1	763.1	544	742	21	44	45	21.1	94.1	558.3	793	8	5	28	B	1	0	0	0	0	0	0	2.1	0
121332	15247	922	34.6	94.5	126.6	79	106	33	44	39.7	29.6	114.1	106.7	154	1	5	28	A	1	0	0	0	0	0	0	1.3	0
121333	15247	765	33.2	559.3	143.8	547	121	22	42	42.9	22.7	83.1	562.9	114	2	5	28	B	1	0	0	0	0	0	0	1.9	0
121334	15247	585	35	290.8	377.2	276	363	27	28	31.3	23.8	130.1	271.4	354.2	3	5	28	D	0	0	0	1	1	0	0	1.3	0
121335	15247	831	34	464.9	378.9	441	367	50	23	47	22.5	175.1	494.7	381.4	4	5	28	D	0	1	0	0	0	0.1	0	2.1	0
121336	15247	471	34.5	83.9	578.2	76	561	17	34	34.9	17.2	98.7	79.4	548.6	5	5	28	A	1	0	0	0	0	0.2	0	2	0
121337	15247	869	34.6	552.5	580.5	538	559	26	42	43.5	25.4	77.6	559	551.2	6	5	28	B	1	0	0	0	0	0	0	1.7	0
121338	15247	532	33	286.8	866.6	273	852	27	27	32	21.2	131.8	266.8	844.2	7	5	28	D	0	0	0	1	1	0.2	0	1.5	0
121339	15247	776	33.4	555.9	762.7	544	741	21	45	46.1	21.4	92	557	792.7	8	5	28	B	1	0	0	0	0	0	0	2.1	0
121340	15248	917	34.2	94.5	126.3	79	106	33	42	39.1	29.9	116.3	107.8	153.2	1	5	28	A	1	0	0	0	0	0	0	1.3	0
121341	15248	756	33.2	559.6	143.5	548	121	21	42	43.5	22.1	84.5	562.5	113.7	2	5	28	B	1	0	0	0	0	0	0	2	0
121342	15248	570	35.2	290.8	377.2	276	364	27	27	31.1	23.3	132.5	270.5	355.1	3	5	28	D	0	0	0	1	1	0	0	1.3	0
121343	15248	810	34.4	464.9	378.4	441	367	50	22	46.7	22.1	174.6	494.7	381.3	4	5	28	D	0	1	0	0	0	0	0	2.1	0
121344	15248	410	34.7	85.7	583.1	76	570	22	24	26.8	19.4	133	106.2	605	5	5	28	A	1	0	0	0	0	0.5	0	1.4	0
121345	15248	869	34.7	552.5	580.6	538	559	26	42	43.7	25.3	77.8	558.9	551.2	6	5	28	B	1	0	0	0	0	0	0	1.7	0
121346	15248	535	33.5	286.6	867.3	273	853	29	26	33	20.7	139.7	263.7	847.9	7	5	28	D	0	0	0	1	1	0.1	0	1.6	0
121347	15248	792	33.6	555.7	763	544	741	21	45	45.9	22	91.2	556.3	792.9	8	5	28	B	1	0	0	0	0	0	0	2.1	0
121348	15249	926	34.4	94.4	126.2	78	106	34	43	39.2	30.1	116.8	107.9	153	1	5	28	A	1	0	0	0	0	0	0	1.3	0
121349	15249	757	33.5	559.6	143.6	547	121	22	42	43.6	22.1	84	562.7	113.8	2	5	28	B	1	0	0	0	0	0	0	2	0
121350	15249	552	35.3	290.7	377.1	276	364	27	27	31	22.7	127.3	272.5	353.3	3	5	28	D	0	0	0	1	1	0	0	1.4	0
121351	15249	821	34.4	465.1	378.2	442	367	47	22	46.9	22.3	176.8	495	379.9	4	5	28	D	0	1	0	0	0	0	0	2.1	0
121352	15249	401	34.6	85.9	584.1	76	571	23	23	26.4	19.3	139.3	108.6	603.6	5	5	28	A	1	0	0	0	0	0.1	0	1.4	0
121353	15249	869	34.7	552.6	580.5	538	559	26	42	44	25.2	78.6	558.6	551.1	6	5	28	B	1	0	0	0	0	0	0	1.7	0
121354	15249	546	32.9	286.9	865.8	275	850	25	29	32.6	21.4	123.7	270.3	840.9	7	5	28	D	0	0	0	1	1	0.2	0	1.5	0
121355	15249	781	33.8	555.8	762.9	544	741	21	45	45.6	21.8	91.3	556.5	792.9	8	5	28	B	1	0	0	0	0	0	0	2.1	0
121356	15250	934	34.4	94.3	126.2	78	106	34	43	39.5	30.1	114.5	106.8	153.5	1	5	28	A	1	0	0	0	0	0	0	1.3	0
121357	15250	745	33.6	559.7	143.5	547	120	22	43	43.8	21.7	83.2	563.3	113.7	2	5	28	B	1	0	0	0	0	0	0	2	0
121358	15250	559	35.3	290.9	377.1	277	363	26	28	31.3	22.7	124.9	273.7	352.5	3	5	28	D	0	0	0	1	1	0	0	1.4	0
121359	15250	774	34.4	464.4	375.7	444	363	42	26	43.2	22.8	15.2	493.3	367.9	4	5	28	D	0	1	0	0	0	0.3	0	1.9	0
121360	15250	390	34.6	85.9	586.5	76	576	22	21	23.4	21.2	177.5	115.9	587.8	5	5	28	A	1	0	0	0	0	0.2	0	1.1	0
121361	15250	872	34.7	552.5	580.5	538	559	26	42	43.6	25.5	78.2	558.7	551.1	6	5	28	B	1	0	0	0	0	0	0	1.7	0
121362	15250	514	33.2	287.2	864.6	277	848	21	31	32.3	20.2	84	290.3	834.8	7	5	28	D	0	0	0	1	1	0.1	0	1.6	0
121363	15250	766	33.8	555.8	763.2	544	742	21	44	44.8	21.7	91.2	556.4	793.2	8	5	28	B	1	0	0	0	0	0	0	2.1	0
121364	15251	913	34.5	94.2	125.7	79	106	32	43	39.3	29.6	111.1	105	153.7	1	5	28	A	1	0	0	0	0	0.1	0	1.3	0
121365	15251	749	33.4	559.7	143.6	548	120	21	43	43.6	21.9	83.6	563	113.8	2	5	28	B	1	0	0	0	0	0	0	2	0
121366	15251	551	35.4	290.9	377.2	277	363	26	28	30.6	22.9	124	274.1	352.4	3	5	28	D	0	0	0	1	1	0	0	1.3	0
121367	15251	819	34.3	469.4	373.3	446	360	47	26	48.1	21.7	16.9	498.1	364.5	4	5	28	D	0	1	0	0	0	0.6	0	2.2	0
121368	15251	394	34.4	86.2	587.3	76	578	22	20	24.9	20.2	29.8	112.2	572.4	5	5	28	A	1	0	0	0	0	0.1	0	1.2	0
121369	15251	863	34.8	552.6	580.5	538	559	26	42	43.6	25.2	77.8	558.9	551.2	6	5	28	B	1	0	0	0	0	0	0	1.7	0
121370	15251	538	33.2	284.2	867.1	269	853	29	26	33.9	20.2	42.2	306.4	847	7	5	28	D	0	0	0	1	1	0.4	0	1.7	0
121371	15251	768	33.9	555.9	763.4	544	742	21	44	45.2	21.6	91.8	556.8	793.4	8	5	28	B	1	0	0	0	0	0	0	2.1	0
121372	15252	914	34.6	94.3	125.8	79	106	33	43	39.4	29.5	111.7	105.4	153.7	1	5	28	A	1	0	0	0	0	0	0	1.3	0
121373	15252	749	33.6	559.6	143.7	548	121	21	42	43.6	21.9	83.5	563	113.9	2	5	28	B	1	0	0	0	0	0	0	2	0
121374	15252	560	35.2	291.1	377.5	277	364	26	28	30.8	23.1	128.8	272.4	354.1	3	5	28	D	0	0	0	1	1	0	0	1.3	0
121375	15252	809	33.7	464.3	368	447	349	34	36	42.5	24.2	49.1	483.9	345.3	4	5	28	D	0	1	0	0	0	0.8	0	1.8	0
121376	15252	411	34.8	86.8	587	76	578	25	20	26.6	19.7	23.1	114.4	575.3	5	5	28	A	1	0	0	0	0	0.1	0	1.4	0
121377	15252	860	34.8	552.6	580.5	538	559	26	42	43.4	25.2	77.5	559.1	551.2	6	5	28	B	1	0	0	0	0	0	0	1.7	0
121378	15252	575	33.5	284.9	865.7	270	850	30	29	37.3	19.6	44.9	306.1	844.5	7	5	28	D	0	0	0	1	1	0.2	0	1.9	0
121379	15252	777	33.8	555.8	763.2	544	741	21	45	45.5	21.7	91.3	556.5	793.2	8	5	28	B	1	0	0	0	0	0	0	2.1	0
121380	15253	901	34.6	94.4	126.3	79	106	33	43	39.6	28.9	114.4	106.8	153.7	1	5	28	A	1	0	0	0	0	0.1	0	1.4	0
121381	15253	757	33.2	559.4	143.8	547	121	22	42	43.2	22.3	82.5	563.3	114.1	2	5	28	B	1	0	0	0	0	0	0	1.9	0
121382	15253	550	35	290.6	377.2	277	364	25	27	30.5	23	125.8	273	352.9	3	5	28	D	0	0	0	1	1	0.1	0	1.3	0
121383	15253	810	34.3	466.1	366.2	448	349	38	34	44.5	23.2	37.2	490	348	4	5	28	D	0	1	0	0	0	0.3	0	1.9	0
121384	15253	400	34.6	86.8	587.1	76	578	24	19	25.5	19.9	12.9	116	580.4	5	5	28	A	1	0	0	0	0	0	0	1.3	0
121385	15253	861	34.8	552.6	580.6	538	559	26	42	43.8	25	77.1	559.3	551.3	6	5	28	B	1	0	0	0	0	0	0	1.8	0
121386	15253	566	33.2	283.5	867	268	853	31	26	35.3	20.4	36.4	307.6	849.2	7	5	28	D	0	0	0	1	1	0.2	0	1.7	0
121387	15253	766	33.7	555.7	763.2	544	742	21	44	44.7	21.8	91.1	556.3	793.2	8	5	28	B	1	0	0	0	0	0	0	2	0
121388	15254	903	34.5	94.4	126.4	79	106	33	42	39.2	29.3	115.5	107.3	153.4	1	5	28	A	1	0	0	0	0	0	0	1.3	0
121389	15254	746	33.3	559.4	143.4	547	121	22	41	42.5	22.4	81.9	563.6	113.7	2	5	28	B	1	0	0	0	0	0	0	1.9	0
121390	15254	544	35.2	290.7	377.3	277	364	25	27	30.5	22.7	124.3	273.8	352.5	3	5	28	D	0	0	0	1	1	0	0	1.3	0
121391	15254	801	33.9	471.3	361.7	453	347	37	31	41.1	24.8	34.2	446.5	378.6	4	5	28	D	0	1	0	0	0	0.7	0	1.7	0
121392	15254	398	34.4	86.6	586.2	76	576	24	20	25.4	20	174.7	116.5	589	5	5	28	A	1	0	0	0	0	0.1	0	1.3	0
121393	15254	879	34.6	552.3	580.6	537	559	27	42	43.5	25.7	76.5	559.4	551.4	6	5	28	B	1	0	0	0	0	0	0	1.7	0
121394	15254	485	33.5	282.8	868	269	856	29	23	32	19.3	32.3	308.2	852	7	5	28	D	0	0	0	1	1	0.1	0	1.7	0
121395	15254	770	33.8	555.8	763.1	543	741	22	45	45.1	21.7	91.9	556.8	793.1	8	5	28	B	1	0	0	0	0	0	0	2.1	0
121396	15255	901	34.5	94.6	126.4	79	106	33	42	39.3	29.2	114.5	107	153.7	1	5	28	A	1	0	0	0	0	0	0	1.3	0
121397	15255	752	33.3	559.4	143.5	547	121	22	42	42.6	22.5	82.6	563.3	113.8	2	5	28	B	1	0	0	0	0	0	0	1.9	0
121398	15255	543	35.3	290.7	377.2	277	364	25	27	30.4	22.7	124.5	273.7	352.5	3	5	28	D	0	0	0	1	1	0	0	1.3	0
121399	15255	816	33.8	470.5	361.7	452	347	38	31	41.6	25	33.7	445.5	378.3	4	5	28	D	0	1	0	0	0	0.1	0	1.7	0
121400	15255	428	34.8	86.7	587	76	575	26	22	26.2	20.8	161.9	115.2	596.3	5	5	28	A	1	0	0	0	0	0.1	0	1.3	0
121401	15255	815	34.6	552.8	579.6	539	559	25	41	41.9	24.8	77.7	546.4	608.9	6	5	28	B	1	0	0	0	0	0.1	0	1.7	0
121402	15255	721	33.5	287.6	865.4	270	852	38	27	36.2	25.4	4	317.5	863.3	7	5	28	D	0	0	0	1	1	0.6	0	1.4	0
121403	15255	771	33.7	555.8	763.2	543	742	22	44	44.9	21.9	92	556.8	793.2	8	5	28	B	1	0	0	0	0	0	0	2.1	0
121404	15256	898	34.4	94.4	126.2	79	106	33	42	39.2	29.2	117.6	108.3	152.7	1	5	28	A	1	0	0	0	0	0	0	1.3	0
121405	15256	739	33.6	559.6	143.5	548	121	21	42	42.9	21.9	83.6	563	113.7	2	5	28	B	1	0	0	0	0	0	0	2	0
121406	15256	532	35.4	290.7	377.2	277	364	25	27	30.2	22.4	125.9	273.1	352.9	3	5	28	D	0	0	0	1	1	0	0	1.4	0
121407	15256	808	33.7	471	363	452	350	40	28	40.9	25.1	18.2	499.5	353.6	4	5	28	D	0	1	0	0	0	0.1	0	1.6	0
121408	15256	411	34.9	86.3	587.1	76	575	25	22	25.8	20.3	156.9	113.9	598.8	5	5	28	A	1	0	0	0	0	0	0	1.3	0
121409	15256	927	34.4	554.7	583.4	540	559	24	55	53.3	22.1	95.3	557.5	613.3	6	5	28	B	1	0	0	0	0	0.4	0	2.4	1
121410	15256	648	33.3	284.5	861.6	268	849	34	25	34.3	24	7.5	314.2	857.7	7	5	28	D	0	0	0	1	1	0.5	0	1.4	0
121411	15256	771	33.7	555.9	763.1	544	741	21	45	45.3	21.7	92.1	556.9	793.1	8	5	28	B	1	0	0	0	0	0	0	2.1	0
121412	15257	893	34.4	94.4	126.1	79	106	33	42	39.1	29.1	117.8	108.4	152.6	1	5	28	A	1	0	0	0	0	0	0	1.3	0
121413	15257	741	33.6	559.7	143.4	548	121	21	42	43.6	21.6	83.8	562.9	113.6	2	5	28	B	1	0	0	0	0	0	0	2	0
121414	15257	527	35.6	290.9	377	277	364	25	27	30.3	22.1	125.3	273.6	352.6	3	5	28	D	0	0	0	1	1	0	0	1.4	0
121415	15257	814	33.7	470.3	361.4	451	348	41	27	40.3	25.7	7	500.1	357.8	4	5	28	D	0	1	0	0	0	0.2	0	1.6	0
121416	15257	397	34.6	86.1	586.7	76	576	23	21	24.2	20.9	1	116.1	586.2	5	5	28	A	1	0	0	0	0	0	0	1.2	0
121417	15257	912	34.5	553.9	582.8	539	560	25	51	47.5	24.5	96.5	557.2	612.6	6	5	28	B	1	0	0	0	0	0.1	0	1.9	0
121418	15257	611	33.4	283.9	864.6	268	851	34	28	37.9	20.5	36.2	308.2	846.9	7	5	28	D	0	0	0	1	1	0.3	0	1.8	0
121419	15257	754	34	556.1	763.1	545	741	20	45	45.8	21	91.7	557	793.1	8	5	28	B	1	0	0	0	0	0	0	2.2	0
121420	15258	878	34.5	94.5	125.7	79	106	33	42	38.3	29.2	116.7	108	152.5	1	5	28	A	1	0	0	0	0	0	0	1.3	0
121421	15258	739	33.6	559.8	143.5	548	120	21	43	43.8	21.5	83.3	563.2	113.7	2	5	28	B	1	0	0	0	0	0	0	2	0
121422	15258	530	35.5	290.6	377.1	277	364	25	27	30.3	22.2	124.5	273.6	352.4	3	5	28	D	0	0	0	1	1	0	0	1.4	0
121423	15258	879	33.7	470.1	362.5	449	348	42	28	42.1	26.6	168.4	440.7	356.5	4	5	28	D	0	1	0	0	0	0.1	0	1.6	0
121424	15258	399	34.6	86.3	585.8	76	575	24	21	24.7	20.5	179.9	116.3	585.9	5	5	28	A	1	0	0	0	0	0.1	0	1.2	0
121425	15258	794	34.5	553.2	579.8	540	559	24	42	42.6	23.8	79.3	547.7	609.3	6	5	28	B	1	0	0	0	0	0.3	0	1.8	0
121426	15258	570	33.5	284.4	864.9	270	851	30	28	35.1	20.7	40	307.4	845.6	7	5	28	D	0	0	0	1	1	0.1	0	1.7	0
121427	15258	755	34	556.1	763.2	544	741	21	45	45.7	21	91.8	557.1	793.2	8	5	28	B	1	0	0	0	0	0	0	2.2	0
121428	15259	871	34.7	94.3	125.8	79	106	32	42	38.5	28.8	114.2	106.6	153.2	1	5	28	A	1	0	0	0	0	0	0	1.3	0
121429	15259	737	33.6	559.7	143.5	548	121	21	42	43.6	21.5	83.4	563.2	113.7	2	5	28	B	1	0	0	0	0	0	0	2	0
121430	15259	518	35.7	291.1	377.2	278	364	24	27	30.1	21.9	122.6	274.9	352	3	5	28	D	0	0	0	1	1	0	0	1.4	0
121431	15259	853	33.9	473.3	361.3	452	348	44	25	44.7	24.3	171.6	503	365.7	4	5	28	D	0	1	0	0	0	0.4	0	1.8	0
121432	15259	391	34.3	85.5	586.4	76	575	22	22	23.3	21.4	139.2	108.2	606	5	5	28	A	1	0	0	0	0	0.1	0	1.1	0
121433	15259	830	34.7	552.8	580.2	539	559	25	41	43.3	24.4	76.2	559.9	551.1	6	5	28	B	1	0	0	0	0	0.1	0	1.8	0
121434	15259	580	33.9	284.2	865.7	269	850	30	29	35.9	20.6	36.1	308.5	848	7	5	28	D	0	0	0	1	1	0.1	0	1.7	0
121435	15259	762	34	556.1	763.1	545	741	20	45	46	21.1	91.3	556.8	793.1	8	5	28	B	1	0	0	0	0	0	0	2.2	0
121436	15260	873	34.8	94.5	125.9	80	106	32	42	38.9	28.6	113.3	106.4	153.4	1	5	28	A	1	0	0	0	0	0	0	1.4	0
121437	15260	736	33.4	559.6	143.8	548	121	21	42	43	21.8	83.3	563.1	114	2	5	28	B	1	0	0	0	0	0	0	2	0
121438	15260	513	35.4	291	377.6	278	364	24	27	29.5	22.2	123.6	274.4	352.6	3	5	28	D	0	0	0	1	1	0	0	1.3	0
121439	15260	749	34.5	470	363.5	452	351	37	25	38	25.1	175.7	500	365.7	4	5	28	D	0	1	0	0	0	0.4	0	1.5	0
121440	15260	381	33.9	85.9	585.4	76	575	22	20	23.6	20.6	165.4	114.9	593	5	5	28	A	1	0	0	0	0	0.1	0	1.1	0
121441	15260	860	34.6	552.4	580.8	538	559	26	42	43.7	25	74.5	560.4	551.9	6	5	28	B	1	0	0	0	0	0.1	0	1.7	0
121442	15260	620	33.1	283.3	865	268	850	31	29	37.1	21.3	40.3	306.2	845.6	7	5	28	D	0	0	0	1	1	0.1	0	1.7	0
121443	15260	751	34	556.1	763.5	544	742	21	44	45.4	21.1	91.7	557	793.5	8	5	28	B	1	0	0	0	0	0	0	2.2	0
121444	15261	863	34.7	94.4	125.9	80	106	32	42	38.8	28.3	113.9	106.6	153.3	1	5	28	A	1	0	0	0	0	0	0	1.4	0
121445	15261	732	33.7	559.7	143.8	548	121	21	42	42.8	21.8	83.4	563.1	114	2	5	28	B	1	0	0	0	0	0	0	2	0
121446	15261	515	35.6	291	377.6	278	364	24	27	29.5	22.2	123.4	274.5	352.5	3	5	28	D	0	0	0	1	1	0	0	1.3	0
121447	15261	763	34.4	469.5	363.2	451	350	38	26	38.1	25.5	175.9	499.4	365.4	4	5	28	D	0	1	0	0	0	0.1	0	1.5	0
121448	15261	399	34	85.7	586.6	76	575	22	22	24.1	21.1	141.9	109.4	605.1	5	5	28	A	1	0	0	0	0	0.1	0	1.1	0
121449	15261	856	34.7	552.4	580.7	538	559	26	42	43.7	25	74.4	560.5	551.8	6	5	28	B	1	0	0	0	0	0	0	1.7	0
121450	15261	604	33.3	283.2	865.2	268	851	32	28	37.4	20.6	39.2	306.4	846.2	7	5	28	D	0	0	0	1	1	0	0	1.8	0
121451	15261	769	33.7	555.9	763.3	544	742	21	44	45.5	21.5	92.2	557.1	793.3	8	5	28	B	1	0	0	0	0	0	0	2.1	0
121452	15262	864	34.7	94.3	126	79	106	32	42	38.6	28.5	112.7	105.9	153.7	1	5	28	A	1	0	0	0	0	0	0	1.4	0
121453	15262	746	33.2	559.5	143.8	547	121	22	42	42.9	22.1	82.5	563.4	114	2	5	28	B	1	0	0	0	0	0	0	1.9	0
121454	15262	506	35.6	291.1	377.5	278	365	24	26	29.7	21.7	124.8	274	352.9	3	5	28	D	0	0	0	1	1	0	0	1.4	0
121455	15262	766	34.4	470.1	364.2	451	351	40	25	40.4	24.1	171.1	499.8	368.9	4	5	28	D	0	1	0	0	0	0.1	0	1.7	0
121456	15262	409	33.8	85.6	586.3	76	575	22	22	23.4	22.2	137.4	107.7	606.7	5	5	28	A	1	0	0	0	0	0	0	1.1	0
121457	15262	846	34.6	552.5	580.5	538	559	26	42	43.1	25	75.6	560	551.4	6	5	28	B	1	0	0	0	0	0	0	1.7	0
121458	15262	706	33.6	289.3	864	273	844	30	35	37.4	24	54.3	306.9	839.6	7	5	28	D	0	0	0	1	1	0.6	0	1.6	0
121459	15262	767	33.8	555.7	763.2	544	741	21	45	44.6	21.9	90.9	556.2	793.2	8	5	28	B	1	0	0	0	0	0	0	2	0
121460	15263	880	34.6	94.5	126.2	79	106	33	42	38.8	28.9	115.4	107.3	153.3	1	5	28	A	1	0	0	0	0	0	0	1.3	0
121461	15263	733	33.4	559.7	143.7	548	121	21	42	42.7	21.9	83.6	563	113.9	2	5	28	B	1	0	0	0	0	0	0	2	0
121462	15263	536	35.2	290.6	377.5	277	364	25	27	30.1	22.7	126.3	272.8	353.3	3	5	28	D	0	0	0	1	1	0.1	0	1.3	0
121463	15263	764	34.5	471.3	363.1	452	350	40	24	40.8	23.8	171.4	501	367.6	4	5	28	D	0	1	0	0	0	0.2	0	1.7	0
121464	15263	403	34	85.9	585.9	76	575	22	21	23.8	21.5	158.9	113.9	596.7	5	5	28	A	1	0	0	0	0	0.1	0	1.1	0
121465	15263	839	34.7	552.6	580.4	539	559	25	42	43.1	24.8	75.6	560.1	551.4	6	5	28	B	1	0	0	0	0	0	0	1.7	0
121466	15263	659	33.5	287	864.9	271	847	32	32	35.9	23.4	41.3	309.6	845.1	7	5	28	D	0	0	0	1	1	0.3	0	1.5	0
121467	15263	779	33.7	555.8	763.3	544	741	21	45	45.6	21.8	91.4	556.5	793.3	8	5	28	B	1	0	0	0	0	0	0	2.1	0
121468	15264	888	34.5	94.4	126.1	79	106	33	42	39.2	28.9	116.2	107.7	153.1	1	5	28	A	1	0	0	0	0	0	0	1.4	0
121469	15264	699	33.4	560.2	144.8	548	123	21	41	43.2	20.6	83.7	563.5	115	2	5	28	B	1	0	0	0	0	0.1	0	2.1	0
121470	15264	521	35.3	290.8	377.6	277	365	25	26	29.6	22.4	128	272.3	354	3	5	28	D	0	0	0	1	1	0	0	1.3	0
121471	15264	761	34.6	470.3	362.9	452	350	39	25	39.2	24.7	175.7	500.2	365.1	4	5	28	D	0	1	0	0	0	0.1	0	1.6	0
121472	15264	394	34.5	85.7	585.8	76	575	22	21	23.4	21.4	154.2	112.7	598.9	5	5	28	A	1	0	0	0	0	0	0	1.1	0
121473	15264	852	34.7	552.5	580.5	539	559	25	42	43.3	25.1	75.6	559.9	551.4	6	5	28	B	1	0	0	0	0	0	0	1.7	0
121474	15264	680	33.6	289.5	865.8	273	848	33	31	34.7	25	38.2	313.1	847.2	7	5	28	D	0	0	0	1	1	0.3	0	1.4	0
121475	15264	774	33.6	555.8	763.3	544	742	21	44	45.3	21.8	92.1	556.9	793.3	8	5	28	B	1	0	0	0	0	0	0	2.1	0
121476	15265	917	34.6	94.1	125.5	80	104	32	43	41.4	28.2	114.7	106.6	152.8	1	5	28	A	1	0	0	0	0	0.1	0	1.5	0
121477	15265	715	33.4	559.9	145.1	548	123	21	41	43	21.2	83.6	563.3	115.3	2	5	28	B	1	0	0	0	0	0	0	2	0
121478	15265	526	35.4	290.7	377.3	277	364	25	27	30.2	22.2	127.3	272.6	353.4	3	5	28	D	0	0	0	1	1	0	0	1.4	0
121479	15265	759	34.1	470.5	363	451	350	40	25	39.6	24.4	174.6	500.4	365.8	4	5	28	D	0	1	0	0	0	0	0	1.6	0
121480	15265	391	34.5	85.5	586.3	76	575	22	22	23.5	21.1	134	106.3	607.9	5	5	28	A	1	0	0	0	0	0	0	1.1	0
121481	15265	842	34.8	552.6	580.3	539	559	25	42	43.3	24.7	76.9	545.8	609.5	6	5	28	B	1	0	0	0	0	0	0	1.8	0
121482	15265	706	33.7	289.5	864.8	272	845	33	34	38.4	23.4	47.5	309.8	842.7	7	5	28	D	0	0	0	1	1	0.1	0	1.6	0
121483	15265	773	33.7	555.9	763.2	544	741	21	45	45.5	21.6	91.7	556.8	793.2	8	5	28	B	1	0	0	0	0	0	0	2.1	0
121484	15266	896	34.5	93.3	125.6	78	105	33	43	39.1	29.1	116.1	106.5	152.5	1	5	28	A	1	0	0	0	0	0.1	0	1.3	0
121485	15266	711	33.4	560	145	548	123	21	41	43.2	20.9	83.4	563.5	115.2	2	5	28	B	1	0	0	0	0	0	0	2.1	0
121486	15266	525	35.5	291	377.1	277	364	25	27	30.1	22.2	124.4	274	352.4	3	5	28	D	0	0	0	1	1	0	0	1.4	0
121487	15266	766	34.5	470.2	362.8	451	350	40	25	39.9	24.4	175.4	500.1	365.2	4	5	28	D	0	1	0	0	0	0	0	1.6	0
121488	15266	384	34.5	85.5	585.9	76	575	21	21	23	21.2	147	110.6	602.3	5	5	28	A	1	0	0	0	0	0	0	1.1	0
121489	15266	841	34.6	552.8	580.4	539	559	25	42	43.8	24.4	77.8	559.1	551	6	5	28	B	1	0	0	0	0	0	0	1.8	0
121490	15266	706	33.2	288.6	864.6	272	847	33	32	38	23.6	45.4	309.7	843.2	7	5	28	D	0	0	0	1	1	0.1	0	1.6	0
121491	15266	788	33.7	555.8	763.2	544	741	21	45	45.9	21.8	91.6	556.6	793.2	8	5	28	B	1	0	0	0	0	0	0	2.1	0
121492	15267	892	34.6	93.4	125.6	78	106	33	42	39.2	29	115.4	106.3	152.7	1	5	28	A	1	0	0	0	0	0	0	1.4	0
121493	15267	704	33.4	560.1	145.3	548	123	21	42	43.2	20.8	83.1	563.6	115.5	2	5	28	B	1	0	0	0	0	0	0	2.1	0
121494	15267	520	35.5	290.8	377.4	277	364	25	27	30	22	122	274.9	351.9	3	5	28	D	0	0	0	1	1	0	0	1.4	0
121495	15267	761	34.3	470.1	362.5	451	350	39	25	39.4	24.6	174.3	499.9	365.4	4	5	28	D	0	1	0	0	0	0	0	1.6	0
121496	15267	384	34.5	85.4	586.2	76	575	21	22	23.4	20.9	134.1	106.2	607.7	5	5	28	A	1	0	0	0	0	0	0	1.1	0
121497	15267	836	34.6	552.7	580.4	539	559	25	42	43.6	24.4	76.9	559.6	551.2	6	5	28	B	1	0	0	0	0	0	0	1.8	0
121498	15267	585	33.3	284.6	867.5	269	857	36	22	34.5	21.6	19.2	312.9	857.6	7	5	28	D	0	0	0	1	1	0.5	0	1.6	0
121499	15267	782	33.5	555.9	763.2	544	741	21	45	46	21.7	91.6	556.7	793.2	8	5	28	B	1	0	0	0	0	0	0	2.1	0
121500	15268	887	34.7	93.4	125.6	78	106	32	42	39.4	28.7	112.9	105.1	153.2	1	5	28	A	1	0	0	0	0	0	0	1.4	0
121501	15268	703	33.4	560	145.4	548	123	21	42	43	20.8	83.1	563.6	115.6	2	5	28	B	1	0	0	0	0	0	0	2.1	0
121502	15268	528	35.4	290.8	377.4	277	364	25	27	30.1	22.3	124.5	273.8	352.7	3	5	28	D	0	0	0	1	1	0	0	1.3	0
121503	15268	732	34.5	468.8	362	451	349	37	25	37.3	25	176.4	498.7	363.8	4	5	28	D	0	1	0	0	0	0.1	0	1.5	0
121504	15268	390	34.3	85.2	585.6	76	574	21	22	23.5	21.1	124.3	102.1	610.3	5	5	28	A	1	0	0	0	0	0.1	0	1.1	0
121505	15268	839	34.7	552.8	580.6	539	559	25	42	43.8	24.4	77.4	559.3	551.4	6	5	28	B	1	0	0	0	0	0	0	1.8	0
121506	15268	575	33.7	283.6	869	268	857	33	22	33.2	22.1	178.2	313.6	870	7	5	28	D	0	0	0	1	1	0.2	0	1.5	0
121507	15268	780	33.6	555.9	763.5	544	741	21	46	46.1	21.6	91.8	556.9	793.5	8	5	28	B	1	0	0	0	0	0	0	2.1	0
121508	15269	874	34.8	93.4	125.8	79	106	31	42	39.5	28.2	112.9	105.1	153.4	1	5	28	A	1	0	0	0	0	0	0	1.4	0
121509	15269	706	33.4	560	145.6	548	123	21	42	43.2	20.8	83.1	563.6	115.8	2	5	28	B	1	0	0	0	0	0	0	2.1	0
121510	15269	517	35.5	291	377.6	278	364	24	27	29.5	22.3	123.1	274.6	352.5	3	5	28	D	0	0	0	1	1	0	0	1.3	0
121511	15269	766	34.7	471.6	362.6	452	350	41	24	41.5	23.5	174.4	501.5	365.5	4	5	28	D	0	1	0	0	0	0.3	0	1.8	0
121512	15269	391	34.6	85.5	585.3	76	574	21	22	23.8	20.9	134.5	106.5	606.7	5	5	28	A	1	0	0	0	0	0	0	1.1	0
121513	15269	836	34.6	552.8	580.3	539	559	25	42	43.6	24.4	77.3	559.4	551.1	6	5	28	B	1	0	0	0	0	0	0	1.8	0
121514	15269	661	33.3	286.1	867.7	269	856	39	23	37.8	22.3	8.6	315.7	863.3	7	5	28	D	0	0	0	1	1	0.3	0	1.7	0
121515	15269	780	33.5	555.8	763.5	544	742	21	44	45.3	21.9	92	556.8	793.5	8	5	28	B	1	0	0	0	0	0	0	2.1	0
121516	15270	875	34.7	93.3	125.8	78	106	32	42	39	28.6	112.8	105	153.4	1	5	28	A	1	0	0	0	0	0	0	1.4	0
121517	15270	713	33.2	559.9	145.2	547	123	22	41	42.6	21.3	82.9	563.6	115.4	2	5	28	B	1	0	0	0	0	0	0	2	0
121518	15270	518	35.5	290.9	377.7	277	365	25	26	29.5	22.4	125.7	273.4	353.3	3	5	28	D	0	0	0	1	1	0	0	1.3	0
121519	15270	745	34.7	471.1	362.2	452	351	41	24	40.7	23.3	4.4	501	359.9	4	5	28	D	0	1	0	0	0	0.1	0	1.7	0
121520	15270	385	34.1	85.6	585.3	76	574	23	21	24.2	20.3	147.7	111	601.4	5	5	28	A	1	0	0	0	0	0	0	1.2	0
121521	15270	843	34.7	552.6	580.2	538	559	26	42	43.2	24.8	76.4	545.5	609.4	6	5	28	B	1	0	0	0	0	0	0	1.7	0
121522	15270	592	33.4	286.9	868.3	271	857	32	22	34	22.2	15.5	315.8	860.3	7	5	28	D	0	0	0	1	1	0.1	0	1.5	0
121523	15270	780	33.5	555.9	763.1	544	741	21	45	45.7	21.7	91.9	556.9	793.1	8	5	28	B	1	0	0	0	0	0	0	2.1	0
121524	15271	875	34.8	93.4	126	78	106	32	42	39.1	28.5	112.8	105	153.7	1	5	28	A	1	0	0	0	0	0	0	1.4	0
121525	15271	719	33.1	559.8	145.1	547	123	22	41	42.8	21.4	82.7	563.7	115.4	2	5	28	B	1	0	0	0	0	0	0	2	0
121526	15271	541	35.1	290.8	377.4	277	364	26	27	30.3	22.8	124.7	273.7	352.7	3	5	28	D	0	0	0	1	1	0	0	1.3	0
121527	15271	731	34.6	471.4	363	452	352	40	24	40.5	23	11.3	500.8	357.1	4	5	28	D	0	1	0	0	0	0.1	0	1.8	0
121528	15271	389	34.8	85.1	586.7	76	574	21	24	26.2	18.9	123.7	101.7	611.6	5	5	28	A	1	0	0	0	0	0.1	0	1.4	0
121529	15271	825	34.8	552.8	580.2	539	559	25	42	43.1	24.4	77.1	546.1	609.5	6	5	28	B	1	0	0	0	0	0	0	1.8	0
121530	15271	727	33.9	289.2	868.2	270	855	38	24	40.6	22.8	6.2	259.4	871.4	7	5	28	D	0	0	0	1	1	0.2	0	1.8	0
121531	15271	791	33.6	555.8	763	543	741	22	45	45.8	22	91.5	556.6	793	8	5	28	B	1	0	0	0	0	0	0	2.1	0
121532	15272	884	34.8	93.4	125.8	78	106	32	42	39.5	28.5	114.2	105.6	153.2	1	5	28	A	1	0	0	0	0	0	0	1.4	0
121533	15272	713	33.3	559.9	145.1	548	123	21	41	42.7	21.3	83.3	563.4	115.3	2	5	28	B	1	0	0	0	0	0	0	2	0
121534	15272	537	35.3	290.7	377.5	277	364	26	27	30.4	22.5	127.1	272.6	353.6	3	5	28	D	0	0	0	1	1	0	0	1.4	0
121535	15272	804	34.2	473.7	364.7	452	353	46	25	46.1	22.2	10.9	503.1	359	4	5	28	D	0	1	0	0	0	0.3	0	2.1	0
121536	15272	396	34	85.3	584.8	76	573	21	22	24.3	20.8	126.2	103	609	5	5	28	A	1	0	0	0	0	0.2	0	1.2	0
121537	15272	820	34.7	552.9	580	539	559	25	42	42.9	24.4	77.9	546.6	609.3	6	5	28	B	1	0	0	0	0	0	0	1.8	0
121538	15272	760	33.9	289.3	868.1	270	856	38	23	40.9	23.7	4.2	259.3	870.3	7	5	28	D	0	0	0	1	1	0	0	1.7	0
121539	15272	771	33.7	555.8	763.4	544	742	21	44	45.2	21.7	92.3	557.1	793.3	8	5	28	B	1	0	0	0	0	0	0	2.1	0
121540	15273	892	34.6	93.6	125.9	78	106	33	42	39.5	28.8	116.2	106.8	152.9	1	5	28	A	1	0	0	0	0	0	0	1.4	0
121541	15273	716	33.3	559.9	145.1	548	123	21	41	42.9	21.2	83.2	563.5	115.3	2	5	28	B	1	0	0	0	0	0	0	2	0
121542	15273	534	35.3	290.8	377.4	277	364	26	27	30.2	22.5	126.9	272.8	353.4	3	5	28	D	0	0	0	1	1	0	0	1.3	0
121543	15273	734	34.6	470.1	363.7	450	352	41	25	42.6	21.9	17.4	498.7	354.7	4	5	28	D	0	1	0	0	0	0.4	0	1.9	0
121544	15273	410	34.9	85.1	585.7	76	573	20	24	25.4	20.6	109.6	75	557.5	5	5	28	A	1	0	0	0	0	0.1	0	1.2	0
121545	15273	825	34.8	552.8	580.2	539	559	25	42	42.9	24.5	77.1	546.1	609.5	6	5	28	B	1	0	0	0	0	0	0	1.8	0
121546	15273	649	33.6	286.8	868.2	269	857	38	22	38.6	21.4	9.8	316.3	863.1	7	5	28	D	0	0	0	1	1	0.3	0	1.8	0
121547	15273	781	33.5	555.9	763.1	544	741	21	45	46	21.6	92.4	557.1	793.1	8	5	28	B	1	0	0	0	0	0	0	2.1	0
121548	15274	898	34.5	93.4	125.8	78	106	33	42	39.2	29.2	114.6	105.9	153.1	1	5	28	A	1	0	0	0	0	0	0	1.3	0
121549	15274	713	33.5	559.9	145	548	123	21	41	43.1	21.1	83.7	563.3	115.2	2	5	28	B	1	0	0	0	0	0	0	2	0
121550	15274	536	35.3	290.8	377.2	277	364	25	27	30	22.7	125.9	273.2	352.9	3	5	28	D	0	0	0	1	1	0	0	1.3	0
121551	15274	771	34.2	470	365.8	449	355	44	23	45.2	21.7	1.6	500	364.9	4	5	28	D	0	1	0	0	0	0.2	0	2.1	0
121552	15274	400	34.8	85.6	584.7	76	573	22	22	24.7	20.6	133.7	106.3	606.4	5	5	28	A	1	0	0	0	0	0.1	0	1.2	0
121553	15274	829	34.8	552.8	580.2	539	559	25	42	43.4	24.3	77.2	546.2	609.5	6	5	28	B	1	0	0	0	0	0	0	1.8	0
121554	15274	646	33.4	286.3	868.2	268	857	39	22	38.7	21.2	7	316	864.5	7	5	28	D	0	0	0	1	1	0.1	0	1.8	0
121555	15274	783	33.6	555.9	763.1	544	741	21	45	46.1	21.6	91.7	556.8	793.1	8	5	28	B	1	0	0	0	0	0	0	2.1	0
121556	15275	893	34.5	93.5	125.9	78	106	33	43	39.5	28.8	114.8	106.1	153.1	1	5	28	A	1	0	0	0	0	0	0	1.4	0
121557	15275	722	33.2	559.9	145	548	123	21	41	43.4	21.2	83.3	563.4	115.2	2	5	28	B	1	0	0	0	0	0	0	2	0
121558	15275	532	35.3	290.4	377.3	277	364	25	27	30.5	22.2	124.8	273.3	352.6	3	5	28	D	0	0	0	1	1	0	0	1.4	0
121559	15275	757	33.9	467.3	365.5	447	354	43	25	43.4	22.2	15	496.3	357.7	4	5	28	D	0	1	0	0	0	0.3	0	2	0
121560	15275	397	34.8	85.4	585.4	76	573	21	23	25.3	20	127	67.4	561.4	5	5	28	A	1	0	0	0	0	0.1	0	1.3	0
121561	15275	819	34.8	552.9	580.3	539	559	25	42	43	24.2	76.9	559.7	551.1	6	5	28	B	1	0	0	0	0	0	0	1.8	0
121562	15275	622	33.3	283.7	867.3	267	855	34	24	35.6	22.2	18.8	312.1	857.7	7	5	28	D	0	0	0	1	1	0.3	0	1.6	0
121563	15275	782	33.5	555.9	763.1	544	741	21	45	46.2	21.6	91.4	556.7	793.1	8	5	28	B	1	0	0	0	0	0	0	2.1	0
121564	15276	903	34.5	93.4	125.8	78	106	33	43	39.8	28.9	112.8	105	153.5	1	5	28	A	1	0	0	0	0	0	0	1.4	0
121565	15276	726	33.4	560	145.4	548	123	21	42	43.9	21.1	83.8	563.2	115.6	2	5	28	B	1	0	0	0	0	0	0	2.1	0
121566	15276	538	35.3	290.8	377.4	277	364	26	27	30.2	22.7	125	273.6	352.8	3	5	28	D	0	0	0	1	1	0	0	1.3	0
121567	15276	730	34.1	464.9	364.2	448	345	33	35	38.4	24.2	43.2	486.7	343.6	4	5	28	D	0	1	0	0	0	0.3	0	1.6	0
121568	15276	407	34.6	85.8	584.6	76	573	22	22	24.2	21.4	145	110.4	601.8	5	5	28	A	1	0	0	0	0	0.1	0	1.1	0
121569	15276	817	34.8	552.8	580.4	539	559	25	42	42.5	24.5	77	559.6	551.2	6	5	28	B	1	0	0	0	0	0	0	1.7	0
121570	15276	728	33.5	285.4	866.9	266	855	41	24	42.8	21.6	17.6	314	857.8	7	5	28	D	0	0	0	1	1	0.2	0	2	0
121571	15276	767	33.6	556	763.3	544	741	21	45	45.6	21.4	92.4	557.2	793.3	8	5	28	B	1	0	0	0	0	0	0	2.1	0
121572	15277	908	34.5	93.4	125.9	78	106	33	43	39.9	29	111.1	104.2	153.9	1	5	28	A	1	0	0	0	0	0	0	1.4	0
121573	15277	733	33.4	559.8	145.6	547	123	22	42	43.5	21.5	83.3	563.3	115.8	2	5	28	B	1	0	0	0	0	0	0	2	0
121574	15277	541	35.2	290.8	377.5	277	364	26	27	30.5	22.5	126.3	273	353.3	3	5	28	D	0	0	0	1	1	0	0	1.4	0
121575	15277	796	34	462.2	353.4	451	322	22	54	52.6	19.3	85.6	464.5	323.5	4	5	28	D	0	1	0	0	0	1.1	1	2.7	0
121576	15277	388	34.8	85.2	584.7	76	573	21	22	23.5	21	125.8	102.8	609	5	5	28	A	1	0	0	0	0	0.1	0	1.1	0
121577	15277	818	34.8	552.8	580.6	539	559	25	42	42.6	24.4	77.2	559.4	551.3	6	5	28	B	1	0	0	0	0	0	0	1.7	0
121578	15277	672	33.5	283.8	867	266	855	38	24	39.1	21.9	18.3	312.3	857.6	7	5	28	D	0	0	0	1	1	0.2	0	1.8	0
121579	15277	766	33.7	555.9	763.3	544	741	21	45	45.4	21.5	92.5	557.2	793.3	8	5	28	B	1	0	0	0	0	0	0	2.1	0
121580	15278	896	34.6	93.5	126	78	106	33	43	39.7	28.7	112	104.8	153.8	1	5	28	A	1	0	0	0	0	0	0	1.4	0
121581	15278	729	33	559.7	145.3	547	123	22	41	43	21.6	82.4	563.7	115.6	2	5	28	B	1	0	0	0	0	0	0	2	0
121582	15278	533	35.2	290.7	377.4	277	364	25	27	30.1	22.6	126.1	273	353.2	3	5	28	D	0	0	0	1	1	0	0	1.3	0
121583	15278	843	34.5	504.7	313.3	477	303	56	20	56.2	19.1	177.7	534.7	314.4	4	5	28	B	1	0	0	0	0	6	1	2.9	0
121584	15278	391	34.7	86	584.4	76	573	22	21	24.1	20.7	156.8	113.6	596.3	5	5	28	A	1	0	0	0	0	0.1	0	1.2	0
121585	15278	824	34.8	552.8	580.5	539	559	25	42	43.2	24.3	76.4	559.9	551.3	6	5	28	B	1	0	0	0	0	0	0	1.8	0
121586	15278	580	33.4	282.8	868.3	267	858	32	21	34.1	21.7	11.8	312.2	862.2	7	5	28	D	0	0	0	1	1	0.2	0	1.6	0
121587	15278	758	33.5	556	762.5	544	741	21	44	45.2	21.4	92.4	557.3	792.5	8	5	28	B	1	0	0	0	0	0.1	0	2.1	0
121588	15279	900	34.8	93.4	126.3	78	106	32	44	40.1	28.6	109.1	103.2	154.6	1	5	28	A	1	0	0	0	0	0	0	1.4	0
121589	15279	727	33.1	559.7	145.1	547	123	22	41	42.6	21.7	82.8	563.5	115.4	2	5	28	B	1	0	0	0	0	0	0	2	0
121590	15279	551	35.2	290.7	377.6	277	364	26	28	30.7	22.9	124.6	273.6	352.9	3	5	28	D	0	0	0	1	1	0	0	1.3	0
121591	15279	797	34.4	525	311.8	502	300	47	22	48.5	20.9	169.2	554.4	317.4	4	5	28	B	1	0	0	0	0	2.1	1	2.3	0
121592	15279	371	34.9	85.8	584.6	76	574	21	20	22.9	20.6	163.1	114.5	593.3	5	5	28	A	1	0	0	0	0	0	0	1.1	0
121593	15279	812	34.7	552.9	580.7	539	559	25	42	42.8	24.2	77	559.6	551.4	6	5	28	B	1	0	0	0	0	0	0	1.8	0
121594	15279	713	33.6	285.7	866.7	267	854	40	25	41.9	21.6	19.8	314	856.5	7	5	28	D	0	0	0	1	1	0.3	0	1.9	0
121595	15279	783	33.5	555.6	762.6	543	741	22	44	44.6	22.4	90.7	556	792.6	8	5	28	B	1	0	0	0	0	0	0	2	0
121596	15280	926	34.7	93.5	126.3	78	106	33	43	40.6	29.1	114.1	105.7	153.7	1	5	28	A	1	0	0	0	0	0	0	1.4	0
121597	15280	736	33.2	559.7	145	547	123	22	41	43.1	21.7	82.6	563.5	115.3	2	5	28	B	1	0	0	0	0	0	0	2	0
121598	15280	547	35.2	290.7	377.4	277	364	26	27	30.3	23	126.6	272.8	353.3	3	5	28	D	0	0	0	1	1	0	0	1.3	0
121599	15280	796	34.2	527.6	313.1	505	301	45	23	45.3	22.4	169.7	498.1	307.7	4	5	28	B	1	0	0	0	0	0.3	0	2	0
121600	15280	415	34.8	85.6	584.7	76	573	21	23	24.6	21.4	120.6	100.9	610.5	5	5	28	A	1	0	0	0	0	0	0	1.1	0
121601	15280	827	34.8	552.7	580.4	539	559	25	42	42.8	24.6	76.7	559.6	551.2	6	5	28	B	1	0	0	0	0	0	0	1.7	0
121602	15280	658	33.4	284.7	867.3	268	855	35	24	37.2	22.5	18.8	313.1	857.6	7	5	28	D	0	0	0	1	1	0.1	0	1.7	0
121603	15280	784	33.8	555.6	762.9	543	741	22	44	44.6	22.4	90.5	555.9	792.9	8	5	28	B	1	0	0	0	0	0	0	2	0
121604	15281	921	34.5	93.5	126	78	105	33	43	40.3	29.1	117.2	107.2	152.7	1	5	28	A	1	0	0	0	0	0	0	1.4	0
121605	15281	730	32.9	559.7	145	548	123	21	41	42.9	21.7	83.7	563	115.1	2	5	28	B	1	0	0	0	0	0	0	2	0
121606	15281	561	35.1	290.4	377.2	276	364	27	27	30.6	23.3	130	271.1	354.2	3	5	28	D	0	0	0	1	1	0	0	1.3	0
121607	15281	788	34.3	525.4	312.4	504	300	44	24	43.7	23	174	555.2	315.6	4	5	28	B	1	0	0	0	0	0.2	0	1.9	0
121608	15281	394	34.7	85.2	583.3	76	571	20	23	24	20.9	115	72.6	556.1	5	5	28	A	1	0	0	0	0	0.1	0	1.1	0
121609	15281	822	34.7	552.9	580.2	539	559	25	42	42.7	24.5	78.2	546.8	609.6	6	5	28	B	1	0	0	0	0	0	0	1.7	0
121610	15281	608	33.5	283.8	867.7	267	857	37	22	35.4	21.9	14	312.9	860.5	7	5	28	D	0	0	0	1	1	0.1	0	1.6	0
121611	15281	776	33.5	555.7	762.9	544	741	21	45	44.9	22	91.2	556.4	792.9	8	5	28	B	1	0	0	0	0	0	0	2	0
121612	15282	922	34.3	93.5	125.8	78	105	33	43	40	29.3	117.6	107.4	152.4	1	5	28	A	1	0	0	0	0	0	0	1.4	0
121613	15282	717	33.2	559.9	145.1	548	123	21	41	43.1	21.2	83.6	563.2	115.2	2	5	28	B	1	0	0	0	0	0	0	2	0
121614	15282	561	35	290.4	377	276	363	26	28	30.4	23.5	128.9	271.5	353.6	3	5	28	D	0	0	0	1	1	0	0	1.3	0
121615	15282	798	34.2	527.3	312.9	505	299	44	28	45.3	22.4	157.4	499.6	301.4	4	5	28	B	1	0	0	0	0	0.2	0	2	0
121616	15282	398	34.7	85.6	583.2	76	571	22	23	25.2	20.1	134.4	106.6	604.7	5	5	28	A	1	0	0	0	0	0	0	1.3	0
121617	15282	828	34.8	552.8	580.3	539	559	25	42	43.2	24.4	77.2	546.2	609.5	6	5	28	B	1	0	0	0	0	0	0	1.8	0
121618	15282	563	33.7	282.4	867.4	267	855	31	24	33	21.7	21.7	310.3	856.3	7	5	28	D	0	0	0	1	1	0.1	0	1.5	0
121619	15282	782	33.6	555.7	762.9	543	741	22	44	44.7	22.3	90.7	556	792.9	8	5	28	B	1	0	0	0	0	0	0	2	0
121620	15283	917	34.4	93.4	125.8	77	105	34	44	39.8	29.4	114.3	105.7	153.1	1	5	28	A	1	0	0	0	0	0	0	1.4	0
121621	15283	720	33.4	560	144.9	548	123	21	41	43.7	21	83.6	563.3	115.1	2	5	28	B	1	0	0	0	0	0	0	2.1	0
121622	15283	552	35.2	290.7	376.9	277	363	25	28	30.7	22.9	123.5	274.2	351.9	3	5	28	D	0	0	0	1	1	0	0	1.3	0
121623	15283	963	34.4	548.3	321.6	526	302	39	47	52.9	23.2	128.3	566.9	345.1	4	5	28	B	1	0	0	0	0	2.3	1	2.3	0
121624	15283	375	34.7	85.6	583.2	76	572	21	21	24.4	19.6	139.3	108.3	602.7	5	5	28	A	1	0	0	0	0	0	0	1.2	0
121625	15283	820	34.7	552.9	580.3	539	559	25	42	43	24.3	77.3	546.3	609.5	6	5	28	B	1	0	0	0	0	0	0	1.8	0
121626	15283	600	33.3	283.4	869.8	266	860	36	19	37.3	20.5	5	313.3	867.2	7	5	28	D	0	0	0	1	1	0.3	0	1.8	0
121627	15283	773	33.7	555.6	763.2	543	742	22	43	44.2	22.3	90.8	556	793.2	8	5	28	B	1	0	0	0	0	0	0	2	0
121628	15284	912	34.5	93.3	125.7	78	105	33	44	39.8	29.2	112.8	105	153.3	1	5	28	A	1	0	0	0	0	0	0	1.4	0
121629	15284	715	33.4	560	144.9	548	123	21	41	43.5	20.9	83.4	563.4	115.1	2	5	28	B	1	0	0	0	0	0	0	2.1	0
121630	15284	549	35.2	290.6	377.1	277	363	25	28	30.7	22.8	124.6	273.5	352.4	3	5	28	D	0	0	0	1	1	0	0	1.3	0
121631	15284	632	34.3	558.1	342.8	547	315	18	49	52.2	15.4	83.7	561.3	313	4	5	28	D	0	1	0	0	0	2.4	1	3.4	0
121632	15284	460	34.1	85	584.8	76	570	17	32	32.6	18	97	88.6	614.6	5	5	28	A	1	0	0	0	0	0.2	0	1.8	0
121633	15284	808	34.7	553.1	580.2	540	559	24	42	43.5	23.7	77.9	559.4	550.9	6	5	28	B	1	0	0	0	0	0	0	1.8	0
121634	15284	611	33.9	286.5	866.6	273	849	28	30	29.8	26.1	99.4	281.6	837	7	5	28	D	0	0	0	1	1	0.5	0	1.1	0
121635	15284	771	33.7	555.7	763.2	543	742	22	44	44.4	22.1	91.5	556.5	793.2	8	5	28	B	1	0	0	0	0	0	0	2	0
121636	15285	913	34.5	93.3	125.4	78	105	32	44	40.1	29	112.4	104.7	153.2	1	5	28	A	1	0	0	0	0	0	0	1.4	0
121637	15285	711	33.4	560	145.1	548	123	21	41	43.1	21	83.3	563.5	115.3	2	5	28	B	1	0	0	0	0	0	0	2.1	0
121638	15285	650	35.3	293.5	377	278	363	31	29	33.4	24.8	142.6	317.4	395.3	3	5	28	D	0	0	0	1	1	0.3	0	1.3	0
121639	15285	632	34.1	555.1	359	541	338	24	37	37.5	21.5	71	564.9	330.6	4	5	28	D	0	1	0	0	0	1.7	1	1.7	0
121640	15285	446	34.9	83.9	582	76	568	18	29	31.2	18.2	85.2	81.4	611.9	5	5	28	A	1	0	0	0	0	0.3	0	1.7	0
121641	15285	826	34.9	552.9	580.3	539	559	25	42	43	24.4	77.7	559.3	551	6	5	28	B	1	0	0	0	0	0	0	1.8	0
121642	15285	529	33.7	287.4	868.7	269	855	34	24	36.3	18.6	31	261.7	884.1	7	5	28	D	0	0	0	1	1	0.2	0	2	0
121643	15285	771	33.8	555.6	763.5	544	742	21	44	44.2	22.2	90.5	555.9	793.5	8	5	28	B	1	0	0	0	0	0	0	2	0
121644	15286	899	34.7	93.3	125.7	78	105	32	43	39.9	28.7	112.6	104.9	153.3	1	5	28	A	1	0	0	0	0	0	0	1.4	0
121645	15286	708	33	559.8	145.5	547	124	22	40	42.4	21.2	82.4	563.8	115.7	2	5	28	B	1	0	0	0	0	0	0	2	0
121646	15286	634	35.4	293.2	376.8	277	363	32	28	32.7	24.7	145.5	268.5	359.8	3	5	28	D	0	0	0	1	1	0	0	1.3	0
121647	15286	626	34.2	554.7	359	538	339	27	35	34.2	23.3	66.6	566.6	331.5	4	5	28	D	0	1	0	0	0	0	0	1.5	0
121648	15286	460	34.4	83.3	582.1	76	566	17	34	35.7	16.4	87.2	81.9	612	5	5	28	A	1	0	0	0	0	0.1	0	2.2	0
121649	15286	834	34.7	552.9	580.7	539	559	25	42	43.6	24.3	77.7	559.3	551.4	6	5	28	B	1	0	0	0	0	0	0	1.8	0
121650	15286	631	33.4	283.9	869.5	266	859	36	20	38.3	21	178.3	313.9	870.4	7	5	28	D	0	0	0	1	1	0.4	0	1.8	0
121651	15286	783	33.4	555.5	763	543	741	22	44	44	22.7	91.6	554.7	733	8	5	28	B	1	0	0	0	0	0.1	0	1.9	0
121652	15287	891	34.8	93.3	125.9	78	105	32	44	40.2	28.2	112.2	104.7	153.6	1	5	28	A	1	0	0	0	0	0	0	1.4	0
121653	15287	707	33.1	559.8	145.4	547	124	22	40	42.3	21.3	82.6	563.7	115.7	2	5	28	B	1	0	0	0	0	0	0	2	0
121654	15287	615	35.3	292.8	376.7	277	363	30	28	32.6	24	138.5	270.3	356.8	3	5	28	D	0	0	0	1	1	0	0	1.4	0
121655	15287	642	34.4	553.8	360.3	534	341	31	33	33.9	24.1	54	536.1	384.6	4	5	28	D	0	1	0	0	0	0.2	0	1.4	0
121656	15287	452	34.5	83.3	582	76	566	17	34	35.2	16.4	87.1	81.7	611.9	5	5	28	A	1	0	0	0	0	0	0	2.1	0
121657	15287	823	34.8	552.9	580.5	539	559	25	42	43.3	24.2	76.7	559.8	551.3	6	5	28	B	1	0	0	0	0	0	0	1.8	0
121658	15287	702	33.4	285.5	869.1	266	858	39	21	41.2	21.7	3.8	315.4	867.1	7	5	28	D	0	0	0	1	1	0.2	0	1.9	0
121659	15287	780	33.7	555.5	763.1	543	742	22	43	43.6	22.8	91.5	556.3	793.1	8	5	28	B	1	0	0	0	0	0	0	1.9	0
121660	15288	886	34.8	93.4	125.8	78	106	32	42	39.5	28.5	114.5	105.8	153.1	1	5	28	A	1	0	0	0	0	0	0	1.4	0
121661	15288	702	33.1	559.9	145.4	547	124	22	40	42.3	21.1	82.7	563.7	115.7	2	5	28	B	1	0	0	0	0	0	0	2	0
121662	15288	618	35.1	292.7	376.8	277	363	31	28	32.1	24.5	137.3	270.7	356.5	3	5	28	D	0	0	0	1	1	0	0	1.3	0
121663	15288	633	34.2	553.6	360.4	534	341	31	33	33.3	24.2	49.6	534.2	383.3	4	5	28	D	0	1	0	0	0	0	0	1.4	0
121664	15288	488	34.5	83.4	581.5	76	565	17	34	36.4	17.1	88.4	82.6	611.5	5	5	28	A	1	0	0	0	0	0.1	0	2.1	0
121665	15288	824	34.8	552.8	580.4	539	559	25	42	42.8	24.5	76.8	559.7	551.2	6	5	28	B	1	0	0	0	0	0	0	1.7	0
121666	15288	656	33.3	283.3	870.1	264	860	40	19	41.5	20.1	178.4	313.3	870.9	7	5	28	D	0	0	0	1	1	0.2	0	2.1	0
121667	15288	788	33.6	555.4	762.9	542	741	23	44	43.6	23	91.4	556.2	792.9	8	5	28	B	1	0	0	0	0	0	0	1.9	0
121668	15289	895	34.8	93.4	125.8	78	105	33	43	39.9	28.6	114.7	105.9	153	1	5	28	A	1	0	0	0	0	0	0	1.4	0
121669	15289	712	33.2	559.8	145.2	548	123	21	41	42.3	21.4	83.7	563.1	115.3	2	5	28	B	1	0	0	0	0	0	0	2	0
121670	15289	636	35.1	293	376.9	277	363	32	28	32.9	24.6	144.5	317.4	394.3	3	5	28	D	0	0	0	1	1	0	0	1.3	0
121671	15289	639	34.1	553.7	360.3	534	341	31	33	33.1	24.6	51.6	535	383.8	4	5	28	D	0	1	0	0	0	0	0	1.3	0
121672	15289	532	34.2	83.7	581.3	76	564	18	36	37.2	18.2	87.2	82.3	611.2	5	5	28	A	1	0	0	0	0	0	0	2	0
121673	15289	826	34.7	552.9	580.5	539	559	25	42	43.4	24.2	77.8	559.3	551.2	6	5	28	B	1	0	0	0	0	0	0	1.8	0
121674	15289	643	33.4	282.6	869.7	265	857	38	22	39.4	20.8	173.3	312.4	873.2	7	5	28	D	0	0	0	1	1	0.1	0	1.9	0
121675	15289	753	33.8	555.7	762.9	543	742	22	43	43.3	22.2	92.8	557.2	792.9	8	5	28	B	1	0	0	0	0	0	0	2	0
121676	15290	883	34.7	93.3	125.5	78	106	33	41	38.9	28.9	117.9	107.4	152	1	5	28	A	1	0	0	0	0	0	0	1.3	0
121677	15290	705	33.1	560	145.2	548	123	21	41	42.7	21	83.5	563.4	115.4	2	5	28	B	1	0	0	0	0	0	0	2	0
121678	15290	602	35.4	293	376.7	277	363	31	28	32.1	23.9	142.7	269.1	358.6	3	5	28	D	0	0	0	1	1	0	0	1.3	0
121679	15290	714	34	552.1	360.4	530	341	35	33	36.5	24.9	40.7	529.3	379.9	4	5	28	D	0	1	0	0	0	0.2	0	1.5	0
121680	15290	505	34.2	83.5	581.8	76	565	18	35	36.9	17.4	86.5	81.6	611.8	5	5	28	A	1	0	0	0	0	0.1	0	2.1	0
121681	15290	836	34.7	552.8	580.6	539	559	25	42	43.7	24.4	77.7	559.2	551.3	6	5	28	B	1	0	0	0	0	0	0	1.8	0
121682	15290	660	33.2	282.2	869.3	264	858	38	21	39.9	21.1	177.6	312.2	870.6	7	5	28	D	0	0	0	1	1	0.1	0	1.9	0
121683	15290	748	33.6	555.9	762.7	544	742	21	43	44.1	21.6	93.1	557.5	792.7	8	5	28	B	1	0	0	0	0	0	0	2	0
121684	15291	883	34.5	93.5	125.5	78	106	33	42	38.9	28.9	117.3	107.2	152.2	1	5	28	A	1	0	0	0	0	0	0	1.3	0
121685	15291	702	33.2	560	145.2	548	123	21	41	43	20.8	83.1	563.6	115.4	2	5	28	B	1	0	0	0	0	0	0	2.1	0
121686	15291	585	35.3	292.5	376.5	277	363	29	28	31.4	23.7	133.4	271.9	354.7	3	5	28	D	0	0	0	1	1	0	0	1.3	0
121687	15291	699	34.1	552.4	360.6	530	342	35	32	34.9	25.5	38.3	528.8	379.2	4	5	28	D	0	1	0	0	0	0	0	1.4	0
121688	15291	487	34.4	83.6	580.9	76	565	18	33	35.1	17.7	86.1	81.5	610.8	5	5	28	A	1	0	0	0	0	0.1	0	2	0
121689	15291	834	34.8	552.8	580.2	539	559	25	42	43.5	24.4	78.4	546.8	609.6	6	5	28	B	1	0	0	0	0	0	0	1.8	0
121690	15291	652	33.4	281.7	868.7	264	858	38	21	39.2	21.2	5.2	311.6	866	7	5	28	D	0	0	0	1	1	0.1	0	1.9	0
121691	15291	760	33.8	555.8	762.6	543	741	22	44	43.7	22.2	93	557.3	792.6	8	5	28	B	1	0	0	0	0	0	0	2	0
121692	15292	883	34.4	93.3	125.3	78	105	32	43	39.3	28.6	115.3	106.1	152.5	1	5	28	A	1	0	0	0	0	0	0	1.4	0
121693	15292	697	33.4	560.1	145.3	548	123	21	41	42.7	20.8	83	563.7	115.5	2	5	28	B	1	0	0	0	0	0	0	2.1	0
121694	15292	584	35.3	292.7	376.9	278	363	28	28	31.1	23.9	134	271.9	355.3	3	5	28	D	0	0	0	1	1	0	0	1.3	0
121695	15292	653	34.1	553.2	358.5	532	341	33	31	33.2	25.1	44.8	531.9	379.7	4	5	28	D	0	1	0	0	0	0.2	0	1.3	0
121696	15292	500	34.5	83.3	581	76	564	18	36	37.2	17.1	86.3	81.4	610.9	5	5	28	A	1	0	0	0	0	0	0	2.2	0
121697	15292	834	34.7	552.9	580.6	539	559	25	42	43.5	24.4	78.1	559.1	551.2	6	5	28	B	1	0	0	0	0	0	0	1.8	0
121698	15292	613	33	280.7	869.4	264	857	37	22	36.3	21.5	170	310.3	874.6	7	5	28	D	0	0	0	1	1	0.1	0	1.7	0
121699	15292	750	33.8	555.8	762.9	543	742	22	43	43.4	22	93.4	557.6	792.8	8	5	28	B	1	0	0	0	0	0	0	2	0
121700	15293	874	34.8	93.3	125.5	78	106	32	42	39.4	28.3	115.2	106.1	152.7	1	5	28	A	1	0	0	0	0	0	0	1.4	0
121701	15293	695	33.2	560	145.4	548	124	21	40	42.6	20.7	83.1	563.6	115.6	2	5	28	B	1	0	0	0	0	0	0	2.1	0
121702	15293	557	35.6	292.4	377.1	278	363	27	28	30.9	23	131.5	272.5	354.7	3	5	28	D	0	0	0	1	1	0	0	1.3	0
121703	15293	699	34.3	551.1	358	526	341	39	29	37	24.1	25.4	524	370.8	4	5	28	D	0	1	0	0	0	0.2	0	1.5	0
121704	15293	512	34.3	83.4	582	76	564	16	36	38.9	16.8	91.5	84.2	612	5	5	28	A	1	0	0	0	0	0.1	0	2.3	1
121705	15293	861	34.6	552.4	580.6	538	559	26	42	43.8	25	75.9	559.8	551.5	6	5	28	B	1	0	0	0	0	0	0	1.8	0
121706	15293	618	33.7	281.7	867.9	265	856	37	23	35.1	22.4	172.8	311.5	871.7	7	5	28	D	0	0	0	1	1	0.2	0	1.6	0
121707	15293	754	33.8	555.8	762.9	543	742	22	43	43.8	21.9	91.9	556.8	792.9	8	5	28	B	1	0	0	0	0	0	0	2	0
121708	15294	878	34.8	93.3	125.5	78	105	32	43	39.6	28.2	113.9	105.4	152.9	1	5	28	A	1	0	0	0	0	0	0	1.4	0
121709	15294	694	33.2	560	145.4	548	124	21	40	42.5	20.8	83.1	563.6	115.6	2	5	28	B	1	0	0	0	0	0	0	2	0
121710	15294	574	35.2	292.7	377.2	278	364	29	27	31.4	23.3	139.7	315.6	396.6	3	5	28	D	0	0	0	1	1	0	0	1.4	0
121711	15294	663	34.3	552.9	358.5	531	341	34	31	33.4	25.2	41.1	530.2	378.2	4	5	28	D	0	1	0	0	0	0.2	0	1.3	0
121712	15294	515	34.9	84.2	581.7	76	564	17	36	37.6	17.4	98.2	88.5	611.3	5	5	28	A	1	0	0	0	0	0.1	0	2.2	0
121713	15294	870	34.6	552.4	580.8	538	559	26	42	43.9	25.2	75.7	559.8	551.8	6	5	28	B	1	0	0	0	0	0	0	1.7	0
121714	15294	605	33.7	281	867.6	265	855	35	24	33.8	22.8	173.9	310.9	870.8	7	5	28	D	0	0	0	1	1	0.1	0	1.5	0
121715	15294	807	33.8	554.3	762.9	541	742	24	40	42.7	24.1	79.9	559.5	733.4	8	5	28	B	1	0	0	0	0	0.2	0	1.8	0
121716	15295	875	34.6	93.5	125.8	78	106	32	42	39.3	28.4	113.5	105.4	153.3	1	5	28	A	1	0	0	0	0	0	0	1.4	0
121717	15295	696	33.3	560	145.4	548	124	21	40	42.5	20.8	83.1	563.6	115.6	2	5	28	B	1	0	0	0	0	0	0	2	0
121718	15295	575	35.3	292.6	377.1	277	364	30	27	31.3	23.4	139	269.9	357.4	3	5	28	D	0	0	0	1	1	0	0	1.3	0
121719	15295	582	34.4	554.2	358	535	341	30	30	31.3	23.7	50.4	535	381.1	4	5	28	D	0	1	0	0	0	0.1	0	1.3	0
121720	15295	514	34.7	84.7	581.9	76	565	18	35	36.1	18.1	100.9	90.4	611.4	5	5	28	A	1	0	0	0	0	0.1	0	2	0
121721	15295	853	34.8	552.5	580.5	538	559	26	42	43.7	24.9	76	559.8	551.4	6	5	28	B	1	0	0	0	0	0	0	1.8	0
121722	15295	603	33.7	281.2	867.6	265	856	36	23	34.3	22.4	174	311.1	870.7	7	5	28	D	0	0	0	1	1	0	0	1.5	0
121723	15295	825	33.5	554.4	763.2	541	742	24	42	43.9	23.9	82.9	558.2	733.5	8	5	28	B	1	0	0	0	0	0	0	1.8	0
121724	15296	861	34.8	93.5	125.8	79	106	31	42	39.3	27.9	114	105.7	153.2	1	5	28	A	1	0	0	0	0	0	0	1.4	0
121725	15296	700	33.3	559.9	145.3	547	123	22	41	42.4	21	82.6	563.8	115.6	2	5	28	B	1	0	0	0	0	0	0	2	0
121726	15296	578	35.4	292.7	377	278	364	29	27	31.4	23.5	138.2	315	397	3	5	28	D	0	0	0	1	1	0	0	1.3	0
121727	15296	634	34.4	552.5	358	531	341	34	29	33.9	23.8	31.6	526.9	373.7	4	5	28	D	0	1	0	0	0	0.2	0	1.4	0
121728	15296	495	33.9	84.7	581.5	76	565	18	34	35.1	17.9	102.9	91.4	610.7	5	5	28	A	1	0	0	0	0	0	0	2	0
121729	15296	844	34.8	552.6	580.2	539	559	25	42	43.1	24.9	76.5	545.5	609.4	6	5	28	B	1	0	0	0	0	0	0	1.7	0
121730	15296	579	34.1	282.1	867.7	266	857	35	22	35.9	20.5	2.6	312	866.3	7	5	28	D	0	0	0	1	1	0.1	0	1.7	0
121731	15296	835	33.8	554.3	762.9	541	741	24	42	44	24.2	81.1	558.9	733.3	8	5	28	B	1	0	0	0	0	0	0	1.8	0
121732	15297	875	34.7	93.3	126	78	106	32	42	39.4	28.3	114.2	105.7	153.3	1	5	28	A	1	0	0	0	0	0	0	1.4	0
121733	15297	693	33.3	560	145.3	548	124	21	40	42.3	20.8	83.4	563.5	115.5	2	5	28	B	1	0	0	0	0	0	0	2	0
121734	15297	582	35.2	292.5	377.2	278	364	29	27	31.4	23.6	137.1	314.4	397.7	3	5	28	D	0	0	0	1	1	0	0	1.3	0
121735	15297	726	34.2	550	359.2	526	343	39	29	37.8	24.4	11.8	520.6	365.3	4	5	28	D	0	1	0	0	0	0.3	0	1.5	0
121736	15297	470	34.3	84.5	581.8	76	566	17	33	34.2	17.5	100.9	90.1	611.2	5	5	28	A	1	0	0	0	0	0	0	2	0
121737	15297	855	34.8	552.4	580.4	538	559	26	42	43.2	25.2	76.7	559.4	551.2	6	5	28	B	1	0	0	0	0	0	0	1.7	0
121738	15297	593	33.7	282	867.3	266	855	34	24	33.4	22.6	2.9	312	865.8	7	5	28	D	0	0	0	1	1	0	0	1.5	0
121739	15297	822	33.8	554.3	763.3	541	742	24	42	43	24.4	81.5	558.7	733.6	8	5	28	B	1	0	0	0	0	0	0	1.8	0
121740	15298	876	34.7	93.5	125.9	78	106	33	42	39.3	28.3	114.5	105.9	153.2	1	5	28	A	1	0	0	0	0	0	0	1.4	0
121741	15298	696	33.4	560	145.4	548	124	21	40	42.6	20.8	83.1	563.6	115.6	2	5	28	B	1	0	0	0	0	0	0	2	0
121742	15298	577	35.4	292.7	377.1	278	364	29	27	31.4	23.4	139.4	315.5	396.6	3	5	28	D	0	0	0	1	1	0	0	1.3	0
121743	15298	631	34.3	552.7	359.4	531	342	34	30	33.9	23.7	35.6	528.3	376.8	4	5	28	D	0	1	0	0	0	0.3	0	1.4	0
121744	15298	464	34.3	84.3	581.8	76	565	19	33	35	16.9	105.5	92.4	610.7	5	5	28	A	1	0	0	0	0	0	0	2.1	0
121745	15298	856	34.9	552.5	580.3	538	559	26	42	43.3	25.2	76.7	559.3	551.1	6	5	28	B	1	0	0	0	0	0	0	1.7	0
121746	15298	650	33.1	282.7	867.6	266	856	36	23	35.9	23	5.6	312.5	864.7	7	5	28	D	0	0	0	1	1	0.1	0	1.6	0
121747	15298	827	33.8	554.3	763.4	541	742	24	42	43.2	24.4	81.6	558.6	733.7	8	5	28	B	1	0	0	0	0	0	0	1.8	0
121748	15299	880	34.6	93.5	125.6	78	105	33	42	39.5	28.4	116	106.6	152.6	1	5	28	A	1	0	0	0	0	0	0	1.4	0
121749	15299	705	33.4	560	145.2	548	123	21	41	42.7	21	83.5	563.4	115.4	2	5	28	B	1	0	0	0	0	0	0	2	0
121750	15299	583	35.3	292.6	377	277	364	30	27	31.8	23.4	140.7	269.4	358	3	5	28	D	0	0	0	1	1	0	0	1.4	0
121751	15299	624	34.3	553.4	358.3	533	340	32	31	35.1	22.6	48.8	533.6	380.8	4	5	28	D	0	1	0	0	0	0.1	0	1.6	0
121752	15299	433	34.3	85.4	583.9	76	570	22	26	29.2	18.9	119.4	70.7	557.8	5	5	28	A	1	0	0	0	0	0.2	0	1.5	0
121753	15299	856	34.7	552.5	580.3	538	559	26	42	43.4	25.1	76.4	545.5	609.5	6	5	28	B	1	0	0	0	0	0	0	1.7	0
121754	15299	661	33.3	282	868.3	265	856	36	23	36.6	23	178.9	312	868.9	7	5	28	D	0	0	0	1	1	0.1	0	1.6	0
121755	15299	826	33.9	554.3	763.4	541	742	24	42	43.4	24.3	81.5	558.7	733.7	8	5	28	B	1	0	0	0	0	0	0	1.8	0
121756	15300	870	34.8	93.3	125.6	78	105	32	44	39.5	28.1	113.7	105.4	153.1	1	5	28	A	1	0	0	0	0	0	0	1.4	0
121757	15300	695	33.5	560	145.4	548	124	21	40	42.5	20.8	83.1	563.6	115.6	2	5	28	B	1	0	0	0	0	0	0	2	0
121758	15300	573	35.4	292.6	376.9	278	364	28	27	31.2	23.4	135.8	271.1	356	3	5	28	D	0	0	0	1	1	0	0	1.3	0
121759	15300	674	34	551.9	358.4	529	340	36	31	37.8	22.7	39.8	528.9	377.5	4	5	28	D	0	1	0	0	0	0.1	0	1.7	0
121760	15300	449	34.2	86	585.5	76	572	23	25	27.6	20.7	124	69.2	560.6	5	5	28	A	1	0	0	0	0	0.2	0	1.3	0
121761	15300	843	34.8	552.6	580.3	538	559	26	42	43.3	24.8	76.2	545.4	609.4	6	5	28	B	1	0	0	0	0	0	0	1.7	0
121762	15300	648	33.5	283.2	868.9	265	856	41	23	38.3	21.5	173.8	313	872.2	7	5	28	D	0	0	0	1	1	0.1	0	1.8	0
121763	15300	826	33.8	554.3	763.3	541	742	24	42	43.5	24.2	81.2	558.9	733.7	8	5	28	B	1	0	0	0	0	0	0	1.8	0
121764	15301	871	34.8	93.4	125.6	78	106	33	42	39.2	28.3	115	106.1	152.7	1	5	28	A	1	0	0	0	0	0	0	1.4	0
121765	15301	697	33.4	560	145.4	548	124	21	40	42.7	20.8	83.2	563.6	115.6	2	5	28	B	1	0	0	0	0	0	0	2.1	0
121766	15301	557	35.3	292.2	377	278	363	27	28	30.8	23.1	130.1	272.9	354.1	3	5	28	D	0	0	0	1	1	0	0	1.3	0
121767	15301	725	34	549	356.7	525	341	40	27	40.4	22.8	9.5	519.4	361.6	4	5	28	D	0	1	0	0	0	0.3	0	1.8	0
121768	15301	433	34.5	86.3	584.5	76	572	23	24	26.9	20.5	132.9	106.7	606.5	5	5	28	A	1	0	0	0	0	0.1	0	1.3	0
121769	15301	829	34.8	552.8	580.3	539	559	25	42	43.3	24.4	77.5	546.4	609.6	6	5	28	B	1	0	0	0	0	0	0	1.8	0
121770	15301	576	33.7	280.9	868	266	855	34	24	32.3	22.7	171.9	310.6	872.3	7	5	28	D	0	0	0	1	1	0.3	0	1.4	0
121771	15301	819	33.7	554.2	763.9	541	743	24	41	42.9	24.3	81.3	558.7	734.2	8	5	28	B	1	0	0	0	0	0.1	0	1.8	0
121772	15302	880	34.6	93.4	125.6	78	105	32	43	39.6	28.3	113	105.1	153.2	1	5	28	A	1	0	0	0	0	0	0	1.4	0
121773	15302	701	33.1	560	145.5	548	124	21	41	42.9	20.8	83.1	563.6	115.7	2	5	28	B	1	0	0	0	0	0	0	2.1	0
121774	15302	589	35.3	292.8	377.3	278	364	29	27	31.7	23.7	141.1	269.4	358.4	3	5	28	D	0	0	0	1	1	0.1	0	1.3	0
121775	15302	899	33.8	541	357.4	507	347	58	22	55.6	20.6	179.7	511	357.2	4	5	28	D	0	1	0	0	0	0.8	0	2.7	1
121776	15302	431	34.4	86	584.9	76	572	22	24	26.5	20.7	126.1	68.3	560.6	5	5	28	A	1	0	0	0	0	0	0	1.3	0
121777	15302	838	34.8	552.6	580.3	539	559	25	42	43.1	24.7	76.5	559.6	551.1	6	5	28	B	1	0	0	0	0	0	0	1.7	0
121778	15302	592	33.3	281	868	265	855	36	24	33.2	22.7	171.9	310.7	872.3	7	5	28	D	0	0	0	1	1	0	0	1.5	0
121779	15302	818	33.6	554.2	763.8	541	743	24	41	42.8	24.3	81.4	558.7	734.2	8	5	28	B	1	0	0	0	0	0	0	1.8	0
121780	15303	881	34.8	93.4	125.7	78	105	32	43	39.6	28.3	113.1	105.1	153.3	1	5	28	A	1	0	0	0	0	0	0	1.4	0
121781	15303	697	33.1	560	145.4	548	124	21	40	42.6	20.8	83.1	563.6	115.6	2	5	28	B	1	0	0	0	0	0	0	2	0
121782	15303	580	35.2	292.7	377.3	278	364	29	27	31.4	23.5	140.5	269.6	358.3	3	5	28	D	0	0	0	1	1	0	0	1.3	0
121783	15303	1005	33.9	535	356.8	496	347	69	22	64.6	19.8	177.5	505.1	355.5	4	5	28	D	0	1	0	0	0	0.6	0	3.3	1
121784	15303	440	34	86	584.9	76	572	23	24	27.5	20.4	126.6	103.9	609	5	5	28	A	1	0	0	0	0	0	0	1.4	0
121785	15303	849	34.8	552.5	580.3	538	559	26	42	43.4	24.9	76.2	545.4	609.5	6	5	28	B	1	0	0	0	0	0	0	1.7	0
121786	15303	568	33.7	280.7	868	265	856	35	23	32.3	22.4	173.6	310.5	871.4	7	5	28	D	0	0	0	1	1	0	0	1.4	0
121787	15303	826	33.4	554.2	763.7	541	742	24	42	43.1	24.4	81.6	558.6	734.1	8	5	28	B	1	0	0	0	0	0	0	1.8	0
121788	15304	906	34.8	92.3	126.3	77	105	32	44	40.6	28.4	106.6	100.8	155	1	5	28	A	1	0	0	0	0	0.1	0	1.4	0
121789	15304	710	33.1	559.8	145.4	547	123	22	41	42.5	21.3	81.9	564.1	115.7	2	5	28	B	1	0	0	0	0	0	0	2	0
121790	15304	595	35.2	292.7	377.3	278	364	29	28	31.6	23.9	139.8	315.6	396.7	3	5	28	D	0	0	0	1	1	0	0	1.3	0
121791	15304	971	34.1	537.5	357.7	503	347	62	22	61.2	20.2	1	507.6	358.3	4	5	28	D	0	1	0	0	0	0.3	0	3	1
121792	15304	422	34.5	85.6	585.5	76	572	22	25	27.6	19.5	122.1	69.7	560.1	5	5	28	A	1	0	0	0	0	0.1	0	1.4	0
121793	15304	834	34.8	552.7	580.2	539	559	25	42	43.1	24.6	76.8	545.8	609.4	6	5	28	B	1	0	0	0	0	0	0	1.7	0
121794	15304	584	33.5	281	867.9	265	855	36	24	32.8	22.7	173.8	310.8	871.2	7	5	28	D	0	0	0	1	1	0	0	1.4	0
121795	15304	819	33.6	554.2	763.8	541	743	24	41	42.7	24.4	81.5	558.6	734.1	8	5	28	B	1	0	0	0	0	0	0	1.8	0
121796	15305	936	34.7	92.6	125.5	77	104	32	44	40.5	29.4	105.1	100.4	154.4	1	5	28	A	1	0	0	0	0	0.1	0	1.4	0
121797	15305	710	33.1	559.8	145.4	547	123	22	41	42.3	21.4	82.4	563.8	115.6	2	5	28	B	1	0	0	0	0	0	0	2	0
121798	15305	592	35.1	292.6	377.2	278	363	29	29	31.6	23.9	136.4	314.3	397.9	3	5	28	D	0	0	0	1	1	0	0	1.3	0
121799	15305	947	33.8	535.3	358.6	502	348	59	23	56.3	21.4	179.1	505.3	358.1	4	5	28	D	0	1	0	0	0	0.2	0	2.6	1
121800	15305	417	34.5	85.7	585.4	76	573	22	24	27	19.7	125.6	103.2	609.8	5	5	28	A	1	0	0	0	0	0	0	1.4	0
121801	15305	825	34.8	552.8	580.3	539	559	25	42	43.4	24.2	77.1	559.5	551.1	6	5	28	B	1	0	0	0	0	0	0	1.8	0
121802	15305	583	33.5	280.9	867.9	266	855	34	24	32.5	22.9	172.6	310.7	871.8	7	5	28	D	0	0	0	1	1	0	0	1.4	0
121803	15305	816	33.9	554.3	763.6	541	742	24	42	42.5	24.4	81.9	558.5	733.9	8	5	28	B	1	0	0	0	0	0	0	1.7	0
121804	15306	915	34.7	92.9	125.5	78	105	31	43	40.1	29	105.4	100.8	154.4	1	5	28	A	1	0	0	0	0	0	0	1.4	0
121805	15306	721	32.7	559.7	145.3	547	123	22	41	42.4	21.6	83	563.4	115.5	2	5	28	B	1	0	0	0	0	0	0	2	0
121806	15306	590	35.2	292.5	377.1	277	363	30	28	31.8	23.6	141.5	269	358.4	3	5	28	D	0	0	0	1	1	0	0	1.3	0
121807	15306	960	34.1	527.9	358	493	347	63	22	62.2	19.7	2.3	497.9	359.2	4	5	28	D	0	1	0	0	0	0.8	0	3.2	1
121808	15306	406	34.6	85.1	585.8	76	572	20	27	28.8	18	116.6	98.6	612.6	5	5	28	A	1	0	0	0	0	0.1	0	1.6	0
121809	15306	825	34.8	552.8	580.2	539	559	25	42	43.3	24.3	77.5	546.3	609.5	6	5	28	B	1	0	0	0	0	0	0	1.8	0
121810	15306	588	33.5	280.9	867.9	265	855	36	24	32.7	22.9	172.7	310.7	871.7	7	5	28	D	0	0	0	1	1	0	0	1.4	0
121811	15306	822	33.8	554.3	763.4	541	742	24	42	43.1	24.3	82.1	558.4	733.7	8	5	28	B	1	0	0	0	0	0	0	1.8	0
121812	15307	921	34.6	92.9	125.1	77	104	32	43	40.2	29.1	105.6	101	154	1	5	28	A	1	0	0	0	0	0	0	1.4	0
121813	15307	710	33.2	559.9	145.1	548	123	21	41	42.8	21.1	83.3	563.4	115.3	2	5	28	B	1	0	0	0	0	0	0	2	0
121814	15307	601	35.1	292.6	377	277	364	31	27	31.6	24.2	143.8	316.8	394.7	3	5	28	D	0	0	0	1	1	0	0	1.3	0
121815	15307	968	33.8	526.9	357.7	493	348	62	21	61.6	20	178.3	496.9	356.8	4	5	28	D	0	1	0	0	0	0.1	0	3.1	1
121816	15307	416	34.8	84.9	586.1	76	572	19	28	29.9	17.7	112.7	96.5	613.8	5	5	28	A	1	0	0	0	0	0	0	1.7	0
121817	15307	827	34.8	552.8	580.2	539	559	25	42	43.4	24.3	77.5	546.3	609.5	6	5	28	B	1	0	0	0	0	0	0	1.8	0
121818	15307	723	33.5	289.5	867.6	270	852	37	27	38.5	23.9	16.1	260.7	875.9	7	5	28	D	0	0	0	1	1	0.9	0	1.6	0
121819	15307	830	33.7	554.3	763.2	541	742	24	42	43.8	24.2	82.7	558.1	733.4	8	5	28	B	1	0	0	0	0	0	0	1.8	0
121820	15308	927	34.7	92.8	125.3	77	104	33	45	40.3	29.3	106.6	101.3	154.1	1	5	28	A	1	0	0	0	0	0	0	1.4	0
121821	15308	710	33.1	560	145.1	548	123	21	41	43.2	20.9	83.4	563.4	115.3	2	5	28	B	1	0	0	0	0	0	0	2.1	0
121822	15308	577	35.4	292.6	376.8	278	363	28	28	31.5	23.4	134.3	271.7	355.3	3	5	28	D	0	0	0	1	1	0	0	1.3	0
121823	15308	929	33.6	528	360.5	501	346	51	28	50	23.7	17.8	499.4	369.7	4	5	28	D	0	1	0	0	0	0.3	0	2.1	0
121824	15308	409	34.8	85.6	585.2	76	573	22	23	25.6	20.4	128.6	104.3	608.7	5	5	28	A	1	0	0	0	0	0.1	0	1.3	0
121825	15308	812	34.8	553	580.3	540	559	24	42	43.1	24	77.4	559.5	551	6	5	28	B	1	0	0	0	0	0	0	1.8	0
121826	15308	560	33.9	288.7	866.1	271	854	36	23	36.5	19.5	18.3	317.2	856.7	7	5	28	D	0	0	0	1	1	0.2	0	1.9	0
121827	15308	818	33.7	554.5	763.3	542	742	23	42	43.6	23.9	82.3	558.5	733.5	8	5	28	B	1	0	0	0	0	0	0	1.8	0
121828	15309	939	34.6	92.6	124.9	77	104	32	45	40.6	29.4	103.6	99.6	154.1	1	5	28	A	1	0	0	0	0	0	0	1.4	0
121829	15309	714	33.4	559.9	145.2	548	123	21	41	43.2	21.1	83	563.6	115.4	2	5	28	B	1	0	0	0	0	0	0	2.1	0
121830	15309	591	35.1	292.5	377.1	278	363	29	29	31.5	23.9	133.3	313.1	398.9	3	5	28	D	0	0	0	1	1	0	0	1.3	0
121831	15309	904	33.5	527.4	357.1	499	345	52	24	50.3	22.9	2.5	497.4	358.4	4	5	28	D	0	1	0	0	0	0.4	0	2.2	0
121832	15309	391	34.7	85.3	585.1	76	573	21	23	25.7	19.4	125	102.5	609.7	5	5	28	A	1	0	0	0	0	0	0	1.3	0
121833	15309	819	34.9	552.8	580.7	539	559	25	42	43.1	24.2	76.4	559.8	551.5	6	5	28	B	1	0	0	0	0	0	0	1.8	0
121834	15309	618	33.9	289.4	867.3	269	855	39	23	37.8	20.8	9.2	259.8	872.1	7	5	28	D	0	0	0	1	1	0.1	0	1.8	0
121835	15309	822	33.5	554.3	763.5	541	742	24	42	43.4	24.1	81.8	558.6	733.8	8	5	28	B	1	0	0	0	0	0	0	1.8	0
121836	15310	931	34.8	92.5	124.6	77	104	32	44	40.8	29.1	103.5	99.5	153.7	1	5	28	A	1	0	0	0	0	0	0	1.4	0
121837	15310	709	33.4	560	145.6	548	123	21	42	43.3	20.9	83	563.7	115.8	2	5	28	B	1	0	0	0	0	0	0	2.1	0
121838	15310	575	35.2	292.4	377.2	278	363	28	28	31.1	23.5	133.8	271.6	355.6	3	5	28	D	0	0	0	1	1	0	0	1.3	0
121839	15310	962	33.5	522.8	359.2	492	346	56	26	56.5	21.7	11.5	493.4	365.2	4	5	28	D	0	1	0	0	0	0.5	0	2.6	1
121840	15310	399	34.8	85.5	584.6	76	572	21	24	26.9	18.9	124.6	102.5	609.3	5	5	28	A	1	0	0	0	0	0.1	0	1.4	0
121841	15310	825	34.9	552.8	580.5	539	559	25	42	43.5	24.2	77.1	559.6	551.3	6	5	28	B	1	0	0	0	0	0	0	1.8	0
121842	15310	666	33.7	289.9	865.8	269	854	38	24	38.8	21.8	169.4	260.4	860.3	7	5	28	D	0	0	0	1	1	0.2	0	1.8	0
121843	15310	822	33.6	554.3	763.8	541	742	24	42	43.1	24.3	81.3	558.8	734.2	8	5	28	B	1	0	0	0	0	0	0	1.8	0
121844	15311	929	34.8	92.5	124.8	77	104	32	45	40.9	28.9	101.7	98.6	154.2	1	5	28	A	1	0	0	0	0	0	0	1.4	0
121845	15311	713	33	559.8	145.6	547	123	22	41	42.7	21.3	81.7	564.1	115.9	2	5	28	B	1	0	0	0	0	0	0	2	0
121846	15311	577	35.3	292.5	377.2	278	364	28	27	30.8	23.8	137.6	270.3	357	3	5	28	D	0	0	0	1	1	0	0	1.3	0
121847	15311	884	33.9	527	357.7	501	345	48	25	46.9	24	1.6	497	358.5	4	5	28	D	0	1	0	0	0	0.5	0	2	0
121848	15311	484	34	84.7	584.5	76	569	18	34	34.2	18	95	87.3	614.4	5	5	28	A	1	0	0	0	0	0.1	0	1.9	0
121849	15311	818	34.8	552.8	580.7	539	559	25	42	42.9	24.3	76.9	559.5	551.5	6	5	28	B	1	0	0	0	0	0	0	1.8	0
121850	15311	691	33.5	289.4	866.1	270	853	37	26	38.7	22.7	155.4	262.1	853.6	7	5	28	D	0	0	0	1	1	0.1	0	1.7	0
121851	15311	834	33.4	554.2	763.5	541	742	24	42	43.7	24.3	81.2	558.9	733.8	8	5	28	B	1	0	0	0	0	0	0	1.8	0
121852	15312	921	34.8	92.6	125.1	77	104	32	45	40.7	28.8	103.3	99.5	154.3	1	5	28	A	1	0	0	0	0	0	0	1.4	0
121853	15312	714	33	559.8	145.5	547	123	22	41	42.7	21.3	81.7	564.1	115.8	2	5	28	B	1	0	0	0	0	0	0	2	0
121854	15312	605	35	292.5	377.1	277	364	31	27	31.7	24.3	142.1	316.2	395.5	3	5	28	D	0	0	0	1	1	0	0	1.3	0
121855	15312	936	33.6	525	357.8	495	346	53	25	51.1	23.3	177.1	495	356.3	4	5	28	D	0	1	0	0	0	0.2	0	2.2	0
121856	15312	466	34.1	84.5	582.3	76	567	18	33	32.5	18.3	92.2	85.7	612.3	5	5	28	A	1	0	0	0	0	0.2	0	1.8	0
121857	15312	840	34.8	552.6	580.6	539	559	25	42	43.4	24.6	75.5	560.1	551.5	6	5	28	B	1	0	0	0	0	0	0	1.8	0
121858	15312	660	33.6	289.2	866.8	271	854	36	25	38	22.1	157.5	261.5	855.3	7	5	28	D	0	0	0	1	1	0.1	0	1.7	0
121859	15312	808	33.7	554.4	763.5	542	742	23	42	42.9	24	82.4	558.4	733.7	8	5	28	B	1	0	0	0	0	0	0	1.8	0
121860	15313	964	34.5	92.7	125.4	77	104	32	46	42	29.2	103	99.4	154.6	1	5	28	A	1	0	0	0	0	0	0	1.4	0
121861	15313	713	33.2	559.8	145.3	547	123	22	41	42.4	21.4	82.5	563.7	115.6	2	5	28	B	1	0	0	0	0	0	0	2	0
121862	15313	624	35	292.4	377.1	277	363	30	29	31.8	25	139.7	269.5	357.7	3	5	28	D	0	0	0	1	1	0	0	1.3	0
121863	15313	949	34	523.3	358.8	491	346	56	25	54.2	22.3	1.2	493.3	359.4	4	5	28	D	0	1	0	0	0	0.2	0	2.4	1
121864	15313	446	34.3	84.6	581.5	76	567	18	30	30.6	18.5	93.5	86.5	611.4	5	5	28	A	1	0	0	0	0	0.1	0	1.7	0
121865	15313	817	34.7	552.9	580.5	539	559	25	42	43.1	24.1	76.6	559.9	551.3	6	5	28	B	1	0	0	0	0	0	0	1.8	0
121866	15313	665	33.6	289.1	866.7	271	854	35	25	37.9	22.3	158.6	261.1	855.7	7	5	28	D	0	0	0	1	1	0	0	1.7	0
121867	15313	803	33.9	554.4	763.5	542	742	23	42	42.8	23.9	82	558.6	733.8	8	5	28	B	1	0	0	0	0	0	0	1.8	0
121868	15314	959	34.7	92.6	125.6	77	104	32	45	41.6	29.3	104.8	100.2	154.6	1	5	28	A	1	0	0	0	0	0	0	1.4	0
121869	15314	724	33	559.7	145.2	547	123	22	41	42.3	21.8	82.9	563.4	115.5	2	5	28	B	1	0	0	0	0	0	0	1.9	0
121870	15314	625	35.1	292.8	377.2	278	363	30	29	32.4	24.6	140.6	316	396.2	3	5	28	D	0	0	0	1	1	0	0	1.3	0
121871	15314	876	34	526.5	358.4	499	346	49	25	46.5	24	2.1	496.5	359.5	4	5	28	D	0	1	0	0	0	0.3	0	1.9	0
121872	15314	472	34	84.2	581.4	76	566	18	34	33.4	18	89.3	83.9	611.4	5	5	28	A	1	0	0	0	0	0	0	1.9	0
121873	15314	830	34.7	552.8	580.4	539	559	25	42	43.3	24.4	77.6	559.3	551.1	6	5	28	B	1	0	0	0	0	0	0	1.8	0
121874	15314	684	33.6	289.1	866.5	271	854	36	25	37.9	23	157.9	261.3	855.2	7	5	28	D	0	0	0	1	1	0	0	1.6	0
121875	15314	804	33.8	554.4	763.6	542	742	23	42	42.8	23.9	82	558.6	733.9	8	5	28	B	1	0	0	0	0	0	0	1.8	0
121876	15315	946	34.5	92.6	125.2	77	104	33	44	41	29.4	106.6	101.1	153.9	1	5	28	A	1	0	0	0	0	0	0	1.4	0
121877	15315	715	33.2	559.9	145.1	548	123	21	41	42.8	21.3	83.3	563.3	115.4	2	5	28	B	1	0	0	0	0	0	0	2	0
121878	15315	613	35	292.6	377.1	277	363	31	28	31.9	24.5	142.6	268.8	358.8	3	5	28	D	0	0	0	1	1	0	0	1.3	0
121879	15315	850	33.9	530.4	358.4	504	345	47	26	43.7	24.8	3.8	500.4	360.4	4	5	28	D	0	1	0	0	0	0.4	0	1.8	0
121880	15315	462	34.4	84.1	579.9	76	565	18	32	32.6	18.1	90.7	84.4	609.9	5	5	28	A	1	0	0	0	0	0.2	0	1.8	0
121881	15315	827	34.8	552.8	580.3	539	559	25	42	43	24.5	77.3	559.4	551.1	6	5	28	B	1	0	0	0	0	0	0	1.8	0
121882	15315	688	33.4	289	866.6	271	854	36	25	38.7	22.7	157.8	261.2	855.3	7	5	28	D	0	0	0	1	1	0	0	1.7	0
121883	15315	809	33.7	554.5	763.3	542	742	23	42	43.4	23.7	82	558.7	733.6	8	5	28	B	1	0	0	0	0	0	0	1.8	0
121884	15316	950	34.4	92.7	124.9	77	104	33	44	40.4	29.9	108.7	102.3	153.3	1	5	28	A	1	0	0	0	0	0	0	1.3	0
121885	15316	709	33.2	559.9	145.2	548	123	21	41	42.9	21	83.4	563.4	115.4	2	5	28	B	1	0	0	0	0	0	0	2	0
121886	15316	598	34.9	292.3	376.6	277	363	29	28	31.2	24.4	133.9	271.5	355	3	5	28	D	0	0	0	1	1	0.1	0	1.3	0
121887	15316	841	33.6	530.7	358.2	505	345	46	26	43.7	24.5	1.4	500.7	358.9	4	5	28	D	0	1	0	0	0	0	0	1.8	0
121888	15316	416	34.4	84.1	584.1	76	569	17	30	31.6	16.8	104.3	91.5	613.1	5	5	28	A	1	0	0	0	0	0.4	0	1.9	0
121889	15316	831	34.8	552.8	580.3	539	559	25	42	43.6	24.3	77.4	559.4	551.1	6	5	28	B	1	0	0	0	0	0	0	1.8	0
121890	15316	680	33.3	287.2	865.8	268	853	37	26	38.6	22.4	158.3	259.4	854.7	7	5	28	D	0	0	0	1	1	0.2	0	1.7	0
121891	15316	806	33.9	554.5	763.4	542	742	23	42	43	23.9	82.2	558.6	733.7	8	5	28	B	1	0	0	0	0	0	0	1.8	0
121892	15317	955	34.5	92.5	124.6	77	104	32	45	41.1	29.6	104.1	99.8	153.7	1	5	28	A	1	0	0	0	0	0	0	1.4	0
121893	15317	715	33.4	560	145	548	123	21	41	43.5	20.9	83.3	563.5	115.2	2	5	28	B	1	0	0	0	0	0	0	2.1	0
121894	15317	595	35.2	292.5	376.8	278	363	28	28	31.3	24.2	132.2	272.3	354.6	3	5	28	D	0	0	0	1	1	0	0	1.3	0
121895	15317	714	33.7	530.9	361.1	506	347	45	26	46.1	19.7	20.5	502.8	371.6	4	5	28	D	0	1	0	0	0	0.3	0	2.3	1
121896	15317	379	34.8	84.5	585.7	76	573	19	25	27	17.9	111.7	95.6	613.6	5	5	28	A	1	0	0	0	0	0.2	0	1.5	0
121897	15317	817	34.8	552.9	580.3	539	559	25	42	43	24.2	77.4	546.4	609.6	6	5	28	B	1	0	0	0	0	0	0	1.8	0
121898	15317	663	33.6	288.8	865.9	268	853	38	26	37.8	22.3	151.4	262.4	851.5	7	5	28	D	0	0	0	1	1	0.2	0	1.7	0
121899	15317	801	33.7	554.5	763.5	542	742	23	42	42.9	23.8	82.3	558.5	733.8	8	5	28	B	1	0	0	0	0	0	0	1.8	0
121900	15318	948	34.6	92.5	124.6	77	104	32	45	41.2	29.3	102.9	99.2	153.8	1	5	28	A	1	0	0	0	0	0	0	1.4	0
121901	15318	711	33.3	560	145.2	548	123	21	41	43.2	21	82.9	563.7	115.4	2	5	28	B	1	0	0	0	0	0	0	2.1	0
121902	15318	595	35.2	292.5	376.9	278	363	28	28	31.5	24.1	132	272.4	354.6	3	5	28	D	0	0	0	1	1	0	0	1.3	0
121903	15318	876	33.2	531.8	358.6	507	345	46	26	44.3	25.2	8	502.1	362.8	4	5	28	D	0	1	0	0	0	0.3	0	1.8	0
121904	15318	398	34.6	85.4	585.6	76	574	20	23	25	20.3	115.9	98.5	612.6	5	5	28	A	1	0	0	0	0	0.1	0	1.2	0
121905	15318	822	34.8	552.8	580.4	539	559	25	42	43.4	24.1	76.6	559.8	551.2	6	5	28	B	1	0	0	0	0	0	0	1.8	0
121906	15318	643	33.4	289.1	865.5	270	852	36	27	37.7	21.7	142.5	265.3	847.3	7	5	28	D	0	0	0	1	1	0	0	1.7	0
121907	15318	792	33.9	554.5	763.9	542	743	23	41	42.6	23.7	81.7	558.8	734.2	8	5	28	B	1	0	0	0	0	0	0	1.8	0
121908	15319	950	34.8	92.5	124.4	77	103	32	45	41.6	29.1	104.7	100.1	153.5	1	5	28	A	1	0	0	0	0	0	0	1.4	0
121909	15319	713	33.1	559.9	145.3	548	123	21	41	42.9	21.2	83	563.6	115.5	2	5	28	B	1	0	0	0	0	0	0	2	0
121910	15319	596	35.1	292.4	377.1	277	364	30	27	31.6	24	141.2	269.1	358.3	3	5	28	D	0	0	0	1	1	0	0	1.3	0
121911	15319	896	33.7	530.3	359.3	506	345	46	28	46.2	24.7	18.2	501.8	368.7	4	5	28	D	0	1	0	0	0	0.2	0	1.9	0
121912	15319	390	34.9	83.4	586	76	571	16	30	31.2	15.9	101.3	89.3	615.4	5	5	28	A	1	0	0	0	0	0.2	0	2	0
121913	15319	820	34.8	552.8	580.6	539	559	25	42	42.7	24.4	77.5	559.3	551.3	6	5	28	B	1	0	0	0	0	0	0	1.7	0
121914	15319	607	33.2	287.7	866.1	275	849	29	30	35.1	22	129.2	268.7	842.8	7	5	28	D	0	0	0	1	1	0.2	0	1.6	0
121915	15319	804	34	554.3	763.9	541	743	24	41	42.3	24.2	81	559	734.3	8	5	28	B	1	0	0	0	0	0	0	1.8	0
121916	15320	920	34.8	92.5	124.4	77	103	32	45	40.7	28.8	104.6	100	153.5	1	5	28	A	1	0	0	0	0	0	0	1.4	0
121917	15320	754	33.1	559.5	145.7	547	124	22	41	43	22.3	83.5	562.8	115.9	2	5	28	B	1	0	0	0	0	0.1	0	1.9	0
121918	15320	586	35.3	292.7	377	278	363	29	28	31.1	24	136.8	270.8	356.5	3	5	28	D	0	0	0	1	1	0	0	1.3	0
121919	15320	968	33.9	523.1	362.5	488	347	60	27	58.2	21.2	15.2	494.2	370.3	4	5	28	D	0	1	0	0	0	0.8	0	2.8	1
121920	15320	393	34.7	83.8	585.5	76	571	17	29	29.9	16.7	104	91.1	614.6	5	5	28	A	1	0	0	0	0	0.1	0	1.8	0
121921	15320	832	34.9	552.7	580.8	539	559	25	42	43.3	24.5	76	559.9	551.6	6	5	28	B	1	0	0	0	0	0	0	1.8	0
121922	15320	606	33.2	286.7	866.6	274	850	28	29	33.2	23.3	132.1	266.6	844.4	7	5	28	D	0	0	0	1	1	0.1	0	1.4	0
121923	15320	806	33.8	554.3	763.8	541	743	24	41	42.5	24.2	80.9	559	734.2	8	5	28	B	1	0	0	0	0	0	0	1.8	0
121924	15321	917	34.8	92.3	124.6	77	104	31	44	40.6	28.7	104	99.6	153.8	1	5	28	A	1	0	0	0	0	0	0	1.4	0
121925	15321	780	33.1	559.1	145.5	547	124	22	41	43	23.1	84.5	562	115.7	2	5	28	B	1	0	0	0	0	0	0	1.9	0
121926	15321	593	35.3	292.7	376.9	278	363	29	28	31.4	24.1	136	271.1	356.1	3	5	28	D	0	0	0	1	1	0	0	1.3	0
121927	15321	956	33.8	523	362.5	488	348	61	25	58.9	20.7	11.5	493.6	368.4	4	5	28	D	0	1	0	0	0	0	0	2.8	1
121928	15321	400	34.4	84.3	585.1	76	571	19	27	28.4	17.9	108.1	75	556.6	5	5	28	A	1	0	0	0	0	0.1	0	1.6	0
121929	15321	830	34.8	552.6	580.6	539	559	25	42	42.7	24.7	75.9	559.9	551.5	6	5	28	B	1	0	0	0	0	0	0	1.7	0
121930	15321	608	33.3	287.9	866.8	276	849	31	30	33.1	23.4	128.1	306.4	890.4	7	5	28	D	0	0	0	1	1	0.1	0	1.4	0
121931	15321	809	33.9	554.2	763.6	541	743	24	41	42.6	24.2	81.2	549.6	793.3	8	5	28	B	1	0	0	0	0	0	0	1.8	0
121932	15322	922	34.7	92.5	124.9	77	104	32	44	40.5	29	105.3	100.4	153.8	1	5	28	A	1	0	0	0	0	0	0	1.4	0
121933	15322	786	33.1	559.1	145.5	547	124	22	41	43.1	23.2	84.5	562	115.7	2	5	28	B	1	0	0	0	0	0	0	1.9	0
121934	15322	586	35.3	292.3	377	277	364	29	27	31.1	24	137.5	270.2	356.7	3	5	28	D	0	0	0	1	1	0	0	1.3	0
121935	15322	735	33.7	534.9	354.8	520	334	32	36	36.4	25.7	135.3	513.6	333.7	4	5	28	D	0	1	0	0	0	1.5	1	1.4	0
121936	15322	387	34.3	84.3	585	76	572	18	25	27.2	18.1	106.6	75.7	556.2	5	5	28	A	1	0	0	0	0	0	0	1.5	0
121937	15322	855	34.7	552.5	580.7	538	559	26	42	43.8	24.8	75.8	559.8	551.6	6	5	28	B	1	0	0	0	0	0	0	1.8	0
121938	15322	610	33.4	288.2	866.6	276	848	31	31	32.7	23.7	123.3	271.7	841.6	7	5	28	D	0	0	0	1	1	0	0	1.4	0
121939	15322	810	33.9	554.2	763.7	541	743	24	41	42.7	24.2	81.2	558.8	734.1	8	5	28	B	1	0	0	0	0	0	0	1.8	0
121940	15323	937	34.4	92.6	125	77	104	32	44	41	29.1	106.8	101.3	153.8	1	5	28	A	1	0	0	0	0	0	0	1.4	0
121941	15323	792	33.3	559.1	145.3	547	123	22	42	43.5	23.2	84.5	562	115.4	2	5	28	B	1	0	0	0	0	0	0	1.9	0
121942	15323	571	35.2	292	376.9	277	364	28	27	30.7	23.7	135.8	270.5	356	3	5	28	D	0	0	0	1	1	0	0	1.3	0
121943	15323	1027	33.5	525.7	333.8	505	318	45	33	48.1	27.2	25.2	552.9	321	4	5	28	B	1	0	0	0	0	2.3	1	1.8	0
121944	15323	410	34.5	84.3	585.1	76	571	18	28	30.1	17.3	105	92	614.1	5	5	28	A	1	0	0	0	0	0	0	1.7	0
121945	15323	825	34.9	552.8	580.7	539	559	25	42	43.3	24.3	76.9	559.6	551.5	6	5	28	B	1	0	0	0	0	0	0	1.8	0
121946	15323	662	33.1	286.6	865.6	268	852	36	26	36.7	23	22.8	258.9	877.2	7	5	28	D	0	0	0	1	1	0.2	0	1.6	0
121947	15323	809	33.7	554.3	763.7	542	743	23	41	42.8	24.1	82.2	558.4	734	8	5	28	B	1	0	0	0	0	0	0	1.8	0
121948	15324	907	34.8	92.5	124.5	77	104	32	43	39.9	29	107.1	101.3	153.2	1	5	28	A	1	0	0	0	0	0.1	0	1.4	0
121949	15324	780	33.5	559.3	145.2	547	123	22	42	43.9	22.6	84.2	562.3	115.4	2	5	28	B	1	0	0	0	0	0	0	1.9	0
121950	15324	582	35.2	292.2	376.6	277	363	29	28	31.1	23.8	136.5	270.4	355.9	3	5	28	D	0	0	0	1	1	0	0	1.3	0
121951	15324	979	33.6	530	326.7	513	307	32	43	45.8	27.2	118.7	544.4	353	4	5	28	B	1	0	0	0	0	0.8	0	1.7	0
121952	15324	417	34.9	84.5	584.9	76	571	18	28	30.1	17.6	105.7	92.7	613.8	5	5	28	A	1	0	0	0	0	0	0	1.7	0
121953	15324	837	34.9	552.7	580.6	539	559	25	42	43.5	24.5	77.4	559.3	551.4	6	5	28	B	1	0	0	0	0	0	0	1.8	0
121954	15324	728	33.4	285.9	865.7	268	852	35	27	36.3	25.5	13.7	256.8	872.9	7	5	28	D	0	0	0	1	1	0.1	0	1.4	0
121955	15324	794	33.9	554.4	763.8	542	743	23	41	42.3	23.9	82.3	558.5	734	8	5	28	B	1	0	0	0	0	0	0	1.8	0
121956	15325	904	34.8	92.5	124.5	77	104	32	44	40	28.8	106.5	101.1	153.2	1	5	28	A	1	0	0	0	0	0	0	1.4	0
121957	15325	777	33.5	559.3	145.2	547	123	22	42	43.7	22.6	84.1	562.3	115.3	2	5	28	B	1	0	0	0	0	0	0	1.9	0
121958	15325	560	35.5	292.4	376.7	278	363	28	28	30.7	23.2	132.4	272.2	354.5	3	5	28	D	0	0	0	1	1	0	0	1.3	0
121959	15325	1044	34	529.1	329.2	513	306	33	48	46.5	28.6	76.5	522.1	358.3	4	5	28	B	1	0	0	0	0	0.3	0	1.6	0
121960	15325	424	34.7	83.8	586.3	76	571	16	31	33	16.3	100.2	89.1	615.8	5	5	28	A	1	0	0	0	0	0.2	0	2	0
121961	15325	827	34.9	552.9	580.4	539	559	25	42	43.6	24.1	77.4	559.5	551.2	6	5	28	B	1	0	0	0	0	0	0	1.8	0
121962	15325	731	33.2	286.8	864.9	268	851	37	26	36.4	25.6	9	257.2	869.6	7	5	28	D	0	0	0	1	1	0.1	0	1.4	0
121963	15325	793	33.8	554.5	763.9	542	743	23	41	42.4	23.8	82.1	558.6	734.2	8	5	28	B	1	0	0	0	0	0	0	1.8	0
121964	15326	923	34.8	92.6	124.5	77	104	32	44	40.9	28.8	104.5	100.1	153.6	1	5	28	A	1	0	0	0	0	0	0	1.4	0
121965	15326	770	33.5	559.3	145.5	547	123	22	42	43.6	22.5	83.9	562.5	115.6	2	5	28	B	1	0	0	0	0	0	0	1.9	0
121966	15326	563	35.4	292.6	376.9	278	363	28	28	31.1	23	133	272.1	354.9	3	5	28	D	0	0	0	1	1	0	0	1.4	0
121967	15326	971	33.7	526.8	332.7	515	308	27	52	49.8	24.8	83	523.1	362.4	4	5	28	B	1	0	0	0	0	0.4	0	2	0
121968	15326	448	34.2	83.5	581.1	76	565	16	32	33.4	17.1	92.8	82	551.1	5	5	28	A	1	0	0	0	0	0.5	0	2	0
121969	15326	840	34.7	552.7	580.7	539	559	25	42	43.5	24.6	77.1	559.4	551.5	6	5	28	B	1	0	0	0	0	0	0	1.8	0
121970	15326	729	34	287.3	865	270	850	35	28	35.3	26.3	15.7	316.2	856.9	7	5	28	D	0	0	0	1	1	0	0	1.3	0
121971	15326	799	33.8	554.5	763.8	542	743	23	41	43	23.7	82.1	558.6	734.1	8	5	28	B	1	0	0	0	0	0	0	1.8	0
121972	15327	898	34.9	92.5	124.4	77	104	32	43	40.5	28.2	105.3	100.5	153.3	1	5	28	A	1	0	0	0	0	0	0	1.4	0
121973	15327	722	33.4	559.9	145.9	547	124	22	41	43.6	21.1	83.4	563.4	116.1	2	5	28	B	1	0	0	0	0	0.1	0	2.1	0
121974	15327	558	35.4	292.7	377.2	278	364	28	27	30.9	23	136.7	270.9	356.6	3	5	28	D	0	0	0	1	1	0	0	1.3	0
121975	15327	937	33.7	529	333	516	309	27	49	46.5	25.6	91.4	529.7	363	4	5	28	B	1	0	0	0	0	0.2	0	1.8	0
121976	15327	554	34.4	87.1	584.9	78	567	19	38	40	17.6	89.5	86.9	614.9	5	5	28	A	1	0	0	0	0	0.5	0	2.3	0
121977	15327	844	34.7	552.8	580.7	539	559	25	42	44.1	24.4	77.1	559.4	551.5	6	5	28	B	1	0	0	0	0	0	0	1.8	0
121978	15327	719	33.8	287.8	864.6	270	850	36	28	36.4	25.2	11.5	317.2	858.6	7	5	28	D	0	0	0	1	1	0.1	0	1.4	0
121979	15327	800	33.8	554.3	764	541	743	24	41	42.4	24	81.6	558.7	734.3	8	5	28	B	1	0	0	0	0	0	0	1.8	0
121980	15328	901	34.8	92.6	124.5	77	103	32	45	40.5	28.3	104.9	100.3	153.5	1	5	28	A	1	0	0	0	0	0	0	1.4	0
121981	15328	690	33.4	560.2	146.6	548	125	21	41	42.7	20.6	84.2	563.3	116.8	2	5	28	B	1	0	0	0	0	0.1	0	2.1	0
121982	15328	560	35.3	292.6	377.2	278	364	28	27	30.7	23.2	137.6	270.5	357	3	5	28	D	0	0	0	1	1	0	0	1.3	0
121983	15328	981	33.6	528.9	333.5	516	309	28	52	48	26	87.6	527.6	363.4	4	5	28	B	1	0	0	0	0	0	0	1.8	0
121984	15328	533	34.5	86.3	583.1	77	566	20	36	36.2	18.8	85.8	84	613	5	5	28	A	1	0	0	0	0	0.2	0	1.9	0
121985	15328	855	34.5	552.5	581	538	559	26	43	43.4	25.1	76.6	559.5	551.8	6	5	28	B	1	0	0	0	0	0	0	1.7	0
121986	15328	757	33.4	286.4	865.3	268	851	37	28	36.3	26.5	14.1	315.5	858	7	5	28	D	0	0	0	1	1	0.2	0	1.4	0
121987	15328	817	33.6	554.2	764	541	743	24	41	43.2	24.1	80.6	559.1	734.4	8	5	28	B	1	0	0	0	0	0	0	1.8	0
121988	15329	905	34.8	92.6	124.8	77	103	32	46	40.9	28.2	103.5	99.6	153.9	1	5	28	A	1	0	0	0	0	0	0	1.5	0
121989	15329	711	33.4	560	145.7	548	124	21	41	43.1	21	84.1	563.1	115.9	2	5	28	B	1	0	0	0	0	0.1	0	2.1	0
121990	15329	568	35.4	292.7	377.1	278	364	28	27	30.9	23.4	136.9	270.8	356.6	3	5	28	D	0	0	0	1	1	0	0	1.3	0
121991	15329	1183	33.7	534	325.1	516	298	35	64	66.8	22.5	113.4	546	352.6	4	5	28	B	1	0	0	0	0	1	1	3	0
121992	15329	605	34.2	85.5	584.1	76	566	21	42	41.2	18.7	85.5	83.1	614	5	5	28	A	1	0	0	0	0	0.1	0	2.2	0
121993	15329	838	34.8	552.5	580.6	538	559	26	42	42.6	25	76	559.8	551.5	6	5	28	B	1	0	0	0	0	0	0	1.7	0
121994	15329	690	33.6	287.2	863	272	849	33	30	34.1	25.8	19.4	315.5	853.1	7	5	28	D	0	0	0	1	1	0.2	0	1.3	0
121995	15329	810	33.4	554.2	764.2	541	743	24	41	42.6	24.2	80.6	559.1	734.6	8	5	28	B	1	0	0	0	0	0	0	1.8	0
121996	15330	900	34.7	92.4	124.8	77	104	31	44	40.5	28.3	103.9	99.6	153.9	1	5	28	A	1	0	0	0	0	0	0	1.4	0
121997	15330	708	33.6	560	145.7	548	124	21	41	43	21	84	563.2	115.9	2	5	28	B	1	0	0	0	0	0	0	2	0
121998	15330	567	35.4	292.7	377.1	278	364	28	27	30.9	23.3	135.1	271.5	355.9	3	5	28	D	0	0	0	1	1	0	0	1.3	0
121999	15330	1185	33.5	517.8	327.9	491	299	46	59	62.3	24.2	60.2	502.9	353.9	4	5	28	B	1	0	0	0	0	1.7	1	2.6	0
122000	15330	547	33.8	85.2	582.5	76	566	20	37	36.5	19.1	83.5	81.7	612.3	5	5	28	A	1	0	0	0	0	0.2	0	1.9	0
122001	15330	841	34.8	552.6	580.6	539	559	25	42	42.7	25.1	77.5	559.1	551.3	6	5	28	B	1	0	0	0	0	0	0	1.7	0
122002	15330	727	33.8	287.7	862.8	272	848	34	31	35.4	26.1	19.8	316	852.7	7	5	28	D	0	0	0	1	1	0.1	0	1.4	0
122003	15330	809	33.8	554.3	764	541	743	24	41	42.5	24.2	81.1	558.9	734.4	8	5	28	B	1	0	0	0	0	0	0	1.8	0
122004	15331	917	34.8	92.6	124.8	77	104	32	44	40.6	28.8	104.7	100.2	153.8	1	5	28	A	1	0	0	0	0	0	0	1.4	0
122005	15331	708	33.5	559.9	145.3	548	124	21	40	42.5	21.2	83.7	563.2	115.4	2	5	28	B	1	0	0	0	0	0	0	2	0
122006	15331	582	35.4	293.1	377.2	278	364	30	27	31.7	23.3	140.4	316.3	396.3	3	5	28	D	0	0	0	1	1	0	0	1.4	0
122007	15331	1096	33.9	498.5	354.6	470	329	54	57	73.5	19	47.2	478.2	376.7	4	5	28	D	0	1	0	0	0	3.4	1	3.9	0
122008	15331	514	34.2	85.9	582.7	76	568	21	31	32.6	20.1	102	92.1	612	5	5	28	A	1	0	0	0	0	0.1	0	1.6	0
122009	15331	847	34.9	552.6	580.4	539	559	25	42	43.2	25	77.1	559.3	551.2	6	5	28	B	1	0	0	0	0	0	0	1.7	0
122010	15331	780	34.1	289.1	863.7	271	848	37	31	38.3	25.9	25.3	316.2	850.9	7	5	28	D	0	0	0	1	1	0.2	0	1.5	0
122011	15331	814	33.5	554.3	764.2	541	743	24	42	42.7	24.3	81.8	558.6	734.5	8	5	28	B	1	0	0	0	0	0	0	1.8	0
122012	15332	916	34.8	92.5	124.6	77	104	32	43	40.2	29	106.9	101.3	153.3	1	5	28	A	1	0	0	0	0	0	0	1.4	0
122013	15332	719	33.4	559.9	145.5	548	123	21	42	43.2	21.2	84.2	563	115.7	2	5	28	B	1	0	0	0	0	0	0	2	0
122014	15332	619	35.1	294.2	377	278	363	31	28	32.9	24	145.5	269.5	360	3	5	28	D	0	0	0	1	1	0.1	0	1.4	0
122015	15332	1065	34.1	475	364.8	436	346	67	30	64.1	21.2	15.6	446.1	372.9	4	5	28	D	0	1	0	0	0	2.6	1	3	0
122016	15332	482	34.5	85.4	582.5	76	569	20	28	28.9	21.2	89	84.8	612.4	5	5	28	A	1	0	0	0	0	0.1	0	1.4	0
122017	15332	842	34.8	552.7	580.4	539	559	25	42	43.6	24.6	77.6	559.2	551.1	6	5	28	B	1	0	0	0	0	0	0	1.8	0
122018	15332	803	33.3	288.3	864.8	269	849	39	30	38	26.9	13.4	317.4	857.8	7	5	28	D	0	0	0	1	1	0.1	0	1.4	0
122019	15332	821	33.7	554.2	763.7	541	743	24	41	42.9	24.4	82	558.4	734	8	5	28	B	1	0	0	0	0	0	0	1.8	0
122020	15333	904	34.8	92.6	124.6	77	104	32	43	39.9	28.9	106.1	101	153.4	1	5	28	A	1	0	0	0	0	0	0	1.4	0
122021	15333	718	33.5	559.9	145.5	548	123	21	42	43.3	21.1	84.1	563	115.7	2	5	28	B	1	0	0	0	0	0	0	2.1	0
122022	15333	618	35.2	294.2	376.9	278	363	31	29	33.3	23.7	142.9	270.2	358.8	3	5	28	D	0	0	0	1	1	0	0	1.4	0
122023	15333	615	35.4	372.2	376.6	346	365	46	21	43.2	18.1	9.6	342.6	381.6	4	5	28	C	0	0	0	1	1	10.6	1	2.4	0
122024	15333	507	34	84.7	583.4	76	568	19	33	34.2	18.9	95	87.3	613.3	5	5	28	A	1	0	0	0	0	0.1	0	1.8	0
122025	15333	850	34.8	552.7	580.5	539	559	25	42	43.9	24.6	77.9	559	551.2	6	5	28	B	1	0	0	0	0	0	0	1.8	0
122026	15333	740	33.6	289	863.6	273	849	35	30	35	26.9	19	317.4	853.8	7	5	28	D	0	0	0	1	1	0.1	0	1.3	0
122027	15333	822	33.7	554.3	763.7	541	742	24	42	43	24.3	81.7	558.6	734	8	5	28	B	1	0	0	0	0	0	0	1.8	0
122028	15334	905	34.9	92.6	124.5	77	104	32	44	40.4	28.5	105.2	100.4	153.5	1	5	28	A	1	0	0	0	0	0	0	1.4	0
122029	15334	720	33.5	559.9	145.6	548	124	21	41	43.3	21.2	84.4	562.9	115.7	2	5	28	B	1	0	0	0	0	0	0	2	0
122030	15334	613	35.3	294.4	376.9	279	363	30	28	32.6	23.9	141.5	270.9	358.3	3	5	28	D	0	0	0	1	1	0	0	1.4	0
122031	15334	601	35.2	373.9	377.1	351	364	41	24	41.3	18.5	23.1	346.3	388.9	4	5	28	C	0	0	0	1	1	0.2	0	2.2	0
122032	15334	427	34.6	84.6	584.9	76	571	18	27	28.9	18.8	98.5	80.2	555.2	5	5	28	A	1	0	0	0	0	0.1	0	1.5	0
122033	15334	840	34.7	552.7	580.6	539	559	25	42	43.8	24.4	76.8	559.6	551.4	6	5	28	B	1	0	0	0	0	0	0	1.8	0
122034	15334	761	33.2	288	864.1	270	849	37	30	36.4	26.6	22.6	315.7	852.6	7	5	28	D	0	0	0	1	1	0.1	0	1.4	0
122035	15334	822	33.5	554.3	764	541	742	24	42	43.1	24.3	81.2	558.9	734.4	8	5	28	B	1	0	0	0	0	0	0	1.8	0
122036	15335	913	34.8	92.5	124.6	77	104	32	44	40.7	28.6	104.5	100	153.6	1	5	28	A	1	0	0	0	0	0	0	1.4	0
122037	15335	720	33.4	559.9	145.6	548	123	21	42	43.3	21.2	84	563.1	115.8	2	5	28	B	1	0	0	0	0	0	0	2	0
122038	15335	601	35.7	294.2	377	279	363	29	28	32.5	23.5	139.3	271.4	357.4	3	5	28	D	0	0	0	1	1	0	0	1.4	0
122039	15335	637	35.5	373.7	377.2	347	363	46	27	46	17.6	23.3	346.1	389	4	5	28	C	0	0	0	1	1	0	0	2.6	1
122040	15335	440	34.8	84.9	584	76	571	19	26	28.4	19.7	97.3	88.7	613.8	5	5	28	A	1	0	0	0	0	0.1	0	1.4	0
122041	15335	846	34.8	552.6	580.9	539	559	25	43	43.4	24.8	76.4	559.6	551.8	6	5	28	B	1	0	0	0	0	0	0	1.8	0
122042	15335	735	33.9	288.9	863.5	273	848	35	31	35.4	26.4	21.2	316.9	852.6	7	5	28	D	0	0	0	1	1	0.1	0	1.3	0
122043	15335	821	33.6	554.2	764.4	541	743	24	42	42.8	24.4	81.1	558.8	734.8	8	5	28	B	1	0	0	0	0	0	0	1.8	0
122044	15336	913	34.8	92.6	124.6	77	104	32	45	40.8	28.5	103.6	99.6	153.8	1	5	28	A	1	0	0	0	0	0	0	1.4	0
122045	15336	721	33.2	559.9	145.7	548	124	21	41	43.1	21.3	83.9	563	115.9	2	5	28	B	1	0	0	0	0	0	0	2	0
122046	15336	629	35	293.9	377.1	278	363	31	28	32.8	24.4	144.8	269.4	359.8	3	5	28	D	0	0	0	1	1	0	0	1.3	0
122047	15336	644	35	373.7	377.3	347	363	46	26	46.4	17.7	21.4	345.8	388.2	4	5	28	C	0	0	0	1	1	0	0	2.6	1
122048	15336	452	34.8	85.1	583.3	76	570	20	26	27.9	20.6	96.5	81.7	553.5	5	5	28	A	1	0	0	0	0	0.1	0	1.4	0
122049	15336	845	34.8	552.6	580.7	539	559	25	42	42.9	25.1	77.5	559.1	551.4	6	5	28	B	1	0	0	0	0	0	0	1.7	0
122050	15336	723	34.1	289.3	863.6	272	849	36	30	36.6	25.2	15.7	318.2	855.4	7	5	28	D	0	0	0	1	1	0	0	1.5	0
122051	15336	821	33.7	554.2	764.3	541	743	24	41	42.8	24.4	80.9	558.9	734.6	8	5	28	B	1	0	0	0	0	0	0	1.8	0
122052	15337	918	34.9	92.6	124.8	77	104	32	45	40.9	28.6	103.8	99.7	153.9	1	5	28	A	1	0	0	0	0	0	0	1.4	0
122053	15337	730	33.1	559.7	145.8	547	124	22	41	43	21.6	83	563.4	116	2	5	28	B	1	0	0	0	0	0	0	2	0
122054	15337	639	35	294.2	377.1	278	363	31	28	33.1	24.6	145.1	269.6	360	3	5	28	D	0	0	0	1	1	0	0	1.3	0
122055	15337	648	35	374.1	378.5	350	364	43	29	45.7	18.1	27.7	347.5	392.4	4	5	28	C	0	0	0	1	1	0.1	0	2.5	1
122056	15337	434	34.3	84.9	582.8	76	570	19	26	27.5	20.1	95.7	87.9	612.7	5	5	28	A	1	0	0	0	0	0.1	0	1.4	0
122057	15337	847	34.8	552.4	580.8	538	559	26	42	43.1	25	75.8	559.8	551.7	6	5	28	B	1	0	0	0	0	0	0	1.7	0
122058	15337	743	33.3	287.6	865.2	269	850	37	29	36.8	25.7	19.2	315.9	855.3	7	5	28	D	0	0	0	1	1	0.2	0	1.4	0
122059	15337	828	33.5	554.1	763.9	541	743	24	41	43.1	24.5	80.9	558.8	734.3	8	5	28	B	1	0	0	0	0	0	0	1.8	0
122060	15338	912	34.9	92.4	124.8	77	104	32	45	40.8	28.5	104	99.7	153.9	1	5	28	A	1	0	0	0	0	0	0	1.4	0
122061	15338	732	33	559.6	145.6	547	124	22	41	42.8	21.8	83.1	563.3	115.8	2	5	28	B	1	0	0	0	0	0	0	2	0
122062	15338	666	35.1	295.2	375.7	279	361	30	30	34	25	138.8	272.7	355.9	3	5	28	D	0	0	0	1	1	0.2	0	1.4	0
122063	15338	648	34.7	377.8	377.1	359	363	36	27	37.7	21.9	28.9	351.5	391.6	4	5	28	C	0	0	0	1	1	0.4	0	1.7	0
122064	15338	442	34.4	86.2	583.5	76	571	21	24	25.3	22.2	114.6	73.7	556.2	5	5	28	A	1	0	0	0	0	0.1	0	1.1	0
122065	15338	838	34.8	552.7	580.4	539	559	25	42	43.4	24.6	76.8	559.5	551.2	6	5	28	B	1	0	0	0	0	0	0	1.8	0
122066	15338	753	33.6	287.9	865.2	269	850	38	29	36.8	26	15.7	316.8	857.1	7	5	28	D	0	0	0	1	1	0	0	1.4	0
122067	15338	821	33.5	554.1	764.1	541	743	24	41	42.4	24.7	80.9	558.9	734.4	8	5	28	B	1	0	0	0	0	0	0	1.7	0
122068	15339	927	34.9	92.5	124.9	77	104	32	45	41.1	28.7	104.4	100	154	1	5	28	A	1	0	0	0	0	0	0	1.4	0
122069	15339	729	33.2	559.7	145.5	547	123	22	42	42.7	21.7	83	563.4	115.7	2	5	28	B	1	0	0	0	0	0	0	2	0
122070	15339	681	35	294.5	375.6	279	361	30	30	34.1	25.4	138.2	272.2	355.6	3	5	28	D	0	0	0	1	1	0.1	0	1.3	0
122071	15339	659	35.1	373.5	377.2	346	364	47	23	45.4	18.5	17.1	344.8	386	4	5	28	C	0	0	0	1	1	0.4	0	2.5	1
122072	15339	429	34.6	84.4	585.6	76	571	17	30	31.1	17.6	100.2	89.7	615.1	5	5	28	A	1	0	0	0	0	0.3	0	1.8	0
122073	15339	812	34.8	552.9	580.5	539	559	25	42	42.7	24.2	77.6	559.3	551.2	6	5	28	B	1	0	0	0	0	0	0	1.8	0
122074	15339	733	33.7	288.6	863.8	270	850	38	27	37.3	25	12.2	318	857.5	7	5	28	D	0	0	0	1	1	0.2	0	1.5	0
122075	15339	825	33.9	554.2	763.7	541	743	24	41	43	24.4	82.3	558.2	734	8	5	28	B	1	0	0	0	0	0	0	1.8	0
122076	15340	936	34.8	92.6	125	77	104	32	44	41.1	29	107.2	101.4	153.7	1	5	28	A	1	0	0	0	0	0	0	1.4	0
122077	15340	735	33	559.7	145.3	548	123	21	42	43.2	21.6	84.3	562.7	115.5	2	5	28	B	1	0	0	0	0	0	0	2	0
122078	15340	654	35.1	294.8	375.3	279	360	30	30	33.2	25.1	139.9	271.8	356	3	5	28	D	0	0	0	1	1	0	0	1.3	0
122079	15340	646	35.1	373.9	377.2	347	364	46	23	45.1	18.2	16.9	345.2	386	4	5	28	C	0	0	0	1	1	0	0	2.5	1
122080	15340	500	33.9	84.6	584.6	76	569	19	34	34.6	18.4	87.2	83.2	614.6	5	5	28	A	1	0	0	0	0	0.1	0	1.9	0
122081	15340	831	34.9	552.7	580.8	539	559	25	42	43.4	24.4	76.5	559.7	551.7	6	5	28	B	1	0	0	0	0	0	0	1.8	0
122082	15340	736	33.4	288.9	863.6	270	850	38	27	37.8	24.8	10.1	318.4	858.3	7	5	28	D	0	0	0	1	1	0	0	1.5	0
122083	15340	817	33.8	554.3	763.7	541	742	24	42	43	24.2	81.5	558.7	734.1	8	5	28	B	1	0	0	0	0	0	0	1.8	0
122084	15341	929	34.7	92.6	124.9	77	104	32	44	40.8	29	108.1	102	153.4	1	5	28	A	1	0	0	0	0	0	0	1.4	0
122085	15341	766	33.3	559.3	145.1	547	123	22	42	43.3	22.5	85	561.9	115.2	2	5	28	B	1	0	0	0	0	0	0	1.9	0
122086	15341	638	35.2	294.8	375.2	279	361	30	29	33	24.6	142.2	271.1	356.8	3	5	28	D	0	0	0	1	1	0	0	1.3	0
122087	15341	646	35.2	373.3	375.2	347	364	46	22	43.3	19	3.9	343.4	377.2	4	5	28	C	0	0	0	1	1	0.2	0	2.3	0
122088	15341	555	34	84.7	584.7	76	567	18	38	38.6	18.3	90.2	84.8	614.7	5	5	28	A	1	0	0	0	0	0	0	2.1	0
122089	15341	815	34.8	552.9	580.5	539	559	25	42	42.7	24.3	78	559.1	551.1	6	5	28	B	1	0	0	0	0	0	0	1.8	0
122090	15341	731	33.7	289.5	864	273	850	35	29	35.1	26.5	11.7	318.9	857.9	7	5	28	D	0	0	0	1	1	0.1	0	1.3	0
122091	15341	823	33.8	554.3	763.7	541	742	24	42	43.3	24.2	81.3	558.8	734	8	5	28	B	1	0	0	0	0	0	0	1.8	0
122092	15342	926	34.8	92.6	124.7	77	103	32	46	40.9	28.8	105.7	100.7	153.6	1	5	28	A	1	0	0	0	0	0	0	1.4	0
122093	15342	759	33.3	559.3	145.5	547	123	22	42	42.9	22.5	82.5	563.2	115.8	2	5	28	B	1	0	0	0	0	0	0	1.9	0
122094	15342	646	35.3	294.8	375.1	279	361	30	29	33.2	24.7	141.1	271.4	356.2	3	5	28	D	0	0	0	1	1	0	0	1.3	0
122095	15342	621	35.3	372.7	373.7	347	364	46	20	45	17.6	0.2	342.7	373.8	4	5	28	C	0	0	0	1	1	0.2	0	2.6	1
122096	15342	555	33.9	84.5	584	76	566	19	39	38.7	18.2	81.9	80.3	613.7	5	5	28	A	1	0	0	0	0	0.1	0	2.1	0
122097	15342	824	34.8	552.8	580.6	539	559	25	42	43.4	24.2	76.7	559.8	551.4	6	5	28	B	1	0	0	0	0	0	0	1.8	0
122098	15342	786	33.6	288.4	863.3	270	848	38	31	37.9	26.4	22.7	316.1	851.8	7	5	28	D	0	0	0	1	1	0.1	0	1.4	0
122099	15342	822	33.8	554.3	763.7	541	742	24	42	43.1	24.3	81.3	558.8	734	8	5	28	B	1	0	0	0	0	0	0	1.8	0
122100	15343	940	34.9	92.6	124.5	77	103	32	46	41.5	28.9	104.2	99.9	153.6	1	5	28	A	1	0	0	0	0	0	0	1.4	0
122101	15343	754	33.5	559.4	145.5	547	124	22	41	43	22.3	82.9	563.1	115.7	2	5	28	B	1	0	0	0	0	0	0	1.9	0
122102	15343	635	35.5	294.7	375.4	279	361	30	29	32.7	24.7	138.7	272.2	355.6	3	5	28	D	0	0	0	1	1	0	0	1.3	0
122103	15343	531	35.8	370.4	377	346	366	44	21	44.3	15.3	17.1	341.7	385.8	4	5	28	C	0	0	0	1	1	0.4	0	2.9	1
122104	15343	492	33.9	84.5	582.3	76	567	19	34	34.2	18.3	84.2	81.5	612.1	5	5	28	A	1	0	0	0	0	0.2	0	1.9	0
122105	15343	824	34.9	552.8	580.8	539	559	25	42	43.4	24.2	76.9	559.6	551.6	6	5	28	B	1	0	0	0	0	0	0	1.8	0
122106	15343	779	33.7	288.7	863.4	272	848	36	31	37.7	26.3	30.9	314.4	848	7	5	28	D	0	0	0	1	1	0	0	1.4	0
122107	15343	825	33.8	554.2	763.9	541	742	24	42	43	24.4	81	558.9	734.3	8	5	28	B	1	0	0	0	0	0	0	1.8	0
122108	15344	930	34.8	92.5	124.7	77	104	32	45	41.2	28.7	103.2	99.4	153.9	1	5	28	A	1	0	0	0	0	0	0	1.4	0
122109	15344	759	33.1	559.3	145.8	547	124	22	41	43.2	22.4	82.7	563.2	116	2	5	28	B	1	0	0	0	0	0	0	1.9	0
122110	15344	633	35.2	294.9	375.3	279	361	30	29	32.7	24.7	140.6	271.7	356.3	3	5	28	D	0	0	0	1	1	0	0	1.3	0
122111	15344	594	35.4	371.8	372.6	349	364	41	20	40	18.9	168.1	342.4	366.4	4	5	28	C	0	0	0	1	1	0.5	0	2.1	0
122112	15344	436	34.4	85.1	587	76	572	21	29	31	17.9	115.3	97.9	614.2	5	5	28	A	1	0	0	0	0	0.5	0	1.7	0
122113	15344	823	34.8	552.8	580.8	539	559	25	42	42.9	24.4	77.2	559.4	551.6	6	5	28	B	1	0	0	0	0	0	0	1.8	0
122114	15344	762	33.6	288.5	864.5	270	849	37	30	37.1	26.2	20.9	316.6	853.8	7	5	28	D	0	0	0	1	1	0.1	0	1.4	0
122115	15344	818	33.5	554.2	764.1	541	743	24	41	42.8	24.3	81.3	558.7	734.4	8	5	28	B	1	0	0	0	0	0	0	1.8	0
122116	15345	940	34.8	92.6	124.6	77	103	32	46	41.8	28.7	102.7	99.2	153.9	1	5	28	A	1	0	0	0	0	0	0	1.5	0
122117	15345	764	32.9	559.3	145.5	546	123	23	42	43	22.6	82.6	563.1	115.8	2	5	28	B	1	0	0	0	0	0	0	1.9	0
122118	15345	654	35.1	294.8	375.5	279	361	30	29	33.3	25	142.3	271.1	357.1	3	5	28	D	0	0	0	1	1	0	0	1.3	0
122119	15345	635	35.8	363	354.3	346	336	34	35	44.1	18.3	133.9	342.2	332.7	4	5	28	C	0	0	0	1	1	2.1	1	2.4	0
122120	15345	515	33.6	84.1	585.8	76	569	17	34	36.6	17.9	87.3	82.7	615.7	5	5	28	A	1	0	0	0	0	0.2	0	2	0
122121	15345	812	34.8	552.8	580.8	539	559	25	42	43.1	24	76.2	560	551.7	6	5	28	B	1	0	0	0	0	0	0	1.8	0
122122	15345	750	33.8	289.6	863.1	272	848	37	30	37.8	25.3	20.9	317.6	852.3	7	5	28	D	0	0	0	1	1	0.2	0	1.5	0
122123	15345	819	33.5	554.3	763.8	541	742	24	42	43.2	24.1	81.5	558.7	734.2	8	5	28	B	1	0	0	0	0	0	0	1.8	0
122124	15346	939	34.8	92.5	124.8	77	103	32	46	41.5	28.8	103.8	99.6	153.9	1	5	28	A	1	0	0	0	0	0	0	1.4	0
122125	15346	774	33	559	145.3	546	124	23	40	42.5	23.2	82.7	562.8	115.6	2	5	28	B	1	0	0	0	0	0	0	1.8	0
122126	15346	653	35.1	294.7	375.2	279	361	30	29	32.9	25.2	142.8	270.9	357	3	5	28	D	0	0	0	1	1	0	0	1.3	0
122127	15346	679	35.1	365.2	355.4	346	340	35	32	41.1	21	135.7	343.8	334.4	4	5	28	C	0	0	0	1	1	0.3	0	2	0
122128	15346	491	34	84.8	583.9	76	569	20	33	33.4	18.7	82.8	81	613.7	5	5	28	A	1	0	0	0	0	0.2	0	1.8	0
122129	15346	887	34.7	551.9	581	538	559	26	43	45.9	24.6	72.9	560.7	552.4	6	5	28	B	1	0	0	0	0	0.1	0	1.9	0
122130	15346	795	33.5	289.1	864.1	270	849	39	30	40.3	25.1	26.4	316	850.8	7	5	28	D	0	0	0	1	1	0.1	0	1.6	0
122131	15346	806	33.9	554.3	763.9	541	743	24	41	42.6	24.1	81.6	558.7	734.2	8	5	28	B	1	0	0	0	0	0	0	1.8	0
122132	15347	957	34.6	92.6	125.4	77	103	32	47	42.2	28.9	104.6	100.2	154.4	1	5	28	A	1	0	0	0	0	0.1	0	1.5	0
122133	15347	783	33.2	558.9	145.2	546	124	23	40	42.1	23.7	83.4	562.3	115.4	2	5	28	B	1	0	0	0	0	0	0	1.8	0
122134	15347	654	35.1	294.9	375.2	279	361	30	29	32.8	25.4	140.7	271.7	356.2	3	5	28	D	0	0	0	1	1	0	0	1.3	0
122135	15347	566	35.3	366.9	360.3	344	351	40	21	39.5	18.2	166.5	337.7	353.3	4	5	28	C	0	0	0	1	1	0.5	0	2.2	0
122136	15347	474	34.3	84.4	582	76	567	19	33	33.3	18.1	82.3	80.3	611.7	5	5	28	A	1	0	0	0	0	0.2	0	1.8	0
122137	15347	897	34.5	551.5	581.7	536	559	28	42	45.3	25.2	69.2	562.2	553.6	6	5	28	B	1	0	0	0	0	0.1	0	1.8	0
122138	15347	766	34	289.5	864.3	272	850	36	29	37	26.4	13.8	318.6	857.1	7	5	28	D	0	0	0	1	1	0	0	1.4	0
122139	15347	807	33.8	554.3	763.7	541	743	24	41	42.7	24	81.8	558.6	734	8	5	28	B	1	0	0	0	0	0	0	1.8	0
122140	15348	951	34.5	92.6	125	77	103	32	45	41.6	29.1	106.2	101	153.8	1	5	28	A	1	0	0	0	0	0	0	1.4	0
122141	15348	774	33.1	559.1	145.1	547	123	22	41	42.7	23.1	83.4	562.6	115.3	2	5	28	B	1	0	0	0	0	0	0	1.9	0
122142	15348	649	35	294.8	375	279	361	30	28	32.9	25.1	145.5	270.1	358	3	5	28	D	0	0	0	1	1	0	0	1.3	0
122143	15348	625	35.3	366.5	362	345	350	39	22	38.4	20.7	7.1	336.7	365.7	4	5	28	C	0	0	0	1	1	0.2	0	1.8	0
122144	15348	557	33.8	84.8	580.6	76	564	20	35	36.5	19.4	88.2	83.9	610.6	5	5	28	A	1	0	0	0	0	0.1	0	1.9	0
122145	15348	844	34.8	552	580.9	538	560	26	40	43.4	24.8	70.9	561.8	552.6	6	5	28	B	1	0	0	0	0	0.1	0	1.8	0
122146	15348	783	33.6	288.2	863.6	268	849	41	30	43	23.2	27.1	315	850	7	5	28	D	0	0	0	1	1	0.1	0	1.9	0
122147	15348	797	33.8	554.3	763.8	541	743	24	41	42.2	24	81.6	558.7	734.1	8	5	28	B	1	0	0	0	0	0	0	1.8	0
122148	15349	956	34.4	92.6	124.9	77	103	33	46	41.4	29.4	106.9	101.3	153.6	1	5	28	A	1	0	0	0	0	0	0	1.4	0
122149	15349	771	33.3	559.3	145.1	547	123	22	42	43.6	22.5	83.8	562.5	115.3	2	5	28	B	1	0	0	0	0	0	0	1.9	0
122150	15349	647	35	294.8	374.7	279	360	30	29	33.1	24.9	143.8	270.6	356.9	3	5	28	D	0	0	0	1	1	0	0	1.3	0
122151	15349	648	35.3	367.3	363.6	344	350	42	25	40.6	20.3	21.5	339.4	374.6	4	5	28	C	0	0	0	1	1	0.2	0	2	0
122152	15349	395	34.9	85.4	586.3	76	572	21	28	29.3	17.2	123.4	101.9	611.3	5	5	28	A	1	0	0	0	0	0.6	0	1.7	0
122153	15349	848	34.8	552.1	580.5	538	559	26	41	43.6	24.8	71.7	561.5	552.1	6	5	28	B	1	0	0	0	0	0	0	1.8	0
122154	15349	767	33.6	289.6	865.1	271	850	38	29	37.7	25.9	18.4	318.1	855.7	7	5	28	D	0	0	0	1	1	0.2	0	1.5	0
122155	15349	808	33.8	554.3	763.8	541	742	24	42	42.9	24	81.2	559	734.2	8	5	28	B	1	0	0	0	0	0	0	1.8	0
122156	15350	939	34.5	92.5	124.7	77	104	32	45	40.7	29.4	105.5	100.6	153.6	1	5	28	A	1	0	0	0	0	0	0	1.4	0
122157	15350	754	33.5	559.5	145.7	547	124	22	41	43.3	22.2	83.6	562.8	115.9	2	5	28	B	1	0	0	0	0	0.1	0	2	0
122158	15350	642	34.8	294.8	374.7	279	361	30	29	33	24.8	144.8	270.3	357.4	3	5	28	D	0	0	0	1	1	0	0	1.3	0
122159	15350	732	34.8	375.3	363.8	362	345	24	39	39	23.9	92.1	376.4	393.8	4	5	28	C	0	0	0	1	1	0.8	0	1.6	0
122160	15350	426	35.1	88	594.7	76	585	29	20	29.2	18.6	4.5	117.9	592.4	5	5	28	A	1	0	0	0	0	0.9	0	1.6	0
122161	15350	813	34.5	553.6	580.3	540	559	24	42	43.7	23.7	82.4	557.5	550.6	6	5	28	B	1	0	0	0	0	0.1	0	1.8	0
122162	15350	765	33.3	289	864.4	270	850	38	29	38.6	25.2	20.2	317.1	854.1	7	5	28	D	0	0	0	1	1	0.1	0	1.5	0
122163	15350	796	33.8	554.5	763.7	542	742	23	42	42.8	23.7	81.5	558.9	734	8	5	28	B	1	0	0	0	0	0	0	1.8	0
122164	15351	962	34.6	92.3	124.5	77	103	32	46	41.4	29.6	103.5	99.3	153.7	1	5	28	A	1	0	0	0	0	0	0	1.4	0
122165	15351	757	33.4	559.4	145.6	547	124	22	41	43.4	22.2	83.7	562.7	115.8	2	5	28	B	1	0	0	0	0	0	0	2	0
122166	15351	656	35	294.9	374.6	279	360	30	30	33.2	25.2	139.7	272	355.2	3	5	28	D	0	0	0	1	1	0	0	1.3	0
122167	15351	785	34.3	435.5	355.1	413	335	46	36	53.9	18.5	36.7	459.5	337.2	4	5	28	C	0	0	0	1	1	6.2	1	2.9	0
122168	15351	497	35.1	88.1	596.6	76	585	30	23	29.2	21.7	171.4	117.8	601.1	5	5	28	A	1	0	0	0	0	0.2	0	1.3	0
122169	15351	822	34.5	553.5	580.4	540	559	24	42	43.7	23.9	82	557.6	550.7	6	5	28	B	1	0	0	0	0	0	0	1.8	0
122170	15351	709	33.1	284.5	869.8	262	857	45	22	42.1	21.5	3.2	314.4	868.1	7	5	28	D	0	0	0	1	1	0.7	0	2	0
122171	15351	795	34.1	554.4	764.1	541	743	24	41	42.3	23.9	80.7	559.2	734.5	8	5	28	B	1	0	0	0	0	0	0	1.8	0
122172	15352	976	34.5	92	124.4	77	103	32	46	41.9	29.7	101.3	97.9	153.8	1	5	28	A	1	0	0	0	0	0	0	1.4	0
122173	15352	764	33.1	559.3	145.9	547	124	22	41	43.2	22.5	83.6	562.6	116.1	2	5	28	B	1	0	0	0	0	0	0	1.9	0
122174	15352	648	35	294.9	374.9	279	360	30	30	33.2	24.8	140.3	271.8	355.8	3	5	28	D	0	0	0	1	1	0	0	1.3	0
122175	15352	770	34.4	516.2	313.2	499	293	34	36	41	23.9	44.8	537.5	292	4	5	28	B	1	0	0	0	0	9.3	1	1.7	0
122176	15352	467	34.6	88.2	594.2	76	584	30	21	29.7	20	179.5	118.2	594.5	5	5	28	A	1	0	0	0	0	0.2	0	1.5	0
122177	15352	829	34.7	553.3	580.5	539	559	25	42	43.2	24.4	81	558	550.9	6	5	28	B	1	0	0	0	0	0	0	1.8	0
122178	15352	667	32.7	282	869.4	261	857	38	22	39.1	21.7	11	252.6	875.1	7	5	28	D	0	0	0	1	1	0.3	0	1.8	0
122179	15352	799	33.7	554.3	764.2	541	743	24	41	42.5	23.9	80.6	559.2	734.6	8	5	28	B	1	0	0	0	0	0	0	1.8	0
122180	15353	961	34.5	92	124.7	77	103	31	46	42	29.1	102.3	98.4	154	1	5	28	A	1	0	0	0	0	0	0	1.4	0
122181	15353	755	33.2	559.3	146.2	547	124	22	41	42.4	22.6	83.3	562.8	116.4	2	5	28	B	1	0	0	0	0	0	0	1.9	0
122182	15353	628	35.3	294.8	375	279	361	30	28	32.6	24.5	145.1	270.2	357.8	3	5	28	D	0	0	0	1	1	0	0	1.3	0
122183	15353	751	34.7	515.1	312.5	500	290	28	40	40.8	23.4	63.7	528.4	285.6	4	5	28	B	1	0	0	0	0	0.1	0	1.7	0
122184	15353	458	34.5	88	594.6	76	583	30	21	30.3	19.3	157.6	115.8	606	5	5	28	A	1	0	0	0	0	0	0	1.6	0
122185	15353	836	34.7	553.2	580.5	539	559	25	42	43.5	24.5	81.2	557.8	550.8	6	5	28	B	1	0	0	0	0	0	0	1.8	0
122186	15353	718	33.1	283	869.8	262	858	45	21	43.4	21.1	179.9	313	869.9	7	5	28	D	0	0	0	1	1	0.1	0	2.1	0
122187	15353	806	33.8	554.2	764.2	541	743	24	41	42.4	24.2	80.3	559.3	734.7	8	5	28	B	1	0	0	0	0	0	0	1.8	0
122188	15354	937	34.8	91.9	124.6	77	103	32	45	41.3	28.9	104	99.2	153.7	1	5	28	A	1	0	0	0	0	0	0	1.4	0
122189	15354	744	33.1	559.3	145.9	547	124	22	41	41.9	22.6	83.2	562.9	116.1	2	5	28	B	1	0	0	0	0	0	0	1.9	0
122190	15354	627	35.2	294.9	374.9	279	361	30	28	32.6	24.5	145	270.3	357.7	3	5	28	D	0	0	0	1	1	0	0	1.3	0
122191	15354	729	34.5	514.5	317.4	498	302	34	32	38.5	24.1	39.9	491.5	336.6	4	5	28	B	1	0	0	0	0	0.5	0	1.6	0
122192	15354	384	34.7	84	594.3	76	580	19	27	29.9	16.4	108.5	74.5	565.8	5	5	28	A	1	0	0	0	0	0.4	0	1.8	0
122193	15354	897	34.8	552.8	582	539	559	25	49	47.8	23.9	80.9	548	611.6	6	5	28	B	1	0	0	0	0	0.2	0	2	0
122194	15354	693	32.8	285.2	868.5	266	855	36	24	37.6	23.5	13.1	256	875.3	7	5	28	D	0	0	0	1	1	0.3	0	1.6	0
122195	15354	806	33.8	554.2	764.2	541	743	24	41	42.4	24.2	80.1	559.4	734.6	8	5	28	B	1	0	0	0	0	0	0	1.8	0
122196	15355	931	34.7	92	125	77	104	31	45	41.3	28.7	104.1	99.3	154.1	1	5	28	A	1	0	0	0	0	0	0	1.4	0
122197	15355	745	33.1	559.4	145.7	547	124	22	41	42.4	22.4	82.5	563.3	116	2	5	28	B	1	0	0	0	0	0	0	1.9	0
122198	15355	640	35.3	295	374.8	279	361	30	29	32.5	25.1	142.1	271.3	356.4	3	5	28	D	0	0	0	1	1	0	0	1.3	0
122199	15355	759	34.4	512.7	318.2	495	299	35	36	40	24.1	42.1	534.9	298.1	4	5	28	B	1	0	0	0	0	0.2	0	1.7	0
122200	15355	364	35.5	83.1	593.6	76	579	17	27	28.4	16.3	101.2	77.3	564.2	5	5	28	A	1	0	0	0	0	0.1	0	1.7	0
122201	15355	867	34.1	551.3	579.9	536	559	28	39	42.6	25.9	65.8	563.6	552.5	6	5	28	B	1	0	0	0	0	0.3	0	1.6	0
122202	15355	668	33.3	288.9	863.2	276	847	28	32	35	24.3	59.6	304.1	837.3	7	5	28	D	0	0	0	1	1	0.7	0	1.4	0
122203	15355	807	33.8	554.2	764.1	541	743	24	41	42.3	24.3	79.8	559.5	734.6	8	5	28	B	1	0	0	0	0	0	0	1.7	0
122204	15356	935	34.8	91.9	124.7	77	103	31	45	41.4	28.7	104.4	99.4	153.8	1	5	28	A	1	0	0	0	0	0	0	1.4	0
122205	15356	732	33.3	559.6	145.8	547	124	22	41	42.5	21.9	84.2	562.6	116	2	5	28	B	1	0	0	0	0	0	0	1.9	0
122206	15356	641	35.4	294.5	374.9	279	361	30	28	32.8	24.8	144.5	270.1	357.4	3	5	28	D	0	0	0	1	1	0.1	0	1.3	0
122207	15356	800	34.3	515.4	316	495	303	43	29	45.7	22.3	25.8	542.4	302.9	4	5	28	B	1	0	0	0	0	0.4	0	2.1	0
122208	15356	306	35.3	82.8	590.8	76	577	16	25	25	15.6	103.8	75.6	561.6	5	5	28	A	1	0	0	0	0	0.3	0	1.6	0
122209	15356	866	34.7	551.6	580.1	536	559	28	40	42.9	25.7	68.1	562.8	552.3	6	5	28	B	1	0	0	0	0	0	0	1.7	0
122210	15356	687	33.4	289.2	862.8	277	846	24	33	35.3	24.8	100.9	283.5	833.4	7	5	28	D	0	0	0	1	1	0	0	1.4	0
122211	15356	803	34	554.2	764.1	541	743	24	41	42.3	24.2	80.5	559.1	734.5	8	5	28	B	1	0	0	0	0	0	0	1.7	0
122212	15357	929	34.7	91.9	124.6	77	103	31	45	40.9	28.9	105.2	99.8	153.6	1	5	28	A	1	0	0	0	0	0	0	1.4	0
122213	15357	745	33.5	559.6	145.7	547	124	22	41	43.1	22	83.9	562.8	115.8	2	5	28	B	1	0	0	0	0	0	0	2	0
122214	15357	631	35.6	294.8	374.6	279	360	30	29	32.8	24.5	145.4	270.1	357.6	3	5	28	D	0	0	0	1	1	0	0	1.3	0
122215	15357	784	34.3	525.8	311.4	504	297	43	29	43.2	23.1	24.7	498.5	323.9	4	5	28	B	1	0	0	0	0	1.2	1	1.9	0
122216	15357	345	35.4	83	589.8	76	576	15	26	27.6	15.9	100.5	77.6	560.3	5	5	28	A	1	0	0	0	0	0.1	0	1.7	0
122217	15357	877	34.5	551.5	580.1	536	559	28	40	43	26	68.5	562.5	552.2	6	5	28	B	1	0	0	0	0	0	0	1.7	0
122218	15357	743	33.2	291.3	859.7	278	842	26	37	37.3	25.4	102.3	297.7	889	7	5	28	D	0	0	0	1	1	0.4	0	1.5	0
122219	15357	804	33.9	554.3	764.2	541	743	24	41	42.6	24	80.3	559.3	734.6	8	5	28	B	1	0	0	0	0	0	0	1.8	0
122220	15358	930	34.5	92.1	124.3	77	103	32	44	40.4	29.3	105.4	100.1	153.2	1	5	28	A	1	0	0	0	0	0	0	1.4	0
122221	15358	740	33.4	559.6	145.6	547	124	22	41	43.3	21.8	83.6	563	115.8	2	5	28	B	1	0	0	0	0	0	0	2	0
122222	15358	626	35.6	294.7	374.3	279	360	30	29	32.7	24.4	141.6	271.2	355.7	3	5	28	D	0	0	0	1	1	0	0	1.3	0
122223	15358	773	34.2	525.4	311.2	505	298	41	28	42.5	23.2	22.6	497.7	322.7	4	5	28	B	1	0	0	0	0	0	0	1.8	0
122224	15358	356	35.2	83.2	589.8	76	576	16	26	28.1	16.1	101.1	77.5	560.4	5	5	28	A	1	0	0	0	0	0	0	1.7	0
122225	15358	818	34.5	553.2	579.9	540	559	24	41	42.6	24.4	81.1	557.8	550.2	6	5	28	B	1	0	0	0	0	0.2	0	1.7	0
122226	15358	750	33.4	291.3	859	277	842	28	35	36	26.5	105.1	299.1	888	7	5	28	D	0	0	0	1	1	0.1	0	1.4	0
122227	15358	803	34	554.2	764.3	541	743	24	41	42.3	24.2	79.9	559.4	734.8	8	5	28	B	1	0	0	0	0	0	0	1.7	0
122228	15359	930	34.6	92.2	124.3	77	103	32	45	40.8	29	104.8	99.9	153.3	1	5	28	A	1	0	0	0	0	0	0	1.4	0
122229	15359	742	33.4	559.7	145.6	547	124	22	41	43.5	21.7	84	562.8	115.8	2	5	28	B	1	0	0	0	0	0	0	2	0
122230	15359	612	35.5	295	374.4	280	361	29	28	31.9	24.4	140.8	318.2	393.3	3	5	28	D	0	0	0	1	1	0	0	1.3	0
122231	15359	775	34.4	525.8	310.7	506	297	41	28	43	23	24.7	553	298.1	4	5	28	B	1	0	0	0	0	0.1	0	1.9	0
122232	15359	382	35.2	83.4	590.3	76	576	16	28	29.6	16.4	99.7	78.4	560.7	5	5	28	A	1	0	0	0	0	0.1	0	1.8	0
122233	15359	861	34.5	554	581.6	540	559	24	46	45.4	24.2	90.8	554.4	611.6	6	5	28	B	1	0	0	0	0	0.2	0	1.9	0
122234	15359	748	33	291.3	859.3	277	843	28	34	35.7	26.7	107.5	300.4	887.9	7	5	28	D	0	0	0	1	1	0	0	1.3	0
122235	15359	792	33.8	554.4	764.2	541	743	24	41	42.3	23.8	81.3	559	734.5	8	5	28	B	1	0	0	0	0	0	0	1.8	0
122236	15360	934	34.6	92.1	124.4	77	103	31	45	41.3	28.8	104.1	99.5	153.5	1	5	28	A	1	0	0	0	0	0	0	1.4	0
122237	15360	726	33.4	559.7	145.9	547	124	22	41	42.7	21.6	83	563.4	116.1	2	5	28	B	1	0	0	0	0	0	0	2	0
122238	15360	609	35.5	295.1	374.7	280	361	29	28	32.3	24	140.2	272	355.5	3	5	28	D	0	0	0	1	1	0	0	1.3	0
122239	15360	837	34.5	532.2	310.7	507	299	54	22	52.3	20.4	176.9	562.1	312.3	4	5	28	B	1	0	0	0	0	0.7	0	2.6	1
122240	15360	397	34.9	83.5	589.2	76	574	16	29	30.5	16.6	101.2	77.7	559.7	5	5	28	A	1	0	0	0	0	0.1	0	1.8	0
122241	15360	821	34.4	553.3	580.1	540	559	24	42	43	24.3	82.2	549.2	609.9	6	5	28	B	1	0	0	0	0	0.2	0	1.8	0
122242	15360	735	33.5	291.4	859.1	277	842	28	35	36.4	25.7	106.7	300	887.9	7	5	28	D	0	0	0	1	1	0	0	1.4	0
122243	15360	833	33.6	554.3	763.9	541	742	24	42	44.2	24	80.7	559.2	734.3	8	5	28	B	1	0	0	0	0	0	0	1.8	0
122244	15361	917	34.8	92.1	124.2	77	103	31	44	40.8	28.6	105.2	100	153.2	1	5	28	A	1	0	0	0	0	0	0	1.4	0
122245	15361	730	33.2	559.6	146	547	124	22	41	42.5	21.8	83.8	562.9	116.2	2	5	28	B	1	0	0	0	0	0	0	1.9	0
122246	15361	606	35.3	295	374.7	280	361	29	28	32.4	23.8	141.4	271.6	356	3	5	28	D	0	0	0	1	1	0	0	1.4	0
122247	15361	763	34.4	540.4	311.6	521	297	40	30	42.5	22.9	150.6	566.5	326.3	4	5	28	B	1	0	0	0	0	0.8	0	1.9	0
122248	15361	396	34.5	83.7	590.2	76	575	17	28	29.7	17	103.5	76.7	561	5	5	28	A	1	0	0	0	0	0.1	0	1.8	0
122249	15361	854	34.4	553	580.1	539	559	25	42	42.9	25.4	82.5	549.1	609.9	6	5	28	B	1	0	0	0	0	0	0	1.7	0
122250	15361	732	33.5	291.4	859.2	277	842	28	35	36.3	25.7	107.4	300.4	887.8	7	5	28	D	0	0	0	1	1	0	0	1.4	0
122251	15361	812	34	555.1	763.8	543	742	22	43	44.6	23.2	86.6	556.9	733.9	8	5	28	B	1	0	0	0	0	0.1	0	1.9	0
122252	15362	924	34.9	92	124.7	77	103	31	46	41.5	28.4	102.9	98.7	153.9	1	5	28	A	1	0	0	0	0	0	0	1.5	0
122253	15362	742	33.1	559.4	146.1	547	125	22	40	42.3	22.3	83.1	563	116.3	2	5	28	B	1	0	0	0	0	0	0	1.9	0
122254	15362	606	35.3	295.1	374.9	279	361	30	28	32.3	23.9	142.5	271.3	356.6	3	5	28	D	0	0	0	1	1	0	0	1.4	0
122255	15362	939	34.4	550.5	324.9	531	303	34	49	53.2	22.5	120.2	565.6	350.8	4	5	28	B	1	0	0	0	0	1.7	1	2.4	0
122256	15362	535	33.9	85.1	588.6	76	572	18	35	35.7	19.1	91.8	86.1	618.6	5	5	28	A	1	0	0	0	0	0.2	0	1.9	0
122257	15362	861	34.4	553	580.2	539	559	25	42	43	25.5	82.8	549.2	609.9	6	5	28	B	1	0	0	0	0	0	0	1.7	0
122258	15362	731	33.6	291.5	859.4	277	842	28	36	36.5	25.5	107.3	300.4	888	7	5	28	D	0	0	0	1	1	0	0	1.4	0
122259	15362	827	33.9	555.3	763.7	543	741	22	45	46.3	22.8	87.5	556.6	733.8	8	5	28	B	1	0	0	0	0	0	0	2	0
122260	15363	913	34.7	92	124.8	77	103	31	45	40.7	28.6	104.7	99.6	153.9	1	5	28	A	1	0	0	0	0	0	0	1.4	0
122261	15363	736	33	559.4	146	547	124	22	41	42.3	22.1	82.8	563.2	116.2	2	5	28	B	1	0	0	0	0	0	0	1.9	0
122262	15363	612	35.2	295.1	374.8	280	361	29	28	32.5	24	141.6	271.6	356.2	3	5	28	D	0	0	0	1	1	0	0	1.4	0
122263	15363	639	34.1	557.5	342.8	545	315	20	49	50.5	16.1	81.2	562.1	313.1	4	5	28	D	0	1	0	0	0	2	1	3.1	0
122264	15363	528	33.9	85.3	588.1	76	572	18	35	35.5	18.9	99	90	617.7	5	5	28	A	1	0	0	0	0	0.1	0	1.9	0
122265	15363	865	34.4	552.9	580.1	539	559	25	42	42.9	25.7	82.7	549.1	609.9	6	5	28	B	1	0	0	0	0	0	0	1.7	0
122266	15363	727	33.4	291.4	859.6	277	843	28	35	36.2	25.6	106.9	300.2	888.3	7	5	28	D	0	0	0	1	1	0	0	1.4	0
122267	15363	816	33.8	555.1	764.1	543	742	22	44	44.9	23.1	86.4	557	734.2	8	5	28	B	1	0	0	0	0	0	0	1.9	0
122268	15364	923	34.8	92	125.2	77	104	31	45	40.9	28.7	104.6	99.6	154.2	1	5	28	A	1	0	0	0	0	0	0	1.4	0
122269	15364	729	33	559.4	145.8	547	124	22	40	41.8	22.2	82.4	563.4	116	2	5	28	B	1	0	0	0	0	0	0	1.9	0
122270	15364	611	35.4	294.9	374.8	280	361	29	28	32.2	24.2	141.6	271.4	356.1	3	5	28	D	0	0	0	1	1	0	0	1.3	0
122271	15364	632	34.3	553.2	354.8	534	335	31	33	36.5	22.1	48.8	573	332.3	4	5	28	D	0	1	0	0	0	1.3	1	1.7	0
122272	15364	548	33.9	84.3	589.2	76	572	18	36	38.1	18.3	86.4	82.4	619.1	5	5	28	A	1	0	0	0	0	0.2	0	2.1	0
122273	15364	859	34.4	553	580.2	539	559	25	42	42.9	25.5	83.1	549.4	610	6	5	28	B	1	0	0	0	0	0	0	1.7	0
122274	15364	749	33.5	292.2	860.1	278	843	28	36	38	25.1	110.9	302.9	888.1	7	5	28	D	0	0	0	1	1	0.1	0	1.5	0
122275	15364	811	33.8	555.1	764.2	543	742	22	44	44.4	23.3	86.5	556.9	734.2	8	5	28	B	1	0	0	0	0	0	0	1.9	0
122276	15365	916	34.8	92	125	77	104	32	44	40.6	28.7	105.2	99.8	154	1	5	28	A	1	0	0	0	0	0	0	1.4	0
122277	15365	749	33.3	559.5	145.6	547	124	22	41	43.1	22.1	83.8	562.8	115.8	2	5	28	B	1	0	0	0	0	0	0	1.9	0
122278	15365	623	35.1	295.1	374.6	279	361	30	28	32.6	24.3	144.7	270.6	357.3	3	5	28	D	0	0	0	1	1	0	0	1.3	0
122279	15365	721	34.3	550.5	356.1	527	338	38	31	38.3	24	24.8	523.2	368.7	4	5	28	D	0	1	0	0	0	0.3	0	1.6	0
122280	15365	539	33.9	84.8	588.7	76	573	19	35	35.8	19.1	87.6	83.6	618.7	5	5	28	A	1	0	0	0	0	0.1	0	1.9	0
122281	15365	851	34.5	553.1	580.1	540	559	24	42	43.3	25	83.4	549.7	609.9	6	5	28	B	1	0	0	0	0	0	0	1.7	0
122282	15365	731	33.3	291.7	859.5	277	843	28	34	36	25.8	107.4	300.7	888.2	7	5	28	D	0	0	0	1	1	0.1	0	1.4	0
122283	15365	818	33.8	555.1	764.3	543	742	22	44	44.7	23.3	86.5	556.9	734.4	8	5	28	B	1	0	0	0	0	0	0	1.9	0
122284	15366	910	34.8	92.1	124.9	77	104	32	44	40.5	28.6	107.7	101.2	153.5	1	5	28	A	1	0	0	0	0	0	0	1.4	0
122285	15366	733	33.5	559.6	145.9	547	124	22	41	42.5	22	84.3	562.6	116	2	5	28	B	1	0	0	0	0	0	0	1.9	0
122286	15366	623	35.1	295.1	374.6	279	361	30	28	32.7	24.3	143.8	270.9	356.9	3	5	28	D	0	0	0	1	1	0.0007323	0	1.3	0
122287	15366	647	34.3	552.8	356.4	533	338	32	32	34.6	23.8	41.8	530.4	376.4	4	5	28	D	0	1	0	0	0	0.2	0	1.4	0
122288	15366	529	33.8	84.7	589.5	76	574	18	34	35.5	19	88.9	84.1	619.5	5	5	28	A	1	0	0	0	0	0.1	0	1.9	0
122289	15366	853	34.4	553.1	580	540	559	24	42	43.4	25	83.6	549.7	609.8	6	5	28	B	1	0	0	0	0	0	0	1.7	0
122290	15366	727	33.3	291.7	859.5	277	843	28	35	36.3	25.5	107.4	300.7	888.1	7	5	28	D	0	0	0	1	1	0.0008781	0	1.4	0
122291	15366	819	33.9	555.1	764.2	543	742	22	44	44.8	23.3	86.5	556.9	734.2	8	5	28	B	1	0	0	0	0	0	0	1.9	0
122292	15367	926	34.5	92.2	124.8	77	104	32	44	40.1	29.4	106.2	100.5	153.6	1	5	28	A	1	0	0	0	0	0	0	1.4	0
122293	15367	735	33.5	559.5	146	547	124	22	41	42.6	22	83.2	563	116.2	2	5	28	B	1	0	0	0	0	0	0	1.9	0
122294	15367	609	35.5	295	374.5	279	361	30	28	32	24.2	143	271	356.5	3	5	28	D	0	0	0	1	1	0	0	1.3	0
122295	15367	776	34.2	548.7	357.9	521	338	44	33	45.5	21.7	30	522.7	372.9	4	5	28	D	0	1	0	0	0	0.4	0	2.1	0
122296	15367	532	33.9	84.7	590	76	574	18	34	35.6	19	88.6	84	619.9	5	5	28	A	1	0	0	0	0	0	0	1.9	0
122297	15367	839	34.5	553.3	580.1	540	559	24	42	43.3	24.7	83.6	549.9	609.9	6	5	28	B	1	0	0	0	0	0	0	1.8	0
122298	15367	741	33.4	292.1	860	278	843	27	36	37.7	25	110.4	302.6	888.2	7	5	28	D	0	0	0	1	1	0.1	0	1.5	0
122299	15367	822	33.7	555.1	764.2	543	742	22	44	45.3	23.1	86.6	556.9	734.3	8	5	28	B	1	0	0	0	0	0	0	2	0
122300	15368	927	34.6	92.1	124.6	77	104	32	44	40.5	29.1	104.6	99.7	153.6	1	5	28	A	1	0	0	0	0	0	0	1.4	0
122301	15368	744	33.4	559.6	145.7	547	124	22	41	43.3	21.9	83.4	563	115.9	2	5	28	B	1	0	0	0	0	0	0	2	0
122302	15368	617	35.4	294.9	374.6	279	361	30	28	32.6	24.1	142.3	271.2	356.2	3	5	28	D	0	0	0	1	1	0	0	1.4	0
122303	15368	854	33.7	539.3	363.1	516	348	45	31	50.5	21.5	27	512.6	376.7	4	5	28	D	0	1	0	0	0	1.1	1	2.3	0
122304	15368	536	34	85	587.6	76	572	19	35	35.1	19.4	89.4	84.6	617.6	5	5	28	A	1	0	0	0	0	0.2	0	1.8	0
122305	15368	802	34.4	553.3	579.3	540	559	24	41	42.1	24.3	83.1	549.7	609.1	6	5	28	B	1	0	0	0	0	0.1	0	1.7	0
122306	15368	716	33.4	291.8	859.7	278	843	27	35	36.4	25	106.7	300.4	888.4	7	5	28	D	0	0	0	1	1	0.1	0	1.5	0
122307	15368	824	33.8	555.1	764.6	542	742	23	44	44.9	23.4	86.3	557	734.7	8	5	28	B	1	0	0	0	0	0	0	1.9	0
122308	15369	931	34.6	92.1	124.7	77	103	31	45	41.1	28.9	104.6	99.7	153.7	1	5	28	A	1	0	0	0	0	0	0	1.4	0
122309	15369	740	33.3	559.5	146.2	547	125	22	40	42.6	22.1	83.3	563	116.4	2	5	28	B	1	0	0	0	0	0	0	1.9	0
122310	15369	594	35.3	294.8	374.8	280	361	28	28	32.2	23.5	138.4	272.3	354.9	3	5	28	D	0	0	0	1	1	0	0	1.4	0
122311	15369	879	33.9	535.1	363.2	511	349	44	27	44.1	25.4	17.8	506.5	372.4	4	5	28	D	0	1	0	0	0	0.4	0	1.7	0
122312	15369	535	34.1	85	587.5	76	572	19	35	35.2	19.3	91.5	85.8	617.5	5	5	28	A	1	0	0	0	0	0	0	1.8	0
122313	15369	814	34.5	553.3	579.6	540	559	24	41	42.5	24.4	82.9	549.6	609.3	6	5	28	B	1	0	0	0	0	0	0	1.7	0
122314	15369	718	33.5	291.9	859.5	278	843	27	35	36.7	24.9	107.6	301	888.1	7	5	28	D	0	0	0	1	1	0	0	1.5	0
122315	15369	832	34	554.8	764.7	542	742	23	44	44.4	23.9	85.8	557	734.8	8	5	28	B	1	0	0	0	0	0	0	1.9	0
122316	15370	933	34.8	91.9	124.7	77	103	31	46	41.4	28.7	103.6	99	153.8	1	5	28	A	1	0	0	0	0	0	0	1.4	0
122317	15370	736	33.5	559.5	146.2	547	125	22	40	42.5	22.1	83.6	562.9	116.3	2	5	28	B	1	0	0	0	0	0	0	1.9	0
122318	15370	611	35.4	295.2	374.8	280	361	29	28	32.4	24	142.1	271.5	356.4	3	5	28	D	0	0	0	1	1	0	0	1.3	0
122319	15370	877	33.8	536.8	362.2	512	349	45	27	43.1	25.9	2.7	506.8	363.6	4	5	28	D	0	1	0	0	0	0.2	0	1.7	0
122320	15370	540	33.8	84.6	586.9	76	571	19	35	35.9	19.1	88	83.6	616.9	5	5	28	A	1	0	0	0	0	0.1	0	1.9	0
122321	15370	817	34.5	553.3	579.6	540	559	24	41	42.6	24.4	83	549.6	609.4	6	5	28	B	1	0	0	0	0	0	0	1.7	0
122322	15370	715	33.4	291.9	859.7	278	843	27	35	36.3	25.1	105.4	299.8	888.6	7	5	28	D	0	0	0	1	1	0	0	1.4	0
122323	15370	837	33.7	554.9	764.6	542	742	23	44	45.1	23.6	85.9	557.1	734.6	8	5	28	B	1	0	0	0	0	0	0	1.9	0
122324	15371	918	34.8	92	124.9	77	103	31	46	41.1	28.5	103.8	99.2	154	1	5	28	A	1	0	0	0	0	0	0	1.4	0
122325	15371	747	33.1	559.4	145.9	547	124	22	41	42.7	22.3	82.8	563.2	116.2	2	5	28	B	1	0	0	0	0	0	0	1.9	0
122326	15371	624	35	295	375	279	361	30	28	32.7	24.3	145.9	270.1	358.2	3	5	28	D	0	0	0	1	1	0	0	1.3	0
122327	15371	834	34	537.6	362	515	348	42	27	41.1	25.8	4.2	507.7	364.2	4	5	28	D	0	1	0	0	0	0.1	0	1.6	0
122328	15371	563	34.2	85.2	586.9	76	571	20	34	35.8	20	87.7	84	616.9	5	5	28	A	1	0	0	0	0	0.1	0	1.8	0
122329	15371	818	34.5	553.2	579.7	540	559	24	41	42.5	24.5	81.9	557.4	550	6	5	28	B	1	0	0	0	0	0	0	1.7	0
122330	15371	728	33.5	292.1	859.8	278	843	27	35	36.4	25.5	105.1	299.9	888.8	7	5	28	D	0	0	0	1	1	0	0	1.4	0
122331	15371	846	33.5	554.9	764.3	542	741	23	45	45.1	23.9	85.7	557.1	734.4	8	5	28	B	1	0	0	0	0	0	0	1.9	0
122332	15372	924	34.8	92	125.2	77	104	31	45	41.2	28.6	104.4	99.5	154.2	1	5	28	A	1	0	0	0	0	0	0	1.4	0
122333	15372	746	32.9	559.4	146	547	124	22	41	42.3	22.5	83.2	562.9	116.3	2	5	28	B	1	0	0	0	0	0	0	1.9	0
122334	15372	623	35.3	294.9	374.9	279	361	30	28	32.2	24.7	142.4	271.2	356.6	3	5	28	D	0	0	0	1	1	0	0	1.3	0
122335	15372	918	33.6	518.8	363.9	487	352	57	23	55.6	21	5.7	489	366.8	4	5	28	D	0	1	0	0	0	1.9	1	2.6	0
122336	15372	464	34.6	85.2	585.3	76	571	19	30	30.2	19.6	94	87.3	615.2	5	5	28	A	1	0	0	0	0	0.2	0	1.5	0
122337	15372	746	34.1	554	578.7	542	559	22	41	41.6	22.8	86.4	552.1	608.6	6	5	28	B	1	0	0	0	0	0.1	0	1.8	0
122338	15372	724	33.5	292.1	860.1	278	843	27	35	36.1	25.5	105.7	300.2	889	7	5	28	D	0	0	0	1	1	0	0	1.4	0
122339	15372	827	33.8	555	764.2	542	742	23	44	44.8	23.5	87.7	556.2	734.2	8	5	28	B	1	0	0	0	0	0	0	1.9	0
122340	15373	920	34.9	92	124.8	77	103	31	45	41	28.6	105.3	99.9	153.8	1	5	28	A	1	0	0	0	0	0	0	1.4	0
122341	15373	749	33.1	559.3	146	547	124	22	41	42.2	22.6	83	563	116.2	2	5	28	B	1	0	0	0	0	0	0	1.9	0
122342	15373	623	35.2	295.1	374.7	279	361	30	28	32.5	24.4	142.7	271.2	356.6	3	5	28	D	0	0	0	1	1	0	0	1.3	0
122343	15373	909	33.6	518.9	364.4	489	352	54	24	54.2	21.3	3.1	488.9	366	4	5	28	D	0	1	0	0	0	0.1	0	2.5	1
122344	15373	470	35.1	84.8	585.2	76	571	19	29	30.8	19.4	95.5	87.7	615	5	5	28	A	1	0	0	0	0	0	0	1.6	0
122345	15373	775	34.3	554.1	579.2	541	559	23	43	43	23	89.6	553.9	609.2	6	5	28	B	1	0	0	0	0	0.1	0	1.9	0
122346	15373	717	33.5	292	859.9	278	843	27	35	36.6	25	106.2	300.4	888.7	7	5	28	D	0	0	0	1	1	0	0	1.5	0
122347	15373	834	33.8	555.2	763.8	543	741	22	45	46	23.1	86.9	556.8	733.9	8	5	28	B	1	0	0	0	0	0	0	2	0
122348	15374	934	34.6	92.2	124.8	77	103	32	44	41	29	109.3	102.1	153.1	1	5	28	A	1	0	0	0	0	0	0	1.4	0
122349	15374	745	33.5	559.4	145.9	547	124	22	41	42.6	22.3	83.4	562.9	116.1	2	5	28	B	1	0	0	0	0	0	0	1.9	0
122350	15374	631	35.1	294.8	374.6	279	361	30	28	32.8	24.5	146.2	269.9	357.9	3	5	28	D	0	0	0	1	1	0	0	1.3	0
122351	15374	886	33.9	515.6	364.3	486	352	52	24	50.4	22.4	2.7	485.7	365.7	4	5	28	D	0	1	0	0	0	0.3	0	2.2	0
122352	15374	633	35.1	99.2	592.3	79	579	47	23	46.3	17.4	168.8	128.6	598.1	5	5	28	A	1	0	0	0	0	1.6	1	2.7	0
122353	15374	876	34.8	554	582.2	540	559	24	53	49.4	22.6	89.8	553.9	612.2	6	5	28	B	1	0	0	0	0	0.3	0	2.2	0
122354	15374	714	33.5	291.9	859.8	278	843	27	35	35.9	25.3	105.3	299.9	888.8	7	5	28	D	0	0	0	1	1	0	0	1.4	0
122355	15374	823	33.8	555.1	763.8	543	741	22	45	45.4	23.1	87.1	556.6	733.8	8	5	28	B	1	0	0	0	0	0	0	2	0
122356	15375	944	34.6	92.2	124.7	77	103	32	46	40.9	29.4	105.5	100.2	153.6	1	5	28	A	1	0	0	0	0	0	0	1.4	0
122357	15375	752	33.5	559.4	145.7	547	124	22	41	43.2	22.1	83.2	563	115.9	2	5	28	B	1	0	0	0	0	0	0	2	0
122358	15375	619	35.2	295.2	374.7	280	361	29	28	32.3	24.4	141.8	271.6	356.1	3	5	28	D	0	0	0	1	1	0	0	1.3	0
122359	15375	946	33.9	513.4	363.3	480	351	58	24	55.5	21.7	1.1	483.4	363.8	4	5	28	D	0	1	0	0	0	0.3	0	2.6	1
122360	15375	643	34.8	130.1	603.7	106	592	55	21	56.7	14.4	165.3	159.1	611.3	5	5	28	A	1	0	0	0	0	3.4	1	3.9	0
122361	15375	822	34.5	552.9	579.9	539	559	25	41	42.7	24.5	77.7	559.3	550.6	6	5	28	B	1	0	0	0	0	0.3	0	1.7	0
122362	15375	719	33.8	292.1	859.6	278	843	27	35	35.8	25.6	105.5	300.1	888.5	7	5	28	D	0	0	0	1	1	0	0	1.4	0
122363	15375	831	33.9	555.2	763.9	543	741	22	45	45.9	23	86.4	557	733.9	8	5	28	B	1	0	0	0	0	0	0	2	0
122364	15376	944	34.7	92.1	124.7	77	103	32	46	41	29.3	102.4	98.6	154	1	5	28	A	1	0	0	0	0	0	0	1.4	0
122365	15376	753	33.3	559.5	145.9	547	124	22	41	43.5	22.1	83.5	562.9	116.1	2	5	28	B	1	0	0	0	0	0	0	2	0
122366	15376	633	35.2	295.1	374.4	279	360	30	29	32.8	24.6	140.7	271.9	355.4	3	5	28	D	0	0	0	1	1	0	0	1.3	0
122367	15376	883	34	516	362.4	488	351	51	24	49.9	22.5	177.2	486.1	360.9	4	5	28	D	0	1	0	0	0	0.3	0	2.2	0
122368	15376	761	34.7	156.5	606.3	124	594	66	26	70.5	13.7	164.5	185.4	614.3	5	5	28	A	1	0	0	0	0	2.7	1	5.1	0
122369	15376	830	34.6	552.6	579.9	539	559	25	41	42.7	24.7	75.7	560	550.8	6	5	28	B	1	0	0	0	0	0	0	1.7	0
122370	15376	736	33.6	292.2	859.9	278	843	27	36	36.8	25.5	107.3	301.1	888.5	7	5	28	D	0	0	0	1	1	0	0	1.4	0
122371	15376	825	33.4	555.2	763.9	543	741	22	45	45.4	23.1	86.4	557	734	8	5	28	B	1	0	0	0	0	0	0	2	0
122372	15377	949	34.7	92.1	124.4	77	103	31	46	41.5	29.1	102.6	98.6	153.7	1	5	28	A	1	0	0	0	0	0	0	1.4	0
122373	15377	755	33.1	559.5	146	547	124	22	41	43.3	22.2	82.8	563.2	116.2	2	5	28	B	1	0	0	0	0	0	0	2	0
122374	15377	612	35.5	295	374.8	280	361	29	28	32.2	24.2	141.3	271.6	356	3	5	28	D	0	0	0	1	1	0	0	1.3	0
122375	15377	863	33.8	517.7	362.6	495	349	44	26	43.5	25.3	3.3	487.8	364.3	4	5	28	D	0	1	0	0	0	0.2	0	1.7	0
122376	15377	663	34.9	165.5	608.1	139	595	51	31	57.3	14.7	157.5	137.8	596.6	5	5	28	A	1	0	0	0	0	0.9	0	3.9	1
122377	15377	840	34.8	552.6	580.1	539	559	25	41	43	24.9	76.1	559.8	551	6	5	28	B	1	0	0	0	0	0	0	1.7	0
122378	15377	723	33.5	292	859.8	278	843	27	35	36.9	25	106	300.3	888.6	7	5	28	D	0	0	0	1	1	0	0	1.5	0
122379	15377	819	33.7	555.1	764	543	742	22	44	45	23.2	87.3	553.7	794	8	5	28	B	1	0	0	0	0	0	0	1.9	0
122380	15378	958	34.6	92.1	124.6	77	103	31	46	41.9	29.1	102.1	98.4	153.9	1	5	28	A	1	0	0	0	0	0	0	1.4	0
122381	15378	744	32.9	559.5	146.2	547	124	22	41	42.7	22.2	83.1	563.1	116.4	2	5	28	B	1	0	0	0	0	0	0	1.9	0
122382	15378	627	35.1	294.8	374.7	279	360	30	29	32.3	24.7	142	271.2	356.2	3	5	28	D	0	0	0	1	1	0	0	1.3	0
122383	15378	1022	33.8	508.9	364.4	473	350	63	26	61	21.3	13.7	479.7	371.5	4	5	28	D	0	1	0	0	0	0.9	0	2.9	1
122384	15378	630	34.4	184.5	615.8	174	595	20	47	46.4	17.3	97.7	188.5	645.5	5	5	28	A	1	0	0	0	0	2.1	1	2.7	0
122385	15378	826	34.6	552.8	579.9	539	559	25	41	42.5	24.8	77.5	559.3	550.6	6	5	28	B	1	0	0	0	0	0	0	1.7	0
122386	15378	730	33.4	292.2	859.8	278	843	27	36	36.7	25.3	106	300.4	888.7	7	5	28	D	0	0	0	1	1	0	0	1.5	0
122387	15378	819	33.8	555.2	763.9	543	741	22	45	45.1	23.1	86.9	556.8	733.9	8	5	28	B	1	0	0	0	0	0	0	1.9	0
122388	15379	957	34.5	92	124.6	77	103	32	46	41.9	29.1	102.7	98.6	153.9	1	5	28	A	1	0	0	0	0	0	0	1.4	0
122389	15379	754	32.9	559.3	146.2	546	124	23	41	42.5	22.6	82	563.4	116.5	2	5	28	B	1	0	0	0	0	0	0	1.9	0
122390	15379	623	35.2	294.9	374.9	279	361	30	28	32.3	24.5	144.6	270.5	357.5	3	5	28	D	0	0	0	1	1	0	0	1.3	0
122391	15379	957	34	478	372.4	442	360	64	24	60.3	20.2	5.1	448.1	375	4	5	28	D	0	1	0	0	0	3.3	1	3	0
122392	15379	599	34.8	181.9	629.2	163	611	37	39	51.9	14.7	46.2	161.1	650.8	5	5	28	A	1	0	0	0	0	1.4	1	3.5	0
122393	15379	822	34.7	552.7	579.8	539	559	25	41	42.3	24.8	77	559.5	550.6	6	5	28	B	1	0	0	0	0	0	0	1.7	0
122394	15379	767	33.5	292.9	860.3	279	843	27	36	37.7	25.9	103.9	300.1	889.4	7	5	28	D	0	0	0	1	1	0.1	0	1.5	0
122395	15379	821	33.5	555	763.9	542	742	23	43	44.5	23.5	86.7	556.7	733.9	8	5	28	B	1	0	0	0	0	0	0	1.9	0
122396	15380	951	34.9	92.1	124.9	77	103	31	47	42.3	28.6	102	98.3	154.3	1	5	28	A	1	0	0	0	0	0	0	1.5	0
122397	15380	753	32.9	559.3	146	547	124	22	41	42.3	22.7	83.2	562.9	116.2	2	5	28	B	1	0	0	0	0	0	0	1.9	0
122398	15380	641	35	295.1	374.9	279	360	30	29	33	24.7	143.3	271	356.9	3	5	28	D	0	0	0	1	1	0	0	1.3	0
122399	15380	685	35.2	379.2	367.3	350	358	52	21	49.6	17.6	173.4	349.4	363.8	4	5	28	C	0	0	0	1	1	10.1	1	2.8	0
122400	15380	566	34.6	200.2	622.1	185	604	36	34	44.9	16.1	136	221.8	642.9	5	5	28	B	0	0	1	0	1	2	1	2.8	0
122401	15380	809	34.8	552.9	579.6	540	559	24	40	42.1	24.4	77.2	559.5	550.4	6	5	28	B	1	0	0	0	0	0	0	1.7	0
122402	15380	781	33.5	293.6	860	279	843	28	36	37.4	26.6	103.6	300.7	889.2	7	5	28	D	0	0	0	1	1	0.1	0	1.4	0
122403	15380	821	33.7	555.2	763.6	543	741	22	45	45.3	23.1	87.1	553.7	793.5	8	5	28	B	1	0	0	0	0	0	0	2	0
122404	15381	975	34.6	92.2	125.2	77	103	32	46	42.6	29.1	104.4	99.6	154.3	1	5	28	A	1	0	0	0	0	0	0	1.5	0
122405	15381	779	33	559.1	145.5	546	124	23	41	42.7	23.2	83.9	562.2	115.7	2	5	28	B	1	0	0	0	0	0.1	0	1.8	0
122406	15381	653	34.8	295	374.8	279	360	30	29	32.9	25.3	143.9	270.7	357.2	3	5	28	D	0	0	0	1	1	0	0	1.3	0
122407	15381	655	35	372.8	369.1	346	358	47	22	43.3	19.3	2.5	342.8	370.4	4	5	28	C	0	0	0	1	1	0.7	0	2.2	0
122408	15381	588	34.3	192.2	617.1	175	599	31	37	43.1	17.4	57.4	176	642.4	5	5	28	A	1	0	0	0	0	1	0	2.5	1
122409	15381	821	34.6	552.9	579.9	540	559	24	41	42.7	24.5	77.7	559.2	550.6	6	5	28	B	1	0	0	0	0	0	0	1.7	0
122410	15381	773	33.6	293.6	859.9	279	843	28	36	37.6	26.2	104.7	301.2	888.9	7	5	28	D	0	0	0	1	1	0	0	1.4	0
122411	15381	818	33.8	555.2	763.5	543	741	22	44	45.1	23.1	86.9	556.8	733.6	8	5	28	B	1	0	0	0	0	0	0	2	0
122412	15382	968	34.5	92.3	124.9	77	103	32	45	41.6	29.6	106.1	100.6	153.7	1	5	28	A	1	0	0	0	0	0	0	1.4	0
122413	15382	777	33	559.2	145.6	547	124	22	41	42.9	23.1	84.1	562.2	115.8	2	5	28	B	1	0	0	0	0	0	0	1.9	0
122414	15382	655	34.9	294.8	374.8	279	360	30	29	32.9	25.4	146.6	269.7	358.3	3	5	28	D	0	0	0	1	1	0	0	1.3	0
122415	15382	656	34.7	372.7	369.2	346	358	46	22	43	19.4	2	342.7	370.2	4	5	28	C	0	0	0	1	1	0	0	2.2	0
122416	15382	656	34.5	181.8	628.6	161	612	41	36	52.2	16	40.2	158.9	647.9	5	5	28	A	1	0	0	0	0	1.6	1	3.3	0
122417	15382	811	34.6	553	579.9	540	559	24	41	42.7	24.2	78.4	559.1	550.5	6	5	28	B	1	0	0	0	0	0	0	1.8	0
122418	15382	783	33.4	293.3	859.9	278	843	29	36	37.3	26.7	105.5	301.3	888.8	7	5	28	D	0	0	0	1	1	0	0	1.4	0
122419	15382	814	33.8	555.1	763.8	543	742	22	43	44.7	23.2	87.1	556.6	733.9	8	5	28	B	1	0	0	0	0	0	0	1.9	0
122420	15383	964	34.4	92.3	124.7	77	103	33	45	41.5	29.6	107	101.1	153.4	1	5	28	A	1	0	0	0	0	0	0	1.4	0
122421	15383	771	33.5	559.3	145.4	547	124	22	41	43.5	22.6	84.8	562	115.5	2	5	28	B	1	0	0	0	0	0	0	1.9	0
122422	15383	650	34.9	294.7	374.6	279	361	30	28	33	25.1	146.7	269.7	358.1	3	5	28	D	0	0	0	1	1	0	0	1.3	0
122423	15383	655	34.8	372.8	369.1	346	358	47	21	43.8	19.1	2.7	342.8	370.4	4	5	28	C	0	0	0	1	1	0	0	2.3	0
122424	15383	668	34.1	178.7	628.6	154	614	46	28	50.5	16.8	24.6	151.4	641	5	5	28	A	1	0	0	0	0	0.3	0	3	1
122425	15383	820	34.6	552.9	579.9	540	559	24	41	42.9	24.3	78.1	559.1	550.6	6	5	28	B	1	0	0	0	0	0	0	1.8	0
122426	15383	766	33.3	293.3	860	279	843	27	36	37.2	26.2	103.5	300.3	889.2	7	5	28	D	0	0	0	1	1	0	0	1.4	0
122427	15383	825	33.8	555	763.7	542	741	23	44	44.9	23.4	86.4	556.9	733.7	8	5	28	B	1	0	0	0	0	0	0	1.9	0
122428	15384	940	34.5	92	124.4	77	103	31	45	41.3	29	103.7	99.1	153.6	1	5	28	A	1	0	0	0	0	0	0	1.4	0
122429	15384	748	33.3	559.6	145.7	547	123	22	42	43.5	21.9	82.9	563.2	116	2	5	28	B	1	0	0	0	0	0	0	2	0
122430	15384	648	35.1	295	374.5	279	360	30	29	33.3	24.8	142.3	271.3	356.1	3	5	28	D	0	0	0	1	1	0	0	1.3	0
122431	15384	646	34.9	369.6	363.7	344	353	46	23	45	18.3	165.2	340.6	356	4	5	28	C	0	0	0	1	1	0.6	0	2.5	1
122432	15384	760	34.1	161.2	633.2	129	624	58	19	56.3	17.2	1.9	131.2	634.2	5	5	28	C	0	1	0	0	0	1.8	1	3.3	0
122433	15384	812	34.6	553	579.9	540	559	24	41	42.8	24.2	77.7	559.4	550.6	6	5	28	B	1	0	0	0	0	0	0	1.8	0
122434	15384	782	33.5	293.5	859.9	279	843	28	36	37.6	26.5	105.5	301.5	888.9	7	5	28	D	0	0	0	1	1	0	0	1.4	0
122435	15384	815	33.6	555.1	764.1	543	742	22	44	45	23.1	86.6	556.9	734.2	8	5	28	B	1	0	0	0	0	0	0	2	0
122436	15385	962	34.7	92.1	124.5	77	103	32	46	41.9	29.2	103.3	99	153.7	1	5	28	A	1	0	0	0	0	0	0	1.4	0
122437	15385	751	33.4	559.5	145.8	547	124	22	41	43.3	22.1	83.2	563.1	116	2	5	28	B	1	0	0	0	0	0	0	2	0
122438	15385	650	35.2	295	374.3	279	360	30	29	33.1	25	141.1	271.6	355.5	3	5	28	D	0	0	0	1	1	0	0	1.3	0
122439	15385	601	35	366	360.9	340	350	45	25	44.6	17.1	157.4	338.3	349.4	4	5	28	C	0	0	0	1	1	0.5	0	2.6	1
122440	15385	523	34.7	184.4	626.7	173	609	25	32	36.9	18	124.6	167.3	602	5	5	28	A	1	0	0	0	0	2.5	1	2	0
122441	15385	762	34.5	553.6	579	541	559	23	40	41.6	23.3	81.9	549.4	608.7	6	5	28	B	1	0	0	0	0	0.1	0	1.8	0
122442	15385	789	33.4	293.5	859.9	279	843	28	36	37.6	26.7	103.7	300.5	889.1	7	5	28	D	0	0	0	1	1	0	0	1.4	0
122443	15385	811	33.8	555.2	764.2	543	742	22	44	44.8	23	86.4	557.1	734.2	8	5	28	B	1	0	0	0	0	0	0	1.9	0
122444	15386	960	34.6	92.2	124.1	77	103	31	45	42.3	28.9	103.3	99.1	153.3	1	5	28	A	1	0	0	0	0	0	0	1.5	0
122445	15386	751	33.3	559.4	146	547	124	22	41	42.9	22.3	83.1	563	116.3	2	5	28	B	1	0	0	0	0	0	0	1.9	0
122446	15386	646	35.1	294.9	374.5	279	360	30	29	33.2	24.8	140.8	271.7	355.5	3	5	28	D	0	0	0	1	1	0	0	1.3	0
122447	15386	642	35	366.4	355.9	344	343	41	27	44.6	18.3	152.8	339.8	342.2	4	5	28	C	0	0	0	1	1	0.5	0	2.4	1
122448	15386	654	35	143.9	600.1	119	590	49	23	49.6	16.8	11.7	114.5	606.2	5	5	28	A	1	0	0	0	0	4.9	1	3	0
122449	15386	792	34.6	553.2	579.4	540	559	24	40	41.9	24.1	80	558.5	549.9	6	5	28	B	1	0	0	0	0	0.1	0	1.7	0
122450	15386	801	33.3	293.6	860	279	843	28	36	37.8	27	105.2	301.5	889	7	5	28	D	0	0	0	1	1	0	0	1.4	0
122451	15386	809	33.8	555.2	764.2	543	742	22	44	44.8	23	86.3	557.1	734.3	8	5	28	B	1	0	0	0	0	0	0	1.9	0
122452	15387	946	34.8	92	124.6	77	103	32	46	41.9	28.8	103.5	99	153.7	1	5	28	A	1	0	0	0	0	0	0	1.5	0
122453	15387	744	33	559.5	145.9	547	124	22	41	42.8	22.1	82.8	563.2	116.1	2	5	28	B	1	0	0	0	0	0	0	1.9	0
122454	15387	628	35.2	295	374.8	279	361	30	28	32.7	24.4	145.5	270.2	357.8	3	5	28	D	0	0	0	1	1	0	0	1.3	0
122455	15387	566	35.7	367.1	364.3	343	353	42	20	40.9	17.6	12.7	337.8	371	4	5	28	C	0	0	0	1	1	0.9	0	2.3	1
122456	15387	648	33.4	83.8	657	76	635	18	49	49	16.9	87.3	82.4	687	5	5	28	C	0	1	0	0	0	8.4	1	2.9	0
122457	15387	804	34.4	553.1	579.5	540	559	24	41	42.3	24.2	80	547.9	609	6	5	28	B	1	0	0	0	0	0	0	1.7	0
122458	15387	788	33.3	293.3	860.1	278	843	29	36	37.9	26.5	104.6	300.8	889.1	7	5	28	D	0	0	0	1	1	0	0	1.4	0
122459	15387	815	33.8	555	764	542	742	23	43	44.2	23.5	86.6	556.8	734.1	8	5	28	B	1	0	0	0	0	0	0	1.9	0
122460	15388	925	34.8	92.1	124.4	77	103	31	45	41.4	28.5	104.5	99.6	153.5	1	5	28	A	1	0	0	0	0	0	0	1.5	0
122461	15388	750	33	559.4	145.8	547	124	22	41	43	22.2	82.9	563.2	116	2	5	28	B	1	0	0	0	0	0	0	1.9	0
122462	15388	626	35.1	295.2	374.6	279	361	30	28	32.5	24.5	142.5	271.4	356.3	3	5	28	D	0	0	0	1	1	0	0	1.3	0
122463	15388	610	35.6	364.1	375.8	341	360	42	31	47.7	16.3	33	338.9	392.1	4	5	28	C	0	0	0	1	1	1.2	1	2.9	0
122464	15388	721	33.4	85.3	660.3	76	639	21	48	47.1	19.5	86	83.2	690.2	5	5	28	C	0	1	0	0	0	0.4	0	2.4	1
122465	15388	781	34.5	553.4	579.4	541	559	23	40	42.3	23.5	80	558.6	549.8	6	5	28	B	1	0	0	0	0	0	0	1.8	0
122466	15388	809	33.3	293.6	860	278	843	30	36	37.6	27.4	103.8	300.8	889.2	7	5	28	D	0	0	0	1	1	0	0	1.4	0
122467	15388	813	33.7	555	764.1	542	742	23	43	44.1	23.5	85.8	557.2	734.2	8	5	28	B	1	0	0	0	0	0	0	1.9	0
122468	15389	933	34.8	92	124.7	77	103	31	46	41.7	28.5	104.5	99.5	153.7	1	5	28	A	1	0	0	0	0	0	0	1.5	0
122469	15389	750	33.1	559.3	145.9	547	124	22	41	42.4	22.5	82.5	563.2	116.1	2	5	28	B	1	0	0	0	0	0	0	1.9	0
122470	15389	635	35.2	294.8	374.6	279	361	30	28	32.9	24.5	143.9	270.6	356.9	3	5	28	D	0	0	0	1	1	0	0	1.3	0
122471	15389	491	36.6	361.7	369.1	343	360	37	22	36.7	17	10.3	332.2	374.4	4	5	28	C	0	0	0	1	1	0.7	0	2.2	0
122472	15389	489	34	88	653.9	76	641	29	23	30	20.7	159	116	664.7	5	5	28	C	0	1	0	0	0	0.7	0	1.4	0
122473	15389	801	34.5	553.1	579.5	540	559	24	41	42	24.3	80	547.9	609	6	5	28	B	1	0	0	0	0	0	0	1.7	0
122474	15389	800	33.3	293.4	860	278	843	29	36	37.8	26.9	104.7	301	889	7	5	28	D	0	0	0	1	1	0	0	1.4	0
122475	15389	812	33.9	555.1	764.2	542	742	23	44	44.4	23.3	86.5	556.9	734.2	8	5	28	B	1	0	0	0	0	0	0	1.9	0
122476	15390	932	34.9	92	124.5	77	103	32	45	41.3	28.7	104.5	99.5	153.5	1	5	28	A	1	0	0	0	0	0	0	1.4	0
122477	15390	757	33.1	559.4	145.8	547	124	22	41	42.8	22.5	82.9	563.1	116	2	5	28	B	1	0	0	0	0	0	0	1.9	0
122478	15390	627	35.3	295.1	374.7	280	360	29	29	32.6	24.5	143.1	271.1	356.7	3	5	28	D	0	0	0	1	1	0	0	1.3	0
122479	15390	531	36.3	361.5	369.6	346	358	34	27	39.1	17.3	26.3	388.4	356.3	4	5	28	C	0	0	0	1	1	0.1	0	2.3	0
122480	15390	589	34.8	91.9	646.3	76	634	39	25	39	19.2	20.6	120	635.8	5	5	28	C	0	1	0	0	0	0.9	0	2	0
122481	15390	795	34.5	553.2	579.3	540	559	24	41	41.7	24.3	81.2	548.6	608.9	6	5	28	B	1	0	0	0	0	0	0	1.7	0
122482	15390	792	33.5	293.5	860	279	843	28	36	37.8	26.7	105.2	301.4	889	7	5	28	D	0	0	0	1	1	0	0	1.4	0
122483	15390	805	33.9	555.1	764	543	742	22	43	44.3	23.2	86.7	556.9	734.1	8	5	28	B	1	0	0	0	0	0	0	1.9	0
122484	15391	928	34.6	91.9	124.5	77	103	31	45	41	28.8	105.3	99.8	153.4	1	5	28	A	1	0	0	0	0	0	0	1.4	0
122485	15391	727	33.4	559.8	145.9	547	124	22	41	43.2	21.4	84.1	562.9	116.1	2	5	28	B	1	0	0	0	0	0	0	2	0
122486	15391	622	35.1	295	374.6	280	361	29	28	32.6	24.3	143.8	270.8	356.8	3	5	28	D	0	0	0	1	1	0	0	1.3	0
122487	15391	515	36.6	361	366.2	343	355	37	27	39.3	16.7	24.9	333.8	378.8	4	5	28	C	0	0	0	1	1	0.4	0	2.4	1
122488	15391	639	34.8	92.8	646.9	76	634	40	26	40.9	19.9	20.9	120.8	636.2	5	5	28	C	0	1	0	0	0	0.1	0	2.1	0
122489	15391	802	34.4	553.2	579.4	540	559	24	41	41.9	24.4	80.6	548.3	609	6	5	28	B	1	0	0	0	0	0	0	1.7	0
122490	15391	800	33.4	293.4	859.9	278	843	29	36	37.5	27.1	106.5	302	888.7	7	5	28	D	0	0	0	1	1	0	0	1.4	0
122491	15391	808	33.9	555.1	764.1	543	742	22	44	44.6	23.1	86.4	557	734.2	8	5	28	B	1	0	0	0	0	0	0	1.9	0
122492	15392	944	34.6	91.8	124.4	77	103	31	45	41.2	29.2	102.2	98.2	153.7	1	5	28	A	1	0	0	0	0	0	0	1.4	0
122493	15392	702	33.4	559.7	146.6	547	125	22	40	41.5	21.6	83.8	563	116.7	2	5	28	B	1	0	0	0	0	0.1	0	1.9	0
122494	15392	614	35.2	295.1	374.1	279	360	30	29	32.6	24	141	271.8	355.2	3	5	28	D	0	0	0	1	1	0	0	1.4	0
122495	15392	512	36.5	365.9	374.4	346	361	36	27	38.6	16.9	33.5	340.9	390.9	4	5	28	C	0	0	0	1	1	1	0	2.3	0
122496	15392	617	34.2	92.3	644.6	76	631	39	27	40.1	19.6	23.7	119.8	632.5	5	5	28	C	0	1	0	0	0	0.2	0	2	0
122497	15392	798	34.5	553.2	579.4	540	559	24	40	41.9	24.2	80.7	558.1	549.8	6	5	28	B	1	0	0	0	0	0	0	1.7	0
122498	15392	814	33.4	293.7	859.7	278	842	30	37	37.5	27.7	104.7	301.3	888.7	7	5	28	D	0	0	0	1	1	0	0	1.4	0
122499	15392	810	33.9	555.1	764.1	543	742	22	44	44.6	23.1	86.4	557	734.2	8	5	28	B	1	0	0	0	0	0	0	1.9	0
122500	15393	928	34.7	91.7	124.2	77	103	31	45	41.2	28.7	101.1	97.5	153.7	1	5	28	A	1	0	0	0	0	0	0	1.4	0
122501	15393	712	33.4	559.8	147	547	125	22	41	42.3	21.4	82.3	563.8	117.3	2	5	28	B	1	0	0	0	0	0	0	2	0
122502	15393	611	35.4	295.1	374.2	280	360	29	29	32.2	24.2	138.6	272.6	354.4	3	5	28	D	0	0	0	1	1	0	0	1.3	0
122503	15393	682	36.1	363.1	382.2	338	363	44	37	53.1	16.4	41.9	340.8	402.2	4	5	28	C	0	0	0	1	1	0.8	0	3.2	1
122504	15393	653	34.3	95.5	641.1	76	630	44	25	43.8	19	17.5	124.1	632.1	5	5	28	C	0	1	0	0	0	0.5	0	2.3	1
122505	15393	803	34.4	553.2	579.6	540	559	24	41	42.2	24.2	81	548.6	609.2	6	5	28	B	1	0	0	0	0	0	0	1.7	0
122506	15393	800	33.4	293.5	859.7	278	842	29	37	37.6	27.1	104.4	300.9	888.7	7	5	28	D	0	0	0	1	1	0	0	1.4	0
122507	15393	815	33.8	555.1	764.3	543	742	22	44	44.9	23.1	86.4	557	734.3	8	5	28	B	1	0	0	0	0	0	0	1.9	0
122508	15394	924	34.9	91.7	124.4	77	103	31	45	41.1	28.6	101.3	97.6	153.8	1	5	28	A	1	0	0	0	0	0	0	1.4	0
122509	15394	728	33.4	559.7	146.4	547	124	22	42	43.4	21.3	83.8	563	116.6	2	5	28	B	1	0	0	0	0	0.1	0	2	0
122510	15394	610	35.3	295.2	374.6	280	361	29	28	32.3	24.1	142	271.6	356.1	3	5	28	D	0	0	0	1	1	0	0	1.3	0
122511	15394	620	35.6	362.5	384.6	338	368	43	31	48.7	16.2	32.6	337.2	400.8	4	5	28	C	0	0	0	1	1	0.3	0	3	1
122512	15394	683	34.3	95.4	641.4	76	630	45	26	43.7	19.9	16.9	124.1	632.7	5	5	28	C	0	1	0	0	0	0	0	2.2	0
122513	15394	803	34.4	553.2	579.8	540	559	24	41	42.7	24	80.1	558.4	550.2	6	5	28	B	1	0	0	0	0	0	0	1.8	0
122514	15394	802	33.5	293.6	859.9	279	842	28	37	38.3	26.7	104.7	301.2	888.9	7	5	28	D	0	0	0	1	1	0	0	1.4	0
122515	15394	798	33.9	555.1	764.5	543	743	22	42	44	23.1	86.9	556.7	734.5	8	5	28	B	1	0	0	0	0	0	0	1.9	0
122516	15395	921	34.8	91.7	124.4	77	103	31	45	41.3	28.4	101.7	97.8	153.7	1	5	28	A	1	0	0	0	0	0	0	1.5	0
122517	15395	712	33.3	560	148.5	548	127	21	41	42.7	21.2	85.1	562.5	118.6	2	5	28	B	1	0	0	0	0	0.2	0	2	0
122518	15395	613	35	295.1	374.7	280	361	29	28	32.4	24.1	144.2	270.7	357.2	3	5	28	D	0	0	0	1	1	0	0	1.3	0
122519	15395	601	35.4	366.7	382.5	345	368	39	28	41.9	18.3	29.9	340.7	397.4	4	5	28	C	0	0	0	1	1	0.5	0	2.3	0
122520	15395	522	34.3	89.3	643.6	76	633	32	24	32.5	20.5	20.8	117.3	633	5	5	28	C	0	1	0	0	0	0.7	0	1.6	0
122521	15395	819	34.5	553	579.7	539	559	25	41	42.1	24.7	79	547.2	609.1	6	5	28	B	1	0	0	0	0	0	0	1.7	0
122522	15395	788	33.6	293.5	860	279	843	28	36	37.6	26.7	104.7	301.1	889	7	5	28	D	0	0	0	1	1	0	0	1.4	0
122523	15395	817	33.7	555.1	764.3	542	742	23	44	45	23.1	85.8	557.3	734.3	8	5	28	B	1	0	0	0	0	0	0	1.9	0
122524	15396	910	34.8	91.8	125	77	103	31	46	41.2	28.1	103.5	98.7	154.2	1	5	28	A	1	0	0	0	0	0.1	0	1.5	0
122525	15396	734	33.6	559.7	147.5	547	125	22	42	43.2	21.7	83.8	563	117.7	2	5	28	B	1	0	0	0	0	0.1	0	2	0
122526	15396	608	35.2	295.1	374.9	280	361	29	28	32.3	23.9	144.8	270.6	357.6	3	5	28	D	0	0	0	1	1	0	0	1.4	0
122527	15396	550	35.7	367.8	378	347	368	38	19	38.6	18.2	5.1	337.9	380.6	4	5	28	C	0	0	0	1	1	0.5	0	2.1	0
122528	15396	515	34.2	89.2	643.7	76	633	32	23	32.1	20.4	19.9	117.4	633.4	5	5	28	C	0	1	0	0	0	0	0	1.6	0
122529	15396	816	34.4	553	579.4	540	559	24	41	42.1	24.7	80.7	548.2	609	6	5	28	B	1	0	0	0	0	0	0	1.7	0
122530	15396	794	33.5	293.6	860.1	279	842	28	37	37.9	26.7	104.8	301.3	889.1	7	5	28	D	0	0	0	1	1	0	0	1.4	0
122531	15396	811	33.7	555.1	764.2	543	742	22	44	44.5	23.2	86.3	557	734.2	8	5	28	B	1	0	0	0	0	0	0	1.9	0
122532	15397	926	34.7	91.9	125	77	103	31	46	41.2	28.6	102.2	98.2	154.3	1	5	28	A	1	0	0	0	0	0	0	1.4	0
122533	15397	721	33.3	559.8	147.1	547	125	22	41	42.9	21.4	83.3	563.3	117.3	2	5	28	B	1	0	0	0	0	0	0	2	0
122534	15397	620	35.1	295.1	374.7	279	361	30	28	32.5	24.3	142.9	271.2	356.5	3	5	28	D	0	0	0	1	1	0	0	1.3	0
122535	15397	477	36.2	369.6	375	344	366	42	19	37.6	16.2	175.1	339.7	372.5	4	5	28	C	0	0	0	1	1	0.4	0	2.3	1
122536	15397	483	34.4	87.8	644.4	76	633	29	24	30	20.5	26.3	114.7	631.1	5	5	28	C	0	1	0	0	0	0.2	0	1.5	0
122537	15397	814	34.5	553	579.4	539	559	25	41	41.9	24.7	80.3	547.9	608.9	6	5	28	B	1	0	0	0	0	0	0	1.7	0
122538	15397	786	33.6	293.5	860	279	843	28	36	37.4	26.8	103.7	300.6	889.1	7	5	28	D	0	0	0	1	1	0	0	1.4	0
122539	15397	816	33.6	555.1	764.2	543	742	22	44	44.8	23.2	86.8	556.8	734.3	8	5	28	B	1	0	0	0	0	0	0	1.9	0
122540	15398	935	34.6	91.9	125	77	104	31	44	41.2	28.9	103.6	99	154.2	1	5	28	A	1	0	0	0	0	0	0	1.4	0
122541	15398	723	33.4	559.8	147.2	547	125	22	42	42.8	21.5	83.5	563.2	117.4	2	5	28	B	1	0	0	0	0	0	0	2	0
122542	15398	610	35.2	295.2	374.6	280	361	29	28	32.5	23.9	142.8	271.3	356.5	3	5	28	D	0	0	0	1	1	0	0	1.4	0
122543	15398	557	36	366.8	376.2	341	366	45	19	44	16.1	3.9	336.9	378.2	4	5	28	C	0	0	0	1	1	0.3	0	2.7	1
122544	15398	640	34.7	92.7	642.8	76	632	41	24	40.5	20.1	13.3	121.9	636	5	5	28	C	0	1	0	0	0	0.5	0	2	0
122545	15398	822	34.5	552.8	579.3	539	559	25	41	41.8	25	80.2	547.7	608.9	6	5	28	B	1	0	0	0	0	0	0	1.7	0
122546	15398	799	33.5	293.7	859.9	279	843	29	36	37.6	27.1	103.6	300.7	889.1	7	5	28	D	0	0	0	1	1	0	0	1.4	0
122547	15398	820	33.6	555.1	764.3	543	742	22	44	44.9	23.2	87.2	556.6	734.4	8	5	28	B	1	0	0	0	0	0	0	1.9	0
122548	15399	928	34.6	91.8	124.9	77	103	31	45	41	28.8	103.1	98.7	154.1	1	5	28	A	1	0	0	0	0	0	0	1.4	0
122549	15399	737	33.3	559.7	147.2	548	125	21	42	43.2	21.7	84.9	562.4	117.4	2	5	28	B	1	0	0	0	0	0	0	2	0
122550	15399	611	35.2	295.2	374.7	280	361	29	28	32.2	24.2	144.8	270.7	357.4	3	5	28	D	0	0	0	1	1	0	0	1.3	0
122551	15399	608	36.6	363.7	361.6	341	352	44	20	43.6	17.8	173.4	333.9	358.2	4	5	28	C	0	0	0	1	1	1.5	1	2.5	0
122552	15399	594	34.6	91.6	643.3	76	633	38	23	37.8	20	11.7	121	637.2	5	5	28	C	0	1	0	0	0	0.1	0	1.9	0
122553	15399	801	34.5	553.2	579.2	540	559	24	41	42.1	24.2	81.4	548.7	608.9	6	5	28	B	1	0	0	0	0	0	0	1.7	0
122554	15399	784	33.4	293.5	859.7	279	843	28	36	36.9	27.1	102.5	300	888.9	7	5	28	D	0	0	0	1	1	0	0	1.4	0
122555	15399	830	33.7	555	764.2	542	742	23	44	45.2	23.4	86.8	556.7	734.2	8	5	28	B	1	0	0	0	0	0	0	1.9	0
122556	15400	925	34.6	91.8	124.7	77	103	31	45	40.9	28.8	104.3	99.2	153.7	1	5	28	A	1	0	0	0	0	0	0	1.4	0
122557	15400	728	33.2	559.7	147	547	125	22	41	43	21.6	83.9	562.9	117.2	2	5	28	B	1	0	0	0	0	0	0	2	0
122558	15400	644	35	295	374.7	279	360	30	29	34.3	23.9	144.1	270.7	357.1	3	5	28	D	0	0	0	1	1	0	0	1.4	0
122559	15400	575	36.7	364.3	360.4	341	351	43	20	41.8	17.5	174.6	334.4	357.5	4	5	28	C	0	0	0	1	1	0.1	0	2.4	1
122560	15400	485	34.9	88	643.2	76	632	29	24	30.1	20.5	24.9	115.2	630.6	5	5	28	C	0	1	0	0	0	0.4	0	1.5	0
122561	15400	810	34.5	553.2	579.5	540	559	24	41	42.4	24.3	81.2	548.6	609.1	6	5	28	B	1	0	0	0	0	0	0	1.7	0
122562	15400	778	33.3	293.2	859.5	278	842	28	37	37.3	26.6	104	300.5	888.6	7	5	28	D	0	0	0	1	1	0	0	1.4	0
122563	15400	826	33.6	555	764.2	543	742	22	44	45.1	23.3	86.9	556.7	734.2	8	5	28	B	1	0	0	0	0	0	0	1.9	0
122564	15401	925	34.6	91.9	124.8	77	104	31	44	40.8	28.9	104.7	99.5	153.8	1	5	28	A	1	0	0	0	0	0	0	1.4	0
122565	15401	696	33.5	560.1	147.2	548	125	21	41	42.6	20.8	83.4	563.5	117.4	2	5	28	B	1	0	0	0	0	0	0	2	0
122566	15401	642	35.3	295.2	375.2	279	361	30	30	34.1	24	136.9	273.4	354.7	3	5	28	D	0	0	0	1	1	0.1	0	1.4	0
122567	15401	602	36.6	363.6	360.1	341	351	43	19	43.4	17.7	175.5	333.7	357.7	4	5	28	C	0	0	0	1	1	0.1	0	2.5	1
122568	15401	498	34.6	88.3	643.1	76	632	30	24	30.9	20.5	24.4	115.6	630.7	5	5	28	C	0	1	0	0	0	0	0	1.5	0
122569	15401	809	34.5	553	579.3	539	559	25	40	41.6	24.7	80.3	547.9	608.8	6	5	28	B	1	0	0	0	0	0	0	1.7	0
122570	15401	762	33.6	293.4	859.4	279	843	28	36	36.4	26.7	102.7	300	888.7	7	5	28	D	0	0	0	1	1	0	0	1.4	0
122571	15401	828	33.8	555.1	764.3	543	742	22	44	45.4	23.2	86.8	556.7	734.4	8	5	28	B	1	0	0	0	0	0	0	2	0
122572	15402	928	34.7	91.7	124.4	77	103	31	46	41.2	28.7	101.4	97.6	153.8	1	5	28	A	1	0	0	0	0	0	0	1.4	0
122573	15402	703	33.5	560	146.4	548	125	21	40	42.7	20.9	83.3	563.5	116.6	2	5	28	B	1	0	0	0	0	0.1	0	2	0
122574	15402	629	35.7	294.7	374.7	279	360	30	30	33.3	24.1	139.3	272	355.2	3	5	28	D	0	0	0	1	1	0.1	0	1.4	0
122575	15402	585	35.5	366.3	361.7	343	353	43	19	44	16.9	169.5	336.8	356.2	4	5	28	C	0	0	0	1	1	0.3	0	2.6	1
122576	15402	556	35	89.8	643.8	76	633	34	23	33.5	21.2	16.3	118.6	635.4	5	5	28	C	0	1	0	0	0	0.2	0	1.6	0
122577	15402	800	34.5	553.2	579.3	540	559	24	40	42	24.2	80.5	558.1	549.7	6	5	28	B	1	0	0	0	0	0	0	1.7	0
122578	15402	772	33.6	293.4	859.5	279	842	28	37	37.3	26.4	103.1	300.2	888.7	7	5	28	D	0	0	0	1	1	0	0	1.4	0
122579	15402	824	33.7	555	764.4	543	742	22	44	44.9	23.3	86.2	557	734.5	8	5	28	B	1	0	0	0	0	0	0	1.9	0
122580	15403	929	34.7	91.7	124.4	77	103	31	46	41.7	28.4	100.2	97	154	1	5	28	A	1	0	0	0	0	0	0	1.5	0
122581	15403	709	33.4	559.9	146.3	548	124	21	41	42.9	21	83.3	563.4	116.5	2	5	28	B	1	0	0	0	0	0	0	2	0
122582	15403	626	35.6	294.8	374.7	279	360	30	29	33.1	24.1	142.5	271	356.4	3	5	28	D	0	0	0	1	1	0	0	1.4	0
122583	15403	522	36.4	366.5	359.7	341	350	44	21	41.4	16.1	167.6	337.2	353.3	4	5	28	C	0	0	0	1	1	0.2	0	2.6	1
122584	15403	652	34.7	92.3	642.2	76	632	40	23	39.4	21.1	7.6	122.1	638.3	5	5	28	C	0	1	0	0	0	0.3	0	1.9	0
122585	15403	793	34.4	553.3	579.2	540	559	24	40	42.1	24	80.8	558	549.6	6	5	28	B	1	0	0	0	0	0	0	1.8	0
122586	15403	773	33.6	293.3	859.6	279	842	28	37	37.2	26.5	100.2	298.6	889.1	7	5	28	D	0	0	0	1	1	0	0	1.4	0
122587	15403	837	33.7	554.8	764.5	542	742	23	44	44.6	23.9	85.5	557.2	734.6	8	5	28	B	1	0	0	0	0	0	0	1.9	0
122588	15404	914	35	91.6	124.6	77	103	31	46	41.8	27.9	100.7	97.2	154.1	1	5	28	A	1	0	0	0	0	0	0	1.5	0
122589	15404	702	33.4	559.9	146.4	547	125	22	40	42.4	21.1	82.8	563.7	116.6	2	5	28	B	1	0	0	0	0	0	0	2	0
122590	15404	615	35	294.9	374.6	279	361	30	28	32.7	24	145.1	270.3	357.5	3	5	28	D	0	0	0	1	1	0	0	1.4	0
122591	15404	626	36	365.1	357	340	346	45	24	44.7	17.8	162	336.5	347.7	4	5	28	C	0	0	0	1	1	0.3	0	2.5	1
122592	15404	525	34.2	89.2	643.2	76	633	31	22	31.8	21	12.3	118.5	636.8	5	5	28	C	0	1	0	0	0	0.3	0	1.5	0
122593	15404	800	34.4	553.1	579.3	540	559	24	40	42	24.3	80.9	557.9	549.6	6	5	28	B	1	0	0	0	0	0	0	1.7	0
122594	15404	775	33.5	293.5	859.8	279	843	28	36	37.1	26.6	102.5	300	889.1	7	5	28	D	0	0	0	1	1	0	0	1.4	0
122595	15404	836	33.6	554.8	764.3	542	742	23	44	44.4	23.9	85.7	557.1	734.4	8	5	28	B	1	0	0	0	0	0	0	1.9	0
122596	15405	917	34.9	91.8	125	77	103	31	46	41.4	28.2	103.5	98.8	154.2	1	5	28	A	1	0	0	0	0	0	0	1.5	0
122597	15405	715	33	559.8	146.3	547	125	22	40	42.3	21.5	83.3	563.3	116.5	2	5	28	B	1	0	0	0	0	0	0	2	0
122598	15405	640	34.9	294.9	374.7	279	361	30	28	33.1	24.6	144.3	270.5	357.2	3	5	28	D	0	0	0	1	1	0	0	1.3	0
122599	15405	587	36.1	366.4	365.4	345	356	41	19	41.9	17.8	8	336.7	369.6	4	5	28	C	0	0	0	1	1	0.9	0	2.3	1
122600	15405	642	34.3	92.9	642.5	76	632	42	22	40.6	20.1	0.5	122.9	642.3	5	5	28	C	0	1	0	0	0	0.4	0	2	0
122601	15405	792	34.5	553.2	579	540	559	24	40	41.7	24.2	81	548.5	608.7	6	5	28	B	1	0	0	0	0	0	0	1.7	0
122602	15405	758	33.8	293.4	860	279	843	28	36	37.2	26	103.3	300.3	889.2	7	5	28	D	0	0	0	1	1	0	0	1.4	0
122603	15405	831	33.8	554.9	764.4	542	742	23	44	44.5	23.8	86.1	556.9	734.4	8	5	28	B	1	0	0	0	0	0	0	1.9	0
122604	15406	923	34.8	91.7	125.2	77	103	31	46	41.6	28.2	103.4	98.6	154.4	1	5	28	A	1	0	0	0	0	0	0	1.5	0
122605	15406	719	33.1	559.7	146.3	547	125	22	40	42.1	21.7	83.1	563.3	116.5	2	5	28	B	1	0	0	0	0	0	0	1.9	0
122606	15406	637	35	294.8	374.6	279	361	30	28	33.2	24.4	144.3	270.4	357.1	3	5	28	D	0	0	0	1	1	0	0	1.4	0
122607	15406	600	36.2	365.1	368.7	343	355	42	31	44.4	17.2	30.6	339.3	384	4	5	28	C	0	0	0	1	1	0.4	0	2.6	1
122608	15406	601	35	92.1	643.5	76	633	40	22	38.6	19.8	178.8	122.1	644.2	5	5	28	C	0	1	0	0	0	0.1	0	1.9	0
122609	15406	796	34.5	553.2	579.2	540	559	24	40	42.1	24.1	81	557.9	549.6	6	5	28	B	1	0	0	0	0	0	0	1.7	0
122610	15406	760	33.8	293.6	859.8	279	843	28	36	36.9	26.2	101.5	299.5	889.2	7	5	28	D	0	0	0	1	1	0	0	1.4	0
122611	15406	837	33.7	554.9	764.2	542	742	23	44	45.1	23.6	87.1	556.4	734.2	8	5	28	B	1	0	0	0	0	0	0	1.9	0
122612	15407	929	34.8	91.6	125	77	103	31	46	41.6	28.4	104.2	99	154.1	1	5	28	A	1	0	0	0	0	0	0	1.5	0
122613	15407	727	33	559.7	145.9	548	124	21	41	42.7	21.7	84.5	562.5	116.1	2	5	28	B	1	0	0	0	0	0	0	2	0
122614	15407	647	34.9	294.6	374.4	279	360	30	29	32.9	25	145.2	269.9	357.3	3	5	28	D	0	0	0	1	1	0	0	1.3	0
122615	15407	717	35.1	365.5	384.1	341	365	43	36	50.5	18.1	40.4	342.7	403.6	4	5	28	C	0	0	0	1	1	1.6	1	2.8	0
122616	15407	571	34.9	91.4	643.6	76	633	38	22	36.8	19.8	179.5	121.4	643.9	5	5	28	C	0	1	0	0	0	0.1	0	1.9	0
122617	15407	784	34.5	553.4	579.3	540	559	24	40	42.2	23.7	80.8	558.2	549.7	6	5	28	B	1	0	0	0	0	0	0	1.8	0
122618	15407	767	33.8	293.6	859.9	279	843	28	36	36.8	26.6	102.1	299.9	889.2	7	5	28	D	0	0	0	1	1	0	0	1.4	0
122619	15407	824	33.6	555	764	543	742	22	44	45	23.3	86.6	553.2	794	8	5	28	B	1	0	0	0	0	0	0	1.9	0
122620	15408	931	34.6	91.8	124.8	77	103	31	45	41	28.9	105.8	99.9	153.7	1	5	28	A	1	0	0	0	0	0	0	1.4	0
122621	15408	713	33.4	559.9	146.2	548	124	21	41	42.8	21.2	83.7	563.2	116.4	2	5	28	B	1	0	0	0	0	0	0	2	0
122622	15408	619	35.1	295.1	374.5	279	361	30	28	32.5	24.2	144.3	270.7	356.9	3	5	28	D	0	0	0	1	1	0.1	0	1.3	0
122623	15408	657	35.5	363.3	388.1	341	372	40	31	44.5	18.8	35.5	338.9	405.5	4	5	28	C	0	0	0	1	1	0.5	0	2.4	1
122624	15408	587	34.5	91.9	644	76	633	40	22	38	19.7	179.5	121.9	644.2	5	5	28	C	0	1	0	0	0	0.1	0	1.9	0
122625	15408	796	34.4	553.2	579.3	540	559	24	40	42.2	24	80.8	558	549.6	6	5	28	B	1	0	0	0	0	0	0	1.8	0
122626	15408	758	33.7	293.5	859.7	279	843	28	36	36.4	26.5	103.2	300.3	888.9	7	5	28	D	0	0	0	1	1	0	0	1.4	0
122627	15408	838	33.7	555	764.1	542	741	23	45	45.4	23.5	86.2	557	734.1	8	5	28	B	1	0	0	0	0	0	0	1.9	0
122628	15409	934	34.7	91.9	124.8	77	103	31	46	41.6	28.6	103.7	99	154	1	5	28	A	1	0	0	0	0	0	0	1.5	0
122629	15409	705	33.4	560.1	145.7	548	123	21	42	43.3	20.7	82.4	564	116	2	5	28	B	1	0	0	0	0	0	0	2.1	0
122630	15409	613	35.3	295	374.3	279	361	30	28	32.8	23.8	144.4	270.6	356.8	3	5	28	D	0	0	0	1	1	0	0	1.4	0
122631	15409	687	35.6	361.5	392	340	375	39	32	45.2	19.3	37.4	337.7	410.2	4	5	28	C	0	0	0	1	1	0.4	0	2.3	1
122632	15409	512	34.4	89.7	643.8	76	634	33	21	32.7	19.9	5.5	119.6	640.9	5	5	28	C	0	1	0	0	0	0.2	0	1.6	0
122633	15409	778	34.4	553.4	579.3	540	559	24	40	41.9	23.6	80.2	558.5	549.8	6	5	28	B	1	0	0	0	0	0	0	1.8	0
122634	15409	764	33.7	293.6	859.6	279	843	29	36	36.2	26.9	100	298.8	889.1	7	5	28	D	0	0	0	1	1	0	0	1.3	0
122635	15409	835	33.8	555.1	764.2	543	741	22	45	45.8	23.2	86	557.2	734.3	8	5	28	B	1	0	0	0	0	0	0	2	0
122636	15410	941	34.6	91.9	124.7	77	103	31	46	41.5	28.8	103.4	98.8	153.9	1	5	28	A	1	0	0	0	0	0	0	1.4	0
122637	15410	706	33.4	559.8	146.2	547	125	22	40	42	21.4	83.3	563.3	116.4	2	5	28	B	1	0	0	0	0	0.1	0	2	0
122638	15410	638	35.1	294.8	374.3	279	360	30	29	32.9	24.7	143.7	270.7	356.5	3	5	28	D	0	0	0	1	1	0	0	1.3	0
122639	15410	683	35.7	361.8	391.9	340	375	39	32	44.5	19.5	36.4	337.7	409.7	4	5	28	C	0	0	0	1	1	0	0	2.3	0
122640	15410	595	34.6	92	643.8	76	633	39	22	37.7	20.1	178.4	122	644.6	5	5	28	C	0	1	0	0	0	0.2	0	1.9	0
122641	15410	790	34.5	553.3	579.4	540	559	24	40	41.9	24	80.6	558.1	549.8	6	5	28	B	1	0	0	0	0	0	0	1.7	0
122642	15410	755	33.9	293.4	859.6	279	843	28	36	36.4	26.4	101.4	299.3	889	7	5	28	D	0	0	0	1	1	0	0	1.4	0
122643	15410	831	33.7	555	764.2	543	742	22	44	45.3	23.3	86.4	556.9	734.3	8	5	28	B	1	0	0	0	0	0	0	1.9	0
122644	15411	949	34.6	92	124.5	77	103	31	46	42.1	28.7	102.7	98.5	153.7	1	5	28	A	1	0	0	0	0	0	0	1.5	0
122645	15411	710	33.2	559.8	146.2	548	125	21	40	42.4	21.3	83.6	563.2	116.4	2	5	28	B	1	0	0	0	0	0	0	2	0
122646	15411	627	35.2	294.8	374.5	279	360	30	29	32.6	24.5	144.6	270.4	357.1	3	5	28	D	0	0	0	1	1	0	0	1.3	0
122647	15411	699	35.1	362.4	392.4	340	376	40	31	44.9	19.8	35.3	337.9	409.8	4	5	28	C	0	0	0	1	1	0.1	0	2.3	0
122648	15411	651	34.5	92.8	645.2	76	633	40	22	40.4	20.5	168.5	122.2	651.2	5	5	28	C	0	1	0	0	0	0.2	0	2	0
122649	15411	786	34.5	553.4	579.5	540	559	24	40	42.1	23.8	80.6	558.3	549.9	6	5	28	B	1	0	0	0	0	0	0	1.8	0
122650	15411	767	33.7	293.4	859.9	279	843	28	36	36.8	26.6	101.2	299.2	889.3	7	5	28	D	0	0	0	1	1	0	0	1.4	0
122651	15411	821	33.8	555	764	542	742	23	43	44.7	23.4	86.2	557	734.1	8	5	28	B	1	0	0	0	0	0	0	1.9	0
122652	15412	936	34.6	91.8	124.6	77	103	31	46	41.9	28.4	103.7	98.9	153.8	1	5	28	A	1	0	0	0	0	0	0	1.5	0
122653	15412	708	33.4	559.8	146.3	547	125	22	40	42.3	21.3	83.1	563.4	116.5	2	5	28	B	1	0	0	0	0	0	0	2	0
122654	15412	622	35.1	294.8	374.7	279	361	30	28	32.5	24.4	146.9	269.7	358.3	3	5	28	D	0	0	0	1	1	0	0	1.3	0
122655	15412	718	35	361.8	393.1	339	376	41	31	45.7	20	35.3	337.4	410.4	4	5	28	C	0	0	0	1	1	0.1	0	2.3	0
122656	15412	605	34	91.7	644.4	76	633	39	22	37.7	20.4	175.3	121.6	646.9	5	5	28	C	0	1	0	0	0	0.1	0	1.8	0
122657	15412	792	34.5	553.4	579.6	540	559	24	41	42.4	23.8	80.8	548.6	609.2	6	5	28	B	1	0	0	0	0	0	0	1.8	0
122658	15412	759	33.7	293.3	859.9	279	843	28	36	36.7	26.3	100.8	299	889.3	7	5	28	D	0	0	0	1	1	0	0	1.4	0
122659	15412	833	33.8	554.9	764.2	542	742	23	44	45.1	23.5	86.1	556.9	734.3	8	5	28	B	1	0	0	0	0	0	0	1.9	0
122660	15413	947	34.6	91.8	124.9	77	103	31	46	42	28.7	102.8	98.5	154.2	1	5	28	A	1	0	0	0	0	0	0	1.5	0
122661	15413	711	33.1	559.5	146	547	125	22	39	41.3	21.9	82	563.7	116.3	2	5	28	B	1	0	0	0	0	0	0	1.9	0
122662	15413	637	35	294.8	374.6	279	361	30	28	33.2	24.4	145.5	270.1	357.6	3	5	28	D	0	0	0	1	1	0	0	1.4	0
122663	15413	738	35	364.7	392.3	339	377	45	28	44.8	21	21.4	336.8	403.3	4	5	28	C	0	0	0	1	1	0.3	0	2.1	0
122664	15413	554	34	90.6	645.2	76	634	36	22	34.7	20.3	177	120.5	646.8	5	5	28	C	0	1	0	0	0	0.1	0	1.7	0
122665	15413	792	34.4	553.2	579.3	540	559	24	40	41.8	24.1	80.5	558.1	549.7	6	5	28	B	1	0	0	0	0	0	0	1.7	0
122666	15413	763	33.4	293.4	859.9	279	843	28	36	37	26.3	101.4	299.3	889.3	7	5	28	D	0	0	0	1	1	0	0	1.4	0
122667	15413	819	33.7	555.1	764.2	543	742	22	44	44.9	23.2	86.5	556.9	734.3	8	5	28	B	1	0	0	0	0	0	0	1.9	0
122668	15414	959	34.7	91.9	125.1	77	103	31	47	42.7	28.6	103.4	98.8	154.3	1	5	28	A	1	0	0	0	0	0	0	1.5	0
122669	15414	712	33.4	559.5	146	547	125	22	39	41.2	22	81.7	563.9	116.3	2	5	28	B	1	0	0	0	0	0	0	1.9	0
122670	15414	660	34.8	294.7	374.4	279	360	30	29	33.3	25.2	144.8	270.2	357.1	3	5	28	D	0	0	0	1	1	0	0	1.3	0
122671	15414	673	35.2	366	392.5	343	377	40	29	41.3	20.7	25.9	339	405.6	4	5	28	C	0	0	0	1	1	0.1	0	2	0
122672	15414	614	34.4	92.6	645.1	76	634	41	21	40.3	19.4	174.6	122.5	647.9	5	5	28	C	0	1	0	0	0	0.2	0	2.1	0
122673	15414	796	34.5	553.2	579.4	540	559	24	41	41.9	24.2	81.3	548.7	609	6	5	28	B	1	0	0	0	0	0	0	1.7	0
122674	15414	772	33.4	293.6	860	279	843	28	36	37.2	26.4	102.9	300.3	889.3	7	5	28	D	0	0	0	1	1	0	0	1.4	0
122675	15414	817	33.8	555.1	764.3	543	742	22	44	44.8	23.2	86.7	556.8	734.3	8	5	28	B	1	0	0	0	0	0	0	1.9	0
122676	15415	955	34.6	92	125.1	77	103	32	46	41.9	29	105.5	100	154	1	5	28	A	1	0	0	0	0	0	0	1.4	0
122677	15415	726	32.9	559.4	145.9	547	125	22	40	41.5	22.3	82.8	563.2	116.2	2	5	28	B	1	0	0	0	0	0	0	1.9	0
122678	15415	634	35	294.9	374.5	279	360	30	29	33	24.4	145	270.4	357.3	3	5	28	D	0	0	0	1	1	0	0	1.4	0
122679	15415	731	35.4	364.5	393.6	339	378	44	29	44.1	21.1	23.4	336.9	405.6	4	5	28	C	0	0	0	1	1	0.2	0	2.1	0
122680	15415	575	33.8	90.8	644.8	76	633	37	23	35.4	20.7	176.8	120.7	646.5	5	5	28	C	0	1	0	0	0	0.2	0	1.7	0
122681	15415	788	34.6	553.4	579.4	540	559	24	41	42	23.9	81.3	548.8	609	6	5	28	B	1	0	0	0	0	0	0	1.8	0
122682	15415	769	33.4	293.4	860.1	279	843	28	36	37.1	26.4	101.6	299.4	889.5	7	5	28	D	0	0	0	1	1	0	0	1.4	0
122683	15415	818	33.7	555.1	764.1	543	742	22	44	45	23.1	86.6	556.9	734.1	8	5	28	B	1	0	0	0	0	0	0	1.9	0
122684	15416	961	34.5	92	125.2	77	103	32	46	41.9	29.2	106	100.2	154	1	5	28	A	1	0	0	0	0	0	0	1.4	0
122685	15416	722	33.5	559.6	145.9	547	125	22	40	41.9	21.9	83.7	562.9	116.1	2	5	28	B	1	0	0	0	0	0	0	1.9	0
122686	15416	643	34.8	294.6	374.3	279	360	30	29	33	24.8	146.3	269.6	357.6	3	5	28	D	0	0	0	1	1	0	0	1.3	0
122687	15416	697	35.6	364.3	394.3	340	378	42	29	43.8	20.3	29.7	338.3	409.2	4	5	28	C	0	0	0	1	1	0.1	0	2.2	0
122688	15416	529	34.4	89.3	644	76	633	31	23	31.5	21.4	4	119.2	641.9	5	5	28	C	0	1	0	0	0	0.2	0	1.5	0
122689	15416	797	34.5	553.2	579.3	540	559	24	41	42	24.1	81	548.6	609	6	5	28	B	1	0	0	0	0	0	0	1.7	0
122690	15416	773	33.5	293.5	860.1	279	843	28	36	37.3	26.4	102.7	300.1	889.4	7	5	28	D	0	0	0	1	1	0	0	1.4	0
122691	15416	817	33.7	555.1	764.2	543	742	22	44	44.8	23.2	86.3	557	734.3	8	5	28	B	1	0	0	0	0	0	0	1.9	0
122692	15417	937	34.6	91.8	124.6	77	103	31	45	41.4	28.8	103.8	99	153.7	1	5	28	A	1	0	0	0	0	0.1	0	1.4	0
122693	15417	705	33.4	559.7	145.8	547	125	22	39	41.8	21.5	83.1	563.3	116	2	5	28	B	1	0	0	0	0	0	0	1.9	0
122694	15417	646	34.7	294.8	374.1	279	360	30	29	33	24.9	145.1	270.2	357	3	5	28	D	0	0	0	1	1	0	0	1.3	0
122695	15417	663	35.7	364	395	339	379	43	28	43.4	19.5	27.2	337.3	408.7	4	5	28	C	0	0	0	1	1	0.1	0	2.2	0
122696	15417	516	34	89.1	643.9	76	633	31	22	31.2	21	4.7	119	641.5	5	5	28	C	0	1	0	0	0	0	0	1.5	0
122697	15417	785	34.6	553.3	579.2	540	559	24	40	42.1	23.8	80.9	558.1	549.6	6	5	28	B	1	0	0	0	0	0	0	1.8	0
122698	15417	766	33.5	293.5	860	279	843	27	36	37.1	26.3	103.1	300.2	889.2	7	5	28	D	0	0	0	1	1	0	0	1.4	0
122699	15417	814	33.9	555.2	764.3	543	742	22	44	45.1	23	86.4	557	734.4	8	5	28	B	1	0	0	0	0	0	0	2	0
122700	15418	957	34.4	91.9	124.4	77	103	31	45	41.7	29.2	102.9	98.6	153.6	1	5	28	A	1	0	0	0	0	0	0	1.4	0
122701	15418	710	33.4	560	146.9	547	125	22	41	42.9	21.1	83.3	563.5	117.1	2	5	28	B	1	0	0	0	0	0.1	0	2	0
122702	15418	634	34.9	295	374	279	360	30	29	32.9	24.5	141.8	271.4	355.4	3	5	28	D	0	0	0	1	1	0	0	1.3	0
122703	15418	674	35.4	362.9	395.3	338	379	43	28	44.4	19.3	26.5	336	408.6	4	5	28	C	0	0	0	1	1	0.1	0	2.3	0
122704	15418	518	33.9	89	643.8	76	633	31	22	31	21.2	6	118.9	640.7	5	5	28	C	0	1	0	0	0	0	0	1.5	0
122705	15418	785	34.6	553.3	579.4	540	559	24	41	41.9	23.9	80.5	548.4	609	6	5	28	B	1	0	0	0	0	0	0	1.8	0
122706	15418	772	33.6	293.6	860	279	843	28	36	37.1	26.5	102.4	300	889.3	7	5	28	D	0	0	0	1	1	0	0	1.4	0
122707	15418	812	33.9	555.2	764.2	543	742	22	44	45.2	22.9	87.1	556.8	734.3	8	5	28	B	1	0	0	0	0	0	0	2	0
122708	15419	964	34.6	91.8	124.5	77	103	31	46	42.4	28.9	102	98.1	153.8	1	5	28	A	1	0	0	0	0	0	0	1.5	0
122709	15419	730	33.5	559.8	147.8	547	125	22	42	43.1	21.6	82.6	563.6	118	2	5	28	B	1	0	0	0	0	0.1	0	2	0
122710	15419	627	35.2	294.9	374.3	280	360	29	29	32.5	24.6	141.7	271.4	355.7	3	5	28	D	0	0	0	1	1	0	0	1.3	0
122711	15419	673	36	364.9	394.4	343	379	39	28	40.9	21	27.9	338.4	408.4	4	5	28	C	0	0	0	1	1	0.2	0	2	0
122712	15419	517	34.2	88.8	643.9	76	633	30	23	30.7	21.5	6.5	118.6	640.5	5	5	28	C	0	1	0	0	0	0	0	1.4	0
122713	15419	781	34.6	553.4	579.4	540	559	24	40	41.7	23.8	81.3	558	549.7	6	5	28	B	1	0	0	0	0	0	0	1.7	0
122714	15419	784	33.5	293.4	860	279	843	28	36	37.5	26.6	103.5	300.5	889.2	7	5	28	D	0	0	0	1	1	0	0	1.4	0
122715	15419	807	33.9	555.1	764.7	543	742	22	44	44.3	23.2	86	557.2	734.8	8	5	28	B	1	0	0	0	0	0.1	0	1.9	0
122716	15420	960	34.5	91.9	124.4	77	103	31	46	42.6	28.7	102.6	98.4	153.7	1	5	28	A	1	0	0	0	0	0	0	1.5	0
122717	15420	724	33.4	559.6	147.5	547	126	22	40	42.3	21.8	82.5	563.5	117.7	2	5	28	B	1	0	0	0	0	0	0	1.9	0
122718	15420	617	35.2	294.9	374.4	279	361	30	28	32.6	24.1	145.9	270	357.6	3	5	28	D	0	0	0	1	1	0	0	1.4	0
122719	15420	689	35.6	363.4	394.3	341	379	40	28	43.5	20.2	29	337.2	408.9	4	5	28	C	0	0	0	1	1	0.2	0	2.2	0
122720	15420	529	34.1	88.9	644	76	633	31	23	30.8	21.9	6.1	118.7	640.8	5	5	28	C	0	1	0	0	0	0	0	1.4	0
122721	15420	798	34.5	553.2	579.5	540	559	24	40	42	24.2	80.1	558.3	550	6	5	28	B	1	0	0	0	0	0	0	1.7	0
122722	15420	783	33.3	293.6	860.1	279	843	28	36	37.5	26.6	102.7	300.2	889.3	7	5	28	D	0	0	0	1	1	0	0	1.4	0
122723	15420	811	33.9	555.1	764.6	542	742	23	44	44.5	23.2	85.9	557.3	734.6	8	5	28	B	1	0	0	0	0	0	0	1.9	0
122724	15421	938	34.7	91.9	124.5	77	103	31	46	41.9	28.5	103.1	98.7	153.7	1	5	28	A	1	0	0	0	0	0	0	1.5	0
122725	15421	723	33.1	559.5	147.6	546	126	23	40	41.6	22.1	82	563.7	117.9	2	5	28	B	1	0	0	0	0	0	0	1.9	0
122726	15421	617	35.2	295	374.5	279	361	30	28	32.9	23.8	145.6	270.3	357.6	3	5	28	D	0	0	0	1	1	0	0	1.4	0
122727	15421	682	35.7	363	394.4	341	378	39	29	42.8	20.3	30.9	337.2	409.7	4	5	28	C	0	0	0	1	1	0	0	2.1	0
122728	15421	514	34	88.9	643.8	76	633	31	22	31	21.1	4.8	118.8	641.3	5	5	28	C	0	1	0	0	0	0	0	1.5	0
122729	15421	801	34.5	553.2	579.4	540	559	24	41	42.1	24.3	81	548.5	609	6	5	28	B	1	0	0	0	0	0	0	1.7	0
122730	15421	784	33.5	293.5	860.2	279	843	28	36	37.5	26.6	103.7	300.7	889.4	7	5	28	D	0	0	0	1	1	0	0	1.4	0
122731	15421	825	33.9	555	764.6	542	742	23	44	44.5	23.6	86.3	556.9	734.6	8	5	28	B	1	0	0	0	0	0	0	1.9	0
122732	15422	939	34.8	91.9	124.9	77	103	31	46	42	28.5	103.5	98.9	154	1	5	28	A	1	0	0	0	0	0	0	1.5	0
122733	15422	719	33.3	559.5	147.5	547	126	22	40	41.6	22	82.3	563.5	117.8	2	5	28	B	1	0	0	0	0	0	0	1.9	0
122734	15422	630	35.1	295	374.3	279	360	30	29	33	24.3	143.6	270.9	356.5	3	5	28	D	0	0	0	1	1	0	0	1.4	0
122735	15422	675	35.6	363.1	394.5	341	379	39	28	42.4	20.3	30.9	337.4	409.9	4	5	28	C	0	0	0	1	1	0	0	2.1	0
122736	15422	515	34	89	643.7	76	633	31	22	31.1	21.1	4.7	118.9	641.2	5	5	28	C	0	1	0	0	0	0	0	1.5	0
122737	15422	809	34.5	553	579.5	539	559	25	40	41.6	24.8	79.8	558.3	549.9	6	5	28	B	1	0	0	0	0	0	0	1.7	0
122738	15422	775	33.6	293.6	860.1	279	843	28	36	37.3	26.5	103.1	300.4	889.3	7	5	28	D	0	0	0	1	1	0	0	1.4	0
122739	15422	817	33.9	555.1	764.5	542	742	23	44	44.7	23.2	86.2	557.1	734.6	8	5	28	B	1	0	0	0	0	0	0	1.9	0
122740	15423	935	34.7	91.8	124.6	77	103	31	45	41.2	28.9	103.7	98.9	153.7	1	5	28	A	1	0	0	0	0	0	0	1.4	0
122741	15423	717	33.3	559.6	147.6	547	126	22	40	41.5	22	82.6	563.4	117.8	2	5	28	B	1	0	0	0	0	0	0	1.9	0
122742	15423	627	35.2	294.9	374.5	279	361	30	28	33.1	24.1	145.1	270.3	357.3	3	5	28	D	0	0	0	1	1	0	0	1.4	0
122743	15423	664	35.3	364.1	393.7	341	378	40	29	41.5	20.4	29.9	338.1	408.7	4	5	28	C	0	0	0	1	1	0.1	0	2	0
122744	15423	570	33.8	89.7	643.7	76	633	33	23	32.7	22.2	6.9	119.5	640.1	5	5	28	C	0	1	0	0	0	0.1	0	1.5	0
122745	15423	793	34.5	553.3	579.4	540	559	24	41	41.9	24.1	81.6	548.9	609.1	6	5	28	B	1	0	0	0	0	0	0	1.7	0
122746	15423	779	33.5	293.4	860.2	279	843	29	36	38.2	26	104.7	301	889.2	7	5	28	D	0	0	0	1	1	0	0	1.5	0
122747	15423	820	33.9	555.1	764.5	543	742	22	44	44.8	23.3	86.1	557.1	734.6	8	5	28	B	1	0	0	0	0	0	0	1.9	0
122748	15424	927	34.6	91.8	124.5	77	103	31	44	40.8	28.9	104.9	99.5	153.4	1	5	28	A	1	0	0	0	0	0	0	1.4	0
122749	15424	717	33.3	559.6	147.4	547	126	22	40	41.6	21.9	83.4	563	117.6	2	5	28	B	1	0	0	0	0	0	0	1.9	0
122750	15424	612	35.2	295.1	374.4	279	361	30	28	32.7	23.8	145.9	270.3	357.5	3	5	28	D	0	0	0	1	1	0	0	1.4	0
122751	15424	628	36	364.4	394.1	340	378	41	29	40.9	19.6	28.5	338	408.4	4	5	28	C	0	0	0	1	1	0	0	2.1	0
122752	15424	624	33.8	91.9	645.5	76	634	40	22	38.7	20.5	174.2	121.8	648.5	5	5	28	C	0	1	0	0	0	0.3	0	1.9	0
122753	15424	798	34.5	553.3	579.4	540	559	24	41	42	24.2	81.5	548.9	609.1	6	5	28	B	1	0	0	0	0	0	0	1.7	0
122754	15424	782	33.5	293.6	860	279	843	28	36	37.2	26.8	101.3	299.4	889.4	7	5	28	D	0	0	0	1	1	0	0	1.4	0
122755	15424	820	33.8	555	764.5	543	742	22	44	44.7	23.4	86	557.1	734.6	8	5	28	B	1	0	0	0	0	0	0	1.9	0
122756	15425	920	34.7	91.8	124.4	77	103	31	45	40.7	28.8	105.6	99.8	153.3	1	5	28	A	1	0	0	0	0	0	0	1.4	0
122757	15425	702	33.5	559.7	147.7	547	126	22	40	41.3	21.7	83.2	563.2	117.9	2	5	28	B	1	0	0	0	0	0	0	1.9	0
122758	15425	620	35.1	294.1	375.5	278	362	31	28	32.9	24	146.4	269.1	358.9	3	5	28	D	0	0	0	1	1	0.2	0	1.4	0
122759	15425	611	35.6	363.6	390.7	339	377	43	24	43.7	17.8	18.9	335.2	400.4	4	5	28	C	0	0	0	1	1	0.4	0	2.5	1
122760	15425	493	34.1	88.6	644.7	76	634	30	22	30.1	20.8	1.4	118.5	643.9	5	5	28	C	0	1	0	0	0	0.4	0	1.4	0
122761	15425	797	34.6	553.2	579.2	540	559	24	41	41.9	24.2	81.8	549	608.9	6	5	28	B	1	0	0	0	0	0	0	1.7	0
122762	15425	785	33.6	293.6	860	279	843	28	36	37.2	26.9	102.9	300.3	889.3	7	5	28	D	0	0	0	1	1	0	0	1.4	0
122763	15425	816	34	555	764.5	543	742	22	44	44.6	23.3	86.3	557	734.6	8	5	28	B	1	0	0	0	0	0	0	1.9	0
122764	15426	923	34.7	91.6	124.3	77	103	31	45	40.9	28.7	102.5	98.1	153.6	1	5	28	A	1	0	0	0	0	0	0	1.4	0
122765	15426	706	33.4	559.7	147.6	547	126	22	40	41.6	21.6	82.7	563.5	117.9	2	5	28	B	1	0	0	0	0	0	0	1.9	0
122766	15426	608	35.3	294.3	375.7	278	362	31	29	32.8	23.6	144.3	269.9	358.2	3	5	28	D	0	0	0	1	1	0	0	1.4	0
122767	15426	594	35.4	364.8	390.1	343	377	39	23	40.6	18.6	17.2	336.1	399	4	5	28	C	0	0	0	1	1	0.1	0	2.2	0
122768	15426	585	34	90.9	645.8	76	634	37	22	36.1	20.6	170.9	120.5	650.6	5	5	28	C	0	1	0	0	0	0.3	0	1.7	0
122769	15426	806	34.5	553.2	579.6	540	559	24	41	42.5	24.1	81.5	548.8	609.2	6	5	28	B	1	0	0	0	0	0	0	1.8	0
122770	15426	785	33.6	293.6	859.7	279	842	29	37	36.6	27.3	100.3	299	889.2	7	5	28	D	0	0	0	1	1	0	0	1.3	0
122771	15426	816	33.8	555.1	764.5	543	742	22	44	44.6	23.3	86.7	556.8	734.5	8	5	28	B	1	0	0	0	0	0	0	1.9	0
122772	15427	928	34.7	91.7	124.2	77	103	31	45	41.2	28.7	101	97.4	153.7	1	5	28	A	1	0	0	0	0	0	0	1.4	0
122773	15427	700	33.5	559.6	147.8	547	126	22	40	41	21.8	82.9	563.4	118.1	2	5	28	B	1	0	0	0	0	0	0	1.9	0
122774	15427	614	35.4	294.4	375.7	279	362	30	29	33.1	23.7	140.3	317.5	394.9	3	5	28	D	0	0	0	1	1	0	0	1.4	0
122775	15427	627	35.5	364.9	391.2	344	377	38	26	40.3	19.8	22.5	337.2	402.7	4	5	28	C	0	0	0	1	1	0.1	0	2	0
122776	15427	663	34.1	92.7	646.3	76	634	41	22	40.7	20.7	167.4	122	652.8	5	5	28	C	0	1	0	0	0	0.2	0	2	0
122777	15427	810	34.6	553.2	579.8	540	559	24	41	42.6	24.2	80.8	558	550.2	6	5	28	B	1	0	0	0	0	0	0	1.8	0
122778	15427	789	33.4	293.5	859.9	279	843	28	36	37.5	26.8	103	300.2	889.1	7	5	28	D	0	0	0	1	1	0	0	1.4	0
122779	15427	825	33.8	555	764.6	543	742	22	44	45	23.3	85.9	557.2	734.7	8	5	28	B	1	0	0	0	0	0	0	1.9	0
122780	15428	928	34.8	91.6	124.3	77	103	31	45	41.2	28.7	101.6	97.6	153.7	1	5	28	A	1	0	0	0	0	0	0	1.4	0
122781	15428	696	33.4	559.7	148	547	127	22	39	40.9	21.7	82.6	563.5	118.2	2	5	28	B	1	0	0	0	0	0	0	1.9	0
122782	15428	593	35.4	294.2	376.1	279	362	30	29	32.8	23	141.3	317.6	394.8	3	5	28	D	0	0	0	1	1	0	0	1.4	0
122783	15428	600	35.2	366.6	383.8	346	374	38	21	38.3	20	172.7	336.8	380	4	5	28	C	0	0	0	1	1	0.8	0	1.9	0
122784	15428	588	34.1	91	644.3	76	632	37	23	35.9	20.8	174.5	120.8	647.2	5	5	28	C	0	1	0	0	0	0.3	0	1.7	0
122785	15428	810	34.5	553.3	579.8	540	559	24	41	42.9	24	81.3	557.8	550.1	6	5	28	B	1	0	0	0	0	0	0	1.8	0
122786	15428	802	33.3	293.6	859.9	279	842	28	37	37.7	27.1	103.6	300.6	889.1	7	5	28	D	0	0	0	1	1	0	0	1.4	0
122787	15428	799	33.7	555.3	763.7	543	742	22	43	45.1	22.6	87.8	556.5	733.7	8	5	28	B	1	0	0	0	0	0.1	0	2	0
122788	15429	927	34.8	91.4	124.5	77	103	30	46	41.7	28.3	100.6	96.9	154	1	5	28	A	1	0	0	0	0	0	0	1.5	0
122789	15429	710	33.5	559.6	147.7	547	126	22	40	41.6	21.7	82.4	563.6	118	2	5	28	B	1	0	0	0	0	0	0	1.9	0
122790	15429	612	35	294.2	376.2	278	363	31	28	33.1	23.6	146.7	269.1	359.7	3	5	28	D	0	0	0	1	1	0	0	1.4	0
122791	15429	539	35.8	367.3	366.5	346	355	39	25	40.4	17	151	341	352	4	5	28	C	0	0	0	1	1	1.8	1	2.4	0
122792	15429	514	34.1	88.8	643.6	76	632	30	23	30.5	21.4	180	118.8	643.7	5	5	28	C	0	1	0	0	0	0.2	0	1.4	0
122793	15429	817	34.3	553	579.4	540	559	24	40	42	24.8	80.5	557.9	549.8	6	5	28	B	1	0	0	0	0	0	0	1.7	0
122794	15429	780	33.3	293.3	860.1	279	842	28	37	37.8	26.2	104	300.6	889.2	7	5	28	D	0	0	0	1	1	0	0	1.4	0
122795	15429	881	33.8	555.4	765.8	543	742	22	51	49.7	22.6	90.7	555.8	795.8	8	5	28	B	1	0	0	0	0	0.2	0	2.2	0
122796	15430	913	34.8	91.4	124.9	77	103	31	46	41.4	28.1	101.6	97.5	154.3	1	5	28	A	1	0	0	0	0	0	0	1.5	0
122797	15430	710	33.4	559.5	147.6	546	126	23	40	41.2	22	81.7	563.8	117.9	2	5	28	B	1	0	0	0	0	0	0	1.9	0
122798	15430	610	35.2	294.3	376.1	278	362	31	29	32.8	23.7	146.3	269.3	359.5	3	5	28	D	0	0	0	1	1	0	0	1.4	0
122799	15430	499	36.1	362.3	373.7	340	366	41	17	40.8	15.6	173.2	332.5	370.1	4	5	28	C	0	0	0	1	1	0.9	0	2.6	1
122800	15430	489	34.2	88.3	643.5	76	633	29	22	29.6	21.1	2.6	118.3	642.2	5	5	28	C	0	1	0	0	0	0.1	0	1.4	0
122801	15430	811	34.5	553.1	579.4	540	559	24	41	42	24.6	81.6	548.7	609	6	5	28	B	1	0	0	0	0	0	0	1.7	0
122802	15430	772	33.5	293.4	860.1	279	843	28	36	37.3	26.4	102.3	299.8	889.4	7	5	28	D	0	0	0	1	1	0	0	1.4	0
122803	15430	812	33.8	555.2	763.2	542	741	23	44	44.7	23.1	88.5	556.1	733.2	8	5	28	B	1	0	0	0	0	0.3	0	1.9	0
122804	15431	929	34.7	91.6	125.2	77	103	31	46	41.8	28.3	103.7	98.7	154.4	1	5	28	A	1	0	0	0	0	0	0	1.5	0
122805	15431	691	33.3	559.6	147.8	547	127	22	39	40.3	21.9	82	563.8	118.1	2	5	28	B	1	0	0	0	0	0	0	1.8	0
122806	15431	607	35.4	294.2	376.3	278	362	31	29	32.8	23.6	143.1	270.2	358.3	3	5	28	D	0	0	0	1	1	0	0	1.4	0
122807	15431	485	36	363.1	373.6	343	366	38	17	38.7	16	171.2	333.4	369	4	5	28	C	0	0	0	1	1	0.1	0	2.4	1
122808	15431	484	33.9	88.2	643.3	76	633	29	22	29.3	21	3.9	118.1	641.3	5	5	28	C	0	1	0	0	0	0	0	1.4	0
122809	15431	779	34.5	553.2	578.9	541	559	23	40	41.5	23.9	80	548	608.5	6	5	28	B	1	0	0	0	0	0	0	1.7	0
122810	15431	785	33.2	293.4	860	279	843	28	36	37.3	26.8	102.7	300	889.2	7	5	28	D	0	0	0	1	1	0	0	1.4	0
122811	15431	866	33.8	554.9	764.1	542	741	23	46	46.6	23.7	86.6	556.7	734.2	8	5	28	B	1	0	0	0	0	0.1	0	2	0
122812	15432	923	34.8	91.6	124.9	77	103	31	45	41.3	28.5	103.8	98.7	154.1	1	5	28	A	1	0	0	0	0	0	0	1.5	0
122813	15432	701	33.5	559.6	147.7	547	126	22	40	40.8	21.9	82.4	563.6	118	2	5	28	B	1	0	0	0	0	0	0	1.9	0
122814	15432	608	35.4	294.3	376	279	362	30	29	33	23.5	142.2	318	394.3	3	5	28	D	0	0	0	1	1	0	0	1.4	0
122815	15432	545	35.6	361.6	372.8	341	363	40	20	41.6	16.7	168.5	332.2	366.9	4	5	28	C	0	0	0	1	1	0.2	0	2.5	1
122816	15432	481	34.1	88.1	643.5	76	633	29	22	29.2	21	4.5	118	641.1	5	5	28	C	0	1	0	0	0	0	0	1.4	0
122817	15432	793	34.6	553.2	579.1	540	559	24	40	41.7	24.2	80.6	548.2	608.7	6	5	28	B	1	0	0	0	0	0	0	1.7	0
122818	15432	794	33.4	293.6	859.5	279	842	29	37	36.7	27.5	100.8	299.2	889	7	5	28	D	0	0	0	1	1	0	0	1.3	0
122819	15432	855	33.8	554.7	764.6	542	742	23	44	45.4	24	84.8	557.4	734.7	8	5	28	B	1	0	0	0	0	0.1	0	1.9	0
122820	15433	935	34.6	91.7	124.8	77	103	31	45	41.2	28.9	103.3	98.6	154	1	5	28	A	1	0	0	0	0	0	0	1.4	0
122821	15433	703	33.5	559.7	147.7	547	126	22	40	41.2	21.7	82.7	563.5	117.9	2	5	28	B	1	0	0	0	0	0	0	1.9	0
122822	15433	617	35.1	294.3	375.8	278	362	31	29	33	23.8	144.9	269.8	358.5	3	5	28	D	0	0	0	1	1	0	0	1.4	0
122823	15433	544	35.6	361.5	373.8	340	364	41	21	42.1	16.4	167.4	332.2	367.3	4	5	28	C	0	0	0	1	1	0.1	0	2.6	1
122824	15433	473	34.4	88.1	643.8	76	633	29	22	29.1	20.7	3.2	118	642.1	5	5	28	C	0	1	0	0	0	0	0	1.4	0
122825	15433	802	34.5	553.1	579.4	540	559	24	41	42.2	24.2	80.3	548.1	608.9	6	5	28	B	1	0	0	0	0	0	0	1.7	0
122826	15433	780	33.5	293.5	859.5	279	842	29	37	36.5	27.2	99.8	298.6	889	7	5	28	D	0	0	0	1	1	0	0	1.3	0
122827	15433	851	33.8	554.7	764.3	542	742	23	44	45.2	24	84.8	557.4	734.4	8	5	28	B	1	0	0	0	0	0	0	1.9	0
122828	15434	927	34.5	91.7	124.8	77	104	31	44	40.4	29.2	103.8	98.8	154	1	5	28	A	1	0	0	0	0	0	0	1.4	0
122829	15434	703	33.5	559.6	147.7	547	126	22	40	41.1	21.8	82.2	563.7	118	2	5	28	B	1	0	0	0	0	0	0	1.9	0
122830	15434	618	35.3	294.1	375.9	278	362	31	29	33.3	23.6	142.6	270.3	357.7	3	5	28	D	0	0	0	1	1	0	0	1.4	0
122831	15434	549	35.4	360.7	373.6	338	364	43	20	44	15.9	168.5	331.3	367.6	4	5	28	C	0	0	0	1	1	0.1	0	2.8	1
122832	15434	474	34.2	87.9	643.2	76	633	29	22	28.7	21	11.5	117.3	637.2	5	5	28	C	0	1	0	0	0	0.1	0	1.4	0
122833	15434	800	34.5	553.2	579.4	540	559	24	41	42.1	24.2	81.1	548.6	609	6	5	28	B	1	0	0	0	0	0	0	1.7	0
122834	15434	761	33.3	293.2	859.2	279	842	28	36	36.3	26.7	99.4	298.1	888.8	7	5	28	D	0	0	0	1	1	0	0	1.4	0
122835	15434	858	33.8	554.7	764.1	542	741	23	45	45.6	24	84.8	557.4	734.3	8	5	28	B	1	0	0	0	0	0	0	1.9	0
122836	15435	920	34.7	91.6	124.6	77	103	31	46	40.8	28.7	102	97.8	153.9	1	5	28	A	1	0	0	0	0	0	0	1.4	0
122837	15435	707	33.5	559.6	147.7	547	126	22	40	41.4	21.8	82.3	563.6	118	2	5	28	B	1	0	0	0	0	0	0	1.9	0
122838	15435	619	35	294.3	375.9	279	362	30	29	33.1	23.8	138.9	316.9	395.6	3	5	28	D	0	0	0	1	1	0	0	1.4	0
122839	15435	537	35.7	360.9	373.3	339	363	41	22	42.7	16	165.2	331.9	365.6	4	5	28	C	0	0	0	1	1	0	0	2.7	1
122840	15435	479	34.3	88	643.1	76	633	29	22	29	21	10.7	117.4	637.6	5	5	28	C	0	1	0	0	0	0	0	1.4	0
122841	15435	800	34.4	553.1	579.6	540	559	24	41	42.5	24	79.5	547.7	609.1	6	5	28	B	1	0	0	0	0	0	0	1.8	0
122842	15435	752	33.8	293.3	859.2	279	842	28	37	36.1	26.5	99.8	298.4	888.8	7	5	28	D	0	0	0	1	1	0	0	1.4	0
122843	15435	856	33.8	554.6	764.6	542	742	23	44	45.2	24.1	83.9	557.8	734.8	8	5	28	B	1	0	0	0	0	0	0	1.9	0
122844	15436	924	34.6	91.5	124.5	77	103	31	45	40.8	28.9	100.6	97.1	154	1	5	28	A	1	0	0	0	0	0	0	1.4	0
122845	15436	695	33.5	559.6	148.1	547	127	22	39	40.7	21.8	82	563.8	118.4	2	5	28	B	1	0	0	0	0	0	0	1.9	0
122846	15436	603	35.7	294.2	376.3	279	362	30	29	33.1	23.2	139.9	271.3	356.9	3	5	28	D	0	0	0	1	1	0	0	1.4	0
122847	15436	509	36.1	361.1	373.8	339	364	41	21	41.8	15.5	166.6	331.9	366.9	4	5	28	C	0	0	0	1	1	0.1	0	2.7	1
122848	15436	478	34.3	87.7	643.3	76	633	28	22	28.4	21.4	11.3	117.1	637.5	5	5	28	C	0	1	0	0	0	0	0	1.3	0
122849	15436	802	34.6	553	579.4	540	559	24	41	42	24.3	79.3	547.5	608.9	6	5	28	B	1	0	0	0	0	0	0	1.7	0
122850	15436	765	33.4	293.3	859.4	279	842	28	37	36.6	26.6	99.5	298.3	889	7	5	28	D	0	0	0	1	1	0	0	1.4	0
122851	15436	880	34	554.2	764.8	541	742	24	44	45	24.9	82.9	557.9	735	8	5	28	B	1	0	0	0	0	0	0	1.8	0
122852	15437	913	34.8	91.4	124.7	77	103	30	45	41.4	28.1	101.8	97.5	154	1	5	28	A	1	0	0	0	0	0	0	1.5	0
122853	15437	697	33.6	559.6	148.1	547	127	22	39	40.6	21.9	81.8	563.9	118.4	2	5	28	B	1	0	0	0	0	0	0	1.9	0
122854	15437	609	35	294.3	376.6	279	363	30	29	33	23.5	140.3	317.4	395.8	3	5	28	D	0	0	0	1	1	0	0	1.4	0
122855	15437	529	36	360	374.4	338	364	42	21	43.8	15.4	168.1	330.6	368.2	4	5	28	C	0	0	0	1	1	0.1	0	2.8	1
122856	15437	482	34.4	88	643.4	76	633	29	22	29	21.2	9	117.6	638.6	5	5	28	C	0	1	0	0	0	0	0	1.4	0
122857	15437	797	34.5	553.1	579.3	540	559	24	41	41.9	24.2	80.2	548	608.8	6	5	28	B	1	0	0	0	0	0	0	1.7	0
122858	15437	736	33.7	293.2	859.2	279	843	28	35	35.6	26.3	96.3	296.5	889	7	5	28	D	0	0	0	1	1	0	0	1.4	0
122859	15437	871	33.9	554.3	764.6	541	742	24	44	44.6	24.9	82.9	558	734.8	8	5	28	B	1	0	0	0	0	0	0	1.8	0
122860	15438	919	34.8	91.4	124.8	77	103	31	46	41.2	28.4	101.1	97.2	154.2	1	5	28	A	1	0	0	0	0	0	0	1.5	0
122861	15438	709	33.2	559.6	147.8	547	126	22	40	41.3	21.9	82.2	563.6	118.1	2	5	28	B	1	0	0	0	0	0	0	1.9	0
122862	15438	621	35	294.1	376.5	278	363	31	28	33.2	23.8	145	269.5	359.3	3	5	28	D	0	0	0	1	1	0	0	1.4	0
122863	15438	530	35.9	360.8	374.1	339	364	41	21	42.5	15.9	166.3	331.6	367	4	5	28	C	0	0	0	1	1	0.1	0	2.7	1
122864	15438	470	34.3	87.9	643.4	76	633	29	22	29	20.6	10.1	117.5	638.1	5	5	28	C	0	1	0	0	0	0	0	1.4	0
122865	15438	794	34.5	553.2	579.2	540	559	24	40	42	24	80	558.4	549.7	6	5	28	B	1	0	0	0	0	0	0	1.7	0
122866	15438	752	33.6	293.3	859.7	279	843	28	36	36.5	26.3	100.3	298.7	889.2	7	5	28	D	0	0	0	1	1	0.1	0	1.4	0
122867	15438	861	33.8	554.5	764.4	541	741	24	45	44.7	24.5	83.4	557.9	734.6	8	5	28	B	1	0	0	0	0	0	0	1.8	0
122868	15439	902	34.8	91.3	125.1	77	104	30	45	40.8	28.2	101.6	97.4	154.5	1	5	28	A	1	0	0	0	0	0	0	1.4	0
122869	15439	717	33	559.5	147.7	546	126	23	40	41	22.3	82	563.6	118	2	5	28	B	1	0	0	0	0	0	0	1.8	0
122870	15439	625	35	294.2	376.4	278	362	31	30	33.5	23.7	143.1	270.2	358.4	3	5	28	D	0	0	0	1	1	0	0	1.4	0
122871	15439	545	35.5	360.7	373.6	339	363	41	22	42.5	16.3	165.2	331.7	366	4	5	28	C	0	0	0	1	1	0	0	2.6	1
122872	15439	467	34.6	87.8	643.3	76	633	29	22	28.7	20.7	10	117.3	638.1	5	5	28	C	0	1	0	0	0	0	0	1.4	0
122873	15439	788	34.5	553.2	579.1	540	559	24	40	41.8	24	80.9	548.5	608.7	6	5	28	B	1	0	0	0	0	0	0	1.7	0
122874	15439	773	33.4	293.6	859.8	279	843	29	36	36.7	26.8	100.7	299.2	889.3	7	5	28	D	0	0	0	1	1	0	0	1.4	0
122875	15439	885	33.8	554.3	764.4	541	741	24	45	45.4	24.8	83.5	557.7	734.6	8	5	28	B	1	0	0	0	0	0	0	1.8	0
122876	15440	926	34.7	91.5	125	77	103	31	45	41.4	28.5	104.2	98.9	154.1	1	5	28	A	1	0	0	0	0	0	0	1.5	0
122877	15440	712	33	559.5	147.8	547	126	22	40	40.9	22.2	82.7	563.3	118	2	5	28	B	1	0	0	0	0	0	0	1.8	0
122878	15440	635	35	294.3	376.2	278	362	31	29	33.3	24.3	140.6	271.1	357.1	3	5	28	D	0	0	0	1	1	0	0	1.4	0
122879	15440	548	35.8	360.9	372.7	339	362	41	22	42.8	16.3	161.8	332.4	363.4	4	5	28	C	0	0	0	1	1	0.1	0	2.6	1
122880	15440	563	34.6	89	644.1	76	633	32	24	31.9	22.5	14.5	118.1	636.6	5	5	28	C	0	1	0	0	0	0.2	0	1.4	0
122881	15440	736	34.4	553.9	578.7	542	559	22	40	41.5	22.6	82.3	549.8	608.4	6	5	28	B	1	0	0	0	0	0.1	0	1.8	0
122882	15440	755	33.8	293.4	859.7	279	843	28	36	36.5	26.3	100	298.6	889.3	7	5	28	D	0	0	0	1	1	0	0	1.4	0
122883	15440	865	33.9	554.5	764.5	542	742	23	44	45.4	24.3	84.4	557.4	734.6	8	5	28	B	1	0	0	0	0	0	0	1.9	0
122884	15441	934	34.6	91.6	125.1	77	103	31	46	41.3	28.8	103.9	98.8	154.2	1	5	28	A	1	0	0	0	0	0	0	1.4	0
122885	15441	705	33.3	559.6	147.8	547	126	22	40	40.8	22	82.6	563.5	118.1	2	5	28	B	1	0	0	0	0	0	0	1.9	0
122886	15441	650	34.9	294.1	376.4	278	362	31	30	33.8	24.5	142.4	270.3	358.1	3	5	28	D	0	0	0	1	1	0	0	1.4	0
122887	15441	538	35.9	360.9	373.9	339	363	42	22	43.3	15.8	164.5	332	365.9	4	5	28	C	0	0	0	1	1	0.1	0	2.7	1
122888	15441	548	34.9	89	644.5	76	634	32	23	32.1	21.7	16.2	117.8	636.1	5	5	28	C	0	1	0	0	0	0	0	1.5	0
122889	15441	728	34.4	554.9	579.2	543	559	21	43	44.4	20.9	90	554.9	609.2	6	5	28	B	1	0	0	0	0	0.1	0	2.1	0
122890	15441	764	33.5	293.6	859.7	279	843	29	36	36.2	26.9	101	299.3	889.1	7	5	28	D	0	0	0	1	1	0	0	1.3	0
122891	15441	864	33.8	554.5	764.3	541	741	24	45	45.3	24.3	83.2	558.1	734.5	8	5	28	B	1	0	0	0	0	0	0	1.9	0
122892	15442	914	34.7	91.5	124.9	77	103	31	45	40.9	28.4	105.2	99.4	153.8	1	5	28	A	1	0	0	0	0	0	0	1.4	0
122893	15442	710	33.5	559.6	147.8	547	126	22	40	41.5	21.8	82	563.8	118.1	2	5	28	B	1	0	0	0	0	0	0	1.9	0
122894	15442	628	35	294.1	376.2	278	362	31	30	33.5	23.8	140.4	317.3	395.3	3	5	28	D	0	0	0	1	1	0	0	1.4	0
122895	15442	550	35.6	362	373	341	362	40	23	42.4	16.5	160.2	333.8	362.9	4	5	28	C	0	0	0	1	1	0.1	0	2.6	1
122896	15442	525	34.2	88.9	645.1	76	635	31	22	31.4	21.3	14.3	117.9	637.7	5	5	28	C	0	1	0	0	0	0.1	0	1.5	0
122897	15442	701	34.2	555.1	579.2	544	559	20	42	44.2	20.2	89.4	554.8	609.2	6	5	28	B	1	0	0	0	0	0	0	2.2	0
122898	15442	737	33.6	293.3	859.3	279	843	28	35	35.3	26.6	98.8	297.9	888.9	7	5	28	D	0	0	0	1	1	0	0	1.3	0
122899	15442	862	33.8	554.7	764.4	542	741	23	45	46	23.9	83.7	558	734.6	8	5	28	B	1	0	0	0	0	0	0	1.9	0
122900	15443	935	34.6	91.8	124.8	77	103	31	46	41.2	28.9	103	98.5	154	1	5	28	A	1	0	0	0	0	0	0	1.4	0
122901	15443	712	33.5	559.6	147.7	547	126	22	40	41.6	21.8	82.3	563.6	118	2	5	28	B	1	0	0	0	0	0	0	1.9	0
122902	15443	652	35	294.2	376.4	278	362	31	30	34.8	23.9	140.6	271	357.3	3	5	28	D	0	0	0	1	1	0	0	1.5	0
122903	15443	560	35.6	363.3	372.2	342	361	40	24	41.7	17.1	157.9	335.5	360.9	4	5	28	C	0	0	0	1	1	0.2	0	2.4	1
122904	15443	483	34.4	87.4	645.5	76	635	28	23	28.2	21.8	17.4	116.1	636.5	5	5	28	C	0	1	0	0	0	0.1	0	1.3	0
122905	15443	741	34.5	554.6	579.6	543	559	21	42	43.8	21.5	87.4	553.2	609.6	6	5	28	B	1	0	0	0	0	0.1	0	2	0
122906	15443	753	33.6	293.4	859.3	279	843	29	36	35.7	26.8	99.7	298.5	888.8	7	5	28	D	0	0	0	1	1	0	0	1.3	0
122907	15443	855	33.9	554.6	764.6	542	742	23	44	45.4	24	84.2	557.7	734.8	8	5	28	B	1	0	0	0	0	0	0	1.9	0
122908	15444	943	34.5	91.7	124.8	77	103	31	46	41.3	29	102.8	98.4	154.1	1	5	28	A	1	0	0	0	0	0	0	1.4	0
122909	15444	718	33.5	559.5	147.8	547	126	22	40	41.7	21.9	82.2	563.6	118	2	5	28	B	1	0	0	0	0	0	0	1.9	0
122910	15444	637	35.4	293.2	376.8	278	362	29	30	34.1	23.8	129.3	274.1	353.6	3	5	28	D	0	0	0	1	1	0.1	0	1.4	0
122911	15444	502	36.2	362.8	370.7	340	360	42	22	42.6	15	161.9	334.2	361.4	4	5	28	C	0	0	0	1	1	0.2	0	2.8	1
122912	15444	635	33.8	94.9	649.3	76	638	44	20	43.8	18.5	170.7	124.5	654.2	5	5	28	C	0	1	0	0	0	0.9	0	2.4	1
122913	15444	724	34.4	554.8	579.8	543	559	21	42	44.3	20.8	86.6	553	609.7	6	5	28	B	1	0	0	0	0	0	0	2.1	0
122914	15444	758	33.6	293.4	859.6	279	842	28	37	37	26.1	99.8	298.4	889.1	7	5	28	D	0	0	0	1	1	0	0	1.4	0
122915	15444	854	33.9	554.5	764.4	541	742	24	43	44.9	24.2	83.8	557.8	734.5	8	5	28	B	1	0	0	0	0	0	0	1.9	0
122916	15445	937	34.6	91.5	124.5	77	103	30	46	41.9	28.5	100.2	96.8	154.1	1	5	28	A	1	0	0	0	0	0	0	1.5	0
122917	15445	715	33.4	559.5	147.8	547	126	22	40	41.5	21.9	82.1	563.7	118.1	2	5	28	B	1	0	0	0	0	0	0	1.9	0
122918	15445	683	35.1	294.6	377.6	279	362	30	32	34.5	25.2	133	274.2	355.7	3	5	28	D	0	0	0	1	1	0.2	0	1.4	0
122919	15445	546	35.6	361.5	370.6	339	360	42	22	44.7	15.6	162.3	332.9	361.5	4	5	28	C	0	0	0	1	1	0.1	0	2.9	1
122920	15445	615	33.7	93.9	648.7	76	638	42	19	42.1	18.6	172	123.6	652.8	5	5	28	C	0	1	0	0	0	0.1	0	2.3	0
122921	15445	791	34.3	553.9	580	541	559	23	42	43.4	23.2	84.9	551.3	609.9	6	5	28	B	1	0	0	0	0	0.1	0	1.9	0
122922	15445	743	33.7	293.2	859.5	279	843	28	36	36.3	26.1	99.2	298	889.1	7	5	28	D	0	0	0	1	1	0	0	1.4	0
122923	15445	858	33.8	554.5	764.4	541	742	24	44	45.2	24.2	84	557.7	734.6	8	5	28	B	1	0	0	0	0	0	0	1.9	0
122924	15446	937	34.7	91.4	124.7	77	103	30	47	42.3	28.2	99.8	96.5	154.3	1	5	28	A	1	0	0	0	0	0	0	1.5	0
122925	15446	716	33	559.4	147.8	546	126	23	40	40.8	22.3	81.3	563.9	118.2	2	5	28	B	1	0	0	0	0	0	0	1.8	0
122926	15446	697	35.2	294.9	377.8	279	362	30	32	35	25.4	135.9	273.3	356.9	3	5	28	D	0	0	0	1	1	0	0	1.4	0
122927	15446	549	36.1	361.3	369.5	338	358	44	23	46.1	15.2	162.2	332.8	360.3	4	5	28	C	0	0	0	1	1	0.1	0	3	1
122928	15446	619	33.7	92.7	648	76	636	37	23	38.7	20.3	162.1	121.2	657.3	5	5	28	C	0	1	0	0	0	0.1	0	1.9	0
122929	15446	783	34.3	554	580	542	559	22	42	43.6	22.9	85.2	551.5	609.9	6	5	28	B	1	0	0	0	0	0	0	1.9	0
122930	15446	745	33.6	293.2	859.4	279	843	28	35	36	26.4	97.4	297.1	889.1	7	5	28	D	0	0	0	1	1	0	0	1.4	0
122931	15446	881	33.8	554.6	764.1	541	741	24	46	46.4	24.2	84.7	551.8	794	8	5	28	B	1	0	0	0	0	0	0	1.9	0
122932	15447	943	34.8	91.6	124.9	77	103	31	46	42.2	28.5	102.2	97.9	154.2	1	5	28	A	1	0	0	0	0	0	0	1.5	0
122933	15447	717	33	559.4	147.9	546	126	23	40	40.7	22.4	81.4	563.8	118.2	2	5	28	B	1	0	0	0	0	0	0	1.8	0
122934	15447	684	34.8	294.5	377	279	362	30	30	33.5	26	137.3	272.4	356.7	3	5	28	D	0	0	0	1	1	0.1	0	1.3	0
122935	15447	580	35.7	361.4	369	338	358	44	23	46	16.1	162.8	332.7	360.1	4	5	28	C	0	0	0	1	1	0	0	2.9	1
122936	15447	520	34	89.9	648.2	76	636	32	22	32.9	20.1	164.8	118.9	656.1	5	5	28	C	0	1	0	0	0	0.3	0	1.6	0
122937	15447	790	34.4	554	579.9	542	559	22	42	43.5	23.1	85.6	551.7	609.8	6	5	28	B	1	0	0	0	0	0	0	1.9	0
122938	15447	749	33.3	293.2	859.6	279	843	28	36	36.4	26.2	100.4	298.7	889.1	7	5	28	D	0	0	0	1	1	0	0	1.4	0
122939	15447	860	33.8	554.6	764.1	542	741	23	45	45.6	24	84.4	557.5	734.2	8	5	28	B	1	0	0	0	0	0	0	1.9	0
122940	15448	944	34.8	91.6	125.1	77	103	31	46	42.2	28.5	103.4	98.6	154.3	1	5	28	A	1	0	0	0	0	0	0	1.5	0
122941	15448	718	32.9	559.4	147.6	547	126	22	40	40.9	22.3	82.4	563.4	117.9	2	5	28	B	1	0	0	0	0	0	0	1.8	0
122942	15448	682	34.9	294.7	377	279	362	30	30	33.7	25.8	136.9	272.8	356.6	3	5	28	D	0	0	0	1	1	0	0	1.3	0
122943	15448	576	35.4	362.5	369.3	341	359	41	22	43.5	16.8	164.2	333.7	361.2	4	5	28	C	0	0	0	1	1	0.1	0	2.6	1
122944	15448	615	34	93.4	650.2	76	638	42	24	42	18.6	161.6	121.9	659.7	5	5	28	C	0	1	0	0	0	0.4	0	2.3	0
122945	15448	772	34.3	554.2	579.7	543	559	21	42	43.7	22.5	86.8	552.5	609.7	6	5	28	B	1	0	0	0	0	0	0	1.9	0
122946	15448	767	33.5	293.4	859.8	279	843	28	36	36.8	26.5	100.1	298.7	889.3	7	5	28	D	0	0	0	1	1	0	0	1.4	0
122947	15448	853	33.8	554.7	764	542	741	23	45	45.5	23.9	84.2	557.7	734.2	8	5	28	B	1	0	0	0	0	0	0	1.9	0
122948	15449	947	34.6	91.7	125	77	103	31	46	41.5	29.1	103.9	98.9	154.1	1	5	28	A	1	0	0	0	0	0	0	1.4	0
122949	15449	721	32.8	559.4	147.6	547	126	22	40	41	22.4	82.7	563.2	117.9	2	5	28	B	1	0	0	0	0	0	0	1.8	0
122950	15449	688	34.8	294.5	376.9	279	362	30	30	34	25.8	138.4	272	357	3	5	28	D	0	0	0	1	1	0	0	1.3	0
122951	15449	590	35.5	362.3	369.1	340	359	42	22	43.9	17.1	165.7	333.2	361.7	4	5	28	C	0	0	0	1	1	0	0	2.6	1
122952	15449	497	34.3	88.6	646.3	76	635	30	22	30.3	20.9	173	118.4	650	5	5	28	C	0	1	0	0	0	0.6	0	1.4	0
122953	15449	781	34.2	554.1	579.7	542	559	22	42	43.7	22.8	86.8	552.5	609.7	6	5	28	B	1	0	0	0	0	0	0	1.9	0
122954	15449	759	33.5	293.3	859.6	279	842	28	37	36.5	26.5	98.4	297.7	889.3	7	5	28	D	0	0	0	1	1	0	0	1.4	0
122955	15449	848	33.9	554.7	764.2	542	741	23	45	45.4	23.8	84	557.8	734.3	8	5	28	B	1	0	0	0	0	0	0	1.9	0
122956	15450	946	34.5	91.7	124.8	77	103	31	46	41.6	28.9	103.4	98.6	153.9	1	5	28	A	1	0	0	0	0	0	0	1.4	0
122957	15450	716	33.3	559.6	147.4	547	126	22	40	41.8	21.8	82.7	563.4	117.6	2	5	28	B	1	0	0	0	0	0	0	1.9	0
122958	15450	681	35	294.5	376.7	278	362	31	30	33.7	25.7	137.5	272.4	356.5	3	5	28	D	0	0	0	1	1	0	0	1.3	0
122959	15450	607	35.4	360.9	368.4	337	358	45	22	47	16.4	165.1	331.9	360.7	4	5	28	C	0	0	0	1	1	0.2	0	2.9	1
122960	15450	492	34.2	88.3	646.1	76	635	30	22	29.3	21.3	1.1	118.3	645.5	5	5	28	C	0	1	0	0	0	0	0	1.4	0
122961	15450	755	34.5	554.5	579.7	543	559	21	42	44.4	21.7	87.4	553.1	609.7	6	5	28	B	1	0	0	0	0	0	0	2	0
122962	15450	755	33.4	293.4	859.4	279	842	28	36	36.1	26.7	98.7	297.9	889	7	5	28	D	0	0	0	1	1	0	0	1.4	0
122963	15450	853	33.9	554.7	763.9	542	741	23	45	45.5	23.9	84.1	557.8	734.1	8	5	28	B	1	0	0	0	0	0	0	1.9	0
122964	15451	948	34.5	91.7	124.7	77	103	31	46	41.9	28.8	103.7	98.8	153.9	1	5	28	A	1	0	0	0	0	0	0	1.5	0
122965	15451	708	33.5	559.6	147.5	547	126	22	40	41.7	21.6	81.8	563.9	117.8	2	5	28	B	1	0	0	0	0	0	0	1.9	0
122966	15451	681	35.2	294.6	376.8	279	361	30	31	34.5	25.2	134.5	273.6	355.4	3	5	28	D	0	0	0	1	1	0	0	1.4	0
122967	15451	589	35.3	361.3	368.6	338	359	44	21	46.1	16.3	166.6	332.1	361.6	4	5	28	C	0	0	0	1	1	0	0	2.8	1
122968	15451	481	34.2	88	645.7	76	635	29	22	28.9	21.2	5.2	117.9	642.9	5	5	28	C	0	1	0	0	0	0	0	1.4	0
122969	15451	780	34.4	554.1	579.8	542	559	22	42	43.7	22.7	85.9	552	609.7	6	5	28	B	1	0	0	0	0	0	0	1.9	0
122970	15451	770	33.4	293.4	859.6	279	842	28	37	36.9	26.6	102.1	299.7	888.9	7	5	28	D	0	0	0	1	1	0	0	1.4	0
122971	15451	828	33.9	554.8	764.1	542	742	23	43	44.7	23.6	84.7	557.6	734.2	8	5	28	B	1	0	0	0	0	0	0	1.9	0
122972	15452	973	34.5	91.7	124.7	77	103	31	47	42.9	28.9	102	98	154	1	5	28	A	1	0	0	0	0	0	0	1.5	0
122973	15452	714	33.5	559.6	147.5	547	126	22	40	41.7	21.8	82.2	563.6	117.8	2	5	28	B	1	0	0	0	0	0	0	1.9	0
122974	15452	585	35.4	291.7	377.4	278	363	27	29	33.2	22.4	124.4	274.7	352.6	3	5	28	D	0	0	0	1	1	0.3	0	1.5	0
122975	15452	594	35.4	361.4	367.5	339	358	43	21	45.4	16.7	165.5	332.4	360	4	5	28	C	0	0	0	1	1	0.1	0	2.7	1
122976	15452	493	33.8	88	645.9	76	635	29	23	28.9	21.7	3.9	118	643.9	5	5	28	C	0	1	0	0	0	0	0	1.3	0
122977	15452	803	34.3	553.8	580.2	541	559	23	42	43.8	23.3	84.4	556.7	550.3	6	5	28	B	1	0	0	0	0	0	0	1.9	0
122978	15452	766	33.5	293.3	859.7	279	843	28	36	36.9	26.5	101.6	299.4	889.1	7	5	28	D	0	0	0	1	1	0	0	1.4	0
122979	15452	841	34	554.6	764.2	542	742	23	43	44.5	24.1	84	557.7	734.3	8	5	28	B	1	0	0	0	0	0	0	1.8	0
122980	15453	950	34.6	91.6	124.4	77	103	31	46	42	28.8	101	97.3	153.9	1	5	28	A	1	0	0	0	0	0	0	1.5	0
122981	15453	707	33.4	559.6	147.8	547	126	22	40	41.1	21.9	82.4	563.6	118.1	2	5	28	B	1	0	0	0	0	0	0	1.9	0
122982	15453	551	35.5	291.4	377.6	278	363	27	29	31.7	22.2	125.8	308.9	401.9	3	5	28	D	0	0	0	1	1	0	0	1.4	0
122983	15453	565	35.6	361.3	368.2	339	359	42	20	44.1	16.3	167	332.1	361.5	4	5	28	C	0	0	0	1	1	0.1	0	2.7	1
122984	15453	483	34.2	87.9	645.8	76	635	29	22	28.6	21.5	5.2	117.8	643.1	5	5	28	C	0	1	0	0	0	0	0	1.3	0
122985	15453	791	34.4	554	580	541	559	23	42	43.7	23.1	85.1	551.4	609.9	6	5	28	B	1	0	0	0	0	0	0	1.9	0
122986	15453	777	33.6	293.3	859.7	279	842	28	37	37.7	26.3	102.2	299.6	889	7	5	28	D	0	0	0	1	1	0	0	1.4	0
122987	15453	834	34	554.7	764.2	542	742	23	43	44.4	23.9	84	557.8	734.3	8	5	28	B	1	0	0	0	0	0	0	1.9	0
122988	15454	936	34.8	91.4	124.5	77	103	31	46	42	28.4	101.4	97.3	153.9	1	5	28	A	1	0	0	0	0	0	0	1.5	0
122989	15454	708	33.4	559.6	147.8	547	126	22	40	41.4	21.8	82.6	563.5	118	2	5	28	B	1	0	0	0	0	0	0	1.9	0
122990	15454	519	35.9	290.6	378.7	277	365	25	31	31.6	20.9	118.2	304.8	405.2	3	5	28	D	0	0	0	1	1	0.1	0	1.5	0
122991	15454	525	35.6	362.8	368.3	341	360	41	19	42.1	15.9	166.9	333.6	361.5	4	5	28	C	0	0	0	1	1	0.2	0	2.6	1
122992	15454	481	34.1	88	645.9	76	635	29	22	29	21.1	2.7	118	644.5	5	5	28	C	0	1	0	0	0	0	0	1.4	0
122993	15454	817	34.5	553.5	580.1	540	559	24	42	43.6	23.9	83.1	549.9	609.9	6	5	28	B	1	0	0	0	0	0	0	1.8	0
122994	15454	769	33.5	293.2	859.9	279	842	27	37	37.2	26.3	100.9	298.9	889.3	7	5	28	D	0	0	0	1	1	0	0	1.4	0
122995	15454	831	34	554.7	764.2	542	742	23	43	44.2	23.9	84	557.8	734.4	8	5	28	B	1	0	0	0	0	0	0	1.8	0
122996	15455	930	34.7	91.5	124.9	77	103	31	46	41.8	28.3	104	98.8	154	1	5	28	A	1	0	0	0	0	0	0	1.5	0
122997	15455	709	33	559.4	147.6	546	126	23	40	40.7	22.2	81.4	563.9	118	2	5	28	B	1	0	0	0	0	0	0	1.8	0
122998	15455	557	35.5	290.6	379	277	365	27	28	32.6	21.7	126.1	272.9	354.7	3	5	28	D	0	0	0	1	1	0	0	1.5	0
122999	15455	569	35.3	361	367.4	338	358	44	21	45.8	15.8	166.5	331.8	360.4	4	5	28	C	0	0	0	1	1	0.2	0	2.9	1
123000	15455	513	33.8	88.6	645.8	76	635	31	22	30.4	21.5	1.3	118.6	645.1	5	5	28	C	0	1	0	0	0	0.1	0	1.4	0
123001	15455	816	34.6	553.5	580	540	559	24	42	43	24.2	84.2	550.5	609.8	6	5	28	B	1	0	0	0	0	0	0	1.8	0
123002	15455	795	33.5	293.8	859.9	279	842	28	37	37.8	26.8	101.1	299.6	889.4	7	5	28	D	0	0	0	1	1	0.1	0	1.4	0
123003	15455	836	33.9	554.7	764.3	542	742	23	44	44.6	23.9	84.1	557.8	734.5	8	5	28	B	1	0	0	0	0	0	0	1.9	0
123004	15456	922	34.9	91.5	124.9	77	103	31	46	41.5	28.3	104.4	99	154	1	5	28	A	1	0	0	0	0	0	0	1.5	0
123005	15456	706	33	559.5	147.5	547	126	22	40	40.9	22	82.3	563.6	117.8	2	5	28	B	1	0	0	0	0	0	0	1.9	0
123006	15456	565	35.5	290.7	378.8	276	364	29	29	33	21.8	126.6	272.8	354.7	3	5	28	D	0	0	0	1	1	0	0	1.5	0
123007	15456	507	35.6	362.9	368	342	359	39	19	40.8	15.8	168	333.6	361.8	4	5	28	C	0	0	0	1	1	0.2	0	2.6	1
123008	15456	626	33.8	92.5	648.7	76	637	40	21	39.7	20.1	167.8	121.9	655	5	5	28	C	0	1	0	0	0	0.5	0	2	0
123009	15456	824	34.5	553.5	580.1	540	559	24	42	43.2	24.3	84.5	550.7	610	6	5	28	B	1	0	0	0	0	0	0	1.8	0
123010	15456	800	33.5	293.8	860	279	842	29	37	38	26.8	102.8	300.4	889.2	7	5	28	D	0	0	0	1	1	0	0	1.4	0
123011	15456	843	34	554.7	764.4	542	742	23	44	44.7	24	84.2	557.7	734.6	8	5	28	B	1	0	0	0	0	0	0	1.9	0
123012	15457	928	34.7	91.5	124.8	77	103	31	46	41.8	28.3	103.1	98.4	154	1	5	28	A	1	0	0	0	0	0	0	1.5	0
123013	15457	702	33.5	559.6	147.5	547	126	22	40	41.3	21.7	82.4	563.6	117.8	2	5	28	B	1	0	0	0	0	0	0	1.9	0
123014	15457	545	35.7	289.6	378.6	276	365	29	28	32.1	21.6	130	308.9	401.6	3	5	28	D	0	0	0	1	1	0.1	0	1.5	0
123015	15457	445	35.9	364.2	370.7	345	362	36	17	36.8	15.4	0.1	334.2	370.7	4	5	28	C	0	0	0	1	1	0.3	0	2.4	1
123016	15457	616	34.3	92.4	648.9	76	636	39	24	39.9	19.6	161.6	120.9	658.4	5	5	28	C	0	1	0	0	0	0	0	2	0
123017	15457	822	34.5	553.5	579.9	540	559	24	42	43.1	24.3	84.8	550.8	609.8	6	5	28	B	1	0	0	0	0	0	0	1.8	0
123018	15457	807	33.3	293.6	859.7	279	842	28	37	38	27	102.6	300.1	889	7	5	28	D	0	0	0	1	1	0	0	1.4	0
123019	15457	833	33.9	554.7	764.3	542	742	23	43	44.4	23.9	84.2	557.7	734.4	8	5	28	B	1	0	0	0	0	0	0	1.9	0
123020	15458	927	34.6	91.5	124.5	77	103	31	45	41.3	28.6	105.4	99.5	153.5	1	5	28	A	1	0	0	0	0	0	0	1.4	0
123021	15458	696	33.5	559.7	147.5	547	126	22	40	41.1	21.5	82.6	563.5	117.8	2	5	28	B	1	0	0	0	0	0	0	1.9	0
123022	15458	542	36	290.2	378.4	276	365	30	27	33.1	20.9	135.9	311.7	399.2	3	5	28	D	0	0	0	1	1	0.1	0	1.6	0
123023	15458	456	36	364	370.5	344	362	38	17	37.4	15.5	178.2	334	369.6	4	5	28	C	0	0	0	1	1	0	0	2.4	1
123024	15458	661	34.4	92.7	648.5	76	635	39	24	40.8	20.6	163	121.4	657.3	5	5	28	C	0	1	0	0	0	0.1	0	2	0
123025	15458	802	34.4	553.8	579.8	542	559	22	42	43.8	23.3	85.6	551.5	609.7	6	5	28	B	1	0	0	0	0	0	0	1.9	0
123026	15458	807	33.4	293.8	859.7	279	842	29	37	37.6	27.4	101.8	299.9	889	7	5	28	D	0	0	0	1	1	0	0	1.4	0
123027	15458	834	34	554.7	764.3	542	742	23	44	44.5	23.9	83.8	557.9	734.5	8	5	28	B	1	0	0	0	0	0	0	1.9	0
123028	15459	923	34.4	91.7	124.5	77	103	31	45	40.9	28.8	105.4	99.7	153.4	1	5	28	A	1	0	0	0	0	0	0	1.4	0
123029	15459	694	33.4	559.7	147.5	547	126	22	40	41.1	21.5	82.2	563.8	117.8	2	5	28	B	1	0	0	0	0	0	0	1.9	0
123030	15459	516	36.3	289.4	378.8	276	365	27	28	32.9	20	126.7	307.3	402.9	3	5	28	D	0	0	0	1	1	0.1	0	1.6	0
123031	15459	439	36	363.8	370.5	344	362	37	16	37.7	14.8	178.9	333.8	370	4	5	28	C	0	0	0	1	1	0	0	2.5	1
123032	15459	650	34.3	93.1	649	76	637	39	23	40.8	20.3	163.4	121.8	657.6	5	5	28	C	0	1	0	0	0	0.1	0	2	0
123033	15459	824	34.5	553.5	580.2	541	559	23	42	43.8	23.9	83.8	556.8	550.3	6	5	28	B	1	0	0	0	0	0	0	1.8	0
123034	15459	803	33.5	293.7	859.5	279	842	29	37	37.6	27.2	101.3	299.6	888.9	7	5	28	D	0	0	0	1	1	0	0	1.4	0
123035	15459	835	34	554.7	764.5	542	742	23	44	44.7	23.8	83.9	557.9	734.6	8	5	28	B	1	0	0	0	0	0	0	1.9	0
123036	15460	912	34.7	91.6	124.3	77	103	31	45	41	28.3	103.4	98.6	153.5	1	5	28	A	1	0	0	0	0	0	0	1.4	0
123037	15460	701	33.5	559.7	147.5	547	126	22	40	41.4	21.6	82.5	563.6	117.8	2	5	28	B	1	0	0	0	0	0	0	1.9	0
123038	15460	527	36	289.3	378.7	276	365	27	27	32.2	20.9	125.9	271.7	354.4	3	5	28	D	0	0	0	1	1	0	0	1.5	0
123039	15460	461	36.2	362.7	372.3	342	365	39	15	39.7	14.8	175.3	332.8	369.8	4	5	28	C	0	0	0	1	1	0.2	0	2.7	1
123040	15460	596	34.5	91	648	76	635	36	24	37.3	20.4	157.9	118.8	659.3	5	5	28	C	0	1	0	0	0	0.2	0	1.8	0
123041	15460	834	34.5	553.4	580.2	540	559	24	42	43.8	24.3	83.9	556.6	550.4	6	5	28	B	1	0	0	0	0	0	0	1.8	0
123042	15460	791	33.6	293.6	859.6	279	842	29	37	37.4	26.9	101.4	299.6	889	7	5	28	D	0	0	0	1	1	0	0	1.4	0
123043	15460	833	34	554.7	764.5	542	742	23	44	44.3	23.9	83.8	557.9	734.7	8	5	28	B	1	0	0	0	0	0	0	1.9	0
123044	15461	920	34.7	91.5	124.2	77	103	30	45	41.4	28.3	102.6	98	153.5	1	5	28	A	1	0	0	0	0	0	0	1.5	0
123045	15461	696	33.5	559.7	147.9	547	126	22	40	41.1	21.6	81.6	564	118.2	2	5	28	B	1	0	0	0	0	0	0	1.9	0
123046	15461	515	36.2	289.1	378.9	276	365	27	28	32.7	20	125.3	306.4	403.4	3	5	28	D	0	0	0	1	1	0	0	1.6	0
123047	15461	392	36.7	364.4	378.1	343	368	38	22	38.7	12.9	24.8	337.2	390.7	4	5	28	C	0	0	0	1	1	0.6	0	3	1
123048	15461	565	34.6	89.6	646.5	76	633	33	24	34.3	21	154.2	116.7	659.5	5	5	28	C	0	1	0	0	0	0.2	0	1.6	0
123049	15461	825	34.5	553.5	580.2	541	559	23	42	43.9	23.9	83.8	556.8	550.4	6	5	28	B	1	0	0	0	0	0	0	1.8	0
123050	15461	807	33.5	293.8	859.6	279	842	29	37	38	27.1	102.4	300.2	889	7	5	28	D	0	0	0	1	1	0	0	1.4	0
123051	15461	837	34	554.7	764.5	542	742	23	44	44.8	23.8	84	557.8	734.7	8	5	28	B	1	0	0	0	0	0	0	1.9	0
123052	15462	909	34.9	91.4	124.4	77	103	31	45	40.9	28.3	101.9	97.6	153.8	1	5	28	A	1	0	0	0	0	0	0	1.4	0
123053	15462	690	33.3	559.7	147.9	547	127	22	39	40.6	21.6	81.7	564	118.2	2	5	28	B	1	0	0	0	0	0	0	1.9	0
123054	15462	524	36.1	289.3	378.8	275	366	30	27	32.3	20.7	139.2	312	398.5	3	5	28	D	0	0	0	1	1	0	0	1.6	0
123055	15462	604	35.7	364.2	384.8	343	371	40	26	42.7	18	24.6	337	397.3	4	5	28	C	0	0	0	1	1	0.7	0	2.4	1
123056	15462	434	34.2	86.9	645	76	634	27	22	26.6	20.8	1.4	116.9	644.3	5	5	28	C	0	1	0	0	0	0.3	0	1.3	0
123057	15462	850	34.4	553.1	580.2	540	559	24	42	43.6	24.8	82.9	556.8	550.4	6	5	28	B	1	0	0	0	0	0	0	1.8	0
123058	15462	807	33.4	293.8	859.6	279	842	29	37	37.8	27.2	101.1	299.6	889	7	5	28	D	0	0	0	1	1	0	0	1.4	0
123059	15462	842	33.9	554.6	764.4	542	742	23	43	44.7	24	83.1	558.2	734.6	8	5	28	B	1	0	0	0	0	0	0	1.9	0
123060	15463	901	34.8	91.4	124.4	77	103	30	46	41.2	27.8	102.5	97.9	153.7	1	5	28	A	1	0	0	0	0	0	0	1.5	0
123061	15463	702	33.4	559.6	147.7	547	126	22	40	41	21.8	82.1	563.7	118	2	5	28	B	1	0	0	0	0	0	0	1.9	0
123062	15463	490	36.6	288.6	380.2	275	367	29	27	31.4	19.9	135.6	310	401.1	3	5	28	D	0	0	0	1	1	0.2	0	1.6	0
123063	15463	349	36.2	369.2	373.4	352	366	31	16	27.7	16	175.3	339.3	370.9	4	5	28	C	0	0	0	1	1	1.3	1	1.7	0
123064	15463	440	34.3	87	644.1	76	634	27	22	27.1	20.7	14.1	116.1	636.8	5	5	28	C	0	1	0	0	0	0.1	0	1.3	0
123065	15463	835	34.6	553.3	579.9	540	559	24	42	42.9	24.8	84.1	550.2	609.7	6	5	28	B	1	0	0	0	0	0	0	1.7	0
123066	15463	804	33.4	293.7	859.9	279	842	29	37	37.6	27.2	100.7	299.3	889.4	7	5	28	D	0	0	0	1	1	0	0	1.4	0
123067	15463	841	33.9	554.6	764.4	542	742	23	44	44.7	24	83.8	557.9	734.6	8	5	28	B	1	0	0	0	0	0	0	1.9	0
123068	15464	894	34.9	91.4	124.6	77	103	30	46	41.1	27.7	102.1	97.7	153.9	1	5	28	A	1	0	0	0	0	0	0	1.5	0
123069	15464	687	33.5	559.6	147.7	547	126	22	40	40.2	21.7	81.7	563.9	118.1	2	5	28	B	1	0	0	0	0	0	0	1.9	0
123070	15464	408	36.9	293.9	392.3	280	379	26	24	26.4	19.7	12.1	264.6	398.6	3	5	28	D	0	0	0	1	1	1.4	1	1.3	0
123071	15464	483	36.5	365.7	379.3	342	368	42	23	42.3	14.5	22.7	338	390.9	4	5	28	C	0	0	0	1	1	0.7	0	2.9	1
123072	15464	558	33.8	89.8	646.1	76	634	36	23	33.6	21.2	169.3	119.3	651.7	5	5	28	C	0	1	0	0	0	0.4	0	1.6	0
123073	15464	848	34.4	553.2	580.1	540	559	24	42	43.4	24.9	84.2	550.2	609.9	6	5	28	B	1	0	0	0	0	0	0	1.7	0
123074	15464	795	33.4	293.7	859.8	279	843	29	36	37.1	27.3	101.1	299.5	889.2	7	5	28	D	0	0	0	1	1	0	0	1.4	0
123075	15464	858	33.8	554.4	764.4	541	742	24	44	44.5	24.5	83.5	557.8	734.6	8	5	28	B	1	0	0	0	0	0	0	1.8	0
123076	15465	917	34.7	91.6	124.8	77	103	31	45	41.1	28.4	104.1	98.9	153.9	1	5	28	A	1	0	0	0	0	0	0	1.5	0
123077	15465	700	33.3	559.6	147.7	547	126	22	40	41	21.7	82	563.8	118	2	5	28	B	1	0	0	0	0	0	0	1.9	0
123078	15465	556	35.5	293.6	390.4	282	372	23	34	33.1	21.4	77.5	300.1	361.1	3	5	28	D	0	0	0	1	1	0.2	0	1.6	0
123079	15465	567	35.6	366.7	380.9	344	369	41	22	42.4	17	17.6	338.1	390	4	5	28	C	0	0	0	1	1	0.2	0	2.5	1
123080	15465	514	34.1	89.3	646.6	76	634	32	22	32.8	20	161.8	117.8	656	5	5	28	C	0	1	0	0	0	0.1	0	1.6	0
123081	15465	843	34.4	553.3	580.1	540	559	24	42	43.8	24.5	84.5	550.4	609.9	6	5	28	B	1	0	0	0	0	0	0	1.8	0
123082	15465	803	33.4	293.8	859.7	279	842	28	37	38.2	26.8	103	300.5	889	7	5	28	D	0	0	0	1	1	0	0	1.4	0
123083	15465	859	33.9	554.4	764.5	541	742	24	44	44.4	24.6	83.2	557.9	734.7	8	5	28	B	1	0	0	0	0	0	0	1.8	0
123084	15466	918	34.6	91.6	124.8	77	103	31	45	41.2	28.4	105.4	99.6	153.7	1	5	28	A	1	0	0	0	0	0	0	1.5	0
123085	15466	699	33.5	559.6	147.6	547	126	22	40	40.8	21.8	82.4	563.6	117.9	2	5	28	B	1	0	0	0	0	0	0	1.9	0
123086	15466	712	34.7	296.4	386.5	283	364	26	40	37.6	24.1	77.2	303.1	357.2	3	5	28	D	0	0	0	1	1	0.5	0	1.6	0
123087	15466	592	35.7	367	380.6	344	368	42	24	43.9	17.2	22.1	339.2	391.9	4	5	28	C	0	0	0	1	1	0	0	2.6	1
123088	15466	464	34.2	87.8	646.5	76	634	28	22	29.3	20.1	161.7	116.3	656	5	5	28	C	0	1	0	0	0	0.2	0	1.5	0
123089	15466	833	34.4	553.4	580.1	540	559	24	42	44.1	24	83.9	550.2	610	6	5	28	B	1	0	0	0	0	0	0	1.8	0
123090	15466	787	33.5	293.7	859.2	279	842	29	37	36.9	27.2	101.4	299.7	888.6	7	5	28	D	0	0	0	1	1	0.1	0	1.4	0
123091	15466	878	33.8	554.3	764.5	541	742	24	44	45.1	24.8	83.8	557.6	734.6	8	5	28	B	1	0	0	0	0	0	0	1.8	0
123092	15467	918	34.5	91.8	124.6	77	103	31	45	40.8	28.6	105.6	99.8	153.5	1	5	28	A	1	0	0	0	0	0	0	1.4	0
123093	15467	701	33.3	559.6	147.5	547	126	22	40	41.3	21.6	82	563.8	117.8	2	5	28	B	1	0	0	0	0	0	0	1.9	0
123094	15467	783	35.1	296.8	381.5	286	354	23	47	44.8	22.2	101.5	290.9	352.1	3	5	28	D	0	0	0	1	1	0.5	0	2	0
123095	15467	587	35.9	365.5	379.5	343	367	41	25	43.1	17.3	24.4	338.1	391.9	4	5	28	C	0	0	0	1	1	0.2	0	2.5	1
123096	15467	461	34.4	87.8	646.4	76	635	28	21	29.1	20.2	162.5	116.5	655.4	5	5	28	C	0	1	0	0	0	0	0	1.4	0
123097	15467	787	34.5	552.9	578.9	539	559	25	39	41.2	24.3	77.6	559.4	549.6	6	5	28	B	1	0	0	0	0	0.1	0	1.7	0
123098	15467	774	33.5	293.6	859.6	279	843	29	36	36.6	26.9	100.2	298.9	889.2	7	5	28	D	0	0	0	1	1	0	0	1.4	0
123099	15467	859	33.9	554.6	764.5	542	742	23	44	45.5	24	84	557.7	734.6	8	5	28	B	1	0	0	0	0	0	0	1.9	0
123100	15468	914	34.6	91.7	124.3	77	103	31	45	40.8	28.5	102.7	98.3	153.6	1	5	28	A	1	0	0	0	0	0	0	1.4	0
123101	15468	693	33.5	559.7	147.6	547	126	22	40	40.9	21.5	82.4	563.6	117.9	2	5	28	B	1	0	0	0	0	0	0	1.9	0
123102	15468	686	35.5	296.4	386	286	362	23	41	39.4	22.1	107.4	287.5	357.3	3	5	28	D	0	0	0	1	1	0.5	0	1.8	0
123103	15468	644	35.8	365.1	385.7	340	369	45	32	51	16.1	34	340.2	402.5	4	5	28	C	0	0	0	1	1	0.6	0	3.2	1
123104	15468	576	34.1	91.5	647.9	76	635	39	22	38.4	19.1	163.7	120.3	656.3	5	5	28	C	0	1	0	0	0	0.4	0	2	0
123105	15468	809	34.4	552.7	579.2	539	559	25	40	41.7	24.7	76.6	545.7	608.4	6	5	28	B	1	0	0	0	0	0	0	1.7	0
123106	15468	771	33.6	293.5	859	279	842	29	37	36.5	26.9	99.1	298.2	888.6	7	5	28	D	0	0	0	1	1	0.1	0	1.4	0
123107	15468	856	34.1	554.5	764.6	542	742	23	44	45.1	24.2	83.8	557.8	734.8	8	5	28	B	1	0	0	0	0	0	0	1.9	0
123108	15469	912	34.7	91.7	124.4	77	103	31	45	40.8	28.5	102.3	98.1	153.7	1	5	28	A	1	0	0	0	0	0	0	1.4	0
123109	15469	690	33.5	559.7	147.9	547	126	22	40	41.1	21.4	81.5	564.2	118.2	2	5	28	B	1	0	0	0	0	0	0	1.9	0
123110	15469	701	35.3	296.7	387.5	285	364	24	41	38.1	23.4	98	292.5	357.8	3	5	28	D	0	0	0	1	1	0.2	0	1.6	0
123111	15469	614	35.8	363.4	390.3	341	372	41	35	52.6	14.9	42	341.1	410.4	4	5	28	C	0	0	0	1	1	0.5	0	3.5	1
123112	15469	508	34	89.2	646.6	76	635	31	21	32.1	20.1	163.5	117.9	655.1	5	5	28	C	0	1	0	0	0	0.3	0	1.6	0
123113	15469	822	34.6	552.6	579.4	539	559	25	40	42.1	24.9	77	559.4	550.2	6	5	28	B	1	0	0	0	0	0	0	1.7	0
123114	15469	766	33.6	293.5	859.3	279	842	28	37	37	26.3	100.2	298.8	888.8	7	5	28	D	0	0	0	1	1	0	0	1.4	0
123115	15469	863	33.8	554.5	764.9	541	742	24	44	45.3	24.3	82.8	558.2	735.1	8	5	28	B	1	0	0	0	0	0	0	1.9	0
123116	15470	908	34.9	91.5	124.5	77	103	30	45	41	28.2	101.3	97.4	153.9	1	5	28	A	1	0	0	0	0	0	0	1.5	0
123117	15470	691	33.5	559.6	148	547	127	22	39	40.6	21.7	81.7	564	118.3	2	5	28	B	1	0	0	0	0	0	0	1.9	0
123118	15470	671	35.2	296.4	389.7	285	372	24	35	34.7	24.6	103.8	289.2	360.6	3	5	28	D	0	0	0	1	1	0.2	0	1.4	0
123119	15470	508	36.1	363	391.7	342	375	37	32	46.3	14	45.8	342.1	413.3	4	5	28	C	0	0	0	1	1	0.2	0	3.3	1
123120	15470	500	34	89	646.5	76	635	31	21	31.7	20.1	162.9	117.7	655.3	5	5	28	C	0	1	0	0	0	0	0	1.6	0
123121	15470	806	34.6	552.7	579.2	539	559	25	40	41.7	24.6	76.4	545.7	608.4	6	5	28	B	1	0	0	0	0	0	0	1.7	0
123122	15470	775	33.5	293.7	859.5	279	842	29	37	36.7	26.9	100	298.9	889.1	7	5	28	D	0	0	0	1	1	0	0	1.4	0
123123	15470	875	33.8	554.3	764.6	541	742	24	44	45.1	24.7	82.8	558	734.9	8	5	28	B	1	0	0	0	0	0	0	1.8	0
123124	15471	912	34.9	91.6	124.3	77	103	31	45	41.2	28.2	101.9	97.8	153.7	1	5	28	A	1	0	0	0	0	0	0	1.5	0
123125	15471	693	33.3	559.6	147.8	547	126	22	40	41	21.5	81.2	564.2	118.2	2	5	28	B	1	0	0	0	0	0	0	1.9	0
123126	15471	709	35.4	296.3	389.7	284	368	25	39	36.6	24.7	100.3	290.9	360.1	3	5	28	D	0	0	0	1	1	0	0	1.5	0
123127	15471	565	35.1	362.9	393.9	338	376	41	31	44.6	16.1	42	340.5	414	4	5	28	C	0	0	0	1	1	0.2	0	2.8	1
123128	15471	490	34.2	88.9	646.4	76	635	30	21	31.2	20	163.9	117.7	654.7	5	5	28	C	0	1	0	0	0	0	0	1.6	0
123129	15471	807	34.6	552.7	579.2	539	559	25	40	41.6	24.7	76.4	545.6	608.4	6	5	28	B	1	0	0	0	0	0	0	1.7	0
123130	15471	764	33.6	293.6	859.3	279	842	29	37	36.6	26.5	100.8	299.2	888.8	7	5	28	D	0	0	0	1	1	0	0	1.4	0
123131	15471	868	33.9	554.3	764.6	541	742	24	44	44.6	24.8	83.6	557.7	734.8	8	5	28	B	1	0	0	0	0	0	0	1.8	0
123132	15472	913	34.8	91.5	124.7	77	103	31	46	41.8	27.8	102.2	97.8	154	1	5	28	A	1	0	0	0	0	0	0	1.5	0
123133	15472	697	33.1	559.5	147.9	546	127	23	39	40.4	22	81.2	564.1	118.3	2	5	28	B	1	0	0	0	0	0	0	1.8	0
123134	15472	728	35.1	295.6	388.6	283	369	26	37	38.3	24.2	106.9	286.8	359.9	3	5	28	D	0	0	0	1	1	0.1	0	1.6	0
123135	15472	454	36.1	359.7	396.6	339	380	38	27	42.4	13.6	31.5	385.3	380.9	4	5	28	C	0	0	0	1	1	0.4	0	3.1	1
123136	15472	474	34	88.5	646	76	634	29	21	30.7	19.6	161.3	116.9	655.7	5	5	28	C	0	1	0	0	0	0.1	0	1.6	0
123137	15472	818	34.6	552.5	579.2	539	559	25	40	41.4	25.1	75.9	545.2	608.3	6	5	28	B	1	0	0	0	0	0	0	1.6	0
123138	15472	757	33.6	293.6	859.7	279	843	28	36	37.1	26	100.8	299.2	889.2	7	5	28	D	0	0	0	1	1	0	0	1.4	0
123139	15472	865	33.9	554.4	764.7	541	742	24	44	45	24.5	83.9	557.6	734.8	8	5	28	B	1	0	0	0	0	0	0	1.8	0
123140	15473	901	34.8	91.4	125	77	103	30	46	41.4	27.7	101.2	97.3	154.4	1	5	28	A	1	0	0	0	0	0	0	1.5	0
123141	15473	697	33.3	559.6	147.8	547	126	22	40	40.7	21.8	82	563.8	118.1	2	5	28	B	1	0	0	0	0	0	0	1.9	0
123142	15473	679	35.2	295.9	390.4	284	369	25	38	35.6	24.3	107.7	286.7	361.8	3	5	28	D	0	0	0	1	1	0.2	0	1.5	0
123143	15473	595	35.4	358.1	390.3	337	374	41	31	50.3	15.1	34.4	333.4	407.2	4	5	28	C	0	0	0	1	1	0.7	0	3.3	1
123144	15473	470	34.1	88.3	646	76	634	29	21	30.2	19.8	162.1	116.8	655.2	5	5	28	C	0	1	0	0	0	0	0	1.5	0
123145	15473	800	34.6	552.9	579.2	539	559	25	40	41.8	24.3	77.8	546.5	608.5	6	5	28	B	1	0	0	0	0	0	0	1.7	0
123146	15473	769	33.4	293.6	859.7	279	842	28	37	37	26.5	100.3	299	889.2	7	5	28	D	0	0	0	1	1	0	0	1.4	0
123147	15473	865	33.9	554.4	764.5	541	742	24	44	44.7	24.6	84.5	557.3	734.6	8	5	28	B	1	0	0	0	0	0	0	1.8	0
123148	15474	919	34.8	91.6	125.3	77	104	31	45	41.1	28.5	104.6	99.2	154.3	1	5	28	A	1	0	0	0	0	0	0	1.4	0
123149	15474	701	33.2	559.5	147.7	547	127	22	39	40.5	22	82.8	563.3	118	2	5	28	B	1	0	0	0	0	0	0	1.8	0
123150	15474	674	35.1	296.6	390	285	369	24	38	35.1	24.5	100.7	291	360.5	3	5	28	D	0	0	0	1	1	0.1	0	1.4	0
123151	15474	613	35.1	379.3	374.2	358	362	39	23	38	20.5	10.4	349.8	379.6	4	5	28	C	0	0	0	1	1	2.7	1	1.9	0
123152	15474	484	34.2	88.3	646.2	76	634	29	22	30.2	20.4	160.7	116.6	656.1	5	5	28	C	0	1	0	0	0	0	0	1.5	0
123153	15474	788	34.6	553	579.2	539	559	25	40	41.8	24	78.1	546.8	608.5	6	5	28	B	1	0	0	0	0	0	0	1.7	0
123154	15474	751	33.7	293.5	859.1	279	842	28	36	36	26.6	99.2	298.3	888.7	7	5	28	D	0	0	0	1	1	0.1	0	1.4	0
123155	15474	865	33.9	554.6	764.2	542	741	23	45	45.6	24.2	84.3	557.5	734.3	8	5	28	B	1	0	0	0	0	0	0	1.9	0
123156	15475	916	34.7	91.6	124.8	77	103	31	45	41.1	28.4	105.4	99.5	153.8	1	5	28	A	1	0	0	0	0	0	0	1.4	0
123157	15475	707	33.5	559.6	147.8	547	126	22	40	41.3	21.8	82.2	563.7	118	2	5	28	B	1	0	0	0	0	0	0	1.9	0
123158	15475	726	35.4	296	389.6	283	370	26	37	36.7	25.2	104.2	288.6	360.6	3	5	28	D	0	0	0	1	1	0.1	0	1.5	0
123159	15475	650	34.6	374	371.5	346	363	49	20	47.6	17.4	171.3	344.4	367	4	5	28	C	0	0	0	1	1	0.6	0	2.7	1
123160	15475	557	34.1	90.8	646.6	76	635	37	21	36.2	19.6	167	120	653.3	5	5	28	C	0	1	0	0	0	0.3	0	1.8	0
123161	15475	801	34.6	552.8	579.6	539	559	25	40	42.1	24.2	75.7	560.2	550.5	6	5	28	B	1	0	0	0	0	0	0	1.7	0
123162	15475	754	33.6	293.6	859.4	279	843	28	35	35.9	26.7	99.7	298.6	888.9	7	5	28	D	0	0	0	1	1	0	0	1.3	0
123163	15475	855	34	554.6	764.4	542	741	23	45	45.3	24	83.4	558.1	734.6	8	5	28	B	1	0	0	0	0	0	0	1.9	0
123164	15476	937	34.5	91.7	124.8	77	103	31	45	41.1	29	103.3	98.6	154	1	5	28	A	1	0	0	0	0	0	0	1.4	0
123165	15476	708	33.4	559.7	147.6	547	126	22	40	41.7	21.6	82.3	563.7	117.9	2	5	28	B	1	0	0	0	0	0	0	1.9	0
123166	15476	676	35.2	296.4	391.3	285	370	24	38	35.5	24.3	99.6	291.4	361.7	3	5	28	D	0	0	0	1	1	0.2	0	1.5	0
123167	15476	678	35.1	372.4	371.4	343	363	52	20	51.5	16.8	171.9	342.7	367.2	4	5	28	C	0	0	0	1	1	0.2	0	3.1	1
123168	15476	671	34.8	92.8	646	76	633	38	23	40.6	21	163.7	121.6	654.4	5	5	28	C	0	1	0	0	0	0.2	0	1.9	0
123169	15476	802	34.5	552.9	579.6	540	559	24	40	42.4	24.1	77.1	559.6	550.4	6	5	28	B	1	0	0	0	0	0	0	1.8	0
123170	15476	753	33.7	293.6	859.3	279	843	29	36	35.9	26.7	99.8	298.7	888.9	7	5	28	D	0	0	0	1	1	0	0	1.3	0
123171	15476	868	34.1	554.4	764.5	541	741	24	45	44.9	24.6	83.1	558	734.7	8	5	28	B	1	0	0	0	0	0	0	1.8	0
123172	15477	924	34.7	93	125.3	79	102	30	47	42.4	27.7	105.4	100.9	154.2	1	5	28	A	1	0	0	0	0	0.1	0	1.5	0
123173	15477	711	33.4	559.6	147.7	547	126	22	40	41.5	21.8	82.2	563.7	118	2	5	28	B	1	0	0	0	0	0	0	1.9	0
123174	15477	726	34.9	296	390.5	284	366	25	42	38.9	23.7	96.1	292.8	360.6	3	5	28	D	0	0	0	1	1	0.1	0	1.6	0
123175	15477	695	34.7	382.5	353.1	371	327	23	50	48.5	18.2	80.7	387.3	323.5	4	5	28	C	0	0	0	1	1	2.1	1	2.7	0
123176	15477	658	34.8	92.2	645.7	76	633	37	25	39.5	21.2	159.2	120.3	656.4	5	5	28	C	0	1	0	0	0	0.1	0	1.9	0
123177	15477	811	34.6	552.9	579.7	539	559	25	40	42.3	24.4	77.1	559.6	550.5	6	5	28	B	1	0	0	0	0	0	0	1.7	0
123178	15477	765	33.4	293.6	859.6	279	842	28	37	37.2	26.2	101.9	299.8	888.9	7	5	28	D	0	0	0	1	1	0	0	1.4	0
123179	15477	860	33.9	554.5	764.5	542	742	23	44	45.1	24.3	84.2	557.5	734.6	8	5	28	B	1	0	0	0	0	0	0	1.9	0
123180	15478	962	34.7	91.6	124.7	77	103	31	46	42.4	28.9	105.3	99.5	153.7	1	5	28	A	1	0	0	0	0	0.2	0	1.5	0
123181	15478	702	33.4	559.6	148	547	126	22	40	41.2	21.7	81.8	563.9	118.3	2	5	28	B	1	0	0	0	0	0	0	1.9	0
123182	15478	772	34.6	295.8	389.5	283	364	26	44	41	24	95.2	293	359.7	3	5	28	D	0	0	0	1	1	0.1	0	1.7	0
123183	15478	773	34.6	478	315	459	295	36	37	44.6	22.1	46.2	498.8	293.4	4	5	28	B	1	0	0	0	0	10.5	1	2	0
123184	15478	485	34.2	88.1	645.2	76	633	29	22	29.9	20.7	164.4	117	653.2	5	5	28	C	0	1	0	0	0	0.4	0	1.4	0
123185	15478	812	34.6	552.8	579.7	539	559	25	40	42.5	24.3	76.8	559.7	550.5	6	5	28	B	1	0	0	0	0	0	0	1.7	0
123186	15478	763	33.5	293.7	859.5	280	842	27	37	37.2	26.1	98.4	298	889.2	7	5	28	D	0	0	0	1	1	0	0	1.4	0
123187	15478	845	33.8	554.7	764.3	542	742	23	44	45.2	23.8	84.3	557.7	734.5	8	5	28	B	1	0	0	0	0	0	0	1.9	0
123188	15479	946	34.6	91.6	124.6	77	103	31	46	42	28.7	106.4	100.1	153.4	1	5	28	A	1	0	0	0	0	0	0	1.5	0
123189	15479	708	32.9	559.4	148.2	546	127	23	39	40.6	22.2	81	564.2	118.5	2	5	28	B	1	0	0	0	0	0	0	1.8	0
123190	15479	772	34.6	296.1	389.8	284	363	25	46	41.2	23.8	93.8	294.1	359.8	3	5	28	D	0	0	0	1	1	0	0	1.7	0
123191	15479	738	34.8	480	304.6	462	281	37	41	49	19.2	135.2	458.7	283.4	4	5	28	B	1	0	0	0	0	1.1	1	2.6	0
123192	15479	470	34.2	87.9	644.8	76	633	29	22	28.9	20.7	169.4	117.3	650.3	5	5	28	C	0	1	0	0	0	0	0	1.4	0
123193	15479	800	34.6	552.9	579.7	539	559	25	40	42.3	24.1	76	560.1	550.6	6	5	28	B	1	0	0	0	0	0	0	1.8	0
123194	15479	770	33.4	293.6	859.6	279	842	28	37	37.1	26.4	101.4	299.6	889	7	5	28	D	0	0	0	1	1	0	0	1.4	0
123195	15479	850	33.9	554.5	764.5	542	742	23	44	44.7	24.2	83.9	557.7	734.6	8	5	28	B	1	0	0	0	0	0	0	1.8	0
123196	15480	943	34.8	91.7	124.8	77	103	31	46	42	28.6	105.7	99.8	153.7	1	5	28	A	1	0	0	0	0	0	0	1.5	0
123197	15480	725	33	559.3	147.7	546	126	23	40	41.3	22.3	81.3	563.9	118	2	5	28	B	1	0	0	0	0	0	0	1.9	0
123198	15480	724	35.1	295.9	391.2	283	367	26	42	37.6	24.5	94.2	293.7	361.3	3	5	28	D	0	0	0	1	1	0.2	0	1.5	0
123199	15480	833	35	476.3	301.2	460	276	36	43	49.3	21.5	128.6	457.6	277.8	4	5	28	B	1	0	0	0	0	0.5	0	2.3	0
123200	15480	491	34	88.1	644.7	76	633	30	23	29.4	21.3	172.5	117.9	648.6	5	5	28	C	0	1	0	0	0	0	0	1.4	0
123201	15480	814	34.5	552.6	579.5	539	559	25	40	41.8	24.8	75.5	560.1	550.4	6	5	28	B	1	0	0	0	0	0	0	1.7	0
123202	15480	763	33.4	293.7	859.8	279	843	28	36	36.8	26.4	101.1	299.4	889.2	7	5	28	D	0	0	0	1	1	0	0	1.4	0
123203	15480	853	33.9	554.6	764.3	542	741	23	45	45.1	24.1	84.1	557.7	734.4	8	5	28	B	1	0	0	0	0	0	0	1.9	0
123204	15481	966	34.8	91.9	125.3	77	103	32	46	42.5	28.9	107.2	100.8	153.9	1	5	28	A	1	0	0	0	0	0.1	0	1.5	0
123205	15481	721	33.1	559.3	147.7	546	126	23	40	40.8	22.5	81.6	563.7	118	2	5	28	B	1	0	0	0	0	0	0	1.8	0
123206	15481	776	34.8	295.7	389.4	283	363	26	45	41.3	23.9	94.6	293.3	359.5	3	5	28	D	0	0	0	1	1	0.2	0	1.7	0
123207	15481	734	35	473.5	303.9	450	287	44	32	49	19.1	146.1	448.6	287.2	4	5	28	B	1	0	0	0	0	0.4	0	2.6	1
123208	15481	642	34	92.6	646	76	634	41	22	41.1	19.9	168.4	122	652	5	5	28	C	0	1	0	0	0	0.5	0	2.1	0
123209	15481	812	34.6	552.8	579.6	539	559	25	40	42.3	24.5	76.8	559.6	550.4	6	5	28	B	1	0	0	0	0	0	0	1.7	0
123210	15481	782	33.5	293.8	859.7	279	842	28	37	37.6	26.5	101.2	299.6	889.1	7	5	28	D	0	0	0	1	1	0	0	1.4	0
123211	15481	853	34	554.6	764.5	542	742	23	44	45.1	24.1	84.1	557.7	734.7	8	5	28	B	1	0	0	0	0	0	0	1.9	0
123212	15482	970	34.7	91.9	125	77	103	32	46	42.6	29	109.8	102.1	153.2	1	5	28	A	1	0	0	0	0	0	0	1.5	0
123213	15482	716	33.1	559.4	147.8	546	126	23	40	40.7	22.4	82.3	563.4	118	2	5	28	B	1	0	0	0	0	0	0	1.8	0
123214	15482	781	34.7	296.3	389.7	283	364	26	44	40.4	24.6	91.7	295.4	359.7	3	5	28	D	0	0	0	1	1	0.1	0	1.6	0
123215	15482	733	35.2	372.6	361.2	346	344	47	32	50.3	18.5	30.8	346.8	376.6	4	5	28	C	0	0	0	1	1	11.8	1	2.7	0
123216	15482	518	34.1	89.1	645.5	76	634	31	22	31.5	20.9	169.6	118.6	650.8	5	5	28	C	0	1	0	0	0	0.4	0	1.5	0
123217	15482	816	34.7	552.7	579.6	539	559	25	40	42.1	24.7	77.1	559.5	550.3	6	5	28	B	1	0	0	0	0	0	0	1.7	0
123218	15482	786	33.5	293.7	859.7	279	842	29	37	37.2	26.9	100.9	299.4	889.1	7	5	28	D	0	0	0	1	1	0	0	1.4	0
123219	15482	852	33.9	554.6	764.4	542	742	23	44	45.2	24	84	557.7	734.6	8	5	28	B	1	0	0	0	0	0	0	1.9	0
123220	15483	971	34.5	91.8	125.1	77	103	32	46	42.3	29.2	109.7	101.9	153.3	1	5	28	A	1	0	0	0	0	0	0	1.4	0
123221	15483	719	33.3	559.6	147.4	547	126	22	40	41.8	21.9	83	563.2	117.7	2	5	28	B	1	0	0	0	0	0	0	1.9	0
123222	15483	714	34.8	296.2	391.6	284	369	25	40	37.2	24.5	90.7	295.9	361.6	3	5	28	D	0	0	0	1	1	0.2	0	1.5	0
123223	15483	627	35.5	367.6	359.8	344	344	41	30	45.9	17.4	34.7	342.9	376.9	4	5	28	C	0	0	0	1	1	0.5	0	2.6	1
123224	15483	546	33.9	89.7	645.5	76	634	34	22	33.1	21	169.5	119.2	651	5	5	28	C	0	1	0	0	0	0.1	0	1.6	0
123225	15483	816	34.6	552.8	579.7	539	559	25	40	42.4	24.5	76.3	559.9	550.6	6	5	28	B	1	0	0	0	0	0	0	1.7	0
123226	15483	766	33.6	293.6	859.5	279	843	28	36	36.6	26.6	101.3	299.5	888.9	7	5	28	D	0	0	0	1	1	0	0	1.4	0
123227	15483	843	33.9	554.6	764.5	542	742	23	44	44.8	23.9	83.9	557.8	734.7	8	5	28	B	1	0	0	0	0	0	0	1.9	0
123228	15484	973	34.5	91.8	124.8	77	103	32	46	42.5	29.1	108.7	101.5	153.2	1	5	28	A	1	0	0	0	0	0	0	1.5	0
123229	15484	713	33.5	559.6	147.5	547	126	22	40	41.9	21.7	82.4	563.6	117.7	2	5	28	B	1	0	0	0	0	0	0	1.9	0
123230	15484	701	34.9	296.3	392.1	284	369	25	41	37.5	23.8	91.5	295.5	362.1	3	5	28	D	0	0	0	1	1	0.1	0	1.6	0
123231	15484	736	35.6	361.2	371.5	342	349	37	47	58.2	16.1	56.8	344.8	396.6	4	5	28	C	0	0	0	1	1	1.4	1	3.6	0
123232	15484	626	34.6	91.9	644.5	76	633	40	22	39.5	20.2	173.2	121.7	648.1	5	5	28	C	0	1	0	0	0	0.2	0	2	0
123233	15484	810	34.6	552.8	579.6	539	559	25	40	42.5	24.3	76.7	559.7	550.4	6	5	28	B	1	0	0	0	0	0	0	1.7	0
123234	15484	784	33.4	293.7	859.5	279	842	29	37	37	27	102.1	299.9	888.9	7	5	28	D	0	0	0	1	1	0	0	1.4	0
123235	15484	842	34.1	554.6	764.5	542	742	23	44	44.9	23.9	83.5	558	734.7	8	5	28	B	1	0	0	0	0	0	0	1.9	0
123236	15485	963	34.5	91.7	124.7	77	103	32	46	42.3	29	106.7	100.3	153.4	1	5	28	A	1	0	0	0	0	0	0	1.5	0
123237	15485	711	33.5	559.6	147.6	547	126	22	40	41.5	21.8	82	563.8	117.9	2	5	28	B	1	0	0	0	0	0	0	1.9	0
123238	15485	670	35.2	296.3	392.2	284	370	25	39	35.9	23.8	93.2	294.6	362.3	3	5	28	D	0	0	0	1	1	0	0	1.5	0
123239	15485	553	36.4	362.6	371.3	341	352	38	38	50.2	14	48.8	342.9	393.9	4	5	28	C	0	0	0	1	1	0.1	0	3.6	1
123240	15485	487	34.1	88	644	76	633	29	22	29	21.4	1.6	118	643.1	5	5	28	C	0	1	0	0	0	0.4	0	1.4	0
123241	15485	789	34.6	553.1	579.6	539	559	25	40	42.4	23.7	77.2	559.7	550.4	6	5	28	B	1	0	0	0	0	0	0	1.8	0
123242	15485	796	33.5	293.8	859.5	279	842	29	37	37.5	27	100.6	299.3	889	7	5	28	D	0	0	0	1	1	0	0	1.4	0
123243	15485	848	34.1	554.5	765	542	742	23	44	44.8	24.1	83.1	558.1	735.3	8	5	28	B	1	0	0	0	0	0.1	0	1.9	0
123244	15486	965	34.6	91.7	124.4	77	102	31	47	43	28.5	106.7	100.3	153.1	1	5	28	A	1	0	0	0	0	0	0	1.5	0
123245	15486	710	33.5	559.6	147.6	547	126	22	40	41.5	21.8	82.3	563.6	117.9	2	5	28	B	1	0	0	0	0	0	0	1.9	0
123246	15486	688	34.9	296.1	392.5	283	371	26	39	35.6	24.6	92.3	294.9	362.6	3	5	28	D	0	0	0	1	1	0	0	1.4	0
123247	15486	387	36.5	358	363.8	341	353	34	19	33.6	14.7	10.8	387.5	358.2	4	5	28	C	0	0	0	1	1	0.9	0	2.3	0
123248	15486	490	34.2	87.9	644	76	633	29	23	28.6	21.8	2.7	117.9	642.6	5	5	28	C	0	1	0	0	0	0	0	1.3	0
123249	15486	804	34.6	552.9	579.7	539	559	25	40	42.6	24	76.4	560	550.6	6	5	28	B	1	0	0	0	0	0	0	1.8	0
123250	15486	796	33.6	293.8	859.7	279	842	29	37	37.8	26.8	103.2	300.6	888.9	7	5	28	D	0	0	0	1	1	0	0	1.4	0
123251	15486	845	34.1	554.6	764.7	542	742	23	44	44.7	24.1	83.7	557.9	734.8	8	5	28	B	1	0	0	0	0	0	0	1.9	0
123252	15487	962	34.7	91.7	124.4	77	103	31	45	42.5	28.8	106.7	100.3	153.1	1	5	28	A	1	0	0	0	0	0.0001447	0	1.5	0
123253	15487	709	33.5	559.6	147.7	547	126	22	40	41.3	21.9	82.2	563.6	118	2	5	28	B	1	0	0	0	0	0	0	1.9	0
123254	15487	699	34.9	296.4	391.1	284	370	25	39	36.4	24.5	85	299	361.2	3	5	28	D	0	0	0	1	1	0.2	0	1.5	0
123255	15487	431	36.6	357.8	363.1	339	350	38	25	43.7	12.6	30.2	383.7	348	4	5	28	C	0	0	0	1	1	0.1	0	3.5	1
123256	15487	492	33.9	88	643.8	76	633	29	22	28.8	21.7	1	118	643.3	5	5	28	C	0	1	0	0	0	0	0	1.3	0
123257	15487	821	34.6	552.7	579.8	539	559	25	40	42.5	24.6	76.4	559.8	550.7	6	5	28	B	1	0	0	0	0	0	0	1.7	0
123258	15487	781	33.5	293.9	859.7	279	843	28	36	37.1	26.8	103.7	301	888.9	7	5	28	D	0	0	0	1	1	0	0	1.4	0
123259	15487	845	34	554.6	764.7	542	742	23	44	44.6	24.1	83.5	558	734.9	8	5	28	B	1	0	0	0	0	0	0	1.8	0
123260	15488	956	34.7	91.7	124.6	77	103	32	46	42.6	28.6	106.4	100.1	153.4	1	5	28	A	1	0	0	0	0	0	0	1.5	0
123261	15488	716	33	559.5	147.7	546	126	23	40	41.4	22	81.9	563.7	118	2	5	28	B	1	0	0	0	0	0	0	1.9	0
123262	15488	692	35.3	296.6	391	284	370	25	38	36.2	24.3	83.7	299.9	361.2	3	5	28	D	0	0	0	1	1	0	0	1.5	0
123263	15488	378	37	353.8	369.8	335	354	39	28	40.6	11.9	33	378.9	353.4	4	5	28	C	0	0	0	1	1	0.8	0	3.4	1
123264	15488	487	33.9	88	643.9	76	633	29	22	28.9	21.4	0.8	118	643.5	5	5	28	C	0	1	0	0	0	0	0	1.3	0
123265	15488	811	34.6	552.8	579.6	539	559	25	40	42.6	24.3	76.6	559.8	550.5	6	5	28	B	1	0	0	0	0	0	0	1.8	0
123266	15488	782	33.6	293.6	859.7	279	842	28	37	37.9	26.3	102	299.8	889.1	7	5	28	D	0	0	0	1	1	0	0	1.4	0
123267	15488	840	34	554.5	764.7	541	742	24	44	43.8	24.4	83.6	557.9	734.9	8	5	28	B	1	0	0	0	0	0	0	1.8	0
123268	15489	949	34.7	91.6	124.7	77	103	31	46	42.5	28.4	106.1	100	153.5	1	5	28	A	1	0	0	0	0	0	0	1.5	0
123269	15489	708	33.1	559.6	147.5	546	126	23	40	41.2	21.9	81.6	564	117.8	2	5	28	B	1	0	0	0	0	0	0	1.9	0
123270	15489	677	35.1	295.5	391.9	283	370	26	39	35	24.6	95.3	292.8	362	3	5	28	D	0	0	0	1	1	0.1	0	1.4	0
123271	15489	489	36.2	351.3	380.5	336	363	27	35	38.1	16.4	66.1	339.2	407.9	4	5	28	C	0	0	0	1	1	1.1	1	2.3	0
123272	15489	482	33.8	87.8	643.9	76	633	29	22	28.4	21.6	0.5	117.8	643.6	5	5	28	C	0	1	0	0	0	0	0	1.3	0
123273	15489	821	34.5	552.6	579.7	539	559	25	40	42.2	24.8	76	559.9	550.6	6	5	28	B	1	0	0	0	0	0	0	1.7	0
123274	15489	863	33.3	294.8	860.1	279	842	29	37	38.9	28.3	103.8	301.9	889.3	7	5	28	D	0	0	0	1	1	0.1	0	1.4	0
123275	15489	842	34.1	554.7	764.5	542	742	23	44	44.8	24	84.6	557.5	734.6	8	5	28	B	1	0	0	0	0	0	0	1.9	0
123276	15490	941	34.9	91.6	124.6	77	103	31	46	42.1	28.5	107.1	100.5	153.3	1	5	28	A	1	0	0	0	0	0	0	1.5	0
123277	15490	708	33.3	559.6	147.3	547	126	22	40	41.2	21.9	82.8	563.4	117.5	2	5	28	B	1	0	0	0	0	0	0	1.9	0
123278	15490	709	35.2	295.3	391.5	283	369	26	40	36.1	25	99.5	290.4	361.9	3	5	28	D	0	0	0	1	1	0	0	1.4	0
123279	15490	528	36.4	352.1	385.7	340	364	22	40	42.1	16	74.9	359.9	356.7	4	5	28	C	0	0	0	1	1	0.5	0	2.6	1
123280	15490	510	34.1	88.4	644.6	76	633	30	23	29.9	21.7	177.5	118.3	645.9	5	5	28	C	0	1	0	0	0	0.1	0	1.4	0
123281	15490	817	34.6	552.8	579.7	539	559	25	41	42.3	24.6	77.3	546.2	609	6	5	28	B	1	0	0	0	0	0	0	1.7	0
123282	15490	848	33.2	294.6	859.8	279	842	29	37	38.5	28.1	102.9	301.3	889.1	7	5	28	D	0	0	0	1	1	0	0	1.4	0
123283	15490	844	34	554.6	764.4	542	742	23	44	44.6	24.1	84.7	557.4	734.6	8	5	28	B	1	0	0	0	0	0	0	1.8	0
123284	15491	952	34.5	91.9	124.7	77	103	32	45	42	28.8	110.4	102.3	152.8	1	5	28	A	1	0	0	0	0	0	0	1.5	0
123285	15491	710	33.5	559.6	147.4	547	126	22	40	41.5	21.8	82.6	563.4	117.6	2	5	28	B	1	0	0	0	0	0	0	1.9	0
123286	15491	710	35.4	295.3	391.5	283	369	26	40	36.5	24.8	100.1	290.1	362	3	5	28	D	0	0	0	1	1	0.0007184	0	1.5	0
123287	15491	538	34	89.3	645	76	633	33	23	32.1	21.3	174.3	119.1	648	5	5	28	C	0	1	0	0	0	0.1	0	1.5	0
123288	15491	826	34.6	552.8	579.8	539	559	25	41	42.6	24.7	77.8	546.4	609.1	6	5	28	B	1	0	0	0	0	0	0	1.7	0
123289	15491	850	33.3	294.8	859.8	280	842	29	37	38.1	28.4	102.8	301.5	889	7	5	28	D	0	0	0	1	1	0	0	1.3	0
123290	15491	841	34.1	554.7	764.4	542	742	23	44	44.5	24	84.5	557.5	734.5	8	5	28	B	1	0	0	0	0	0	0	1.9	0
123291	15492	933	34.7	92.2	124.8	77	103	32	45	41.7	28.5	108.8	101.9	153.2	1	5	28	A	1	0	0	0	0	0	0	1.5	0
123292	15492	710	33.3	559.6	147.3	547	126	22	40	41.7	21.7	83.1	563.3	117.6	2	5	28	B	1	0	0	0	0	0	0	1.9	0
123293	15492	692	35.7	295.3	391.8	284	369	25	40	36.9	23.9	98.1	291	362.1	3	5	28	D	0	0	0	1	1	0	0	1.5	0
123294	15492	569	34.7	344.6	350.5	335	326	19	47	46.5	15.6	100.9	338.9	321.1	4	5	28	C	0	0	0	1	1	39.8	1	3	0
123295	15492	592	33.8	90.9	645.8	76	634	37	22	36.5	20.7	168.2	120.3	651.9	5	5	28	C	0	1	0	0	0	0.2	0	1.8	0
123296	15492	812	34.6	552.9	579.7	540	559	24	41	42.4	24.4	78.2	546.8	609	6	5	28	B	1	0	0	0	0	0	0	1.7	0
123297	15492	840	33.2	294.6	859.6	279	842	30	37	37.8	28.3	100.3	300	889.1	7	5	28	D	0	0	0	1	1	0	0	1.3	0
123298	15492	822	33.9	554.9	764.5	542	742	23	44	44.7	23.4	84.9	557.6	734.6	8	5	28	B	1	0	0	0	0	0	0	1.9	0
123299	15493	914	34.7	92.2	124.6	77	103	32	45	41.2	28.3	106.8	100.8	153.3	1	5	28	A	1	0	0	0	0	0	0	1.5	0
123300	15493	701	33.5	559.7	147.4	547	126	22	40	41.5	21.5	82.8	563.5	117.7	2	5	28	B	1	0	0	0	0	0	0	1.9	0
123301	15493	684	35.6	295.3	392.2	284	370	25	39	35.8	24.3	100.1	290	362.6	3	5	28	D	0	0	0	1	1	0	0	1.5	0
123302	15493	661	34.2	93	647.6	76	635	41	24	41.7	20.2	164.9	121.9	655.4	5	5	28	C	0	1	0	0	0	0.3	0	2.1	0
123303	15493	814	34.6	552.9	579.6	539	559	25	41	42.5	24.4	78.5	546.9	609	6	5	28	B	1	0	0	0	0	0	0	1.7	0
123304	15493	852	33.2	294.9	859.7	280	842	29	37	38.6	28.1	101.2	300.7	889.1	7	5	28	D	0	0	0	1	1	0	0	1.4	0
123305	15493	837	34	554.8	764.6	542	742	23	44	45.1	23.6	84.4	557.7	734.8	8	5	28	B	1	0	0	0	0	0	0	1.9	0
123306	15494	911	34.9	92.3	124.4	78	103	30	45	42	27.6	104.8	100	153.4	1	5	28	A	1	0	0	0	0	0	0	1.5	0
123307	15494	719	33.4	559.7	147.9	547	126	22	41	42.3	21.6	82.8	563.4	118.1	2	5	28	B	1	0	0	0	0	0	0	2	0
123308	15494	685	35.7	295.2	392.6	283	372	26	37	34.7	25.1	107.8	286.1	364.1	3	5	28	D	0	0	0	1	1	0	0	1.4	0
123309	15494	405	35	344.5	394.7	335	378	18	29	30	17.2	81.6	348.9	365	4	5	28	C	0	0	0	1	1	36.4	1	1.7	0
123310	15494	605	34	91.3	646.1	76	634	38	22	37.4	20.6	167	120.5	652.9	5	5	28	C	0	1	0	0	0	0.2	0	1.8	0
123311	15494	833	34.6	552.7	580.1	539	559	25	41	43.2	24.6	77.1	559.4	550.9	6	5	28	B	1	0	0	0	0	0.1	0	1.8	0
123312	15494	837	33.7	294.8	859.5	280	842	28	37	38.2	27.9	102.1	301.1	888.9	7	5	28	D	0	0	0	1	1	0	0	1.4	0
123313	15494	829	34.1	554.7	764.9	542	743	23	43	44.5	23.7	85	557.4	735	8	5	28	B	1	0	0	0	0	0	0	1.9	0
123314	15495	913	34.8	92	124.4	77	103	31	44	41.3	28.1	106.3	100.4	153.1	1	5	28	A	1	0	0	0	0	0	0	1.5	0
123315	15495	718	33.5	559.7	147.9	547	126	22	41	42.3	21.6	82.7	563.5	118.2	2	5	28	B	1	0	0	0	0	0	0	2	0
123316	15495	672	35.7	295.6	392.7	284	376	25	33	33.5	25.5	102.9	302.3	421.9	3	5	28	D	0	0	0	1	1	0	0	1.3	0
123317	15495	371	35.9	347.1	393.5	340	376	18	31	32.8	14.4	97.6	343.2	363.7	4	5	28	C	0	0	0	1	1	0.3	0	2.3	0
123318	15495	664	34.2	92.3	645.8	76	632	37	25	40.2	21	159.9	120.5	656.1	5	5	28	C	0	1	0	0	0	0.1	0	1.9	0
123319	15495	836	34.5	552.7	580	539	559	25	41	43	24.8	76.8	559.5	550.8	6	5	28	B	1	0	0	0	0	0	0	1.7	0
123320	15495	843	33.4	294.8	859.8	280	842	28	37	38.6	27.8	101.8	300.9	889.1	7	5	28	D	0	0	0	1	1	0	0	1.4	0
123321	15495	843	34	554.6	764.7	541	742	24	44	44.4	24.2	83.8	557.8	734.9	8	5	28	B	1	0	0	0	0	0	0	1.8	0
123322	15496	902	34.8	92.1	124.7	78	103	30	46	41.8	27.5	104.6	99.7	153.7	1	5	28	A	1	0	0	0	0	0	0	1.5	0
123323	15496	711	33.4	559.7	147.7	547	126	22	40	42.2	21.5	82.2	563.8	118	2	5	28	B	1	0	0	0	0	0	0	2	0
123324	15496	733	35.4	295.3	391.9	283	369	26	41	37.7	24.8	95.5	292.4	362	3	5	28	D	0	0	0	1	1	0.1	0	1.5	0
123325	15496	659	36.2	348.2	384.8	337	358	20	49	47.9	17.5	82.9	352	355.1	4	5	28	C	0	0	0	1	1	0.9	0	2.7	1
123326	15496	575	34.6	90	645.4	76	633	33	23	34.3	21.4	161.4	118.4	654.9	5	5	28	C	0	1	0	0	0	0.2	0	1.6	0
123327	15496	822	34.4	552.7	579.7	539	559	25	40	42.4	24.7	76.8	559.6	550.5	6	5	28	B	1	0	0	0	0	0	0	1.7	0
123328	15496	846	33.4	294.9	859.9	280	842	28	37	38.4	28.1	104.1	302.2	889	7	5	28	D	0	0	0	1	1	0	0	1.4	0
123329	15496	840	34	554.6	764.6	542	742	23	44	44.3	24.1	84.1	557.7	734.8	8	5	28	B	1	0	0	0	0	0	0	1.8	0
123330	15497	904	34.8	92.2	124.8	78	103	30	46	41.8	27.5	104.1	99.5	153.9	1	5	28	A	1	0	0	0	0	0	0	1.5	0
123331	15497	715	33.3	559.6	147.7	547	126	22	40	42.1	21.6	82.1	563.8	118	2	5	28	B	1	0	0	0	0	0	0	1.9	0
123332	15497	671	35.1	294.6	393.7	283	373	26	37	35	24.4	108.1	285.3	365.1	3	5	28	D	0	0	0	1	1	0.2	0	1.4	0
123333	15497	617	36.3	349.5	386.2	340	361	18	46	49.1	16	87.1	351.1	356.2	4	5	28	C	0	0	0	1	1	0.2	0	3.1	1
123334	15497	572	34	89.8	644.8	76	632	33	23	33.6	21.7	160.4	118	654.9	5	5	28	C	0	1	0	0	0	0.1	0	1.6	0
123335	15497	828	34.5	552.7	579.7	539	559	25	41	42.2	25	77.7	546.3	609	6	5	28	B	1	0	0	0	0	0	0	1.7	0
123336	15497	837	33.5	294.8	859.8	280	842	28	37	38.2	27.9	102.4	301.2	889.1	7	5	28	D	0	0	0	1	1	0	0	1.4	0
123337	15497	848	33.9	554.6	764.8	542	742	23	44	44.9	24.1	83.7	557.9	735	8	5	28	B	1	0	0	0	0	0	0	1.9	0
123338	15498	898	34.9	92.3	124.9	78	103	30	46	41.8	27.4	104.1	99.7	154	1	5	28	A	1	0	0	0	0	0	0	1.5	0
123339	15498	720	33	559.6	147.7	547	126	22	40	41.9	21.9	82.2	563.6	118	2	5	28	B	1	0	0	0	0	0	0	1.9	0
123340	15498	667	35.2	294.4	393.1	282	372	27	38	34.6	24.6	109.6	284.3	364.9	3	5	28	D	0	0	0	1	1	0.1	0	1.4	0
123341	15498	374	36.2	346.1	394.1	337	378	16	29	31	15.4	82.2	350.2	364.4	4	5	28	C	0	0	0	1	1	0.9	0	2	0
123342	15498	702	34.5	92.7	643.1	76	630	37	25	39.6	22.6	161.2	121.1	652.8	5	5	28	C	0	1	0	0	0	0.3	0	1.8	0
123343	15498	832	34.7	552.7	579.8	539	559	25	41	42.5	24.9	77.8	546.4	609.1	6	5	28	B	1	0	0	0	0	0	0	1.7	0
123344	15498	845	33.4	294.7	859.7	280	842	28	37	38.3	28.1	102	301	889	7	5	28	D	0	0	0	1	1	0	0	1.4	0
123345	15498	845	33.9	554.6	764.7	542	742	23	44	44.9	24	83.9	557.8	734.9	8	5	28	B	1	0	0	0	0	0	0	1.9	0
123346	15499	920	34.8	92.5	125	78	103	31	45	41.8	28	108	101.8	153.6	1	5	28	A	1	0	0	0	0	0	0	1.5	0
123347	15499	723	33.3	559.6	147.4	547	126	22	40	42.4	21.7	83	563.3	117.7	2	5	28	B	1	0	0	0	0	0	0	2	0
123348	15499	691	35.3	295.3	393	283	372	26	38	34.8	25.3	90.2	295.3	363	3	5	28	D	0	0	0	1	1	0.1	0	1.4	0
123349	15499	414	36.5	345.6	392.9	336	375	18	32	33.8	15.6	87.4	347	362.9	4	5	28	C	0	0	0	1	1	0.1	0	2.2	0
123350	15499	523	34.3	89.2	644.5	76	632	31	23	32.4	20.5	158	117	655.8	5	5	28	C	0	1	0	0	0	0.4	0	1.6	0
123351	15499	830	34.6	552.7	579.8	539	559	25	41	42.8	24.7	77.8	559.1	550.5	6	5	28	B	1	0	0	0	0	0	0	1.7	0
123352	15499	832	33.3	294.7	859.5	280	842	28	37	37.9	28	100	299.9	889.1	7	5	28	D	0	0	0	1	1	0	0	1.4	0
123353	15499	852	33.8	554.6	764.4	542	742	23	44	45.1	24.1	84.8	557.4	734.5	8	5	28	B	1	0	0	0	0	0	0	1.9	0
123354	15500	914	34.7	92.5	124.9	78	103	31	44	41.9	27.8	109	102.3	153.3	1	5	28	A	1	0	0	0	0	0	0	1.5	0
123355	15500	730	33.3	559.6	147.6	547	126	22	41	42.6	21.8	83.9	562.8	117.8	2	5	28	B	1	0	0	0	0	0	0	2	0
123356	15500	738	35.3	295.7	390.9	283	365	26	45	40.5	23.2	88.3	296.6	360.9	3	5	28	D	0	0	0	1	1	0.2	0	1.7	0
123357	15500	588	35.8	354.9	363.7	342	346	24	38	38.8	19.3	108	364.1	392.2	4	5	28	C	0	0	0	1	1	3.1	1	2	0
123358	15500	604	34.9	91.3	645.2	76	632	36	24	38.4	20	156.5	118.8	657.1	5	5	28	C	0	1	0	0	0	0.2	0	1.9	0
123359	15500	823	34.7	552.8	579.6	539	559	25	41	42.7	24.6	78	546.6	609	6	5	28	B	1	0	0	0	0	0	0	1.7	0
123360	15500	824	33.6	294.6	859.4	279	842	29	37	37.8	27.8	102.9	301.3	888.6	7	5	28	D	0	0	0	1	1	0	0	1.4	0
123361	15500	848	33.9	554.7	764.4	542	742	23	44	45.1	23.9	84.6	557.5	734.5	8	5	28	B	1	0	0	0	0	0	0	1.9	0
123362	15501	901	34.8	92.3	124.5	78	103	31	44	40.9	28.1	107.9	101.5	153	1	5	28	A	1	0	0	0	0	0.1	0	1.5	0
123363	15501	734	33.2	559.6	147.5	547	126	22	41	43.2	21.6	83.2	563.2	117.8	2	5	28	B	1	0	0	0	0	0	0	2	0
123364	15501	650	35.4	295	393.7	283	372	26	38	34.5	24	98	290.9	364	3	5	28	D	0	0	0	1	1	0.3	0	1.4	0
123365	15501	748	34.7	443	344.3	420	333	51	21	49.5	19.2	169.5	472.5	349.7	4	5	28	C	0	0	0	1	1	9.2	1	2.6	0
123366	15501	651	34.7	92.9	645.4	76	632	38	25	41.3	20.1	158	120.7	656.6	5	5	28	C	0	1	0	0	0	0.2	0	2.1	0
123367	15501	824	34.6	552.8	579.8	539	559	25	41	42.7	24.6	77.8	546.5	609.1	6	5	28	B	1	0	0	0	0	0	0	1.7	0
123368	15501	818	33.6	294.7	859.6	280	842	28	37	38.1	27.4	101.6	300.7	889	7	5	28	D	0	0	0	1	1	0	0	1.4	0
123369	15501	853	34.1	554.7	764.5	542	742	23	44	45.4	23.9	85	557.3	734.6	8	5	28	B	1	0	0	0	0	0	0	1.9	0
123370	15502	919	34.8	92.1	124.8	77	103	32	46	41.9	27.9	106.2	100.4	153.6	1	5	28	A	1	0	0	0	0	0	0	1.5	0
123371	15502	727	33.4	559.6	147.8	547	126	22	41	42.9	21.6	82.8	563.4	118.1	2	5	28	B	1	0	0	0	0	0	0	2	0
123372	15502	659	35.2	294.8	393.3	283	371	26	39	34.8	24.1	97.7	290.8	363.6	3	5	28	D	0	0	0	1	1	0	0	1.4	0
123373	15502	728	34.5	460.3	351.2	441	338	41	26	43.3	21.4	156.2	487.7	363.3	4	5	28	D	0	1	0	0	0	1.9	1	2	0
123374	15502	562	34.6	90.6	644.3	76	632	35	23	35	20.4	164.8	119.5	652.2	5	5	28	C	0	1	0	0	0	0.3	0	1.7	0
123375	15502	823	34.7	552.8	579.9	539	559	25	41	42.7	24.6	77.6	559.3	550.6	6	5	28	B	1	0	0	0	0	0	0	1.7	0
123376	15502	812	33.7	294.6	859.5	280	842	28	37	37.6	27.5	101	300.4	888.9	7	5	28	D	0	0	0	1	1	0	0	1.4	0
123377	15502	851	33.8	554.7	764.9	542	742	23	44	45.3	23.9	83.8	557.9	735.1	8	5	28	B	1	0	0	0	0	0	0	1.9	0
123378	15503	893	34.8	92.3	124.7	78	103	30	45	41.9	27.1	106.2	100.7	153.5	1	5	28	A	1	0	0	0	0	0	0	1.5	0
123379	15503	719	33.5	559.7	147.7	547	126	22	41	42.6	21.5	82.5	563.6	117.9	2	5	28	B	1	0	0	0	0	0	0	2	0
123380	15503	664	35.1	295	393.5	283	372	26	38	34.7	24.4	96.2	291.8	363.7	3	5	28	D	0	0	0	1	1	0	0	1.4	0
123381	15503	730	34.4	463.2	350.6	443	335	42	32	47.1	19.7	146.6	488.3	367.2	4	5	28	D	0	1	0	0	0	0.3	0	2.4	1
123382	15503	704	34.5	93.8	644.6	76	632	42	23	43.5	20.6	166.1	122.9	651.8	5	5	28	C	0	1	0	0	0	0.3	0	2.1	0
123383	15503	808	34.6	553	579.6	540	559	24	41	42.6	24.1	78.4	546.9	609	6	5	28	B	1	0	0	0	0	0	0	1.8	0
123384	15503	815	33.8	294.8	859.5	280	842	28	37	37.9	27.4	100.5	300.2	889	7	5	28	D	0	0	0	1	1	0	0	1.4	0
123385	15503	850	33.9	554.6	764.8	542	742	23	44	45.1	24	83.9	557.9	735	8	5	28	B	1	0	0	0	0	0	0	1.9	0
123386	15504	898	34.9	92.2	124.7	78	103	30	46	41.6	27.5	104.9	100	153.7	1	5	28	A	1	0	0	0	0	0	0	1.5	0
123387	15504	727	33.4	559.6	147.9	547	126	22	41	42.8	21.6	82.6	563.5	118.2	2	5	28	B	1	0	0	0	0	0	0	2	0
123388	15504	670	34.9	295.2	393.6	283	372	26	38	34.6	24.6	96.4	291.8	363.7	3	5	28	D	0	0	0	1	1	0	0	1.4	0
123389	15504	762	34.8	464.6	352.3	444	336	42	35	50.2	19.3	143.5	488.7	370.2	4	5	28	D	0	1	0	0	0	0.2	0	2.6	1
123390	15504	545	34.1	89.4	644.6	76	632	33	23	32.7	21.2	163.9	118.2	652.9	5	5	28	C	0	1	0	0	0	0.4	0	1.5	0
123391	15504	824	34.6	552.8	579.7	539	559	25	41	42.8	24.5	77.5	546.3	609	6	5	28	B	1	0	0	0	0	0	0	1.7	0
123392	15504	788	33.5	294.3	859.5	280	842	28	37	37.4	26.8	101.5	300.2	888.9	7	5	28	D	0	0	0	1	1	0.1	0	1.4	0
123393	15504	864	33.8	554.5	764.5	541	742	24	44	45.3	24.3	84.6	557.3	734.6	8	5	28	B	1	0	0	0	0	0	0	1.9	0
123394	15505	896	34.9	92.3	124.7	78	103	30	46	41.6	27.4	104.6	99.8	153.8	1	5	28	A	1	0	0	0	0	0	0	1.5	0
123395	15505	753	33	559.3	147.2	546	125	23	41	42.9	22.3	82.4	563.3	117.5	2	5	28	B	1	0	0	0	0	0.1	0	1.9	0
123396	15505	679	35	295.1	393.3	283	372	26	38	35.1	24.6	95.8	292.1	363.4	3	5	28	D	0	0	0	1	1	0	0	1.4	0
123397	15505	781	34.6	464	352	443	337	45	31	49.6	20.1	148.5	489.6	367.7	4	5	28	D	0	1	0	0	0	0.1	0	2.5	1
123398	15505	619	34.1	91.5	644.9	76	633	39	23	37.5	21	174.2	121.4	647.9	5	5	28	C	0	1	0	0	0	0.2	0	1.8	0
123399	15505	817	34.6	552.9	579.7	540	559	24	41	42.7	24.3	78.4	558.9	550.3	6	5	28	B	1	0	0	0	0	0	0	1.8	0
123400	15505	783	33.4	294.1	859.3	279	842	29	37	37.2	26.8	100.3	299.5	888.8	7	5	28	D	0	0	0	1	1	0	0	1.4	0
123401	15505	860	33.8	554.4	764.3	541	742	24	44	44.4	24.7	84.8	557.2	734.4	8	5	28	B	1	0	0	0	0	0	0	1.8	0
123402	15506	890	35	92.3	125.1	78	103	30	46	42	27	105.1	100.1	154.1	1	5	28	A	1	0	0	0	0	0	0	1.6	0
123403	15506	749	33.1	559.4	147.2	546	125	23	41	42.8	22.3	82.2	563.4	117.4	2	5	28	B	1	0	0	0	0	0	0	1.9	0
123404	15506	653	34.9	295.1	393.3	283	372	26	38	34.4	24.2	98.4	290.7	363.7	3	5	28	D	0	0	0	1	1	0	0	1.4	0
123405	15506	874	34.6	466	355.9	445	336	38	50	55.4	20.1	129.6	485.1	379.1	4	5	28	D	0	1	0	0	0	0.4	0	2.8	1
123406	15506	543	34.4	90	643.9	76	633	34	22	33.8	20.5	0.5	120	643.7	5	5	28	C	0	1	0	0	0	0.2	0	1.6	0
123407	15506	810	34.7	552.8	579.4	539	559	25	40	42	24.6	77.9	559.1	550.1	6	5	28	B	1	0	0	0	0	0	0	1.7	0
123408	15506	790	33.5	294.1	859.4	280	842	28	37	37.4	26.9	100.9	299.8	888.9	7	5	28	D	0	0	0	1	1	0	0	1.4	0
123409	15506	861	33.9	554.6	764.4	541	742	24	44	45.1	24.3	85.2	557.1	734.5	8	5	28	B	1	0	0	0	0	0	0	1.9	0
123410	15507	896	34.9	92.3	124.9	78	103	30	46	42.1	27.1	105.2	100.2	153.9	1	5	28	A	1	0	0	0	0	0	0	1.6	0
123411	15507	752	32.9	559.4	147.1	546	125	23	41	43.2	22.2	82.7	563.2	117.3	2	5	28	B	1	0	0	0	0	0	0	1.9	0
123412	15507	649	35.3	295.1	393.2	283	372	26	38	34	24.3	98.1	290.9	363.5	3	5	28	D	0	0	0	1	1	0	0	1.4	0
123413	15507	767	34.6	450.8	364.6	439	340	23	53	52.8	18.5	80.7	445.9	394.2	4	5	28	D	0	1	0	0	0	1.8	1	2.9	0
123414	15507	595	34.3	90.5	645.5	76	633	34	23	35.4	21.4	162.7	119.1	654.4	5	5	28	C	0	1	0	0	0	0.2	0	1.7	0
123415	15507	817	34.6	552.8	579.7	539	559	25	41	42.6	24.4	78	546.6	609	6	5	28	B	1	0	0	0	0	0	0	1.7	0
123416	15507	818	33.3	295.2	859.4	281	841	27	38	38.1	27.3	97.5	299.1	889.1	7	5	28	D	0	0	0	1	1	0.1	0	1.4	0
123417	15507	857	34	554.6	764.3	542	742	23	44	44.9	24.3	85.5	557	734.4	8	5	28	B	1	0	0	0	0	0	0	1.9	0
123418	15508	923	34.8	92.4	125.1	78	103	31	46	41.9	28.1	107.6	101.5	153.7	1	5	28	A	1	0	0	0	0	0	0	1.5	0
123419	15508	745	33.4	559.5	147.1	547	125	22	41	43.4	21.9	83.2	563.1	117.3	2	5	28	B	1	0	0	0	0	0	0	2	0
123420	15508	664	35.2	295.2	393	283	372	26	38	35.1	24.1	97.4	291.3	363.3	3	5	28	D	0	0	0	1	1	0	0	1.5	0
123421	15508	647	34.3	438.3	375.6	419	359	35	32	40.7	20.2	42.3	416.1	395.8	4	5	28	C	0	0	0	1	1	1.7	1	2	0
123422	15508	679	34.3	95.1	649.9	76	636	44	26	46.7	18.5	156.6	122.6	661.8	5	5	28	C	0	1	0	0	0	0.6	0	2.5	1
123423	15508	805	34.7	552.9	579.6	539	559	25	40	42.4	24.2	77.2	559.6	550.3	6	5	28	B	1	0	0	0	0	0	0	1.8	0
123424	15508	829	33.4	295.5	859.3	281	841	28	38	38	27.8	101	301.3	888.7	7	5	28	D	0	0	0	1	1	0	0	1.4	0
123425	15508	860	33.9	554.7	764.4	542	741	23	45	45.8	23.9	84	557.8	734.5	8	5	28	B	1	0	0	0	0	0	0	1.9	0
123426	15509	917	34.7	92.4	125	78	103	31	45	41.8	28	109.1	102.2	153.4	1	5	28	A	1	0	0	0	0	0	0	1.5	0
123427	15509	757	33.3	559.4	147	546	125	23	41	43.5	22.1	83.6	562.7	117.2	2	5	28	B	1	0	0	0	0	0	0	2	0
123428	15509	675	35	295.2	393.2	283	371	26	39	35.3	24.3	96.9	291.5	363.4	3	5	28	D	0	0	0	1	1	0	0	1.5	0
123429	15509	742	34.6	414	372.8	388	362	48	22	46.7	20.2	3.8	384.1	374.8	4	5	28	C	0	0	0	1	1	2.5	1	2.3	0
123430	15509	624	34.3	91.9	649.1	76	635	31	32	38.1	20.8	136.7	113.7	669.7	5	5	28	C	0	1	0	0	0	0.3	0	1.8	0
123431	15509	809	34.5	553	579.8	540	559	24	41	42.9	24	78.2	559.1	550.5	6	5	28	B	1	0	0	0	0	0	0	1.8	0
123432	15509	834	33.6	295.6	859.4	281	841	28	38	38.1	27.9	102.1	301.9	888.7	7	5	28	D	0	0	0	1	1	0	0	1.4	0
123433	15509	859	33.9	554.7	764.6	542	741	23	45	45.5	24	83.6	558	734.8	8	5	28	B	1	0	0	0	0	0	0	1.9	0
123434	15510	919	34.7	92.4	124.9	78	103	31	46	42	27.9	108.4	101.9	153.4	1	5	28	A	1	0	0	0	0	0	0	1.5	0
123435	15510	753	33.4	559.5	147	546	125	23	41	44.1	21.8	82.4	563.5	117.3	2	5	28	B	1	0	0	0	0	0	0	2	0
123436	15510	675	35	295.1	393.4	283	371	26	39	35.5	24.2	96.7	291.6	363.6	3	5	28	D	0	0	0	1	1	0	0	1.5	0
123437	15510	681	34.6	412.6	369.9	390	359	42	22	42	20.6	3.5	382.7	371.7	4	5	28	C	0	0	0	1	1	0.3	0	2	0
123438	15510	582	34.5	86.5	648.1	76	631	23	33	35.2	21.1	112.6	75	620.4	5	5	28	C	0	1	0	0	0	0.6	0	1.7	0
123439	15510	816	34.6	552.8	579.9	539	559	25	41	42.9	24.2	76.9	559.6	550.7	6	5	28	B	1	0	0	0	0	0	0	1.8	0
123440	15510	821	33.4	295.4	859.3	281	841	28	38	38.2	27.4	100.8	301.1	888.8	7	5	28	D	0	0	0	1	1	0	0	1.4	0
123441	15510	850	34.1	554.7	764.6	542	742	23	44	45.1	24	84.6	557.5	734.7	8	5	28	B	1	0	0	0	0	0	0	1.9	0
123442	15511	924	34.7	92.4	124.7	78	103	31	46	42.1	28	106.2	100.8	153.6	1	5	28	A	1	0	0	0	0	0	0	1.5	0
123443	15511	751	33.4	559.4	147.2	546	125	23	41	43.6	21.9	82.5	563.3	117.4	2	5	28	B	1	0	0	0	0	0	0	2	0
123444	15511	667	34.9	295.1	393.8	283	373	26	37	34.2	24.8	98	290.9	364.1	3	5	28	D	0	0	0	1	1	0	0	1.4	0
123445	15511	618	35	371	360	345	350	46	20	44.6	17.7	2.5	341.1	361.3	4	5	28	C	0	0	0	1	1	4.4	1	2.5	0
123446	15511	598	34.1	91.7	648.2	76	635	39	24	39.4	19.3	158.6	119.6	659.2	5	5	28	C	0	1	0	0	0	0.5	0	2	0
123447	15511	819	34.6	552.9	579.8	539	559	25	41	43.1	24.2	77.7	559.3	550.5	6	5	28	B	1	0	0	0	0	0	0	1.8	0
123448	15511	834	33.3	295.4	859.5	280	841	28	38	38.5	27.5	101.4	301.3	888.9	7	5	28	D	0	0	0	1	1	0	0	1.4	0
123449	15511	851	34.1	554.6	764.3	542	742	23	44	44.9	24.1	84.8	557.3	734.5	8	5	28	B	1	0	0	0	0	0	0	1.9	0
123450	15512	926	34.9	92.1	124.7	77	103	31	46	42.5	27.8	104.2	99.5	153.8	1	5	28	A	1	0	0	0	0	0	0	1.5	0
123451	15512	751	33.3	559.4	147.2	546	125	23	41	43.4	22	82.5	563.3	117.5	2	5	28	B	1	0	0	0	0	0	0	2	0
123452	15512	719	34.6	294.9	393.2	283	371	26	40	36.4	25.1	98.6	290.4	363.5	3	5	28	D	0	0	0	1	1	0.1	0	1.5	0
123453	15512	574	35.8	368.1	361.9	342	351	47	20	47.9	15.3	14.1	339	369.2	4	5	28	C	0	0	0	1	1	0.4	0	3.1	1
123454	15512	570	33.9	89.7	650.5	76	639	30	24	32.2	22.5	21.8	117.6	639.4	5	5	28	C	0	1	0	0	0	0.3	0	1.4	0
123455	15512	808	34.6	552.9	579.7	539	559	25	41	42.4	24.3	77	546.1	608.9	6	5	28	B	1	0	0	0	0	0	0	1.7	0
123456	15512	832	33.3	295.3	859.5	280	841	28	38	38.7	27.4	102.9	302	888.8	7	5	28	D	0	0	0	1	1	0	0	1.4	0
123457	15512	844	34	554.7	764.5	542	742	23	44	44.8	24	84.4	557.6	734.6	8	5	28	B	1	0	0	0	0	0	0	1.9	0
123458	15513	948	34.7	92.4	125	77	103	32	47	43.3	27.9	105.5	100.4	153.9	1	5	28	A	1	0	0	0	0	0	0	1.5	0
123459	15513	753	33.1	559.4	147.3	546	125	23	41	43.5	22	82.3	563.4	117.5	2	5	28	B	1	0	0	0	0	0	0	2	0
123460	15513	806	34.5	296.1	390.9	282	364	27	46	41.4	24.8	85.7	298.4	361	3	5	28	D	0	0	0	1	1	0.3	0	1.7	0
123461	15513	568	35.6	368	362.1	342	351	47	21	48.2	15	15.1	339	370	4	5	28	C	0	0	0	1	1	0	0	3.2	1
123462	15513	578	33.4	88.8	653	76	639	29	28	33.6	21.9	41.4	111.3	633.2	5	5	28	C	0	1	0	0	0	0.3	0	1.5	0
123463	15513	827	34.6	552.6	579.7	538	559	26	40	42.2	25	76.1	559.8	550.5	6	5	28	B	1	0	0	0	0	0	0	1.7	0
123464	15513	829	33.4	295.6	859.6	281	841	28	38	38.3	27.5	101.3	301.5	889	7	5	28	D	0	0	0	1	1	0	0	1.4	0
123465	15513	856	34	554.7	764	542	741	23	45	45.5	23.9	84.7	557.4	734.2	8	5	28	B	1	0	0	0	0	0	0	1.9	0
123466	15514	935	34.8	92.4	124.9	78	102	31	47	43	27.7	105.5	100.5	153.8	1	5	28	A	1	0	0	0	0	0	0	1.6	0
123467	15514	763	32.9	559.3	147.1	546	125	23	41	43.5	22.3	82.2	563.4	117.4	2	5	28	B	1	0	0	0	0	0	0	1.9	0
123468	15514	750	34.6	295.6	391.4	282	367	27	42	38.3	25	88.8	296.2	361.4	3	5	28	D	0	0	0	1	1	0.1	0	1.5	0
123469	15514	607	35.7	368.1	367.1	344	353	45	29	50.3	15.4	29.1	341.9	381.7	4	5	28	C	0	0	0	1	1	0.5	0	3.3	1
123470	15514	681	34.2	89.7	653.7	76	635	28	35	39.3	22.1	54.7	107	629.2	5	5	28	C	0	1	0	0	0	0.1	0	1.8	0
123471	15514	816	34.6	552.8	579.7	539	559	25	41	42.5	24.5	77.7	546.4	609	6	5	28	B	1	0	0	0	0	0	0	1.7	0
123472	15514	823	33.4	295.5	859.6	281	842	28	37	38	27.6	100.5	301	889.1	7	5	28	D	0	0	0	1	1	0	0	1.4	0
123473	15514	843	33.8	554.7	764.4	542	742	23	44	44.6	24	84.9	557.3	734.5	8	5	28	B	1	0	0	0	0	0	0	1.9	0
123474	15515	947	34.7	92.4	125.5	78	103	31	47	43.3	27.8	105.9	100.6	154.4	1	5	28	A	1	0	0	0	0	0.1	0	1.6	0
123475	15515	768	33.2	559.2	147.1	546	125	23	41	43.1	22.7	82.6	563.1	117.3	2	5	28	B	1	0	0	0	0	0	0	1.9	0
123476	15515	737	34.8	295.5	392.6	282	371	27	39	36.1	26	86.9	297.1	362.7	3	5	28	D	0	0	0	1	1	0.1	0	1.4	0
123477	15515	628	35.8	368.8	371.4	346	356	42	31	48.2	16.6	32.7	343.5	387.6	4	5	28	C	0	0	0	1	1	0.4	0	2.9	1
123478	15515	692	34.1	89.2	652.3	76	635	31	34	38	23.2	51.7	107.8	628.7	5	5	28	C	0	1	0	0	0	0.1	0	1.6	0
123479	15515	823	34.6	552.9	579.8	539	559	25	41	42.7	24.6	78.5	546.9	609.2	6	5	28	B	1	0	0	0	0	0	0	1.7	0
123480	15515	842	33.3	295.5	859.6	280	841	29	38	38.5	27.8	101.7	301.6	888.9	7	5	28	D	0	0	0	1	1	0	0	1.4	0
123481	15515	851	33.9	554.7	764.5	542	742	23	44	45.1	24	84.9	557.3	734.7	8	5	28	B	1	0	0	0	0	0	0	1.9	0
123482	15516	942	34.6	92.5	125.2	78	103	31	46	42.8	28	107.3	101.4	153.8	1	5	28	A	1	0	0	0	0	0	0	1.5	0
123483	15516	776	33.1	559.3	146.8	546	125	23	41	43.7	22.6	83.2	562.8	117	2	5	28	B	1	0	0	0	0	0	0	1.9	0
123484	15516	725	34.8	295.6	392.3	283	370	26	40	36.7	25.1	88.1	296.6	362.3	3	5	28	D	0	0	0	1	1	0	0	1.5	0
123485	15516	527	35.5	363	377.3	342	363	39	27	43.5	15.4	29.1	336.8	391.9	4	5	28	C	0	0	0	1	1	0.8	0	2.8	1
123486	15516	702	34	86.2	649.8	76	630	22	40	41.5	21.6	80	81	679.3	5	5	28	C	0	1	0	0	0	0.4	0	1.9	0
123487	15516	822	34.6	552.9	579.8	539	559	25	41	42.8	24.4	78.4	546.9	609.2	6	5	28	B	1	0	0	0	0	0	0	1.8	0
123488	15516	842	33.3	295.5	859.5	280	841	29	38	38.4	27.9	103.2	302.3	888.7	7	5	28	D	0	0	0	1	1	0	0	1.4	0
123489	15516	849	34	554.7	764.5	542	742	23	44	45.1	24	84.7	557.4	734.6	8	5	28	B	1	0	0	0	0	0	0	1.9	0
123490	15517	936	34.6	92.4	125.1	78	103	31	46	42.7	27.9	108.3	101.8	153.6	1	5	28	A	1	0	0	0	0	0	0	1.5	0
123491	15517	767	33.4	559.4	146.8	546	125	23	41	44	22.2	83.2	562.9	117	2	5	28	B	1	0	0	0	0	0	0	2	0
123492	15517	762	34.5	295.6	391.6	283	368	26	42	39.1	24.8	88.9	296.2	361.6	3	5	28	D	0	0	0	1	1	0.1	0	1.6	0
123493	15517	670	35.1	365.9	363.5	341	353	46	23	46.6	18.3	168.2	336.6	357.4	4	5	28	C	0	0	0	1	1	1.4	1	2.5	0
123494	15517	620	35	90.4	618.5	80	595	21	45	43.9	18	79.3	96	589.1	5	5	28	A	1	0	0	0	0	3.2	1	2.4	0
123495	15517	831	34.6	552.7	579.9	539	559	25	41	43.2	24.5	77.5	559.2	550.6	6	5	28	B	1	0	0	0	0	0	0	1.8	0
123496	15517	835	33.4	295.5	859.6	280	841	29	38	38.3	27.8	103	302.3	888.9	7	5	28	D	0	0	0	1	1	0	0	1.4	0
123497	15517	849	34	554.7	764.5	542	742	23	44	45.1	24	84.6	557.5	734.7	8	5	28	B	1	0	0	0	0	0	0	1.9	0
123498	15518	938	34.6	92.4	124.8	77	103	32	46	42.1	28.4	108.5	102	153.3	1	5	28	A	1	0	0	0	0	0	0	1.5	0
123499	15518	768	33.3	559.4	146.7	546	125	23	41	44.2	22.1	83.7	562.7	116.8	2	5	28	B	1	0	0	0	0	0	0	2	0
123500	15518	715	34.9	295.5	392.7	283	370	26	40	36.6	24.8	90.1	295.5	362.7	3	5	28	D	0	0	0	1	1	0.1	0	1.5	0
123501	15518	642	35.1	365.6	332.6	349	312	31	38	43.1	19	123.6	349	307.6	4	5	28	A	0	0	1	0	1	3.2	1	2.3	0
123502	15518	677	34.7	127.7	595.4	104	586	53	19	52.4	16.5	0.2	157.7	595.3	5	5	28	A	1	0	0	0	0	4.5	1	3.2	0
123503	15518	841	34.6	552.5	579.9	539	559	25	41	43	24.9	76.5	559.5	550.7	6	5	28	B	1	0	0	0	0	0	0	1.7	0
123504	15518	837	33.4	295.7	859.6	281	841	28	38	38.2	27.9	100.3	301	889.1	7	5	28	D	0	0	0	1	1	0	0	1.4	0
123505	15518	833	34	554.8	764.6	542	742	23	44	44.8	23.7	84.4	557.7	734.7	8	5	28	B	1	0	0	0	0	0	0	1.9	0
123506	15519	936	34.8	92.3	124.4	77	103	32	46	41.9	28.4	106.4	100.7	153.1	1	5	28	A	1	0	0	0	0	0.1	0	1.5	0
123507	15519	750	33.4	559.6	146.8	547	125	22	41	44	21.7	83.3	563.1	117	2	5	28	B	1	0	0	0	0	0	0	2	0
123508	15519	717	34.7	295.7	392.6	283	370	26	40	36.5	25	88.8	296.3	362.6	3	5	28	D	0	0	0	1	1	0	0	1.5	0
123509	15519	509	34.7	366.2	340.3	345	331	37	20	35.9	18	169.9	336.6	335	4	5	28	C	0	0	0	1	1	0.8	0	2	0
123510	15519	670	34.5	178.4	604.2	149	596	60	16	59.6	14.3	177.5	208.4	605.4	5	5	28	A	1	0	0	0	0	5.3	1	4.2	0
123511	15519	844	34.7	552.4	579.9	538	559	26	41	42.9	25	75.9	559.7	550.8	6	5	28	B	1	0	0	0	0	0	0	1.7	0
123512	15519	831	33.2	295.5	859.5	281	841	27	38	38.8	27.3	99.8	300.6	889.1	7	5	28	D	0	0	0	1	1	0	0	1.4	0
123513	15519	846	34	554.6	764.9	542	742	23	44	44.6	24.1	84	557.7	735.1	8	5	28	B	1	0	0	0	0	0	0	1.8	0
123514	15520	944	34.7	92.2	124.2	77	103	32	46	42.5	28.3	106.2	100.6	153.1	1	5	28	A	1	0	0	0	0	0	0	1.5	0
123515	15520	756	33.4	559.5	146.9	546	125	23	41	44	21.9	82.6	563.4	117.2	2	5	28	B	1	0	0	0	0	0	0	2	0
123516	15520	710	35	295.6	392.6	283	371	26	39	36.1	25.1	87.8	296.7	362.7	3	5	28	D	0	0	0	1	1	0	0	1.4	0
123517	15520	614	34.4	209.5	606.6	187	596	50	19	49.6	15.8	170.8	239.1	611.5	5	5	28	B	0	0	1	0	1	3.2	1	3.1	0
123518	15520	876	34.7	552.3	580.7	538	559	26	42	44.3	25.2	75.4	559.9	551.6	6	5	28	B	1	0	0	0	0	0.1	0	1.8	0
123519	15520	843	33.4	295.6	859.6	281	841	28	38	38.7	27.7	100.5	301	889.1	7	5	28	D	0	0	0	1	1	0	0	1.4	0
123520	15520	840	34	554.7	764.8	542	742	23	44	44.9	23.8	83.9	557.9	734.9	8	5	28	B	1	0	0	0	0	0	0	1.9	0
123521	15521	941	34.8	92.2	124.3	77	102	32	47	43.1	27.8	104.9	100	153.3	1	5	28	A	1	0	0	0	0	0	0	1.6	0
123522	15521	758	33.6	559.5	147	546	125	23	41	44.1	21.9	82.3	563.5	117.3	2	5	28	B	1	0	0	0	0	0	0	2	0
123523	15521	710	35.1	295.6	392.7	283	371	26	39	36.4	24.9	90.2	295.5	362.7	3	5	28	D	0	0	0	1	1	0	0	1.5	0
123524	15521	366	35.7	356.4	348.8	340	342	32	15	31.3	14.9	3.9	326.5	350.9	4	5	28	C	0	0	0	1	1	30.3	1	2.1	0
123525	15521	643	33.9	270.7	657.6	248	645	50	23	50.1	16.3	163.8	299.5	666	5	5	28	D	0	0	0	1	1	8.1	1	3.1	0
123526	15521	876	34.7	552.3	580.7	538	559	26	42	44.4	25.1	75.1	560	551.7	6	5	28	B	1	0	0	0	0	0	0	1.8	0
123527	15521	835	33.3	295.5	859.7	281	841	28	38	38.6	27.6	102.1	301.8	889	7	5	28	D	0	0	0	1	1	0	0	1.4	0
123528	15521	841	33.9	554.6	764.7	542	742	23	44	44.6	24	83.7	558	734.9	8	5	28	B	1	0	0	0	0	0	0	1.9	0
123529	15522	912	34.9	92.4	124.4	78	102	31	47	42.6	27.3	105.1	100.2	153.4	1	5	28	A	1	0	0	0	0	0	0	1.6	0
123530	15522	761	33.1	559.4	146.9	546	125	23	41	43.8	22.1	82.2	563.5	117.2	2	5	28	B	1	0	0	0	0	0	0	2	0
123531	15522	706	34.9	295.7	392.5	283	371	26	39	36.1	24.9	89.7	295.9	362.5	3	5	28	D	0	0	0	1	1	0	0	1.4	0
123532	15522	499	34.8	359.5	339.4	344	328	31	23	32.9	19.3	151.6	385.9	353.7	4	5	28	C	0	0	0	1	1	1	1	1.7	0
123533	15522	517	34.4	280.1	663.8	261	654	43	18	41.9	15.7	173.9	309.9	667	5	5	28	D	0	0	0	1	1	1.2	1	2.7	0
123534	15522	864	34.8	552.3	580.6	538	559	26	42	44	25	74.5	560.3	551.7	6	5	28	B	1	0	0	0	0	0	0	1.8	0
123535	15522	848	33.4	295.7	859.8	281	841	28	38	38.9	27.7	103	302.5	889	7	5	28	D	0	0	0	1	1	0	0	1.4	0
123536	15522	838	33.9	554.7	764.6	542	742	23	44	44.3	24.1	85.1	557.3	734.7	8	5	28	B	1	0	0	0	0	0	0	1.8	0
123537	15523	924	34.6	92.4	124.8	78	103	31	45	42.5	27.7	107.1	101.2	153.5	1	5	28	A	1	0	0	0	0	0	0	1.5	0
123538	15523	765	32.9	559.3	146.7	546	125	23	41	43.5	22.4	82.9	563	116.9	2	5	28	B	1	0	0	0	0	0	0	1.9	0
123539	15523	724	35.1	295.7	391.7	283	370	26	39	36.3	25.4	88.7	296.4	361.7	3	5	28	D	0	0	0	1	1	0.1	0	1.4	0
123540	15523	323	34.6	353.5	287.2	345	274	18	25	26.6	15.5	117.6	339.6	260.6	4	5	28	A	0	0	1	0	1	5.4	1	1.7	0
123541	15523	568	34.6	281.6	659.7	261	650	45	21	46.1	15.7	13.5	310.8	652.7	5	5	28	D	0	0	0	1	1	0.4	0	2.9	1
123542	15523	881	34.8	552.2	580.6	538	559	26	42	44.1	25.4	75.5	559.7	551.6	6	5	28	B	1	0	0	0	0	0	0	1.7	0
123543	15523	861	33.3	295.7	859.8	281	841	28	38	39.1	28	103.7	302.9	888.9	7	5	28	D	0	0	0	1	1	0	0	1.4	0
123544	15523	843	33.8	554.7	764.6	542	742	23	44	44.8	23.9	84.9	557.4	734.7	8	5	28	B	1	0	0	0	0	0	0	1.9	0
123545	15524	929	34.6	92.4	125.1	78	103	31	46	42.6	27.8	108.2	101.8	153.6	1	5	28	A	1	0	0	0	0	0	0	1.5	0
123546	15524	754	33.1	559.5	146.8	547	125	22	41	43.7	22	83.4	562.9	117	2	5	28	B	1	0	0	0	0	0	0	2	0
123547	15524	711	35	294.6	391.9	281	370	27	40	37	24.5	78.5	300.6	362.5	3	5	28	D	0	0	0	1	1	0.1	0	1.5	0
123548	15524	604	34.6	370.6	315.7	349	305	38	24	37	20.8	158.3	342.7	304.6	4	5	28	A	0	0	1	0	1	3.4	1	1.8	0
123549	15524	583	34.1	279.2	659.4	260	646	40	25	43.2	17.2	22.2	306.9	648.1	5	5	28	D	0	0	0	1	1	0.2	0	2.5	1
123550	15524	970	34.9	551.9	582.9	539	559	25	51	51.7	23.9	78.2	545.7	612.2	6	5	28	B	1	0	0	0	0	0.2	0	2.2	0
123551	15524	870	33.3	295.7	859.6	280	841	29	38	39.1	28.3	103.6	302.8	888.7	7	5	28	D	0	0	0	1	1	0	0	1.4	0
123552	15524	844	34	554.7	764.6	542	742	23	44	44.7	24.1	84.9	557.3	734.7	8	5	28	B	1	0	0	0	0	0	0	1.9	0
123553	15525	922	34.6	92.4	124.7	78	103	31	45	42.3	27.7	107.9	101.6	153.3	1	5	28	A	1	0	0	0	0	0	0	1.5	0
123554	15525	762	33.5	559.5	146.7	547	125	22	41	44	22	83.9	562.7	116.8	2	5	28	B	1	0	0	0	0	0	0	2	0
123555	15525	683	35	294.3	392.5	282	372	26	38	36.7	23.7	80	299.6	363	3	5	28	D	0	0	0	1	1	0.1	0	1.5	0
123556	15525	673	35.2	371	310.3	350	297	38	28	41	20.9	149.5	345.2	295.1	4	5	28	A	0	0	1	0	1	0.5	0	2	0
123557	15525	646	34.3	277.7	652.4	260	629	33	41	47.9	17.2	52.2	296.1	628.7	5	5	28	D	0	0	0	1	1	0.7	0	2.8	1
123558	15525	855	34.5	551.7	579.7	537	559	27	40	43.2	25.2	68.5	562.7	551.8	6	5	28	B	1	0	0	0	0	0.3	0	1.7	0
123559	15525	854	33.2	295.6	859.4	280	841	29	38	38.3	28.4	101.3	301.5	888.8	7	5	28	D	0	0	0	1	1	0	0	1.4	0
123560	15525	843	34	554.8	764.5	542	742	23	44	45.5	23.6	84.9	557.4	734.6	8	5	28	B	1	0	0	0	0	0	0	1.9	0
123561	15526	909	34.6	92.5	124.5	78	103	31	44	41.9	27.6	108.8	102.2	152.9	1	5	28	A	1	0	0	0	0	0	0	1.5	0
123562	15526	757	33.4	559.5	146.7	546	125	23	41	44	21.9	83.3	563	116.9	2	5	28	B	1	0	0	0	0	0	0	2	0
123563	15526	694	35.4	294.7	392.6	281	371	28	39	36.4	24.3	80.4	299.7	363	3	5	28	D	0	0	0	1	1	0	0	1.5	0
123564	15526	704	35.7	362.6	352.7	345	332	33	42	49.7	18	57.8	346.6	378.1	4	5	28	C	0	0	0	1	1	4.4	1	2.8	0
123565	15526	620	34.1	277.3	662.2	257	654	46	19	46.2	17.1	6.2	307.1	658.9	5	5	28	D	0	0	0	1	1	1	0	2.7	1
123566	15526	841	34.6	552.3	579.5	538	559	26	39	42.1	25.5	75.3	559.9	550.5	6	5	28	B	1	0	0	0	0	0.1	0	1.7	0
123567	15526	849	33.3	295.8	859.4	281	841	28	38	38.6	28	100.8	301.4	888.9	7	5	28	D	0	0	0	1	1	0	0	1.4	0
123568	15526	836	34	554.8	764.8	542	742	23	44	45	23.7	84.5	557.7	734.9	8	5	28	B	1	0	0	0	0	0	0	1.9	0
123569	15527	899	34.9	92.3	124.3	77	103	31	45	41.8	27.4	106	100.6	153.1	1	5	28	A	1	0	0	0	0	0	0	1.5	0
123570	15527	747	33.4	559.6	146.9	547	125	22	41	43.8	21.7	83.3	563.1	117.1	2	5	28	B	1	0	0	0	0	0	0	2	0
123571	15527	676	35.1	294.3	393	281	372	27	38	36	23.9	80.3	299.4	363.4	3	5	28	D	0	0	0	1	1	0.1	0	1.5	0
123572	15527	430	36.1	361.6	364.2	351	350	21	30	30.2	18.1	70.2	351.5	392.5	4	5	28	C	0	0	0	1	1	1.2	1	1.7	0
123573	15527	615	34.1	277.6	661.9	257	654	46	18	46.8	16.7	5.9	307.5	658.9	5	5	28	D	0	0	0	1	1	0	0	2.8	1
123574	15527	838	34.7	552.3	579.6	538	559	26	39	42.2	25.3	74.4	560.4	550.7	6	5	28	B	1	0	0	0	0	0	0	1.7	0
123575	15527	864	33.3	295.6	859.4	280	841	29	38	39.1	28.1	103	302.4	888.6	7	5	28	D	0	0	0	1	1	0	0	1.4	0
123576	15527	835	34.1	554.8	764.8	542	742	23	44	45	23.6	84.6	557.7	734.9	8	5	28	B	1	0	0	0	0	0	0	1.9	0
123577	15528	897	34.9	92.4	124.4	78	103	30	45	42.1	27.1	105.9	100.6	153.3	1	5	28	A	1	0	0	0	0	0	0	1.6	0
123578	15528	725	33.4	559.5	147.8	546	126	23	40	42.2	21.9	81.7	563.8	118.1	2	5	28	B	1	0	0	0	0	0.1	0	1.9	0
123579	15528	686	35.4	294.6	392.8	281	372	28	38	36.2	24.1	78.6	300.5	363.4	3	5	28	D	0	0	0	1	1	0	0	1.5	0
123580	15528	718	36.1	355.8	379	340	355	29	47	53.6	17.1	68.3	344.7	406.9	4	5	28	C	0	0	0	1	1	1.6	1	3.1	0
123581	15528	563	34.4	279.8	668.2	261	656	40	23	42.8	16.8	157.9	307.6	679.5	5	5	28	D	0	0	0	1	1	0.7	0	2.6	1
123582	15528	848	34.6	552.3	579.8	538	559	26	40	42.6	25.4	74.2	560.4	550.9	6	5	28	B	1	0	0	0	0	0	0	1.7	0
123583	15528	859	33.2	295.6	859.3	281	841	28	38	38.8	28.2	100.7	301.2	888.8	7	5	28	D	0	0	0	1	1	0	0	1.4	0
123584	15528	844	34	554.7	764.9	542	742	23	44	45.1	23.8	83.5	558.1	735.1	8	5	28	B	1	0	0	0	0	0	0	1.9	0
123585	15529	897	34.9	92.3	124.2	78	102	30	45	41.9	27.2	106.7	100.9	152.9	1	5	28	A	1	0	0	0	0	0	0	1.5	0
123586	15529	713	33.3	559.5	148.1	546	126	23	40	41.5	21.9	81.2	564.1	118.4	2	5	28	B	1	0	0	0	0	0	0	1.9	0
123587	15529	683	35.3	294.5	393	281	373	28	37	35.5	24.5	80.4	299.5	363.5	3	5	28	D	0	0	0	1	1	0	0	1.4	0
123588	15529	644	35.8	357	385	340	364	32	41	49.1	16.7	57.2	340.8	410.2	4	5	28	C	0	0	0	1	1	0.6	0	2.9	1
123589	15529	466	34.8	275.9	667.3	259	657	37	19	37	16	167.1	305.2	673.9	5	5	28	D	0	0	0	1	1	0.4	0	2.3	1
123590	15529	849	33.7	551.2	579.2	532	559	32	37	41.2	26.3	61.1	536.7	605.5	6	5	28	B	1	0	0	0	0	0.1	0	1.6	0
123591	15529	862	33.3	295.7	859.6	280	841	29	38	39.2	28	104.2	303	888.7	7	5	28	D	0	0	0	1	1	0	0	1.4	0
123592	15529	848	33.8	554.6	764.8	542	742	23	44	45.1	23.9	83.8	557.9	735	8	5	28	B	1	0	0	0	0	0	0	1.9	0
123593	15530	885	35	92.3	124.6	78	103	30	46	42.1	26.8	106.2	100.7	153.4	1	5	28	A	1	0	0	0	0	0	0	1.6	0
123594	15530	707	33.4	559.6	148.1	547	127	22	39	41.1	21.9	81.8	563.8	118.4	2	5	28	B	1	0	0	0	0	0	0	1.9	0
123595	15530	740	34.6	295	392.2	281	371	28	39	36.9	25.5	78.6	300.9	362.8	3	5	28	D	0	0	0	1	1	0.1	0	1.4	0
123596	15530	637	35.6	357.4	385.1	340	364	31	40	47.4	17.1	58	341.5	410.6	4	5	28	C	0	0	0	1	1	0	0	2.8	1
123597	15530	628	34	271.9	668.2	254	654	38	28	39.2	20.4	22.3	299.7	656.8	5	5	28	D	0	0	0	1	1	0.4	0	1.9	0
123598	15530	831	34.6	552.3	579.4	538	559	26	39	41.4	25.5	74	560.5	550.6	6	5	28	B	1	0	0	0	0	0.1	0	1.6	0
123599	15530	849	33.4	295.6	859.4	280	841	29	38	38.5	28.1	102.3	302	888.7	7	5	28	D	0	0	0	1	1	0	0	1.4	0
123600	15530	840	33.9	554.7	764.7	542	742	23	44	44.7	23.9	84.4	557.7	734.9	8	5	28	B	1	0	0	0	0	0	0	1.9	0
123601	15531	887	34.9	92.4	124.5	78	102	30	46	41.9	27	105.4	100.4	153.5	1	5	28	A	1	0	0	0	0	0	0	1.6	0
123602	15531	684	33.4	559.7	148.8	547	128	22	39	40	21.8	82.6	563.6	119	2	5	28	B	1	0	0	0	0	0.1	0	1.8	0
123603	15531	740	34.8	295.3	391.3	282	368	27	41	37	25.5	84.9	298	361.5	3	5	28	D	0	0	0	1	1	0.1	0	1.5	0
123604	15531	345	37.7	357.7	392.9	343	373	23	34	37.1	11.8	66	369.9	365.4	4	5	28	C	0	0	0	1	1	0.8	0	3.1	1
123605	15531	528	34.4	276.5	665.3	258	657	41	18	41.1	16.3	2.7	306.4	663.9	5	5	28	D	0	0	0	1	1	0.5	0	2.5	1
123606	15531	886	34.7	551.9	580.7	537	559	27	42	45.2	25	73.3	560.5	551.9	6	5	28	B	1	0	0	0	0	0.1	0	1.8	0
123607	15531	837	33.4	295.6	859.5	281	841	28	38	38.6	27.6	100.6	301.1	889	7	5	28	D	0	0	0	1	1	0	0	1.4	0
123608	15531	857	34.1	554.4	764.8	541	742	24	44	44.3	24.6	83.7	557.7	735	8	5	28	B	1	0	0	0	0	0	0	1.8	0
123609	15532	886	35	92.4	124.7	78	103	30	46	41.8	27	105.2	100.2	153.6	1	5	28	A	1	0	0	0	0	0	0	1.6	0
123610	15532	677	33.5	559.6	148.6	547	128	22	38	39.4	21.9	81.9	563.9	118.9	2	5	28	B	1	0	0	0	0	0	0	1.8	0
123611	15532	695	34.9	295.2	392.5	282	372	27	37	34.9	25.3	83.7	298.5	362.7	3	5	28	D	0	0	0	1	1	0.1	0	1.4	0
123612	15532	541	34.2	279.4	667.9	260	657	41	20	42.6	16.2	164	308.2	676.2	5	5	28	D	0	0	0	1	1	0.4	0	2.6	1
123613	15532	839	34.6	552.6	579.6	539	559	25	40	42.4	25.2	78.1	558.8	550.3	6	5	28	B	1	0	0	0	0	0.1	0	1.7	0
123614	15532	838	33.2	295.3	859.4	280	841	28	38	38.7	27.6	101.1	301.1	888.8	7	5	28	D	0	0	0	1	1	0	0	1.4	0
123615	15532	850	33.9	554.6	764.9	541	742	24	44	44.7	24.2	83.5	557.9	735.1	8	5	28	B	1	0	0	0	0	0	0	1.9	0
123616	15533	912	35	92.6	124.9	78	103	31	45	42.1	27.6	108.4	102.1	153.4	1	5	28	A	1	0	0	0	0	0	0	1.5	0
123617	15533	677	33.6	559.6	148.6	547	128	22	38	39.3	21.9	81.9	563.9	118.9	2	5	28	B	1	0	0	0	0	0	0	1.8	0
123618	15533	701	35	295	392.3	282	371	27	39	35.3	25.3	82.6	298.9	362.5	3	5	28	D	0	0	0	1	1	0	0	1.4	0
123619	15533	531	34.6	277.1	670.7	261	656	29	35	37.9	17.8	128.5	295.8	694.2	5	5	28	D	0	0	0	1	1	0.4	0	2.1	0
123620	15533	853	34.6	552.3	579.8	538	559	26	40	42.8	25.4	75.4	559.9	550.8	6	5	28	B	1	0	0	0	0	0	0	1.7	0
123621	15533	843	33.4	295.6	859.2	281	841	28	38	38.3	28.1	101.2	301.4	888.6	7	5	28	D	0	0	0	1	1	0	0	1.4	0
123622	15533	864	33.9	554.5	764.7	541	742	24	44	45.1	24.4	84	557.6	734.9	8	5	28	B	1	0	0	0	0	0	0	1.9	0
123623	15534	891	34.8	92.6	124.6	78	103	31	44	41.5	27.3	110	102.9	152.8	1	5	28	A	1	0	0	0	0	0	0	1.5	0
123624	15534	683	33.5	559.6	148.9	547	128	22	39	39.7	21.9	81.6	564	119.2	2	5	28	B	1	0	0	0	0	0	0	1.8	0
123625	15534	699	35.4	295.1	392.7	282	371	27	39	35.9	24.8	83.8	298.3	362.9	3	5	28	D	0	0	0	1	1	0	0	1.4	0
123626	15534	541	34.5	281.3	660.4	262	650	42	21	43.3	15.9	16.1	310.1	652.1	5	5	28	D	0	0	0	1	1	1.1	1	2.7	0
123627	15534	833	34.5	552.7	579.8	539	559	25	40	42.9	24.7	77.6	559.1	550.5	6	5	28	B	1	0	0	0	0	0	0	1.7	0
123628	15534	830	33.2	295.4	859.1	281	841	28	38	38.3	27.6	100.5	300.9	888.6	7	5	28	D	0	0	0	1	1	0	0	1.4	0
123629	15534	858	33.8	554.6	764.9	542	742	23	44	45.4	24.1	83.8	557.8	735.1	8	5	28	B	1	0	0	0	0	0	0	1.9	0
123630	15535	895	34.8	92.4	124.5	78	103	31	45	41.6	27.4	107.3	101.4	153.1	1	5	28	A	1	0	0	0	0	0	0	1.5	0
123631	15535	679	33.5	559.6	148.7	547	128	22	38	39.6	21.8	81.2	564.2	119	2	5	28	B	1	0	0	0	0	0	0	1.8	0
123632	15535	698	35.1	295.1	392.2	282	370	27	40	36.3	24.5	83	298.7	362.4	3	5	28	D	0	0	0	1	1	0	0	1.5	0
123633	15535	383	36	358.3	397.1	342	386	31	21	33.4	14.6	22.2	330.5	408.4	4	5	28	C	0	0	0	1	1	28	1	2.3	0
123634	15535	536	34.8	282.1	663.3	262	656	44	16	43.8	15.6	2.9	312.1	661.8	5	5	28	D	0	0	0	1	1	0.3	0	2.8	1
123635	15535	843	34.5	552.4	579.8	538	559	26	40	42.8	25.1	75.6	559.9	550.8	6	5	28	B	1	0	0	0	0	0	0	1.7	0
123636	15535	828	33.3	295.6	859.2	281	841	28	38	37.9	27.8	100.4	301	888.7	7	5	28	D	0	0	0	1	1	0	0	1.4	0
123637	15535	853	33.9	554.6	765	542	742	23	44	45.2	24	83.9	557.8	735.1	8	5	28	B	1	0	0	0	0	0	0	1.9	0
123638	15536	894	34.9	92.5	124.4	78	103	31	46	42	27.1	105.8	100.6	153.3	1	5	28	A	1	0	0	0	0	0	0	1.5	0
123639	15536	677	33.5	559.6	148.6	547	128	22	38	39.6	21.8	81.4	564.1	119	2	5	28	B	1	0	0	0	0	0	0	1.8	0
123640	15536	692	34.7	293.9	392.3	282	371	27	39	35.7	24.7	99.6	288.9	362.7	3	5	28	D	0	0	0	1	1	0.1	0	1.4	0
123641	15536	596	34.9	366.2	358.1	345	346	38	26	39.5	19.2	149.9	340.2	343	4	5	28	C	0	0	0	1	1	4.1	1	2.1	0
123642	15536	544	34.5	283	667.1	263	658	44	17	45.2	15.3	173.5	312.8	670.5	5	5	28	D	0	0	0	1	1	0.4	0	3	1
123643	15536	829	34.3	552.6	579.5	539	559	25	39	42.2	25	77.1	559.3	550.2	6	5	28	B	1	0	0	0	0	0	0	1.7	0
123644	15536	825	33.4	295.5	859.4	281	841	27	38	38.6	27.2	101.4	301.4	888.8	7	5	28	D	0	0	0	1	1	0	0	1.4	0
123645	15536	824	33.7	554.8	763.1	542	741	23	43	44.7	23.5	84.9	557.5	733.2	8	5	28	B	1	0	0	0	0	0.2	0	1.9	0
123646	15537	905	34.9	92.3	124.7	78	103	30	46	42.3	27.2	105.4	100.2	153.6	1	5	28	A	1	0	0	0	0	0	0	1.6	0
123647	15537	677	33.2	559.7	149.1	547	128	22	39	39.7	21.7	81.7	564	119.4	2	5	28	B	1	0	0	0	0	0	0	1.8	0
123648	15537	671	34.5	293.5	389.1	278	372	31	34	38.4	22.3	128.9	274.7	365.7	3	5	28	D	0	0	0	1	1	0.3	0	1.7	0
123649	15537	502	35.6	362.9	356.5	341	348	41	16	42	15.2	0.5	332.9	356.8	4	5	28	C	0	0	0	1	1	0.4	0	2.8	1
123650	15537	535	35.9	282.3	663.9	263	655	40	19	39.3	17.3	170	311.9	669.1	5	5	28	D	0	0	0	1	1	0.3	0	2.3	0
123651	15537	893	34.4	553.8	581.5	539	559	25	49	46	24.7	93.4	555.6	611.5	6	5	28	B	1	0	0	0	0	0.2	0	1.9	0
123652	15537	819	33.5	295.5	859.2	281	841	28	38	38.2	27.3	99.2	300.3	888.8	7	5	28	D	0	0	0	1	1	0	0	1.4	0
123653	15537	869	33.7	554.6	764	541	741	24	45	45.7	24.2	85.3	557.1	734.1	8	5	28	B	1	0	0	0	0	0.1	0	1.9	0
123654	15538	886	34.9	92.4	124.5	78	103	30	45	41.8	27	105.5	100.4	153.4	1	5	28	A	1	0	0	0	0	0	0	1.5	0
123655	15538	677	33.2	559.7	149	547	128	22	39	39.7	21.7	81.5	564.1	119.3	2	5	28	B	1	0	0	0	0	0	0	1.8	0
123656	15538	602	34.9	292.9	390.4	279	374	29	31	34.1	22.5	134.6	271.8	369.1	3	5	28	D	0	0	0	1	1	0.1	0	1.5	0
123657	15538	514	36.5	362.6	365.4	340	353	42	24	45.8	14.3	24.3	335.3	377.7	4	5	28	C	0	0	0	1	1	0.9	0	3.2	1
123658	15538	565	34.5	281.7	664	262	655	43	18	43	16.7	178.8	311.7	664.6	5	5	28	D	0	0	0	1	1	0.1	0	2.6	1
123659	15538	820	34.6	553.2	579.7	540	559	24	41	42.9	24.3	82.3	557.2	550	6	5	28	B	1	0	0	0	0	0.2	0	1.8	0
123660	15538	813	33.4	295.4	858.9	281	841	28	38	37.7	27.4	99.9	300.6	888.5	7	5	28	D	0	0	0	1	1	0	0	1.4	0
123661	15538	873	33.9	554.4	764	541	741	24	44	45.2	24.6	83.2	557.9	734.3	8	5	28	B	1	0	0	0	0	0	0	1.8	0
123662	15539	886	35	92.4	124.6	78	103	30	46	41.9	26.9	104.6	100	153.6	1	5	28	A	1	0	0	0	0	0	0	1.6	0
123663	15539	673	33.2	559.6	148.7	547	128	22	38	39.3	21.8	80.9	564.4	119.1	2	5	28	B	1	0	0	0	0	0	0	1.8	0
123664	15539	651	34.7	293.3	390.4	281	372	28	34	35.8	23.2	125.4	275.9	366	3	5	28	D	0	0	0	1	1	0	0	1.5	0
123665	15539	586	35.9	368	366.6	344	353	43	27	45.1	16.5	26	341	379.7	4	5	28	C	0	0	0	1	1	0.6	0	2.7	1
123666	15539	530	34.7	281.5	663.9	262	656	43	17	42.5	15.9	4.7	311.4	661.4	5	5	28	D	0	0	0	1	1	0	0	2.7	1
123667	15539	822	34.5	553.3	579.9	540	559	24	41	43.1	24.3	82.7	557.1	550.1	6	5	28	B	1	0	0	0	0	0	0	1.8	0
123668	15539	809	33.6	295.5	859.2	281	841	28	38	37.6	27.4	100.2	300.7	888.7	7	5	28	D	0	0	0	1	1	0	0	1.4	0
123669	15539	878	33.9	554.2	764.1	541	741	24	44	44.5	25.1	83	557.9	734.3	8	5	28	B	1	0	0	0	0	0	0	1.8	0
123670	15540	884	34.9	92.3	124.7	78	103	30	45	41.6	27	105.2	100.2	153.7	1	5	28	A	1	0	0	0	0	0	0	1.5	0
123671	15540	683	32.9	559.5	148.6	547	128	22	38	39.4	22.1	81.3	564.1	119	2	5	28	B	1	0	0	0	0	0	0	1.8	0
123672	15540	625	34.5	292.8	387.5	273	375	36	26	37.2	21.4	155.4	265.5	375	3	5	28	D	0	0	0	1	1	0.3	0	1.7	0
123673	15540	605	35.8	367.5	368.4	346	354	40	30	45	17.1	33.1	342.4	384.8	4	5	28	C	0	0	0	1	1	0.2	0	2.6	1
123674	15540	523	34.7	283.9	663.6	264	656	43	16	44.2	15.1	1.6	313.9	662.7	5	5	28	D	0	0	0	1	1	0.2	0	2.9	1
123675	15540	826	34.5	553.2	579.8	540	559	24	41	42.9	24.5	82	557.4	550.1	6	5	28	B	1	0	0	0	0	0	0	1.7	0
123676	15540	809	33.4	295.4	859	281	841	27	38	37.8	27.2	100.3	300.7	888.5	7	5	28	D	0	0	0	1	1	0	0	1.4	0
123677	15540	887	33.8	554.2	763.9	541	741	24	44	45.3	24.9	83.4	557.7	734.1	8	5	28	B	1	0	0	0	0	0	0	1.8	0
123678	15541	923	34.7	92.6	125.1	78	103	31	45	42.4	27.7	107.4	101.6	153.8	1	5	28	A	1	0	0	0	0	0.1	0	1.5	0
123679	15541	688	33.2	559.6	148.8	547	128	22	39	39.8	22	81.7	563.9	119.1	2	5	28	B	1	0	0	0	0	0	0	1.8	0
123680	15541	632	34.6	292	384.5	273	373	36	24	35.7	22.6	179.5	262	384.2	3	5	28	D	0	0	0	1	1	0.3	0	1.6	0
123681	15541	638	35.3	367.4	363.9	353	346	30	36	39.3	20.6	122.2	383.4	389.3	4	5	28	C	0	0	0	1	1	0.5	0	1.9	0
123682	15541	496	34.8	283.5	669.2	265	658	40	21	41.8	15.1	164.1	312.4	677.5	5	5	28	D	0	0	0	1	1	0.6	0	2.8	1
123683	15541	792	34.4	553.4	579.3	540	559	24	41	42.5	23.8	82	549.2	609	6	5	28	B	1	0	0	0	0	0.1	0	1.8	0
123684	15541	812	33.3	295.4	858.9	281	841	28	37	37.4	27.6	99	300.1	888.5	7	5	28	D	0	0	0	1	1	0	0	1.4	0
123685	15541	883	33.7	554.3	764	541	741	24	44	45.4	24.7	83.1	557.9	734.2	8	5	28	B	1	0	0	0	0	0	0	1.8	0
123686	15542	902	34.8	92.7	124.9	78	103	31	45	42	27.3	108.3	102.1	153.4	1	5	28	A	1	0	0	0	0	0	0	1.5	0
123687	15542	680	33.2	559.6	148.7	547	128	22	38	39.6	21.8	81	564.3	119.1	2	5	28	B	1	0	0	0	0	0	0	1.8	0
123688	15542	640	35.1	288.2	385.1	261	376	47	22	43.9	18.6	166.2	259	377.9	3	5	28	D	0	0	0	1	1	0.4	0	2.4	1
123689	15542	842	33.8	465.9	355.2	441	343	52	24	53.3	20.1	166.2	495	362.3	4	5	28	D	0	1	0	0	0	10.1	1	2.6	0
123690	15542	496	35	283.6	664.1	265	656	40	17	40.7	15.5	7.4	313.4	660.2	5	5	28	D	0	0	0	1	1	0.5	0	2.6	1
123691	15542	792	34.5	553.4	579.4	540	559	24	41	42.3	23.9	82.6	549.6	609.1	6	5	28	B	1	0	0	0	0	0	0	1.8	0
123692	15542	830	33.3	295.2	858.9	280	841	29	38	37.8	28	101	300.9	888.3	7	5	28	D	0	0	0	1	1	0	0	1.4	0
123693	15542	870	33.9	554.5	764	541	741	24	44	45.4	24.4	82.8	558.2	734.2	8	5	28	B	1	0	0	0	0	0	0	1.9	0
123694	15543	906	34.7	92.6	124.9	78	103	31	45	42	27.5	108.5	102.1	153.4	1	5	28	A	1	0	0	0	0	0	0	1.5	0
123695	15543	690	33.3	559.7	148.7	547	127	22	40	40.4	21.7	81.9	563.9	119	2	5	28	B	1	0	0	0	0	0	0	1.9	0
123696	15543	635	35.2	292.1	382.5	274	369	35	27	34.5	23.4	14.6	263	390.1	3	5	28	D	0	0	0	1	1	0.5	0	1.5	0
123697	15543	759	33.9	471.3	356.9	448	346	48	21	48.7	19.8	173.3	501.1	360.4	4	5	28	D	0	1	0	0	0	0.6	0	2.5	1
123698	15543	491	35.1	285.2	655.8	268	645	37	23	39.1	16	20.5	313.3	645.3	5	5	28	D	0	0	0	1	1	0.9	0	2.4	1
123699	15543	786	34.5	553.5	579.3	540	559	24	41	42.3	23.6	82.5	549.6	609.1	6	5	28	B	1	0	0	0	0	0	0	1.8	0
123700	15543	825	33.3	295.2	858.8	280	841	29	38	37.9	27.7	100.6	300.7	888.3	7	5	28	D	0	0	0	1	1	0	0	1.4	0
123701	15543	881	33.9	554.3	764.1	541	741	24	44	45.2	24.8	82.8	558.1	734.3	8	5	28	B	1	0	0	0	0	0	0	1.8	0
123702	15544	920	34.6	92.7	124.7	78	103	31	46	42.2	27.8	107.9	101.9	153.2	1	5	28	A	1	0	0	0	0	0	0	1.5	0
123703	15544	690	33.3	559.6	148.9	547	128	22	39	40.2	21.9	81.8	563.9	119.2	2	5	28	B	1	0	0	0	0	0	0	1.8	0
123704	15544	624	35	285.4	386.8	258	377	46	21	43.3	18.3	176.8	255.4	385.1	3	5	28	D	0	0	0	1	1	0.8	0	2.4	1
123705	15544	801	33.8	470.4	357.2	446	345	50	23	51.4	19.8	167.1	499.7	363.9	4	5	28	D	0	1	0	0	0	0.1	0	2.6	1
123706	15544	459	35.6	285.3	656.1	268	646	36	21	37.5	15.6	18.4	313.7	646.6	5	5	28	D	0	0	0	1	1	0	0	2.4	1
123707	15544	765	34.4	553.8	579.2	542	559	22	41	42.2	23.1	83.8	550.5	609	6	5	28	B	1	0	0	0	0	0	0	1.8	0
123708	15544	831	33.4	295.4	859	280	841	29	38	38.1	27.8	101.1	301.1	888.4	7	5	28	D	0	0	0	1	1	0	0	1.4	0
123709	15544	852	33.8	554.4	764.5	541	742	24	43	44.5	24.4	82.8	558.2	734.7	8	5	28	B	1	0	0	0	0	0	0	1.8	0
123710	15545	920	34.8	92.5	124.4	78	103	31	46	42.2	27.7	104.6	100	153.5	1	5	28	A	1	0	0	0	0	0	0	1.5	0
123711	15545	694	33.4	559.6	149.1	547	128	22	39	40.2	22	82	563.8	119.4	2	5	28	B	1	0	0	0	0	0	0	1.8	0
123712	15545	671	34.7	293.5	384.2	276	369	33	28	33.7	25.4	24.1	266.1	396.4	3	5	28	D	0	0	0	1	1	0.9	0	1.3	0
123713	15545	810	34	468	356.7	446	343	44	31	48.9	21.1	156.1	495.4	368.8	4	5	28	D	0	1	0	0	0	0.3	0	2.3	1
123714	15545	458	36.2	289.8	649.5	273	635	35	31	43.3	13.5	43.8	268.2	670.3	5	5	28	D	0	0	0	1	1	0.8	0	3.2	1
123715	15545	789	34.4	553.5	579.4	541	559	23	41	42.1	23.9	82.6	549.6	609.1	6	5	28	B	1	0	0	0	0	0	0	1.8	0
123716	15545	821	33.4	295.1	858.9	280	841	28	38	37.8	27.7	100.6	300.6	888.4	7	5	28	D	0	0	0	1	1	0	0	1.4	0
123717	15545	858	33.9	554.4	764.1	541	741	24	44	44.3	24.6	82.7	558.2	734.3	8	5	28	B	1	0	0	0	0	0	0	1.8	0
123718	15546	917	34.8	92.4	124.3	78	102	31	47	42.7	27.3	105	100.2	153.3	1	5	28	A	1	0	0	0	0	0	0	1.6	0
123719	15546	698	33.1	559.6	149.1	546	128	23	39	40.3	22.1	81.6	563.9	119.4	2	5	28	B	1	0	0	0	0	0	0	1.8	0
123720	15546	633	34.8	289.4	386.2	264	375	45	23	40.9	19.7	2.1	259.4	387.3	3	5	28	D	0	0	0	1	1	0.5	0	2.1	0
123721	15546	932	33.8	485.4	356.8	455	348	60	20	58.8	20.2	178.9	455.4	356.3	4	5	28	D	0	1	0	0	0	1.8	1	2.9	0
123722	15546	544	35.5	285.7	648.2	269	632	34	33	43.7	15.8	46.2	306.5	626.6	5	5	28	D	0	0	0	1	1	0.4	0	2.8	1
123723	15546	788	34.4	553.5	579.4	541	559	23	41	42.5	23.6	82.4	549.5	609.1	6	5	28	B	1	0	0	0	0	0	0	1.8	0
123724	15546	829	33.4	295.2	859	280	841	29	38	38	27.8	101.1	301	888.4	7	5	28	D	0	0	0	1	1	0	0	1.4	0
123725	15546	875	33.8	554.3	763.9	541	741	24	44	45.2	24.6	82.5	558.2	734.2	8	5	28	B	1	0	0	0	0	0	0	1.8	0
123726	15547	918	35	92.4	124.6	78	103	31	46	42.6	27.4	105.2	100.3	153.5	1	5	28	A	1	0	0	0	0	0	0	1.6	0
123727	15547	702	33	559.4	149	546	128	23	39	39.8	22.4	81	564.1	119.3	2	5	28	B	1	0	0	0	0	0	0	1.8	0
123728	15547	622	34.9	289.2	387.6	267	377	41	22	39.2	20.2	176.3	259.3	385.7	3	5	28	D	0	0	0	1	1	0.2	0	1.9	0
123729	15547	912	34.2	484.6	357.6	456	348	55	21	55.7	20.9	176.2	454.7	355.6	4	5	28	D	0	1	0	0	0	0.1	0	2.7	1
123730	15547	616	34.5	284.4	648.3	267	633	40	33	48.1	16.3	39.9	307.5	629	5	5	28	D	0	0	0	1	1	0.1	0	3	1
123731	15547	851	34.4	551.6	579.9	533	559	31	38	42.1	25.7	65.1	564.2	552.6	6	5	28	B	1	0	0	0	0	0.2	0	1.6	0
123732	15547	823	33.4	295.3	859	280	841	29	38	37.7	27.8	100.4	300.7	888.5	7	5	28	D	0	0	0	1	1	0	0	1.4	0
123733	15547	856	33.9	554.6	763.8	542	741	23	44	45	24.2	83.8	557.8	733.9	8	5	28	B	1	0	0	0	0	0	0	1.9	0
123734	15548	926	34.7	92.6	125.2	78	103	31	46	43.1	27.3	105.8	100.8	154	1	5	28	A	1	0	0	0	0	0.1	0	1.6	0
123735	15548	695	33.1	559.4	148.7	546	128	23	39	39.5	22.4	80.8	564.2	119.1	2	5	28	B	1	0	0	0	0	0	0	1.8	0
123736	15548	692	34.7	292.9	387.2	273	373	36	26	36.8	23.9	16.9	264.2	395.9	3	5	28	D	0	0	0	1	1	0.4	0	1.5	0
123737	15548	983	33.8	519.5	361.2	490	351	59	22	58.7	21.3	4.8	489.6	363.7	4	5	28	D	0	1	0	0	0	3.6	1	2.8	0
123738	15548	558	34	274.6	660.8	258	650	37	23	38.3	18.5	22.8	302.2	649.2	5	5	28	D	0	0	0	1	1	1.6	1	2.1	0
123739	15548	816	34.4	553.1	579.9	540	559	24	41	42.9	24.2	80.5	558.1	550.3	6	5	28	B	1	0	0	0	0	0.2	0	1.8	0
123740	15548	813	33.4	295.2	859.1	280	841	28	38	37.7	27.5	100.6	300.7	888.6	7	5	28	D	0	0	0	1	1	0	0	1.4	0
123741	15548	852	33.9	554.6	764	542	741	23	44	45.2	24	83.3	558.1	734.2	8	5	28	B	1	0	0	0	0	0	0	1.9	0
123742	15549	921	34.8	92.6	125.3	78	103	31	46	42.8	27.4	107.2	101.5	153.9	1	5	28	A	1	0	0	0	0	0	0	1.6	0
123743	15549	708	32.9	559.3	148.7	546	128	23	39	40	22.6	82.1	563.5	119	2	5	28	B	1	0	0	0	0	0	0	1.8	0
123744	15549	768	35.1	290.6	390.5	277	372	29	36	36.1	27.1	111.3	279.7	362.5	3	5	28	D	0	0	0	1	1	0.4	0	1.3	0
123745	15549	767	34.1	556.7	375	546	349	19	50	54.9	17.8	85.7	559	345.1	4	5	28	D	0	1	0	0	0	4	1	3.1	0
123746	15549	579	34.2	280.2	664	261	655	42	18	42.2	17.5	179	310.2	664.5	5	5	28	D	0	0	0	1	1	0.7	0	2.4	1
123747	15549	813	34.4	553.4	579.8	541	559	23	41	43.3	23.9	83.7	556.7	549.9	6	5	28	B	1	0	0	0	0	0	0	1.8	0
123748	15549	824	33.5	295.4	859.1	281	841	28	38	38	27.6	101	301.1	888.5	7	5	28	D	0	0	0	1	1	0	0	1.4	0
123749	15549	857	33.9	554.6	764	542	741	23	44	45.2	24.1	83.4	558	734.2	8	5	28	B	1	0	0	0	0	0	0	1.9	0
123750	15550	931	34.7	92.5	124.9	78	103	31	45	42.5	27.9	108	101.8	153.4	1	5	28	A	1	0	0	0	0	0	0	1.5	0
123751	15550	701	33.1	559.5	148.4	547	127	22	40	40.6	22	82.3	563.6	118.7	2	5	28	B	1	0	0	0	0	0	0	1.8	0
123752	15550	726	34.6	291.1	392.4	278	372	29	37	36.2	25.5	101.5	285.1	363	3	5	28	D	0	0	0	1	1	0.2	0	1.4	0
123753	15550	755	34.2	556	378.7	544	354	21	46	48.2	19.9	82	560.2	349	4	5	28	D	0	1	0	0	0	0.4	0	2.4	1
123754	15550	532	34.7	280.3	667.1	262	657	40	19	41.6	16.3	169.9	309.9	672.3	5	5	28	D	0	0	0	1	1	0.3	0	2.6	1
123755	15550	788	34.4	553.5	579.3	540	559	24	40	42.2	23.8	82.5	557.4	549.5	6	5	28	B	1	0	0	0	0	0.1	0	1.8	0
123756	15550	817	33.3	295.3	859.1	280	841	29	38	37.7	27.6	102.6	301.8	888.4	7	5	28	D	0	0	0	1	1	0	0	1.4	0
123757	15550	879	34	554.6	764.1	542	741	23	46	46.8	23.9	84.3	557.6	734.3	8	5	28	B	1	0	0	0	0	0	0	2	0
123758	15551	946	34.4	92.6	124.7	77	103	33	46	42.3	28.5	108.2	101.9	153.2	1	5	28	A	1	0	0	0	0	0	0	1.5	0
123759	15551	694	33.3	559.6	148.3	547	127	22	39	40.7	21.7	81.4	564.1	118.6	2	5	28	B	1	0	0	0	0	0	0	1.9	0
123760	15551	799	34.6	294.6	393.3	281	371	28	39	39.4	25.8	104.3	287.2	364.2	3	5	28	D	0	0	0	1	1	0.4	0	1.5	0
123761	15551	661	34.4	556.8	377.7	545	353	20	45	44.5	18.9	82.2	560.8	347.9	4	5	28	D	0	1	0	0	0	0.1	0	2.4	1
123762	15551	450	35.6	284.6	663.5	266	654	39	19	40.6	14.1	13.3	313.8	656.7	5	5	28	D	0	0	0	1	1	0.6	0	2.9	1
123763	15551	830	34.6	552.9	579.8	539	559	25	40	42.6	24.8	79.3	558.5	550.3	6	5	28	B	1	0	0	0	0	0.1	0	1.7	0
123764	15551	833	33.5	295.4	858.9	280	841	29	38	37.7	28.1	101.4	301.3	888.3	7	5	28	D	0	0	0	1	1	0	0	1.3	0
123765	15551	856	33.9	554.4	764.2	541	742	24	44	44.9	24.3	83.4	557.9	734.4	8	5	28	B	1	0	0	0	0	0	0	1.8	0
123766	15552	925	34.7	92.1	124.7	77	101	31	48	42.4	27.8	102.2	98.4	154	1	5	28	A	1	0	0	0	0	0	0	1.5	0
123767	15552	691	33.4	559.6	148.4	547	127	22	39	40.6	21.7	81.3	564.2	118.7	2	5	28	B	1	0	0	0	0	0	0	1.9	0
123768	15552	761	34.9	294.1	394.2	281	372	28	39	38.4	25.2	114.3	281.8	366.8	3	5	28	D	0	0	0	1	1	0.1	0	1.5	0
123769	15552	743	34.3	553.7	392.1	529	369	36	38	40.7	23.2	61.1	568.1	365.9	4	5	28	D	0	1	0	0	0	1.5	1	1.8	0
123770	15552	549	34.3	271.6	663	260	640	21	41	39.5	17.7	76.5	278.7	633.8	5	5	28	D	0	0	0	1	1	1.3	1	2.2	0
123771	15552	835	34.6	552.8	579.8	539	559	25	40	42.7	24.9	78.7	558.7	550.4	6	5	28	B	1	0	0	0	0	0	0	1.7	0
123772	15552	836	33.5	295.3	859	280	841	29	38	38	28	102.9	302	888.2	7	5	28	D	0	0	0	1	1	0	0	1.4	0
123773	15552	862	33.9	554.4	764.5	541	742	24	44	45	24.4	83	558.1	734.7	8	5	28	B	1	0	0	0	0	0	0	1.8	0
123774	15553	893	34.8	93.1	125.2	79	103	30	46	41.6	27.3	105	100.9	154.2	1	5	28	A	1	0	0	0	0	0.1	0	1.5	0
123775	15553	697	33.5	559.5	148.3	547	127	22	39	40.3	22	81.5	564	118.6	2	5	28	B	1	0	0	0	0	0	0	1.8	0
123776	15553	764	34.7	293.9	394.3	281	373	28	37	37.7	25.8	116.9	280.3	367.6	3	5	28	D	0	0	0	1	1	0	0	1.5	0
123777	15553	643	34.1	552.9	390.8	533	373	32	31	31.8	25.8	32.2	527.5	406.8	4	5	28	D	0	1	0	0	0	0.2	0	1.2	0
123778	15553	683	34	236.4	648.8	207	637	53	27	56.6	15.4	158.7	208.5	637.9	5	5	28	D	0	0	0	1	1	3.9	1	3.7	0
123779	15553	829	34.7	552.9	579.8	539	559	25	40	42.6	24.8	79.1	558.6	550.3	6	5	28	B	1	0	0	0	0	0	0	1.7	0
123780	15553	816	33.4	295.3	859	281	841	27	38	38.2	27.2	100.3	300.6	888.5	7	5	28	D	0	0	0	1	1	0	0	1.4	0
123781	15553	857	34	554.4	764.5	541	742	24	44	45.1	24.2	82.8	558.2	734.7	8	5	28	B	1	0	0	0	0	0	0	1.9	0
123782	15554	849	34.3	94.8	128.4	81	107	29	43	39.8	27.2	100.1	100	157.9	1	5	28	A	1	0	0	0	0	0.4	0	1.5	0
123783	15554	698	33.4	559.4	148.6	546	128	23	38	40.1	22.2	81	564.1	119	2	5	28	B	1	0	0	0	0	0	0	1.8	0
123784	15554	769	34.5	293.9	394.1	281	373	28	37	38.4	25.5	117	280.3	367.3	3	5	28	D	0	0	0	1	1	0	0	1.5	0
123785	15554	571	34	554.8	391.9	543	377	22	30	32.6	22.3	103.9	547.6	362.8	4	5	28	D	0	1	0	0	0	0.2	0	1.5	0
123786	15554	674	34.3	204.5	637	176	625	51	25	52.4	16.4	159.4	176.4	626.4	5	5	28	D	0	0	0	1	1	3.5	1	3.2	0
123787	15554	847	34.7	552.6	579.9	538	559	26	40	42.7	25.3	77.4	559.1	550.6	6	5	28	B	1	0	0	0	0	0	0	1.7	0
123788	15554	831	33.6	295.4	859.2	281	841	28	38	38.5	27.5	101.9	301.6	888.5	7	5	28	D	0	0	0	1	1	0	0	1.4	0
123789	15554	871	34	554.3	764.5	541	742	24	44	45.1	24.6	82.7	558.1	734.8	8	5	28	B	1	0	0	0	0	0	0	1.8	0
123790	15555	847	34.2	93.3	129.7	79	107	30	44	39.6	27.2	104.2	85.9	100.6	1	5	28	A	1	0	0	0	0	0.2	0	1.5	0
123791	15555	702	33.2	559.5	148.3	546	127	23	39	40.5	22.1	81.2	564.1	118.7	2	5	28	B	1	0	0	0	0	0	0	1.8	0
123792	15555	734	35.6	288.7	393.4	273	375	30	35	35.4	26.4	61	303.3	367.1	3	5	28	D	0	0	0	1	1	0.5	0	1.3	0
123793	15555	635	34.1	553.3	390.8	538	375	27	32	35.8	22.6	120.2	538.2	364.9	4	5	28	D	0	1	0	0	0	0.2	0	1.6	0
123794	15555	626	34.4	140.6	597.8	113	590	52	18	53.3	14.9	173.4	110.8	594.4	5	5	28	A	1	0	0	0	0	7.6	1	3.6	0
123795	15555	853	34.6	552.5	579.8	538	559	26	40	42.6	25.5	77.9	558.8	550.5	6	5	28	B	1	0	0	0	0	0	0	1.7	0
123796	15555	824	33.4	295.2	859	280	841	28	38	38.2	27.5	100.5	300.7	888.5	7	5	28	D	0	0	0	1	1	0	0	1.4	0
123797	15555	847	33.8	554.5	764.2	542	742	23	43	44.7	24.1	83.8	557.8	734.3	8	5	28	B	1	0	0	0	0	0	0	1.9	0
123798	15556	827	34.9	97.9	129.3	84	108	31	41	40.3	26.1	115.9	84.8	102.3	1	5	28	A	1	0	0	0	0	0.5	0	1.5	0
123799	15556	707	33.1	559.4	148.3	546	127	23	39	40.2	22.4	81.2	564	118.6	2	5	28	B	1	0	0	0	0	0	0	1.8	0
123800	15556	750	34.8	295	389.7	282	366	27	40	37.6	25.4	105	287.2	360.7	3	5	28	D	0	0	0	1	1	0.7	0	1.5	0
123801	15556	647	33.9	555.2	385.4	543	368	22	36	37.5	21.9	99.9	560.3	415	4	5	28	D	0	1	0	0	0	0.6	0	1.7	0
123802	15556	613	34.9	87.7	583.5	76	559	25	46	48.4	16.1	112.4	76.3	555.7	5	5	28	A	1	0	0	0	0	5.6	1	3	0
123803	15556	799	34.4	552.6	578.7	539	559	25	38	40.3	25.2	76.1	559.8	549.6	6	5	28	B	1	0	0	0	0	0.1	0	1.6	0
123804	15556	844	33.5	295.4	859.2	280	841	29	38	38.5	27.9	103.6	302.5	888.4	7	5	28	D	0	0	0	1	1	0	0	1.4	0
123805	15556	846	33.8	554.5	764.2	542	742	23	43	44.6	24.2	83.8	557.8	734.4	8	5	28	B	1	0	0	0	0	0	0	1.8	0
123806	15557	880	34.8	99.8	127.4	85	106	32	42	41.3	27.1	120.5	115	153.3	1	5	28	A	1	0	0	0	0	0.3	0	1.5	0
123807	15557	716	33	559.3	148.2	546	127	23	39	40.1	22.7	81.7	563.6	118.5	2	5	28	B	1	0	0	0	0	0	0	1.8	0
123808	15557	664	34.8	293.4	388.5	277	373	32	30	37	22.8	144.6	268.9	371.2	3	5	28	D	0	0	0	1	1	0.2	0	1.6	0
123809	15557	717	33.9	550.2	361.5	527	349	38	29	37.2	24.5	162.9	521.5	352.7	4	5	28	D	0	1	0	0	0	2.5	1	1.5	0
123810	15557	321	34.3	84.8	569.6	76	559	19	22	24.4	16.7	122.1	100.7	595	5	5	28	A	1	0	0	0	0	1.4	1	1.5	0
123811	15557	798	34.5	552.6	578.6	539	559	25	38	40.3	25.2	76.5	559.6	549.4	6	5	28	B	1	0	0	0	0	0	0	1.6	0
123812	15557	840	33.5	295.3	859.3	280	841	29	38	38	28.1	102	301.6	888.7	7	5	28	D	0	0	0	1	1	0	0	1.4	0
123813	15557	855	34	554.6	764.2	542	741	23	45	45.4	24	83.7	557.9	734.4	8	5	28	B	1	0	0	0	0	0	0	1.9	0
123814	15558	911	34.4	97.6	127.6	77	110	40	38	42.3	27.4	141.3	121.1	146.4	1	5	28	A	1	0	0	0	0	0.2	0	1.5	0
123815	15558	703	33.4	559.5	148.2	547	127	22	39	40.3	22.2	82.5	563.4	118.4	2	5	28	B	1	0	0	0	0	0	0	1.8	0
123816	15558	672	34.8	293.1	388.5	276	373	33	30	37.4	22.9	144.9	268.6	371.3	3	5	28	D	0	0	0	1	1	0	0	1.6	0
123817	15558	749	33.8	549.2	364.1	525	351	40	27	38.8	24.6	178.7	519.2	363.4	4	5	28	D	0	1	0	0	0	0.3	0	1.6	0
123818	15558	583	34.3	85.3	585.4	76	568	20	37	38.3	19.4	87.9	84.2	615.4	5	5	28	A	1	0	0	0	0	1.6	1	2	0
123819	15558	800	34.4	552.6	578.6	538	559	26	38	40.4	25.2	76	559.8	549.5	6	5	28	B	1	0	0	0	0	0	0	1.6	0
123820	15558	835	33.3	295.2	858.7	280	841	29	37	37.1	28.6	99.3	300	888.3	7	5	28	D	0	0	0	1	1	0.1	0	1.3	0
123821	15558	851	34.1	554.6	764.2	542	741	23	44	45.2	23.9	83.5	558	734.4	8	5	28	B	1	0	0	0	0	0	0	1.9	0
123822	15559	957	34.2	98	129.4	77	114	42	30	42.7	28.5	172.9	68.2	125.7	1	5	28	A	1	0	0	0	0	0.2	0	1.5	0
123823	15559	717	33.4	559.4	147.9	547	127	22	39	41.2	22.2	82.8	563.2	118.2	2	5	28	B	1	0	0	0	0	0	0	1.9	0
123824	15559	652	35.4	293.4	388.5	276	373	33	30	37.4	22.2	144.4	269	371.1	3	5	28	D	0	0	0	1	1	0	0	1.7	0
123825	15559	755	33.6	548.5	366.1	525	352	40	27	38.1	25.2	177.2	518.6	364.7	4	5	28	D	0	1	0	0	0	0.2	0	1.5	0
123826	15559	604	34.8	93	604.6	76	594	39	24	38.2	20.1	22.9	120.6	593	5	5	28	A	1	0	0	0	0	2.1	1	1.9	0
123827	15559	802	34.6	552.5	579	539	559	25	39	41.5	24.6	74.1	560.7	550.1	6	5	28	B	1	0	0	0	0	0	0	1.7	0
123828	15559	822	33.5	295.1	858.7	280	841	29	38	37.1	28.2	100.9	300.8	888.2	7	5	28	D	0	0	0	1	1	0	0	1.3	0
123829	15559	842	34.1	554.6	764.2	542	742	23	43	44.6	24	84	557.8	734.4	8	5	28	B	1	0	0	0	0	0	0	1.9	0
123830	15560	834	34.6	97.2	124.9	82	101	32	45	42	25.3	117.9	83.2	98.4	1	5	28	A	1	0	0	0	0	0.5	0	1.7	0
123831	15560	706	33.4	559.5	148.1	547	127	22	39	41	21.9	82	563.7	118.4	2	5	28	B	1	0	0	0	0	0	0	1.9	0
123832	15560	644	35.6	293.1	388.9	277	373	32	30	36.8	22.3	145.1	268.5	371.7	3	5	28	D	0	0	0	1	1	0	0	1.7	0
123833	15560	704	34	550.3	363.3	528	350	37	26	35.6	25.2	1.4	520.3	364.1	4	5	28	D	0	1	0	0	0	0.3	0	1.4	0
123834	15560	646	34.7	265.2	582.2	243	567	48	29	51.3	16	26.5	292.1	568.8	5	5	28	B	0	0	1	0	1	17.7	1	3.2	0
123835	15560	814	34.4	552.6	579.1	539	559	25	39	41.3	25.1	77.1	559.3	549.9	6	5	28	B	1	0	0	0	0	0	0	1.6	0
123836	15560	839	33.4	295.3	858.7	280	841	29	38	37.7	28.4	101.8	301.5	888.1	7	5	28	D	0	0	0	1	1	0	0	1.3	0
123837	15560	851	34.1	554.6	764.5	542	742	23	44	45	24.1	83.6	557.9	734.7	8	5	28	B	1	0	0	0	0	0	0	1.9	0
123838	15561	920	34.7	96.2	124.2	83	97	30	50	44.6	26.3	108.2	86.8	95.7	1	5	28	A	1	0	0	0	0	0.1	0	1.7	0
123839	15561	705	33.5	559.5	148.2	547	127	22	39	40.7	22	81.9	563.7	118.5	2	5	28	B	1	0	0	0	0	0	0	1.8	0
123840	15561	632	35	293.4	389.2	277	375	32	28	35.9	22.4	148.4	267.9	373.5	3	5	28	D	0	0	0	1	1	0	0	1.6	0
123841	15561	712	34.2	550.3	363	528	349	37	27	35.7	25.4	4.8	520.4	365.5	4	5	28	D	0	1	0	0	0	0	0	1.4	0
123842	15561	454	34.6	265.5	573.9	253	559	25	30	36.5	15.8	55.8	248.7	598.7	5	5	28	B	0	0	1	0	1	0.8	0	2.3	1
123843	15561	820	34.4	552.5	579.1	538	559	26	39	41.4	25.2	76.7	559.4	549.9	6	5	28	B	1	0	0	0	0	0	0	1.6	0
123844	15561	849	33.6	295.4	858.7	280	841	29	38	38.1	28.3	102.6	302	888	7	5	28	D	0	0	0	1	1	0	0	1.3	0
123845	15561	851	34	554.5	764.3	542	742	23	43	44.8	24.2	83.9	557.7	734.5	8	5	28	B	1	0	0	0	0	0	0	1.8	0
123846	15562	954	34.7	97.2	123.4	84	97	30	50	45.3	26.8	108.8	87.5	95	1	5	28	A	1	0	0	0	0	0.1	0	1.7	0
123847	15562	690	33.4	559.6	148.5	547	128	22	38	40.1	21.9	81.3	564.1	118.8	2	5	28	B	1	0	0	0	0	0	0	1.8	0
123848	15562	639	35.3	293.3	389.1	277	375	32	28	36	22.6	146.7	268.2	372.7	3	5	28	D	0	0	0	1	1	0	0	1.6	0
123849	15562	782	34	549.1	362.9	525	349	40	28	38.3	26	2.6	519.2	364.3	4	5	28	D	0	1	0	0	0	0.1	0	1.5	0
123850	15562	447	35.1	276.5	570.1	261	559	36	25	39	14.6	37.1	300.4	552	5	5	28	B	0	0	1	0	1	1.2	1	2.7	0
123851	15562	818	34.3	552.7	579.2	539	559	25	39	41.4	25.1	77.2	559.3	549.9	6	5	28	B	1	0	0	0	0	0	0	1.6	0
123852	15562	840	33.5	295.3	858.9	280	841	29	38	38	28.1	103.8	302.4	888.1	7	5	28	D	0	0	0	1	1	0	0	1.4	0
123853	15562	871	33.9	554.4	764.5	541	741	24	45	45.7	24.3	82.7	558.2	734.8	8	5	28	B	1	0	0	0	0	0	0	1.9	0
123854	15563	923	34.6	98.2	123.6	83	102	32	43	42.6	27.6	115.6	111.2	150.7	1	5	28	A	1	0	0	0	0	0.1	0	1.5	0
123855	15563	704	33.5	559.5	148.2	547	127	22	39	40.6	22.1	81.9	563.7	118.5	2	5	28	B	1	0	0	0	0	0	0	1.8	0
123856	15563	653	35	293.5	389.4	277	375	32	28	36.3	22.9	147.3	268.2	373.2	3	5	28	D	0	0	0	1	1	0	0	1.6	0
123857	15563	761	34.1	549.4	363.4	525	349	40	28	38.1	25.4	5.9	519.6	366.5	4	5	28	D	0	1	0	0	0	0.1	0	1.5	0
123858	15563	651	34	277.9	620.1	264	597	32	45	52.4	15.8	118.6	292.3	646.4	5	5	28	B	0	0	1	0	1	5.1	1	3.3	0
123859	15563	817	34.4	552.5	579.1	539	559	25	39	41.6	25	76.2	559.7	550	6	5	28	B	1	0	0	0	0	0	0	1.7	0
123860	15563	889	33.1	295.4	859	280	840	29	39	40.1	28.2	98.5	299.8	888.7	7	5	28	D	0	0	0	1	1	0	0	1.4	0
123861	15563	868	34	554.3	764.4	541	742	24	43	44.9	24.6	82.6	558.2	734.7	8	5	28	B	1	0	0	0	0	0	0	1.8	0
123862	15564	894	34.7	98.5	123.4	83	102	32	42	41.7	27.3	115.7	85.5	96.4	1	5	28	A	1	0	0	0	0	0	0	1.5	0
123863	15564	710	33.5	559.4	148.1	546	127	23	39	40.8	22.2	82.1	563.6	118.4	2	5	28	B	1	0	0	0	0	0	0	1.8	0
123864	15564	678	34.9	293.1	389.7	276	376	33	28	36.8	23.5	147.4	267.8	373.5	3	5	28	D	0	0	0	1	1	0.1	0	1.6	0
123865	15564	721	34.2	550.4	364	528	350	37	27	35.3	26	7.5	520.6	368	4	5	28	D	0	1	0	0	0	0.1	0	1.4	0
123866	15564	539	34.1	280	632.9	263	619	40	26	41.9	16.4	153.1	306.8	646.5	5	5	28	D	0	0	0	1	1	1.3	1	2.6	0
123867	15564	821	34.5	552.5	579	539	559	25	39	41.2	25.3	76.6	559.4	549.9	6	5	28	B	1	0	0	0	0	0	0	1.6	0
123868	15564	856	33.3	295.3	858.6	280	840	29	39	38.4	28.4	101.3	301.2	888	7	5	28	D	0	0	0	1	1	0	0	1.4	0
123869	15564	868	34	554.3	764.4	541	742	24	43	44.6	24.8	83	558	734.7	8	5	28	B	1	0	0	0	0	0	0	1.8	0
123870	15565	884	34.8	98.6	123.7	83	103	32	41	41.4	27.2	115.8	111.7	150.7	1	5	28	A	1	0	0	0	0	0	0	1.5	0
123871	15565	696	33.5	559.5	148.1	547	127	22	39	40.2	22	81.6	563.9	118.4	2	5	28	B	1	0	0	0	0	0	0	1.8	0
123872	15565	653	34.8	290.8	392.1	276	375	32	32	35	23.8	140.4	313.9	411.3	3	5	28	D	0	0	0	1	1	0.3	0	1.5	0
123873	15565	741	34.2	550	363.4	526	349	39	28	37	25.5	5.5	520.1	366.2	4	5	28	D	0	1	0	0	0	0.1	0	1.5	0
123874	15565	481	35.2	284.6	634.9	266	626	40	17	41.1	14.9	175.3	314.5	637.3	5	5	28	D	0	0	0	1	1	0.5	0	2.8	1
123875	15565	822	34.4	552.6	579.1	539	559	25	39	41.5	25.2	77.3	559.2	549.8	6	5	28	B	1	0	0	0	0	0	0	1.6	0
123876	15565	860	33.4	295.5	858.7	280	841	29	38	38.3	28.6	102.5	302	888	7	5	28	D	0	0	0	1	1	0	0	1.3	0
123877	15565	873	34	554.4	764.6	541	742	24	44	45.4	24.5	83.4	557.8	734.8	8	5	28	B	1	0	0	0	0	0	0	1.9	0
123878	15566	898	34.7	98.7	123.8	83	103	33	41	41.8	27.3	117.5	112.6	150.5	1	5	28	A	1	0	0	0	0	0	0	1.5	0
123879	15566	711	33.2	559.4	148.1	546	127	23	39	40.4	22.4	81.5	563.8	118.5	2	5	28	B	1	0	0	0	0	0	0	1.8	0
123880	15566	644	35.7	287.2	393.9	274	375	27	35	34.7	23.6	77	294	364.6	3	5	28	D	0	0	0	1	1	0.4	0	1.5	0
123881	15566	717	34.2	550.6	363.8	528	350	37	27	35	26.1	5.4	520.7	366.7	4	5	28	D	0	1	0	0	0	0.1	0	1.3	0
123882	15566	491	34.3	282.3	632.7	264	625	40	16	39.2	16	1	312.3	632.2	5	5	28	D	0	0	0	1	1	0.3	0	2.5	1
123883	15566	826	34.5	552.5	579.1	539	559	25	39	41.5	25.3	77.4	559.1	549.8	6	5	28	B	1	0	0	0	0	0	0	1.6	0
123884	15566	863	33.4	295.5	858.4	280	840	29	39	38.2	28.8	99.5	300.5	888	7	5	28	D	0	0	0	1	1	0	0	1.3	0
123885	15566	875	34.1	554.3	764.5	541	742	24	44	45.1	24.7	83.4	557.8	734.7	8	5	28	B	1	0	0	0	0	0	0	1.8	0
123886	15567	893	34.6	98.7	123.8	83	103	33	41	41.7	27.3	117.9	112.7	150.4	1	5	28	A	1	0	0	0	0	0	0	1.5	0
123887	15567	708	33.2	559.5	148	547	127	22	39	40.9	22	82.5	563.4	118.2	2	5	28	B	1	0	0	0	0	0	0	1.9	0
123888	15567	716	35.1	292.9	391.3	280	365	28	44	39.6	23	98.6	288.4	361.6	3	5	28	D	0	0	0	1	1	0.6	0	1.7	0
123889	15567	743	33.9	550.5	363.8	528	350	37	28	35.3	26.8	173	520.8	360.1	4	5	28	D	0	1	0	0	0	0	0	1.3	0
123890	15567	560	34.5	280.8	641.6	264	626	37	30	45.1	15.8	140.5	303.9	660.7	5	5	28	D	0	0	0	1	1	0.9	0	2.9	1
123891	15567	827	34.6	552.6	579.3	539	559	25	39	42.1	25	77.1	559.3	550	6	5	28	B	1	0	0	0	0	0	0	1.7	0
123892	15567	843	33.4	295.3	858.5	280	841	29	38	37.8	28.4	99.7	300.3	888	7	5	28	D	0	0	0	1	1	0	0	1.3	0
123893	15567	876	34	554.5	764.3	541	741	24	45	46.1	24.2	83.2	558.1	734.6	8	5	28	B	1	0	0	0	0	0	0	1.9	0
123894	15568	903	34.6	98.9	123.5	83	103	33	40	41.8	27.5	119	84.4	97.3	1	5	28	A	1	0	0	0	0	0	0	1.5	0
123895	15568	705	33.5	559.5	148.1	547	127	22	39	40.8	22	82.1	563.6	118.4	2	5	28	B	1	0	0	0	0	0	0	1.9	0
123896	15568	731	35	294.7	389.3	284	363	25	44	40.9	22.8	109.4	284.7	361	3	5	28	D	0	0	0	1	1	0.3	0	1.8	0
123897	15568	723	33.9	550.9	364.6	530	351	35	28	34.5	26.7	168	521.5	358.3	4	5	28	D	0	1	0	0	0	0.1	0	1.3	0
123898	15568	610	34.3	282.1	657.3	266	638	36	37	48	16.2	131.1	301.9	679.9	5	5	28	D	0	0	0	1	1	1.6	1	3	0
123899	15568	818	34.5	552.6	579.2	539	559	25	39	41.7	25	77.1	559.3	550	6	5	28	B	1	0	0	0	0	0	0	1.7	0
123900	15568	834	33.5	295.6	858.6	280	841	29	38	38.1	27.8	100.9	301.2	888.1	7	5	28	D	0	0	0	1	1	0	0	1.4	0
123901	15568	869	34	554.4	764.7	541	742	24	44	45.6	24.3	83	558.1	734.9	8	5	28	B	1	0	0	0	0	0	0	1.9	0
123902	15569	888	34.6	99	123.4	83	103	33	40	41.5	27.3	119.6	84.1	97.3	1	5	28	A	1	0	0	0	0	0	0	1.5	0
123903	15569	704	33.4	559.5	148.1	546	127	23	39	40.8	22	81.8	563.8	118.4	2	5	28	B	1	0	0	0	0	0	0	1.9	0
123904	15569	795	35.1	293.4	385	281	356	28	49	48.5	20.9	111.7	282.3	357.2	3	5	28	D	0	0	0	1	1	0.5	0	2.3	1
123905	15569	728	33.9	549.8	364	526	351	39	27	37.4	24.8	170.9	520.2	359.2	4	5	28	D	0	1	0	0	0	0.1	0	1.5	0
123906	15569	593	34.6	282.4	662.5	264	646	42	31	47.1	16	144.5	306.8	679.9	5	5	28	D	0	0	0	1	1	0.5	0	2.9	1
123907	15569	808	34.6	552.6	579.1	539	559	25	39	41.4	24.9	76.3	559.8	549.9	6	5	28	B	1	0	0	0	0	0	0	1.7	0
123908	15569	824	33.4	295.4	858.4	280	841	28	38	37.9	27.7	100.1	300.7	887.9	7	5	28	D	0	0	0	1	1	0	0	1.4	0
123909	15569	871	33.8	554.2	764.7	541	742	24	44	44.7	24.8	82.1	558.4	735	8	5	28	B	1	0	0	0	0	0	0	1.8	0
123910	15570	881	34.7	98.7	123.2	83	103	33	40	41.4	27.1	119.1	113.3	149.4	1	5	28	A	1	0	0	0	0	0	0	1.5	0
123911	15570	692	33.4	559.6	148.4	547	127	22	39	40.5	21.8	81.2	564.2	118.7	2	5	28	B	1	0	0	0	0	0	0	1.9	0
123912	15570	723	35	294.2	392	280	371	29	38	37.1	24.8	121.7	278.5	366.4	3	5	28	D	0	0	0	1	1	0.7	0	1.5	0
123913	15570	742	33.9	549.8	364	526	351	39	27	37.3	25.4	172.2	520.1	359.9	4	5	28	D	0	1	0	0	0	0	0	1.5	0
123914	15570	569	34.9	282.3	662	264	646	42	30	46	15.8	146.8	307.4	678.4	5	5	28	D	0	0	0	1	1	0.1	0	2.9	1
123915	15570	813	34.4	552.6	579.1	539	559	25	39	41.6	24.9	75.9	559.9	550	6	5	28	B	1	0	0	0	0	0	0	1.7	0
123916	15570	825	33.4	295.5	858.7	281	841	27	38	38.4	27.4	100.1	300.8	888.2	7	5	28	D	0	0	0	1	1	0	0	1.4	0
123917	15570	885	33.9	554.2	764.8	541	742	24	44	45.3	24.9	82.6	558.1	735	8	5	28	B	1	0	0	0	0	0	0	1.8	0
123918	15571	892	34.6	98.7	123.2	83	102	32	41	41.9	27.1	116.5	85.3	96.4	1	5	28	A	1	0	0	0	0	0	0	1.5	0
123919	15571	703	33.4	559.5	148.8	547	128	22	39	40.4	22.1	82.2	563.6	119.1	2	5	28	B	1	0	0	0	0	0	0	1.8	0
123920	15571	776	35.5	294.1	389.5	281	365	28	43	40.4	24.4	113.3	282.2	361.9	3	5	28	D	0	0	0	1	1	0.3	0	1.7	0
123921	15571	755	33.7	549.4	363	525	350	40	28	38.5	25	168.5	520	357	4	5	28	D	0	1	0	0	0	0.1	0	1.5	0
123922	15571	550	35	284.1	662.8	266	648	41	27	45.2	15.5	149.7	310	677.9	5	5	28	D	0	0	0	1	1	0.2	0	2.9	1
123923	15571	814	34.6	552.5	579	539	559	25	39	41.4	25	76.1	559.7	549.9	6	5	28	B	1	0	0	0	0	0	0	1.7	0
123924	15571	820	33.4	295.3	858.5	280	841	28	38	37.9	27.6	100.5	300.8	888	7	5	28	D	0	0	0	1	1	0	0	1.4	0
123925	15571	870	33.9	554.2	764.4	541	742	24	43	44.7	24.8	82.7	558.1	734.6	8	5	28	B	1	0	0	0	0	0	0	1.8	0
123926	15572	899	34.7	98.2	123.7	83	103	32	42	41.7	27.5	114.1	110.5	151.1	1	5	28	A	1	0	0	0	0	0.1	0	1.5	0
123927	15572	709	33.2	559.5	148.7	546	127	23	40	41	22	81.2	564.1	119.1	2	5	28	B	1	0	0	0	0	0	0	1.9	0
123928	15572	770	35.1	293.4	389.7	280	366	29	41	40.6	24.1	117.5	279.6	363	3	5	28	D	0	0	0	1	1	0.1	0	1.7	0
123929	15572	769	33.7	549.1	362	526	349	39	27	38.2	25.6	171.6	519.4	357.7	4	5	28	D	0	1	0	0	0	0.1	0	1.5	0
123930	15572	609	34.8	284	665.7	265	648	42	32	48	16.2	144.2	308.3	683.2	5	5	28	D	0	0	0	1	1	0.3	0	3	1
123931	15572	772	34.5	553.1	578.6	540	559	24	39	40.6	24.2	78.6	547.1	608	6	5	28	B	1	0	0	0	0	0.1	0	1.7	0
123932	15572	827	33.4	295.4	858.8	280	841	29	38	38.1	27.6	101.2	301.2	888.2	7	5	28	D	0	0	0	1	1	0	0	1.4	0
123933	15572	891	33.9	554.2	764.4	541	741	24	45	45.5	24.9	83.5	557.6	734.6	8	5	28	B	1	0	0	0	0	0	0	1.8	0
123934	15573	883	34.8	98.5	123.7	83	103	32	41	41.6	27	116	111.6	150.6	1	5	28	A	1	0	0	0	0	0	0	1.5	0
123935	15573	706	33.4	559.4	148.5	546	127	23	39	40.1	22.4	80.4	564.4	118.9	2	5	28	B	1	0	0	0	0	0	0	1.8	0
123936	15573	696	34.9	293.3	392.8	278	374	31	34	36.8	24.1	137	271.4	372.3	3	5	28	D	0	0	0	1	1	0.3	0	1.5	0
123937	15573	779	34.2	548.9	361.7	525	349	40	27	38.9	25.5	171.4	519.3	357.2	4	5	28	D	0	1	0	0	0	0	0	1.5	0
123938	15573	560	34.9	283.6	665.9	267	649	40	31	45.2	15.8	142.5	307.4	684.1	5	5	28	D	0	0	0	1	1	0	0	2.9	1
123939	15573	704	34	554.3	577.6	542	559	22	38	39.7	22.6	89.2	553.9	607.6	6	5	28	B	1	0	0	0	0	0.2	0	1.8	0
123940	15573	833	33.5	295.5	858.8	280	841	29	38	37.9	27.9	101.2	301.3	888.2	7	5	28	D	0	0	0	1	1	0	0	1.4	0
123941	15573	895	33.9	554.2	764.4	541	741	24	45	45.4	25.1	83.3	557.7	734.6	8	5	28	B	1	0	0	0	0	0	0	1.8	0
123942	15574	890	34.7	98	124.4	84	103	30	43	41.5	27.3	113.3	109.8	152	1	5	28	A	1	0	0	0	0	0.1	0	1.5	0
123943	15574	750	33.1	559.2	148.8	546	127	23	41	41.8	22.8	82.3	563.2	119.1	2	5	28	B	1	0	0	0	0	0	0	1.8	0
123944	15574	696	34.9	293.4	392.5	277	374	32	34	36.7	24.1	138.3	271	372.6	3	5	28	D	0	0	0	1	1	0	0	1.5	0
123945	15574	747	33.9	549.6	362.9	527	350	38	27	37.1	25.6	175.3	519.7	360.5	4	5	28	D	0	1	0	0	0	0.1	0	1.4	0
123946	15574	500	34.5	277	660.7	263	646	32	28	37.9	16.8	136.3	298.6	681.4	5	5	28	D	0	0	0	1	1	0.9	0	2.3	0
123947	15574	672	34.2	554.8	577.4	543	559	21	38	40.5	21.1	91.3	555.5	607.4	6	5	28	B	1	0	0	0	0	0.1	0	1.9	0
123948	15574	821	33.7	295.3	858.6	280	841	28	38	37.9	27.6	99.7	300.3	888.2	7	5	28	D	0	0	0	1	1	0	0	1.4	0
123949	15574	883	33.8	554.4	764.1	541	741	24	45	46.1	24.4	83.5	557.8	734.3	8	5	28	B	1	0	0	0	0	0	0	1.9	0
123950	15575	893	34.8	98.6	124.3	84	104	31	40	41.1	27.7	116.3	111.9	151.1	1	5	28	A	1	0	0	0	0	0.1	0	1.5	0
123951	15575	751	33.3	559.4	149.1	546	127	23	41	42.5	22.5	82.9	563.1	119.3	2	5	28	B	1	0	0	0	0	0	0	1.9	0
123952	15575	689	34.9	293.5	392.4	278	374	31	34	36.8	23.8	137.1	271.5	372	3	5	28	D	0	0	0	1	1	0	0	1.5	0
123953	15575	778	34	549	363	525	350	40	27	38.8	25.5	177	519.1	361.4	4	5	28	D	0	1	0	0	0	0.1	0	1.5	0
123954	15575	580	34.6	282.4	662.3	263	649	43	24	45	16.4	159.2	310.5	672.9	5	5	28	D	0	0	0	1	1	0.6	0	2.7	1
123955	15575	676	34.2	554.9	577.6	543	559	21	39	41.1	21	91	555.4	607.6	6	5	28	B	1	0	0	0	0	0	0	2	0
123956	15575	816	33.5	295.4	858.6	281	841	28	38	37.5	27.7	101	301.2	888	7	5	28	D	0	0	0	1	1	0	0	1.4	0
123957	15575	883	33.8	554.3	764.1	541	741	24	44	45.7	24.6	82.5	558.2	734.3	8	5	28	B	1	0	0	0	0	0	0	1.9	0
123958	15576	894	34.5	98.6	123.9	84	103	32	41	41.6	27.3	117.8	112.6	150.5	1	5	28	A	1	0	0	0	0	0	0	1.5	0
123959	15576	748	33.2	559.3	149.4	546	128	23	40	41.9	22.7	82.2	563.3	119.7	2	5	28	B	1	0	0	0	0	0	0	1.8	0
123960	15576	704	35.5	293.4	392.1	278	373	31	35	38.3	23.4	133.7	272.7	370.4	3	5	28	D	0	0	0	1	1	0	0	1.6	0
123961	15576	770	33.9	549.3	362.9	525	349	40	28	37.9	25.9	179	519.3	362.4	4	5	28	D	0	1	0	0	0	0	0	1.5	0
123962	15576	519	34.8	283.8	656.8	264	649	42	16	42.2	15.7	0.5	313.8	656.6	5	5	28	D	0	0	0	1	1	0.6	0	2.7	1
123963	15576	748	34.4	553.6	578.4	542	559	22	39	41	23.2	81.8	549.3	608.1	6	5	28	B	1	0	0	0	0	0.2	0	1.8	0
123964	15576	808	33.3	295.2	858.4	280	841	28	37	37.2	27.6	98.7	299.7	888	7	5	28	D	0	0	0	1	1	0	0	1.3	0
123965	15576	892	34	554.3	764.4	541	741	24	45	45.9	24.8	82.8	558	734.6	8	5	28	B	1	0	0	0	0	0	0	1.9	0
123966	15577	894	34.6	98.6	124	84	103	32	41	41.6	27.4	117.4	112.5	150.6	1	5	28	A	1	0	0	0	0	0	0	1.5	0
123967	15577	747	33.3	559.4	149.6	546	128	23	41	42.2	22.6	82.3	563.4	119.9	2	5	28	B	1	0	0	0	0	0	0	1.9	0
123968	15577	707	34.9	293.2	392.5	278	373	31	35	37.8	23.8	135.4	271.9	371.4	3	5	28	D	0	0	0	1	1	0	0	1.6	0
123969	15577	800	34	548.5	362.8	524	349	41	27	39.7	25.6	0.5	518.5	363	4	5	28	D	0	1	0	0	0	0.1	0	1.5	0
123970	15577	560	34.5	281.6	652.3	261	642	44	22	45.9	15.6	18.8	310	642.6	5	5	28	D	0	0	0	1	1	0.5	0	2.9	1
123971	15577	753	34.3	553.8	578.6	541	559	23	39	41	23.4	84.1	550.7	608.4	6	5	28	B	1	0	0	0	0	0	0	1.8	0
123972	15577	828	33.5	295.6	858.8	281	841	28	38	38.3	27.5	101.6	301.6	888.1	7	5	28	D	0	0	0	1	1	0.1	0	1.4	0
123973	15577	886	34.1	554.1	764.7	541	742	24	44	45.2	25	82.4	558.1	734.9	8	5	28	B	1	0	0	0	0	0	0	1.8	0
123974	15578	879	34.5	98.5	123.5	84	103	31	41	41	27.3	116.6	111.9	150.3	1	5	28	A	1	0	0	0	0	0.1	0	1.5	0
123975	15578	735	33.3	559.3	149.8	546	128	23	40	41.6	22.5	81.4	563.8	120.1	2	5	28	B	1	0	0	0	0	0	0	1.8	0
123976	15578	714	34.9	292.9	393.3	277	374	32	35	37.2	24.5	136.3	271.2	372.6	3	5	28	D	0	0	0	1	1	0.1	0	1.5	0
123977	15578	770	34	549.2	363.1	525	350	40	27	38.1	25.8	177.1	519.3	361.6	4	5	28	D	0	1	0	0	0	0.1	0	1.5	0
123978	15578	544	33.9	272.4	647.4	260	628	23	36	38.8	17.8	67.5	283.9	619.7	5	5	28	D	0	0	0	1	1	1.1	1	2.2	0
123979	15578	772	34.3	553.9	579.4	541	559	23	40	42.6	23.1	84.7	556.7	549.5	6	5	28	B	1	0	0	0	0	0.1	0	1.8	0
123980	15578	807	33.5	294.8	858.3	280	841	28	37	37.3	27.6	98.7	299.3	887.9	7	5	28	D	0	0	0	1	1	0.1	0	1.4	0
123981	15578	878	34	554.4	764.2	541	741	24	45	46.1	24.3	83.3	557.9	734.4	8	5	28	B	1	0	0	0	0	0.1	0	1.9	0
123982	15579	899	34.5	98.5	123.7	83	103	32	42	41.9	27.3	115.2	111.3	150.8	1	5	28	A	1	0	0	0	0	0	0	1.5	0
123983	15579	744	33.2	559.4	149.8	546	128	23	41	42	22.6	82.5	563.3	120.1	2	5	28	B	1	0	0	0	0	0	0	1.9	0
123984	15579	790	34.9	293.1	391.2	280	366	29	43	41.3	24.4	116.1	279.9	364.3	3	5	28	D	0	0	0	1	1	0.2	0	1.7	0
123985	15579	781	33.6	549.5	362.8	526	349	39	28	37.3	26.7	177.3	519.5	361.4	4	5	28	D	0	1	0	0	0	0	0	1.4	0
123986	15579	595	34.3	279.4	648.9	259	638	45	23	46.9	16.2	19.1	307.8	639.1	5	5	28	D	0	0	0	1	1	0.7	0	2.9	1
123987	15579	769	34.2	554.3	579.4	542	559	22	41	42.8	22.9	89	553.7	609.4	6	5	28	B	1	0	0	0	0	0	0	1.9	0
123988	15579	799	34	294.9	858.2	280	841	29	37	36.6	27.8	101.4	300.8	887.7	7	5	28	D	0	0	0	1	1	0	0	1.3	0
123989	15579	862	33.9	554.4	764.3	541	742	24	43	45.1	24.3	82.9	558.1	734.5	8	5	28	B	1	0	0	0	0	0	0	1.9	0
123990	15580	891	34.6	98.5	123.8	83	103	32	42	42	27	116.6	112	150.7	1	5	28	A	1	0	0	0	0	0	0	1.6	0
123991	15580	742	33.2	559.2	149.7	546	128	23	40	41.6	22.7	81.3	563.8	120.1	2	5	28	B	1	0	0	0	0	0	0	1.8	0
123992	15580	742	34.6	293.1	393	277	374	32	35	38.6	24.5	135.1	271.9	371.8	3	5	28	D	0	0	0	1	1	0.2	0	1.6	0
123993	15580	781	34	549.7	362.9	526	349	39	28	36.8	27	177.4	519.7	361.5	4	5	28	D	0	1	0	0	0	0	0	1.4	0
123994	15580	601	34.3	279.8	648.2	259	638	46	22	47.9	16	16.3	308.6	639.8	5	5	28	D	0	0	0	1	1	0.1	0	3	1
123995	15580	769	34.2	554.2	579.5	542	559	22	41	42.9	22.8	87.7	553	609.4	6	5	28	B	1	0	0	0	0	0	0	1.9	0
123996	15580	793	33.5	294.6	858	280	841	28	36	36.3	27.8	97.2	298.3	887.8	7	5	28	D	0	0	0	1	1	0	0	1.3	0
123997	15580	851	34	554.5	764.2	542	742	23	43	44.8	24.2	83.4	557.9	734.4	8	5	28	B	1	0	0	0	0	0	0	1.9	0
123998	15581	890	34.6	98.5	123.8	83	103	32	42	42	27	115.9	111.6	150.8	1	5	28	A	1	0	0	0	0	0	0	1.6	0
123999	15581	747	33.1	559.2	149.6	546	128	23	40	41.5	22.9	81.8	563.5	119.9	2	5	28	B	1	0	0	0	0	0	0	1.8	0
124000	15581	735	34.6	293.1	392.9	277	374	32	35	38.1	24.6	137	271.2	372.4	3	5	28	D	0	0	0	1	1	0	0	1.6	0
124001	15581	763	33.9	549.3	362.7	527	350	38	27	37.5	25.9	175.3	519.4	360.2	4	5	28	D	0	1	0	0	0	0	0	1.4	0
124002	15581	518	34.1	271	656.7	254	645	35	23	38.4	17.2	156.1	298.4	668.9	5	5	28	D	0	0	0	1	1	1.3	1	2.2	0
124003	15581	779	34.3	554.1	579.5	542	559	22	41	43.1	23	88.1	553.1	609.5	6	5	28	B	1	0	0	0	0	0	0	1.9	0
124004	15581	807	33.5	294.8	858.3	280	841	28	38	37.2	27.6	101.9	301	887.7	7	5	28	D	0	0	0	1	1	0	0	1.3	0
124005	15581	856	34	554.5	764.1	542	742	23	43	44.9	24.3	84.3	557.5	734.3	8	5	28	B	1	0	0	0	0	0	0	1.9	0
124006	15582	924	34.3	98.6	124.2	83	103	32	43	43	27.4	115.4	111.5	151.3	1	5	28	A	1	0	0	0	0	0	0	1.6	0
124007	15582	748	33	559.2	149.5	546	128	23	40	41.3	23.1	82	563.4	119.8	2	5	28	B	1	0	0	0	0	0	0	1.8	0
124008	15582	723	34.6	293	392.7	277	374	32	35	38.4	24	137.9	270.8	372.6	3	5	28	D	0	0	0	1	1	0	0	1.6	0
124009	15582	814	33.8	547.9	361.9	523	349	42	27	41	25.3	174	518	358.8	4	5	28	D	0	1	0	0	0	0.2	0	1.6	0
124010	15582	587	34.3	279.4	669.5	261	655	41	28	44.7	16.7	146.9	304.5	685.9	5	5	28	D	0	0	0	1	1	1.6	1	2.7	0
124011	15582	742	34.4	554.6	579.1	542	559	22	41	43.3	21.8	90.3	554.8	609.1	6	5	28	B	1	0	0	0	0	0.1	0	2	0
124012	15582	816	33.5	294.8	858.3	280	841	29	38	37.2	27.9	100	300	887.9	7	5	28	D	0	0	0	1	1	0.0002218	0	1.3	0
124013	15582	845	34	554.6	764.1	542	742	23	43	45	23.9	84.1	557.7	734.2	8	5	28	B	1	0	0	0	0	0	0	1.9	0
124014	15583	914	34.5	98.9	124.4	83	103	33	42	42.8	27.2	117.9	84.8	97.9	1	5	28	A	1	0	0	0	0	0	0	1.6	0
124015	15583	741	32.9	559.2	149.7	546	128	23	40	41	23	81.9	563.4	120	2	5	28	B	1	0	0	0	0	0	0	1.8	0
124016	15583	729	34.7	293	393	277	374	32	35	38.2	24.3	137.7	270.8	372.8	3	5	28	D	0	0	0	1	1	0	0	1.6	0
124017	15583	775	34	549.3	362.2	526	349	39	28	37.8	26.1	175.1	519.4	359.7	4	5	28	D	0	1	0	0	0	0.2	0	1.4	0
124018	15583	620	34.5	284.2	673.1	263	659	44	26	49.7	15.9	156.7	311.7	685	5	5	28	D	0	0	0	1	1	0.6	0	3.1	1
124019	15583	751	34.5	554.5	579.4	543	559	21	41	43.8	21.8	88.8	553.9	609.4	6	5	28	B	1	0	0	0	0	0	0	2	0
124020	15583	804	33.3	294.7	858.2	280	841	28	37	37	27.7	100.1	300	887.8	7	5	28	D	0	0	0	1	1	0	0	1.3	0
124021	15583	857	33.9	554.7	764	542	741	23	45	45.9	23.8	83.8	558	734.2	8	5	28	B	1	0	0	0	0	0	0	1.9	0
124022	15584	915	34.3	98.7	124.1	83	103	33	42	42.5	27.4	118.1	112.8	150.6	1	5	28	A	1	0	0	0	0	0	0	1.5	0
124023	15584	747	33.1	559.3	149.4	546	128	23	40	42.1	22.6	82.2	563.4	119.7	2	5	28	B	1	0	0	0	0	0	0	1.9	0
124024	15584	738	34.9	293	392.2	277	373	32	36	39.4	23.8	133.8	272.3	370.6	3	5	28	D	0	0	0	1	1	0.1	0	1.7	0
124025	15584	839	33.7	548.5	361.7	525	348	40	29	39.6	27	174.4	518.7	358.8	4	5	28	D	0	1	0	0	0	0.1	0	1.5	0
124026	15584	595	34.6	283.5	673.1	264	657	42	31	48.9	15.5	146.9	308.6	689.5	5	5	28	D	0	0	0	1	1	0.1	0	3.2	1
124027	15584	732	34.4	554.8	579.3	543	559	21	41	44.1	21.2	88.8	554.1	609.3	6	5	28	B	1	0	0	0	0	0	0	2.1	0
124028	15584	808	33.4	294.8	857.9	280	840	29	37	36.4	28.3	98.1	299	887.6	7	5	28	D	0	0	0	1	1	0	0	1.3	0
124029	15584	858	33.8	554.5	764.3	542	742	23	44	45.1	24.2	84.3	557.5	734.4	8	5	28	B	1	0	0	0	0	0	0	1.9	0
124030	15585	900	34.5	98.4	124	83	103	33	42	41.8	27.4	119.4	113.1	150.1	1	5	28	A	1	0	0	0	0	0	0	1.5	0
124031	15585	734	33.3	559.4	149.6	546	128	23	40	41.5	22.5	81.4	563.9	119.9	2	5	28	B	1	0	0	0	0	0	0	1.8	0
124032	15585	699	35	293.2	392.7	277	374	32	34	38.2	23.3	137	271.3	372.3	3	5	28	D	0	0	0	1	1	0.1	0	1.6	0
124033	15585	813	33.5	548.3	361.8	524	349	41	27	40.3	25.7	176.1	518.4	359.8	4	5	28	D	0	1	0	0	0	0	0	1.6	0
124034	15585	549	33.9	272.2	668.3	257	654	31	29	38.2	18.3	138.9	294.8	688.1	5	5	28	D	0	0	0	1	1	1.3	1	2.1	0
124035	15585	741	34.5	554.7	579.3	543	559	21	41	43.8	21.5	89.5	554.4	609.3	6	5	28	B	1	0	0	0	0	0	0	2	0
124036	15585	822	33.3	294.9	858.4	280	841	29	38	37.3	28.1	101.3	300.7	887.8	7	5	28	D	0	0	0	1	1	0	0	1.3	0
124037	15585	854	34.1	554.5	764.3	542	742	23	43	45	24.1	83.5	557.9	734.5	8	5	28	B	1	0	0	0	0	0	0	1.9	0
124038	15586	905	34.5	98.3	123.7	82	103	34	41	41.8	27.6	120.3	113.4	149.6	1	5	28	A	1	0	0	0	0	0	0	1.5	0
124039	15586	736	33.3	559.4	149.7	546	128	23	40	41.7	22.5	81.1	564	120	2	5	28	B	1	0	0	0	0	0	0	1.9	0
124040	15586	693	34.8	293.2	393.2	277	375	32	34	37.6	23.5	139.4	270.4	373.7	3	5	28	D	0	0	0	1	1	0.1	0	1.6	0
124041	15586	672	33.9	551.6	362.5	530	349	35	28	33	25.9	177.8	521.6	361.4	4	5	28	D	0	1	0	0	0	0.3	0	1.3	0
124042	15586	646	34.2	221.1	668.5	199	650	43	34	50.4	16.3	144.5	196.7	651.1	5	5	28	D	0	0	0	1	1	5.2	1	3.1	0
124043	15586	743	34.5	554.7	579.6	543	559	21	42	44	21.5	89	554.2	609.6	6	5	28	B	1	0	0	0	0	0	0	2	0
124044	15586	813	33.6	294.8	858.3	280	841	28	38	37.4	27.7	101.3	300.7	887.7	7	5	28	D	0	0	0	1	1	0	0	1.4	0
124045	15586	862	34	554.3	764.4	541	742	24	43	44.8	24.5	82.3	558.3	734.6	8	5	28	B	1	0	0	0	0	0	0	1.8	0
124046	15587	903	34.6	98.3	123.6	82	103	33	42	42	27.3	117.7	112.2	150.2	1	5	28	A	1	0	0	0	0	0	0	1.5	0
124047	15587	722	33.5	559.4	149.8	546	128	23	40	41	22.4	81.3	563.9	120.1	2	5	28	B	1	0	0	0	0	0	0	1.8	0
124048	15587	705	34.8	293.3	392.9	277	375	32	34	37.7	23.8	137.5	271.2	372.7	3	5	28	D	0	0	0	1	1	0	0	1.6	0
124049	15587	673	34	551.8	363	531	349	34	28	32.3	26.5	178.8	521.8	362.4	4	5	28	D	0	1	0	0	0	0.1	0	1.2	0
124050	15587	702	34.1	189.8	643.5	160	634	55	19	54.3	16.5	179.5	159.8	643.2	5	5	28	C	0	1	0	0	0	4.1	1	3.3	0
124051	15587	790	34.6	554	579.9	542	559	22	42	43.5	23.1	86.5	552.2	609.9	6	5	28	B	1	0	0	0	0	0.1	0	1.9	0
124052	15587	806	33.6	294.7	858.3	280	841	28	38	37.2	27.6	101.8	300.9	887.7	7	5	28	D	0	0	0	1	1	0	0	1.3	0
124053	15587	866	34.1	554.3	764.4	541	742	24	43	45.2	24.4	82.3	558.3	734.7	8	5	28	B	1	0	0	0	0	0	0	1.8	0
124054	15588	898	34.5	98.3	123.8	83	103	32	41	41.7	27.4	118	112.4	150.3	1	5	28	A	1	0	0	0	0	0	0	1.5	0
124055	15588	727	33.3	559.4	149.9	546	128	23	40	41.1	22.5	81.3	563.9	120.2	2	5	28	B	1	0	0	0	0	0	0	1.8	0
124056	15588	728	34.7	293.1	392.8	277	374	32	35	39	23.8	136.3	271.4	372	3	5	28	D	0	0	0	1	1	0	0	1.6	0
124057	15588	680	34	552	363.2	532	349	33	29	31.8	27.3	178.9	522	362.6	4	5	28	D	0	1	0	0	0	0	0	1.2	0
124058	15588	576	34.4	195.6	646.3	176	632	39	32	44.6	16.5	36.3	171.5	664	5	5	28	D	0	0	0	1	1	0.7	0	2.7	1
124059	15588	794	34.4	554	579.8	542	559	22	42	43.6	23.2	86.7	552.3	609.8	6	5	28	B	1	0	0	0	0	0	0	1.9	0
124060	15588	813	33.7	294.8	858.4	280	841	28	38	37.5	27.6	101.9	301	887.8	7	5	28	D	0	0	0	1	1	0	0	1.4	0
124061	15588	869	33.9	554.2	764.3	541	742	24	43	44.6	24.8	82	558.4	734.6	8	5	28	B	1	0	0	0	0	0	0	1.8	0
124062	15589	888	34.8	98.3	123.8	83	103	32	41	41.6	27.2	118.2	112.5	150.2	1	5	28	A	1	0	0	0	0	0	0	1.5	0
124063	15589	729	33.4	559.3	149.6	546	128	23	40	41.1	22.6	81.5	563.7	119.9	2	5	28	B	1	0	0	0	0	0	0	1.8	0
124064	15589	748	35	292.9	392.6	278	371	31	38	39	24.4	127.1	274.8	368.7	3	5	28	D	0	0	0	1	1	0	0	1.6	0
124065	15589	685	34.1	551.8	363.6	531	349	34	29	32.4	26.9	0.7	521.8	364	4	5	28	D	0	1	0	0	0	0	0	1.2	0
124066	15589	569	34.2	208.2	644.1	197	627	20	37	37.3	19.4	96.1	211.4	673.9	5	5	28	D	0	0	0	1	1	1.3	1	1.9	0
124067	15589	807	34.6	553.8	579.9	541	559	23	42	43.5	23.6	86.9	552.2	609.9	6	5	28	B	1	0	0	0	0	0	0	1.8	0
124068	15589	829	33.4	294.9	858.5	280	841	29	38	37.8	27.9	100.6	300.4	888	7	5	28	D	0	0	0	1	1	0	0	1.4	0
124069	15589	866	34	554.2	764.1	541	742	24	43	44.4	24.8	82.6	558.1	734.4	8	5	28	B	1	0	0	0	0	0	0	1.8	0
124070	15590	880	34.8	98.4	124	83	103	32	42	41.5	27	117.5	112.3	150.6	1	5	28	A	1	0	0	0	0	0	0	1.5	0
124071	15590	737	33	559.2	149.5	546	128	23	40	41	22.9	82.1	563.3	119.7	2	5	28	B	1	0	0	0	0	0	0	1.8	0
124072	15590	697	34.9	293.2	393.6	277	376	32	33	36.8	24.1	140.1	270.2	374.4	3	5	28	D	0	0	0	1	1	0.1	0	1.5	0
124073	15590	678	34	551.7	363.8	531	350	34	28	32.6	26.5	179.8	521.7	363.7	4	5	28	D	0	1	0	0	0	0	0	1.2	0
124074	15590	458	34.5	278.4	671.8	262	663	36	17	35.2	16.6	177	308.4	673.4	5	5	28	D	0	0	0	1	1	7.7	1	2.1	0
124075	15590	801	34.5	553.9	579.8	541	559	23	42	43.2	23.6	87.5	552.6	609.8	6	5	28	B	1	0	0	0	0	0	0	1.8	0
124076	15590	823	33.3	294.9	858.5	280	841	29	38	37.7	27.8	101.5	300.9	887.9	7	5	28	D	0	0	0	1	1	0	0	1.4	0
124077	15590	861	33.9	554.3	764.2	541	742	24	43	44.7	24.5	83.6	557.7	734.4	8	5	28	B	1	0	0	0	0	0	0	1.8	0
124078	15591	905	34.4	98.7	124.4	83	103	33	42	42.6	27.1	119.5	113.5	150.5	1	5	28	A	1	0	0	0	0	0	0	1.6	0
124079	15591	728	33.5	559.3	149.5	546	128	23	40	41	22.6	82	563.5	119.8	2	5	28	B	1	0	0	0	0	0	0	1.8	0
124080	15591	707	34.9	292.9	393.4	276	376	33	33	38	23.7	140.4	269.8	374.3	3	5	28	D	0	0	0	1	1	0	0	1.6	0
124081	15591	669	33.9	551.9	363.8	531	350	34	28	32.3	26.3	0.1	521.9	363.9	4	5	28	D	0	1	0	0	0	0	0	1.2	0
124082	15591	485	34.8	283.1	674.8	265	666	39	17	39.4	15.7	171.7	312.8	679.1	5	5	28	D	0	0	0	1	1	0.6	0	2.5	1
124083	15591	804	34.5	553.8	579.8	541	559	23	42	43.2	23.7	87.2	552.4	609.8	6	5	28	B	1	0	0	0	0	0	0	1.8	0
124084	15591	851	33.2	295.1	858.6	280	841	29	38	38.1	28.5	103.3	302	887.8	7	5	28	D	0	0	0	1	1	0	0	1.3	0
124085	15591	880	33.9	554.2	764.4	541	742	24	43	45	24.9	82.7	558	734.6	8	5	28	B	1	0	0	0	0	0	0	1.8	0
124086	15592	882	34.8	98.5	124	83	103	33	41	41.7	26.9	119.5	113.3	150.1	1	5	28	A	1	0	0	0	0	0	0	1.6	0
124087	15592	711	33.4	559.4	149.8	546	129	23	39	40.5	22.3	81.9	563.7	120.1	2	5	28	B	1	0	0	0	0	0	0	1.8	0
124088	15592	725	35.3	293	393.3	277	373	32	37	38.2	24.2	130.9	273.3	370.7	3	5	28	D	0	0	0	1	1	0	0	1.6	0
124089	15592	655	34	552.2	363.9	532	349	33	29	31.6	26.4	179.2	522.2	363.5	4	5	28	D	0	1	0	0	0	0	0	1.2	0
124090	15592	528	34.4	282.7	673.2	263	665	42	16	42.2	15.9	178.7	312.7	673.8	5	5	28	D	0	0	0	1	1	0.2	0	2.7	1
124091	15592	810	34.5	553.8	579.9	541	559	23	42	43.7	23.6	87.5	552.5	609.8	6	5	28	B	1	0	0	0	0	0	0	1.9	0
124092	15592	814	33.4	294.7	857.9	280	840	29	37	36.6	28.3	98.1	298.9	887.6	7	5	28	D	0	0	0	1	1	0.1	0	1.3	0
124093	15592	866	34	554.3	764.3	541	742	24	43	44.7	24.7	82.7	558.1	734.6	8	5	28	B	1	0	0	0	0	0	0	1.8	0
124094	15593	862	34.5	98.5	123.8	83	103	32	40	41.2	26.6	120.5	83.2	97.9	1	5	28	A	1	0	0	0	0	0	0	1.5	0
124095	15593	724	33.3	559.4	149.6	546	128	23	40	41.2	22.4	81.6	563.8	119.9	2	5	28	B	1	0	0	0	0	0	0	1.8	0
124096	15593	779	35.4	292.8	392.3	279	368	30	42	41.8	23.7	118.5	278.4	366	3	5	28	D	0	0	0	1	1	0.1	0	1.8	0
124097	15593	651	34	552.1	363.8	532	350	33	28	31.9	26	178.8	522.1	363.2	4	5	28	D	0	1	0	0	0	0	0	1.2	0
124098	15593	495	35.2	284.3	668.1	265	658	41	20	41.8	15.1	10.1	313.8	662.8	5	5	28	D	0	0	0	1	1	0.5	0	2.8	1
124099	15593	802	34.3	554	580	542	559	22	42	43.9	23.3	86.9	552.4	610	6	5	28	B	1	0	0	0	0	0	0	1.9	0
124100	15593	825	33.5	294.8	858.3	280	841	29	38	37.5	28	101	300.5	887.8	7	5	28	D	0	0	0	1	1	0	0	1.3	0
124101	15593	854	34.1	554.5	764.4	541	742	24	44	45	24.2	82.8	558.2	734.7	8	5	28	B	1	0	0	0	0	0	0	1.9	0
124102	15594	875	34.6	98.6	123.7	83	103	33	41	41.7	26.7	120.6	113.8	149.6	1	5	28	A	1	0	0	0	0	0	0	1.6	0
124103	15594	716	33.3	559.5	149.8	546	128	23	40	41	22.2	81.4	564	120.1	2	5	28	B	1	0	0	0	0	0	0	1.8	0
124104	15594	758	35.6	293.4	393.3	280	368	29	43	41.2	23.4	116.2	280.1	366.4	3	5	28	D	0	0	0	1	1	0.1	0	1.8	0
124105	15594	644	33.9	552	363.6	532	350	33	28	32	25.6	177.6	522.1	362.3	4	5	28	D	0	1	0	0	0	0	0	1.2	0
124106	15594	355	36.6	290.3	666.7	273	657	34	18	33.8	13.4	15.5	261.4	674.7	5	5	28	D	0	0	0	1	1	0.6	0	2.5	1
124107	15594	825	34.5	553.7	580.2	541	559	23	42	43.8	24	86.9	555.3	550.2	6	5	28	B	1	0	0	0	0	0	0	1.8	0
124108	15594	844	33.4	295	858.7	280	841	29	38	38	28.3	99.5	299.9	888.3	7	5	28	D	0	0	0	1	1	0	0	1.3	0
124109	15594	850	34.1	554.4	764.8	541	742	24	43	44.7	24.2	81.9	558.7	735.1	8	5	28	B	1	0	0	0	0	0	0	1.8	0
124110	15595	867	34.6	98.4	123.6	83	103	32	41	41.4	26.6	119.2	113	149.7	1	5	28	A	1	0	0	0	0	0	0	1.6	0
124111	15595	707	33.5	559.5	150	546	129	23	39	40.4	22.3	81	564.2	120.3	2	5	28	B	1	0	0	0	0	0	0	1.8	0
124112	15595	693	35.2	293.5	395.7	277	377	32	34	36.7	24.1	134.6	272.4	374.3	3	5	28	D	0	0	0	1	1	0.2	0	1.5	0
124113	15595	644	34.1	552.2	363.6	532	350	33	28	31.7	25.9	176	522.2	361.5	4	5	28	D	0	1	0	0	0	0	0	1.2	0
124114	15595	822	34.5	553.7	580.2	541	559	23	42	43.9	23.9	85.4	556.1	550.3	6	5	28	B	1	0	0	0	0	0	0	1.8	0
124115	15595	825	33.5	294.9	858.6	280	841	28	38	38	27.7	101.3	300.8	888.1	7	5	28	D	0	0	0	1	1	0	0	1.4	0
124116	15595	861	34	554.4	764.5	541	742	24	43	45.3	24.2	82.5	558.3	734.7	8	5	28	B	1	0	0	0	0	0	0	1.9	0
124117	15596	858	34.7	98.4	123.7	83	103	32	41	41.2	26.5	118.3	112.7	150.1	1	5	28	A	1	0	0	0	0	0	0	1.6	0
124118	15596	713	33.5	559.4	149.9	546	129	23	39	40.7	22.3	81.2	564	120.3	2	5	28	B	1	0	0	0	0	0	0	1.8	0
124119	15596	722	35.2	293	395.2	277	376	32	35	38.6	23.8	134.1	272.1	373.6	3	5	28	D	0	0	0	1	1	0.1	0	1.6	0
124120	15596	639	34.2	552.2	363.7	532	350	33	28	31.7	25.7	175.9	522.3	361.6	4	5	28	D	0	1	0	0	0	0	0	1.2	0
124121	15596	434	36.2	287.7	659.7	272	646	33	29	40.5	13.6	43.1	309.6	639.2	5	5	28	D	0	0	0	1	1	28.3	1	3	0
124122	15596	829	34.5	553.6	580	540	559	24	42	43.3	24.4	86.2	551.6	609.9	6	5	28	B	1	0	0	0	0	0	0	1.8	0
124123	15596	820	33.4	294.8	858.2	280	840	29	38	37.4	27.9	100.4	300.2	887.8	7	5	28	D	0	0	0	1	1	0	0	1.3	0
124124	15596	873	33.8	554.2	764.5	541	742	24	43	44.8	24.8	81.9	558.4	734.7	8	5	28	B	1	0	0	0	0	0	0	1.8	0
124125	15597	858	34.7	98.4	123.7	83	103	32	41	41.4	26.4	119.3	113.1	149.8	1	5	28	A	1	0	0	0	0	0	0	1.6	0
124126	15597	708	33.4	559.4	150	546	129	23	39	40.3	22.3	80.7	564.3	120.4	2	5	28	B	1	0	0	0	0	0	0	1.8	0
124127	15597	711	35.2	293	395.4	277	376	32	35	37.8	23.9	137	271.1	374.9	3	5	28	D	0	0	0	1	1	0	0	1.6	0
124128	15597	641	34	552.4	363.9	532	350	33	28	31.1	26.3	176.9	522.4	362.2	4	5	28	D	0	1	0	0	0	0	0	1.2	0
124129	15597	466	36	289	647.8	274	633	32	32	40	14.8	46.7	268.5	669.6	5	5	28	D	0	0	0	1	1	1.2	1	2.7	0
124130	15597	826	34.5	553.6	579.9	540	559	24	42	43.2	24.3	86.9	552	609.8	6	5	28	B	1	0	0	0	0	0	0	1.8	0
124131	15597	834	33.3	294.9	858.7	280	841	29	38	37.8	28.1	100.5	300.4	888.2	7	5	28	D	0	0	0	1	1	0	0	1.3	0
124132	15597	873	34.1	554.2	764.4	541	742	24	43	45	24.7	82.2	558.3	734.6	8	5	28	B	1	0	0	0	0	0	0	1.8	0
124133	15598	860	34.8	98.5	123.9	83	103	32	41	41.6	26.3	118.4	84.2	97.6	1	5	28	A	1	0	0	0	0	0	0	1.6	0
124134	15598	716	33.5	559.4	149.6	546	128	23	40	40.7	22.4	81.5	563.8	120	2	5	28	B	1	0	0	0	0	0	0	1.8	0
124135	15598	694	35.3	292.9	395.1	277	376	32	35	37.7	23.4	138.5	270.5	375.2	3	5	28	D	0	0	0	1	1	0	0	1.6	0
124136	15598	610	34.1	552.9	364.1	534	350	31	28	29.8	26	1	522.9	364.6	4	5	28	D	0	1	0	0	0	0.1	0	1.1	0
124137	15598	826	34.4	553.5	579.9	540	559	24	42	43.2	24.3	86.9	551.9	609.8	6	5	28	B	1	0	0	0	0	0	0	1.8	0
124138	15598	818	33.2	294.7	858.4	280	841	28	37	37.4	27.8	99.9	299.9	887.9	7	5	28	D	0	0	0	1	1	0	0	1.3	0
124139	15598	889	33.9	554.1	764.7	541	742	24	44	45.4	24.9	82.5	558	734.9	8	5	28	B	1	0	0	0	0	0	0	1.8	0
124140	15599	863	34.8	98.5	123.9	83	103	32	41	41.9	26.2	119.8	83.6	97.8	1	5	28	A	1	0	0	0	0	0	0	1.6	0
124141	15599	711	33.5	559.4	149.7	546	129	23	39	40.3	22.5	81.8	563.7	120	2	5	28	B	1	0	0	0	0	0	0	1.8	0
124142	15599	695	35	293.1	394.7	277	376	32	34	37.2	23.8	137.3	271.1	374.3	3	5	28	D	0	0	0	1	1	0	0	1.6	0
124143	15599	626	34.1	553.1	364.4	536	350	29	28	29.4	27.1	41.8	530.8	384.4	4	5	28	D	0	1	0	0	0	0	0	1.1	0
124144	15599	331	36.9	294.8	634	284	618	23	34	36.5	11.5	67.7	283.4	661.7	5	5	28	D	0	0	0	1	1	27	1	3.2	0
124145	15599	805	34.4	553.9	579.7	541	559	23	42	43.8	23.4	88.4	553.1	609.7	6	5	28	B	1	0	0	0	0	0	0	1.9	0
124146	15599	808	33.4	294.7	857.9	280	841	29	36	36	28.6	94.5	297	887.8	7	5	28	D	0	0	0	1	1	0	0	1.3	0
124147	15599	872	33.9	554.2	764.5	541	742	24	43	44.9	24.7	82.4	558.2	734.8	8	5	28	B	1	0	0	0	0	0	0	1.8	0
124148	15600	876	34.7	98.7	124	83	104	33	40	41.7	26.7	121.6	114.4	149.6	1	5	28	A	1	0	0	0	0	0	0	1.6	0
124149	15600	715	33.5	559.4	149.8	546	129	23	39	40.6	22.4	81.7	563.7	120.1	2	5	28	B	1	0	0	0	0	0	0	1.8	0
124150	15600	692	35.1	293.2	394.8	277	376	32	35	37.3	23.6	137.5	271.1	374.6	3	5	28	D	0	0	0	1	1	0	0	1.6	0
124151	15600	642	33.9	552.8	364	533	350	32	29	30.3	27	172.6	523	360.2	4	5	28	D	0	1	0	0	0	0	0	1.1	0
124152	15600	462	36.4	293.9	625.6	283	603	23	48	49.7	11.8	71.3	284.3	654	5	5	28	B	0	0	1	0	1	0.9	0	4.2	1
124153	15600	806	34.5	553.9	579.7	541	559	23	42	43.9	23.4	88.1	552.9	609.6	6	5	28	B	1	0	0	0	0	0	0	1.9	0
124154	15600	808	33.3	294.7	858	280	841	29	36	36.4	28.3	97	298.3	887.8	7	5	28	D	0	0	0	1	1	0	0	1.3	0
124155	15600	885	33.9	554.3	764.4	541	741	24	45	46	24.5	83.1	557.9	734.6	8	5	28	B	1	0	0	0	0	0	0	1.9	0
124156	15601	872	34.7	98.6	123.9	83	103	33	41	41.9	26.5	121.4	114.2	149.5	1	5	28	A	1	0	0	0	0	0	0	1.6	0
124157	15601	714	33.3	559.4	149.8	546	129	23	39	40.6	22.4	81.5	563.8	120.1	2	5	28	B	1	0	0	0	0	0.0008423	0	1.8	0
124158	15601	697	35.5	293.1	394.4	277	374	32	36	37.6	23.6	132.7	272.7	372.4	3	5	28	D	0	0	0	1	1	0	0	1.6	0
124159	15601	703	33.9	551	364.2	528	350	37	29	35	25.6	3.5	521	366	4	5	28	D	0	1	0	0	0	0.2	0	1.4	0
124160	15601	546	34.3	278.3	656.3	260	646	41	19	39	17.8	175.9	308.2	658.4	5	5	28	D	0	0	0	1	1	3.5	1	2.2	0
124161	15601	825	34.5	553.6	580	541	559	23	42	43.7	24	86.3	551.7	610	6	5	28	B	1	0	0	0	0	0	0	1.8	0
124162	15601	810	33.2	294.7	858	280	841	29	36	36.7	28.1	97.9	298.8	887.7	7	5	28	D	0	0	0	1	1	0	0	1.3	0
124163	15601	880	33.8	554.3	764.6	541	742	24	44	45.6	24.6	82.8	558	734.8	8	5	28	B	1	0	0	0	0	0	0	1.9	0
124164	15602	866	34.8	98.5	123.7	83	103	33	40	41.8	26.4	120.8	83.1	97.9	1	5	28	A	1	0	0	0	0	0	0	1.6	0
124165	15602	714	33.3	559.4	149.9	546	129	23	39	40.7	22.3	81.1	564	120.3	2	5	28	B	1	0	0	0	0	0	0	1.8	0
124166	15602	700	35.3	293.2	395	277	376	32	35	37.7	23.7	136.7	271.4	374.4	3	5	28	D	0	0	0	1	1	0.1	0	1.6	0
124167	15602	741	33.8	549.1	363.3	526	350	39	26	39.2	24.1	4.5	519.1	365.6	4	5	28	D	0	1	0	0	0	0.2	0	1.6	0
124168	15602	541	34.5	281.6	658.3	263	650	40	17	41.3	16.7	1.4	311.6	657.5	5	5	28	D	0	0	0	1	1	0.4	0	2.5	1
124169	15602	810	34.4	553.8	580	541	559	23	42	43.9	23.5	86.6	552.1	609.9	6	5	28	B	1	0	0	0	0	0	0	1.9	0
124170	15602	814	33.3	294.7	857.9	280	840	29	38	36.9	28.1	97.1	298.5	887.7	7	5	28	D	0	0	0	1	1	0	0	1.3	0
124171	15602	894	33.8	554.1	764.9	541	742	24	44	45.7	24.9	82.1	558.3	735.2	8	5	28	B	1	0	0	0	0	0	0	1.8	0
124172	15603	861	34.7	98.5	123.7	83	103	32	41	41.5	26.4	120	113.5	149.7	1	5	28	A	1	0	0	0	0	0	0	1.6	0
124173	15603	710	33.5	559.4	150	546	129	23	39	40.6	22.3	80.9	564.2	120.4	2	5	28	B	1	0	0	0	0	0	0	1.8	0
124174	15603	689	35.2	293.2	395	277	377	32	34	37.2	23.6	138.5	270.7	375.1	3	5	28	D	0	0	0	1	1	0	0	1.6	0
124175	15603	711	34	550.4	363.1	527	350	38	27	36.2	25	176	520.4	361	4	5	28	D	0	1	0	0	0	0.1	0	1.4	0
124176	15603	549	34.4	281.3	656.6	262	648	42	19	42.1	16.6	6.5	311.1	653.2	5	5	28	D	0	0	0	1	1	0.2	0	2.5	1
124177	15603	819	34.4	553.5	579.7	540	559	24	41	42.7	24.4	86.4	555.4	549.7	6	5	28	B	1	0	0	0	0	0	0	1.8	0
124178	15603	812	33.3	294.5	858.1	280	840	28	38	37.6	27.5	98.6	299	887.8	7	5	28	D	0	0	0	1	1	0	0	1.4	0
124179	15603	890	33.8	554.1	764.8	541	742	24	44	45.5	24.9	82.6	558	735.1	8	5	28	B	1	0	0	0	0	0	0	1.8	0
124180	15604	864	34.7	98.5	123.8	83	103	32	41	41.7	26.4	119	113	150	1	5	28	A	1	0	0	0	0	0	0	1.6	0
124181	15604	715	33.4	559.4	150.1	546	129	23	39	40.7	22.3	81.1	564.1	120.4	2	5	28	B	1	0	0	0	0	0	0	1.8	0
124182	15604	743	35.4	293.5	392.9	279	367	30	43	40.5	23.4	122.3	277.5	367.5	3	5	28	D	0	0	0	1	1	0.2	0	1.7	0
124183	15604	695	34.4	551.7	364.7	529	351	36	29	33.6	26.3	162.4	523.1	355.6	4	5	28	D	0	1	0	0	0	0.2	0	1.3	0
124184	15604	526	34.6	284.9	656.4	266	647	40	20	42.5	15.8	13.3	314.1	649.5	5	5	28	D	0	0	0	1	1	0.4	0	2.7	1
124185	15604	807	34.5	553.7	579.7	541	559	23	42	43.4	23.7	86.3	551.8	609.7	6	5	28	B	1	0	0	0	0	0	0	1.8	0
124186	15604	792	33.5	294.5	858	280	841	28	36	36.6	27.6	95.8	297.6	887.9	7	5	28	D	0	0	0	1	1	0	0	1.3	0
124187	15604	890	33.8	554.1	764.7	540	742	25	44	45.2	25.1	82.1	558.2	735	8	5	28	B	1	0	0	0	0	0	0	1.8	0
124188	15605	869	34.6	98.4	123.6	83	103	32	41	41.8	26.5	119	113	149.8	1	5	28	A	1	0	0	0	0	0	0	1.6	0
124189	15605	712	33.5	559.4	150	546	129	23	39	40.6	22.3	80.7	564.2	120.4	2	5	28	B	1	0	0	0	0	0	0	1.8	0
124190	15605	710	34.7	293.6	395.9	277	380	32	31	36	25.1	141	270.3	377	3	5	28	D	0	0	0	1	1	0.3	0	1.4	0
124191	15605	711	34.1	551.6	364.2	529	350	36	30	34.2	26.5	156.3	524.1	352.1	4	5	28	D	0	1	0	0	0	0.1	0	1.3	0
124192	15605	526	35.3	286.2	646.9	270	634	35	27	39.6	16.9	31.3	311.8	631.3	5	5	28	D	0	0	0	1	1	1	0	2.3	1
124193	15605	813	34.5	553.7	579.7	540	559	24	42	43.1	24	86.8	552	609.6	6	5	28	B	1	0	0	0	0	0	0	1.8	0
124194	15605	841	33.4	294.9	858.8	280	841	29	38	38.2	28.1	100.2	300.2	888.3	7	5	28	D	0	0	0	1	1	0.1	0	1.4	0
124195	15605	885	33.8	554.2	764.4	540	741	25	45	44.9	25.1	83.2	557.7	734.6	8	5	28	B	1	0	0	0	0	0	0	1.8	0
124196	15606	867	34.6	98.4	123.7	83	103	33	41	41.6	26.5	119.8	113.3	149.7	1	5	28	A	1	0	0	0	0	0	0	1.6	0
124197	15606	715	33.2	559.4	150	546	129	23	39	40.5	22.5	80.7	564.2	120.4	2	5	28	B	1	0	0	0	0	0	0	1.8	0
124198	15606	724	34.7	293.2	395.1	276	377	33	34	37.7	24.4	139.7	270.3	375.7	3	5	28	D	0	0	0	1	1	0.1	0	1.5	0
124199	15606	745	34	550.2	363.4	527	351	38	28	37.8	25.1	159	522.2	352.7	4	5	28	D	0	1	0	0	0	0.2	0	1.5	0
124200	15606	544	35.1	286.9	644.9	271	631	35	30	40.1	17.3	37.7	310.6	626.5	5	5	28	D	0	0	0	1	1	0.2	0	2.3	1
124201	15606	785	34.4	554.1	579.7	542	559	22	42	44	22.7	87.8	553	609.7	6	5	28	B	1	0	0	0	0	0	0	1.9	0
124202	15606	859	33.4	295.2	859.2	280	841	29	38	38.7	28.3	100	300.4	888.7	7	5	28	D	0	0	0	1	1	0.1	0	1.4	0
124203	15606	885	33.9	554.2	764.4	541	742	24	43	44.8	25.2	83.6	557.5	734.6	8	5	28	B	1	0	0	0	0	0	0	1.8	0
124204	15607	859	34.7	98.4	123.9	83	103	32	41	41.7	26.2	119	83.9	97.7	1	5	28	A	1	0	0	0	0	0	0	1.6	0
124205	15607	721	33.1	559.3	149.9	546	129	23	39	40.6	22.6	81.3	563.9	120.2	2	5	28	B	1	0	0	0	0	0	0	1.8	0
124206	15607	700	34.7	293.5	395.6	276	379	33	32	36.7	24.3	141.9	269.9	377.1	3	5	28	D	0	0	0	1	1	0.1	0	1.5	0
124207	15607	703	34.1	551.2	363.9	530	351	35	28	35	25.6	157.7	523.4	352.5	4	5	28	D	0	1	0	0	0	0.1	0	1.4	0
124208	15607	499	35.1	285.8	647.4	271	635	34	27	37.3	17	35.8	310.1	629.8	5	5	28	D	0	0	0	1	1	0.3	0	2.2	0
124209	15607	797	34.4	554	579.8	542	559	22	42	43.8	23.2	87.3	552.6	609.8	6	5	28	B	1	0	0	0	0	0	0	1.9	0
124210	15607	865	33.3	295.4	859.1	280	841	29	38	38.7	28.4	100.8	301	888.6	7	5	28	D	0	0	0	1	1	0	0	1.4	0
124211	15607	896	33.9	554.2	764.1	541	741	24	44	45.7	25	83.8	557.4	734.2	8	5	28	B	1	0	0	0	0	0	0	1.8	0
124212	15608	862	34.8	98.5	124.3	83	104	32	41	41.7	26.3	119.6	113.3	150.4	1	5	28	A	1	0	0	0	0	0	0	1.6	0
124213	15608	729	32.8	559.3	149.8	546	128	23	40	40.8	22.7	81.3	563.8	120.1	2	5	28	B	1	0	0	0	0	0	0	1.8	0
124214	15608	712	34.8	293.2	395.2	276	378	33	33	37.6	24.1	140.4	270.1	376.1	3	5	28	D	0	0	0	1	1	0	0	1.6	0
124215	15608	728	33.9	550.3	364	529	352	36	27	36.9	25.1	157.9	522.5	352.7	4	5	28	D	0	1	0	0	0	0.1	0	1.5	0
124216	15608	539	34.5	284.4	652.5	267	641	37	24	40.5	17	25.7	311.4	639.5	5	5	28	D	0	0	0	1	1	0.5	0	2.4	1
124217	15608	774	34.4	554.2	579.5	542	559	22	41	43.4	22.7	87.9	553.1	609.4	6	5	28	B	1	0	0	0	0	0	0	1.9	0
124218	15608	853	33.3	295.3	859.1	280	841	29	38	38.5	28.2	101.6	301.3	888.5	7	5	28	D	0	0	0	1	1	0	0	1.4	0
124219	15608	895	33.8	554.3	764.2	541	741	24	45	46	24.8	82.9	558	734.4	8	5	28	B	1	0	0	0	0	0	0	1.9	0
124220	15609	874	34.5	98.5	124.4	83	104	32	41	42.1	26.4	120	113.5	150.4	1	5	28	A	1	0	0	0	0	0	0	1.6	0
124221	15609	732	33.2	559.3	149.8	546	128	23	40	41.3	22.6	81.8	563.6	120.1	2	5	28	B	1	0	0	0	0	0	0	1.8	0
124222	15609	741	35.1	293.4	394.4	277	374	32	37	38.9	24.3	131.7	273.4	372	3	5	28	D	0	0	0	1	1	0.1	0	1.6	0
124223	15609	653	34.2	553.1	363.6	534	349	31	30	29.5	28.2	142.9	529.2	345.6	4	5	28	D	0	1	0	0	0	0.3	0	1	0
124224	15609	560	35.1	285.6	644.6	271	629	34	33	40.5	17.6	45.2	306.8	623.3	5	5	28	D	0	0	0	1	1	0.8	0	2.3	1
124225	15609	782	34.5	554.1	579.7	542	559	22	41	43.4	22.9	87	555.6	549.7	6	5	28	B	1	0	0	0	0	0	0	1.9	0
124226	15609	849	33.3	295.3	859	280	841	29	38	38.4	28.1	101.9	301.5	888.4	7	5	28	D	0	0	0	1	1	0	0	1.4	0
124227	15609	898	33.9	554.2	764.3	541	741	24	45	45.9	24.9	82.7	558	734.6	8	5	28	B	1	0	0	0	0	0	0	1.8	0
124228	15610	880	34.5	98.5	123.8	83	103	33	41	41.9	26.7	121.7	114.3	149.3	1	5	28	A	1	0	0	0	0	0.1	0	1.6	0
124229	15610	720	33.3	559.4	149.9	546	129	23	39	40.7	22.5	81.4	563.9	120.3	2	5	28	B	1	0	0	0	0	0	0	1.8	0
124230	15610	715	35.4	293.3	394.3	278	373	31	38	38.5	23.6	131.7	273.4	371.9	3	5	28	D	0	0	0	1	1	0	0	1.6	0
124231	15610	531	34.5	554.2	364.6	537	350	28	29	27.1	25	169.6	524.7	359.2	4	5	28	D	0	1	0	0	0	0.1	0	1.1	0
124232	15610	519	34	274.8	654.3	258	645	37	19	36.3	18.2	3.6	304.7	652.4	5	5	28	D	0	0	0	1	1	1.5	1	2	0
124233	15610	791	34.5	554	579.9	542	559	22	42	43.8	23	86.4	552.1	609.8	6	5	28	B	1	0	0	0	0	0	0	1.9	0
124234	15610	852	33.2	295.3	859.1	280	841	28	38	38.9	27.9	101.7	301.4	888.5	7	5	28	D	0	0	0	1	1	0	0	1.4	0
124235	15610	869	34.1	554.2	764.5	541	742	24	43	44.4	24.9	82.9	557.9	734.7	8	5	28	B	1	0	0	0	0	0	0	1.8	0
124236	15611	885	34.6	98.5	123.7	82	103	34	41	42.1	26.8	122.6	114.7	149	1	5	28	A	1	0	0	0	0	0	0	1.6	0
124237	15611	723	33.4	559.3	150	546	129	23	39	40.8	22.6	81.4	563.8	120.3	2	5	28	B	1	0	0	0	0	0	0	1.8	0
124238	15611	762	35.3	293.1	393.9	278	370	31	41	40.5	23.9	127	275	369.9	3	5	28	D	0	0	0	1	1	0.1	0	1.7	0
124239	15611	535	34	554.2	364.3	536	350	29	28	27.5	24.8	28.6	527.9	378.6	4	5	28	D	0	1	0	0	0	0	0	1.1	0
124240	15611	570	34.2	279.6	659.3	261	648	41	20	41	17.7	167.6	308.9	665.8	5	5	28	D	0	0	0	1	1	0.7	0	2.3	1
124241	15611	797	34.6	554	580.1	542	559	22	42	43.9	23.1	86	551.9	610	6	5	28	B	1	0	0	0	0	0	0	1.9	0
124242	15611	846	33.5	295.3	859.1	280	841	28	38	38.9	27.7	102.1	301.6	888.5	7	5	28	D	0	0	0	1	1	0	0	1.4	0
124243	15611	867	33.8	554.3	764.6	541	742	24	43	44.7	24.7	82.8	558.1	734.8	8	5	28	B	1	0	0	0	0	0	0	1.8	0
124244	15612	879	34.8	98.5	123.7	82	103	34	41	41.8	26.8	120.5	113.8	149.5	1	5	28	A	1	0	0	0	0	0	0	1.6	0
124245	15612	728	33.3	559.3	150.1	546	129	23	40	41	22.6	81.7	563.7	120.4	2	5	28	B	1	0	0	0	0	0	0	1.8	0
124246	15612	712	34.6	293.6	395.6	276	380	33	31	36.7	24.7	140.6	270.4	376.6	3	5	28	D	0	0	0	1	1	0.2	0	1.5	0
124247	15612	576	33.8	553.6	364.1	536	350	29	28	28.9	25.4	29.5	527.5	378.9	4	5	28	D	0	1	0	0	0	0.1	0	1.1	0
124248	15612	533	34.5	281.3	659.6	262	650	42	17	42.8	15.9	175	311.2	662.2	5	5	28	D	0	0	0	1	1	0.2	0	2.7	1
124249	15612	798	34.5	553.9	579.9	542	559	22	42	43.7	23.3	86.5	552.1	609.9	6	5	28	B	1	0	0	0	0	0	0	1.9	0
124250	15612	847	33.3	295.3	859.2	280	841	28	38	38.8	27.8	100.1	300.5	888.7	7	5	28	D	0	0	0	1	1	0	0	1.4	0
124251	15612	878	33.7	554.2	764.2	541	741	24	44	45	24.9	83.2	557.8	734.5	8	5	28	B	1	0	0	0	0	0	0	1.8	0
124252	15613	883	34.6	98.4	123.7	83	103	32	42	42.1	26.7	118.5	112.7	150.1	1	5	28	A	1	0	0	0	0	0	0	1.6	0
124253	15613	731	33.1	559.3	150.2	546	129	23	40	41	22.7	81.4	563.8	120.5	2	5	28	B	1	0	0	0	0	0	0	1.8	0
124254	15613	726	34.7	293.5	395.8	276	380	33	31	36.8	25.1	141.7	270	377.2	3	5	28	D	0	0	0	1	1	0	0	1.5	0
124255	15613	523	34	554.8	364.2	539	350	26	28	27.6	24.1	59.3	539.5	390	4	5	28	D	0	1	0	0	0	0.1	0	1.1	0
124256	15613	519	34.7	285.2	651.4	265	643	42	17	43.5	15.2	3.9	315.2	649.4	5	5	28	D	0	0	0	1	1	0.9	0	2.9	1
124257	15613	794	34.4	553.9	579.7	542	559	22	41	43.4	23.3	85.9	556	549.8	6	5	28	B	1	0	0	0	0	0	0	1.9	0
124258	15613	860	33.4	295.4	859.1	280	841	29	38	38.6	28.4	102.1	301.6	888.5	7	5	28	D	0	0	0	1	1	0	0	1.4	0
124259	15613	872	34	554.2	764.3	541	742	24	43	44.8	24.8	82.9	557.9	734.5	8	5	28	B	1	0	0	0	0	0	0	1.8	0
124260	15614	875	34.7	98.5	123.8	83	103	33	41	41.7	26.7	119.1	113	150.1	1	5	28	A	1	0	0	0	0	0	0	1.6	0
124261	15614	731	33	559.2	150	545	129	24	39	40.6	22.9	80.9	563.9	120.4	2	5	28	B	1	0	0	0	0	0	0	1.8	0
124262	15614	722	34.8	293.1	394.7	276	378	33	32	38.2	24	142.1	269.4	376.3	3	5	28	D	0	0	0	1	1	0.1	0	1.6	0
124263	15614	584	33.7	553.4	364.1	535	349	30	29	29.4	25.3	28.8	527.1	378.6	4	5	28	D	0	1	0	0	0	0.1	0	1.2	0
124264	15614	497	34.9	285.3	653.4	266	645	41	16	43.8	14.5	174.5	315.2	656.3	5	5	28	D	0	0	0	1	1	0.2	0	3	1
124265	15614	806	34.6	553.8	579.8	541	559	23	42	43.5	23.6	86.7	552.1	609.7	6	5	28	B	1	0	0	0	0	0	0	1.8	0
124266	15614	851	33.3	295.3	859.1	280	841	29	38	38.4	28.2	101.4	301.2	888.5	7	5	28	D	0	0	0	1	1	0	0	1.4	0
124267	15614	850	33.9	554.6	763.2	542	741	23	43	44.9	24.1	84.3	557.6	733.4	8	5	28	B	1	0	0	0	0	0.1	0	1.9	0
124268	15615	895	34.8	98.5	124	83	103	33	42	42.4	26.9	119.4	113.3	150.2	1	5	28	A	1	0	0	0	0	0	0	1.6	0
124269	15615	731	32.9	559.3	149.9	546	128	23	40	40.8	22.8	81.2	563.8	120.2	2	5	28	B	1	0	0	0	0	0	0	1.8	0
124270	15615	728	34.7	292.9	394.7	276	377	33	34	38.4	24.1	142.2	269.2	376.3	3	5	28	D	0	0	0	1	1	0	0	1.6	0
124271	15615	581	33.9	553.4	363.8	534	349	31	28	29.3	25.3	25	526.2	376.4	4	5	28	D	0	1	0	0	0	0	0	1.2	0
124272	15615	534	35	286.7	657.2	266	646	43	21	45.6	14.9	166.4	315.8	664.3	5	5	28	D	0	0	0	1	1	0.4	0	3.1	1
124273	15615	793	34.4	554	579.8	542	559	22	42	43.6	23.1	87.5	552.7	609.8	6	5	28	B	1	0	0	0	0	0	0	1.9	0
124274	15615	859	33.8	295.4	859.2	280	841	29	38	38.8	28.2	102.6	301.9	888.4	7	5	28	D	0	0	0	1	1	0	0	1.4	0
124275	15615	844	34	554.6	763.8	542	741	23	44	44.5	24.1	84.5	557.5	733.9	8	5	28	B	1	0	0	0	0	0.1	0	1.8	0
124276	15616	913	34.5	98.5	124.4	83	103	32	43	43.2	26.9	117.4	112.3	151	1	5	28	A	1	0	0	0	0	0	0	1.6	0
124277	15616	734	32.8	559.2	149.8	546	128	23	40	40.7	23	81.6	563.6	120.1	2	5	28	B	1	0	0	0	0	0	0	1.8	0
124278	15616	762	34.9	293.2	393.4	276	375	33	36	39.5	24.6	130.1	273.8	370.5	3	5	28	D	0	0	0	1	1	0.1	0	1.6	0
124279	15616	575	34	553.4	363.9	534	350	31	27	29	25.2	19.9	525.2	374.2	4	5	28	D	0	1	0	0	0	0	0	1.2	0
124280	15616	517	34.9	287	657.9	267	647	42	21	45.1	14.6	164.8	316	665.8	5	5	28	D	0	0	0	1	1	0.1	0	3.1	1
124281	15616	781	34.7	554.2	579.7	542	559	22	42	44.1	22.5	88.2	553.3	609.7	6	5	28	B	1	0	0	0	0	0	0	2	0
124282	15616	857	33.4	295.2	859.2	280	841	28	38	39	28	101.7	301.3	888.6	7	5	28	D	0	0	0	1	1	0	0	1.4	0
124283	15616	855	34	554.5	763.7	541	741	24	44	44.8	24.3	83.4	557.9	733.9	8	5	28	B	1	0	0	0	0	0	0	1.8	0
124284	15617	907	34.3	98.6	124.3	82	103	34	41	42.8	27	121.3	83	98.6	1	5	28	A	1	0	0	0	0	0	0	1.6	0
124285	15617	730	33.2	559.3	149.8	546	129	23	39	40.8	22.8	82	563.4	120.1	2	5	28	B	1	0	0	0	0	0	0	1.8	0
124286	15617	752	34.6	293	393.4	278	371	31	39	40.5	23.7	129.9	273.8	370.4	3	5	28	D	0	0	0	1	1	0	0	1.7	0
124287	15617	544	34.3	553.8	364.5	536	350	29	28	28.1	24.6	19.1	525.4	374.3	4	5	28	D	0	1	0	0	0	0.1	0	1.1	0
124288	15617	531	34.9	287.2	657.7	267	647	42	21	46.1	14.7	164.6	316.1	665.7	5	5	28	D	0	0	0	1	1	0	0	3.1	1
124289	15617	780	34.5	554.1	579.6	542	559	22	41	43.4	22.9	86.7	555.8	549.6	6	5	28	B	1	0	0	0	0	0	0	1.9	0
124290	15617	843	33.3	295.1	859	280	841	28	38	38.5	27.9	101.7	301.2	888.4	7	5	28	D	0	0	0	1	1	0	0	1.4	0
124291	15617	850	34	554.5	763.8	541	741	24	44	44.8	24.2	83.5	557.9	734	8	5	28	B	1	0	0	0	0	0	0	1.9	0
124292	15618	903	34.4	98.7	124.1	82	103	34	41	42.9	26.8	121.9	82.8	98.6	1	5	28	A	1	0	0	0	0	0	0	1.6	0
124293	15618	735	33.3	559.3	149.6	546	128	23	40	41.5	22.5	81.8	563.6	119.9	2	5	28	B	1	0	0	0	0	0	0	1.8	0
124294	15618	691	34.8	293.4	394.7	277	377	32	33	37.3	23.6	139.2	270.7	375.1	3	5	28	D	0	0	0	1	1	0.1	0	1.6	0
124295	15618	554	33.9	553.8	363.9	535	350	30	28	28.1	25.1	17.4	525.1	372.8	4	5	28	D	0	1	0	0	0	0.1	0	1.1	0
124296	15618	544	34.7	286.7	658.8	267	647	41	23	43.5	15.9	159.6	314.8	669.3	5	5	28	D	0	0	0	1	1	0.1	0	2.7	1
124297	15618	794	34.4	553.9	579.9	542	559	22	42	43.9	23	85.9	551.8	609.8	6	5	28	B	1	0	0	0	0	0	0	1.9	0
124298	15618	862	33.2	295.3	859	280	841	29	38	38.5	28.5	101.4	301.2	888.4	7	5	28	D	0	0	0	1	1	0	0	1.4	0
124299	15618	855	34.1	554.4	764.4	541	742	24	43	44.7	24.3	83	558.1	734.6	8	5	28	B	1	0	0	0	0	0.1	0	1.8	0
124300	15619	893	34.5	98.6	123.9	83	103	33	41	41.9	27.1	121.9	114.5	149.4	1	5	28	A	1	0	0	0	0	0	0	1.5	0
124301	15619	724	33.4	559.5	149.7	546	128	23	40	41.5	22.2	81.4	564	120	2	5	28	B	1	0	0	0	0	0	0	1.9	0
124302	15619	717	35	293.2	394	277	374	32	36	39.6	23.1	134.4	272.2	372.5	3	5	28	D	0	0	0	1	1	0.1	0	1.7	0
124303	15619	545	33.9	553.9	364.1	535	350	30	27	28.6	24.2	31.1	528.2	379.7	4	5	28	D	0	1	0	0	0	0	0	1.2	0
124304	15619	520	34.5	286	659.4	267	648	41	22	43.6	15.2	162	314.5	668.7	5	5	28	D	0	0	0	1	1	0.1	0	2.9	1
124305	15619	765	34.4	553.6	579	541	559	23	40	42	23.2	81.9	549.3	608.7	6	5	28	B	1	0	0	0	0	0.1	0	1.8	0
124306	15619	855	33.3	295.3	859.2	280	841	28	38	39.1	27.8	100.9	300.9	888.6	7	5	28	D	0	0	0	1	1	0	0	1.4	0
124307	15619	848	34	554.5	764.3	542	742	23	43	44.6	24.2	83	558.1	734.6	8	5	28	B	1	0	0	0	0	0	0	1.8	0
124308	15620	891	34.6	98.5	123.6	82	103	34	41	42.5	26.7	122.9	114.8	148.8	1	5	28	A	1	0	0	0	0	0	0	1.6	0
124309	15620	722	33.4	559.3	150	546	129	23	39	40.7	22.6	81.5	563.8	120.3	2	5	28	B	1	0	0	0	0	0	0	1.8	0
124310	15620	754	34.5	293.1	393.4	278	370	31	41	41.2	23.3	127.9	274.7	369.7	3	5	28	D	0	0	0	1	1	0.1	0	1.8	0
124311	15620	533	34	554.2	363.9	537	349	28	28	28	24.2	35.8	529.8	381.4	4	5	28	D	0	1	0	0	0	0	0	1.2	0
124312	15620	562	34.2	284.1	660.6	264	649	43	21	44.9	15.9	165	313	668.4	5	5	28	D	0	0	0	1	1	0.2	0	2.8	1
124313	15620	781	34.4	553.6	579.3	541	559	23	41	42.5	23.4	82.6	549.7	609.1	6	5	28	B	1	0	0	0	0	0	0	1.8	0
124314	15620	862	33.3	295.3	859.3	280	841	28	38	39.3	27.9	102.9	302	888.6	7	5	28	D	0	0	0	1	1	0	0	1.4	0
124315	15620	843	34	554.5	764.1	542	742	23	43	44.4	24.2	83.7	557.8	734.3	8	5	28	B	1	0	0	0	0	0	0	1.8	0
124316	15621	886	34.6	98.2	123.5	82	103	33	41	42.3	26.7	119.3	112.9	149.7	1	5	28	A	1	0	0	0	0	0	0	1.6	0
124317	15621	723	33.3	559.4	149.9	546	128	23	40	40.9	22.5	81.5	563.8	120.3	2	5	28	B	1	0	0	0	0	0	0	1.8	0
124318	15621	760	34.7	293.2	392.8	277	370	32	40	42.5	22.8	127.8	274.8	369.1	3	5	28	D	0	0	0	1	1	0.1	0	1.9	0
124319	15621	558	34.1	554.2	363.8	536	349	29	29	28.2	25.2	45	533	385	4	5	28	D	0	1	0	0	0	0	0	1.1	0
124320	15621	566	33.9	271.2	662.6	258	645	25	34	37.7	19.1	62	285.3	636.2	5	5	28	D	0	0	0	1	1	1.3	1	2	0
124321	15621	779	34.3	553.6	579.4	541	559	23	41	42.6	23.3	82.1	549.5	609.1	6	5	28	B	1	0	0	0	0	0	0	1.8	0
124322	15621	866	33.5	295.4	859.4	280	841	29	38	39.4	28	104.6	302.9	888.5	7	5	28	D	0	0	0	1	1	0	0	1.4	0
124323	15621	848	34	554.5	764.2	541	742	24	43	44.3	24.3	83.5	557.8	734.4	8	5	28	B	1	0	0	0	0	0	0	1.8	0
124324	15622	884	34.7	98.3	123.4	82	103	33	41	42.3	26.6	119.7	113.2	149.5	1	5	28	A	1	0	0	0	0	0	0	1.6	0
124325	15622	720	33.2	559.4	149.9	546	128	23	40	41	22.4	81.3	563.9	120.2	2	5	28	B	1	0	0	0	0	0	0	1.8	0
124326	15622	761	34.7	293.2	392.5	278	370	31	40	42.4	22.8	125.8	275.7	368.2	3	5	28	D	0	0	0	1	1	0	0	1.9	0
124327	15622	546	34.4	554.4	363.5	537	349	28	29	27.7	25.1	49	534.8	386.2	4	5	28	D	0	1	0	0	0	0	0	1.1	0
124328	15622	602	34.1	274.2	659.1	255	648	37	23	37.7	20.3	166.7	245.1	652.2	5	5	28	D	0	0	0	1	1	0.5	0	1.9	0
124329	15622	793	34.3	553.4	579.3	541	559	23	41	42.1	24	82.8	549.6	609	6	5	28	B	1	0	0	0	0	0	0	1.8	0
124330	15622	861	33.3	295.4	859.3	280	841	28	38	39.3	27.9	102.6	301.9	888.6	7	5	28	D	0	0	0	1	1	0	0	1.4	0
124331	15622	860	34	554.3	764	541	742	24	43	44	24.9	83.7	557.6	734.2	8	5	28	B	1	0	0	0	0	0	0	1.8	0
124332	15623	879	34.7	98.4	123.6	83	103	33	41	42.1	26.6	119.3	113.1	149.8	1	5	28	A	1	0	0	0	0	0	0	1.6	0
124333	15623	723	33.3	559.4	149.7	546	128	23	40	41	22.4	81.2	564	120.1	2	5	28	B	1	0	0	0	0	0	0	1.8	0
124334	15623	695	34.9	294.1	394.1	280	373	29	37	38	23.3	129.4	275.1	370.9	3	5	28	D	0	0	0	1	1	0.2	0	1.6	0
124335	15623	552	34	553.7	363.7	535	350	30	27	28.1	25	15.1	524.8	371.5	4	5	28	D	0	1	0	0	0	0.1	0	1.1	0
124336	15623	652	33.7	276.4	657.2	257	645	38	23	38.5	21.5	10.7	246.9	662.8	5	5	28	D	0	0	0	1	1	0.3	0	1.8	0
124337	15623	784	34.4	553.5	579.3	541	559	23	41	41.8	23.9	83.2	550	609	6	5	28	B	1	0	0	0	0	0	0	1.8	0
124338	15623	875	33.3	295.3	859.1	280	841	29	38	38.9	28.7	101.3	301.2	888.5	7	5	28	D	0	0	0	1	1	0	0	1.4	0
124339	15623	852	34	554.4	764	541	742	24	43	44.1	24.6	84.3	557.4	734.2	8	5	28	B	1	0	0	0	0	0	0	1.8	0
124340	15624	874	34.6	97.8	124.1	82	103	33	41	41.8	26.6	121	82.4	98.4	1	5	28	A	1	0	0	0	0	0.1	0	1.6	0
124341	15624	719	33.2	559.4	149.8	546	128	23	40	40.7	22.5	81.6	563.7	120.1	2	5	28	B	1	0	0	0	0	0	0	1.8	0
124342	15624	692	34.7	294.2	394.5	279	375	30	35	36.7	24	132.9	273.7	372.5	3	5	28	D	0	0	0	1	1	0	0	1.5	0
124343	15624	523	34.7	554.2	364	536	350	29	27	27.4	24.3	23.1	526.6	375.8	4	5	28	D	0	1	0	0	0	0.1	0	1.1	0
124344	15624	584	33.8	280.8	658.4	263	647	34	24	36.7	20.3	158.8	252.9	647.5	5	5	28	D	0	0	0	1	1	0.5	0	1.8	0
124345	15624	783	34.4	553.6	579.2	541	559	23	41	42.3	23.6	83	549.9	609	6	5	28	B	1	0	0	0	0	0	0	1.8	0
124346	15624	883	33.3	295.4	859.2	280	841	29	38	39	28.8	103.9	302.7	888.3	7	5	28	D	0	0	0	1	1	0	0	1.4	0
124347	15624	850	33.8	554.5	764.2	542	742	23	43	44.6	24.3	84.5	557.4	734.3	8	5	28	B	1	0	0	0	0	0	0	1.8	0
124348	15625	892	34.5	98.1	124.4	82	103	33	42	42.6	26.6	120.4	82.9	98.5	1	5	28	A	1	0	0	0	0	0	0	1.6	0
124349	15625	726	33.3	559.4	149.4	546	128	23	40	41.4	22.3	82.5	563.3	119.7	2	5	28	B	1	0	0	0	0	0	0	1.9	0
124350	15625	722	34.7	294	392.8	280	371	29	39	39.4	23.3	126.5	276.2	368.7	3	5	28	D	0	0	0	1	1	0.2	0	1.7	0
124351	15625	457	34.6	555.1	363.6	540	350	25	26	24.7	23.5	31.3	529.5	379.1	4	5	28	D	0	1	0	0	0	0.1	0	1	0
124352	15625	652	33.8	277.1	663.2	265	643	25	37	36.7	22.6	102.4	270.7	633.9	5	5	28	D	0	0	0	1	1	0.6	0	1.6	0
124353	15625	781	34.3	553.5	579.1	541	559	23	41	41.9	23.7	84	550.4	608.9	6	5	28	B	1	0	0	0	0	0	0	1.8	0
124354	15625	867	33.4	295.4	859	280	841	29	38	38.4	28.8	101.5	301.4	888.4	7	5	28	D	0	0	0	1	1	0	0	1.3	0
124355	15625	851	34.1	554.6	764	542	741	23	44	45.1	24	84.3	557.6	734.1	8	5	28	B	1	0	0	0	0	0	0	1.9	0
124356	15626	878	34.5	97.9	123.9	82	103	33	41	42.1	26.6	121.5	82.2	98.3	1	5	28	A	1	0	0	0	0	0.1	0	1.6	0
124357	15626	714	33.3	559.4	149.8	546	129	23	39	40.7	22.4	81.6	563.8	120.1	2	5	28	B	1	0	0	0	0	0	0	1.8	0
124358	15626	729	35.2	293.8	392.4	280	368	29	42	41.1	22.6	123.8	277.1	367.5	3	5	28	D	0	0	0	1	1	0	0	1.8	0
124359	15626	484	34.5	554.8	363.9	539	350	26	27	25.7	23.9	26.4	527.9	377.2	4	5	28	D	0	1	0	0	0	0	0	1.1	0
124360	15626	638	34.2	268.6	656.1	244	642	45	28	50.5	16.1	151.4	242.2	641.8	5	5	28	D	0	0	0	1	1	1.1	1	3.1	0
124361	15626	774	34.4	553.4	579.3	540	559	24	40	42.3	23.3	79.8	558.8	549.8	6	5	28	B	1	0	0	0	0	0	0	1.8	0
124362	15626	876	33.3	295.5	859.1	280	841	29	38	38.7	28.8	101.3	301.4	888.5	7	5	28	D	0	0	0	1	1	0	0	1.3	0
124363	15626	846	34.1	554.6	764	542	741	23	44	44.8	24	84.8	557.4	734.2	8	5	28	B	1	0	0	0	0	0	0	1.9	0
124364	15627	867	34.5	97.9	123.6	82	103	33	40	41.6	26.5	122.9	81.5	98.4	1	5	28	A	1	0	0	0	0	0	0	1.6	0
124365	15627	711	33.3	559.4	149.8	546	129	23	39	40.7	22.3	81.7	563.8	120.1	2	5	28	B	1	0	0	0	0	0	0	1.8	0
124366	15627	689	35.4	294	393.7	279	374	30	36	38	23.1	130.8	274.4	371	3	5	28	D	0	0	0	1	1	0.1	0	1.6	0
124367	15627	497	34.2	554.6	363.9	538	350	27	27	26.4	24	27.5	528	377.7	4	5	28	D	0	1	0	0	0	0	0	1.1	0
124368	15627	622	34.2	197.7	614.8	176	604	43	23	43.9	18	167.6	168.4	608.3	5	5	28	B	0	0	1	0	1	8.4	1	2.4	0
124369	15627	760	34.4	553.9	579	542	559	22	40	42	23.1	84.7	551.1	608.9	6	5	28	B	1	0	0	0	0	0.1	0	1.8	0
124370	15627	875	33.3	295.5	859.1	280	841	29	38	39.1	28.5	103.3	302.4	888.3	7	5	28	D	0	0	0	1	1	0	0	1.4	0
124371	15627	842	34	554.7	764.2	542	742	23	43	44.7	24	84.6	557.5	734.3	8	5	28	B	1	0	0	0	0	0	0	1.9	0
124372	15628	862	34.6	98.1	123.9	82	103	33	41	41.6	26.4	122	82.2	98.4	1	5	28	A	1	0	0	0	0	0	0	1.6	0
124373	15628	717	33.4	559.4	149.9	546	129	23	39	40.6	22.5	81.6	563.8	120.2	2	5	28	B	1	0	0	0	0	0	0	1.8	0
124374	15628	646	35.4	294.2	395.1	277	381	32	29	34.8	23.7	142.8	270.3	377	3	5	28	D	0	0	0	1	1	0.1	0	1.5	0
124375	15628	496	34.3	554.5	363.2	538	350	27	26	26.2	24.1	14.7	525.4	370.7	4	5	28	D	0	1	0	0	0	0.1	0	1.1	0
124376	15628	588	34	195.6	612.2	177	600	36	25	38.1	19.7	156.4	168.1	600.2	5	5	28	B	0	0	1	0	1	0.3	0	1.9	0
124377	15628	809	34.3	553.6	579.9	540	559	24	41	42.7	24.1	84.6	556.5	550	6	5	28	B	1	0	0	0	0	0.1	0	1.8	0
124378	15628	872	33.3	295.4	858.9	280	841	29	38	38.7	28.7	99.6	300.4	888.5	7	5	28	D	0	0	0	1	1	0	0	1.4	0
124379	15628	846	34	554.6	764.2	542	742	23	43	44.8	24	84.2	557.6	734.4	8	5	28	B	1	0	0	0	0	0	0	1.9	0
124380	15629	866	34.7	97.9	123.7	82	103	33	41	42.1	26.2	120.5	113.1	149.5	1	5	28	A	1	0	0	0	0	0	0	1.6	0
124381	15629	717	33.5	559.4	149.9	546	129	23	39	40.7	22.4	81.8	563.7	120.2	2	5	28	B	1	0	0	0	0	0	0	1.8	0
124382	15629	693	35.2	293.7	394.3	276	379	33	31	36.9	23.9	138.1	271.3	374.2	3	5	28	D	0	0	0	1	1	0.1	0	1.5	0
124383	15629	481	34.6	554.9	363.4	539	350	26	27	25.4	24.1	162	526.3	354.2	4	5	28	D	0	1	0	0	0	0.1	0	1.1	0
124384	15629	567	34.1	196.9	612.8	176	603	38	21	38	19	174.6	167.1	610	5	5	28	B	0	0	1	0	1	0.2	0	2	0
124385	15629	798	34.2	553.9	579.9	541	559	23	41	42.9	23.7	86.2	555.9	550	6	5	28	B	1	0	0	0	0	0	0	1.8	0
124386	15629	882	33.1	295.5	859.2	280	841	29	38	39.4	28.5	103.8	302.6	888.4	7	5	28	D	0	0	0	1	1	0	0	1.4	0
124387	15629	845	34	554.6	764.1	542	742	23	43	44.8	24	84.3	557.6	734.2	8	5	28	B	1	0	0	0	0	0	0	1.9	0
124388	15630	869	34.7	98	123.8	82	103	33	41	41.9	26.4	121.1	82.5	98.1	1	5	28	A	1	0	0	0	0	0	0	1.6	0
124389	15630	720	33.3	559.4	150	546	129	23	39	40.9	22.4	81.5	563.8	120.3	2	5	28	B	1	0	0	0	0	0	0	1.8	0
124390	15630	721	35.1	293.5	394.1	276	378	33	32	37.1	24.7	136.1	271.9	373.3	3	5	28	D	0	0	0	1	1	0	0	1.5	0
124391	15630	482	34.4	554.9	363.1	539	350	26	27	25.5	24	152	528.4	349.1	4	5	28	D	0	1	0	0	0	0	0	1.1	0
124392	15630	864	33.8	178.8	628.8	148	614	60	30	65.4	16.8	21.9	151	640	5	5	28	A	1	0	0	0	0	2.5	1	3.9	0
124393	15630	800	34.3	553.8	579.7	541	559	23	41	42.7	23.9	86.9	555.5	549.7	6	5	28	B	1	0	0	0	0	0	0	1.8	0
124394	15630	873	33.3	295.3	859.2	280	841	29	38	39.1	28.4	102.2	301.6	888.5	7	5	28	D	0	0	0	1	1	0	0	1.4	0
124395	15630	850	33.9	554.6	764.1	541	742	24	43	44.7	24.2	84.1	557.6	734.3	8	5	28	B	1	0	0	0	0	0	0	1.8	0
124396	15631	863	34.5	97.9	123.7	82	103	33	40	41.9	26.2	121	82.5	98	1	5	28	A	1	0	0	0	0	0	0	1.6	0
124397	15631	714	33.3	559.4	149.9	546	129	23	39	40.7	22.3	81.6	563.8	120.2	2	5	28	B	1	0	0	0	0	0	0	1.8	0
124398	15631	744	35.6	293.2	392.6	277	371	32	39	40.7	23.3	129.8	274	369.6	3	5	28	D	0	0	0	1	1	0.2	0	1.7	0
124399	15631	480	34.5	555.1	363.4	539	350	26	27	24.8	24.6	92.7	553.7	333.5	4	5	28	D	0	1	0	0	0	0	0	1	0
124400	15631	843	33.6	165.4	631.5	140	617	54	34	60.4	17.8	25.4	192.5	618.6	5	5	28	A	1	0	0	0	0	1.4	1	3.4	0
124401	15631	798	34.3	553.9	579.5	541	559	23	41	42.5	23.9	88.2	552.9	609.5	6	5	28	B	1	0	0	0	0	0	0	1.8	0
124402	15631	857	33.2	295.2	859.1	280	841	28	38	39	28	101.7	301.3	888.5	7	5	28	D	0	0	0	1	1	0	0	1.4	0
124403	15631	857	34	554.4	764.3	541	742	24	43	44.6	24.5	83.6	557.8	734.5	8	5	28	B	1	0	0	0	0	0	0	1.8	0
124404	15632	862	34.6	98	123.9	82	103	33	41	42.1	26	120.9	82.6	98.2	1	5	28	A	1	0	0	0	0	0	0	1.6	0
124405	15632	713	33.4	559.4	149.7	546	129	23	39	40.3	22.5	82	563.6	120	2	5	28	B	1	0	0	0	0	0	0	1.8	0
124406	15632	708	35.1	293.8	394.1	278	375	31	35	37.5	24.1	131.8	273.8	371.7	3	5	28	D	0	0	0	1	1	0.2	0	1.6	0
124407	15632	476	34.4	554.8	364	539	351	26	26	25.5	23.8	177.6	524.8	362.8	4	5	28	D	0	1	0	0	0	0.1	0	1.1	0
124408	15632	890	33.8	163.1	633.3	132	618	61	34	66.5	17	24.5	135.8	645.8	5	5	28	C	0	1	0	0	0	0.3	0	3.9	1
124409	15632	787	34.2	554.2	579.8	541	559	23	42	43.8	22.9	88.6	553.4	609.8	6	5	28	B	1	0	0	0	0	0	0	1.9	0
124410	15632	862	33.3	295.2	859	280	841	29	38	39	28.1	102	301.5	888.4	7	5	28	D	0	0	0	1	1	0	0	1.4	0
124411	15632	856	34	554.6	764.1	542	741	23	44	44.9	24.3	84.3	557.5	734.2	8	5	28	B	1	0	0	0	0	0	0	1.8	0
124412	15633	865	34.6	97.9	124.2	82	104	33	40	41.5	26.5	120.7	113.2	150	1	5	28	A	1	0	0	0	0	0	0	1.6	0
124413	15633	711	33.2	559.3	150.2	546	130	23	38	39.9	22.7	82.1	563.4	120.5	2	5	28	B	1	0	0	0	0	0	0	1.8	0
124414	15633	717	35.4	293.6	392.8	279	372	30	38	39.8	22.9	127.7	275.2	369.1	3	5	28	D	0	0	0	1	1	0.1	0	1.7	0
124415	15633	486	34.1	554.6	363.5	539	351	26	26	26.1	23.7	153.4	527.8	350.1	4	5	28	D	0	1	0	0	0	0	0	1.1	0
124416	15633	745	33.8	160.3	633.2	134	621	50	22	48.6	19.5	7.9	130.6	637.3	5	5	28	C	0	1	0	0	0	0.3	0	2.5	1
124417	15633	756	34.5	554.5	579.5	543	559	21	41	44	21.9	88.9	554	609.5	6	5	28	B	1	0	0	0	0	0	0	2	0
124418	15633	855	33.4	295.3	859	280	841	29	38	38.9	28	102.5	301.8	888.2	7	5	28	D	0	0	0	1	1	0	0	1.4	0
124419	15633	868	33.9	554.3	764.2	541	742	24	43	44.8	24.7	83.6	557.7	734.4	8	5	28	B	1	0	0	0	0	0	0	1.8	0
124420	15634	871	34.8	98.1	124.2	82	104	33	40	41.9	26.5	122.5	114.3	149.5	1	5	28	A	1	0	0	0	0	0	0	1.6	0
124421	15634	722	33.5	559.4	150	546	129	23	39	40.8	22.5	81.6	563.7	120.3	2	5	28	B	1	0	0	0	0	0	0	1.8	0
124422	15634	709	35.3	294	393.9	279	374	30	37	38.3	23.6	128.6	275.2	370.5	3	5	28	D	0	0	0	1	1	0.1	0	1.6	0
124423	15634	505	34.5	554.4	363.6	538	350	27	28	27	23.8	149	528.7	348.1	4	5	28	D	0	1	0	0	0	0	0	1.1	0
124424	15634	822	34.1	140.5	637.7	110	628	58	18	60.2	17.4	0.6	110.5	638	5	5	28	C	0	1	0	0	0	2.1	1	3.5	0
124425	15634	794	34.3	554	579.7	542	559	22	42	43.5	23.2	87.8	552.9	609.7	6	5	28	B	1	0	0	0	0	0.1	0	1.9	0
124426	15634	855	33.4	295.2	858.9	280	841	29	38	38.6	28.2	101.8	301.3	888.2	7	5	28	D	0	0	0	1	1	0	0	1.4	0
124427	15634	856	33.9	554.5	764.2	541	742	24	43	45.2	24.1	84	557.7	734.4	8	5	28	B	1	0	0	0	0	0	0	1.9	0
124428	15635	863	34.5	98.2	124	82	104	33	40	41.8	26.3	122	114	149.4	1	5	28	A	1	0	0	0	0	0	0	1.6	0
124429	15635	718	33.4	559.4	150	546	129	23	39	40.8	22.4	81.2	564	120.4	2	5	28	B	1	0	0	0	0	0	0	1.8	0
124430	15635	738	35.4	293.4	392.7	279	370	30	40	41	22.9	124.7	276.3	368	3	5	28	D	0	0	0	1	1	0.1	0	1.8	0
124431	15635	495	34.3	554.4	364.2	537	351	28	26	26.3	24	6.3	524.6	367.5	4	5	28	D	0	1	0	0	0	0.1	0	1.1	0
124432	15635	683	34.4	85.9	621	76	596	19	48	46.5	18.7	85.2	88.4	591.1	5	5	28	A	1	0	0	0	0	5.8	1	2.5	0
124433	15635	782	34.3	554.2	579.7	542	559	22	42	43.6	22.8	87.7	553	609.7	6	5	28	B	1	0	0	0	0	0	0	1.9	0
124434	15635	851	33.5	295.4	858.9	280	841	29	38	38.2	28.4	100	300.6	888.4	7	5	28	D	0	0	0	1	1	0	0	1.3	0
124435	15635	859	34.1	554.5	764.4	542	742	23	43	45.1	24.3	84.1	557.6	734.5	8	5	28	B	1	0	0	0	0	0	0	1.9	0
124436	15636	868	34.5	98	123.8	82	103	33	41	41.8	26.4	122.4	114.1	149.1	1	5	28	A	1	0	0	0	0	0	0	1.6	0
124437	15636	714	33.3	559.6	150.2	547	129	22	40	41.5	21.9	84.7	562.4	120.3	2	5	28	B	1	0	0	0	0	0	0	1.9	0
124438	15636	671	35.5	294.3	394.2	279	375	30	35	36.7	23.3	131.2	274.6	371.6	3	5	28	D	0	0	0	1	1	0.2	0	1.6	0
124439	15636	570	34.1	553.7	364.4	536	350	29	28	28	26	13.3	524.5	371.3	4	5	28	D	0	1	0	0	0	0.1	0	1.1	0
124440	15636	629	34.9	91.8	608.6	76	594	31	32	36.6	21.9	137.4	113.9	628.9	5	5	28	A	1	0	0	0	0	1.4	1	1.7	0
124441	15636	760	34.5	554.4	579.6	543	559	21	42	44	22	88	553.4	609.6	6	5	28	B	1	0	0	0	0	0	0	2	0
124442	15636	850	33.2	295.1	858.7	280	840	28	39	38.8	27.9	101.1	300.9	888.2	7	5	28	D	0	0	0	1	1	0	0	1.4	0
124443	15636	858	33.8	554.5	764.5	542	742	23	43	45.1	24.2	83.6	557.9	734.6	8	5	28	B	1	0	0	0	0	0	0	1.9	0
124444	15637	862	34.6	98.1	123.9	82	104	33	40	41.7	26.3	121.3	113.7	149.6	1	5	28	A	1	0	0	0	0	0	0	1.6	0
124445	15637	723	33.4	559.8	151.3	547	130	22	41	42.3	21.8	85.7	562	121.3	2	5	28	B	1	0	0	0	0	0.1	0	1.9	0
124446	15637	673	35	294.5	394.9	278	380	31	30	34.7	24.7	136	272.9	374.1	3	5	28	D	0	0	0	1	1	0.1	0	1.4	0
124447	15637	528	33.9	554.1	364.9	540	351	25	26	29.1	23.1	45.7	533.1	386.4	4	5	28	D	0	1	0	0	0	0.1	0	1.3	0
124448	15637	624	34.8	92.3	605.8	76	593	32	30	36.5	21.7	147.2	117.5	622	5	5	28	A	1	0	0	0	0	0.3	0	1.7	0
124449	15637	801	34.2	553.9	579.8	541	559	23	42	43.6	23.4	86.7	552.2	609.8	6	5	28	B	1	0	0	0	0	0.1	0	1.9	0
124450	15637	843	33.2	295.2	859	280	841	28	38	38.7	27.7	101.1	301	888.4	7	5	28	D	0	0	0	1	1	0	0	1.4	0
124451	15637	875	33.8	554.3	764.3	541	742	24	43	44.9	24.8	83.3	557.7	734.5	8	5	28	B	1	0	0	0	0	0	0	1.8	0
124452	15638	863	34.6	97.9	123.8	82	104	33	40	41.3	26.6	120.2	113	149.7	1	5	28	A	1	0	0	0	0	0	0	1.6	0
124453	15638	790	33.3	559.1	151.6	546	130	23	41	43.2	23.3	83.8	562.3	121.8	2	5	28	B	1	0	0	0	0	0.1	0	1.9	0
124454	15638	719	35.3	294	393.7	278	376	31	34	37.2	24.6	127.9	275.6	370	3	5	28	D	0	0	0	1	1	0.1	0	1.5	0
124455	15638	554	34	554.2	364.8	539	350	26	27	29.9	23.6	56.5	537.6	389.8	4	5	28	D	0	1	0	0	0	0	0	1.3	0
124456	15638	651	35.4	93.8	605.8	76	593	34	28	35.8	23.2	159.4	65.7	595.2	5	5	28	A	1	0	0	0	0	0.2	0	1.5	0
124457	15638	788	34.2	553.8	579.4	541	559	23	41	42.7	23.5	86.1	551.7	609.3	6	5	28	B	1	0	0	0	0	0	0	1.8	0
124458	15638	845	33.5	295.4	859.1	280	841	29	38	38.3	28.1	102.4	301.8	888.4	7	5	28	D	0	0	0	1	1	0	0	1.4	0
124459	15638	871	33.8	554.3	764.2	541	742	24	44	44.5	24.9	84.2	557.4	734.4	8	5	28	B	1	0	0	0	0	0	0	1.8	0
124460	15639	853	34.6	97.9	123.8	82	103	33	41	41.6	26.1	121.3	113.5	149.4	1	5	28	A	1	0	0	0	0	0	0	1.6	0
124461	15639	802	33.3	558.7	151	545	129	24	41	42.9	23.8	82.7	562.5	121.3	2	5	28	B	1	0	0	0	0	0.1	0	1.8	0
124462	15639	736	35.2	293.6	393.1	278	373	31	37	39.1	24	129.8	274.4	370.1	3	5	28	D	0	0	0	1	1	0.1	0	1.6	0
124463	15639	559	34.6	554.5	364.9	540	349	25	30	31.3	22.8	59.5	539.2	390.7	4	5	28	D	0	1	0	0	0	0	0	1.4	0
124464	15639	633	35	94.1	605.6	76	593	34	29	36.1	22.4	156	66.7	593.4	5	5	28	A	1	0	0	0	0	0	0	1.6	0
124465	15639	778	34.5	553.9	579.1	541	559	23	41	42.2	23.5	86.6	552.1	609.1	6	5	28	B	1	0	0	0	0	0	0	1.8	0
124466	15639	841	33.3	295.3	859	280	841	28	38	38.8	27.6	103.1	302	888.2	7	5	28	D	0	0	0	1	1	0	0	1.4	0
124467	15639	866	33.9	554.4	764.1	541	742	24	43	44.8	24.6	84.6	557.2	734.2	8	5	28	B	1	0	0	0	0	0	0	1.8	0
124468	15640	850	34.7	98	123.8	82	103	33	41	41.8	25.9	121.3	82.4	98.2	1	5	28	A	1	0	0	0	0	0	0	1.6	0
124469	15640	807	33.3	558.7	151.3	545	129	24	42	42.5	24.2	83.4	562.2	121.5	2	5	28	B	1	0	0	0	0	0	0	1.8	0
124470	15640	721	35.1	293.8	393.7	277	376	32	34	36.6	25.1	130	274.5	370.7	3	5	28	D	0	0	0	1	1	0.1	0	1.5	0
124471	15640	505	34.5	555.1	367	540	350	25	30	29	22.2	55.4	572.2	342.3	4	5	28	D	0	1	0	0	0	0.2	0	1.3	0
124472	15640	633	35.1	93.8	606.1	76	594	34	27	35.7	22.6	166.3	64.6	599	5	5	28	A	1	0	0	0	0	0.1	0	1.6	0
124473	15640	789	34.4	553.8	579.5	541	559	23	41	43	23.4	86.1	551.8	609.4	6	5	28	B	1	0	0	0	0	0	0	1.8	0
124474	15640	841	33.2	295.3	859.1	280	841	28	38	38.4	27.9	104	302.6	888.2	7	5	28	D	0	0	0	1	1	0	0	1.4	0
124475	15640	872	34	554.5	764	541	741	24	44	45.5	24.4	84.2	557.5	734.2	8	5	28	B	1	0	0	0	0	0	0	1.9	0
124476	15641	866	34.7	98	124.1	82	103	33	42	42.2	26.2	119.7	112.9	150.1	1	5	28	A	1	0	0	0	0	0	0	1.6	0
124477	15641	749	33.1	559.4	151.2	546	129	23	41	42.2	22.6	81.9	563.6	121.5	2	5	28	B	1	0	0	0	0	0.1	0	1.9	0
124478	15641	667	35.3	294.2	394.8	277	377	32	33	34.6	24.5	139.4	271.4	375.2	3	5	28	D	0	0	0	1	1	0.1	0	1.4	0
124479	15641	438	34.6	555.8	364.1	542	351	23	27	24.3	23	93.1	557.4	394.1	4	5	28	D	0	1	0	0	0	0.3	0	1.1	0
124480	15641	613	35.3	93.1	606.7	76	595	33	26	35.4	22.1	165.9	64	599.4	5	5	28	A	1	0	0	0	0	0.1	0	1.6	0
124481	15641	790	34.4	553.8	579.6	541	559	23	41	43.1	23.3	84.9	551.1	609.5	6	5	28	B	1	0	0	0	0	0	0	1.9	0
124482	15641	825	33.4	295.1	858.6	280	841	29	37	37	28.4	101.6	301.2	888	7	5	28	D	0	0	0	1	1	0.1	0	1.3	0
124483	15641	872	33.9	554.5	763.9	541	741	24	44	45.5	24.4	83.8	557.7	734.1	8	5	28	B	1	0	0	0	0	0	0	1.9	0
124484	15642	882	34.4	98.2	124.5	82	104	33	41	42.7	26.3	120.7	113.5	150.2	1	5	28	A	1	0	0	0	0	0	0	1.6	0
124485	15642	757	33.2	559.1	152.3	546	131	23	40	41.5	23.2	83.5	562.5	122.5	2	5	28	B	1	0	0	0	0	0.1	0	1.8	0
124486	15642	687	35.2	293.6	394.6	277	376	32	34	36.5	24	139.6	270.8	375.2	3	5	28	D	0	0	0	1	1	0.1	0	1.5	0
124487	15642	555	34.1	553.3	363.5	536	351	29	26	28.3	25	176.6	523.4	361.7	4	5	28	D	0	1	0	0	0	0.3	0	1.1	0
124488	15642	598	35	93.2	607.5	76	596	34	25	35.7	21.3	170.6	63.6	602.6	5	5	28	A	1	0	0	0	0	0.1	0	1.7	0
124489	15642	791	34.2	553.8	579.6	541	559	23	41	43	23.4	85.3	551.4	609.5	6	5	28	B	1	0	0	0	0	0	0	1.8	0
124490	15642	820	33.3	295.2	858.6	280	841	29	37	37	28.2	103.8	302.4	887.8	7	5	28	D	0	0	0	1	1	0	0	1.3	0
124491	15642	881	33.9	554.4	763.9	541	741	24	44	45.7	24.5	83.7	557.7	734.1	8	5	28	B	1	0	0	0	0	0	0	1.9	0
124492	15643	888	34.3	98.2	124.4	82	103	33	42	42.4	26.6	121.1	82.7	98.7	1	5	28	A	1	0	0	0	0	0	0	1.6	0
124493	15643	770	33.2	559	152.2	546	131	23	40	41.8	23.5	84.1	562.1	122.3	2	5	28	B	1	0	0	0	0	0	0	1.8	0
124494	15643	707	35.2	293.5	394.3	278	375	31	36	37.8	23.8	135.3	272.1	373.2	3	5	28	D	0	0	0	1	1	0	0	1.6	0
124495	15643	536	34.1	554.2	363.9	537	350	28	27	26.4	25.9	7.1	524.4	367.6	4	5	28	D	0	1	0	0	0	0.1	0	1	0
124496	15643	591	34.8	93.1	606.5	76	595	33	25	35.9	21	164.2	64.2	598.4	5	5	28	A	1	0	0	0	0	0.1	0	1.7	0
124497	15643	783	34.4	553.9	579.5	542	559	22	41	43.2	23.1	86	551.8	609.4	6	5	28	B	1	0	0	0	0	0	0	1.9	0
124498	15643	816	33.3	295.1	858.4	280	841	29	37	36.9	28.2	101.1	300.8	887.8	7	5	28	D	0	0	0	1	1	0	0	1.3	0
124499	15643	874	33.9	554.3	764.2	541	742	24	43	44.7	24.9	84.1	557.4	734.3	8	5	28	B	1	0	0	0	0	0	0	1.8	0
124500	15644	878	34.6	98	123.9	82	103	33	41	42.2	26.5	122.5	81.9	98.6	1	5	28	A	1	0	0	0	0	0.1	0	1.6	0
124501	15644	755	33.3	559	152.3	546	131	23	40	41.2	23.3	84.5	561.9	122.4	2	5	28	B	1	0	0	0	0	0	0	1.8	0
124502	15644	674	35.5	293.8	394.6	278	375	31	35	36.7	23.4	137.9	271.5	374.5	3	5	28	D	0	0	0	1	1	0	0	1.6	0
124503	15644	524	34	554.4	365.9	541	351	24	27	30.2	22.1	52.4	572.7	342.1	4	5	28	D	0	1	0	0	0	0.2	0	1.4	0
124504	15644	641	34.8	93.4	606.6	76	594	34	26	35.7	22.8	174.3	63.6	603.6	5	5	28	A	1	0	0	0	0	0	0	1.6	0
124505	15644	807	34.5	553.7	579.7	541	559	23	41	43.2	23.8	85.2	556.2	549.8	6	5	28	B	1	0	0	0	0	0	0	1.8	0
124506	15644	827	33.7	295.1	858.7	280	841	28	38	38.3	27.5	104	302.4	887.8	7	5	28	D	0	0	0	1	1	0	0	1.4	0
124507	15644	857	34	554.5	764.3	542	742	23	43	45	24.3	84.1	557.6	734.5	8	5	28	B	1	0	0	0	0	0	0	1.9	0
124508	15645	886	34.7	98.1	123.9	82	103	34	41	42.5	26.5	121.9	114	149.3	1	5	28	A	1	0	0	0	0	0	0	1.6	0
124509	15645	756	33.3	559	152.6	546	131	23	40	41	23.5	83.5	562.3	122.7	2	5	28	B	1	0	0	0	0	0	0	1.7	0
124510	15645	683	35	293.7	394.9	278	375	31	36	36.6	23.7	137.1	271.7	374.5	3	5	28	D	0	0	0	1	1	0	0	1.5	0
124511	15645	578	34.1	554.9	366.2	543	350	22	32	33.5	22	79.4	560.4	336.7	4	5	28	D	0	1	0	0	0	0.1	0	1.5	0
124512	15645	624	35.1	93.1	606	76	593	34	26	34.6	23	175.9	63.2	603.8	5	5	28	A	1	0	0	0	0	0.1	0	1.5	0
124513	15645	800	34.4	553.7	579.8	541	559	23	41	43.3	23.5	84.2	556.7	550	6	5	28	B	1	0	0	0	0	0	0	1.8	0
124514	15645	820	33.5	295.2	858.8	280	841	28	38	38	27.5	102.4	301.6	888.1	7	5	28	D	0	0	0	1	1	0	0	1.4	0
124515	15645	855	33.9	554.5	764	541	742	24	43	44.9	24.3	84.5	557.4	734.2	8	5	28	B	1	0	0	0	0	0	0	1.8	0
124516	15646	876	34.6	98	123.8	81	103	34	41	42.2	26.4	121.5	82.3	98.3	1	5	28	A	1	0	0	0	0	0	0	1.6	0
124517	15646	773	33	558.8	152.5	545	131	24	40	41.5	23.7	83.4	562.3	122.7	2	5	28	B	1	0	0	0	0	0	0	1.7	0
124518	15646	700	35.2	293.3	394.3	277	374	32	36	38.4	23.2	136.4	271.6	373.6	3	5	28	D	0	0	0	1	1	0.1	0	1.7	0
124519	15646	777	34.2	552.5	364	539	346	26	37	38.5	25.7	79.2	546.9	393.5	4	5	28	D	0	1	0	0	0	0.3	0	1.5	0
124520	15646	642	35.1	93.4	606.5	76	594	34	26	35.3	23.1	173.6	63.6	603.2	5	5	28	A	1	0	0	0	0	0.1	0	1.5	0
124521	15646	795	34.4	553.7	579.6	541	559	23	41	42.9	23.6	84.7	550.9	609.5	6	5	28	B	1	0	0	0	0	0	0	1.8	0
124522	15646	827	33.3	295	858.6	280	841	28	38	38	27.7	103.3	301.9	887.8	7	5	28	D	0	0	0	1	1	0	0	1.4	0
124523	15646	869	33.9	554.4	764	541	741	24	44	44.9	24.7	83.9	557.6	734.1	8	5	28	B	1	0	0	0	0	0	0	1.8	0
124524	15647	869	34.6	98	123.8	82	103	33	41	42.2	26.2	120.6	82.7	98	1	5	28	A	1	0	0	0	0	0	0	1.6	0
124525	15647	767	33.2	558.8	152.5	545	131	24	40	40.9	23.9	82.8	562.6	122.8	2	5	28	B	1	0	0	0	0	0	0	1.7	0
124526	15647	731	34.8	293.9	394.6	277	379	32	32	36.6	25.4	134.6	272.8	373.3	3	5	28	D	0	0	0	1	1	0.1	0	1.4	0
124527	15647	713	33.8	554.8	364.5	544	346	21	38	40.3	22.5	86.8	553.1	394.5	4	5	28	D	0	1	0	0	0	0.2	0	1.8	0
124528	15647	611	34.8	93.6	606.8	76	595	34	25	35.4	22	172.4	63.8	602.8	5	5	28	A	1	0	0	0	0	0	0	1.6	0
124529	15647	792	34.4	553.8	579.4	541	559	23	41	42.6	23.7	86.2	551.8	609.3	6	5	28	B	1	0	0	0	0	0	0	1.8	0
124530	15647	827	33.4	295.2	858.8	280	841	29	38	37.7	27.9	102.4	301.6	888.1	7	5	28	D	0	0	0	1	1	0	0	1.3	0
124531	15647	858	33.8	554.6	763.8	542	741	23	44	45.1	24.2	84.7	557.3	733.9	8	5	28	B	1	0	0	0	0	0	0	1.9	0
124532	15648	885	34.7	98	124.2	82	103	33	42	42.5	26.5	120.4	113.2	150.1	1	5	28	A	1	0	0	0	0	0	0	1.6	0
124533	15648	771	32.9	558.8	152.3	545	131	24	40	41.1	23.9	82.8	562.6	122.5	2	5	28	B	1	0	0	0	0	0	0	1.7	0
124534	15648	704	34.6	294.3	394.5	277	379	32	31	34.9	25.7	136.4	272.5	373.8	3	5	28	D	0	0	0	1	1	0	0	1.4	0
124535	15648	674	34	555.3	361.2	544	343	21	38	39.6	21.7	87	553.8	391.1	4	5	28	D	0	1	0	0	0	0.3	0	1.8	0
124536	15648	613	34.9	94.1	606.6	76	595	35	25	35.8	21.8	173.4	64.3	603.1	5	5	28	A	1	0	0	0	0	0.1	0	1.6	0
124537	15648	810	34.3	553.6	579.7	541	559	23	41	43.1	24	84.6	556.4	549.8	6	5	28	B	1	0	0	0	0	0	0	1.8	0
124538	15648	841	33.5	295.4	858.9	280	841	29	38	38.3	27.9	104.8	303	887.9	7	5	28	D	0	0	0	1	1	0	0	1.4	0
124539	15648	842	33.9	554.7	764.1	542	742	23	43	44.7	24	85	557.3	734.2	8	5	28	B	1	0	0	0	0	0	0	1.9	0
124540	15649	901	34.7	98.1	124.3	82	103	33	43	43	26.7	118.7	112.5	150.6	1	5	28	A	1	0	0	0	0	0	0	1.6	0
124541	15649	784	33	558.7	152.2	545	131	24	40	41	24.3	84	561.8	122.3	2	5	28	B	1	0	0	0	0	0	0	1.7	0
124542	15649	706	35	294.1	394.4	277	379	32	31	35.1	25.6	137.1	272.1	373.9	3	5	28	D	0	0	0	1	1	0	0	1.4	0
124543	15649	664	33.9	555.3	359.4	545	341	20	38	39.2	21.5	84.5	552.5	389.3	4	5	28	D	0	1	0	0	0	0.2	0	1.8	0
124544	15649	611	34.9	93.4	607.1	76	595	34	25	35.3	22	175.6	63.5	604.7	5	5	28	A	1	0	0	0	0	0.1	0	1.6	0
124545	15649	807	34.3	553.7	579.7	541	559	23	41	43	23.9	85.6	556	549.8	6	5	28	B	1	0	0	0	0	0	0	1.8	0
124546	15649	841	33.5	295.3	858.9	280	841	29	38	38	28.1	103.3	302.2	888.1	7	5	28	D	0	0	0	1	1	0	0	1.4	0
124547	15649	850	33.9	554.7	763.7	542	741	23	44	45.3	23.9	84.3	557.7	733.9	8	5	28	B	1	0	0	0	0	0	0	1.9	0
124548	15650	908	34.5	98.2	124.7	82	103	33	43	43.4	26.7	119.8	83.3	98.7	1	5	28	A	1	0	0	0	0	0	0	1.6	0
124549	15650	772	33.1	558.8	152	545	131	24	40	41.1	23.9	84.3	561.8	122.2	2	5	28	B	1	0	0	0	0	0	0	1.7	0
124550	15650	737	35.1	294.1	394.7	278	377	31	34	36.6	25.6	131.4	274.3	372.2	3	5	28	D	0	0	0	1	1	0	0	1.4	0
124551	15650	788	34.4	555.1	368.7	543	347	22	44	48.1	20.8	83.5	551.7	398.5	4	5	28	D	0	1	0	0	0	1	0	2.3	1
124552	15650	647	34.7	94.2	606.1	76	594	35	27	36.3	22.7	168.5	64.8	600.1	5	5	28	A	1	0	0	0	0	0.1	0	1.6	0
124553	15650	776	34.5	554.1	579.6	542	559	22	41	43.7	22.6	85.8	556.3	549.7	6	5	28	B	1	0	0	0	0	0	0	1.9	0
124554	15650	839	33.5	295.3	858.9	280	841	29	38	38.4	27.8	105.7	303.4	887.8	7	5	28	D	0	0	0	1	1	0	0	1.4	0
124555	15650	856	33.9	554.7	763.8	542	741	23	44	45.4	24	84.6	557.5	734	8	5	28	B	1	0	0	0	0	0	0	1.9	0
124556	15651	905	34.4	98.2	124.4	82	104	34	41	42.5	27.1	121.5	113.8	150	1	5	28	A	1	0	0	0	0	0	0	1.6	0
124557	15651	765	33.2	559.1	152	546	131	23	40	41.8	23.3	84.2	562.1	122.2	2	5	28	B	1	0	0	0	0	0	0	1.8	0
124558	15651	729	35	293.5	394.9	277	376	32	35	38.3	24.2	135.8	272	374	3	5	28	D	0	0	0	1	1	0.1	0	1.6	0
124559	15651	850	33.8	554.7	374.3	541	348	24	53	52.9	20.4	79	548.9	403.8	4	5	28	D	0	1	0	0	0	0.6	0	2.6	1
124560	15651	644	34.9	94.2	606.3	76	594	35	26	36.1	22.7	174.7	64.3	603.5	5	5	28	A	1	0	0	0	0	0	0	1.6	0
124561	15651	774	34.5	554.1	579.5	542	559	22	41	43.4	22.7	86.4	552.2	609.5	6	5	28	B	1	0	0	0	0	0	0	1.9	0
124562	15651	839	33.3	295.2	858.6	280	841	29	38	37.8	28.2	102.8	301.8	887.9	7	5	28	D	0	0	0	1	1	0	0	1.3	0
124563	15651	859	34	554.5	764.1	541	742	24	43	45	24.3	84.4	557.4	734.3	8	5	28	B	1	0	0	0	0	0	0	1.9	0
124564	15652	873	34.6	98	124	82	103	33	41	41.8	26.6	121.9	82.1	98.5	1	5	28	A	1	0	0	0	0	0	0	1.6	0
124565	15652	768	33.4	558.9	152	545	131	24	40	41.4	23.6	83.6	562.2	122.1	2	5	28	B	1	0	0	0	0	0	0	1.7	0
124566	15652	714	34.9	293.5	394.8	277	376	32	35	38	23.9	136.7	271.7	374.3	3	5	28	D	0	0	0	1	1	0	0	1.6	0
124567	15652	870	34.3	554.8	374.8	542	349	23	50	52.4	21.1	82.1	558.9	345.1	4	5	28	D	0	1	0	0	0	0.1	0	2.5	1
124568	15652	662	34.7	93.7	606.5	76	594	35	26	35.7	23.6	171.1	64	601.9	5	5	28	A	1	0	0	0	0	0.1	0	1.5	0
124569	15652	768	34.3	554.2	579.5	542	559	22	41	43.5	22.5	86.4	552.3	609.4	6	5	28	B	1	0	0	0	0	0	0	1.9	0
124570	15652	834	33.5	295.2	858.6	280	841	29	38	37.6	28.2	103.1	302	887.8	7	5	28	D	0	0	0	1	1	0	0	1.3	0
124571	15652	850	34.2	554.5	764.2	542	742	23	43	44.7	24.2	84.3	557.5	734.4	8	5	28	B	1	0	0	0	0	0	0	1.8	0
124572	15653	900	34.4	98	123.7	81	103	35	41	42.9	26.7	122.5	114.1	149	1	5	28	A	1	0	0	0	0	0	0	1.6	0
124573	15653	765	33.3	558.9	152.4	545	131	24	40	41.1	23.7	83.1	562.5	122.6	2	5	28	B	1	0	0	0	0	0	0	1.7	0
124574	15653	705	34.7	294.1	394.8	279	375	30	36	36.4	24.6	132.6	273.8	372.7	3	5	28	D	0	0	0	1	1	0.1	0	1.5	0
124575	15653	858	34.4	554.8	375.5	542	350	23	49	51.5	21.2	82.2	558.8	345.7	4	5	28	D	0	1	0	0	0	0.1	0	2.4	1
124576	15653	631	34.7	93.5	606.5	76	594	34	25	35.7	22.5	1.4	63.5	607.2	5	5	28	A	1	0	0	0	0	0	0	1.6	0
124577	15653	804	34.4	553.7	579.8	541	559	23	41	43.3	23.6	85.1	556.3	549.9	6	5	28	B	1	0	0	0	0	0.1	0	1.8	0
124578	15653	840	33.4	295.2	858.8	280	841	28	38	38.7	27.6	103.9	302.4	887.9	7	5	28	D	0	0	0	1	1	0	0	1.4	0
124579	15653	860	33.9	554.4	764.4	541	742	24	43	45	24.4	83.6	557.8	734.5	8	5	28	B	1	0	0	0	0	0	0	1.8	0
124580	15654	893	34.5	98	123.7	81	103	34	42	42.6	26.7	120.5	113.2	149.5	1	5	28	A	1	0	0	0	0	0	0	1.6	0
124581	15654	766	33.3	558.9	152.2	545	131	24	40	41.3	23.6	82.9	562.6	122.4	2	5	28	B	1	0	0	0	0	0	0	1.8	0
124582	15654	695	34.8	294.6	395	278	380	31	31	34.8	25.4	133.8	273.8	373.3	3	5	28	D	0	0	0	1	1	0	0	1.4	0
124583	15654	913	34.5	554.2	378.6	539	351	26	53	55	21.1	78.1	560.4	349.3	4	5	28	D	0	1	0	0	0	0.3	0	2.6	1
124584	15654	630	35.2	93.9	605.3	76	593	34	27	35.5	22.6	170.1	64.3	600.2	5	5	28	A	1	0	0	0	0	0.1	0	1.6	0
124585	15654	805	34.4	553.7	579.9	541	559	23	41	43.5	23.6	84.4	556.6	550	6	5	28	B	1	0	0	0	0	0	0	1.8	0
124586	15654	835	33.6	295.2	858.7	280	840	28	39	38.6	27.5	104.7	302.8	887.7	7	5	28	D	0	0	0	1	1	0	0	1.4	0
124587	15654	872	33.8	554.3	764.3	541	742	24	43	44.9	24.7	83	557.9	734.5	8	5	28	B	1	0	0	0	0	0	0	1.8	0
124588	15655	888	34.6	97.9	123.5	81	103	34	41	42.6	26.5	120.6	113.2	149.3	1	5	28	A	1	0	0	0	0	0	0	1.6	0
124589	15655	754	33.1	558.8	152.4	545	132	24	39	40.5	23.7	82.8	562.6	122.7	2	5	28	B	1	0	0	0	0	0	0	1.7	0
124590	15655	725	34.8	294.5	393.8	279	374	30	37	37.6	24.5	125.8	276.9	369.5	3	5	28	D	0	0	0	1	1	0.1	0	1.5	0
124591	15655	900	34.2	554.4	379	540	352	25	52	52.5	21.8	81	559.1	349.4	4	5	28	D	0	1	0	0	0	0	0	2.4	1
124592	15655	581	34.7	94.7	603.5	78	589	31	32	38.5	19.2	136.5	116.4	624.1	5	5	28	A	1	0	0	0	0	0.2	0	2	0
124593	15655	811	34.4	553.6	579.8	541	559	23	41	43.2	23.9	84.6	556.4	549.9	6	5	28	B	1	0	0	0	0	0	0	1.8	0
124594	15655	835	33.5	295.2	858.8	280	841	29	38	38.4	27.7	105.1	303	887.7	7	5	28	D	0	0	0	1	1	0	0	1.4	0
124595	15655	877	33.9	554.2	764.3	541	742	24	43	44.7	25	83.5	557.6	734.5	8	5	28	B	1	0	0	0	0	0	0	1.8	0
124596	15656	876	34.6	97.9	123.7	82	103	33	41	42.4	26.3	121.1	113.4	149.4	1	5	28	A	1	0	0	0	0	0	0	1.6	0
124597	15656	754	33	558.9	152.2	545	131	24	40	40.8	23.6	82.7	562.7	122.4	2	5	28	B	1	0	0	0	0	0	0	1.7	0
124598	15656	705	35.1	294.2	394	279	374	30	36	37.4	24	129.7	275	370.9	3	5	28	D	0	0	0	1	1	0	0	1.6	0
124599	15656	901	34.3	554.4	379.5	541	353	24	51	52.2	22	81.6	558.7	349.8	4	5	28	D	0	1	0	0	0	0.1	0	2.4	1
124600	15656	555	34.8	97.1	604.9	82	590	29	30	36.6	19.3	133.8	76.3	583.3	5	5	28	A	1	0	0	0	0	0.3	0	1.9	0
124601	15656	801	34.4	553.7	579.7	541	559	23	41	43.3	23.6	85	556.3	549.9	6	5	28	B	1	0	0	0	0	0	0	1.8	0
124602	15656	841	33.2	295.1	858.9	280	841	28	38	38.7	27.7	104.2	302.5	888	7	5	28	D	0	0	0	1	1	0	0	1.4	0
124603	15656	864	34	554.4	764.1	541	742	24	43	44.6	24.7	84.3	557.4	734.2	8	5	28	B	1	0	0	0	0	0	0	1.8	0
124604	15657	873	34.7	98	123.9	82	103	33	41	42.1	26.4	122.1	82.1	98.5	1	5	28	A	1	0	0	0	0	0	0	1.6	0
124605	15657	753	33	558.9	151.9	545	131	24	39	40.6	23.6	82.6	562.8	122.1	2	5	28	B	1	0	0	0	0	0	0	1.7	0
124606	15657	675	35	294	394.6	279	375	30	35	36.1	23.8	134	273.2	373	3	5	28	D	0	0	0	1	1	0.1	0	1.5	0
124607	15657	751	34	555.8	371.5	544	350	21	44	45.8	20.9	94.2	558.1	401.4	4	5	28	D	0	1	0	0	0	0.8	0	2.2	0
124608	15657	626	34.8	96.7	603.7	79	587	33	33	40.6	19.6	135.8	75.2	582.8	5	5	28	A	1	0	0	0	0	0.1	0	2.1	0
124609	15657	816	34.4	553.6	579.8	541	559	23	41	43.2	24.1	85.2	556	549.9	6	5	28	B	1	0	0	0	0	0	0	1.8	0
124610	15657	855	33.3	295.4	859	280	841	29	38	38.7	28.1	105.5	303.4	887.9	7	5	28	D	0	0	0	1	1	0	0	1.4	0
124611	15657	862	34	554.4	764.2	541	742	24	43	44.4	24.7	84.4	557.3	734.3	8	5	28	B	1	0	0	0	0	0	0	1.8	0
124612	15658	878	34.6	98	124	82	103	33	42	42.5	26.3	121.1	113.5	149.7	1	5	28	A	1	0	0	0	0	0	0	1.6	0
124613	15658	745	33.5	558.9	151.9	546	131	23	39	40.3	23.5	83.2	562.5	122.1	2	5	28	B	1	0	0	0	0	0	0	1.7	0
124614	15658	732	34.9	293.8	391.1	281	366	28	42	39.9	23.4	117.6	279.9	364.5	3	5	28	D	0	0	0	1	1	0.4	0	1.7	0
124615	15658	754	33.8	556.4	372.6	546	350	19	47	48.7	19.7	94.1	558.5	402.5	4	5	28	D	0	1	0	0	0	0.1	0	2.5	1
124616	15658	638	34.8	93.6	602.8	76	591	35	26	37.7	21.5	163.8	122.4	611.2	5	5	28	A	1	0	0	0	0	0.3	0	1.8	0
124617	15658	805	34.4	553.7	579.7	541	559	23	41	43.3	23.7	85.8	555.9	549.8	6	5	28	B	1	0	0	0	0	0	0	1.8	0
124618	15658	859	33.4	295.4	858.7	280	841	29	38	38.2	28.6	105.3	303.3	887.6	7	5	28	D	0	0	0	1	1	0	0	1.3	0
124619	15658	865	34.1	554.4	764.3	541	742	24	43	44.8	24.6	84	557.5	734.4	8	5	28	B	1	0	0	0	0	0	0	1.8	0
124620	15659	871	34.6	98	123.9	82	103	33	41	42	26.4	121.9	82.2	98.4	1	5	28	A	1	0	0	0	0	0	0	1.6	0
124621	15659	754	33.3	558.8	152.3	545	132	24	39	40.5	23.7	82.9	562.5	122.6	2	5	28	B	1	0	0	0	0	0	0	1.7	0
124622	15659	694	34.9	291.7	391.3	272	377	37	30	39.5	22.4	146	266.9	374.5	3	5	28	D	0	0	0	1	1	0.2	0	1.8	0
124623	15659	774	33.6	556.1	371.9	545	349	20	48	48.1	20.5	95.2	558.9	401.7	4	5	28	D	0	1	0	0	0	0.1	0	2.3	1
124624	15659	660	34.6	94.4	602.9	76	590	35	26	35.3	23.8	173.3	64.6	599.4	5	5	28	A	1	0	0	0	0	0.1	0	1.5	0
124625	15659	804	34.3	553.7	579.8	541	559	23	41	43.3	23.6	85.4	556.1	549.9	6	5	28	B	1	0	0	0	0	0	0	1.8	0
124626	15659	842	33.5	295.2	858.6	280	841	29	38	38	28.2	104.1	302.5	887.6	7	5	28	D	0	0	0	1	1	0	0	1.3	0
124627	15659	858	34.1	554.5	764.2	542	742	23	43	45.2	24.2	84.1	557.6	734.4	8	5	28	B	1	0	0	0	0	0	0	1.9	0
124628	15660	871	34.6	98	123.9	82	103	33	40	42	26.4	122.7	81.8	98.6	1	5	28	A	1	0	0	0	0	0	0	1.6	0
124629	15660	766	33.1	558.9	152.1	545	131	24	40	41.4	23.5	82.6	562.7	122.3	2	5	28	B	1	0	0	0	0	0	0	1.8	0
124630	15660	652	35.5	284.6	388.9	259	379	44	22	42.3	19.6	170.9	255	384.2	3	5	28	D	0	0	0	1	1	0.8	0	2.2	0
124631	15660	597	34.3	557.1	370.2	546	350	19	48	43.5	17.5	101.5	563.1	399.6	4	5	28	D	0	1	0	0	0	0.2	0	2.5	1
124632	15660	606	34.5	95.6	601.8	77	590	35	25	35.7	21.6	167.2	66.3	595.1	5	5	28	A	1	0	0	0	0	0.2	0	1.6	0
124633	15660	804	34.4	553.8	580	541	559	23	42	44	23.2	84.9	551.2	609.9	6	5	28	B	1	0	0	0	0	0	0	1.9	0
124634	15660	858	33.4	295.3	858.6	280	841	29	38	38.4	28.5	104.4	302.8	887.6	7	5	28	D	0	0	0	1	1	0	0	1.3	0
124635	15660	858	34.1	554.5	764.3	542	742	23	43	45.2	24.1	84	557.7	734.4	8	5	28	B	1	0	0	0	0	0	0	1.9	0
124636	15661	863	34.7	98	123.5	82	103	33	40	41.7	26.3	122.6	81.8	98.3	1	5	28	A	1	0	0	0	0	0	0	1.6	0
124637	15661	761	33.3	558.9	152.3	545	131	24	40	41.2	23.5	82.2	563	122.6	2	5	28	B	1	0	0	0	0	0	0	1.7	0
124638	15661	642	35.1	279	390.7	251	380	49	21	46.5	17.6	0.1	249	390.8	3	5	28	D	0	0	0	1	1	0.6	0	2.6	1
124639	15661	480	35	557.7	367.4	547	350	18	43	37.7	16.2	103.1	564.5	396.6	4	5	28	D	0	1	0	0	0	0.3	0	2.3	1
124640	15661	640	34.6	96.4	602	78	590	35	25	36.6	22.3	173.8	66.5	598.8	5	5	28	A	1	0	0	0	0	0.1	0	1.6	0
124641	15661	816	34.3	553.7	580	541	559	23	42	43.9	23.7	84.8	550.9	609.9	6	5	28	B	1	0	0	0	0	0	0	1.9	0
124642	15661	867	33.6	295.5	858.8	280	841	29	38	38.7	28.5	105.5	303.5	887.7	7	5	28	D	0	0	0	1	1	0	0	1.4	0
124643	15661	866	34.1	554.4	764.4	541	742	24	43	45.4	24.3	83.6	557.7	734.6	8	5	28	B	1	0	0	0	0	0	0	1.9	0
124644	15662	857	34.8	98	123.6	82	103	33	41	41.6	26.2	122.3	114	149	1	5	28	A	1	0	0	0	0	0	0	1.6	0
124645	15662	755	33.2	558.9	152.3	545	131	24	40	41	23.4	82.6	562.8	122.5	2	5	28	B	1	0	0	0	0	0	0	1.8	0
124646	15662	645	35.2	275.4	391.7	245	380	53	21	51.6	15.9	11.8	246.1	397.8	3	5	28	D	0	0	0	1	1	0.4	0	3.2	1
124647	15662	744	34.4	556.1	370.2	545	348	20	44	47.6	19.9	87.6	557.4	340.2	4	5	28	D	0	1	0	0	0	0.3	0	2.4	1
124648	15662	639	34.7	94.6	602.6	76	590	36	24	37	22	179.6	64.6	602.4	5	5	28	A	1	0	0	0	0	0.2	0	1.7	0
124649	15662	834	34.5	553.3	579.9	540	559	24	41	43.2	24.6	84.4	556.2	550	6	5	28	B	1	0	0	0	0	0	0	1.8	0
124650	15662	855	33.4	295.2	858.6	280	840	29	39	38.3	28.4	104	302.5	887.7	7	5	28	D	0	0	0	1	1	0	0	1.3	0
124651	15662	883	34.1	554.2	764.5	541	742	24	44	45.1	25	83.5	557.5	734.7	8	5	28	B	1	0	0	0	0	0	0	1.8	0
124652	15663	867	34.6	97.9	123.5	81	103	34	41	42.2	26.2	121.2	113.5	149.2	1	5	28	A	1	0	0	0	0	0	0	1.6	0
124653	15663	754	33.1	558.8	152.4	545	131	24	40	40.5	23.7	82.2	562.8	122.7	2	5	28	B	1	0	0	0	0	0	0	1.7	0
124654	15663	555	36.7	279.7	393	261	378	37	33	45.4	15.6	35.2	255.2	410.3	3	5	28	D	0	0	0	1	1	0.5	0	2.9	1
124655	15663	755	34.6	555.8	374.1	544	350	21	46	48	20	82.4	559.7	344.4	4	5	28	D	0	1	0	0	0	0.4	0	2.4	1
124656	15663	678	34.9	95.4	603.4	77	590	36	26	36.1	23.9	3.6	65.4	605.2	5	5	28	A	1	0	0	0	0	0.1	0	1.5	0
124657	15663	820	34.3	553.5	579.8	540	559	24	41	43.2	24.2	84.8	556.2	549.9	6	5	28	B	1	0	0	0	0	0	0	1.8	0
124658	15663	845	33.3	295.1	858.5	280	840	29	39	38.2	28.2	103.4	302.1	887.6	7	5	28	D	0	0	0	1	1	0	0	1.4	0
124659	15663	870	34	554.3	764.3	541	742	24	43	44.9	24.7	83.3	557.8	734.5	8	5	28	B	1	0	0	0	0	0	0	1.8	0
124660	15664	861	34.6	98	123.6	82	103	33	40	42.3	25.9	121.7	82.3	98.1	1	5	28	A	1	0	0	0	0	0	0	1.6	0
124661	15664	747	33.2	558.8	152.3	545	132	24	38	39.9	23.8	82.3	562.8	122.5	2	5	28	B	1	0	0	0	0	0	0	1.7	0
124662	15664	807	34.4	555	379.1	541	353	24	48	49.5	20.8	77.7	561.3	349.7	4	5	28	D	0	1	0	0	0	0.5	0	2.4	1
124663	15664	662	34.9	95.2	603.6	77	591	36	25	36.2	23.3	3	65.3	605.1	5	5	28	A	1	0	0	0	0	0	0	1.6	0
124664	15664	824	34.5	553.4	579.7	540	559	24	41	42.9	24.5	84.7	556.1	549.9	6	5	28	B	1	0	0	0	0	0	0	1.8	0
124665	15664	830	33.2	294.9	858.6	280	841	28	38	37.9	27.9	103.2	301.8	887.8	7	5	28	D	0	0	0	1	1	0	0	1.4	0
124666	15664	878	34	554.2	764.3	541	742	24	43	44.9	24.9	83.4	557.7	734.5	8	5	28	B	1	0	0	0	0	0	0	1.8	0
124667	15665	859	34.7	98	123.7	82	103	33	41	42.3	25.8	121.5	113.7	149.3	1	5	28	A	1	0	0	0	0	0	0	1.6	0
124668	15665	751	33.4	558.8	152	545	131	24	39	40.4	23.7	82.4	562.8	122.3	2	5	28	B	1	0	0	0	0	0	0	1.7	0
124669	15665	729	34.4	556.6	376.1	545	352	20	46	48.6	19.1	85.8	558.8	346.1	4	5	28	D	0	1	0	0	0	0.3	0	2.5	1
124670	15665	658	34.9	94.9	603.4	76	591	37	24	36.9	22.7	1	64.9	603.9	5	5	28	A	1	0	0	0	0	0	0	1.6	0
124671	15665	830	34.4	553.3	579.7	540	559	24	41	42.6	24.8	84.9	555.9	549.8	6	5	28	B	1	0	0	0	0	0	0	1.7	0
124672	15665	831	33.5	295.1	858.4	280	841	29	38	37.5	28.2	102.7	301.7	887.7	7	5	28	D	0	0	0	1	1	0	0	1.3	0
124673	15665	874	33.9	554.3	764.4	541	742	24	43	44.8	24.8	83.1	557.8	734.6	8	5	28	B	1	0	0	0	0	0	0	1.8	0
124674	15666	866	34.7	98	123.9	82	103	33	41	41.9	26.3	120.4	82.8	98	1	5	28	A	1	0	0	0	0	0	0	1.6	0
124675	15666	753	33.4	558.8	152	545	131	24	39	40.2	23.9	82.5	562.7	122.3	2	5	28	B	1	0	0	0	0	0	0	1.7	0
124676	15666	508	35.6	288.8	384.4	279	367	20	34	35.6	18.1	99.1	284	354.8	3	5	28	D	0	0	0	1	1	27.3	1	2	0
124677	15666	710	34.6	556.2	374.9	543	352	22	44	46.1	19.6	83.2	559.8	345.1	4	5	28	D	0	1	0	0	0	0.1	0	2.3	1
124678	15666	662	34.5	95.2	603.8	76	591	37	25	36.5	23.1	4.3	65.3	606	5	5	28	A	1	0	0	0	0	0	0	1.6	0
124679	15666	817	34.3	553.5	579.6	541	559	23	41	43.3	24	85.7	555.8	549.7	6	5	28	B	1	0	0	0	0	0	0	1.8	0
124680	15666	836	33.5	295.2	858.2	280	841	29	37	37	28.8	101.5	301.2	887.6	7	5	28	D	0	0	0	1	1	0	0	1.3	0
124681	15666	877	33.9	554.3	764.4	541	742	24	43	45.2	24.7	83.5	557.7	734.6	8	5	28	B	1	0	0	0	0	0	0	1.8	0
124682	15667	867	34.6	98.1	124	82	104	33	40	42	26.3	121.4	113.8	149.6	1	5	28	A	1	0	0	0	0	0	0	1.6	0
124683	15667	755	33.2	558.8	152.3	545	131	24	40	40.5	23.7	83	562.5	122.5	2	5	28	B	1	0	0	0	0	0	0	1.7	0
124684	15667	540	36.4	290.6	385.4	277	369	30	31	36.1	19	125.6	308	409.8	3	5	28	D	0	0	0	1	1	0.2	0	1.9	0
124685	15667	798	34.5	555	385.2	542	361	23	46	47.7	21.3	79.1	560.7	355.8	4	5	28	D	0	1	0	0	0	1.1	1	2.2	0
124686	15667	662	34.8	94.9	603.8	76	591	37	24	36.4	23.1	0.5	64.9	604.1	5	5	28	A	1	0	0	0	0	0	0	1.6	0
124687	15667	803	34.2	553.8	579.7	541	559	23	41	43.7	23.4	85.6	556.1	549.8	6	5	28	B	1	0	0	0	0	0	0	1.9	0
124688	15667	830	33.4	295.1	858.3	280	841	29	37	37.3	28.4	102.4	301.5	887.6	7	5	28	D	0	0	0	1	1	0	0	1.3	0
124689	15667	873	33.9	554.3	764.3	541	742	24	43	44.8	24.8	83.7	557.6	734.5	8	5	28	B	1	0	0	0	0	0	0	1.8	0
124690	15668	873	34.7	98.1	123.9	82	103	33	41	42.3	26.3	121.2	82.6	98.3	1	5	28	A	1	0	0	0	0	0	0	1.6	0
124691	15668	756	33.2	558.8	152.3	545	131	24	40	40.8	23.6	82.6	562.7	122.6	2	5	28	B	1	0	0	0	0	0	0	1.7	0
124692	15668	556	36.3	290.3	386	277	369	30	32	37.3	19	125	307.5	410.6	3	5	28	D	0	0	0	1	1	0.1	0	2	0
124693	15668	615	34.5	556	381.7	542	360	23	39	38.9	20.1	75.7	563.4	352.7	4	5	28	D	0	1	0	0	0	0.4	0	1.9	0
124694	15668	661	34.5	95.1	603.5	76	591	37	24	37.3	22.6	1.1	65.1	604.1	5	5	28	A	1	0	0	0	0	0	0	1.7	0
124695	15668	820	34.4	553.5	579.9	541	559	23	41	43.6	23.9	84.5	556.4	550	6	5	28	B	1	0	0	0	0	0	0	1.8	0
124696	15668	827	33.4	295	858.2	280	841	29	37	37.2	28.3	101.9	301.2	887.6	7	5	28	D	0	0	0	1	1	0	0	1.3	0
124697	15668	886	34.1	554.3	764.6	541	742	24	44	45.8	24.6	83.1	557.9	734.9	8	5	28	B	1	0	0	0	0	0	0	1.9	0
124698	15669	869	34.6	98.2	123.8	81	103	35	40	42	26.4	123.4	81.6	98.8	1	5	28	A	1	0	0	0	0	0	0	1.6	0
124699	15669	755	33.3	558.9	152.3	545	131	24	40	40.6	23.7	82.7	562.7	122.5	2	5	28	B	1	0	0	0	0	0	0	1.7	0
124700	15669	321	37.9	289	387.2	279	372	23	28	31	13.2	119.6	274.2	361.2	3	5	28	D	0	0	0	1	1	0.2	0	2.4	1
124701	15669	695	34.5	553.3	384.4	537	365	28	35	32	27.6	59.3	568.6	358.6	4	5	28	D	0	1	0	0	0	0.4	0	1.2	0
124702	15669	671	34.7	95.6	603.8	77	590	36	26	35.3	24.2	4.9	65.7	606.4	5	5	28	A	1	0	0	0	0	0.1	0	1.5	0
124703	15669	831	34.5	553.3	579.7	540	559	24	41	42.9	24.7	84.7	556.1	549.9	6	5	28	B	1	0	0	0	0	0	0	1.7	0
124704	15669	838	33.3	295.1	858.2	280	840	29	39	37.9	28.2	101.4	301	887.6	7	5	28	D	0	0	0	1	1	0	0	1.3	0
124705	15669	886	33.8	554.2	764.7	541	742	24	44	45.4	24.8	83.1	557.8	734.9	8	5	28	B	1	0	0	0	0	0	0	1.8	0
124706	15670	859	34.5	98	123.4	81	103	34	41	42	26	122.4	114.1	148.7	1	5	28	A	1	0	0	0	0	0	0	1.6	0
124707	15670	759	33.3	558.7	152.6	545	132	24	39	40.5	23.9	82.3	562.8	122.8	2	5	28	B	1	0	0	0	0	0	0	1.7	0
124708	15670	532	35.3	292.1	384.2	282	368	21	35	34.5	19.6	91.3	292.8	414.2	3	5	28	D	0	0	0	1	1	0.4	0	1.8	0
124709	15670	624	34.5	553.4	382.5	539	367	26	30	30.5	26.1	123.9	536.6	357.5	4	5	28	D	0	1	0	0	0	0.2	0	1.2	0
124710	15670	647	34.8	95.5	602.7	77	590	36	24	36	22.9	0.1	65.5	602.8	5	5	28	A	1	0	0	0	0	0.1	0	1.6	0
124711	15670	807	34.4	553.6	579.7	541	559	23	41	43.2	23.8	85.5	556	549.8	6	5	28	B	1	0	0	0	0	0	0	1.8	0
124712	15670	822	33.3	295	858.4	280	840	28	39	37.9	27.6	102.3	301.4	887.7	7	5	28	D	0	0	0	1	1	0	0	1.4	0
124713	15670	885	33.8	554.1	764.6	541	742	24	43	45.1	25	82.3	558.1	734.9	8	5	28	B	1	0	0	0	0	0	0	1.8	0
124714	15671	874	34.6	98.1	123.6	81	103	34	41	42.6	26.1	122	82.2	98.1	1	5	28	A	1	0	0	0	0	0	0	1.6	0
124715	15671	759	33.2	558.8	152.7	545	132	24	39	40.5	23.8	82.8	562.6	122.9	2	5	28	B	1	0	0	0	0	0	0	1.7	0
124716	15671	545	35.4	292.2	384.2	281	367	22	35	34.2	20.3	97.2	296	414	3	5	28	D	0	0	0	1	1	0	0	1.7	0
124717	15671	586	34.4	553.2	379.9	534	366	31	28	29.6	25.2	164.8	524.3	372	4	5	28	D	0	1	0	0	0	0.3	0	1.2	0
124718	15671	652	34.8	96.2	603.4	78	590	35	25	34.8	23.8	2.1	66.2	604.5	5	5	28	A	1	0	0	0	0	0.1	0	1.5	0
124719	15671	826	34.5	553.3	579.7	540	559	24	41	43	24.5	84.3	556.3	549.9	6	5	28	B	1	0	0	0	0	0	0	1.8	0
124720	15671	832	33.5	295	858.9	280	841	28	38	38.2	27.8	103.1	301.8	888.1	7	5	28	D	0	0	0	1	1	0.1	0	1.4	0
124721	15671	877	33.8	554.3	764.3	541	742	24	43	44.9	24.9	83.4	557.7	734.5	8	5	28	B	1	0	0	0	0	0	0	1.8	0
124722	15672	872	34.6	98	123.6	81	103	34	41	42.5	26.1	120.7	82.6	97.8	1	5	28	A	1	0	0	0	0	0	0	1.6	0
124723	15672	758	33.2	558.8	152.7	545	132	24	39	40.6	23.8	81.6	563.1	123.1	2	5	28	B	1	0	0	0	0	0	0	1.7	0
124724	15672	642	35.2	294.5	386.2	280	370	29	33	35.7	22.9	58.8	278.9	411.9	3	5	28	D	0	0	0	1	1	0.3	0	1.6	0
124725	15672	583	34.1	553.7	381.3	537	366	28	29	28.2	26.3	23	526.1	393.1	4	5	28	D	0	1	0	0	0	0.2	0	1.1	0
124726	15672	629	34.7	95.8	602.9	77	590	36	24	35.3	22.7	4.2	65.9	605.1	5	5	28	A	1	0	0	0	0	0.1	0	1.6	0
124727	15672	809	34.4	553.6	579.6	541	559	23	41	43.1	23.9	85.3	556	549.7	6	5	28	B	1	0	0	0	0	0	0	1.8	0
124728	15672	838	33.4	295.1	858.7	280	841	29	38	38.1	28	100.8	300.8	888.2	7	5	28	D	0	0	0	1	1	0	0	1.4	0
124729	15672	896	33.9	554.2	764.3	541	741	24	45	45.5	25.1	83.8	557.4	734.5	8	5	28	B	1	0	0	0	0	0	0	1.8	0
124730	15673	868	34.6	98	123.6	81	103	34	40	42.5	26	121.6	82.3	98	1	5	28	A	1	0	0	0	0	0	0	1.6	0
124731	15673	761	33.2	558.8	152.3	545	131	24	40	40.7	23.8	82	562.9	122.6	2	5	28	B	1	0	0	0	0	0	0	1.7	0
124732	15673	804	34.7	277.8	393.6	242	377	61	28	56.4	18.1	16.8	249.1	402.2	3	5	28	D	0	0	0	1	1	1.9	1	3.1	0
124733	15673	684	34	552.6	379.7	538	363	27	33	36	24.2	119.3	537.9	353.6	4	5	28	D	0	1	0	0	0	0.2	0	1.5	0
124734	15673	647	34.7	95.8	603.6	77	591	36	24	35	23.5	3.3	65.8	605.4	5	5	28	A	1	0	0	0	0	0.1	0	1.5	0
124735	15673	799	34.4	553.7	579.6	541	559	23	41	43.3	23.5	84.8	550.9	609.4	6	5	28	B	1	0	0	0	0	0	0	1.8	0
124736	15673	845	33.4	295.3	859	280	841	29	38	38.2	28.2	102	301.6	888.3	7	5	28	D	0	0	0	1	1	0	0	1.4	0
124737	15673	891	34	554.4	764.2	541	741	24	45	45.8	24.8	84.5	557.2	734.4	8	5	28	B	1	0	0	0	0	0	0	1.8	0
124738	15674	877	34.7	97.9	123.7	81	103	34	42	42.5	26.3	121	113.4	149.4	1	5	28	A	1	0	0	0	0	0	0	1.6	0
124739	15674	772	33.1	558.6	152.2	545	131	24	40	40.4	24.3	82.1	562.7	122.5	2	5	28	B	1	0	0	0	0	0	0	1.7	0
124740	15674	620	35.3	228.1	393.4	197	386	61	16	59.5	13.3	5.3	198.3	396.2	3	5	28	D	0	0	0	1	1	5.1	1	4.5	0
124741	15674	708	34	555	384.1	543	366	22	38	39.7	22.7	98.9	559.7	413.7	4	5	28	D	0	1	0	0	0	0.5	0	1.8	0
124742	15674	645	34.8	96.3	603.7	78	591	35	25	34.7	23.7	5	66.4	606.3	5	5	28	A	1	0	0	0	0	0	0	1.5	0
124743	15674	802	34.5	553.8	579.6	541	559	23	41	43.6	23.4	85.9	551.6	609.5	6	5	28	B	1	0	0	0	0	0	0	1.9	0
124744	15674	827	33.5	295.1	858.8	280	841	28	38	37.9	27.8	102	301.3	888.2	7	5	28	D	0	0	0	1	1	0	0	1.4	0
124745	15674	901	33.9	554.3	764	541	741	24	45	46.3	24.8	84.8	557.1	734.2	8	5	28	B	1	0	0	0	0	0	0	1.9	0
124746	15675	881	34.7	98.1	124.1	81	103	34	41	42.5	26.4	121.7	82.3	98.5	1	5	28	A	1	0	0	0	0	0	0	1.6	0
124747	15675	776	33.1	558.7	152.1	545	131	24	40	41.1	24	82.7	562.5	122.4	2	5	28	B	1	0	0	0	0	0	0	1.7	0
124748	15675	682	35.3	203.7	398.2	176	383	55	25	53.6	16.2	165.3	174.6	390.6	3	5	28	D	0	0	0	1	1	2.5	1	3.3	0
124749	15675	720	34	554.8	386.1	542	368	23	39	40.3	22.8	102.9	561.4	415.3	4	5	28	D	0	1	0	0	0	0.2	0	1.8	0
124750	15675	648	34.8	96.1	603.8	78	591	35	24	34.9	23.7	1.9	66.2	604.8	5	5	28	A	1	0	0	0	0	0	0	1.5	0
124751	15675	799	34.4	553.8	579.7	541	559	23	41	43.5	23.4	84.9	556.4	549.9	6	5	28	B	1	0	0	0	0	0	0	1.9	0
124752	15675	843	33.2	295.1	858.9	280	841	29	38	37.9	28.3	103.1	301.9	888.1	7	5	28	D	0	0	0	1	1	0	0	1.3	0
124753	15675	910	34	554.3	764.5	541	741	24	45	46.6	24.9	83.6	557.6	734.7	8	5	28	B	1	0	0	0	0	0	0	1.9	0
124754	15676	896	34.4	98.2	124	81	103	35	41	43.4	26.3	121.9	82.3	98.5	1	5	28	A	1	0	0	0	0	0	0	1.7	0
124755	15676	771	33.4	558.6	152.3	545	131	24	40	40.6	24.2	82.7	562.4	122.5	2	5	28	B	1	0	0	0	0	0	0	1.7	0
124756	15676	467	36	188.4	386.2	165	374	42	24	44.6	13.3	153.7	161.5	372.9	3	5	28	C	0	1	0	0	0	2	1	3.4	0
124757	15676	730	33.6	553.7	389.1	541	371	24	36	38.1	24.4	104.4	546.2	360	4	5	28	D	0	1	0	0	0	0.3	0	1.6	0
124758	15676	650	34.9	96.2	604.3	77	592	36	24	35.8	23.1	0.8	66.2	604.7	5	5	28	A	1	0	0	0	0	0.1	0	1.5	0
124759	15676	784	34.4	553.9	579.7	541	559	23	41	43.4	23	85.1	556.5	549.8	6	5	28	B	1	0	0	0	0	0	0	1.9	0
124760	15676	833	33.4	295.1	858.7	280	841	28	38	38.1	27.9	103.6	302.2	887.9	7	5	28	D	0	0	0	1	1	0	0	1.4	0
124761	15676	916	33.9	554.3	764.6	541	741	24	45	46.9	24.9	83.4	557.7	734.8	8	5	28	B	1	0	0	0	0	0	0	1.9	0
124762	15677	873	34.6	98	123.8	81	103	34	41	42.3	26.3	122.7	81.8	98.6	1	5	28	A	1	0	0	0	0	0	0	1.6	0
124763	15677	774	33.4	558.7	152.1	545	131	24	40	41.3	23.9	82.3	562.8	122.4	2	5	28	B	1	0	0	0	0	0	0	1.7	0
124764	15677	625	35.3	179.4	382.4	151	372	53	20	51.7	15.4	168.5	150	376.4	3	5	28	C	0	1	0	0	0	1	0	3.4	1
124765	15677	717	33.5	553.7	390.2	541	372	24	35	36.8	24.8	100.1	548.4	360.7	4	5	28	D	0	1	0	0	0	0.1	0	1.5	0
124766	15677	626	34.7	96	604	77	592	36	23	35.8	22.3	3.6	66	605.9	5	5	28	A	1	0	0	0	0	0	0	1.6	0
124767	15677	793	34.4	553.8	579.7	541	559	23	41	43.4	23.2	84.9	556.5	549.8	6	5	28	B	1	0	0	0	0	0	0	1.9	0
124768	15677	834	33.3	295	858.6	280	841	28	38	38	28	100.3	300.4	888.1	7	5	28	D	0	0	0	1	1	0	0	1.4	0
124769	15677	909	33.8	554.3	764.6	541	741	24	45	46.8	24.8	83.3	557.8	734.8	8	5	28	B	1	0	0	0	0	0	0	1.9	0
124770	15678	881	34.7	98.2	123.8	81	103	35	41	42.7	26.2	123.3	81.8	98.7	1	5	28	A	1	0	0	0	0	0	0	1.6	0
124771	15678	768	33.3	558.7	152.4	545	131	24	40	40.8	23.9	82.7	562.6	122.6	2	5	28	B	1	0	0	0	0	0	0	1.7	0
124772	15678	643	35.5	177.9	385.6	150	376	54	18	52.3	15.7	1.4	147.9	386.4	3	5	28	C	0	1	0	0	0	0.4	0	3.3	1
124773	15678	761	33.8	552.7	390.3	540	372	25	35	37.3	26	105.9	544.4	361.5	4	5	28	D	0	1	0	0	0	0.1	0	1.4	0
124774	15678	634	34.7	96	604.3	78	591	35	26	35.4	22.8	9	66.4	608.9	5	5	28	A	1	0	0	0	0	0	0	1.6	0
124775	15678	809	34.4	553.6	579.9	541	559	23	41	43.6	23.6	84.4	556.6	550	6	5	28	B	1	0	0	0	0	0	0	1.8	0
124776	15678	846	33.6	295.1	858.8	280	841	28	38	38.6	27.9	102.8	301.8	888.1	7	5	28	D	0	0	0	1	1	0	0	1.4	0
124777	15678	903	34	554.2	765	540	742	25	44	46	25	82.9	557.9	735.3	8	5	28	B	1	0	0	0	0	0.1	0	1.8	0
124778	15679	887	34.7	98.1	123.6	81	103	35	41	42.9	26.3	122.5	114.2	149	1	5	28	A	1	0	0	0	0	0	0	1.6	0
124779	15679	781	33.1	558.7	152.3	545	131	24	40	41.7	23.8	82.1	562.9	122.6	2	5	28	B	1	0	0	0	0	0	0	1.8	0
124780	15679	744	35.1	168.2	390	134	381	66	17	68.6	13.8	5.9	138.4	393.1	3	5	28	C	0	1	0	0	0	1.1	1	5	0
124781	15679	781	34.1	553.9	388.8	542	369	23	38	40.1	24.8	94.1	551.8	358.8	4	5	28	D	0	1	0	0	0	0.2	0	1.6	0
124782	15679	632	34.9	96.6	602.8	78	590	35	25	35.3	22.8	178.2	66.6	601.8	5	5	28	A	1	0	0	0	0	0.2	0	1.5	0
124783	15679	804	34.3	553.6	579.8	540	559	24	41	43.3	23.6	84	556.8	550	6	5	28	B	1	0	0	0	0	0	0	1.8	0
124784	15679	829	33.4	295	858.5	280	841	28	37	37.7	28	100.8	300.6	887.9	7	5	28	D	0	0	0	1	1	0	0	1.3	0
124785	15679	901	33.9	554.3	764.6	541	741	24	45	46.3	24.8	83	558	734.8	8	5	28	B	1	0	0	0	0	0	0	1.9	0
124786	15680	882	34.7	98	123.4	81	103	34	41	42.6	26.4	120.8	113.4	149.2	1	5	28	A	1	0	0	0	0	0	0	1.6	0
124787	15680	771	33.2	558.7	152.5	545	131	24	40	41.2	23.8	81.6	563.1	122.8	2	5	28	B	1	0	0	0	0	0	0	1.7	0
124788	15680	773	34.6	160.7	389.3	129	380	64	23	68	14.5	10.7	131.2	394.9	3	5	28	C	0	1	0	0	0	0.8	0	4.7	1
124789	15680	818	33.8	555.3	385	544	364	21	43	47.4	22	93.1	556.9	415	4	5	28	D	0	1	0	0	0	0.4	0	2.2	0
124790	15680	619	34.6	96.4	602.8	78	591	36	22	35.5	22.2	1.9	66.4	603.8	5	5	28	A	1	0	0	0	0	0	0	1.6	0
124791	15680	815	34.4	553.4	579.8	540	559	24	41	43.1	24.1	83.2	557	550	6	5	28	B	1	0	0	0	0	0	0	1.8	0
124792	15680	825	33.4	295	858.7	280	841	28	37	37.6	28	101.9	301.2	888	7	5	28	D	0	0	0	1	1	0	0	1.3	0
124793	15680	901	34	554.2	764.8	541	742	24	44	45.7	25.1	83.6	557.5	734.9	8	5	28	B	1	0	0	0	0	0	0	1.8	0
124794	15681	886	34.7	98.2	123.7	81	103	35	41	42.7	26.4	121.9	114	149.1	1	5	28	A	1	0	0	0	0	0	0	1.6	0
124795	15681	771	33	558.6	151.9	544	131	25	39	40.8	24.1	81.4	563.1	122.3	2	5	28	B	1	0	0	0	0	0.1	0	1.7	0
124796	15681	716	34.6	162.7	389.1	132	380	61	19	64.2	14.2	9.9	133.2	394.3	3	5	28	C	0	1	0	0	0	0.2	0	4.5	1
124797	15681	750	34	555.8	386.3	544	365	21	42	44.7	21.3	90.4	555.6	356.3	4	5	28	D	0	1	0	0	0	0.1	0	2.1	0
124798	15681	635	34.8	95.7	602.8	76	590	37	25	36.3	22.3	177	65.7	601.2	5	5	28	A	1	0	0	0	0	0.1	0	1.6	0
124799	15681	823	34.4	553.3	579.7	540	559	24	41	43.1	24.3	83.9	556.5	549.9	6	5	28	B	1	0	0	0	0	0	0	1.8	0
124800	15681	832	33.4	295.1	858.7	280	841	29	38	37.6	28.2	102.3	301.5	888	7	5	28	D	0	0	0	1	1	0	0	1.3	0
124801	15681	897	34	554.1	764.7	541	742	24	44	45.5	25.1	83.3	557.6	734.9	8	5	28	B	1	0	0	0	0	0	0	1.8	0
124802	15682	899	34.7	97.9	124	81	103	34	43	43.2	26.5	119.6	112.7	150.1	1	5	28	A	1	0	0	0	0	0	0	1.6	0
124803	15682	775	32.7	558.5	151.9	545	131	24	39	40.4	24.4	82.3	562.5	122.2	2	5	28	B	1	0	0	0	0	0	0	1.7	0
124804	15682	721	34.8	163.8	389.2	132	380	62	18	64.5	14.2	8.6	134.2	393.7	3	5	28	C	0	1	0	0	0	0.1	0	4.5	1
124805	15682	747	33.5	554.8	388.2	543	368	22	39	41.1	23.1	93.2	553.1	358.2	4	5	28	D	0	1	0	0	0	0.2	0	1.8	0
124806	15682	640	34.8	96.1	602.1	77	590	36	24	36.3	22.5	175.9	66.2	600	5	5	28	A	1	0	0	0	0	0.1	0	1.6	0
124807	15682	819	34.4	553.5	579.7	541	559	23	41	43.3	24.1	85.3	556	549.8	6	5	28	B	1	0	0	0	0	0	0	1.8	0
124808	15682	852	33.3	295.3	858.8	280	841	29	38	38.4	28.3	103.5	302.3	887.9	7	5	28	D	0	0	0	1	1	0	0	1.4	0
124809	15682	894	33.9	554.2	764.9	541	742	24	44	45.9	24.8	82.7	558	735.1	8	5	28	B	1	0	0	0	0	0	0	1.9	0
124810	15683	917	34.5	98	124.3	81	103	34	44	43.9	26.6	118.5	112.4	150.7	1	5	28	A	1	0	0	0	0	0	0	1.6	0
124811	15683	779	32.8	558.5	152	545	131	24	40	40.4	24.5	82.8	562.2	122.2	2	5	28	B	1	0	0	0	0	0	0	1.6	0
124812	15683	735	34.9	167.8	389.8	134	382	64	15	65.1	14.4	3.5	137.8	391.7	3	5	28	C	0	1	0	0	0	0.4	0	4.5	1
124813	15683	778	33.5	553.7	388.7	541	369	24	38	39.9	24.8	99	549	359	4	5	28	D	0	1	0	0	0	0.1	0	1.6	0
124814	15683	667	35	96.4	602.7	77	590	36	26	36.4	23.3	175.4	66.5	600.4	5	5	28	A	1	0	0	0	0	0.1	0	1.6	0
124815	15683	803	34.4	553.7	579.5	541	559	23	41	43.5	23.5	86	551.6	609.4	6	5	28	B	1	0	0	0	0	0	0	1.8	0
124816	15683	848	33.4	295.2	858.8	280	841	29	38	38.4	28.1	104.3	302.6	887.9	7	5	28	D	0	0	0	1	1	0	0	1.4	0
124817	15683	897	34	554.3	764.7	541	741	24	45	46.3	24.7	83.4	557.8	734.9	8	5	28	B	1	0	0	0	0	0	0	1.9	0
124818	15684	911	34.4	98.2	124.2	81	103	35	42	43.7	26.5	121.7	82.4	98.7	1	5	28	A	1	0	0	0	0	0	0	1.6	0
124819	15684	777	33.4	558.7	152.1	545	131	24	40	41.1	24.1	82.5	562.6	122.4	2	5	28	B	1	0	0	0	0	0	0	1.7	0
124820	15684	560	35.9	184.2	386.3	165	369	40	29	43	16.6	154.7	157	373.5	3	5	28	C	0	1	0	0	0	1.7	1	2.6	0
124821	15684	787	34	555.2	386.4	543	366	22	41	44.6	22.4	92.1	556.3	416.4	4	5	28	D	0	1	0	0	0	0.3	0	2	0
124822	15684	646	34.7	96.7	602	78	590	35	25	35.9	22.9	171.1	67	597.3	5	5	28	A	1	0	0	0	0	0.1	0	1.6	0
124823	15684	796	34.4	553.8	579.6	541	559	23	41	43.5	23.3	85.2	556.3	549.8	6	5	28	B	1	0	0	0	0	0	0	1.9	0
124824	15684	827	33.3	294.9	858.5	280	841	28	37	37.6	28	102.1	301.2	887.9	7	5	28	D	0	0	0	1	1	0	0	1.3	0
124825	15684	894	34.1	554.2	764.9	541	742	24	44	45.7	24.9	83.3	557.7	735.1	8	5	28	B	1	0	0	0	0	0	0	1.8	0
124826	15685	903	34.4	98	123.6	81	103	35	40	43	26.8	124.3	81.1	98.8	1	5	28	A	1	0	0	0	0	0.1	0	1.6	0
124827	15685	770	33.4	558.7	151.8	545	131	24	39	41	23.9	82.2	562.8	122.1	2	5	28	B	1	0	0	0	0	0	0	1.7	0
124828	15685	608	35	187.8	379.8	172	352	36	46	52.8	14.7	127.6	169.6	356	3	5	28	C	0	1	0	0	0	0.8	0	3.6	1
124829	15685	805	33.7	553.4	388.5	540	369	25	38	40.5	25.3	100	548.1	359	4	5	28	D	0	1	0	0	0	0.3	0	1.6	0
124830	15685	672	34.9	96.5	602.5	78	590	35	26	36.4	23.5	173	66.7	598.9	5	5	28	A	1	0	0	0	0	0.1	0	1.5	0
124831	15685	815	34.5	553.6	579.9	541	559	23	41	43.8	23.7	84.5	556.5	550	6	5	28	B	1	0	0	0	0	0	0	1.9	0
124832	15685	851	33.3	295.1	858.6	280	840	29	39	38.1	28.4	102.1	301.4	888	7	5	28	D	0	0	0	1	1	0	0	1.3	0
124833	15685	902	34.1	553.9	765.6	540	743	25	44	45.4	25.3	82.1	558.1	735.9	8	5	28	B	1	0	0	0	0	0.1	0	1.8	0
124834	15686	897	34.5	98.1	123.3	81	103	35	40	42.9	26.6	122.7	81.9	98.1	1	5	28	A	1	0	0	0	0	0	0	1.6	0
124835	15686	771	33.3	558.8	152.2	545	131	24	40	41.1	23.9	82	562.9	122.5	2	5	28	B	1	0	0	0	0	0	0	1.7	0
124836	15686	562	35.2	196.4	368.5	186	341	20	50	47.7	15	82.2	200.4	338.8	3	5	28	D	0	0	0	1	1	1.4	1	3.2	0
124837	15686	785	33.8	552.9	389.5	540	370	25	37	38.9	25.7	103.5	545.9	360.3	4	5	28	D	0	1	0	0	0	0.1	0	1.5	0
124838	15686	669	34.8	96.2	602.7	77	590	36	25	35.8	23.8	176.3	66.2	600.8	5	5	28	A	1	0	0	0	0	0	0	1.5	0
124839	15686	792	34.4	553.8	579.8	541	559	23	41	43.6	23.1	84.1	556.9	550	6	5	28	B	1	0	0	0	0	0	0	1.9	0
124840	15686	843	33.4	295.1	858.7	280	841	28	38	38.6	27.8	102.6	301.7	888	7	5	28	D	0	0	0	1	1	0	0	1.4	0
124841	15686	886	34	554.6	764.7	541	742	24	44	45.7	24.7	86.8	556.2	734.7	8	5	28	B	1	0	0	0	0	0.1	0	1.8	0
124842	15687	903	34.6	98.2	123.3	81	103	35	41	43.1	26.6	122.9	114.5	148.5	1	5	28	A	1	0	0	0	0	0	0	1.6	0
124843	15687	770	33.3	558.8	152.1	545	131	24	40	41.4	23.7	82.3	562.8	122.4	2	5	28	B	1	0	0	0	0	0	0	1.7	0
124844	15687	612	35.1	212.8	344.1	194	329	48	33	52.1	15	34.8	237.4	327	3	5	28	D	0	0	0	1	1	3	1	3.5	0
124845	15687	726	34.2	553.7	390.3	541	372	24	35	36.6	25.3	96.2	550.5	360.5	4	5	28	D	0	1	0	0	0	0.1	0	1.4	0
124846	15687	672	34.8	95.6	602.9	77	590	36	25	36.1	23.7	179.7	65.6	602.8	5	5	28	A	1	0	0	0	0	0.1	0	1.5	0
124847	15687	831	34.5	553.3	579.9	540	559	24	41	43.3	24.4	84.1	556.4	550	6	5	28	B	1	0	0	0	0	0	0	1.8	0
124848	15687	863	33.4	295.4	858.9	280	841	29	38	38.8	28.4	104.9	303.1	887.9	7	5	28	D	0	0	0	1	1	0	0	1.4	0
124849	15687	850	33.9	555.7	765.1	544	742	21	50	49.4	21.9	91.5	556.5	795.1	8	5	28	B	1	0	0	0	0	0.1	0	2.3	0
124850	15688	898	34.5	98.1	123.1	81	102	34	42	43.4	26.3	120.6	82.9	97.3	1	5	28	A	1	0	0	0	0	0	0	1.7	0
124851	15688	753	33.4	558.7	152.4	545	131	24	40	40.3	23.8	81.5	563.2	122.7	2	5	28	B	1	0	0	0	0	0	0	1.7	0
124852	15688	642	34.8	236	342.8	211	333	55	22	52.2	15.7	170.7	265.6	347.6	3	5	28	D	0	0	0	1	1	2.4	1	3.3	0
124853	15688	751	34.3	556.2	380.2	544	357	21	47	50.4	19	95.7	559.2	410	4	5	28	D	0	1	0	0	0	1.1	1	2.7	0
124854	15688	656	34.8	96.4	603.2	78	590	35	25	35.2	23.7	2.8	66.4	604.7	5	5	28	A	1	0	0	0	0	0.1	0	1.5	0
124855	15688	820	34.5	553.5	580	540	559	24	41	43.5	24	83.3	556.9	550.2	6	5	28	B	1	0	0	0	0	0	0	1.8	0
124856	15688	853	33.5	295.3	858.9	280	841	29	38	38.6	28.1	103.7	302.4	888.1	7	5	28	D	0	0	0	1	1	0	0	1.4	0
124857	15688	843	33.8	555.1	763.9	542	741	23	45	45.7	23.5	88.6	555.9	733.9	8	5	28	B	1	0	0	0	0	0.1	0	1.9	0
124858	15689	902	34.6	98.1	123.1	81	102	34	42	43.6	26.3	119.9	83.2	97.1	1	5	28	A	1	0	0	0	0	0	0	1.7	0
124859	15689	766	33	558.7	152	545	131	24	39	40.9	23.8	81.3	563.2	122.4	2	5	28	B	1	0	0	0	0	0	0	1.7	0
124860	15689	387	35.7	280	387.3	265	377	32	19	33.3	14.8	161	308.3	397.1	3	5	28	D	0	0	0	1	1	6.4	1	2.2	0
124861	15689	793	34.2	555.4	381	543	358	22	46	48.6	20.8	96.8	551.8	351.2	4	5	28	D	0	1	0	0	0	0.1	0	2.3	1
124862	15689	661	34.8	96.3	602.5	78	590	35	25	36	23.4	177.8	66.3	601.4	5	5	28	A	1	0	0	0	0	0.1	0	1.5	0
124863	15689	827	34.5	553.3	579.9	540	559	24	41	43.2	24.4	83.4	556.7	550.1	6	5	28	B	1	0	0	0	0	0	0	1.8	0
124864	15689	851	33.4	295.2	859	280	841	28	38	38.8	27.9	103.3	302.1	888.2	7	5	28	D	0	0	0	1	1	0	0	1.4	0
124865	15689	809	33.9	554.4	762.1	541	741	24	41	42.1	24.5	83.1	558	732.3	8	5	28	B	1	0	0	0	0	0.2	0	1.7	0
124866	15690	902	34.5	98.1	123.1	82	102	33	41	43.7	26.3	120.2	83.1	97.2	1	5	28	A	1	0	0	0	0	0	0	1.7	0
124867	15690	766	32.8	558.7	151.9	545	131	24	39	40.8	23.9	81.8	563	122.2	2	5	28	B	1	0	0	0	0	0	0	1.7	0
124868	15690	401	36	281.7	389.8	266	378	33	25	38	13.4	146.7	306.7	406.2	3	5	28	D	0	0	0	1	1	0.3	0	2.8	1
124869	15690	774	34.1	555.8	380.7	544	358	21	46	49	20.1	95.4	558.7	410.6	4	5	28	D	0	1	0	0	0	0.1	0	2.4	1
124870	15690	639	34.8	96.1	602.7	76	591	37	24	36.7	22.2	175.6	66.2	600.4	5	5	28	A	1	0	0	0	0	0	0	1.7	0
124871	15690	829	34.4	553.3	579.8	540	559	24	41	43.4	24.3	84.2	556.4	549.9	6	5	28	B	1	0	0	0	0	0	0	1.8	0
124872	15690	858	33.5	295.2	859	280	841	29	38	38.7	28.2	103.7	302.3	888.2	7	5	28	D	0	0	0	1	1	0	0	1.4	0
124873	15690	849	33.9	554.5	763	541	741	24	43	44.4	24.3	84.8	557.2	733.1	8	5	28	B	1	0	0	0	0	0.1	0	1.8	0
124874	15691	885	34.7	98.1	123.1	82	102	33	41	43.2	26.1	120	83.1	97.2	1	5	28	A	1	0	0	0	0	0	0	1.7	0
124875	15691	769	32.7	558.6	152	545	131	24	39	40.4	24.2	81.8	562.9	122.3	2	5	28	B	1	0	0	0	0	0	0	1.7	0
124876	15691	404	36.5	287.7	393.8	271	381	36	26	41.4	12.4	143.9	312	411.5	3	5	28	D	0	0	0	1	1	0.7	0	3.3	1
124877	15691	792	34	553.9	378.5	538	358	27	42	45.5	22.2	104.6	546.4	349.5	4	5	28	D	0	1	0	0	0	0.3	0	2.1	0
124878	15691	636	34.7	96.7	602	77	590	37	25	37.2	21.8	171.3	67	597.4	5	5	28	A	1	0	0	0	0	0.1	0	1.7	0
124879	15691	829	34.5	553.4	579.8	540	559	24	41	43.4	24.3	84.6	556.2	550	6	5	28	B	1	0	0	0	0	0	0	1.8	0
124880	15691	877	33.2	295.4	858.9	280	841	29	38	38.4	29.1	104.2	302.8	887.9	7	5	28	D	0	0	0	1	1	0	0	1.3	0
124881	15691	878	34	554.3	764.2	541	742	24	44	44.9	24.9	84.5	557.2	734.3	8	5	28	B	1	0	0	0	0	0.1	0	1.8	0
124882	15692	875	34.7	98.3	123.3	82	102	33	41	42.9	26	120.7	83	97.5	1	5	28	A	1	0	0	0	0	0	0	1.6	0
124883	15692	767	33	558.7	151.9	545	131	24	39	40.9	23.9	81.7	563.1	122.3	2	5	28	B	1	0	0	0	0	0	0	1.7	0
124884	15692	410	36.6	287.7	393.3	271	381	35	25	40.1	13	146	312.6	410.1	3	5	28	D	0	0	0	1	1	0.1	0	3.1	1
124885	15692	618	34.1	554.1	377.5	534	363	31	35	38.7	20.3	122.1	570	402.9	4	5	28	D	0	1	0	0	0	0.1	0	1.9	0
124886	15692	677	34.7	96.1	601.6	77	589	36	27	37	23.3	168.8	66.7	595.8	5	5	28	A	1	0	0	0	0	0.1	0	1.6	0
124887	15692	836	34.5	553.3	579.9	540	559	24	41	43.3	24.6	84.2	556.3	550	6	5	28	B	1	0	0	0	0	0	0	1.8	0
124888	15692	861	33.4	295.3	858.6	280	841	29	38	38	28.8	103.5	302.3	887.8	7	5	28	D	0	0	0	1	1	0	0	1.3	0
124889	15692	881	34	554	764.3	540	742	25	44	44.7	25.1	81.8	558.3	734.6	8	5	28	B	1	0	0	0	0	0	0	1.8	0
124890	15693	892	34.4	98.5	123.4	81	103	35	40	43.8	26	121.7	82.8	97.9	1	5	28	A	1	0	0	0	0	0	0	1.7	0
124891	15693	759	33.2	558.8	151.9	545	131	24	39	41	23.6	82	563	122.2	2	5	28	B	1	0	0	0	0	0	0	1.7	0
124892	15693	684	34.6	554.7	377.2	540	357	25	41	42.4	20.5	106.6	546.2	348.4	4	5	28	D	0	1	0	0	0	0.1	0	2.1	0
124893	15693	683	34.8	96.9	601.2	77	588	36	28	36.9	23.6	163.5	68.1	592.6	5	5	28	A	1	0	0	0	0	0.1	0	1.6	0
124894	15693	841	34.5	553.3	580.1	540	559	24	42	43.6	24.5	83.8	550.1	610	6	5	28	B	1	0	0	0	0	0	0	1.8	0
124895	15693	864	33.3	295.3	858.7	280	841	29	38	38.2	28.8	102.8	302	887.9	7	5	28	D	0	0	0	1	1	0	0	1.3	0
124896	15693	867	34	553.9	764.2	540	742	25	43	44	25.1	79.9	559.2	734.7	8	5	28	B	1	0	0	0	0	0	0	1.8	0
124897	15694	874	34.7	98.3	123	81	102	35	40	43	25.9	122.4	82.2	97.7	1	5	28	A	1	0	0	0	0	0.1	0	1.7	0
124898	15694	757	33.3	558.8	152	545	131	24	39	40.7	23.7	81.9	563	122.3	2	5	28	B	1	0	0	0	0	0	0	1.7	0
124899	15694	308	36.2	300	364.7	292	348	15	35	34	11.5	85.2	297.5	394.6	3	5	28	D	0	0	0	1	1	26	1	2.9	0
124900	15694	700	34.3	554.6	377.3	541	358	24	39	42	21.2	105.3	546.6	348.4	4	5	28	D	0	1	0	0	0	0	0	2	0
124901	15694	709	34.8	96.1	601.2	76	588	37	28	37.7	23.9	170.1	66.5	596	5	5	28	A	1	0	0	0	0	0.1	0	1.6	0
124902	15694	840	34.5	553.3	580.2	540	559	24	42	43.9	24.4	84.1	556.4	550.3	6	5	28	B	1	0	0	0	0	0	0	1.8	0
124903	15694	876	33.4	295.5	858.9	280	841	29	38	38.8	28.7	104.6	303	887.9	7	5	28	D	0	0	0	1	1	0	0	1.4	0
124904	15694	862	33.9	553.7	764.5	540	743	25	42	43.4	25.3	80.2	558.8	735	8	5	28	B	1	0	0	0	0	0	0	1.7	0
124905	15695	864	34.8	98.4	122.8	82	102	34	40	42.6	25.8	122.4	82.3	97.5	1	5	28	A	1	0	0	0	0	0	0	1.7	0
124906	15695	748	33.2	558.8	152.1	545	131	24	39	40.4	23.6	81	563.5	122.5	2	5	28	B	1	0	0	0	0	0	0	1.7	0
124907	15695	513	35.6	289.2	381.6	277	362	22	35	36.5	17.9	69.9	299.5	353.4	3	5	28	D	0	0	0	1	1	2	1	2	0
124908	15695	717	34.5	555.1	375	541	355	24	41	44	20.7	102.3	561.5	404.3	4	5	28	D	0	1	0	0	0	0.2	0	2.1	0
124909	15695	700	34.7	96.6	601	77	588	36	28	36.4	24.5	165.6	67.5	593.6	5	5	28	A	1	0	0	0	0	0.1	0	1.5	0
124910	15695	850	34.4	553.3	580.3	540	559	24	42	44.1	24.5	84	556.4	550.5	6	5	28	B	1	0	0	0	0	0	0	1.8	0
124911	15695	861	33.2	295.2	858.6	280	840	28	39	39	28.1	102.8	301.8	887.9	7	5	28	D	0	0	0	1	1	0	0	1.4	0
124912	15695	876	34.1	553.6	764.7	540	743	25	43	43.9	25.4	79.4	559.1	735.2	8	5	28	B	1	0	0	0	0	0	0	1.7	0
124913	15696	871	34.7	98.3	122.9	82	102	33	41	43.3	25.6	120.5	83.1	97	1	5	28	A	1	0	0	0	0	0	0	1.7	0
124914	15696	747	33.5	558.8	152.2	545	131	24	39	40.1	23.7	81.5	563.2	122.6	2	5	28	B	1	0	0	0	0	0	0	1.7	0
124915	15696	519	36	283.9	381	260	367	41	29	45.8	14.4	148.2	258.4	365.2	3	5	28	D	0	0	0	1	1	0.5	0	3.2	1
124916	15696	767	34.3	551	373.2	528	355	37	39	46.1	21.2	128.4	532.4	349.7	4	5	28	D	0	1	0	0	0	0.5	0	2.2	0
124917	15696	733	34.8	96.5	601.3	76	588	37	28	37.1	25.1	166.6	67.3	594.4	5	5	28	A	1	0	0	0	0	0	0	1.5	0
124918	15696	833	34.5	553.4	579.9	540	559	24	41	43.7	24.3	84	556.5	550.1	6	5	28	B	1	0	0	0	0	0	0	1.8	0
124919	15696	864	33.4	295.2	858.7	280	840	29	39	39.1	28.1	105	303	887.7	7	5	28	D	0	0	0	1	1	0	0	1.4	0
124920	15696	883	34	553.6	764.7	539	742	26	43	44.4	25.3	77.4	560.1	735.4	8	5	28	B	1	0	0	0	0	0	0	1.8	0
124921	15697	862	34.8	98.3	122.8	82	102	33	40	42.8	25.7	120.5	83	96.9	1	5	28	A	1	0	0	0	0	0	0	1.7	0
124922	15697	745	33.4	558.8	152.3	545	132	24	38	39.9	23.8	81.6	563.2	122.6	2	5	28	B	1	0	0	0	0	0	0	1.7	0
124923	15697	660	35.2	180.5	333.9	152	316	56	35	65.2	12.9	151.1	154.2	319.5	3	5	28	A	1	0	0	0	0	11.6	1	5.1	0
124924	15697	732	34.3	551	371.1	527	357	38	34	42	22.2	136.4	529.3	350.4	4	5	28	D	0	1	0	0	0	0.2	0	1.9	0
124925	15697	702	34.9	96.9	601.4	78	589	35	27	36.6	24.4	167.1	67.6	594.7	5	5	28	A	1	0	0	0	0	0	0	1.5	0
124926	15697	838	34.5	553.2	579.8	540	559	24	41	43	24.8	83.4	556.6	550	6	5	28	B	1	0	0	0	0	0	0	1.7	0
124927	15697	857	33.5	295.4	858.8	280	841	29	38	38.7	28.2	105.6	303.4	887.7	7	5	28	D	0	0	0	1	1	0	0	1.4	0
124928	15697	886	34	553.5	764.7	539	742	26	43	44.1	25.6	77.5	560	735.4	8	5	28	B	1	0	0	0	0	0	0	1.7	0
124929	15698	870	34.9	98.4	123	82	102	34	40	43.2	25.6	121.1	83	97.3	1	5	28	A	1	0	0	0	0	0	0	1.7	0
124930	15698	754	33	558.7	152.3	545	131	24	39	40.1	23.9	81.3	563.2	122.6	2	5	28	B	1	0	0	0	0	0	0	1.7	0
124931	15698	801	34.3	130.9	313.7	100	298	57	32	61.8	16.5	153.8	104	300.4	3	5	28	A	1	0	0	0	0	5.5	1	3.7	0
124932	15698	770	34.1	557.4	364.1	548	336	17	54	55.9	17.5	88.4	558.2	334.1	4	5	28	D	0	1	0	0	0	1	0	3.2	1
124933	15698	694	34.8	96.1	601.3	76	588	37	28	36.9	24	170.4	66.5	596.3	5	5	28	A	1	0	0	0	0	0.1	0	1.5	0
124934	15698	831	34.4	553.4	579.8	540	559	24	42	43.4	24.4	85.8	551.2	609.7	6	5	28	B	1	0	0	0	0	0	0	1.8	0
124935	15698	860	33.4	295.3	858.8	280	841	29	38	38.4	28.5	103.7	302.4	888	7	5	28	D	0	0	0	1	1	0	0	1.3	0
124936	15698	889	34.1	553.5	764.9	539	742	26	44	43.7	25.9	77.9	559.8	735.5	8	5	28	B	1	0	0	0	0	0	0	1.7	0
124937	15699	871	34.7	98.4	123.1	82	102	34	41	43	25.8	120.6	83.1	97.3	1	5	28	A	1	0	0	0	0	0	0	1.7	0
124938	15699	750	33.2	558.7	152.2	545	132	24	38	39.8	24	81.8	562.9	122.5	2	5	28	B	1	0	0	0	0	0	0	1.7	0
124939	15699	844	35	129.2	308.8	107	277	43	54	64.3	16.7	128.2	110.6	285.2	3	5	28	A	1	0	0	0	0	0.5	0	3.9	1
124940	15699	798	34.4	547.4	310.6	523	294	42	36	49.9	20.4	144.4	523	293.1	4	5	28	B	1	0	0	0	0	5.6	1	2.4	0
124941	15699	709	34.9	96.1	601.5	76	589	37	27	37.1	24.3	168.2	66.7	595.4	5	5	28	A	1	0	0	0	0	0	0	1.5	0
124942	15699	837	34.5	553.3	580	540	559	24	42	43.5	24.5	84.3	550.3	609.8	6	5	28	B	1	0	0	0	0	0	0	1.8	0
124943	15699	840	33.4	295.1	858.5	280	840	29	39	38	28.2	103.1	301.9	887.7	7	5	28	D	0	0	0	1	1	0	0	1.3	0
124944	15699	878	34.1	553.5	765	539	742	26	44	43.4	25.8	77.8	559.8	735.7	8	5	28	B	1	0	0	0	0	0	0	1.7	0
124945	15700	870	34.6	98.4	123.4	82	103	33	40	42.8	25.9	120.6	83.1	97.6	1	5	28	A	1	0	0	0	0	0	0	1.7	0
124946	15700	771	33.1	558.6	152.1	545	131	24	40	40.6	24.2	82.6	562.5	122.4	2	5	28	B	1	0	0	0	0	0	0	1.7	0
124947	15700	764	34.6	132.3	316	101	302	54	31	55.8	17.4	149.8	106.4	300.9	3	5	28	A	1	0	0	0	0	0.8	0	3.2	1
124948	15700	821	34.5	540.1	306.5	518	295	43	25	44.8	23.3	164.2	511.2	298.3	4	5	28	B	1	0	0	0	0	0.9	0	1.9	0
124949	15700	695	34.8	96.6	601.8	77	589	36	27	36.3	24.4	173.7	66.7	598.6	5	5	28	A	1	0	0	0	0	0.1	0	1.5	0
124950	15700	824	34.5	553.5	579.8	540	559	24	42	43.7	24	84.4	550.6	609.7	6	5	28	B	1	0	0	0	0	0	0	1.8	0
124951	15700	847	33.5	295.3	858.6	280	841	29	37	37.9	28.5	103.1	302.1	887.8	7	5	28	D	0	0	0	1	1	0	0	1.3	0
124952	15700	893	33.9	553.5	764.8	539	742	26	44	44	25.8	78.7	559.4	735.4	8	5	28	B	1	0	0	0	0	0	0	1.7	0
124953	15701	877	35	98.6	123.3	82	102	34	41	43.3	25.8	121.6	82.8	97.7	1	5	28	A	1	0	0	0	0	0	0	1.7	0
124954	15701	768	33.3	558.7	151.9	545	131	24	39	40.9	23.9	81.7	563	122.2	2	5	28	B	1	0	0	0	0	0	0	1.7	0
124955	15701	843	34.2	113.8	308.1	87	290	53	33	59.7	18	153.1	87	294.5	3	5	28	A	1	0	0	0	0	2.1	1	3.3	0
124956	15701	855	34.7	538.8	306	514	294	48	25	49.3	22.1	164.7	509.8	298.1	4	5	28	B	1	0	0	0	0	0.1	0	2.2	0
124957	15701	754	34.9	95.1	602.3	76	588	36	29	37.2	25.8	165.3	66.1	594.7	5	5	28	A	1	0	0	0	0	0.2	0	1.4	0
124958	15701	822	34.6	553.4	579.7	540	559	24	41	43.3	24.2	84.4	556.4	549.9	6	5	28	B	1	0	0	0	0	0	0	1.8	0
124959	15701	845	33.4	295.2	858.3	280	840	29	38	37.8	28.4	103.5	302.2	887.5	7	5	28	D	0	0	0	1	1	0	0	1.3	0
124960	15701	896	34	553.5	764.8	539	742	26	44	44.4	25.7	78.5	559.5	735.4	8	5	28	B	1	0	0	0	0	0	0	1.7	0
124961	15702	884	34.8	98.5	123.2	82	102	34	41	43.5	25.9	121.8	82.7	97.7	1	5	28	A	1	0	0	0	0	0	0	1.7	0
124962	15702	769	33.3	558.7	152	545	131	24	39	40.9	24	81.9	562.9	122.3	2	5	28	B	1	0	0	0	0	0	0	1.7	0
124963	15702	794	34.3	116.5	307.9	92	289	48	35	55.4	18.2	146.5	91.5	291.3	3	5	28	A	1	0	0	0	0	0.3	0	3	1
124964	15702	825	34.6	541.7	306.4	521	292	41	28	43.4	24.2	158.9	513.7	295.6	4	5	28	B	1	0	0	0	0	0.3	0	1.8	0
124965	15702	722	34.9	95.5	601.8	76	588	36	28	36.4	25.3	162	66.9	592.6	5	5	28	A	1	0	0	0	0	0.1	0	1.4	0
124966	15702	825	34.5	553.4	579.9	540	559	24	41	43.3	24.2	83.9	556.6	550.1	6	5	28	B	1	0	0	0	0	0	0	1.8	0
124967	15702	851	33.4	295.3	858.5	280	841	29	37	37.7	28.7	102.4	301.8	887.8	7	5	28	D	0	0	0	1	1	0	0	1.3	0
124968	15702	884	34.1	553.6	764.9	540	742	25	44	44	25.6	78.5	559.6	735.5	8	5	28	B	1	0	0	0	0	0	0	1.7	0
124969	15703	870	34.5	98.3	122.9	82	102	34	40	43	25.8	122.1	82.4	97.5	1	5	28	A	1	0	0	0	0	0	0	1.7	0
124970	15703	761	33.3	558.7	152	545	131	24	39	40.7	23.8	81.9	563	122.3	2	5	28	B	1	0	0	0	0	0	0	1.7	0
124971	15703	746	34.3	115.7	313.4	92	301	48	26	48.5	19.6	15	144.7	305.6	3	5	28	A	1	0	0	0	0	0.6	0	2.5	1
124972	15703	819	34.4	535.2	305.4	513	290	44	28	44.1	23.6	18.7	563.6	295.8	4	5	28	B	1	0	0	0	0	0.7	0	1.9	0
124973	15703	697	34.9	95.3	601.4	76	589	36	26	37.6	23.6	166.9	66.1	594.6	5	5	28	A	1	0	0	0	0	0	0	1.6	0
124974	15703	834	34.5	553.3	579.9	540	559	24	41	43.3	24.5	83.9	556.5	550.1	6	5	28	B	1	0	0	0	0	0	0	1.8	0
124975	15703	838	33.3	295.2	858.4	280	840	28	39	38.5	27.7	102.7	301.8	887.7	7	5	28	D	0	0	0	1	1	0	0	1.4	0
124976	15703	909	33.8	553.2	765.4	539	742	26	44	44.5	26	76.6	560.2	736.2	8	5	28	B	1	0	0	0	0	0.1	0	1.7	0
124977	15704	869	34.5	98.4	122.9	82	102	34	41	42.7	25.9	121.8	114.2	148.4	1	5	28	A	1	0	0	0	0	0	0	1.7	0
124978	15704	758	33.3	558.7	152.3	545	131	24	40	40.5	23.8	82	562.9	122.6	2	5	28	B	1	0	0	0	0	0	0	1.7	0
124979	15704	588	35.1	116	340.1	103	322	25	40	43	17.4	70.3	105.9	368.4	3	5	28	C	0	1	0	0	0	2.7	1	2.5	0
124980	15704	772	34.5	528.9	307.8	514	290	30	36	40.6	24.2	59.3	513.6	333.6	4	5	28	B	1	0	0	0	0	0.7	0	1.7	0
124981	15704	696	35	95.7	601.4	76	589	36	26	37.1	23.9	163	67	592.6	5	5	28	A	1	0	0	0	0	0	0	1.6	0
124982	15704	819	34.5	553.5	580	540	559	24	42	43.7	23.8	83.7	550.2	609.8	6	5	28	B	1	0	0	0	0	0	0	1.8	0
124983	15704	828	33.3	295	858.3	280	840	28	38	37.8	27.9	101.4	301	887.7	7	5	28	D	0	0	0	1	1	0	0	1.4	0
124984	15704	901	33.6	553.3	765.1	539	743	26	43	43.9	26.1	77.7	559.7	735.8	8	5	28	B	1	0	0	0	0	0	0	1.7	0
124985	15705	869	34.8	98.5	123	82	102	33	41	43.2	25.6	120.1	83.4	97	1	5	28	A	1	0	0	0	0	0	0	1.7	0
124986	15705	762	33.2	558.7	152.3	545	131	24	40	40.8	23.8	82.2	562.8	122.5	2	5	28	B	1	0	0	0	0	0.0008636	0	1.7	0
124987	15705	588	34.7	121	336.4	112	316	20	44	44.1	17	75.2	113.4	365.5	3	5	28	A	1	0	0	0	0	0.6	0	2.6	1
124988	15705	737	34.5	528.2	308.2	512	290	32	35	40.6	23.1	51.5	546.9	284.7	4	5	28	B	1	0	0	0	0	0.1	0	1.8	0
124989	15705	731	35.2	96.2	602	77	588	35	29	36.2	25.7	159.7	68	591.6	5	5	28	A	1	0	0	0	0	0.1	0	1.4	0
124990	15705	821	34.5	553.4	579.8	540	559	24	41	43.1	24.2	83.7	556.7	550	6	5	28	B	1	0	0	0	0	0	0	1.8	0
124991	15705	833	33.6	295.3	858.6	280	841	29	38	38	27.9	103	302	887.8	7	5	28	D	0	0	0	1	1	0	0	1.4	0
124992	15705	912	33.8	553.2	764.9	539	742	26	44	44	26.4	77.3	559.8	735.7	8	5	28	B	1	0	0	0	0	0	0	1.7	0
124993	15706	869	34.9	98.5	123	82	102	33	40	43.5	25.4	120.6	83.3	97.2	1	5	28	A	1	0	0	0	0	0	0	1.7	0
124994	15706	760	33.1	558.7	152.4	545	132	24	39	40.3	24	82.2	562.7	122.7	2	5	28	B	1	0	0	0	0	0	0	1.7	0
124995	15706	731	34.8	120.4	333.7	109	310	23	54	52.3	17.8	83.9	117.2	363.5	3	5	28	A	1	0	0	0	0	0.3	0	2.9	1
124996	15706	746	34.5	527.1	308.5	510	291	33	35	42	22.6	49.1	507.5	331.2	4	5	28	B	1	0	0	0	0	0.1	0	1.9	0
124997	15706	709	35.4	96.5	601.3	78	588	34	29	35.8	25.2	155.1	69.3	588.6	5	5	28	A	1	0	0	0	0	0.1	0	1.4	0
124998	15706	820	34.5	553.5	579.8	541	559	23	41	43.5	24	84.4	556.4	550	6	5	28	B	1	0	0	0	0	0	0	1.8	0
124999	15706	841	33.3	295.3	858.6	280	841	29	38	38.3	28	104.6	302.9	887.7	7	5	28	D	0	0	0	1	1	0	0	1.4	0
125000	15706	906	34	553.2	764.9	539	742	26	44	43.6	26.5	77.8	559.6	735.6	8	5	28	B	1	0	0	0	0	0	0	1.6	0
125001	15707	877	34.7	98.4	123	82	102	34	41	43.4	25.7	120.2	83.3	97	1	5	28	A	1	0	0	0	0	0	0	1.7	0
125002	15707	765	32.9	558.6	152	545	131	24	39	40.4	24.1	81.9	562.8	122.3	2	5	28	B	1	0	0	0	0	0	0	1.7	0
125003	15707	739	35.1	122.6	325.9	109	302	26	51	50.6	18.6	105.2	130.4	354.8	3	5	28	A	1	0	0	0	0	0.8	0	2.7	1
125004	15707	725	34.7	527.6	309.2	512	292	31	35	40.7	22.7	53.5	509.8	333.3	4	5	28	B	1	0	0	0	0	0.1	0	1.8	0
125005	15707	712	35.3	96.8	601.1	78	588	35	28	36	25.2	155.2	69.5	588.6	5	5	28	A	1	0	0	0	0	0	0	1.4	0
125006	15707	816	34.5	553.4	579.8	540	559	24	41	43.5	23.9	83.3	557	550	6	5	28	B	1	0	0	0	0	0	0	1.8	0
125007	15707	839	33.3	295.3	858.8	280	841	29	38	38	28.1	103.4	302.2	888	7	5	28	D	0	0	0	1	1	0	0	1.3	0
125008	15707	902	34	553.2	765	539	742	26	44	43.6	26.3	77.8	559.6	735.7	8	5	28	B	1	0	0	0	0	0	0	1.7	0
125009	15708	846	34.8	98.3	124.3	83	102	32	43	42.3	25.5	118.8	83.8	98	1	5	28	A	1	0	0	0	0	0.1	0	1.7	0
125010	15708	772	33	558.6	151.9	545	131	24	39	40.5	24.3	81.9	562.8	122.2	2	5	28	B	1	0	0	0	0	0	0	1.7	0
125011	15708	697	34.8	147.7	312	122	302	56	21	56	15.8	11.6	177.1	306	3	5	28	A	1	0	0	0	0	2.9	1	3.5	0
125012	15708	777	34.6	530.5	308	515	291	32	35	38.8	25.5	52.5	512.3	331.8	4	5	28	B	1	0	0	0	0	0.3	0	1.5	0
125013	15708	713	35.2	97.4	601.4	78	588	35	30	36.6	24.8	150.5	71.3	586.6	5	5	28	A	1	0	0	0	0	0.1	0	1.5	0
125014	15708	819	34.6	553.5	580	540	559	24	42	43.9	23.7	84	550.4	609.9	6	5	28	B	1	0	0	0	0	0	0	1.9	0
125015	15708	834	33.4	295.2	858.7	280	841	29	38	37.8	28.1	103.9	302.4	887.8	7	5	28	D	0	0	0	1	1	0	0	1.3	0
125016	15708	888	34.1	553.4	765.1	539	742	26	44	43.8	25.8	77.8	559.7	735.7	8	5	28	B	1	0	0	0	0	0	0	1.7	0
125017	15709	845	34.8	99.2	124.4	80	105	36	39	43	25	122.7	83	99.2	1	5	28	A	1	0	0	0	0	0.1	0	1.7	0
125018	15709	774	33	558.6	152.1	545	131	24	40	40.6	24.3	82.3	562.6	122.3	2	5	28	B	1	0	0	0	0	0	0	1.7	0
125019	15709	541	35.3	143.9	319.4	123	305	43	29	49.6	13.9	148.3	169.5	335.1	3	5	28	A	1	0	0	0	0	0.8	0	3.6	1
125020	15709	799	34.7	527.7	309.1	505	292	40	31	41.2	24.7	33.8	502.8	325.8	4	5	28	B	1	0	0	0	0	0.3	0	1.7	0
125021	15709	707	34.8	97.2	601.4	78	588	35	30	37	24.3	150.8	71	586.8	5	5	28	A	1	0	0	0	0	0	0	1.5	0
125022	15709	829	34.7	553.3	580.2	540	559	24	42	44.1	24	82.5	549.4	609.9	6	5	28	B	1	0	0	0	0	0	0	1.8	0
125023	15709	838	33.5	295.3	858.7	280	841	29	38	37.9	28.2	105.1	303.1	887.6	7	5	28	D	0	0	0	1	1	0	0	1.3	0
125024	15709	892	34	553.3	765.1	539	742	26	44	43.6	26	77.4	559.9	735.8	8	5	28	B	1	0	0	0	0	0	0	1.7	0
125025	15710	830	34.5	99.2	125	84	103	32	41	42.1	25.1	122	83.2	99.6	1	5	28	A	1	0	0	0	0	0.1	0	1.7	0
125026	15710	776	33.4	558.6	151.9	545	131	24	39	40.7	24.3	82.4	562.5	122.1	2	5	28	B	1	0	0	0	0	0	0	1.7	0
125027	15710	655	34.6	143.3	313.8	124	302	40	24	41.8	19.9	160.5	171.6	323.8	3	5	28	A	1	0	0	0	0	0.6	0	2.1	0
125028	15710	823	34.6	510.3	307.4	485	297	48	23	47.4	22.1	171.1	480.7	302.7	4	5	28	B	1	0	0	0	0	1.8	1	2.1	0
125029	15710	734	35.2	96.8	602.1	78	588	35	30	36.6	25.5	153.6	69.9	588.8	5	5	28	A	1	0	0	0	0	0.1	0	1.4	0
125030	15710	831	34.6	553.4	580.5	540	559	24	42	44.5	23.8	81.9	557.6	550.8	6	5	28	B	1	0	0	0	0	0	0	1.9	0
125031	15710	812	33.3	295	858.3	280	841	28	37	37.2	27.8	101.8	301.2	887.6	7	5	28	D	0	0	0	1	1	0.1	0	1.3	0
125032	15710	889	34	553.3	765.4	539	743	26	43	43.5	26	77.2	559.9	736.1	8	5	28	B	1	0	0	0	0	0	0	1.7	0
125033	15711	863	34.3	98	125.3	83	102	33	43	40.9	26.8	120	83	99.4	1	5	28	A	1	0	0	0	0	0.1	0	1.5	0
125034	15711	778	33.4	558.7	152	545	131	24	40	41.5	23.9	82.7	562.5	122.2	2	5	28	B	1	0	0	0	0	0	0	1.7	0
125035	15711	679	34.3	159.2	317.7	136	306	51	22	46.9	18.4	167.5	188.5	324.1	3	5	28	A	1	0	0	0	0	1.7	1	2.5	0
125036	15711	768	34.6	510.5	308.9	493	291	36	33	41.8	23.4	146.2	485.6	292.2	4	5	28	B	1	0	0	0	0	0.2	0	1.8	0
125037	15711	718	34.8	97.1	602	78	588	35	30	36.3	25.2	152.8	70.4	588.3	5	5	28	A	1	0	0	0	0	0	0	1.4	0
125038	15711	873	34.8	554.5	583.5	543	559	21	57	56.1	19.8	89	553.9	613.5	6	5	28	B	1	0	0	0	0	0.3	0	2.8	1
125039	15711	825	33.4	295.1	858.4	280	841	29	38	37.8	27.8	102.4	301.5	887.7	7	5	28	D	0	0	0	1	1	0	0	1.4	0
125040	15711	889	34	553.3	765.3	539	743	26	43	43.2	26.2	77.6	559.8	736	8	5	28	B	1	0	0	0	0	0	0	1.7	0
125041	15712	851	34.6	98.8	124.7	84	105	32	39	39.1	27.7	120	113.8	150.7	1	5	28	A	1	0	0	0	0	0.1	0	1.4	0
125042	15712	779	33.3	558.7	152.2	545	131	24	40	41.2	24.1	83.6	562	122.4	2	5	28	B	1	0	0	0	0	0	0	1.7	0
125043	15712	686	35.8	208.6	305.8	179	295	65	27	68.7	12.7	16	237.5	297.5	3	5	28	B	0	0	1	0	1	5.2	1	5.4	0
125044	15712	763	34.5	511	309.8	496	290	31	36	38.6	25.2	128.9	492.1	286.4	4	5	28	B	1	0	0	0	0	0.1	0	1.5	0
125045	15712	698	34.9	97.1	601.5	77	588	36	29	36.6	24.3	155.8	69.7	589.2	5	5	28	A	1	0	0	0	0	0.1	0	1.5	0
125046	15712	799	34.5	553	579.6	540	559	24	40	42.4	24	77	559.8	550.4	6	5	28	B	1	0	0	0	0	0.4	0	1.8	0
125047	15712	835	33.4	295.2	858.6	280	840	28	39	38.6	27.6	104.2	302.6	887.7	7	5	28	D	0	0	0	1	1	0	0	1.4	0
125048	15712	897	33.7	553.3	765.3	539	743	26	43	43.7	26.1	77.8	559.6	736	8	5	28	B	1	0	0	0	0	0	0	1.7	0
125049	15713	856	34.7	98.5	124.7	83	105	32	41	39.9	27.3	118.7	113	151	1	5	28	A	1	0	0	0	0	0	0	1.5	0
125050	15713	776	33.4	558.7	152.5	545	131	24	40	41.4	23.9	81.8	562.9	122.8	2	5	28	B	1	0	0	0	0	0	0	1.7	0
125051	15713	608	35.7	244.6	303	218	283	53	33	57	13.6	27.3	271.2	289.3	3	5	28	B	0	0	1	0	1	3.7	1	4.2	0
125052	15713	741	34.7	509.5	307.8	490	292	37	32	43.1	21.9	143.8	485.3	290.1	4	5	28	B	1	0	0	0	0	0.3	0	2	0
125053	15713	686	35.1	96.3	601	76	588	36	30	38.5	22.7	150.4	70.2	586.2	5	5	28	A	1	0	0	0	0	0.1	0	1.7	0
125054	15713	810	34.4	553.1	579.6	539	559	25	40	41.9	24.6	79.7	558.5	550.1	6	5	28	B	1	0	0	0	0	0	0	1.7	0
125055	15713	822	33.6	295.3	858.7	280	841	28	38	38.2	27.4	104.5	302.8	887.8	7	5	28	D	0	0	0	1	1	0	0	1.4	0
125056	15713	885	34.1	553.3	765.1	539	743	26	43	43.4	26	77.4	559.9	735.8	8	5	28	B	1	0	0	0	0	0	0	1.7	0
125057	15714	841	34.7	98.7	124.8	84	105	31	40	39.3	27.2	117.4	112.5	151.5	1	5	28	A	1	0	0	0	0	0	0	1.4	0
125058	15714	770	33.3	558.7	152.5	545	131	24	40	41	23.9	81.9	562.9	122.8	2	5	28	B	1	0	0	0	0	0	0	1.7	0
125059	15714	848	35.1	486	299	462	281	48	32	52.3	20.6	158.7	458	288.1	4	5	28	B	1	0	0	0	0	2.6	1	2.5	0
125060	15714	686	35.2	97.1	600.9	78	587	35	31	37.5	23.3	148.1	71.7	585.1	5	5	28	A	1	0	0	0	0	0.1	0	1.6	0
125061	15714	812	34.4	553.2	579.6	540	559	24	40	42.6	24.3	80.9	557.9	550	6	5	28	B	1	0	0	0	0	0	0	1.8	0
125062	15714	831	33.4	295.1	858.7	280	841	28	38	38.2	27.7	104.2	302.4	887.8	7	5	28	D	0	0	0	1	1	0	0	1.4	0
125063	15714	898	34.1	553.2	765.1	539	743	26	43	43.3	26.4	77.6	559.6	735.8	8	5	28	B	1	0	0	0	0	0	0	1.6	0
125064	15715	854	34.7	98.7	124.7	83	105	32	40	40.1	27.1	119.3	113.4	150.9	1	5	28	A	1	0	0	0	0	0	0	1.5	0
125065	15715	781	32.9	558.5	152.2	544	131	25	40	40.5	24.5	81.4	563	122.5	2	5	28	B	1	0	0	0	0	0	0	1.7	0
125066	15715	762	34.8	490.1	303.6	467	289	42	27	40.5	23.9	18	461.5	312.9	4	5	28	B	1	0	0	0	0	0.6	0	1.7	0
125067	15715	694	34.8	96.9	602.1	77	589	36	29	37.6	23.5	152.2	70.3	588.1	5	5	28	A	1	0	0	0	0	0.1	0	1.6	0
125068	15715	811	34.5	553.2	579.4	540	559	24	40	42.1	24.5	81.9	557.4	549.7	6	5	28	B	1	0	0	0	0	0	0	1.7	0
125069	15715	852	33.4	295.4	858.8	280	841	29	38	38.5	28.2	105.4	303.4	887.7	7	5	28	D	0	0	0	1	1	0	0	1.4	0
125070	15715	888	34	553.3	765.1	539	743	26	43	43.4	26.1	77.9	559.6	735.8	8	5	28	B	1	0	0	0	0	0	0	1.7	0
125071	15716	850	34.8	98.6	124.9	83	105	32	41	40.4	26.8	118.6	113	151.2	1	5	28	A	1	0	0	0	0	0	0	1.5	0
125072	15716	784	32.8	558.5	152	545	131	24	40	40.9	24.4	82.3	562.6	122.3	2	5	28	B	1	0	0	0	0	0	0	1.7	0
125073	15716	406	36.3	247.6	304.2	240	283	17	37	36.5	14.1	102.8	240.9	274.9	3	5	28	B	0	0	1	0	1	24.7	1	2.6	0
125074	15716	885	34.5	477.2	315.9	455	296	43	47	57.5	19.6	48.1	457.2	338.2	4	5	28	B	1	0	0	0	0	1.8	1	2.9	0
125075	15716	695	34.9	96.2	602	77	589	35	29	37.4	23.7	153.1	69.4	588.4	5	5	28	A	1	0	0	0	0	0.1	0	1.6	0
125076	15716	787	34.5	553.5	579.1	541	559	23	39	41.9	23.9	83.1	557.1	549.3	6	5	28	B	1	0	0	0	0	0	0	1.7	0
125077	15716	840	33.4	295.3	858.8	280	841	29	38	38.4	27.9	105.7	303.4	887.7	7	5	28	D	0	0	0	1	1	0	0	1.4	0
125078	15716	866	33.9	554	763.2	540	741	25	43	44.2	24.9	80.4	559	733.6	8	5	28	B	1	0	0	0	0	0.2	0	1.8	0
125079	15717	873	34.5	98.8	125.4	83	105	33	41	41.3	26.9	119.4	113.6	151.5	1	5	28	A	1	0	0	0	0	0.1	0	1.5	0
125080	15717	790	32.8	558.5	152	545	131	24	40	41.1	24.5	83	562.2	122.2	2	5	28	B	1	0	0	0	0	0	0	1.7	0
125081	15717	543	35.4	234.4	299	209	290	44	22	44.6	15.5	160.7	206	289.1	3	5	28	B	0	0	1	0	1	1.5	1	2.9	0
125082	15717	861	34.4	464.7	332.3	452	310	28	50	51.7	21.2	67.8	453.4	360	4	5	28	B	1	0	0	0	0	2.1	1	2.4	0
125083	15717	695	35.2	96.5	601.9	77	588	35	30	37.8	23.4	151	70.2	587.3	5	5	28	A	1	0	0	0	0	0	0	1.6	0
125084	15717	806	34.5	553.2	579.4	540	559	24	40	42.2	24.3	81.4	557.7	549.7	6	5	28	B	1	0	0	0	0	0	0	1.7	0
125085	15717	859	33.2	295.2	858.7	280	840	29	39	38.8	28.2	105.2	303.1	887.6	7	5	28	D	0	0	0	1	1	0	0	1.4	0
125086	15717	871	34.1	554	763.7	540	741	25	44	44.8	24.8	80.4	559	734.1	8	5	28	B	1	0	0	0	0	0.1	0	1.8	0
125087	15718	876	34.6	98.9	125.2	83	105	33	41	41	27.2	120.5	114.1	151.1	1	5	28	A	1	0	0	0	0	0	0	1.5	0
125088	15718	787	33.1	558.5	151.9	545	131	24	40	41.1	24.4	82.8	562.3	122.1	2	5	28	B	1	0	0	0	0	0	0	1.7	0
125089	15718	413	37.2	152.3	302.9	129	296	46	13	46.3	11.4	8.3	122.6	307.3	3	5	28	A	1	0	0	0	0	8.4	1	4.1	0
125090	15718	781	34.5	461.7	330.3	447	310	30	44	47.6	20.9	63.3	448.2	357.1	4	5	28	B	1	0	0	0	0	0.4	0	2.3	0
125091	15718	714	34.8	96.7	602.3	77	589	36	29	37.6	24.2	153.4	69.8	588.8	5	5	28	A	1	0	0	0	0	0	0	1.6	0
125092	15718	796	34.4	553.3	579.3	540	559	24	39	41.9	24.2	81.3	557.8	549.6	6	5	28	B	1	0	0	0	0	0	0	1.7	0
125093	15718	835	33.4	295.2	858.5	280	841	29	38	37.4	28.4	103.6	302.3	887.7	7	5	28	D	0	0	0	1	1	0	0	1.3	0
125094	15718	887	34.1	553.8	763.9	540	741	25	44	44.8	25.2	79.8	559.1	734.4	8	5	28	B	1	0	0	0	0	0	0	1.8	0
125095	15719	872	34.3	98.9	124.7	83	105	33	39	40.8	27.2	122.9	115.2	149.9	1	5	28	A	1	0	0	0	0	0	0	1.5	0
125096	15719	775	33.4	558.7	152	545	131	24	40	41.4	23.8	82.5	562.6	122.2	2	5	28	B	1	0	0	0	0	0	0	1.7	0
125097	15719	573	36	95.7	295.4	75	281	44	26	50.1	14.6	157.6	123.5	306.8	3	5	28	A	1	0	0	0	0	5.8	1	3.4	0
125098	15719	848	34.6	459	336.9	443	314	32	52	54.5	19.8	63.7	445.7	363.8	4	5	28	B	1	0	0	0	0	0.7	0	2.8	1
125099	15719	710	34.8	96.9	602.6	78	589	35	29	37.1	24.4	154.3	69.9	589.6	5	5	28	A	1	0	0	0	0	0	0	1.5	0
125100	15719	793	34.5	553.3	579.3	540	559	24	40	42.2	23.9	81.2	557.9	549.7	6	5	28	B	1	0	0	0	0	0	0	1.8	0
125101	15719	838	33.6	295.4	858.8	280	841	28	38	38.7	27.6	105.2	303.2	887.7	7	5	28	D	0	0	0	1	1	0	0	1.4	0
125102	15719	879	34.1	553.7	764.2	540	742	25	43	44.4	25.2	78.5	559.7	734.8	8	5	28	B	1	0	0	0	0	0	0	1.8	0
125103	15720	851	34.6	98.6	124.5	83	105	33	39	40.1	27	123.4	115.1	149.5	1	5	28	A	1	0	0	0	0	0	0	1.5	0
125104	15720	773	33.2	558.8	152.2	545	131	24	40	41.5	23.7	82	563	122.4	2	5	28	B	1	0	0	0	0	0	0	1.8	0
125105	15720	772	34.1	441.5	375	430	353	24	48	45.6	21.6	87.4	440.1	405	4	5	28	C	0	0	0	1	1	4.3	1	2.1	0
125106	15720	686	35	98.1	602.6	79	589	35	30	36.4	24	150.2	72.1	587.7	5	5	28	A	1	0	0	0	0	0.1	0	1.5	0
125107	15720	796	34.4	553.3	579.3	540	559	24	39	42.1	24	80.6	558.2	549.7	6	5	28	B	1	0	0	0	0	0	0	1.8	0
125108	15720	843	33.6	295.2	858.7	280	840	28	39	38.7	27.7	103.5	302.2	887.9	7	5	28	D	0	0	0	1	1	0	0	1.4	0
125109	15720	885	33.9	553.8	764.4	540	742	25	43	44	25.6	80.8	558.6	734.8	8	5	28	B	1	0	0	0	0	0	0	1.7	0
125110	15721	868	34.6	98.5	124.6	82	105	34	41	40.4	27.3	122.2	114.5	150	1	5	28	A	1	0	0	0	0	0	0	1.5	0
125111	15721	775	33.2	558.8	152.2	545	131	24	40	41.5	23.8	82.4	562.7	122.4	2	5	28	B	1	0	0	0	0	0	0	1.7	0
125112	15721	777	34.1	445.4	375.5	435	354	23	47	45.6	21.7	81.6	441	405.2	4	5	28	C	0	0	0	1	1	0.4	0	2.1	0
125113	15721	686	35	98.1	602.7	79	589	35	30	36.2	24.1	150.5	72	587.9	5	5	28	A	1	0	0	0	0	0	0	1.5	0
125114	15721	765	34.3	553.5	579	540	559	24	40	41.7	23.4	81.1	548.9	608.6	6	5	28	B	1	0	0	0	0	0	0	1.8	0
125115	15721	843	33.5	295.2	858.8	280	841	28	38	38.6	27.8	103.8	302.4	887.9	7	5	28	D	0	0	0	1	1	0	0	1.4	0
125116	15721	883	34	553.8	764.6	540	742	25	43	44	25.5	79.9	559.1	735	8	5	28	B	1	0	0	0	0	0	0	1.7	0
125117	15722	851	34.6	98.3	124.4	82	105	33	40	40.1	27	120.9	113.7	150.2	1	5	28	A	1	0	0	0	0	0	0	1.5	0
125118	15722	770	33.2	558.7	152.4	545	131	24	40	40.9	24	82.2	562.8	122.7	2	5	28	B	1	0	0	0	0	0	0	1.7	0
125119	15722	325	35.8	84.8	298.7	75	283	24	28	33.1	12.5	129.9	104.1	321.7	3	5	28	A	1	0	0	0	0	37.6	1	2.6	0
125120	15722	731	35	390.2	383.9	362	372	51	22	50.6	18.4	12.6	360.9	390.4	4	5	28	C	0	0	0	1	1	5.7	1	2.7	0
125121	15722	646	34.7	95.4	602.4	76	590	35	29	38.5	21.4	149.9	69.5	587.3	5	5	28	A	1	0	0	0	0	0.3	0	1.8	0
125122	15722	787	34.5	553.5	579.2	540	559	24	39	41.4	24.2	83	557.1	549.4	6	5	28	B	1	0	0	0	0	0	0	1.7	0
125123	15722	862	33.6	295.4	858.9	280	840	29	39	39.1	28.1	106.2	303.8	887.7	7	5	28	D	0	0	0	1	1	0	0	1.4	0
125124	15722	888	33.9	553.7	764.5	540	742	25	43	43.8	25.8	79.8	559	735	8	5	28	B	1	0	0	0	0	0	0	1.7	0
125125	15723	848	34.7	98.5	124.6	83	105	32	40	40.4	26.7	121.5	114.2	150.2	1	5	28	A	1	0	0	0	0	0	0	1.5	0
125126	15723	770	33.1	558.7	152.1	545	131	24	40	41	23.9	81.9	562.9	122.4	2	5	28	B	1	0	0	0	0	0	0	1.7	0
125127	15723	418	36.3	92.8	292.4	83	276	23	35	34.6	15.4	69.6	82.3	320.5	3	5	28	A	1	0	0	0	0	1	1	2.3	0
125128	15723	728	34.8	380.2	388.2	356	376	44	23	43	21.5	11.6	350.8	394.2	4	5	28	C	0	0	0	1	1	1.1	1	2	0
125129	15723	662	34.4	95.5	600.8	78	587	33	32	39.2	21.5	139.8	118.4	620.2	5	5	28	A	1	0	0	0	0	0.2	0	1.8	0
125130	15723	958	34.5	554.5	584.3	541	559	23	58	55.5	22	93.1	556.1	614.2	6	5	28	B	1	0	0	0	0	0.5	0	2.5	1
125131	15723	864	33.3	295.3	858.9	280	841	29	38	38.9	28.3	104.3	302.7	888	7	5	28	D	0	0	0	1	1	0	0	1.4	0
125132	15723	887	34	553.7	764.6	540	742	25	44	44	25.7	80	558.9	735.1	8	5	28	B	1	0	0	0	0	0	0	1.7	0
125133	15724	842	34.6	98.5	124.5	83	104	32	41	40.4	26.6	121	113.9	150.2	1	5	28	A	1	0	0	0	0	0	0	1.5	0
125134	15724	772	32.8	558.7	151.9	545	131	24	40	40.8	24.1	82.1	562.8	122.2	2	5	28	B	1	0	0	0	0	0	0	1.7	0
125135	15724	536	35.4	89.2	299.3	79	276	21	45	42.6	16	83.9	92.4	269.5	3	5	28	A	1	0	0	0	0	0.8	0	2.7	1
125136	15724	762	35	374.1	390.2	345	376	50	25	48.9	19.9	18.7	345.6	399.8	4	5	28	C	0	0	0	1	1	0.7	0	2.5	1
125137	15724	671	34.4	95.1	601.4	76	588	35	31	38.7	22	146.5	70.1	584.9	5	5	28	A	1	0	0	0	0	0.1	0	1.8	0
125138	15724	756	34.3	553.9	578.4	541	559	23	40	41.2	23.4	88.9	553.4	608.4	6	5	28	B	1	0	0	0	0	0.6	0	1.8	0
125139	15724	854	33.4	295.2	858.6	280	840	29	39	39	27.9	104.8	302.9	887.6	7	5	28	D	0	0	0	1	1	0	0	1.4	0
125140	15724	882	34	553.8	764.6	540	742	25	44	44.1	25.4	80.3	558.9	735	8	5	28	B	1	0	0	0	0	0	0	1.7	0
125141	15725	855	34.5	98.6	124.8	82	105	33	40	41	26.5	120.4	113.8	150.7	1	5	28	A	1	0	0	0	0	0	0	1.5	0
125142	15725	768	33.1	558.7	152.2	545	131	24	40	41	23.9	82.1	562.8	122.5	2	5	28	B	1	0	0	0	0	0	0	1.7	0
125143	15725	481	35.7	90.1	302.4	81	283	17	38	38.5	15.9	93.4	88.3	272.5	3	5	28	A	1	0	0	0	0	0.3	0	2.4	1
125144	15725	767	35	373.3	392.1	345	376	50	31	54.3	18	28	346.8	406.2	4	5	28	C	0	0	0	1	1	0.2	0	3	1
125145	15725	687	34.7	94.7	602.7	76	590	35	29	38.3	22.8	154.3	67.6	589.7	5	5	28	A	1	0	0	0	0	0.1	0	1.7	0
125146	15725	797	34.4	553.3	579.2	540	559	24	41	41.8	24.2	82.7	549.5	608.9	6	5	28	B	1	0	0	0	0	0.1	0	1.7	0
125147	15725	861	33.2	295.2	858.2	280	840	29	38	37.9	28.9	103.6	302.3	887.4	7	5	28	D	0	0	0	1	1	0	0	1.3	0
125148	15725	895	34.1	553.7	764.6	540	742	25	44	44.1	25.9	80.4	558.7	735	8	5	28	B	1	0	0	0	0	0	0	1.7	0
125149	15726	860	34.5	98.6	125	82	105	33	40	41	26.7	120.9	83.1	99.2	1	5	28	A	1	0	0	0	0	0	0	1.5	0
125150	15726	769	33.4	558.8	151.9	545	131	24	40	41.1	23.8	83.1	562.4	122.1	2	5	28	B	1	0	0	0	0	0	0	1.7	0
125151	15726	511	35.6	91.8	298.3	83	275	20	45	45.5	14.3	85.2	94.3	268.4	3	5	28	A	1	0	0	0	0	0.5	0	3.2	1
125152	15726	676	35.1	372.7	393.6	343	377	50	30	51.1	16.9	32.3	347.4	409.6	4	5	28	C	0	0	0	1	1	0.2	0	3	1
125153	15726	702	34.4	94.5	602.8	76	589	34	31	38.6	23.1	148	69	586.9	5	5	28	A	1	0	0	0	0	0	0	1.7	0
125154	15726	805	34.6	553.2	579.3	540	559	24	41	42.1	24.4	82.1	549.1	609	6	5	28	B	1	0	0	0	0	0	0	1.7	0
125155	15726	856	33.1	295.2	858.2	280	840	29	38	37.9	28.7	103.1	302	887.4	7	5	28	D	0	0	0	1	1	0	0	1.3	0
125156	15726	879	34.1	553.8	764.8	540	742	25	44	44	25.4	79.8	559.1	735.3	8	5	28	B	1	0	0	0	0	0	0	1.7	0
125157	15727	853	34.4	98.6	124.7	82	105	34	39	40.6	26.7	123.5	115.2	149.7	1	5	28	A	1	0	0	0	0	0	0	1.5	0
125158	15727	768	33.2	558.7	152	545	131	24	40	41.1	23.8	82.4	562.7	122.3	2	5	28	B	1	0	0	0	0	0	0	1.7	0
125159	15727	606	35.2	101.1	288.2	79	278	50	23	50.8	15.2	14.6	130.2	280.6	3	5	28	A	1	0	0	0	0	1.4	1	3.3	0
125160	15727	680	35.3	369.8	394.2	341	377	51	30	54.7	15.8	27	343.1	407.8	4	5	28	C	0	0	0	1	1	0.3	0	3.5	1
125161	15727	692	34.4	94.8	602.1	76	589	35	29	38.6	22.8	151.1	68.6	587.6	5	5	28	A	1	0	0	0	0	0.1	0	1.7	0
125162	15727	806	34.5	553.1	579.3	540	559	24	40	42	24.5	81.1	557.8	549.7	6	5	28	B	1	0	0	0	0	0	0	1.7	0
125163	15727	858	33.3	295.2	858.3	280	840	29	39	38.8	28.1	105.6	303.3	887.2	7	5	28	D	0	0	0	1	1	0	0	1.4	0
125164	15727	877	34.1	553.8	764.7	540	742	25	44	44	25.4	79.9	559.1	735.2	8	5	28	B	1	0	0	0	0	0	0	1.7	0
125165	15728	825	34.6	98.5	124.2	82	105	34	39	39.7	26.5	124.8	115.6	148.8	1	5	28	A	1	0	0	0	0	0.1	0	1.5	0
125166	15728	765	33.3	558.8	152.1	545	131	24	40	41.3	23.6	82.2	562.9	122.4	2	5	28	B	1	0	0	0	0	0	0	1.7	0
125167	15728	853	34.4	115.6	285.6	90	276	57	22	55.7	19.5	9.6	145.2	280.6	3	5	28	A	1	0	0	0	0	1.5	1	2.9	0
125168	15728	645	35.4	369.1	394.7	341	378	50	29	54	15.2	27.3	342.5	408.5	4	5	28	C	0	0	0	1	1	0.1	0	3.6	1
125169	15728	684	34.4	94.8	602.6	76	590	35	29	38.4	22.7	151.3	68.5	588.1	5	5	28	A	1	0	0	0	0	0	0	1.7	0
125170	15728	801	34.4	552.9	579.1	540	559	24	39	41.6	24.5	78.1	559.1	549.8	6	5	28	B	1	0	0	0	0	0	0	1.7	0
125171	15728	857	33.4	295.2	858.1	280	840	29	38	37.8	28.9	103.7	302.3	887.3	7	5	28	D	0	0	0	1	1	0	0	1.3	0
125172	15728	880	34.1	553.7	764.8	539	742	26	44	44	25.5	79.5	559.2	735.3	8	5	28	B	1	0	0	0	0	0	0	1.7	0
125173	15729	828	34.7	98.5	124.2	82	105	33	39	40.2	26.2	124.2	115.4	149	1	5	28	A	1	0	0	0	0	0	0	1.5	0
125174	15729	791	33.3	558.3	152.4	544	131	25	40	40.9	24.6	80.5	563.3	122.8	2	5	28	B	1	0	0	0	0	0.1	0	1.7	0
125175	15729	750	34.4	128.7	286.7	104	277	53	19	51.4	18.6	177.6	158.6	288	3	5	28	A	1	0	0	0	0	1.3	1	2.8	0
125176	15729	647	35.5	369.2	394.7	341	378	50	29	54.7	15.1	26.9	342.4	408.3	4	5	28	C	0	0	0	1	1	0	0	3.6	1
125177	15729	684	34.4	94.9	602.5	76	590	35	29	38	22.9	152.5	68.3	588.6	5	5	28	A	1	0	0	0	0	0	0	1.7	0
125178	15729	946	34.1	547.5	578.9	519	559	45	34	45.2	26.7	31.4	521.9	594.6	6	5	28	B	1	0	0	0	0	0.6	0	1.7	0
125179	15729	846	33.4	295.1	858.3	280	840	28	39	38.8	27.7	103.3	302	887.5	7	5	28	D	0	0	0	1	1	0	0	1.4	0
125180	15729	883	33.9	553.8	764.9	540	742	25	44	44.3	25.4	79.3	559.3	735.4	8	5	28	B	1	0	0	0	0	0	0	1.7	0
125181	15730	827	34.8	98.5	124.4	82	105	33	39	40	26.3	122.5	114.6	149.7	1	5	28	A	1	0	0	0	0	0	0	1.5	0
125182	15730	785	33.3	558.6	154.2	545	133	24	40	41.4	24.1	82.4	562.6	124.5	2	5	28	B	1	0	0	0	0	0.2	0	1.7	0
125183	15730	850	34.1	136.9	286.8	111	275	57	25	55.5	19.5	11.9	166.2	280.7	3	5	28	A	1	0	0	0	0	0.8	0	2.9	1
125184	15730	694	35.1	369.2	394.9	340	378	52	29	54.5	16.2	24.9	341.9	407.5	4	5	28	C	0	0	0	1	1	0	0	3.4	1
125185	15730	671	34.5	95.6	602.5	77	590	34	29	37.4	22.9	151.1	69.3	588	5	5	28	A	1	0	0	0	0	0.1	0	1.6	0
125186	15730	838	34	551.6	579.7	536	559	28	39	42	25.4	65.2	564.2	552.4	6	5	28	B	1	0	0	0	0	0.4	0	1.7	0
125187	15730	832	33.4	294.4	858.1	279	840	29	39	38	27.9	104	301.6	887.2	7	5	28	D	0	0	0	1	1	0.1	0	1.4	0
125188	15730	885	33.9	553.8	764.8	539	742	26	44	44.2	25.5	79.5	559.2	735.3	8	5	28	B	1	0	0	0	0	0	0	1.7	0
125189	15731	823	34.6	98.4	124.5	83	105	32	39	40.1	26.1	120.9	113.8	150.2	1	5	28	A	1	0	0	0	0	0	0	1.5	0
125190	15731	785	33.2	558.7	154.2	545	133	24	40	41.6	24	82.5	562.6	124.4	2	5	28	B	1	0	0	0	0	0	0	1.7	0
125191	15731	759	34.1	141	287.3	119	274	46	26	46.6	20.7	15.7	169.9	279.2	3	5	28	A	1	0	0	0	0	0.4	0	2.3	0
125192	15731	685	35.2	370.1	394.4	343	378	49	29	52.8	16.5	25.9	343.2	407.5	4	5	28	C	0	0	0	1	1	0.1	0	3.2	1
125193	15731	656	34.8	95.3	601.4	77	589	34	29	38.8	21.6	150.5	69.2	586.7	5	5	28	A	1	0	0	0	0	0.1	0	1.8	0
125194	15731	820	34.4	553.2	579.6	540	559	24	40	41.7	25	83.5	556.6	549.8	6	5	28	B	1	0	0	0	0	0.2	0	1.7	0
125195	15731	853	33.2	294.6	858.4	279	840	29	39	38.7	28	105	302.3	887.4	7	5	28	D	0	0	0	1	1	0	0	1.4	0
125196	15731	895	33.9	553.7	764.7	540	742	25	44	44.4	25.7	79.6	559.1	735.2	8	5	28	B	1	0	0	0	0	0	0	1.7	0
125197	15732	825	34.6	98.5	124.4	83	105	32	39	40.2	26.1	122.4	114.6	149.8	1	5	28	A	1	0	0	0	0	0	0	1.5	0
125198	15732	787	33.3	558.6	154.3	544	133	25	40	41.4	24.2	81.9	562.8	124.6	2	5	28	B	1	0	0	0	0	0	0	1.7	0
125199	15732	875	34.2	151.6	285.1	124	275	62	22	60.7	18.4	7.1	181.4	281.4	3	5	28	A	1	0	0	0	0	1.1	1	3.3	0
125200	15732	676	35	379.2	389.1	358	376	39	25	39.7	21.7	18.2	350.6	398.4	4	5	28	C	0	0	0	1	1	1.1	1	1.8	0
125201	15732	703	34.5	95	601.5	77	588	34	30	38.1	23.5	151.8	68.6	587.3	5	5	28	A	1	0	0	0	0	0	0	1.6	0
125202	15732	828	34.4	553.3	579.6	540	559	24	41	42.7	24.7	85.3	555.8	549.7	6	5	28	B	1	0	0	0	0	0	0	1.7	0
125203	15732	854	33.4	294.6	858.3	279	840	29	39	38.6	28.2	105.4	302.5	887.3	7	5	28	D	0	0	0	1	1	0	0	1.4	0
125204	15732	897	34	553.6	764.9	539	742	26	44	44.2	25.8	79.5	559.1	735.4	8	5	28	B	1	0	0	0	0	0	0	1.7	0
125205	15733	816	34.7	98.5	124.7	82	105	33	39	39.8	26.1	121.8	82.7	99.2	1	5	28	A	1	0	0	0	0	0	0	1.5	0
125206	15733	790	33.4	558.6	154.4	544	133	25	40	41.2	24.4	81.8	562.8	124.7	2	5	28	B	1	0	0	0	0	0	0	1.7	0
125207	15733	774	34.4	157.9	284.6	133	274	52	23	51.8	19	7.7	187.7	280.6	3	5	28	A	1	0	0	0	0	0.6	0	2.7	1
125208	15733	742	34.2	434.4	368.5	408	350	52	32	54.4	17.4	30.1	460.4	353.5	4	5	28	C	0	0	0	1	1	6	1	3.1	0
125209	15733	696	34.7	95.7	602.6	77	589	34	30	37.4	23.7	147.8	70.3	586.6	5	5	28	A	1	0	0	0	0	0.1	0	1.6	0
125210	15733	841	34.4	553.2	579.8	540	559	24	41	43	24.9	84.2	556.2	550	6	5	28	B	1	0	0	0	0	0	0	1.7	0
125211	15733	857	33.4	294.5	858.5	279	840	29	39	39	28	102.8	301.1	887.7	7	5	28	D	0	0	0	1	1	0	0	1.4	0
125212	15733	902	33.8	553.6	764.6	540	742	25	44	44.4	25.9	80.2	558.7	735	8	5	28	B	1	0	0	0	0	0	0	1.7	0
125213	15734	828	34.7	98.6	124.9	83	105	32	40	40	26.4	122.6	114.7	150.2	1	5	28	A	1	0	0	0	0	0	0	1.5	0
125214	15734	795	33.2	558.6	154.3	545	133	24	40	41.8	24.2	82.5	562.6	124.5	2	5	28	B	1	0	0	0	0	0	0	1.7	0
125215	15734	618	35.3	210.1	302.9	188	285	50	37	60.5	13	145.3	234.7	320	3	5	28	B	0	0	1	0	1	5.6	1	4.6	0
125216	15734	829	34.4	523.9	310.7	499	300	51	23	50.9	20.7	8.9	553.5	306.1	4	5	28	B	1	0	0	0	0	10.9	1	2.5	0
125217	15734	692	34.6	95.5	602.6	77	590	35	29	38.3	23	155	68.3	589.9	5	5	28	A	1	0	0	0	0	0	0	1.7	0
125218	15734	823	34.4	553.3	579.7	540	559	24	41	42.9	24.5	83.9	556.5	549.9	6	5	28	B	1	0	0	0	0	0	0	1.8	0
125219	15734	868	33.2	294.5	858.4	279	840	29	39	39.4	28.1	105.2	302.4	887.3	7	5	28	D	0	0	0	1	1	0	0	1.4	0
125220	15734	908	33.8	553.5	764.9	539	742	26	44	44.2	26.2	79	559.2	735.4	8	5	28	B	1	0	0	0	0	0	0	1.7	0
125221	15735	845	34.4	98.7	124.9	82	105	34	39	40.7	26.4	123.4	82.2	99.9	1	5	28	A	1	0	0	0	0	0	0	1.5	0
125222	15735	800	33.1	558.6	154.1	545	133	24	40	41.9	24.3	82.8	562.3	124.3	2	5	28	B	1	0	0	0	0	0	0	1.7	0
125223	15735	715	35.4	274.6	362.4	253	339	47	50	66.5	13.7	133.5	295.2	384.1	3	5	28	D	0	0	0	1	1	8.9	1	4.9	0
125224	15735	832	34.2	551.7	320.7	533	302	32	47	48.7	21.8	123	568.1	345.8	4	5	28	B	1	0	0	0	0	3	1	2.2	0
125225	15735	685	34.5	95.2	602.3	76	589	35	30	38	22.9	151	69	587.8	5	5	28	A	1	0	0	0	0	0	0	1.7	0
125226	15735	828	34.4	553.3	579.7	540	559	24	41	42.6	24.8	83.9	556.4	549.9	6	5	28	B	1	0	0	0	0	0	0	1.7	0
125227	15735	867	33.3	294.6	858.5	279	840	29	39	39.4	28	103.8	301.7	887.6	7	5	28	D	0	0	0	1	1	0	0	1.4	0
125228	15735	919	34	553.5	764.8	539	742	26	44	44.9	26	79.3	559.1	735.3	8	5	28	B	1	0	0	0	0	0	0	1.7	0
125229	15736	827	34.6	98.5	124.6	82	105	33	38	40	26.3	124.4	81.6	99.9	1	5	28	A	1	0	0	0	0	0	0	1.5	0
125230	15736	790	33.4	558.6	154.2	544	133	25	40	41.6	24.2	81.9	562.9	124.5	2	5	28	B	1	0	0	0	0	0	0	1.7	0
125231	15736	555	35.2	287.9	378.8	276	361	22	40	39.2	18	107.3	296.9	407.4	3	5	28	D	0	0	0	1	1	2.2	1	2.2	0
125232	15736	774	34	557.4	349.8	547	318	18	56	58	17	84	560.6	319.9	4	5	28	D	0	1	0	0	0	3	1	3.4	0
125233	15736	687	34.6	95.2	602.3	77	589	34	29	36.9	23.7	152.3	68.6	588.4	5	5	28	A	1	0	0	0	0	0	0	1.6	0
125234	15736	783	34.4	553.3	579	540	559	24	40	41.4	24.1	80.8	548.5	608.6	6	5	28	B	1	0	0	0	0	0.1	0	1.7	0
125235	15736	858	33.4	294.3	858.4	279	840	29	39	39.3	27.8	104.6	301.9	887.4	7	5	28	D	0	0	0	1	1	0	0	1.4	0
125236	15736	900	34	553.7	764.7	540	742	25	44	44.6	25.7	79.7	559.1	735.2	8	5	28	B	1	0	0	0	0	0	0	1.7	0
125237	15737	821	34.8	98.5	124.4	82	105	33	39	40.1	26.1	123.9	115.3	149.3	1	5	28	A	1	0	0	0	0	0	0	1.5	0
125238	15737	799	33.3	558.5	154.4	544	133	25	40	41.8	24.4	81.5	563	124.7	2	5	28	B	1	0	0	0	0	0	0	1.7	0
125239	15737	532	35.5	285.7	378.8	272	363	26	35	38.9	17.4	118.5	300	405.2	3	5	28	D	0	0	0	1	1	0.2	0	2.2	0
125240	15737	706	34.5	556.7	372.7	547	348	18	47	48.2	18.7	84.5	559.6	342.8	4	5	28	D	0	1	0	0	0	2.3	1	2.6	0
125241	15737	687	34.6	96.6	602.5	78	589	34	31	37.7	23.2	144.6	72.1	585.1	5	5	28	A	1	0	0	0	0	0.1	0	1.6	0
125242	15737	794	34.5	553.1	579	540	559	24	40	41.6	24.3	80.1	547.9	608.6	6	5	28	B	1	0	0	0	0	0	0	1.7	0
125243	15737	851	33.4	294.4	858.4	279	840	29	39	39.2	27.6	102.6	300.9	887.7	7	5	28	D	0	0	0	1	1	0	0	1.4	0
125244	15737	911	33.8	553.5	764.9	539	742	26	44	44.5	26.1	78.5	559.5	735.5	8	5	28	B	1	0	0	0	0	0	0	1.7	0
125245	15738	833	34.7	98.5	124.4	82	105	33	39	40.3	26.3	122.5	114.6	149.7	1	5	28	A	1	0	0	0	0	0	0	1.5	0
125246	15738	803	33.1	558.5	154.3	544	133	25	40	41.9	24.4	81.5	562.9	124.7	2	5	28	B	1	0	0	0	0	0	0	1.7	0
125247	15738	311	37	284.1	383.6	269	374	31	20	34.9	11.3	151.5	310.5	397.9	3	5	28	D	0	0	0	1	1	0.5	0	3.1	1
125248	15738	713	34.4	553.4	373	534	352	31	36	35	25.9	56.3	570	348.1	4	5	28	D	0	1	0	0	0	0.3	0	1.3	0
125249	15738	707	34.6	96.2	603	77	589	35	31	37.5	24	150.2	70.2	588	5	5	28	A	1	0	0	0	0	0.1	0	1.6	0
125250	15738	799	34.4	553.2	579.2	540	559	24	40	41.8	24.3	81.1	557.8	549.6	6	5	28	B	1	0	0	0	0	0	0	1.7	0
125251	15738	837	33.5	294.4	858.4	279	840	29	38	38.2	27.9	101	300.1	887.8	7	5	28	D	0	0	0	1	1	0	0	1.4	0
125252	15738	901	34	553.6	764.6	539	742	26	44	44.3	25.9	79.4	559.2	735.2	8	5	28	B	1	0	0	0	0	0	0	1.7	0
125253	15739	830	34.7	98.5	124.3	82	105	33	39	40.5	26.1	122.5	114.6	149.6	1	5	28	A	1	0	0	0	0	0	0	1.5	0
125254	15739	789	33	558.5	154.7	544	134	25	39	41	24.5	81.3	563	125	2	5	28	B	1	0	0	0	0	0	0	1.7	0
125255	15739	824	34	548.7	375.3	521	358	44	30	42.1	24.9	20.5	520.6	385.8	4	5	28	D	0	1	0	0	0	0.5	0	1.7	0
125256	15739	678	34.4	96.6	603.1	78	590	34	29	37	23.4	148.1	71.1	587.2	5	5	28	A	1	0	0	0	0	0	0	1.6	0
125257	15739	794	34.4	553.2	579.1	540	559	24	40	41.8	24.2	80.8	548.4	608.7	6	5	28	B	1	0	0	0	0	0	0	1.7	0
125258	15739	807	33.3	294.4	857.7	280	840	28	37	37.1	27.7	96.5	297.8	887.5	7	5	28	D	0	0	0	1	1	0.1	0	1.3	0
125259	15739	913	34	553.4	764.7	539	742	26	44	44.2	26.3	78.9	559.2	735.3	8	5	28	B	1	0	0	0	0	0	0	1.7	0
125260	15740	826	34.5	98.3	124.3	82	105	33	39	40.3	26.1	122.2	114.3	149.7	1	5	28	A	1	0	0	0	0	0	0	1.5	0
125261	15740	794	33.3	558.6	154.5	544	133	25	40	41.5	24.4	81.3	563.1	124.8	2	5	28	B	1	0	0	0	0	0	0	1.7	0
125262	15740	722	34	550.6	371.6	530	359	35	28	35.9	25.6	148.8	525	356	4	5	28	D	0	1	0	0	0	0.4	0	1.4	0
125263	15740	709	34.5	96.2	603	78	589	34	30	36.8	24.5	151.4	69.9	588.6	5	5	28	A	1	0	0	0	0	0	0	1.5	0
125264	15740	804	34.4	553	579.1	540	559	24	40	41.5	24.7	80.7	548.2	608.7	6	5	28	B	1	0	0	0	0	0	0	1.7	0
125265	15740	808	33.3	294.5	858	280	841	28	37	36.8	27.9	96.5	297.9	887.8	7	5	28	D	0	0	0	1	1	0	0	1.3	0
125266	15740	916	33.9	553.5	764.6	539	742	26	44	44.4	26.3	79.9	558.8	735.1	8	5	28	B	1	0	0	0	0	0	0	1.7	0
125267	15741	822	34.7	98.5	124.5	83	105	32	39	40	26.2	122.9	114.8	149.7	1	5	28	A	1	0	0	0	0	0	0	1.5	0
125268	15741	780	33.1	558.5	154.7	544	134	25	39	40.5	24.5	81.2	563.1	125.1	2	5	28	B	1	0	0	0	0	0	0	1.7	0
125269	15741	653	34.1	552.2	368.7	534	356	31	28	33.9	24.5	136.4	530.5	348	4	5	28	D	0	1	0	0	0	0.3	0	1.4	0
125270	15741	632	34.7	95.1	602.2	76	590	35	29	38	21.2	155.4	67.9	589.7	5	5	28	A	1	0	0	0	0	0.1	0	1.8	0
125271	15741	774	34.4	553.5	579.1	541	559	23	40	42.2	23.3	81.4	549	608.8	6	5	28	B	1	0	0	0	0	0	0	1.8	0
125272	15741	823	33.2	294.3	858.4	280	841	28	37	37.4	28	94.7	296.8	888.3	7	5	28	D	0	0	0	1	1	0	0	1.3	0
125273	15741	905	33.9	553.7	764.6	540	742	25	44	44.9	25.7	80.8	558.5	734.9	8	5	28	B	1	0	0	0	0	0	0	1.7	0
125274	15742	858	34.6	98.6	125	82	105	33	41	41.3	26.4	120.6	113.9	150.8	1	5	28	A	1	0	0	0	0	0.1	0	1.6	0
125275	15742	797	33.3	558.4	154.5	544	133	25	40	41	24.8	81.8	562.7	124.8	2	5	28	B	1	0	0	0	0	0	0	1.7	0
125276	15742	716	33.9	551	368	528	356	37	29	37.6	24.3	144.8	526.5	350.7	4	5	28	D	0	1	0	0	0	0.1	0	1.5	0
125277	15742	600	34.8	96.2	601.3	78	587	33	32	38.4	19.9	136.4	74.5	580.6	5	5	28	A	1	0	0	0	0	0.1	0	1.9	0
125278	15742	777	34.4	553.5	579	541	559	23	40	41.9	23.6	82.3	549.5	608.8	6	5	28	B	1	0	0	0	0	0	0	1.8	0
125279	15742	865	33.4	294.8	859	280	841	29	38	38.4	28.7	97.5	298.7	888.8	7	5	28	D	0	0	0	1	1	0.1	0	1.3	0
125280	15742	922	34.1	553.6	764.6	539	741	26	45	45	26.1	79.2	559.2	735.1	8	5	28	B	1	0	0	0	0	0	0	1.7	0
125281	15743	861	34.4	98.7	125	82	105	34	39	41.4	26.5	124	81.9	100.1	1	5	28	A	1	0	0	0	0	0	0	1.6	0
125282	15743	792	33.3	558.5	154.6	544	133	25	40	41.2	24.5	81.6	562.9	124.9	2	5	28	B	1	0	0	0	0	0	0	1.7	0
125283	15743	825	33.7	546.8	366.7	523	350	42	33	45.9	22.9	150.9	520.5	352.1	4	5	28	D	0	1	0	0	0	0.5	0	2	0
125284	15743	636	34.9	95.7	601.5	77	589	34	29	37.2	21.7	148.6	70.1	585.8	5	5	28	A	1	0	0	0	0	0.1	0	1.7	0
125285	15743	776	34.4	553.5	579.1	541	559	23	40	41.9	23.6	81.7	549.1	608.7	6	5	28	B	1	0	0	0	0	0	0	1.8	0
125286	15743	869	33.2	295	859	280	841	29	38	38.6	28.6	98.9	299.6	888.6	7	5	28	D	0	0	0	1	1	0	0	1.3	0
125287	15743	911	34	553.6	764.6	539	741	26	45	44.9	25.8	78.6	559.5	735.2	8	5	28	B	1	0	0	0	0	0	0	1.7	0
125288	15744	850	34.4	98.7	124.9	82	105	34	39	40.9	26.5	124	81.9	100	1	5	28	A	1	0	0	0	0	0	0	1.5	0
125289	15744	802	33.2	558.5	154.3	544	133	25	40	41.8	24.4	81.4	563	124.6	2	5	28	B	1	0	0	0	0	0	0	1.7	0
125290	15744	836	34	547.7	364.1	523	349	42	32	45.7	23.3	149.8	521.8	349	4	5	28	D	0	1	0	0	0	0.3	0	2	0
125291	15744	675	34.9	94.9	601.4	76	588	35	30	37	23.2	154.4	67.9	588.4	5	5	28	A	1	0	0	0	0	0.1	0	1.6	0
125292	15744	781	34.6	553.3	579.2	541	559	23	40	41.6	23.9	81	558	549.5	6	5	28	B	1	0	0	0	0	0	0	1.7	0
125293	15744	863	33.4	295.1	859	280	841	29	38	38.9	28.3	99.7	300.1	888.6	7	5	28	D	0	0	0	1	1	0	0	1.4	0
125294	15744	911	33.9	553.6	764.8	539	742	26	44	44.8	25.9	79.6	559	735.3	8	5	28	B	1	0	0	0	0	0	0	1.7	0
125295	15745	835	34.7	98.5	124.5	82	105	34	38	40.3	26.4	126	80.9	100.2	1	5	28	A	1	0	0	0	0	0	0	1.5	0
125296	15745	802	33.2	558.5	154.5	544	133	25	40	41.8	24.5	81	563.2	124.9	2	5	28	B	1	0	0	0	0	0	0	1.7	0
125297	15745	936	33.9	544.5	363.4	517	350	48	30	50.5	23.6	158.8	516.5	352.6	4	5	28	D	0	1	0	0	0	0.3	0	2.1	0
125298	15745	670	34.7	94.6	602.1	76	589	35	29	37	23.1	155.4	67.3	589.6	5	5	28	A	1	0	0	0	0	0.1	0	1.6	0
125299	15745	781	34.4	553.4	579.2	541	559	23	40	42.1	23.6	81.1	558	549.6	6	5	28	B	1	0	0	0	0	0	0	1.8	0
125300	15745	854	33.4	295	859.1	280	841	28	38	38.9	28	100.9	300.6	888.5	7	5	28	D	0	0	0	1	1	0	0	1.4	0
125301	15745	886	33.7	553.7	764.8	540	742	25	44	44	25.6	79.8	559	735.3	8	5	28	B	1	0	0	0	0	0	0	1.7	0
125302	15746	838	34.7	98.6	124.3	82	105	34	39	40.4	26.4	124.8	115.8	148.9	1	5	28	A	1	0	0	0	0	0	0	1.5	0
125303	15746	808	33.2	558.4	154.4	544	133	25	40	41.9	24.6	81.3	563	124.8	2	5	28	B	1	0	0	0	0	0	0	1.7	0
125304	15746	336	36.6	293.1	399.4	277	392	31	15	32.4	13.2	172.5	263.3	395.4	3	5	28	D	0	0	0	1	1	25.9	1	2.5	0
125305	15746	968	33.4	538.7	361	513	348	48	28	48	25.7	168.4	509.3	355	4	5	28	D	0	1	0	0	0	0.6	0	1.9	0
125306	15746	671	35	95.6	602.2	77	589	34	29	36.2	23.6	151.8	69.2	588	5	5	28	A	1	0	0	0	0	0.1	0	1.5	0
125307	15746	801	34.4	553.1	579.3	540	559	24	40	41.9	24.3	80.4	558.1	549.7	6	5	28	B	1	0	0	0	0	0	0	1.7	0
125308	15746	863	33.3	295	859.2	280	841	29	38	38.6	28.4	99	299.7	888.9	7	5	28	D	0	0	0	1	1	0	0	1.4	0
125309	15746	893	34	553.7	764.6	539	742	26	44	44	25.9	79.8	559	735	8	5	28	B	1	0	0	0	0	0	0	1.7	0
125310	15747	844	34.6	98.5	124.4	82	105	33	40	40.7	26.4	121.1	114	150.1	1	5	28	A	1	0	0	0	0	0	0	1.5	0
125311	15747	799	33.3	558.4	154.7	544	133	25	40	41.2	24.7	80.5	563.3	125.1	2	5	28	B	1	0	0	0	0	0	0	1.7	0
125312	15747	985	33.5	538	360	511	347	50	27	48.8	25.7	175.9	508.1	357.8	4	5	28	D	0	1	0	0	0	0.1	0	1.9	0
125313	15747	651	34.9	95.4	602.2	76	589	35	30	37.2	22.3	150.8	69.2	587.6	5	5	28	A	1	0	0	0	0	0	0	1.7	0
125314	15747	800	34.4	553.1	579.3	540	559	24	40	41.5	24.6	80.5	558.1	549.7	6	5	28	B	1	0	0	0	0	0	0	1.7	0
125315	15747	866	33.7	295	859.2	280	841	29	38	38.7	28.5	100.1	300.2	888.8	7	5	28	D	0	0	0	1	1	0	0	1.4	0
125316	15747	899	33.8	553.7	764.3	540	741	25	45	44.6	25.7	80	558.9	734.8	8	5	28	B	1	0	0	0	0	0	0	1.7	0
125317	15748	852	34.6	98.1	126.3	83	105	32	43	41.1	26.4	118.8	112.5	152.6	1	5	28	A	1	0	0	0	0	0.2	0	1.6	0
125318	15748	793	33	558.4	154.7	544	134	25	39	40.9	24.7	80.6	563.3	125.1	2	5	28	B	1	0	0	0	0	0	0	1.7	0
125319	15748	364	36.6	291.7	382.1	275	373	34	20	37.2	12.4	22.5	264	393.6	3	5	28	D	0	0	0	1	1	25.2	1	3	0
125320	15748	919	33.7	535.5	359.7	511	347	46	27	45.7	25.6	170.1	506	354.6	4	5	28	D	0	1	0	0	0	0.3	0	1.8	0
125321	15748	666	34.9	95.3	602.4	77	590	34	29	36.9	23	153.4	68.5	589	5	5	28	A	1	0	0	0	0	0	0	1.6	0
125322	15748	794	34.5	553.1	579.1	540	559	24	40	41.3	24.5	80.9	548.4	608.7	6	5	28	B	1	0	0	0	0	0	0	1.7	0
125323	15748	870	33.2	295	859.2	280	841	29	38	38.8	28.5	99.4	299.9	888.8	7	5	28	D	0	0	0	1	1	0	0	1.4	0
125324	15748	887	33.9	553.7	764.7	540	742	25	44	43.9	25.7	80.2	558.8	735.1	8	5	28	B	1	0	0	0	0	0	0	1.7	0
125325	15749	899	34.6	97.9	126.8	83	104	32	45	42.4	27	113.2	109.7	154.4	1	5	28	A	1	0	0	0	0	0.1	0	1.6	0
125326	15749	806	33.1	558.4	154.4	544	133	25	40	41.4	24.8	80.5	563.4	124.8	2	5	28	B	1	0	0	0	0	0	0	1.7	0
125327	15749	357	36.5	290.8	382	274	374	35	17	37.6	12.1	14.5	319.8	374.5	3	5	28	D	0	0	0	1	1	0.1	0	3.1	1
125328	15749	978	34	532.1	363.4	505	347	50	31	49.8	25	21.4	504.2	374.3	4	5	28	D	0	1	0	0	0	0.5	0	2	0
125329	15749	668	35.1	96.1	602.6	78	590	34	28	36.2	23.5	154.4	69.1	589.7	5	5	28	A	1	0	0	0	0	0.1	0	1.5	0
125330	15749	784	34.5	553.4	579.2	541	559	23	41	41.9	23.8	81.8	549.1	608.9	6	5	28	B	1	0	0	0	0	0	0	1.8	0
125331	15749	884	33.2	295.2	859.3	280	841	29	38	38.9	28.9	100.7	300.7	888.8	7	5	28	D	0	0	0	1	1	0	0	1.3	0
125332	15749	881	34	553.8	764.8	540	742	25	44	44.3	25.3	80	559	735.2	8	5	28	B	1	0	0	0	0	0	0	1.7	0
125333	15750	894	34.5	97.6	127.1	83	106	31	43	40.9	27.8	112.5	109.1	154.8	1	5	28	A	1	0	0	0	0	0	0	1.5	0
125334	15750	810	33	558.3	154.3	544	133	25	40	41.3	25	82.1	562.4	124.6	2	5	28	B	1	0	0	0	0	0	0	1.7	0
125335	15750	387	36.4	290.3	380.2	273	372	36	18	37.7	13.1	15.8	319.1	372	3	5	28	D	0	0	0	1	1	0.2	0	2.9	1
125336	15750	965	33.9	531.1	365.5	506	349	47	31	47.9	25.7	23.5	503.6	377.4	4	5	28	D	0	1	0	0	0	0.2	0	1.9	0
125337	15750	648	34.6	95.4	602.1	76	590	35	29	38.3	21.5	151.5	69	587.8	5	5	28	A	1	0	0	0	0	0.1	0	1.8	0
125338	15750	780	34.4	553.5	579.1	541	559	23	40	41.9	23.7	82.8	549.7	608.8	6	5	28	B	1	0	0	0	0	0	0	1.8	0
125339	15750	876	33.3	295	859.2	280	841	29	38	39	28.6	101.2	300.8	888.6	7	5	28	D	0	0	0	1	1	0	0	1.4	0
125340	15750	879	34	553.8	764.9	540	742	25	44	44.2	25.3	79.8	559.2	735.3	8	5	28	B	1	0	0	0	0	0	0	1.7	0
125341	15751	912	34.4	98.2	127.1	83	106	32	43	41.3	28.1	115.2	111	154.2	1	5	28	A	1	0	0	0	0	0.1	0	1.5	0
125342	15751	809	33.3	558.4	154.4	544	133	25	40	41.5	24.8	81.7	562.7	124.7	2	5	28	B	1	0	0	0	0	0	0	1.7	0
125343	15751	323	36.4	287	380.8	272	372	30	18	32.9	12.5	22.6	259.3	392.3	3	5	28	D	0	0	0	1	1	0.3	0	2.6	1
125344	15751	975	33.6	529.8	365.8	503	348	49	36	52.8	23.5	30.9	504	381.2	4	5	28	D	0	1	0	0	0	0.1	0	2.2	0
125345	15751	669	35	96.4	602.6	78	590	34	28	36.3	23.5	156	69	590.4	5	5	28	A	1	0	0	0	0	0.1	0	1.5	0
125346	15751	772	34.4	553.5	579	541	559	23	40	42	23.4	81.7	549.2	608.7	6	5	28	B	1	0	0	0	0	0	0	1.8	0
125347	15751	869	33.3	295.1	859.2	280	841	29	38	38.7	28.6	101.2	300.9	888.6	7	5	28	D	0	0	0	1	1	0	0	1.4	0
125348	15751	886	33.9	553.8	764.9	540	742	25	44	44.3	25.5	79.8	559.1	735.4	8	5	28	B	1	0	0	0	0	0	0	1.7	0
125349	15752	891	34.4	98.5	126.5	83	106	33	42	40.8	27.8	119.1	113	152.8	1	5	28	A	1	0	0	0	0	0.1	0	1.5	0
125350	15752	800	33.2	558.5	154.5	544	133	25	40	41.5	24.6	81.7	562.8	124.8	2	5	28	B	1	0	0	0	0	0	0	1.7	0
125351	15752	525	35	283.8	385.5	265	377	43	18	41.3	16.2	6.8	313.6	381.9	3	5	28	D	0	0	0	1	1	0.6	0	2.6	1
125352	15752	965	33.3	529.3	364.3	503	348	48	33	50.7	24.2	26.9	502.5	377.8	4	5	28	D	0	1	0	0	0	0.2	0	2.1	0
125353	15752	655	34.5	96.2	603	78	591	34	28	36.9	22.6	156.9	68.6	591.2	5	5	28	A	1	0	0	0	0	0	0	1.6	0
125354	15752	766	34.4	553.6	579.1	541	559	23	40	41.9	23.3	81.7	549.2	608.8	6	5	28	B	1	0	0	0	0	0	0	1.8	0
125355	15752	871	33.1	295	859.2	280	841	29	38	38.8	28.5	98.7	299.6	888.9	7	5	28	D	0	0	0	1	1	0	0	1.4	0
125356	15752	896	34	553.6	765	539	742	26	44	44.4	25.7	79.3	559.2	735.6	8	5	28	B	1	0	0	0	0	0	0	1.7	0
125357	15753	874	34.3	98.3	126.1	83	106	32	42	40.4	27.5	117.8	112.3	152.6	1	5	28	A	1	0	0	0	0	0	0	1.5	0
125358	15753	801	33.3	558.5	154.4	544	133	25	40	41.7	24.5	81.2	563.1	124.8	2	5	28	B	1	0	0	0	0	0	0	1.7	0
125359	15753	513	35.5	284	386.8	266	379	40	17	41.1	15.9	6.8	313.8	383.3	3	5	28	D	0	0	0	1	1	0.1	0	2.6	1
125360	15753	921	33.2	532.5	364	510	347	43	33	46.2	25.4	30	506.5	379	4	5	28	D	0	1	0	0	0	0.3	0	1.8	0
125361	15753	689	34.5	95.7	602.7	77	590	35	29	37.3	23.5	156.3	68.2	590.7	5	5	28	A	1	0	0	0	0	0.1	0	1.6	0
125362	15753	775	34.4	553.6	579.4	541	559	23	41	42	23.5	81.9	549.3	609.1	6	5	28	B	1	0	0	0	0	0	0	1.8	0
125363	15753	882	33	295	859.3	280	841	28	38	39.5	28.4	100.6	300.5	888.8	7	5	28	D	0	0	0	1	1	0	0	1.4	0
125364	15753	880	34	553.8	765.1	540	742	25	44	43.8	25.6	80	559	735.5	8	5	28	B	1	0	0	0	0	0	0	1.7	0
125365	15754	887	34.2	98.2	126.2	82	105	33	43	40.9	27.6	116.4	111.5	153.1	1	5	28	A	1	0	0	0	0	0	0	1.5	0
125366	15754	801	33.3	558.4	154.4	544	133	25	40	41.4	24.6	81.3	563	124.7	2	5	28	B	1	0	0	0	0	0	0	1.7	0
125367	15754	518	35.3	284.5	387.3	265	379	42	17	42.4	15.6	3.2	314.4	385.6	3	5	28	D	0	0	0	1	1	0.1	0	2.7	1
125368	15754	914	33.4	532.7	364	511	347	42	33	45.7	25.5	32.7	507.4	380.2	4	5	28	D	0	1	0	0	0	0	0	1.8	0
125369	15754	662	34.7	96.4	602.8	78	590	34	29	36.9	22.8	154.9	69.2	590	5	5	28	A	1	0	0	0	0	0.1	0	1.6	0
125370	15754	773	34.5	553.6	579.3	541	559	23	41	42.5	23.2	81.6	549.2	609	6	5	28	B	1	0	0	0	0	0	0	1.8	0
125371	15754	875	33.3	294.9	859.3	280	841	28	38	39.3	28.3	100.9	300.6	888.7	7	5	28	D	0	0	0	1	1	0	0	1.4	0
125372	15754	889	34.1	553.8	765	539	742	26	44	44.2	25.6	79.6	559.2	735.5	8	5	28	B	1	0	0	0	0	0	0	1.7	0
125373	15755	872	34.7	98.2	126.1	83	106	32	42	40.4	27.5	114.7	110.7	153.4	1	5	28	A	1	0	0	0	0	0	0	1.5	0
125374	15755	795	33.1	558.4	154.7	544	133	25	40	41.2	24.6	80.7	563.3	125.1	2	5	28	B	1	0	0	0	0	0	0	1.7	0
125375	15755	506	35.7	283.4	387.2	265	378	43	19	41.2	15.7	4.6	313.3	384.8	3	5	28	D	0	0	0	1	1	0.1	0	2.6	1
125376	15755	948	33.7	532.2	363.9	510	347	43	34	45.6	26.5	31.2	506.6	379.4	4	5	28	D	0	1	0	0	0	0	0	1.7	0
125377	15755	670	35	96.8	602.8	78	590	34	29	35.7	23.9	153	70	589.2	5	5	28	A	1	0	0	0	0	0	0	1.5	0
125378	15755	799	34.5	553.3	579.3	541	559	23	41	42.1	24.2	81.9	549	609	6	5	28	B	1	0	0	0	0	0	0	1.7	0
125379	15755	873	33.3	294.9	859.4	280	841	28	38	39.5	28.2	101.1	300.7	888.8	7	5	28	D	0	0	0	1	1	0	0	1.4	0
125380	15755	885	34	553.7	765	539	742	26	44	44.1	25.6	79.4	559.3	735.5	8	5	28	B	1	0	0	0	0	0	0	1.7	0
125381	15756	887	34.4	98.2	126	83	105	32	43	41.6	27.2	115.3	111	153.1	1	5	28	A	1	0	0	0	0	0	0	1.5	0
125382	15756	797	33	558.4	154.6	544	133	25	40	41.2	24.6	80.1	563.6	125	2	5	28	B	1	0	0	0	0	0	0	1.7	0
125383	15756	527	35	276.5	391.2	261	379	32	25	35	19.1	28.2	303	377	3	5	28	D	0	0	0	1	1	0.8	0	1.8	0
125384	15756	925	33.7	534.2	364.2	511	348	44	32	45.5	25.9	29.2	508.1	378.9	4	5	28	D	0	1	0	0	0	0.2	0	1.8	0
125385	15756	677	34.8	96.2	602.9	78	590	34	29	36.5	23.6	157.3	68.5	591.3	5	5	28	A	1	0	0	0	0	0.1	0	1.5	0
125386	15756	806	34.5	553.1	579.4	540	559	24	41	41.8	24.6	80.9	548.4	609	6	5	28	B	1	0	0	0	0	0	0	1.7	0
125387	15756	881	33.2	295.1	859.6	280	841	29	38	39.5	28.4	102.1	301.4	889	7	5	28	D	0	0	0	1	1	0	0	1.4	0
125388	15756	885	34.1	553.7	765	539	742	26	44	44.1	25.5	79.4	559.2	735.5	8	5	28	B	1	0	0	0	0	0	0	1.7	0
125389	15757	866	34.6	98.1	126.3	83	105	32	43	40.8	27	116.1	111.4	153.2	1	5	28	A	1	0	0	0	0	0	0	1.5	0
125390	15757	797	33.1	558.4	154.3	544	133	25	40	41.2	24.6	81.6	562.8	124.7	2	5	28	B	1	0	0	0	0	0	0	1.7	0
125391	15757	621	35.1	287.6	365.2	274	335	24	54	55.9	14.2	71.8	297	336.7	3	5	28	D	0	0	0	1	1	2.9	1	3.9	0
125392	15757	856	33.8	534.5	364.6	512	349	42	31	43.7	24.9	29	508.2	379.1	4	5	28	D	0	1	0	0	0	0	0	1.8	0
125393	15757	683	34.7	97.1	602.5	79	590	34	29	36.7	23.7	155.8	69.7	590.2	5	5	28	A	1	0	0	0	0	0.1	0	1.6	0
125394	15757	809	34.5	553.2	579.4	540	559	24	41	42.2	24.4	81.7	548.8	609.1	6	5	28	B	1	0	0	0	0	0	0	1.7	0
125395	15757	894	33.1	295.1	859.6	280	841	29	38	39.8	28.6	103.2	301.9	888.8	7	5	28	D	0	0	0	1	1	0	0	1.4	0
125396	15757	893	34.1	553.7	765	539	742	26	44	44.4	25.6	78.9	559.5	735.6	8	5	28	B	1	0	0	0	0	0	0	1.7	0
125397	15758	860	34.7	98.3	126.5	83	106	32	42	40.9	26.8	117.7	112.2	153.1	1	5	28	A	1	0	0	0	0	0	0	1.5	0
125398	15758	798	33.2	558.5	154.2	544	133	25	40	41.4	24.5	81.7	562.8	124.5	2	5	28	B	1	0	0	0	0	0	0	1.7	0
125399	15758	475	36.2	292.1	324.2	281	305	23	38	41.1	14.7	70.1	302.3	296	3	5	28	B	0	0	1	0	1	4.2	1	2.8	0
125400	15758	842	34	533.4	362.1	505	349	50	25	46.7	22.9	6.5	503.6	365.5	4	5	28	D	0	1	0	0	0	0.3	0	2	0
125401	15758	693	34.6	97.2	603.5	79	591	34	29	36.2	24.4	153.2	70.5	590	5	5	28	A	1	0	0	0	0	0.1	0	1.5	0
125402	15758	798	34.5	553.3	579.3	541	559	23	41	42.2	24.1	82.4	549.4	609	6	5	28	B	1	0	0	0	0	0	0	1.7	0
125403	15758	895	33.2	295.1	859.3	279	841	30	38	39	29.2	102.5	301.6	888.6	7	5	28	D	0	0	0	1	1	0	0	1.3	0
125404	15758	892	34.1	553.7	765	539	742	26	44	44.5	25.5	79.4	559.2	735.5	8	5	28	B	1	0	0	0	0	0	0	1.7	0
125405	15759	864	34.6	98.4	126.5	83	106	32	42	40.9	26.9	117.8	112.4	153	1	5	28	A	1	0	0	0	0	0	0	1.5	0
125406	15759	797	33.1	558.5	154.2	544	133	25	40	41.5	24.4	81.7	562.9	124.5	2	5	28	B	1	0	0	0	0	0	0	1.7	0
125407	15759	949	34.2	530.9	364.7	504	349	49	31	50.5	23.9	24.7	503.7	377.3	4	5	28	D	0	1	0	0	0	0.4	0	2.1	0
125408	15759	703	34.6	97.1	603.5	79	590	34	30	36	24.9	153.1	70.3	589.9	5	5	28	A	1	0	0	0	0	0	0	1.4	0
125409	15759	790	34.4	553.4	579.2	541	559	23	41	42.1	23.9	82.8	549.7	609	6	5	28	B	1	0	0	0	0	0	0	1.8	0
125410	15759	881	33.3	295	859	280	840	29	39	38.8	28.9	99	299.7	888.6	7	5	28	D	0	0	0	1	1	0	0	1.3	0
125411	15759	877	34.1	553.8	765	540	742	25	44	44	25.4	80	559.1	735.5	8	5	28	B	1	0	0	0	0	0	0	1.7	0
125412	15760	854	34.7	98.5	126.3	83	106	33	41	40.6	26.8	121	114	152	1	5	28	A	1	0	0	0	0	0	0	1.5	0
125413	15760	795	33.4	558.5	154.3	544	133	25	40	41.6	24.4	81	563.2	124.6	2	5	28	B	1	0	0	0	0	0	0	1.7	0
125414	15760	944	34.1	530.7	362.6	508	346	44	34	48.2	24.9	30.7	504.9	377.9	4	5	28	D	0	1	0	0	0	0.2	0	1.9	0
125415	15760	721	34.5	96.8	603.1	78	590	35	29	36.6	25.1	156.2	69.3	591	5	5	28	A	1	0	0	0	0	0.1	0	1.5	0
125416	15760	815	34.4	553.1	579.5	540	559	24	41	42.2	24.6	81	548.4	609.2	6	5	28	B	1	0	0	0	0	0	0	1.7	0
125417	15760	894	33.2	295.1	859.2	279	841	30	38	39.2	29	100	300.3	888.8	7	5	28	D	0	0	0	1	1	0	0	1.3	0
125418	15760	917	34.2	553.2	765.7	538	743	27	44	44	26.5	78.5	559.2	736.3	8	5	28	B	1	0	0	0	0	0.1	0	1.7	0
125419	15761	834	34.4	98.4	125.8	83	106	32	40	39.8	26.7	121.8	114.1	151.3	1	5	28	A	1	0	0	0	0	0.1	0	1.5	0
125420	15761	793	33.2	558.6	154.3	544	133	25	40	41.5	24.3	81.1	563.2	124.7	2	5	28	B	1	0	0	0	0	0	0	1.7	0
125421	15761	509	36.6	291.4	353.9	279	334	25	43	47	13.8	113.2	303.2	381.5	3	5	28	D	0	0	0	1	1	24.4	1	3.4	0
125422	15761	911	33.7	533.7	365.7	519	347	32	41	45.2	25.6	58.3	518	391.2	4	5	28	D	0	1	0	0	0	0.4	0	1.8	0
125423	15761	719	34.7	95.9	603.7	77	591	35	28	36.7	24.9	159.6	67.8	593.2	5	5	28	A	1	0	0	0	0	0.1	0	1.5	0
125424	15761	815	34.4	553.1	579.6	540	559	24	41	42.4	24.5	81	548.4	609.3	6	5	28	B	1	0	0	0	0	0	0	1.7	0
125425	15761	901	33.1	295.2	859.2	280	840	29	39	40	28.7	100.8	300.8	888.7	7	5	28	D	0	0	0	1	1	0	0	1.4	0
125426	15761	915	34	553.2	765.9	538	744	27	43	44	26.5	79.2	558.8	736.4	8	5	28	B	1	0	0	0	0	0	0	1.7	0
125427	15762	843	34.4	98.5	125.9	83	106	33	41	40.4	26.6	120.4	113.6	151.8	1	5	28	A	1	0	0	0	0	0	0	1.5	0
125428	15762	789	33.2	558.5	154.4	544	133	25	40	41.3	24.3	81	563.3	124.8	2	5	28	B	1	0	0	0	0	0	0	1.7	0
125429	15762	446	36.9	292	357.7	281	337	24	40	44.1	12.9	114.9	279.4	330.5	3	5	28	D	0	0	0	1	1	0.4	0	3.4	1
125430	15762	1044	34.1	528.5	372.6	511	349	36	56	60.3	22	64.2	515.4	399.6	4	5	28	D	0	1	0	0	0	0.9	0	2.7	1
125431	15762	698	34.6	95.9	603.3	76	590	36	29	37	24	154.2	68.9	590.3	5	5	28	A	1	0	0	0	0	0	0	1.5	0
125432	15762	820	34.3	553.1	579.7	540	559	24	41	42.9	24.3	80.4	558.1	550.2	6	5	28	B	1	0	0	0	0	0	0	1.8	0
125433	15762	884	33.4	295	859.3	280	840	28	39	39.7	28.4	101.3	300.9	888.7	7	5	28	D	0	0	0	1	1	0	0	1.4	0
125434	15762	918	34	553.3	765.9	538	743	27	44	44.4	26.3	79.2	558.9	736.4	8	5	28	B	1	0	0	0	0	0	0	1.7	0
125435	15763	840	34.7	98.3	125.8	83	106	32	41	39.9	26.8	118.2	112.5	152.2	1	5	28	A	1	0	0	0	0	0	0	1.5	0
125436	15763	789	33.3	558.5	154.5	544	133	25	40	41.3	24.3	81.1	563.2	124.9	2	5	28	B	1	0	0	0	0	0	0	1.7	0
125437	15763	977	33.8	528.5	368.4	514	347	32	49	52.9	23.5	64.1	515.4	395.3	4	5	28	D	0	1	0	0	0	0.4	0	2.3	0
125438	15763	714	34.7	95	603.1	76	590	35	29	37	24.6	154.1	68	590	5	5	28	A	1	0	0	0	0	0.1	0	1.5	0
125439	15763	806	34.5	553.2	579.4	540	559	24	41	42	24.4	81.7	548.9	609.1	6	5	28	B	1	0	0	0	0	0	0	1.7	0
125440	15763	876	33.3	294.9	859.2	280	840	28	39	39.4	28.3	101.3	300.8	888.6	7	5	28	D	0	0	0	1	1	0	0	1.4	0
125441	15763	927	34	553	766	538	744	27	43	43.9	26.9	77.9	559.3	736.7	8	5	28	B	1	0	0	0	0	0	0	1.6	0
125442	15764	819	35	98.2	125.8	83	106	32	41	39.8	26.2	120.2	113.3	151.7	1	5	28	A	1	0	0	0	0	0	0	1.5	0
125443	15764	794	33.3	558.4	154.5	544	133	25	40	41.1	24.6	80.9	563.2	124.9	2	5	28	B	1	0	0	0	0	0	0	1.7	0
125444	15764	822	34.1	538.4	365.5	521	346	37	35	42.1	24.9	138	516.1	345.4	4	5	28	D	0	1	0	0	0	1	1	1.7	0
125445	15764	690	34.8	95.9	603	77	589	34	30	36	24.4	146.9	70.8	586.6	5	5	28	A	1	0	0	0	0	0.1	0	1.5	0
125446	15764	802	34.5	553.2	579.2	540	559	24	41	41.7	24.5	82.1	549.1	609	6	5	28	B	1	0	0	0	0	0	0	1.7	0
125447	15764	883	33.3	295	859.3	280	841	29	38	39.1	28.8	101.9	301.2	888.7	7	5	28	D	0	0	0	1	1	0	0	1.4	0
125448	15764	920	34.1	553.1	766	538	744	27	43	43.7	26.8	78.5	559	736.6	8	5	28	B	1	0	0	0	0	0	0	1.6	0
125449	15765	819	35.1	98.3	125.9	83	106	32	41	39.8	26.2	120.1	113.4	151.8	1	5	28	A	1	0	0	0	0	0	0	1.5	0
125450	15765	789	33.2	558.5	154.5	544	133	25	40	41.1	24.4	80.9	563.2	124.9	2	5	28	B	1	0	0	0	0	0	0	1.7	0
125451	15765	502	36.9	293.6	364.6	284	341	20	49	51.8	12.3	107.3	302.5	393.3	3	5	28	D	0	0	0	1	1	25	1	4.2	0
125452	15765	889	33.7	554.2	352.3	536	321	29	54	52.8	21.4	71.3	563.9	323.9	4	5	28	D	0	1	0	0	0	2.1	1	2.5	0
125453	15765	688	34.6	96.4	603.2	78	589	34	31	37	23.7	145.1	71.8	586	5	5	28	A	1	0	0	0	0	0.1	0	1.6	0
125454	15765	822	34.4	553	579.4	540	559	24	41	42.2	24.8	82.3	549	609.1	6	5	28	B	1	0	0	0	0	0	0	1.7	0
125455	15765	878	33.3	295	859.3	280	841	29	38	39.2	28.6	101.3	300.9	888.7	7	5	28	D	0	0	0	1	1	0	0	1.4	0
125456	15765	923	34	553.1	766.1	538	744	27	43	43.8	26.8	78.9	558.9	736.6	8	5	28	B	1	0	0	0	0	0	0	1.6	0
125457	15766	819	34.9	98.3	125.8	83	105	32	42	39.8	26.2	120.6	113.5	151.6	1	5	28	A	1	0	0	0	0	0	0	1.5	0
125458	15766	790	33.2	558.5	154.4	544	133	25	40	41.1	24.5	81.1	563.1	124.8	2	5	28	B	1	0	0	0	0	0	0	1.7	0
125459	15766	659	35.7	293.4	376.6	282	351	23	55	55.2	15.2	106	301.7	405.4	3	5	28	D	0	0	0	1	1	1.2	1	3.6	0
125460	15766	868	34.2	546.6	318.5	519	304	46	36	50.5	21.9	149.6	520.7	303.3	4	5	28	B	1	0	0	0	0	3.5	1	2.3	0
125461	15766	687	34.5	96.3	603.1	77	590	35	30	37.5	23.3	145.6	71.5	586.1	5	5	28	A	1	0	0	0	0	0	0	1.6	0
125462	15766	804	34.4	553.3	579.4	541	559	23	41	42.4	24.1	83	549.7	609.2	6	5	28	B	1	0	0	0	0	0	0	1.8	0
125463	15766	882	33.3	295	859.2	280	841	29	38	38.8	29	100	300.3	888.7	7	5	28	D	0	0	0	1	1	0	0	1.3	0
125464	15766	925	34.1	553.1	765.8	538	743	27	44	44	26.8	79	558.8	736.4	8	5	28	B	1	0	0	0	0	0	0	1.6	0
125465	15767	838	34.6	98.3	126.1	83	106	32	41	40.6	26.3	119	112.9	152.4	1	5	28	A	1	0	0	0	0	0	0	1.5	0
125466	15767	780	33.5	558.5	154.6	544	134	25	39	40.5	24.5	80.8	563.3	125	2	5	28	B	1	0	0	0	0	0	0	1.7	0
125467	15767	771	34	546.3	313	525	299	40	27	42.3	23.2	15.8	517.4	321.2	4	5	28	B	1	0	0	0	0	0.6	0	1.8	0
125468	15767	657	34.8	94.3	602.1	76	589	34	31	38.6	21.7	147.3	119.5	618.3	5	5	28	A	1	0	0	0	0	0.2	0	1.8	0
125469	15767	795	34.4	553.5	579.5	541	559	23	41	42.9	23.6	82.6	549.6	609.2	6	5	28	B	1	0	0	0	0	0	0	1.8	0
125470	15767	869	33.2	294.9	859.1	280	841	29	38	38.5	28.7	100.5	300.4	888.6	7	5	28	D	0	0	0	1	1	0	0	1.3	0
125471	15767	918	34	553.2	766.1	538	744	27	44	44.2	26.5	79.4	547.7	795.6	8	5	28	B	1	0	0	0	0	0	0	1.7	0
125472	15768	841	34.7	98.4	126.2	83	106	32	41	40.8	26.3	119.5	113.2	152.3	1	5	28	A	1	0	0	0	0	0	0	1.6	0
125473	15768	797	33.3	558.5	154.4	544	133	25	40	41.6	24.4	81	563.2	124.8	2	5	28	B	1	0	0	0	0	0	0	1.7	0
125474	15768	774	34	546.2	313.2	524	300	41	26	42.7	23.1	14.6	517.2	320.8	4	5	28	B	1	0	0	0	0	0	0	1.8	0
125475	15768	658	34.6	95.6	602.4	78	589	33	31	37.3	22.4	143.9	119.9	620.1	5	5	28	A	1	0	0	0	0	0.1	0	1.7	0
125476	15768	797	34.3	553.4	579.3	541	559	23	41	42.4	23.9	82.3	549.3	609.1	6	5	28	B	1	0	0	0	0	0	0	1.8	0
125477	15768	858	33.3	294.8	858.9	280	841	29	38	38.1	28.7	99.6	299.9	888.5	7	5	28	D	0	0	0	1	1	0	0	1.3	0
125478	15768	934	34.1	553	766.3	537	744	28	44	44.4	26.8	78.2	546.9	795.7	8	5	28	B	1	0	0	0	0	0	0	1.7	0
125479	15769	844	34.7	98.5	126.3	83	106	33	41	40.8	26.4	120.5	113.8	152.1	1	5	28	A	1	0	0	0	0	0	0	1.5	0
125480	15769	796	33.1	558.5	154.3	544	133	25	40	41.6	24.3	81.5	563	124.7	2	5	28	B	1	0	0	0	0	0	0	1.7	0
125481	15769	389	36.9	290.1	394.8	279	379	27	30	34.1	14.5	123.6	306.7	419.8	3	5	28	D	0	0	0	1	1	27.4	1	2.4	0
125482	15769	745	34.1	546.5	311.9	524	299	41	23	42.7	22.2	6.9	516.8	315.5	4	5	28	B	1	0	0	0	0	0.1	0	1.9	0
125483	15769	650	34.4	95.2	602	76	589	35	31	38.1	21.7	144.5	119.6	619.5	5	5	28	A	1	0	0	0	0	0.1	0	1.8	0
125484	15769	794	34.4	553.4	579.5	541	559	23	41	42.6	23.8	82.5	549.5	609.3	6	5	28	B	1	0	0	0	0	0	0	1.8	0
125485	15769	858	33.4	294.9	858.9	280	841	29	37	38.1	28.7	97.9	299	888.6	7	5	28	D	0	0	0	1	1	0	0	1.3	0
125486	15769	927	34.2	553	766.6	538	744	27	44	44	26.8	78	559.3	737.2	8	5	28	B	1	0	0	0	0	0	0	1.6	0
125487	15770	823	34.7	98.5	126	83	106	32	40	40.1	26.1	123	114.8	151.1	1	5	28	A	1	0	0	0	0	0	0	1.5	0
125488	15770	798	33.3	558.4	154.4	544	133	25	40	41.4	24.6	81.1	563.1	124.7	2	5	28	B	1	0	0	0	0	0	0	1.7	0
125489	15770	768	33.8	546.2	312.2	523	299	42	24	43.2	22.7	7.4	516.5	316.1	4	5	28	B	1	0	0	0	0	0	0	1.9	0
125490	15770	644	34.4	95.3	601.6	77	588	34	31	37.7	21.8	140.4	118.4	620.7	5	5	28	A	1	0	0	0	0	0	0	1.7	0
125491	15770	794	34.5	553.3	579.3	540	559	24	41	41.6	24.3	82.1	549.2	609	6	5	28	B	1	0	0	0	0	0	0	1.7	0
125492	15770	861	33.1	294.8	858.9	280	840	28	39	38.7	28.3	97.9	298.9	888.6	7	5	28	D	0	0	0	1	1	0	0	1.4	0
125493	15770	935	33.6	553	766.2	538	744	27	43	44	27.1	78.3	559.1	736.8	8	5	28	B	1	0	0	0	0	0	0	1.6	0
125494	15771	824	34.6	98.4	125.6	83	106	33	41	39.6	26.5	121.6	114.1	151.1	1	5	28	A	1	0	0	0	0	0	0	1.5	0
125495	15771	791	33.3	558.5	154.5	544	133	25	40	41.2	24.4	80.8	563.3	124.9	2	5	28	B	1	0	0	0	0	0	0	1.7	0
125496	15771	319	37.3	287.9	402	276	388	31	23	33.2	12.2	146.1	312.8	418.7	3	5	28	D	0	0	0	1	1	27.9	1	2.7	0
125497	15771	749	34.2	546.7	312.1	523	300	42	23	42.4	22.5	4.9	516.8	314.7	4	5	28	B	1	0	0	0	0	0	0	1.9	0
125498	15771	644	34.7	96.9	601.7	79	588	33	31	37.6	21.8	138.7	119.4	621.5	5	5	28	A	1	0	0	0	0	0.2	0	1.7	0
125499	15771	798	34.4	553.3	579.2	540	559	24	41	41.9	24.3	82.3	549.3	609	6	5	28	B	1	0	0	0	0	0	0	1.7	0
125500	15771	847	33.6	294.9	858.9	280	840	28	39	38.5	28	98.8	299.5	888.6	7	5	28	D	0	0	0	1	1	0	0	1.4	0
125501	15771	962	33.6	552.7	766.2	537	744	28	43	44.3	27.7	76.9	559.5	737	8	5	28	B	1	0	0	0	0	0	0	1.6	0
125502	15772	846	34.5	98.5	125.8	83	106	32	41	40.3	26.7	119	113	152.1	1	5	28	A	1	0	0	0	0	0	0	1.5	0
125503	15772	798	33.2	558.4	154.5	544	133	25	40	41.5	24.5	80.8	563.2	124.9	2	5	28	B	1	0	0	0	0	0	0	1.7	0
125504	15772	399	36.9	290.3	396.8	274	384	34	24	37.2	13.7	153.6	317.2	410.2	3	5	28	D	0	0	0	1	1	0.6	0	2.7	1
125505	15772	744	34.1	548.9	311.6	528	297	37	28	39.8	23.8	22.6	521.2	323.2	4	5	28	B	1	0	0	0	0	0.2	0	1.7	0
125506	15772	631	35.2	94.9	602.8	77	590	33	29	37	21.7	147.6	69.5	586.7	5	5	28	A	1	0	0	0	0	0.2	0	1.7	0
125507	15772	785	34.5	553.5	579.2	541	559	23	41	42	23.8	83.1	549.9	609	6	5	28	B	1	0	0	0	0	0	0	1.8	0
125508	15772	847	33.4	294.9	859.1	280	841	28	38	38.6	27.9	99.6	299.9	888.7	7	5	28	D	0	0	0	1	1	0	0	1.4	0
125509	15772	962	33.7	552.7	766.1	537	743	28	45	44.1	27.8	77.7	559.1	736.8	8	5	28	B	1	0	0	0	0	0	0	1.6	0
125510	15773	829	34.9	98.2	125.8	83	106	32	41	40	26.4	118.7	112.6	152.1	1	5	28	A	1	0	0	0	0	0	0	1.5	0
125511	15773	798	33	558.4	154.5	544	133	25	40	41.5	24.5	80.5	563.4	124.9	2	5	28	B	1	0	0	0	0	0	0	1.7	0
125512	15773	381	37.3	289.7	398.9	273	386	35	23	38	12.8	153.7	316.6	412.2	3	5	28	D	0	0	0	1	1	0.2	0	3	1
125513	15773	741	34	548.2	311.2	526	297	39	25	40.5	23.3	13.7	519.1	318.3	4	5	28	B	1	0	0	0	0	0.1	0	1.7	0
125514	15773	603	34.9	94	602.3	76	590	33	30	37.9	20.2	144.5	118.4	619.7	5	5	28	A	1	0	0	0	0	0.1	0	1.9	0
125515	15773	782	34.4	553.5	579.2	541	559	23	41	42	23.7	83.1	549.9	609	6	5	28	B	1	0	0	0	0	0	0	1.8	0
125516	15773	842	33.6	294.9	859.2	280	841	28	38	38.2	28.1	99.2	299.7	888.8	7	5	28	D	0	0	0	1	1	0	0	1.4	0
125517	15773	947	34	552.9	766.1	538	743	27	45	44.5	27.1	78.6	558.9	736.7	8	5	28	B	1	0	0	0	0	0	0	1.6	0
125518	15774	836	34.7	98.4	126	83	106	32	41	40.6	26.2	119.6	113.2	152.1	1	5	28	A	1	0	0	0	0	0	0	1.5	0
125519	15774	796	33.2	558.5	154.4	544	133	25	40	41.4	24.5	80.6	563.4	124.8	2	5	28	B	1	0	0	0	0	0	0	1.7	0
125520	15774	373	36.9	289.7	398.3	273	386	35	21	36.9	12.9	158.4	317.5	409.3	3	5	28	D	0	0	0	1	1	0.1	0	2.9	1
125521	15774	719	34.3	549.4	312	529	297	36	27	38.6	23.7	22	521.6	323.2	4	5	28	B	1	0	0	0	0	0.1	0	1.6	0
125522	15774	647	34.9	95	602.7	77	589	33	31	37.6	21.9	143.2	71	584.7	5	5	28	A	1	0	0	0	0	0.1	0	1.7	0
125523	15774	783	34.4	553.5	579.3	541	559	23	41	42.2	23.6	82.5	549.6	609	6	5	28	B	1	0	0	0	0	0	0	1.8	0
125524	15774	856	33.3	294.9	859.3	280	841	28	38	38.8	28.1	99.8	300	888.9	7	5	28	D	0	0	0	1	1	0	0	1.4	0
125525	15774	946	34	552.9	766.1	538	744	27	44	44.1	27.3	79.1	547.2	795.6	8	5	28	B	1	0	0	0	0	0	0	1.6	0
125526	15775	843	34.8	98.5	126.3	83	106	32	41	40.8	26.3	118.8	112.9	152.6	1	5	28	A	1	0	0	0	0	0	0	1.6	0
125527	15775	793	33.1	558.4	154.4	544	133	25	40	40.9	24.7	81.3	563	124.8	2	5	28	B	1	0	0	0	0	0	0	1.7	0
125528	15775	722	34	548.5	310.5	530	296	35	29	38.6	23.8	27.6	521.9	324.4	4	5	28	B	1	0	0	0	0	0.2	0	1.6	0
125529	15775	647	35	94	603.4	76	591	34	29	36.5	22.6	154.3	121	616.4	5	5	28	A	1	0	0	0	0	0.1	0	1.6	0
125530	15775	779	34.4	553.6	579.3	541	559	23	41	42.4	23.4	82.7	549.8	609	6	5	28	B	1	0	0	0	0	0	0	1.8	0
125531	15775	850	33.2	294.8	859.2	280	841	28	38	38.4	28.2	100.2	300.2	888.7	7	5	28	D	0	0	0	1	1	0	0	1.4	0
125532	15775	949	34	552.8	766.1	537	744	28	43	44.1	27.4	78.5	558.8	736.7	8	5	28	B	1	0	0	0	0	0	0	1.6	0
125533	15776	859	34.7	98.4	126.6	83	106	32	42	41.1	26.6	117.9	112.4	153.1	1	5	28	A	1	0	0	0	0	0	0	1.5	0
125534	15776	798	33	558.4	154.4	544	133	25	40	41	24.8	81.8	562.7	124.7	2	5	28	B	1	0	0	0	0	0	0	1.7	0
125535	15776	751	34.4	548.7	312	534	296	31	35	39.2	24.4	52.7	530.5	335.9	4	5	28	B	1	0	0	0	0	0.2	0	1.6	0
125536	15776	612	34.7	94.3	604	76	592	34	26	36.3	21.5	163	65.6	595.2	5	5	28	A	1	0	0	0	0	0.1	0	1.7	0
125537	15776	784	34.3	553.5	579.4	541	559	23	41	42.4	23.5	82.1	549.4	609.1	6	5	28	B	1	0	0	0	0	0	0	1.8	0
125538	15776	832	33.5	294.8	859	280	841	29	37	37.7	28.1	99	299.6	888.7	7	5	28	D	0	0	0	1	1	0	0	1.3	0
125539	15776	941	34	553	766.2	537	743	28	45	44.6	26.9	77.9	559.3	736.9	8	5	28	B	1	0	0	0	0	0	0	1.7	0
125540	15777	846	34.7	98.3	126.3	83	106	32	41	40.8	26.4	119.6	113.1	152.4	1	5	28	A	1	0	0	0	0	0	0	1.5	0
125541	15777	802	33.3	558.5	154.3	544	133	25	40	41.7	24.5	81.1	563.1	124.7	2	5	28	B	1	0	0	0	0	0	0	1.7	0
125542	15777	711	34.2	548	312.8	534	295	27	35	35.7	25.4	106.1	539.7	284	4	5	28	B	1	0	0	0	0	0.1	0	1.4	0
125543	15777	671	34.4	95	603.6	77	591	34	27	36	23.7	163.8	66.2	595.2	5	5	28	A	1	0	0	0	0	0.1	0	1.5	0
125544	15777	770	34.5	553.7	579.4	541	559	23	41	42.2	23.2	81.7	549.3	609.1	6	5	28	B	1	0	0	0	0	0	0	1.8	0
125545	15777	843	33.6	294.9	859.1	280	841	28	38	38.5	27.9	99.6	299.9	888.7	7	5	28	D	0	0	0	1	1	0	0	1.4	0
125546	15777	936	34.1	552.9	766.8	537	745	28	43	43.8	27.2	78.6	547	796.3	8	5	28	B	1	0	0	0	0	0.1	0	1.6	0
125547	15778	854	34.7	98.5	126.3	83	106	33	41	40.5	26.8	121.2	114	152	1	5	28	A	1	0	0	0	0	0	0	1.5	0
125548	15778	800	33.3	558.5	154.4	544	133	25	40	41.7	24.4	81	563.2	124.7	2	5	28	B	1	0	0	0	0	0	0	1.7	0
125549	15778	334	35.7	303.2	386.9	296	371	13	32	32.7	13	88.8	302.6	416.8	3	5	28	D	0	0	0	1	1	26.1	1	2.5	0
125550	15778	667	34.5	549.5	312.9	535	296	29	34	38.2	22.3	122.5	565.6	338.2	4	5	28	B	1	0	0	0	0	0.2	0	1.7	0
125551	15778	640	34.5	94.9	603	77	591	34	26	36	22.6	165.2	65.9	595.3	5	5	28	A	1	0	0	0	0	0.1	0	1.6	0
125552	15778	785	34.4	553.5	579.5	540	559	24	41	42.2	23.7	81.3	548.9	609.2	6	5	28	B	1	0	0	0	0	0	0	1.8	0
125553	15778	859	33.3	295	859.2	280	841	28	38	39.1	27.9	101.5	301	888.6	7	5	28	D	0	0	0	1	1	0	0	1.4	0
125554	15778	943	33.7	552.7	766.8	537	745	28	43	43.4	27.7	78.7	546.8	796.2	8	5	28	B	1	0	0	0	0	0	0	1.6	0
125555	15779	854	34.4	98.6	126.2	83	106	33	42	40.6	26.8	119.9	113.5	152.2	1	5	28	A	1	0	0	0	0	0	0	1.5	0
125556	15779	805	33.1	558.5	154.5	544	133	25	40	41.8	24.5	80.9	563.2	124.8	2	5	28	B	1	0	0	0	0	0	0	1.7	0
125557	15779	341	35.7	296.6	391.1	284	382	25	20	23.2	18.7	17.6	268	400.1	3	5	28	D	0	0	0	1	1	0.8	0	1.2	0
125558	15779	722	34.5	548.7	313.7	535	295	25	40	40.5	22.7	106.3	557.2	342.5	4	5	28	B	1	0	0	0	0	0.1	0	1.8	0
125559	15779	645	34.9	95.8	602.9	77	590	34	28	35.3	23.3	160.2	67.6	592.8	5	5	28	A	1	0	0	0	0	0.1	0	1.5	0
125560	15779	782	34.4	553.5	579.6	541	559	23	41	42.5	23.4	81.3	549	609.2	6	5	28	B	1	0	0	0	0	0	0	1.8	0
125561	15779	863	33.3	295.2	859.1	280	840	28	39	39.1	28.1	97.6	299.1	888.9	7	5	28	D	0	0	0	1	1	0	0	1.4	0
125562	15779	930	33.7	552.9	766.8	537	745	28	43	43.5	27.2	78.2	546.7	796.2	8	5	28	B	1	0	0	0	0	0	0	1.6	0
125563	15780	853	34.5	98.5	126.1	82	106	33	42	40.7	26.7	118.3	112.7	152.5	1	5	28	A	1	0	0	0	0	0	0	1.5	0
125564	15780	806	33.1	558.4	154.6	544	133	25	41	41.7	24.6	80.4	563.4	125.1	2	5	28	B	1	0	0	0	0	0	0	1.7	0
125565	15780	742	34.7	548.1	312.9	535	294	24	41	41	23.1	95.7	551.1	342.8	4	5	28	B	1	0	0	0	0	0.1	0	1.8	0
125566	15780	621	34.9	96.1	602.7	77	591	34	28	35.7	22.1	154.6	69	589.8	5	5	28	A	1	0	0	0	0	0	0	1.6	0
125567	15780	782	34.4	553.5	579.5	541	559	23	41	42.2	23.6	81.5	549.1	609.1	6	5	28	B	1	0	0	0	0	0	0	1.8	0
125568	15780	848	33.6	295.2	859.1	280	841	28	38	38.6	28	100.6	300.7	888.6	7	5	28	D	0	0	0	1	1	0.0007018	0	1.4	0
125569	15780	939	33.7	552.8	766.5	538	744	27	44	43.6	27.4	78.4	558.8	737.1	8	5	28	B	1	0	0	0	0	0	0	1.6	0
125570	15781	842	34.7	98.4	126	83	106	32	42	40.3	26.6	117.6	112.3	152.6	1	5	28	A	1	0	0	0	0	0	0	1.5	0
125571	15781	800	33.1	558.4	154.7	544	133	25	40	41.3	24.7	80.1	563.5	125.1	2	5	28	B	1	0	0	0	0	0	0	1.7	0
125572	15781	748	34.6	548.4	313.2	536	294	24	41	40.7	23.4	91.1	549	343.2	4	5	28	B	1	0	0	0	0	0	0	1.7	0
125573	15781	642	35	95.5	602.6	77	591	34	27	35.3	23.1	161.5	67	593.1	5	5	28	A	1	0	0	0	0	0.1	0	1.5	0
125574	15781	776	34.4	553.6	579.2	541	559	23	41	41.8	23.6	83.2	550	609	6	5	28	B	1	0	0	0	0	0	0	1.8	0
125575	15781	870	33.2	295.3	859.2	280	841	29	38	39	28.4	100.8	300.9	888.7	7	5	28	D	0	0	0	1	1	0	0	1.4	0
125576	15781	932	34.2	552.7	766.7	537	745	28	43	43	27.6	77.8	546.4	796	8	5	28	B	1	0	0	0	0	0	0	1.6	0
125577	15782	870	34.6	98.5	126.4	83	106	33	43	40.9	27.1	117.6	112.4	153	1	5	28	A	1	0	0	0	0	0	0	1.5	0
125578	15782	805	32.7	558.3	154.6	543	133	26	40	41.3	24.8	80.1	563.5	125	2	5	28	B	1	0	0	0	0	0	0	1.7	0
125579	15782	548	35.2	294.7	387.4	285	367	20	39	39.2	17.8	83.4	298.2	357.6	3	5	28	D	0	0	0	1	1	27	1	2.2	0
125580	15782	759	34.9	548.5	313.8	536	294	24	43	42.5	22.8	91	549	343.8	4	5	28	B	1	0	0	0	0	0.1	0	1.9	0
125581	15782	625	34.7	95.9	603.4	77	592	35	25	35.9	22.2	167.6	66.6	596.9	5	5	28	A	1	0	0	0	0	0.1	0	1.6	0
125582	15782	786	34.4	553.4	579.3	541	559	23	41	41.8	24	82.9	549.7	609	6	5	28	B	1	0	0	0	0	0	0	1.7	0
125583	15782	863	33.3	295.2	859.2	280	841	29	38	39	28.2	99.7	300.3	888.8	7	5	28	D	0	0	0	1	1	0	0	1.4	0
125584	15782	902	34.2	553.2	766.5	538	745	27	43	43.4	26.5	79.8	547.8	796	8	5	28	B	1	0	0	0	0	0.1	0	1.6	0
125585	15783	873	34.7	98.4	126.7	83	106	32	43	41.3	26.9	116	111.5	153.7	1	5	28	A	1	0	0	0	0	0	0	1.5	0
125586	15783	809	33.1	558.4	154.2	544	133	25	40	41.6	24.7	81.5	562.8	124.6	2	5	28	B	1	0	0	0	0	0	0	1.7	0
125587	15783	583	35	283.7	383	264	367	36	33	44.5	16.7	138.6	261.2	363.1	3	5	28	D	0	0	0	1	1	1.2	1	2.7	0
125588	15783	748	34.5	547.9	312.9	536	294	25	41	41.3	23.1	76.3	540.8	342	4	5	28	B	1	0	0	0	0	0.1	0	1.8	0
125589	15783	613	34.9	94.5	604.2	76	593	35	24	36.1	21.6	172.7	64.7	600.4	5	5	28	A	1	0	0	0	0	0.2	0	1.7	0
125590	15783	781	34.4	553.6	579.4	541	559	23	41	42.4	23.5	82.7	549.8	609.1	6	5	28	B	1	0	0	0	0	0	0	1.8	0
125591	15783	856	33.4	295.1	859.1	280	841	28	38	38.6	28.2	100	300.3	888.7	7	5	28	D	0	0	0	1	1	0	0	1.4	0
125592	15783	917	34.1	553.2	766.1	538	744	27	44	44.3	26.4	79.3	547.6	795.6	8	5	28	B	1	0	0	0	0	0	0	1.7	0
125593	15784	884	34.7	98.6	126.9	83	106	33	43	41.7	27	117.6	112.5	153.5	1	5	28	A	1	0	0	0	0	0	0	1.5	0
125594	15784	807	33.1	558.3	154.3	544	133	25	40	41.2	24.9	81.7	562.7	124.6	2	5	28	B	1	0	0	0	0	0	0	1.7	0
125595	15784	609	34.9	254.2	375.1	227	362	52	25	55.3	14	158.3	226.3	364	3	5	28	D	0	0	0	1	1	3.1	1	3.9	0
125596	15784	801	34.7	547.3	310.7	531	293	34	37	42	24.3	50.8	528.3	334	4	5	28	B	1	0	0	0	0	0.2	0	1.7	0
125597	15784	629	34.8	95.8	604.5	77	593	35	25	36.1	22.2	169.1	66.3	598.8	5	5	28	A	1	0	0	0	0	0.1	0	1.6	0
125598	15784	772	34.3	553.7	579.3	541	559	23	41	42.1	23.4	82.6	549.8	609.1	6	5	28	B	1	0	0	0	0	0	0	1.8	0
125599	15784	866	33.2	295.3	859.1	280	841	29	38	38.6	28.5	100.9	301	888.5	7	5	28	D	0	0	0	1	1	0	0	1.4	0
125600	15784	933	34.1	552.9	766.4	537	744	28	44	44.1	27	77.7	559.3	737.1	8	5	28	B	1	0	0	0	0	0	0	1.6	0
125601	15785	879	34.8	98.5	126.7	83	106	33	42	41.3	27.1	119.3	113.2	152.9	1	5	28	A	1	0	0	0	0	0	0	1.5	0
125602	15785	814	33.2	558.4	154.1	544	133	25	40	42	24.7	81.7	562.7	124.5	2	5	28	B	1	0	0	0	0	0	0	1.7	0
125603	15785	627	35.1	197.4	363	167	356	55	16	55.6	14.3	175.6	167.5	360.7	3	5	28	D	0	0	0	1	1	5.9	1	3.9	0
125604	15785	817	34.3	546.9	310.4	530	292	35	39	43.7	23.8	50.2	527.7	333.5	4	5	28	B	1	0	0	0	0	0	0	1.8	0
125605	15785	638	34.4	96.4	603.3	77	591	35	28	36.5	22.2	158.8	68.5	592.5	5	5	28	A	1	0	0	0	0	0.1	0	1.6	0
125606	15785	774	34.4	553.6	579.3	541	559	23	41	42.1	23.4	83	550	609	6	5	28	B	1	0	0	0	0	0	0	1.8	0
125607	15785	857	33.2	295.1	859	280	841	29	38	38.3	28.5	98.6	299.6	888.6	7	5	28	D	0	0	0	1	1	0	0	1.3	0
125608	15785	926	34.2	552.8	766.7	537	745	28	43	43.5	27.1	77.9	546.5	796	8	5	28	B	1	0	0	0	0	0	0	1.6	0
125609	15786	860	34.7	98.5	126.3	83	106	33	41	40.9	26.7	122.6	114.7	151.6	1	5	29	A	1	0	0	0	0	0	0	1.5	0
125610	15786	807	33.3	558.5	154.2	544	133	25	40	42	24.5	81.3	563	124.6	2	5	29	B	1	0	0	0	0	0	0	1.7	0
125611	15786	660	35	191.1	365	167	353	50	30	54	15.6	22.6	163.4	376.5	3	5	29	C	0	1	0	0	0	0.7	0	3.5	1
125612	15786	883	34.2	546	310.1	528	292	37	39	43.8	25.7	44.6	524.7	331.2	4	5	29	B	1	0	0	0	0	0.1	0	1.7	0
125613	15786	655	34.7	96.5	602.9	78	590	34	28	35.8	23.3	158.6	68.6	592	5	5	29	A	1	0	0	0	0	0	0	1.5	0
125614	15786	780	34.4	553.6	579.5	541	559	23	41	42.2	23.5	82.3	549.6	609.2	6	5	29	B	1	0	0	0	0	0	0	1.8	0
125615	15786	857	33.3	295.1	859	280	841	28	38	39	27.9	98.2	299.4	888.7	7	5	29	D	0	0	0	1	1	0	0	1.4	0
125616	15786	919	34.1	552.9	766.6	538	745	27	43	43.3	27	78.3	546.8	796	8	5	29	B	1	0	0	0	0	0	0	1.6	0
125617	15787	875	34.5	98.5	126.1	82	106	34	42	40.9	27.2	120.7	113.8	151.9	1	5	29	A	1	0	0	0	0	0	0	1.5	0
125618	15787	803	33.1	558.5	154.4	544	133	25	40	41.8	24.5	80.4	563.5	124.8	2	5	29	B	1	0	0	0	0	0	0	1.7	0
125619	15787	679	34.9	187.2	374.1	165	356	47	43	59.5	14.5	41.5	164.8	394	3	5	29	C	0	1	0	0	0	1	1	4.1	0
125620	15787	804	33.9	546.7	309.1	528	293	37	33	41.8	24.5	33.4	521.6	325.7	4	5	29	B	1	0	0	0	0	0.1	0	1.7	0
125621	15787	660	34.6	96.8	602.7	78	591	35	27	36.5	23	161.6	68.3	593.2	5	5	29	A	1	0	0	0	0	0	0	1.6	0
125622	15787	784	34.5	553.5	579.5	541	559	23	41	42.4	23.6	81.8	549.3	609.2	6	5	29	B	1	0	0	0	0	0	0	1.8	0
125623	15787	864	33.4	295.2	859.1	280	841	29	38	39.2	28.1	100.3	300.6	888.6	7	5	29	D	0	0	0	1	1	0	0	1.4	0
125624	15787	924	34.3	552.7	766.7	537	745	28	42	43.1	27.3	77.2	559.4	737.4	8	5	29	B	1	0	0	0	0	0	0	1.6	0
125625	15788	867	34.5	98.3	126	82	106	33	42	40.8	27.1	118.3	112.5	152.4	1	5	29	A	1	0	0	0	0	0	0	1.5	0
125626	15788	795	33.1	558.5	154.5	544	133	25	40	41.4	24.5	80.7	563.3	124.9	2	5	29	B	1	0	0	0	0	0	0	1.7	0
125627	15788	641	35.5	189.1	392.7	163	377	49	32	54.4	15	30	163.1	407.7	3	5	29	C	0	1	0	0	0	1.9	1	3.6	0
125628	15788	797	33.9	547.2	309	529	293	36	31	41.3	24.6	32.1	572.6	293.1	4	5	29	B	1	0	0	0	0	0.1	0	1.7	0
125629	15788	652	35.2	96.4	602.1	78	590	34	28	36.4	22.8	154.6	69.3	589.2	5	5	29	A	1	0	0	0	0	0.1	0	1.6	0
125630	15788	777	34.4	553.6	579.5	541	559	23	41	42.8	23.1	81.6	549.3	609.2	6	5	29	B	1	0	0	0	0	0	0	1.8	0
125631	15788	859	33.3	295.2	859.1	280	841	28	38	39	28	99	299.9	888.7	7	5	29	D	0	0	0	1	1	0	0	1.4	0
125632	15788	930	34.1	552.8	766.8	537	745	28	43	43.6	27.2	77.3	546.2	796.1	8	5	29	B	1	0	0	0	0	0	0	1.6	0
125633	15789	868	34.4	98.4	126	82	105	33	43	41.1	26.9	117.3	112.2	152.6	1	5	29	A	1	0	0	0	0	0	0	1.5	0
125634	15789	796	33.3	558.4	154.5	544	133	25	40	41.4	24.5	80.7	563.3	124.9	2	5	29	B	1	0	0	0	0	0	0	1.7	0
125635	15789	728	35	177.3	394.5	146	383	60	20	61.7	15	10.9	147.9	400.1	3	5	29	C	0	1	0	0	0	1.2	1	4.1	0
125636	15789	787	33.9	547.9	309.4	530	293	35	31	40.4	24.8	33	573.1	293.1	4	5	29	B	1	0	0	0	0	0.1	0	1.6	0
125637	15789	658	34.9	96.9	602.1	78	590	35	28	35.9	23.3	156.2	69.4	590	5	5	29	A	1	0	0	0	0	0	0	1.5	0
125638	15789	787	34.5	553.4	579.5	540	559	24	41	42.1	23.8	80.9	548.7	609.1	6	5	29	B	1	0	0	0	0	0	0	1.8	0
125639	15789	880	33.4	295.5	859.3	280	841	29	38	39.4	28.4	102	301.7	888.6	7	5	29	D	0	0	0	1	1	0	0	1.4	0
125640	15789	925	34.2	552.6	767.1	537	746	28	42	42.8	27.5	77.3	546	796.3	8	5	29	B	1	0	0	0	0	0	0	1.6	0
125641	15790	851	34.6	98.2	125.8	83	105	32	42	41.3	26.2	118.3	112.5	152.2	1	5	29	A	1	0	0	0	0	0	0	1.6	0
125642	15790	792	33.3	558.5	154.3	544	133	25	40	41.3	24.4	80	563.7	124.8	2	5	29	B	1	0	0	0	0	0	0	1.7	0
125643	15790	654	35.1	167.8	392.4	143	383	48	18	49.4	16.9	8.4	138.1	396.8	3	5	29	C	0	1	0	0	0	1	0	2.9	1
125644	15790	820	33.9	547.4	310.3	528	294	37	34	42.3	24.7	35.8	523	327.9	4	5	29	B	1	0	0	0	0	0.1	0	1.7	0
125645	15790	682	34.8	96.2	602.4	78	590	34	28	36.6	23.7	157.8	68.4	591.1	5	5	29	A	1	0	0	0	0	0.1	0	1.5	0
125646	15790	786	34.4	553.5	579.3	541	559	23	41	42.3	23.7	82.8	549.7	609.1	6	5	29	B	1	0	0	0	0	0	0	1.8	0
125647	15790	865	33.5	295.3	859.2	280	841	29	38	39	28.2	100.8	300.9	888.7	7	5	29	D	0	0	0	1	1	0	0	1.4	0
125648	15790	936	34.2	552.6	766.8	537	746	28	42	42.9	27.8	77.6	546.1	796.1	8	5	29	B	1	0	0	0	0	0	0	1.5	0
125649	15791	844	34.7	98.3	126.2	83	106	32	41	40.8	26.3	119	112.9	152.4	1	5	29	A	1	0	0	0	0	0	0	1.6	0
125650	15791	793	33.3	558.4	154.3	544	133	25	40	41.2	24.5	80.2	563.6	124.7	2	5	29	B	1	0	0	0	0	0	0	1.7	0
125651	15791	732	34.5	159.8	389.7	128	377	58	23	58.4	16	13.3	130.6	396.6	3	5	29	C	0	1	0	0	0	0.9	0	3.7	1
125652	15791	784	33.8	547.6	309.7	529	294	36	32	40.7	24.5	31.6	522.1	325.4	4	5	29	B	1	0	0	0	0	0.1	0	1.7	0
125653	15791	671	34.9	97.3	602.9	79	590	34	29	36.3	23.6	151.6	70.9	588.6	5	5	29	A	1	0	0	0	0	0.1	0	1.5	0
125654	15791	795	34.5	553.4	579.4	541	559	23	41	42.1	24.1	83.1	549.8	609.2	6	5	29	B	1	0	0	0	0	0	0	1.7	0
125655	15791	885	33.2	295.4	859.3	280	841	29	38	39.2	28.7	102.1	301.7	888.6	7	5	29	D	0	0	0	1	1	0	0	1.4	0
125656	15791	924	34.3	552.7	767.1	537	746	28	42	42.9	27.4	77.7	546.3	796.4	8	5	29	B	1	0	0	0	0	0	0	1.6	0
125657	15792	858	34.7	98.5	126.4	83	106	33	42	41.2	26.5	119.7	113.4	152.5	1	5	29	A	1	0	0	0	0	0	0	1.6	0
125658	15792	786	33	558.5	154.5	544	133	25	40	41	24.4	80.7	563.4	124.9	2	5	29	B	1	0	0	0	0	0	0	1.7	0
125659	15792	774	34.5	149.6	395.6	118	387	61	18	59.5	16.6	179.7	119.6	395.5	3	5	29	C	0	1	0	0	0	1.2	1	3.6	0
125660	15792	802	34.1	547.6	310.3	528	294	37	33	41.1	24.9	34	522.8	327.1	4	5	29	B	1	0	0	0	0	0.1	0	1.7	0
125661	15792	668	34.5	97.3	602.5	79	589	34	30	36.1	23.6	148.2	71.8	586.7	5	5	29	A	1	0	0	0	0	0	0	1.5	0
125662	15792	791	34.3	553.5	579.4	541	559	23	41	42.4	23.7	83.2	549.9	609.1	6	5	29	B	1	0	0	0	0	0	0	1.8	0
125663	15792	888	33.2	295.4	859	280	841	29	38	39.1	28.9	102.1	301.7	888.4	7	5	29	D	0	0	0	1	1	0	0	1.4	0
125664	15792	920	34	552.8	767.4	538	746	27	43	43.1	27.2	78.4	546.8	796.8	8	5	29	B	1	0	0	0	0	0	0	1.6	0
125665	15793	846	34.7	98.4	126.3	83	106	32	41	41	26.2	119.4	113.1	152.4	1	5	29	A	1	0	0	0	0	0	0	1.6	0
125666	15793	793	33.3	558.4	154.4	544	133	25	40	41.2	24.5	80.9	563.2	124.8	2	5	29	B	1	0	0	0	0	0	0	1.7	0
125667	15793	684	35.1	144.8	393.9	117	385	56	17	58.6	14.9	5.1	174.7	391.2	3	5	29	C	0	1	0	0	0	0.5	0	3.9	1
125668	15793	819	33.9	548.1	310.5	530	294	35	34	40.2	25.9	38.4	524.6	329.1	4	5	29	B	1	0	0	0	0	0.1	0	1.5	0
125669	15793	620	34.6	93.7	603.1	76	591	34	28	36.5	21.7	156.6	121.3	615	5	5	29	A	1	0	0	0	0	0.4	0	1.7	0
125670	15793	794	34.4	553.6	579.5	541	559	23	41	42.7	23.7	83.4	550.1	609.3	6	5	29	B	1	0	0	0	0	0	0	1.8	0
125671	15793	893	33.1	295.4	858.8	280	840	29	39	39.2	29	101.2	301.2	888.2	7	5	29	D	0	0	0	1	1	0	0	1.4	0
125672	15793	929	34.3	552.7	767.5	537	746	28	43	43.3	27.3	77.7	546.3	796.8	8	5	29	B	1	0	0	0	0	0	0	1.6	0
125673	15794	836	34.7	98.5	126	83	106	33	40	40.4	26.3	122.9	114.8	151.1	1	5	29	A	1	0	0	0	0	0	0	1.5	0
125674	15794	789	33.3	558.5	154.3	544	133	25	40	41.2	24.4	81.1	563.1	124.7	2	5	29	B	1	0	0	0	0	0	0	1.7	0
125675	15794	670	35.2	140.1	390.3	117	374	45	29	47.7	17.9	155.5	112.8	377.8	3	5	29	C	0	1	0	0	0	0.6	0	2.7	1
125676	15794	808	34	548.5	310	531	293	34	35	39.7	25.9	40.1	525.6	329.4	4	5	29	B	1	0	0	0	0	0.1	0	1.5	0
125677	15794	627	34.3	95.7	602.6	77	591	34	27	36.9	21.6	153.3	68.9	589.1	5	5	29	A	1	0	0	0	0	0.2	0	1.7	0
125678	15794	804	34.4	553.4	579.6	541	559	23	41	42.5	24.1	82.7	549.6	609.3	6	5	29	B	1	0	0	0	0	0	0	1.8	0
125679	15794	886	33.3	295.5	859	280	841	29	38	39.1	28.8	100	300.7	888.5	7	5	29	D	0	0	0	1	1	0	0	1.4	0
125680	15794	923	34.1	552.8	767.4	538	746	27	43	43.5	27	78.2	546.7	796.8	8	5	29	B	1	0	0	0	0	0	0	1.6	0
125681	15795	827	34.8	98.4	125.8	83	106	32	40	40.2	26.2	122.1	114.4	151.2	1	5	29	A	1	0	0	0	0	0	0	1.5	0
125682	15795	797	33.3	558.5	154.2	544	133	25	40	41.8	24.3	80.6	563.4	124.6	2	5	29	B	1	0	0	0	0	0	0	1.7	0
125683	15795	683	35.4	139.2	389.5	120	366	41	39	49.7	17.5	140.5	116	370.4	3	5	29	C	0	1	0	0	0	0.1	0	2.8	1
125684	15795	802	34.2	552.6	312.1	539	293	26	43	40.7	25.1	78.9	546.8	341.6	4	5	29	B	1	0	0	0	0	0.5	0	1.6	0
125685	15795	657	34.5	94.5	603.5	76	591	34	28	36.1	23.2	159.5	66.4	593	5	5	29	A	1	0	0	0	0	0.2	0	1.6	0
125686	15795	818	34.4	553.1	579.8	540	559	24	41	42.7	24.4	80.9	557.9	550.2	6	5	29	B	1	0	0	0	0	0	0	1.7	0
125687	15795	876	33.2	295.1	858.8	280	840	28	39	39.6	28.2	100.4	300.5	888.3	7	5	29	D	0	0	0	1	1	0	0	1.4	0
125688	15795	938	34.2	552.6	767.6	537	746	28	43	43.5	27.5	77.6	546.1	796.9	8	5	29	B	1	0	0	0	0	0	0	1.6	0
125689	15796	810	34.9	98.4	125.5	83	105	32	41	39.8	25.9	122.6	114.6	150.8	1	5	29	A	1	0	0	0	0	0	0	1.5	0
125690	15796	789	33.3	558.5	154.5	544	133	25	40	41.2	24.4	80.5	563.4	124.9	2	5	29	B	1	0	0	0	0	0	0	1.7	0
125691	15796	789	35.4	140.5	388.3	127	358	32	51	51	19.7	115.6	127.6	361.3	3	5	29	C	0	1	0	0	0	0.2	0	2.6	1
125692	15796	821	33.7	550	312.4	536	295	29	37	39	26.8	58.3	534.3	337.9	4	5	29	B	1	0	0	0	0	0.3	0	1.5	0
125693	15796	681	34.7	94.8	603.9	77	591	33	28	35.1	24.7	157.7	67.1	592.5	5	5	29	A	1	0	0	0	0	0.1	0	1.4	0
125694	15796	810	34.4	553.2	579.5	540	559	24	41	42.3	24.4	81.7	548.9	609.2	6	5	29	B	1	0	0	0	0	0	0	1.7	0
125695	15796	886	33.3	295.4	859.1	280	840	29	39	39.6	28.5	103.9	302.6	888.2	7	5	29	D	0	0	0	1	1	0	0	1.4	0
125696	15796	930	34.2	552.6	767.6	537	746	28	43	43.1	27.5	76.8	545.8	796.8	8	5	29	B	1	0	0	0	0	0	0	1.6	0
125697	15797	817	34.7	98.4	125.5	83	106	32	41	39.7	26.2	121.5	114.1	151.1	1	5	29	A	1	0	0	0	0	0	0	1.5	0
125698	15797	783	33.4	558.5	154.6	544	134	25	39	40.8	24.4	80.7	563.3	125	2	5	29	B	1	0	0	0	0	0	0	1.7	0
125699	15797	806	34.5	137	334.5	126	302	23	61	62.6	16.4	102.5	130.5	305.2	3	5	29	A	1	0	0	0	0	5.5	1	3.8	0
125700	15797	764	34.4	551.9	311.6	537	294	28	36	38.6	25.2	61.7	537.7	338.1	4	5	29	B	1	0	0	0	0	0.2	0	1.5	0
125701	15797	671	34.5	95.2	603.7	77	591	34	28	36.1	23.6	162.7	66.5	594.7	5	5	29	A	1	0	0	0	0	0	0	1.5	0
125702	15797	801	34.4	553.3	579.4	540	559	24	41	42	24.3	82.3	549.3	609.1	6	5	29	B	1	0	0	0	0	0	0	1.7	0
125703	15797	882	33.2	295.3	858.9	280	840	29	39	39.6	28.4	101	301	888.4	7	5	29	D	0	0	0	1	1	0	0	1.4	0
125704	15797	948	33.8	552.5	767.6	537	746	28	43	43.7	27.6	76.2	545.3	796.8	8	5	29	B	1	0	0	0	0	0	0	1.6	0
125705	15798	826	34.7	98.4	125.8	83	106	32	41	40.4	26.1	119.9	113.4	151.8	1	5	29	A	1	0	0	0	0	0	0	1.5	0
125706	15798	790	33.4	558.5	154.4	544	133	25	40	41.1	24.5	80.7	563.3	124.8	2	5	29	B	1	0	0	0	0	0	0	1.7	0
125707	15798	820	34.3	149.6	305.8	126	283	54	43	65.4	16	38.5	173.1	287.2	3	5	29	A	1	0	0	0	0	3.2	1	4.1	0
125708	15798	710	35.2	555.9	314.1	544	294	21	42	43.4	20.8	93.5	557.7	344.1	4	5	29	B	1	0	0	0	0	0.5	0	2.1	0
125709	15798	683	34.5	94.8	603.7	76	591	35	28	36.5	23.8	162.9	66.1	594.9	5	5	29	A	1	0	0	0	0	0	0	1.5	0
125710	15798	816	34.5	553.1	579.4	540	559	24	41	41.8	24.9	82.6	549.2	609.1	6	5	29	B	1	0	0	0	0	0	0	1.7	0
125711	15798	881	33.2	295.3	859	280	841	29	38	39	28.7	101.7	301.4	888.3	7	5	29	D	0	0	0	1	1	0	0	1.4	0
125712	15798	944	34.2	552.4	767.5	537	746	28	43	43.2	27.8	76.5	545.4	796.7	8	5	29	B	1	0	0	0	0	0	0	1.6	0
125713	15799	807	35	98.4	125.5	83	105	32	41	39.8	25.8	121.7	114.1	151.1	1	5	29	A	1	0	0	0	0	0	0	1.5	0
125714	15799	788	33.2	558.5	154.3	544	133	25	40	41.3	24.3	80.2	563.6	124.7	2	5	29	B	1	0	0	0	0	0	0	1.7	0
125715	15799	670	34.7	142.6	305.3	126	280	33	48	56.8	15	59.2	158	279.6	3	5	29	A	1	0	0	0	0	0.7	0	3.8	1
125716	15799	733	34.5	557.4	332	544	304	21	53	56.7	16.5	84.8	560.1	302.1	4	5	29	B	1	0	0	0	0	1.8	1	3.4	0
125717	15799	686	34.7	95.2	603.2	76	591	36	28	37.2	23.5	166.1	66.1	596	5	5	29	A	1	0	0	0	0	0.1	0	1.6	0
125718	15799	808	34.5	553.3	579.3	541	559	23	41	42.2	24.4	84.2	550.3	609.2	6	5	29	B	1	0	0	0	0	0	0	1.7	0
125719	15799	888	33.2	295.4	858.8	280	840	29	39	39	29	100.1	300.7	888.3	7	5	29	D	0	0	0	1	1	0	0	1.3	0
125720	15799	965	34.2	552.5	767.3	537	745	28	44	44.5	27.6	78.4	546.5	796.7	8	5	29	B	1	0	0	0	0	0	0	1.6	0
125721	15800	812	35	98.3	126	83	106	32	41	39.9	25.9	120.7	113.6	151.8	1	5	29	A	1	0	0	0	0	0	0	1.5	0
125722	15800	786	33.4	558.5	154.3	544	133	25	40	41	24.4	80.6	563.4	124.7	2	5	29	B	1	0	0	0	0	0	0	1.7	0
125723	15800	699	34.7	135	314.6	120	292	34	44	50.8	17.5	59.7	150.2	288.7	3	5	29	A	1	0	0	0	0	1.2	1	2.9	0
125724	15800	671	34.6	556.6	340.1	540	313	25	48	48.4	17.6	76.8	563.5	310.9	4	5	29	D	0	1	0	0	0	0.8	0	2.7	1
125725	15800	667	34.7	95.5	603.2	76	591	36	28	36.9	23	164.5	66.6	595.2	5	5	29	A	1	0	0	0	0	0	0	1.6	0
125726	15800	805	34.4	553.5	579.6	541	559	23	42	43.1	23.8	83.3	550	609.4	6	5	29	B	1	0	0	0	0	0	0	1.8	0
125727	15800	870	33.3	295.5	858.9	280	840	29	39	38.8	28.6	100.5	300.9	888.4	7	5	29	D	0	0	0	1	1	0	0	1.4	0
125728	15800	977	34.1	552.4	767.3	537	745	28	44	44.7	27.8	77.8	558.8	738	8	5	29	B	1	0	0	0	0	0	0	1.6	0
125729	15801	847	34.7	98.7	126.5	83	106	33	42	41.2	26.2	120.2	113.7	152.4	1	5	29	A	1	0	0	0	0	0.1	0	1.6	0
125730	15801	788	33.3	558.6	154.3	544	133	25	40	41.3	24.3	81.3	563.1	124.6	2	5	29	B	1	0	0	0	0	0	0	1.7	0
125731	15801	702	34.6	142.1	316.9	126	296	30	50	53.4	16.7	117.6	156	343.5	3	5	29	A	1	0	0	0	0	0.8	0	3.2	1
125732	15801	802	34	552.2	358.6	530	335	35	39	39.5	25.8	51.1	571	335.2	4	5	29	D	0	1	0	0	0	1.9	1	1.5	0
125733	15801	688	34.6	94.9	603.1	76	590	35	27	35.3	24.8	167.7	65.6	596.7	5	5	29	A	1	0	0	0	0	0.1	0	1.4	0
125734	15801	793	34.5	553.5	579.4	541	559	23	41	42.6	23.7	83	549.8	609.1	6	5	29	B	1	0	0	0	0	0	0	1.8	0
125735	15801	848	33.5	295.1	858.4	280	840	29	39	38.5	28	100.4	300.5	887.9	7	5	29	D	0	0	0	1	1	0.1	0	1.4	0
125736	15801	981	34.1	552.4	767.4	537	745	28	45	44.8	27.9	77.9	546.1	796.7	8	5	29	B	1	0	0	0	0	0	0	1.6	0
125737	15802	839	34.7	98.7	126.1	83	106	33	41	40.7	26.2	122	114.6	151.6	1	5	29	A	1	0	0	0	0	0	0	1.6	0
125738	15802	789	33.3	558.5	154.4	544	133	25	40	41.3	24.3	80.5	563.5	124.8	2	5	29	B	1	0	0	0	0	0	0	1.7	0
125739	15802	775	34.4	149	315.5	127	299	50	32	55.5	17.8	150.6	175.1	330.2	3	5	29	A	1	0	0	0	0	0.7	0	3.1	1
125740	15802	681	34	550.4	359.2	532	347	33	25	34.4	25.2	172.7	520.6	355.4	4	5	29	D	0	1	0	0	0	0.2	0	1.4	0
125741	15802	607	34.8	94	603.3	76	592	34	26	36.8	21	162.7	65.3	594.3	5	5	29	A	1	0	0	0	0	0.1	0	1.8	0
125742	15802	805	34.5	553.4	579.7	541	559	23	42	42.6	24.1	82.3	549.4	609.4	6	5	29	B	1	0	0	0	0	0	0	1.8	0
125743	15802	859	33.3	295.2	858.7	280	840	29	39	38.5	28.4	99.5	300.1	888.2	7	5	29	D	0	0	0	1	1	0	0	1.4	0
125744	15802	977	33.7	552.4	767.9	537	746	28	44	44.6	27.9	78.1	546.2	797.3	8	5	29	B	1	0	0	0	0	0.1	0	1.6	0
125745	15803	835	34.6	98.5	126.1	83	106	33	40	40.7	26.1	122.7	114.7	151.3	1	5	29	A	1	0	0	0	0	0	0	1.6	0
125746	15803	794	33.3	558.5	154.3	544	133	25	40	41.5	24.4	80.9	563.3	124.7	2	5	29	B	1	0	0	0	0	0	0	1.7	0
125747	15803	470	35.3	171.9	328.9	157	316	32	24	35	17.1	148.4	197.4	344.6	3	5	29	A	1	0	0	0	0	2.7	1	2	0
125748	15803	519	34.9	555.5	358	543	342	22	30	29.5	22.4	85.1	558	328.1	4	5	29	D	0	1	0	0	0	0.5	0	1.3	0
125749	15803	686	35.1	94.4	602.6	76	589	34	29	36.7	23.8	152.7	67.8	588.8	5	5	29	A	1	0	0	0	0	0.1	0	1.5	0
125750	15803	791	34.5	553.4	579.4	541	559	23	41	42	24	82.6	549.6	609.2	6	5	29	B	1	0	0	0	0	0	0	1.8	0
125751	15803	858	33.3	295.2	859	280	841	28	38	39.2	27.9	100.5	300.7	888.5	7	5	29	D	0	0	0	1	1	0	0	1.4	0
125752	15803	968	33.8	552.4	768.1	537	747	28	43	44.2	27.9	77.9	546.1	797.4	8	5	29	B	1	0	0	0	0	0	0	1.6	0
125753	15804	828	34.7	98.5	125.8	83	106	33	40	40.3	26.2	122.3	114.5	151.2	1	5	29	A	1	0	0	0	0	0	0	1.5	0
125754	15804	792	33.4	558.5	154.3	544	133	25	40	41.4	24.4	80.5	563.5	124.8	2	5	29	B	1	0	0	0	0	0	0	1.7	0
125755	15804	677	35.2	252.9	366	227	349	56	37	67	12.9	149.9	278.9	381.1	3	5	29	D	0	0	0	1	1	9.1	1	5.2	0
125756	15804	637	34.1	558.1	346	549	320	16	49	52.2	15.6	88.8	558.7	316	4	5	29	D	0	1	0	0	0	1.3	1	3.4	0
125757	15804	662	34.8	93.4	602.9	76	590	34	27	36.5	23.1	165.4	64.3	595.3	5	5	29	A	1	0	0	0	0	0.1	0	1.6	0
125758	15804	795	34.5	553.5	579.5	541	559	23	41	42.7	23.7	82.6	549.6	609.3	6	5	29	B	1	0	0	0	0	0	0	1.8	0
125759	15804	853	33.4	295.1	858.5	280	840	28	39	38.8	28	99.4	300	888.1	7	5	29	D	0	0	0	1	1	0.1	0	1.4	0
125760	15804	969	33.7	552.3	767.9	536	746	29	43	43.6	28.3	76.2	545.1	797	8	5	29	B	1	0	0	0	0	0	0	1.5	0
125761	15805	816	35.1	98.4	125.7	83	106	32	41	39.9	26.1	121.2	113.9	151.3	1	5	29	A	1	0	0	0	0	0	0	1.5	0
125762	15805	792	33.2	558.4	154.7	544	134	25	39	41	24.6	80.1	563.5	125.1	2	5	29	B	1	0	0	0	0	0	0	1.7	0
125763	15805	442	35.6	279.7	382.9	264	372	38	19	37.2	15.1	166.9	308.9	389.7	3	5	29	D	0	0	0	1	1	3.2	1	2.5	0
125764	15805	531	34.8	557.8	314.2	548	293	17	41	40.9	16.5	91	557.3	284.3	4	5	29	B	1	0	0	0	0	3.2	1	2.5	0
125765	15805	640	35.3	94.7	603.5	76	591	34	28	36.2	22.5	153.3	67.9	590.1	5	5	29	A	1	0	0	0	0	0.2	0	1.6	0
125766	15805	792	34.5	553.4	579.3	541	559	23	41	42	24	82.7	549.6	609	6	5	29	B	1	0	0	0	0	0	0	1.8	0
125767	15805	855	33.2	295.2	859.1	280	841	28	38	39	27.9	100.9	300.9	888.6	7	5	29	D	0	0	0	1	1	0.1	0	1.4	0
125768	15805	980	33.6	552.1	767.9	536	746	29	44	43.8	28.5	76.4	545	797	8	5	29	B	1	0	0	0	0	0	0	1.5	0
125769	15806	820	34.9	98.3	125.7	82	106	33	41	40.2	26	120.5	113.6	151.5	1	5	29	A	1	0	0	0	0	0	0	1.5	0
125770	15806	789	33.3	558.5	154.4	544	133	25	40	41.3	24.3	80.5	563.5	124.9	2	5	29	B	1	0	0	0	0	0	0	1.7	0
125771	15806	357	36.2	279.9	383.5	262	377	39	13	39.1	11.6	178.6	309.9	384.2	3	5	29	D	0	0	0	1	1	0.1	0	3.4	1
125772	15806	556	34.8	556	312.7	545	296	20	36	37.6	18.8	106.9	564.7	341.4	4	5	29	B	1	0	0	0	0	0.2	0	2	0
125773	15806	648	35.3	94.7	604.7	76	592	34	28	35.4	23.3	154.9	67.5	592	5	5	29	A	1	0	0	0	0	0.1	0	1.5	0
125774	15806	764	34.4	553.4	578.8	541	559	23	40	41.2	23.6	81.2	548.8	608.4	6	5	29	B	1	0	0	0	0	0.1	0	1.7	0
125775	15806	852	33.3	295.2	859.1	280	841	28	38	38.9	27.9	100.5	300.7	888.6	7	5	29	D	0	0	0	1	1	0	0	1.4	0
125776	15806	975	34.1	552.3	767.8	537	746	28	44	43.9	28.3	78.1	546.1	797.2	8	5	29	B	1	0	0	0	0	0	0	1.6	0
125777	15807	816	35	98.4	125.7	83	106	32	41	40	26	120.3	113.5	151.6	1	5	29	A	1	0	0	0	0	0	0	1.5	0
125778	15807	791	33	558.3	154.8	544	134	25	39	40.8	24.7	79.3	563.9	125.3	2	5	29	B	1	0	0	0	0	0	0	1.7	0
125779	15807	547	34.8	555.8	312.8	544	296	21	36	37.3	18.7	109.7	565.9	341	4	5	29	B	1	0	0	0	0	0	0	2	0
125780	15807	655	35.3	94.1	604.2	76	592	34	28	36.7	22.7	155.5	66.8	591.8	5	5	29	A	1	0	0	0	0	0.1	0	1.6	0
125781	15807	769	34.4	553.4	578.8	541	559	23	40	41.5	23.6	81.4	549	608.5	6	5	29	B	1	0	0	0	0	0	0	1.8	0
125782	15807	851	33.4	295.4	859	280	841	29	38	38.6	28.1	100.4	300.8	888.5	7	5	29	D	0	0	0	1	1	0	0	1.4	0
125783	15807	970	34.1	552.3	767.9	537	746	28	44	43.7	28.2	78	546.1	797.2	8	5	29	B	1	0	0	0	0	0	0	1.5	0
125784	15808	827	34.6	98.4	126.1	83	106	32	41	40.4	26	120.4	113.6	152	1	5	29	A	1	0	0	0	0	0	0	1.6	0
125785	15808	793	33.1	558.4	154.4	544	133	25	40	41.1	24.5	80.7	563.3	124.8	2	5	29	B	1	0	0	0	0	0	0	1.7	0
125786	15808	568	34.4	555.5	313.6	544	297	21	36	37.5	19.3	110.4	565.9	341.7	4	5	29	B	1	0	0	0	0	0.1	0	1.9	0
125787	15808	629	35.2	94.5	603.3	77	591	33	29	37.4	21.4	150.3	120.6	618.2	5	5	29	A	1	0	0	0	0	0.1	0	1.7	0
125788	15808	768	34.5	553.5	578.9	541	559	23	40	41.6	23.5	81.4	549	608.5	6	5	29	B	1	0	0	0	0	0	0	1.8	0
125789	15808	852	33.3	295.3	858.9	280	841	29	38	38.4	28.3	100.7	300.9	888.3	7	5	29	D	0	0	0	1	1	0	0	1.4	0
125790	15808	958	34.1	552.4	767.9	537	747	28	42	43.8	27.9	77.6	546	797.2	8	5	29	B	1	0	0	0	0	0	0	1.6	0
125791	15809	849	34.7	98.5	126.4	83	106	32	42	41.1	26.3	119.3	113.1	152.5	1	5	29	A	1	0	0	0	0	0	0	1.6	0
125792	15809	799	33.4	558.4	154.3	544	133	25	40	41.4	24.6	80.6	563.3	124.7	2	5	29	B	1	0	0	0	0	0	0	1.7	0
125793	15809	445	35.6	273.3	382.7	260	369	27	29	34.8	16.3	129.3	292.4	405.9	3	5	29	D	0	0	0	1	1	29.6	1	2.1	0
125794	15809	594	34.7	555	313.5	543	297	22	36	37.4	20.2	111.8	566.1	341.4	4	5	29	B	1	0	0	0	0	0	0	1.9	0
125795	15809	652	35.1	94.8	603.2	76	591	34	30	37.6	22.1	149.3	69	587.9	5	5	29	A	1	0	0	0	0	0	0	1.7	0
125796	15809	762	34.4	553.5	578.9	541	559	23	40	41.5	23.4	80.9	548.7	608.5	6	5	29	B	1	0	0	0	0	0	0	1.8	0
125797	15809	842	33.4	295.2	858.8	280	841	29	38	38	28.2	100.8	300.8	888.3	7	5	29	D	0	0	0	1	1	0	0	1.3	0
125798	15809	967	34.2	552.3	767.9	537	746	28	44	43.9	28.1	77.4	545.8	797.2	8	5	29	B	1	0	0	0	0	0	0	1.6	0
125799	15810	844	34.7	98.5	126.3	83	106	32	41	41	26.2	120.2	113.6	152.2	1	5	29	A	1	0	0	0	0	0	0	1.6	0
125800	15810	801	33.2	558.4	154.3	544	133	25	40	41.4	24.6	81.2	563	124.6	2	5	29	B	1	0	0	0	0	0	0	1.7	0
125801	15810	513	35.5	275.5	378.7	260	365	30	33	39.2	16.7	134.9	296.6	400	3	5	29	D	0	0	0	1	1	0.5	0	2.4	1
125802	15810	511	34.5	557.6	312.9	549	294	16	38	39.6	16.4	95.3	560.4	342.7	4	5	29	B	1	0	0	0	0	0.3	0	2.4	1
125803	15810	643	34.7	94.6	602.2	77	589	33	31	39.1	20.9	143.2	118.7	620.1	5	5	29	A	1	0	0	0	0	0.1	0	1.9	0
125804	15810	775	34.4	553.4	579.1	541	559	23	40	41.9	23.5	80.8	548.6	608.7	6	5	29	B	1	0	0	0	0	0	0	1.8	0
125805	15810	852	33.3	295.3	858.8	280	841	29	38	38.2	28.4	100.4	300.7	888.3	7	5	29	D	0	0	0	1	1	0	0	1.3	0
125806	15810	965	33.9	552.4	768.1	537	747	28	43	43.9	28	77.8	546	797.4	8	5	29	B	1	0	0	0	0	0	0	1.6	0
125807	15811	835	34.7	98.5	126	83	106	33	41	40.6	26.2	122.2	114.5	151.4	1	5	29	A	1	0	0	0	0	0	0	1.6	0
125808	15811	804	33.2	558.5	154.2	544	133	25	40	41.9	24.4	81.1	563.1	124.6	2	5	29	B	1	0	0	0	0	0	0	1.7	0
125809	15811	605	35.1	277.8	381.9	267	362	22	40	38.5	20	80.9	273	411.5	3	5	29	D	0	0	0	1	1	0.4	0	1.9	0
125810	15811	529	34.5	557.2	312.6	547	294	18	38	38.5	17.5	96.9	560.8	342.4	4	5	29	B	1	0	0	0	0	0	0	2.2	0
125811	15811	654	35	95.6	602.8	78	589	33	31	38	21.9	142.7	119.4	621	5	5	29	A	1	0	0	0	0	0.1	0	1.7	0
125812	15811	768	34.4	553.5	579.2	541	559	23	40	41.8	23.4	80.2	558.6	549.6	6	5	29	B	1	0	0	0	0	0	0	1.8	0
125813	15811	849	33.3	295.3	858.8	280	841	29	38	38.6	28	102.1	301.6	888.1	7	5	29	D	0	0	0	1	1	0	0	1.4	0
125814	15811	955	33.7	552.5	767.9	537	746	28	43	44.1	27.6	77.3	559.1	738.7	8	5	29	B	1	0	0	0	0	0	0	1.6	0
125815	15812	842	34.7	98.6	126.2	83	106	33	41	40.7	26.3	121.8	114.4	151.7	1	5	29	A	1	0	0	0	0	0	0	1.5	0
125816	15812	806	33.3	558.5	154.3	544	133	25	40	41.9	24.5	80.7	563.3	124.7	2	5	29	B	1	0	0	0	0	0	0	1.7	0
125817	15812	647	35.2	265.6	391.3	236	380	52	21	49.2	16.7	9.4	236	396.3	3	5	29	D	0	0	0	1	1	1.6	1	2.9	0
125818	15812	576	34.7	556.7	313.2	546	294	19	39	38.6	19	96.2	559.9	343	4	5	29	B	1	0	0	0	0	0.1	0	2	0
125819	15812	659	34.9	94.6	602.5	77	589	33	31	37.8	22.2	146.1	119.5	619.2	5	5	29	A	1	0	0	0	0	0.1	0	1.7	0
125820	15812	770	34.4	553.4	579	541	559	23	40	41.7	23.5	80.2	548.3	608.6	6	5	29	B	1	0	0	0	0	0	0	1.8	0
125821	15812	860	33.4	295.3	858.9	280	841	29	38	38.9	28.2	102	301.5	888.3	7	5	29	D	0	0	0	1	1	0	0	1.4	0
125822	15812	964	33.8	552.4	767.9	537	746	28	43	43.9	28	77.1	559.1	738.7	8	5	29	B	1	0	0	0	0	0	0	1.6	0
125823	15813	867	34.5	98.5	125.9	82	105	34	43	41.4	26.7	120.7	113.9	151.7	1	5	29	A	1	0	0	0	0	0	0	1.6	0
125824	15813	805	33.1	558.5	154.6	544	133	25	41	41.9	24.4	80.7	563.3	125	2	5	29	B	1	0	0	0	0	0	0	1.7	0
125825	15813	526	35.8	199.3	394.3	176	386	44	17	42.3	15.8	2.7	169.3	395.8	3	5	29	D	0	0	0	1	1	6.8	1	2.7	0
125826	15813	643	34.8	555.7	313	544	294	21	40	42.5	19.3	103	562.4	342.3	4	5	29	B	1	0	0	0	0	0.1	0	2.2	0
125827	15813	653	34.9	94.4	603.9	76	591	34	30	37.7	22.1	147	69.3	587.5	5	5	29	A	1	0	0	0	0	0.1	0	1.7	0
125828	15813	791	34.3	552	578.7	534	559	30	36	40.2	25	65.7	564.4	551.4	6	5	29	B	1	0	0	0	0	0.1	0	1.6	0
125829	15813	842	33.5	295.2	858.8	280	841	28	38	38.4	27.9	100.8	300.9	888.3	7	5	29	D	0	0	0	1	1	0	0	1.4	0
125830	15813	962	34.2	552.4	768	537	746	28	44	44.1	27.7	77.4	545.9	797.2	8	5	29	B	1	0	0	0	0	0	0	1.6	0
125831	15814	847	34.6	98.5	125.7	82	106	33	41	40.9	26.4	120.4	113.6	151.6	1	5	29	A	1	0	0	0	0	0	0	1.6	0
125832	15814	809	33	558.4	154.5	544	133	25	40	41.9	24.6	80	563.6	125	2	5	29	B	1	0	0	0	0	0	0	1.7	0
125833	15814	656	35.3	184.8	395	157	387	52	16	52.8	15.8	0.7	154.8	395.4	3	5	29	C	0	1	0	0	0	1.5	1	3.3	0
125834	15814	575	34.7	556.5	313.3	547	294	18	39	40.1	18.2	100.6	562	342.7	4	5	29	B	1	0	0	0	0	0.1	0	2.2	0
125835	15814	627	34.9	94.6	603.1	77	590	33	31	38.2	20.9	142.2	118.3	621.5	5	5	29	A	1	0	0	0	0	0.1	0	1.8	0
125836	15814	777	34.3	553.2	579	540	559	24	39	40.7	24.3	78.7	559	549.6	6	5	29	B	1	0	0	0	0	0.1	0	1.7	0
125837	15814	834	33.4	295	858.7	280	841	28	38	38.2	27.8	100.8	300.7	888.2	7	5	29	D	0	0	0	1	1	0	0	1.4	0
125838	15814	964	34.2	552.4	768	537	746	28	44	44.4	27.7	77.5	545.9	797.3	8	5	29	B	1	0	0	0	0	0	0	1.6	0
125839	15815	851	34.8	98.5	126.1	83	105	32	43	41.3	26.2	119.6	113.3	152.2	1	5	29	A	1	0	0	0	0	0	0	1.6	0
125840	15815	805	33.1	558.4	154.5	544	133	25	40	41.6	24.6	79.8	563.7	125	2	5	29	B	1	0	0	0	0	0	0	1.7	0
125841	15815	660	35.3	184.6	395.4	156	388	54	16	53.2	15.8	0.3	154.6	395.6	3	5	29	C	0	1	0	0	0	0	0	3.4	1
125842	15815	560	34.7	556.7	314.1	547	296	18	38	39.2	18.2	99.5	561.6	343.7	4	5	29	B	1	0	0	0	0	0.1	0	2.2	0
125843	15815	495	34.9	92.7	602.5	78	585	26	36	39	16.2	119.1	78	576.3	5	5	29	A	1	0	0	0	0	0.2	0	2.4	1
125844	15815	779	34.3	553.3	578.9	540	559	24	40	41	24.2	81.2	548.7	608.6	6	5	29	B	1	0	0	0	0	0	0	1.7	0
125845	15815	855	33.3	295.2	858.8	280	841	29	38	38.4	28.3	101.8	301.4	888.1	7	5	29	D	0	0	0	1	1	0	0	1.4	0
125846	15815	953	34.3	552.4	767.8	537	747	28	42	43.5	27.9	77.3	545.8	797.1	8	5	29	B	1	0	0	0	0	0	0	1.6	0
125847	15816	840	35	98.2	125.9	83	105	32	44	40.6	26.3	117	111.8	152.6	1	5	29	A	1	0	0	0	0	0	0	1.5	0
125848	15816	802	33.4	558.3	154.4	544	133	25	40	41.1	24.8	80.4	563.3	124.8	2	5	29	B	1	0	0	0	0	0	0	1.7	0
125849	15816	755	34.4	166.4	396.9	135	387	60	19	59.8	16.1	2.4	136.4	398.1	3	5	29	C	0	1	0	0	0	1.9	1	3.7	0
125850	15816	559	34.6	556.8	314.8	547	297	18	37	38.8	18.4	97.2	560.5	344.6	4	5	29	B	1	0	0	0	0	0.1	0	2.1	0
125851	15816	539	34.7	90.2	603	77	585	25	37	40.1	17.1	114.8	102.8	630.3	5	5	29	A	1	0	0	0	0	0.3	0	2.3	1
125852	15816	782	34.5	553.4	579	541	559	23	40	41.4	24	81.8	549.1	608.7	6	5	29	B	1	0	0	0	0	0	0	1.7	0
125853	15816	855	33.3	295.1	858.8	280	841	28	38	38.7	28.1	101.3	301	888.2	7	5	29	D	0	0	0	1	1	0	0	1.4	0
125854	15816	955	34.3	552.3	767.8	537	747	28	42	43.6	27.9	77.3	545.8	797.1	8	5	29	B	1	0	0	0	0	0	0	1.6	0
125855	15817	879	34.8	98.4	126.8	82	106	33	44	41.9	26.7	116.2	111.7	153.7	1	5	29	A	1	0	0	0	0	0.1	0	1.6	0
125856	15817	811	32.9	558.3	154.3	544	133	25	40	41.4	25	81	563	124.6	2	5	29	B	1	0	0	0	0	0	0	1.7	0
125857	15817	703	34.6	161.7	395.6	135	387	53	18	53.1	16.9	0.9	131.8	396	3	5	29	C	0	1	0	0	0	0.5	0	3.2	1
125858	15817	522	34.6	557.6	315	549	296	16	38	39.6	16.8	93	556	285	4	5	29	B	1	0	0	0	0	0.1	0	2.4	1
125859	15817	568	34.4	85.8	605.1	76	584	21	39	40.1	18	104.5	78.3	576.1	5	5	29	A	1	0	0	0	0	0.5	0	2.2	0
125860	15817	768	34.5	553.6	579.1	541	559	23	40	41.8	23.4	82.6	549.8	608.8	6	5	29	B	1	0	0	0	0	0	0	1.8	0
125861	15817	847	33.4	295.1	858.8	280	841	28	38	38.4	28.1	101.4	301	888.2	7	5	29	D	0	0	0	1	1	0	0	1.4	0
125862	15817	949	34.1	552.5	768.1	537	747	28	43	44.2	27.4	77.2	545.9	797.4	8	5	29	B	1	0	0	0	0	0	0	1.6	0
125863	15818	878	34.7	98.6	126.8	83	106	33	44	41.4	27	117	112.3	153.6	1	5	29	A	1	0	0	0	0	0	0	1.5	0
125864	15818	813	33.2	558.4	154.2	544	133	25	40	41.9	24.7	81.3	563	124.6	2	5	29	B	1	0	0	0	0	0	0	1.7	0
125865	15818	739	35.1	163.7	395.8	134	386	57	20	56.6	16.6	175.4	133.8	393.4	3	5	29	C	0	1	0	0	0	0.2	0	3.4	1
125866	15818	525	34.6	557.6	315.3	548	296	17	38	39.1	17.1	91.2	556.9	285.3	4	5	29	B	1	0	0	0	0	0	0	2.3	0
125867	15818	523	34.3	85.8	606.6	76	587	21	36	37.4	17.8	108.4	76.4	578.1	5	5	29	A	1	0	0	0	0	0.2	0	2.1	0
125868	15818	775	34.4	553.5	579.1	540	559	24	40	41.5	23.8	82	549.3	608.8	6	5	29	B	1	0	0	0	0	0	0	1.7	0
125869	15818	860	33.3	295.3	858.8	280	841	29	38	38.5	28.5	102.6	301.8	888.1	7	5	29	D	0	0	0	1	1	0	0	1.4	0
125870	15818	965	34.2	552.5	768.2	536	746	29	44	44.4	27.7	77.8	546.1	797.5	8	5	29	B	1	0	0	0	0	0	0	1.6	0
125871	15819	858	34.6	98.7	126.3	83	106	33	41	41	26.7	121.3	114.3	151.9	1	5	29	A	1	0	0	0	0	0.1	0	1.5	0
125872	15819	801	33.3	558.5	154.3	544	133	25	40	41.7	24.5	80.8	563.3	124.6	2	5	29	B	1	0	0	0	0	0	0	1.7	0
125873	15819	730	35.2	157.8	389.9	141	362	36	46	49.7	18.7	127.1	139.7	366	3	5	29	C	0	1	0	0	0	0.9	0	2.7	1
125874	15819	538	34.6	557.3	314.9	548	296	17	38	39.2	17.5	93.6	559.2	344.8	4	5	29	B	1	0	0	0	0	0	0	2.2	0
125875	15819	510	34.5	87.8	608	76	589	23	35	36.7	17.7	110.5	77.3	579.9	5	5	29	A	1	0	0	0	0	0.2	0	2.1	0
125876	15819	762	34.3	553.7	579.1	541	559	23	40	41.4	23.4	82.5	549.8	608.8	6	5	29	B	1	0	0	0	0	0	0	1.8	0
125877	15819	854	33.4	295.2	858.9	280	841	29	38	39	27.9	102.9	301.9	888.2	7	5	29	D	0	0	0	1	1	0	0	1.4	0
125878	15819	953	34.2	552.6	768.2	537	747	28	43	44.4	27.3	77.9	546.3	797.5	8	5	29	B	1	0	0	0	0	0	0	1.6	0
125879	15820	877	34.3	98.4	125.8	82	105	34	43	41	27.2	119.6	113.3	151.9	1	5	29	A	1	0	0	0	0	0.1	0	1.5	0
125880	15820	807	33.3	558.5	154.1	544	132	25	41	42.3	24.3	80.6	563.4	124.5	2	5	29	B	1	0	0	0	0	0	0	1.7	0
125881	15820	783	34.6	129.1	322.7	113	295	32	49	53.2	18.7	119.3	114.5	296.5	3	5	29	A	1	0	0	0	0	7.5	1	2.8	0
125882	15820	510	34.6	557.7	314.8	549	296	16	38	38.7	16.8	93.1	559.3	344.7	4	5	29	B	1	0	0	0	0	0	0	2.3	1
125883	15820	496	34.2	86.9	609.4	76	592	23	33	36.4	17.4	116.6	73.5	582.5	5	5	29	A	1	0	0	0	0	0.2	0	2.1	0
125884	15820	758	34.4	553.7	579.1	541	559	23	40	41.6	23.2	82.5	549.8	608.9	6	5	29	B	1	0	0	0	0	0	0	1.8	0
125885	15820	869	33.2	295.2	858.9	280	840	28	39	39.4	28.1	101.9	301.4	888.3	7	5	29	D	0	0	0	1	1	0.000872	0	1.4	0
125886	15820	946	34.2	552.5	768.1	537	747	28	43	44.2	27.2	77.2	545.9	797.4	8	5	29	B	1	0	0	0	0	0	0	1.6	0
125887	15821	836	34.4	99	127.1	83	108	33	40	38.9	27.4	119.6	113.8	153.2	1	5	29	A	1	0	0	0	0	0.1	0	1.4	0
125888	15821	802	33.2	558.4	154.3	544	133	25	40	41.6	24.5	81.1	563.1	124.7	2	5	29	B	1	0	0	0	0	0	0	1.7	0
125889	15821	783	34.6	116.8	302.1	104	275	27	50	51.5	19.4	112.1	105.5	274.3	3	5	29	A	1	0	0	0	0	2.4	1	2.7	0
125890	15821	499	34.6	558.1	314.8	550	295	15	39	40	15.9	92	557	284.8	4	5	29	B	1	0	0	0	0	0	0	2.5	1
125891	15821	458	34.6	88.2	608.2	76	592	25	33	36.9	15.8	128.3	106.8	631.8	5	5	29	A	1	0	0	0	0	0.2	0	2.3	1
125892	15821	774	34.5	553.5	579.2	540	559	24	40	41.7	23.6	81.3	558.1	549.6	6	5	29	B	1	0	0	0	0	0	0	1.8	0
125893	15821	853	33.4	295.2	858.9	280	841	29	38	38.8	28	101.8	301.3	888.3	7	5	29	D	0	0	0	1	1	0	0	1.4	0
125894	15821	952	34.3	552.4	768	537	747	28	43	43.9	27.6	77	545.7	797.2	8	5	29	B	1	0	0	0	0	0	0	1.6	0
125895	15822	852	34.5	98.8	126.8	83	107	32	42	39.8	27.2	113.7	110.8	154.3	1	5	29	A	1	0	0	0	0	0	0	1.5	0
125896	15822	800	33.2	558.5	154.4	544	133	25	40	41.7	24.5	80.5	563.4	124.9	2	5	29	B	1	0	0	0	0	0	0	1.7	0
125897	15822	957	34.7	107.1	302.8	78	275	54	50	70.7	17.2	139.4	84.3	283.2	3	5	29	A	1	0	0	0	0	1	0	4.1	1
125898	15822	502	34.8	558	314.4	549	295	16	39	39.7	16.1	91.9	559	344.4	4	5	29	B	1	0	0	0	0	0	0	2.5	1
125899	15822	437	34.7	88.3	607.4	76	592	25	31	36.7	15.2	130.9	107.9	630.1	5	5	29	A	1	0	0	0	0	0.1	0	2.4	1
125900	15822	776	34.5	553.5	579.3	540	559	24	40	41.8	23.6	81.3	558	549.6	6	5	29	B	1	0	0	0	0	0	0	1.8	0
125901	15822	871	33.4	295.4	859.1	280	841	29	38	39.2	28.3	104	302.6	888.2	7	5	29	D	0	0	0	1	1	0	0	1.4	0
125902	15822	944	34.3	552.5	767.8	537	747	28	42	43.4	27.7	76.9	545.6	797	8	5	29	B	1	0	0	0	0	0	0	1.6	0
125903	15823	893	34.6	98.3	126.6	82	107	33	42	40.6	28	115.7	111.4	153.7	1	5	29	A	1	0	0	0	0	0	0	1.5	0
125904	15823	804	33.1	558.5	154.3	544	132	25	41	41.9	24.4	80	563.7	124.7	2	5	29	B	1	0	0	0	0	0	0	1.7	0
125905	15823	838	35.6	108.2	311.3	76	291	59	39	65.7	16.2	148.9	82.5	295.8	3	5	29	A	1	0	0	0	0	0.9	0	4	1
125906	15823	500	34.6	558.1	314.6	550	296	15	38	39.9	16	91.4	558.8	344.6	4	5	29	B	1	0	0	0	0	0	0	2.5	1
125907	15823	489	34.5	90.1	606.2	76	592	28	29	34.4	18.1	140.7	113.3	625.2	5	5	29	A	1	0	0	0	0	0.2	0	1.9	0
125908	15823	783	34.5	553.4	579.1	541	559	23	40	41.4	24.1	82.3	549.4	608.8	6	5	29	B	1	0	0	0	0	0	0	1.7	0
125909	15823	869	33.2	295.3	859.1	280	841	29	38	38.8	28.5	102.5	301.8	888.4	7	5	29	D	0	0	0	1	1	0	0	1.4	0
125910	15823	945	34.2	552.6	768	537	747	28	43	43.8	27.5	77.5	546.1	797.3	8	5	29	B	1	0	0	0	0	0	0	1.6	0
125911	15824	862	34.6	98.4	126.6	83	107	32	41	40.3	27.2	118.5	112.7	153	1	5	29	A	1	0	0	0	0	0	0	1.5	0
125912	15824	798	33	558.5	154.2	544	133	25	40	41.5	24.5	80.7	563.3	124.6	2	5	29	B	1	0	0	0	0	0	0	1.7	0
125913	15824	808	34.5	113.6	310.1	91	289	45	39	55.8	18.4	140	90.6	290.8	3	5	29	A	1	0	0	0	0	0.6	0	3	1
125914	15824	471	34.6	558.5	314.9	551	296	14	38	40.4	14.8	91.4	559.3	344.9	4	5	29	B	1	0	0	0	0	0.1	0	2.7	1
125915	15824	540	34.6	90.8	604.6	76	593	30	26	34.5	19.9	149.8	116.8	619.7	5	5	29	A	1	0	0	0	0	0.2	0	1.7	0
125916	15824	800	34.5	553.2	579.1	540	559	24	41	41.5	24.5	82	549	608.9	6	5	29	B	1	0	0	0	0	0	0	1.7	0
125917	15824	889	33.4	295.4	858.9	280	840	29	39	39.6	28.6	103	302.1	888.2	7	5	29	D	0	0	0	1	1	0	0	1.4	0
125918	15824	947	34.1	552.5	767.9	537	747	28	43	43.9	27.5	78	546.3	797.2	8	5	29	B	1	0	0	0	0	0	0	1.6	0
125919	15825	863	34.7	98.4	126.8	83	107	32	42	40.4	27.2	116.8	111.9	153.6	1	5	29	A	1	0	0	0	0	0	0	1.5	0
125920	15825	799	33	558.6	154.1	544	132	25	41	41.9	24.3	81	563.2	124.4	2	5	29	B	1	0	0	0	0	0	0	1.7	0
125921	15825	796	34.8	117.5	309.3	103	279	30	52	52.1	19.5	115.1	104.8	282.2	3	5	29	A	1	0	0	0	0	0.4	0	2.7	1
125922	15825	450	34.4	558.6	315.4	551	297	14	37	39	14.7	90.8	559.1	345.4	4	5	29	B	1	0	0	0	0	0.1	0	2.7	1
125923	15825	524	34.5	91.5	605.9	76	596	31	22	33.5	19.9	167.3	120.7	612.5	5	5	29	A	1	0	0	0	0	0.1	0	1.7	0
125924	15825	780	34.4	553.5	579.1	541	559	23	41	42	23.7	82.7	549.7	608.9	6	5	29	B	1	0	0	0	0	0	0	1.8	0
125925	15825	894	33.4	295.5	858.8	280	840	29	39	39.3	29	103.7	302.6	887.9	7	5	29	D	0	0	0	1	1	0	0	1.4	0
125926	15825	944	34.3	552.5	768.2	537	747	28	43	43.8	27.5	77.7	546.1	797.5	8	5	29	B	1	0	0	0	0	0	0	1.6	0
125927	15826	845	34.6	98.4	126.6	82	107	33	40	40.1	26.8	120.4	113.5	152.5	1	5	29	A	1	0	0	0	0	0	0	1.5	0
125928	15826	811	33.2	558.5	153.8	544	132	25	41	42.5	24.3	80.8	563.3	124.2	2	5	29	B	1	0	0	0	0	0	0	1.7	0
125929	15826	633	35.8	126.7	301.1	116	275	23	50	48.9	16.5	79.4	132.2	271.6	3	5	29	A	1	0	0	0	0	1.3	1	3	0
125930	15826	527	34.4	557.8	314.4	548	293	17	40	39.9	16.8	88.5	558.6	284.4	4	5	29	B	1	0	0	0	0	0.1	0	2.4	1
125931	15826	577	34.4	92	606	76	595	32	23	34.7	21.2	170.7	121.6	610.8	5	5	29	A	1	0	0	0	0	0.1	0	1.6	0
125932	15826	804	34.4	553.3	579.3	540	559	24	41	42	24.4	82.4	549.3	609	6	5	29	B	1	0	0	0	0	0	0	1.7	0
125933	15826	880	33.2	295.3	858.6	280	840	29	39	39	28.8	100.6	300.8	888.1	7	5	29	D	0	0	0	1	1	0	0	1.4	0
125934	15826	956	34.4	552.4	768.1	537	747	28	43	44.1	27.6	77.5	545.9	797.4	8	5	29	B	1	0	0	0	0	0	0	1.6	0
125935	15827	854	34.7	98.4	126.6	82	107	34	40	40.2	27	121.2	114	152.2	1	5	29	A	1	0	0	0	0	0	0	1.5	0
125936	15827	805	33.2	558.7	153.7	544	132	25	41	42.5	24.1	81.4	563.1	124	2	5	29	B	1	0	0	0	0	0	0	1.8	0
125937	15827	710	35.4	135.1	306.4	120	284	34	46	50	18.1	61.9	149.2	280	3	5	29	A	1	0	0	0	0	1	1	2.8	0
125938	15827	476	34.4	558.2	314.9	549	296	16	37	38.2	15.9	89.5	558.5	284.9	4	5	29	B	1	0	0	0	0	0.1	0	2.4	1
125939	15827	572	34.3	93	604.6	76	594	33	23	36	20.2	164.9	64	596.8	5	5	29	A	1	0	0	0	0	0.2	0	1.8	0
125940	15827	777	34.4	553.6	579.2	541	559	23	41	42.1	23.5	83.2	550.1	608.9	6	5	29	B	1	0	0	0	0	0	0	1.8	0
125941	15827	882	33.3	295.3	858.6	280	840	29	39	39.1	28.7	100.4	300.7	888.1	7	5	29	D	0	0	0	1	1	0	0	1.4	0
125942	15827	952	34.3	552.4	768.4	537	747	28	43	43.7	27.7	78.6	546.5	797.8	8	5	29	B	1	0	0	0	0	0	0	1.6	0
125943	15828	826	34.5	98.4	126.2	83	107	33	39	39.6	26.6	122.3	114.5	151.6	1	5	29	A	1	0	0	0	0	0	0	1.5	0
125944	15828	812	33.2	558.7	153.6	544	131	25	42	42.9	24.1	81.4	563.1	123.9	2	5	29	B	1	0	0	0	0	0	0	1.8	0
125945	15828	675	34.3	125.2	315.9	114	292	22	43	41.2	20.9	86.3	127.2	285.9	3	5	29	A	1	0	0	0	0	1.4	1	2	0
125946	15828	513	34.8	557.9	314.1	548	294	17	39	39.1	16.7	90.4	557.7	284.1	4	5	29	B	1	0	0	0	0	0.1	0	2.3	1
125947	15828	599	34.3	92.8	603.1	76	592	33	26	36.4	21	156.6	120.4	615	5	5	29	A	1	0	0	0	0	0.2	0	1.7	0
125948	15828	791	34.3	553.6	579.6	541	559	23	41	42.4	23.7	83	549.9	609.3	6	5	29	B	1	0	0	0	0	0	0	1.8	0
125949	15828	876	33.4	295.2	858.8	280	840	28	39	39.6	28.1	102.9	301.9	888.1	7	5	29	D	0	0	0	1	1	0	0	1.4	0
125950	15828	943	34.3	552.5	768.6	537	747	28	44	43.6	27.5	78.3	546.4	798	8	5	29	B	1	0	0	0	0	0	0	1.6	0
125951	15829	838	34.4	98.5	126.3	83	107	33	40	39.6	27	121.9	114.4	151.7	1	5	29	A	1	0	0	0	0	0	0	1.5	0
125952	15829	811	33.2	558.7	153.5	544	131	25	42	43.2	23.9	81.3	563.2	123.9	2	5	29	B	1	0	0	0	0	0	0	1.8	0
125953	15829	739	34.5	118	314	99	295	36	37	46.2	20.4	134.3	97	292.5	3	5	29	A	1	0	0	0	0	0.8	0	2.3	0
125954	15829	466	34.5	558.8	313.8	551	293	14	40	41.4	14.3	90.1	558.7	283.8	4	5	29	B	1	0	0	0	0	0.1	0	2.9	1
125955	15829	640	34.5	93.6	601.6	76	588	33	30	35.9	22.7	145	69	584.4	5	5	29	A	1	0	0	0	0	0.2	0	1.6	0
125956	15829	795	34.4	553.3	579.2	540	559	24	41	41.6	24.3	82	549.2	608.9	6	5	29	B	1	0	0	0	0	0	0	1.7	0
125957	15829	883	33.3	295.2	858.8	280	840	29	39	39.6	28.4	102.5	301.8	888	7	5	29	D	0	0	0	1	1	0	0	1.4	0
125958	15829	972	33.8	552.4	768.3	536	747	29	43	44.5	27.8	77.2	545.7	797.6	8	5	29	B	1	0	0	0	0	0	0	1.6	0
125959	15830	834	34.6	98.3	126	83	107	32	40	39.1	27.2	119.1	112.9	152.2	1	5	29	A	1	0	0	0	0	0	0	1.4	0
125960	15830	814	33.4	558.7	153.6	544	131	25	42	43.2	24	81.1	563.3	124	2	5	29	B	1	0	0	0	0	0	0	1.8	0
125961	15830	812	33.9	106.9	304.8	85	286	43	35	50.6	20.4	145.9	82.1	288	3	5	29	A	1	0	0	0	0	1.5	1	2.5	0
125962	15830	477	34.6	558.6	313.5	551	294	14	39	41.6	14.6	91.3	559.3	343.5	4	5	29	B	1	0	0	0	0	0	0	2.8	1
125963	15830	594	34.8	92.9	601.9	76	590	32	28	36.2	20.9	149	118.7	617.3	5	5	29	A	1	0	0	0	0	0.1	0	1.7	0
125964	15830	805	34.4	553.1	579.2	540	559	24	40	41.6	24.7	81.2	557.7	549.6	6	5	29	B	1	0	0	0	0	0	0	1.7	0
125965	15830	879	33.3	295.3	858.7	280	840	29	39	39.1	28.6	102.6	301.8	888	7	5	29	D	0	0	0	1	1	0	0	1.4	0
125966	15830	958	33.8	552.4	768.4	537	747	28	44	44.1	27.7	78.6	546.5	797.8	8	5	29	B	1	0	0	0	0	0	0	1.6	0
125967	15831	845	34.6	98.3	126.4	82	107	33	40	40.3	26.7	120.3	113.4	152.3	1	5	29	A	1	0	0	0	0	0	0	1.5	0
125968	15831	816	33.3	558.6	153.6	544	131	25	42	43	24.2	80.8	563.4	124	2	5	29	B	1	0	0	0	0	0	0	1.8	0
125969	15831	824	34	106	303.2	85	282	42	39	52.6	19.9	139.9	83	283.9	3	5	29	A	1	0	0	0	0	0.2	0	2.6	1
125970	15831	452	34.5	558.8	314	551	295	14	38	40.5	14.2	91.4	559.5	344	4	5	29	B	1	0	0	0	0	0.1	0	2.8	1
125971	15831	595	34.6	92.5	602.3	76	590	32	27	35.3	21.5	155	119.7	615	5	5	29	A	1	0	0	0	0	0.1	0	1.6	0
125972	15831	786	34.4	553.5	579.1	541	559	23	40	41.6	24.1	83.4	550	608.9	6	5	29	B	1	0	0	0	0	0	0	1.7	0
125973	15831	878	33.2	295.3	858.8	280	840	29	39	38.7	28.9	100.7	300.9	888.2	7	5	29	D	0	0	0	1	1	0	0	1.3	0
125974	15831	974	34	552.4	768.2	537	747	28	44	44.3	28	78.5	546.4	797.6	8	5	29	B	1	0	0	0	0	0	0	1.6	0
125975	15832	839	34.6	98.5	126.5	83	107	33	40	39.9	26.8	120.1	113.5	152.5	1	5	29	A	1	0	0	0	0	0	0	1.5	0
125976	15832	813	33.3	558.6	153.6	544	131	25	42	42.9	24.1	80.3	563.7	124.1	2	5	29	B	1	0	0	0	0	0	0	1.8	0
125977	15832	766	34.2	107.3	297.2	87	281	42	31	47.2	20.7	147.3	132.6	313.4	3	5	29	A	1	0	0	0	0	0.6	0	2.3	0
125978	15832	414	34.4	559.3	314.4	552	295	13	38	39.7	13.3	88.7	560	284.5	4	5	29	B	1	0	0	0	0	0.1	0	3	1
125979	15832	578	34.8	91.3	603	76	591	31	26	33.7	21.9	156.3	118.8	615	5	5	29	A	1	0	0	0	0	0.1	0	1.5	0
125980	15832	811	34.5	553.2	579.4	540	559	24	41	41.7	24.7	82.7	549.4	609.1	6	5	29	B	1	0	0	0	0	0	0	1.7	0
125981	15832	772	33.2	292.2	858.9	278	840	27	39	39.6	24.8	98.8	296.8	888.5	7	5	29	D	0	0	0	1	1	0.3	0	1.6	0
125982	15832	973	34.1	552.4	768.2	537	747	28	44	44.4	27.9	78.5	546.4	797.6	8	5	29	B	1	0	0	0	0	0	0	1.6	0
125983	15833	849	34.5	98.5	126.6	83	107	33	41	40.5	26.7	118.9	113	152.9	1	5	29	A	1	0	0	0	0	0	0	1.5	0
125984	15833	813	33.1	558.6	153.5	544	131	25	42	42.9	24.1	80.4	563.6	123.9	2	5	29	B	1	0	0	0	0	0	0	1.8	0
125985	15833	803	34.5	112.5	301.2	87	285	49	31	52.8	19.4	150.4	86.4	286.4	3	5	29	A	1	0	0	0	0	0.7	0	2.7	1
125986	15833	444	34.5	559.1	314.4	551	293	14	40	41.5	13.6	87	560.7	284.5	4	5	29	B	1	0	0	0	0	0	0	3.1	1
125987	15833	621	34.9	92.6	602.5	76	590	32	28	35.1	22.5	155.5	119.9	614.9	5	5	29	A	1	0	0	0	0	0.1	0	1.6	0
125988	15833	789	34.3	553.6	579.3	541	559	23	41	42.7	23.6	84.5	550.7	609.2	6	5	29	B	1	0	0	0	0	0	0	1.8	0
125989	15833	874	33.2	295.2	857.9	280	839	29	39	38.4	29	97.6	299.2	887.6	7	5	29	D	0	0	0	1	1	0.3	0	1.3	0
125990	15833	963	34.3	552.4	768.1	537	747	28	43	44.1	27.8	78.1	546.3	797.5	8	5	29	B	1	0	0	0	0	0	0	1.6	0
125991	15834	835	34.5	98.5	126.5	83	107	32	40	40.1	26.5	120.6	113.8	152.3	1	5	29	A	1	0	0	0	0	0	0	1.5	0
125992	15834	812	33.3	558.6	153.4	544	131	25	42	42.9	24.1	81.2	563.2	123.7	2	5	29	B	1	0	0	0	0	0	0	1.8	0
125993	15834	836	34.3	111.5	299.7	88	279	47	37	55.7	19.1	144.3	87.1	282.2	3	5	29	A	1	0	0	0	0	0.2	0	2.9	1
125994	15834	456	34.5	558.9	314.4	551	294	14	39	40.7	14.3	88.2	559.8	284.4	4	5	29	B	1	0	0	0	0	0	0	2.9	1
125995	15834	614	34.7	93.4	602.6	76	591	33	26	35.2	22.2	159.5	65.3	592.1	5	5	29	A	1	0	0	0	0	0.1	0	1.6	0
125996	15834	797	34.3	553.5	579.3	540	559	24	41	42.1	24.1	83.6	550.1	609.1	6	5	29	B	1	0	0	0	0	0	0	1.7	0
125997	15834	869	33.1	295.1	857.4	280	839	29	39	38.4	28.8	98.8	299.6	887	7	5	29	D	0	0	0	1	1	0.1	0	1.3	0
125998	15834	812	33.8	554.3	762.6	541	742	24	40	41.8	24.7	83.3	557.8	732.9	8	5	29	B	1	0	0	0	0	0.6	0	1.7	0
125999	15835	840	34.6	98.4	126.6	83	107	32	40	40.4	26.4	120.3	113.6	152.5	1	5	29	A	1	0	0	0	0	0	0	1.5	0
126000	15835	811	33.3	558.7	153.6	544	131	25	42	43	24	81.3	563.2	124	2	5	29	B	1	0	0	0	0	0	0	1.8	0
126001	15835	529	35.1	88.5	287.2	77	271	26	38	37.3	18	61.1	74	313.5	3	5	29	A	1	0	0	0	0	2.7	1	2.1	0
126002	15835	463	34.4	558.8	313.9	551	294	14	39	41	14.4	88.6	559.6	283.9	4	5	29	B	1	0	0	0	0	0	0	2.9	1
126003	15835	622	34.6	93.3	602.9	76	591	34	26	35.7	22.2	161.7	121.8	612.3	5	5	29	A	1	0	0	0	0	0	0	1.6	0
126004	15835	807	34.4	553.3	579.4	540	559	24	41	42	24.5	82.7	549.5	609.1	6	5	29	B	1	0	0	0	0	0	0	1.7	0
126005	15835	862	33.2	295.2	857.1	280	839	29	38	37.9	28.9	97.7	299.2	886.8	7	5	29	D	0	0	0	1	1	0	0	1.3	0
126006	15835	841	33.9	554.4	763.1	541	741	24	44	44.4	24.1	82	550.2	792.8	8	5	29	B	1	0	0	0	0	0	0	1.8	0
126007	15836	843	34.6	98.6	126.7	83	107	33	40	40.2	26.7	121.1	114.1	152.4	1	5	29	A	1	0	0	0	0	0	0	1.5	0
126008	15836	823	33.3	558.6	153.5	544	131	25	42	43.4	24.1	81.2	563.2	123.9	2	5	29	B	1	0	0	0	0	0	0	1.8	0
126009	15836	668	34.5	88	292.1	75	272	24	47	41.9	20.3	92.3	89.2	322.1	3	5	29	A	1	0	0	0	0	0.5	0	2.1	0
126010	15836	456	34.6	558.5	314.8	550	295	15	38	38.7	15	88.7	559.2	284.8	4	5	29	B	1	0	0	0	0	0.1	0	2.6	1
126011	15836	574	34.4	93.4	602.4	76	592	33	25	36.1	20.2	157.5	65.7	591	5	5	29	A	1	0	0	0	0	0	0	1.8	0
126012	15836	803	34.4	553.2	579.4	540	559	24	41	42	24.4	81.9	549	609.1	6	5	29	B	1	0	0	0	0	0	0	1.7	0
126013	15836	849	33.2	295	857.3	280	839	28	39	38.3	28.2	99.1	299.7	887	7	5	29	D	0	0	0	1	1	0	0	1.4	0
126014	15836	839	33.9	553.4	765.3	539	742	26	43	42.7	25	71.8	562.8	736.9	8	5	29	B	1	0	0	0	0	0.3	0	1.7	0
126015	15837	833	34.6	98.6	126.4	83	107	33	40	39.8	26.6	121.8	114.4	151.9	1	5	29	A	1	0	0	0	0	0	0	1.5	0
126016	15837	818	33.3	558.7	153.5	544	131	25	42	43.4	24	81.1	563.3	123.9	2	5	29	B	1	0	0	0	0	0	0	1.8	0
126017	15837	504	35.5	92.3	302	84	279	16	53	51.2	12.5	89.2	91.9	332	3	5	29	A	1	0	0	0	0	1.1	1	4.1	0
126018	15837	436	34.6	558.9	314.7	550	295	15	38	39	14.2	87.7	560.1	284.7	4	5	29	B	1	0	0	0	0	0	0	2.7	1
126019	15837	565	34.8	94.2	601.6	76	590	34	26	36.3	19.8	153	67.5	588	5	5	29	A	1	0	0	0	0	0.1	0	1.8	0
126020	15837	789	34.4	553.4	579.2	540	559	24	40	41.8	24	82.3	549.4	608.9	6	5	29	B	1	0	0	0	0	0	0	1.7	0
126021	15837	836	33.3	295.1	857.2	280	839	28	38	38	28	98.6	299.6	886.8	7	5	29	D	0	0	0	1	1	0	0	1.4	0
126022	15837	835	33.5	553.8	765.3	540	743	25	42	42	25.3	77.8	560.1	736	8	5	29	B	1	0	0	0	0	0	0	1.7	0
126023	15838	833	34.6	98.5	126.4	83	107	33	41	39.7	26.7	121.4	114.1	152	1	5	29	A	1	0	0	0	0	0	0	1.5	0
126024	15838	817	33.3	558.6	153.6	544	131	25	42	43.3	24	80.8	563.4	124	2	5	29	B	1	0	0	0	0	0	0	1.8	0
126025	15838	563	35.2	88.6	304.4	79	282	19	45	43.9	16.3	81.2	84	334.1	3	5	29	A	1	0	0	0	0	0.5	0	2.7	1
126026	15838	459	34.3	558.8	314.1	551	294	14	39	40.6	14.4	88.9	559.4	284.1	4	5	29	B	1	0	0	0	0	0.1	0	2.8	1
126027	15838	565	34.6	92.2	603.7	76	593	32	22	34.4	20.9	175.1	62.3	601.1	5	5	29	A	1	0	0	0	0	0.3	0	1.6	0
126028	15838	788	34.3	553.4	579.2	540	559	24	40	41.8	24	82.1	557.5	549.5	6	5	29	B	1	0	0	0	0	0	0	1.7	0
126029	15838	840	33.3	295.1	857.2	280	839	29	38	37.9	28.2	97.2	298.9	887	7	5	29	D	0	0	0	1	1	0	0	1.3	0
126030	15838	851	33.7	553.6	765.6	539	743	26	42	42.1	25.7	77.1	560.3	736.3	8	5	29	B	1	0	0	0	0	0	0	1.6	0
126031	15839	824	34.8	98.3	126.1	82	107	33	40	40	26.3	121.8	114.1	151.5	1	5	29	A	1	0	0	0	0	0	0	1.5	0
126032	15839	821	33.2	558.6	153.7	544	131	25	42	43.3	24.2	80.8	563.4	124.1	2	5	29	B	1	0	0	0	0	0	0	1.8	0
126033	15839	451	35.3	89.2	306	76	293	32	23	31.8	18.1	157.4	116.9	317.6	3	5	29	A	1	0	0	0	0	0.2	0	1.8	0
126034	15839	429	34.7	559.1	314.4	551	294	14	39	40.3	13.6	88.2	560	284.4	4	5	29	B	1	0	0	0	0	0	0	3	1
126035	15839	550	34.8	92.7	604.1	76	593	33	22	34.8	20.1	175.8	62.8	601.9	5	5	29	A	1	0	0	0	0	0.1	0	1.7	0
126036	15839	767	34.4	553.7	579.1	541	559	23	40	42.1	23.2	82.9	550	608.9	6	5	29	B	1	0	0	0	0	0	0	1.8	0
126037	15839	838	33.4	295.2	857.7	280	839	29	39	38	28.1	99.7	300.3	887.3	7	5	29	D	0	0	0	1	1	0	0	1.4	0
126038	15839	860	33.7	553.3	765.7	539	744	26	42	42	26	76.6	560.3	736.5	8	5	29	B	1	0	0	0	0	0	0	1.6	0
126039	15840	825	34.8	98.3	126	83	106	32	41	39.9	26.3	120.2	113.4	151.9	1	5	29	A	1	0	0	0	0	0	0	1.5	0
126040	15840	820	33.1	558.6	153.6	544	131	25	42	43.3	24.1	80.6	563.5	124.1	2	5	29	B	1	0	0	0	0	0	0	1.8	0
126041	15840	775	34.5	112.8	307.5	90	286	46	37	51.3	19.2	34.5	137.5	290.5	3	5	29	A	1	0	0	0	0	2.4	1	2.7	0
126042	15840	445	34.6	558.9	314.3	551	294	14	39	40.3	14	89.3	559.2	284.3	4	5	29	B	1	0	0	0	0	0	0	2.9	1
126043	15840	552	34.8	93.2	604.1	76	593	33	22	34.9	20.1	173.7	63.4	600.8	5	5	29	A	1	0	0	0	0	0.1	0	1.7	0
126044	15840	779	34.3	553.6	579.2	541	559	23	40	42	23.6	83	557.2	549.4	6	5	29	B	1	0	0	0	0	0	0	1.8	0
126045	15840	835	33.3	295.1	857.3	280	839	28	38	37.8	28.1	98.3	299.4	887	7	5	29	D	0	0	0	1	1	0	0	1.3	0
126046	15840	850	33.7	553.6	765.6	540	744	25	42	42.3	25.6	78.8	559.4	736.2	8	5	29	B	1	0	0	0	0	0	0	1.7	0
126047	15841	810	35.1	98.4	126.2	83	107	33	40	39.4	26.2	121.4	114	151.9	1	5	29	A	1	0	0	0	0	0	0	1.5	0
126048	15841	827	32.9	558.5	153.5	544	131	25	42	43.5	24.2	80.5	563.5	124	2	5	29	B	1	0	0	0	0	0	0	1.8	0
126049	15841	716	34.9	116.4	306.6	100	281	31	46	52.3	17.4	59.8	131.5	280.7	3	5	29	A	1	0	0	0	0	0.4	0	3	1
126050	15841	417	34.6	558.9	315.8	551	297	14	36	37.7	14.1	88	559.9	285.8	4	5	29	B	1	0	0	0	0	0.2	0	2.7	1
126051	15841	573	34.7	93.9	603.3	76	593	34	23	36.4	20.1	166.3	64.8	596.2	5	5	29	A	1	0	0	0	0	0.1	0	1.8	0
126052	15841	776	34.4	553.6	579.1	541	559	23	41	42	23.5	83.2	550.1	608.9	6	5	29	B	1	0	0	0	0	0	0	1.8	0
126053	15841	831	33.2	295.1	857.5	280	840	29	37	37	28.6	98.4	299.5	887.1	7	5	29	D	0	0	0	1	1	0	0	1.3	0
126054	15841	846	33.5	553.7	765.6	540	743	25	43	42.7	25.2	78	559.9	736.3	8	5	29	B	1	0	0	0	0	0	0	1.7	0
126055	15842	839	34.5	98.4	126.7	83	107	32	41	40.2	26.6	120.1	113.5	152.6	1	5	29	A	1	0	0	0	0	0	0	1.5	0
126056	15842	821	33.3	558.6	153.5	544	131	25	42	43	24.3	81.2	563.2	123.9	2	5	29	B	1	0	0	0	0	0	0	1.8	0
126057	15842	642	34.8	114.7	309.5	99	291	33	36	44.3	18.4	52.4	133	285.8	3	5	29	A	1	0	0	0	0	0.3	0	2.4	1
126058	15842	462	34.4	558.7	314.6	550	294	15	39	40.4	14.6	88.3	559.6	284.6	4	5	29	B	1	0	0	0	0	0.1	0	2.8	1
126059	15842	569	35.3	93.5	602.6	76	592	33	25	36.8	19.7	156.5	66	590.6	5	5	29	A	1	0	0	0	0	0.1	0	1.9	0
126060	15842	767	34.4	553.8	579.2	541	559	23	41	42.2	23.1	83.2	550.2	609	6	5	29	B	1	0	0	0	0	0	0	1.8	0
126061	15842	817	33.3	294.9	857.1	280	839	28	37	36.9	28.2	95.8	297.9	887	7	5	29	D	0	0	0	1	1	0	0	1.3	0
126062	15842	861	33.6	553.4	766	539	743	26	43	42.3	25.9	76.6	560.4	736.9	8	5	29	B	1	0	0	0	0	0	0	1.6	0
126063	15843	851	34.7	98.5	126.8	83	107	33	41	40.6	26.7	120.2	113.6	152.7	1	5	29	A	1	0	0	0	0	0	0	1.5	0
126064	15843	822	33.2	558.6	153.5	544	131	25	42	43.3	24.2	81.4	563.1	123.9	2	5	29	B	1	0	0	0	0	0	0	1.8	0
126065	15843	605	34.9	110.9	312.4	94	299	38	28	39.9	19.3	34.3	135.7	295.5	3	5	29	A	1	0	0	0	0	0.5	0	2.1	0
126066	15843	453	34.5	558.7	314.6	550	294	15	39	39.6	14.6	87.7	559.9	284.6	4	5	29	B	1	0	0	0	0	0	0	2.7	1
126067	15843	594	35.1	93.8	601.5	76	589	33	28	37	20.4	148.1	68.4	585.6	5	5	29	A	1	0	0	0	0	0.1	0	1.8	0
126068	15843	768	34.3	553.8	579.2	541	559	23	41	42.2	23.2	83.2	550.2	609	6	5	29	B	1	0	0	0	0	0	0	1.8	0
126069	15843	820	33.3	295.1	857.3	280	840	29	36	36.6	28.5	97	298.7	887	7	5	29	D	0	0	0	1	1	0	0	1.3	0
126070	15843	848	33.8	553.4	765.8	539	743	26	43	42.2	25.6	75.4	561	736.8	8	5	29	B	1	0	0	0	0	0	0	1.6	0
126071	15844	845	34.6	98.6	126.8	83	107	33	40	40.1	26.8	121.4	114.2	152.4	1	5	29	A	1	0	0	0	0	0	0	1.5	0
126072	15844	822	33.3	558.6	153.5	544	131	25	42	43.3	24.2	81.2	563.2	123.9	2	5	29	B	1	0	0	0	0	0	0	1.8	0
126073	15844	758	34.5	132	314	105	305	60	18	59.3	16.3	177.9	161.9	315.2	3	5	29	A	1	0	0	0	0	2.2	1	3.6	0
126074	15844	438	34.5	558.9	314.5	551	295	14	38	39.2	14.2	88.3	559.8	284.5	4	5	29	B	1	0	0	0	0	0	0	2.8	1
126075	15844	598	35	93.2	600.8	76	587	33	30	36.2	21	145	117.8	618	5	5	29	A	1	0	0	0	0	0.1	0	1.7	0
126076	15844	765	34.3	553.7	579.3	541	559	23	40	42	23.2	82	557.9	549.6	6	5	29	B	1	0	0	0	0	0	0	1.8	0
126077	15844	822	33.2	295	857.3	280	839	28	38	37.4	28	98.3	299.3	887	7	5	29	D	0	0	0	1	1	0	0	1.3	0
126078	15844	843	33.8	553.4	765.7	539	744	26	42	41.9	25.6	75.9	560.7	736.6	8	5	29	B	1	0	0	0	0	0	0	1.6	0
126079	15845	854	34.5	98.5	126.7	83	107	33	40	40.3	27	123	114.9	151.8	1	5	29	A	1	0	0	0	0	0	0	1.5	0
126080	15845	825	33.3	558.6	153.5	544	131	25	42	43.7	24.1	81.4	563.1	123.8	2	5	29	B	1	0	0	0	0	0	0	1.8	0
126081	15845	688	34.9	154.1	327.5	131	313	50	30	54.3	16.1	151.6	180.5	341.7	3	5	29	A	1	0	0	0	0	2.6	1	3.4	0
126082	15845	407	34.6	559.1	315.6	551	297	14	36	37.4	13.9	87.6	560.3	285.6	4	5	29	B	1	0	0	0	0	0.1	0	2.7	1
126083	15845	604	34.4	93.3	600.9	76	589	33	28	37	20.8	148.9	119	616.4	5	5	29	A	1	0	0	0	0	0	0	1.8	0
126084	15845	765	34.4	553.7	579.2	541	559	23	40	41.8	23.3	82.7	557.5	549.5	6	5	29	B	1	0	0	0	0	0	0	1.8	0
126085	15845	822	33.4	295.1	857.5	280	839	28	38	37.6	27.8	98.6	299.6	887.2	7	5	29	D	0	0	0	1	1	0	0	1.4	0
126086	15845	848	33.7	553.3	765.5	538	744	27	41	42	25.7	74.7	561.2	736.6	8	5	29	B	1	0	0	0	0	0	0	1.6	0
126087	15846	846	34.6	98.7	126.6	83	107	33	41	40	26.9	122.2	114.6	152	1	5	29	A	1	0	0	0	0	0	0	1.5	0
126088	15846	829	33.2	558.6	153.6	544	131	25	42	43.6	24.2	81.1	563.2	124	2	5	29	B	1	0	0	0	0	0	0	1.8	0
126089	15846	555	35.1	206.9	349	185	338	49	21	50.1	14.1	161.2	235.3	358.7	3	5	29	D	0	0	0	1	1	5.8	1	3.5	0
126090	15846	450	34.4	558.8	314.2	550	294	15	39	40	14.3	88.8	559.5	284.2	4	5	29	B	1	0	0	0	0	0.1	0	2.8	1
126091	15846	620	34.6	94.2	601.1	76	589	34	28	36.7	21.5	151.6	67.8	586.8	5	5	29	A	1	0	0	0	0	0.1	0	1.7	0
126092	15846	772	34.5	553.7	579.3	541	559	23	41	42.1	23.3	82.6	549.8	609	6	5	29	B	1	0	0	0	0	0	0	1.8	0
126093	15846	819	33.2	294.9	857.3	280	840	28	36	36.9	28.3	96.6	298.4	887.1	7	5	29	D	0	0	0	1	1	0	0	1.3	0
126094	15846	854	33.8	553.2	764.9	539	743	26	41	42	25.9	74.2	561.3	736.1	8	5	29	B	1	0	0	0	0	0.1	0	1.6	0
126095	15847	854	34.4	98.4	126.3	82	106	34	42	40.5	26.8	119.6	113.3	152.3	1	5	29	A	1	0	0	0	0	0	0	1.5	0
126096	15847	836	33.1	558.5	153.6	544	131	25	42	43.8	24.3	81.3	563.1	124	2	5	29	B	1	0	0	0	0	0	0	1.8	0
126097	15847	317	36.3	282.9	385.4	268	377	32	16	32.9	12.3	165.1	311.9	393.1	3	5	29	D	0	0	0	1	1	8.6	1	2.7	0
126098	15847	453	34.6	558.8	314.1	551	294	14	39	40.3	14.3	89.4	559.1	284.1	4	5	29	B	1	0	0	0	0	0	0	2.8	1
126099	15847	621	34.6	95.2	600.2	78	586	32	31	36	22	138.9	72.6	580.5	5	5	29	A	1	0	0	0	0	0.1	0	1.6	0
126100	15847	787	34.4	553.4	579.3	540	559	24	40	41.6	24.1	81.6	557.8	549.6	6	5	29	B	1	0	0	0	0	0	0	1.7	0
126101	15847	824	33.6	294.9	857.4	280	839	28	38	37.3	28.1	97.1	298.7	887.1	7	5	29	D	0	0	0	1	1	0	0	1.3	0
126102	15847	853	33.8	553.2	765.1	539	743	26	42	42.1	25.8	74.4	561.2	736.2	8	5	29	B	1	0	0	0	0	0	0	1.6	0
126103	15848	861	34.6	98.4	126.4	82	107	34	41	40.5	27.1	119.4	113.1	152.6	1	5	29	A	1	0	0	0	0	0	0	1.5	0
126104	15848	829	33	558.5	153.7	544	131	25	42	43.5	24.3	80.7	563.4	124.1	2	5	29	B	1	0	0	0	0	0	0	1.8	0
126105	15848	405	34.5	559.2	315.5	552	297	13	36	38.2	13.5	88.5	560	285.5	4	5	29	B	1	0	0	0	0	0.1	0	2.8	1
126106	15848	616	34.8	93.6	600.2	76	586	33	31	36.9	21.3	143.4	69.5	582.3	5	5	29	A	1	0	0	0	0	0.2	0	1.7	0
126107	15848	771	34.4	553.6	579.2	541	559	23	40	41.7	23.5	82.7	557.5	549.4	6	5	29	B	1	0	0	0	0	0	0	1.8	0
126108	15848	833	33.4	295.2	857.6	280	840	29	38	37.6	28.2	100.2	300.5	887.1	7	5	29	D	0	0	0	1	1	0	0	1.3	0
126109	15848	848	33.9	553.1	765.3	539	744	26	41	41.9	25.8	74.3	561.2	736.4	8	5	29	B	1	0	0	0	0	0	0	1.6	0
126110	15849	859	34.7	98.3	126.5	83	106	32	43	40.7	26.9	117.6	112.2	153.1	1	5	29	A	1	0	0	0	0	0	0	1.5	0
126111	15849	838	33	558.5	153.5	544	130	25	43	43.7	24.4	80.9	563.2	123.8	2	5	29	B	1	0	0	0	0	0	0	1.8	0
126112	15849	437	34.5	559	314.6	551	294	14	39	40.2	13.8	88.4	559.8	284.6	4	5	29	B	1	0	0	0	0	0.1	0	2.9	1
126113	15849	625	34.5	94.6	600.2	77	586	33	31	36.6	21.8	140.4	71.5	581	5	5	29	A	1	0	0	0	0	0.1	0	1.7	0
126114	15849	778	34.4	553.6	579.1	541	559	23	40	41.8	23.7	83	549.9	608.9	6	5	29	B	1	0	0	0	0	0	0	1.8	0
126115	15849	841	33.2	295.1	857.5	280	839	29	39	37.9	28.2	99.7	300.2	887.1	7	5	29	D	0	0	0	1	1	0	0	1.3	0
126116	15849	835	33.8	553.4	765.4	539	743	26	42	42.1	25.3	74.8	561.3	736.5	8	5	29	B	1	0	0	0	0	0	0	1.7	0
126117	15850	879	34.7	98.5	126.8	82	107	34	42	41.3	27.1	118.6	112.9	153.2	1	5	29	A	1	0	0	0	0	0	0	1.5	0
126118	15850	842	33.1	558.5	153.2	544	130	25	43	43.8	24.5	81.3	563	123.6	2	5	29	B	1	0	0	0	0	0	0	1.8	0
126119	15850	585	35.3	278.8	374.1	262	352	37	41	52	14.3	51.6	297.5	350.6	3	5	29	D	0	0	0	1	1	29.2	1	3.6	0
126120	15850	427	34.4	559.2	315	551	294	14	39	40.6	13.4	86.7	561	285.1	4	5	29	B	1	0	0	0	0	0	0	3	1
126121	15850	595	35	93.3	601	76	589	33	28	35.9	21.1	150.3	119.3	615.9	5	5	29	A	1	0	0	0	0	0.2	0	1.7	0
126122	15850	777	34.4	553.6	579.1	541	559	23	41	42	23.6	83.2	550	608.9	6	5	29	B	1	0	0	0	0	0	0	1.8	0
126123	15850	810	33.3	294.9	857.2	280	839	28	37	36.7	28.1	96.3	298.2	887	7	5	29	D	0	0	0	1	1	0	0	1.3	0
126124	15850	826	34.1	553.5	765.2	539	743	26	42	41.6	25.3	74.8	561.3	736.3	8	5	29	B	1	0	0	0	0	0	0	1.6	0
126125	15851	881	34.7	98.5	127	82	107	34	42	41.3	27.1	118.2	112.6	153.5	1	5	29	A	1	0	0	0	0	0	0	1.5	0
126126	15851	843	32.8	558.4	153.4	544	131	25	42	43.4	24.7	81.7	562.7	123.8	2	5	29	B	1	0	0	0	0	0	0	1.8	0
126127	15851	666	35.1	284	362.2	268	334	30	52	58.2	14.6	62.5	297.9	335.6	3	5	29	D	0	0	0	1	1	1.3	1	4	0
126128	15851	437	34.6	558.7	315.7	550	296	15	37	37.6	14.8	88	559.7	285.7	4	5	29	B	1	0	0	0	0	0.1	0	2.5	1
126129	15851	596	35.5	91.6	602.2	76	590	31	28	34	22.3	151	117.8	616.8	5	5	29	A	1	0	0	0	0	0.2	0	1.5	0
126130	15851	764	34.3	553.8	579.3	541	559	23	40	42.2	23.1	82.6	557.7	549.5	6	5	29	B	1	0	0	0	0	0	0	1.8	0
126131	15851	831	33.2	295.1	857.3	280	840	29	37	36.8	28.8	97.1	298.9	887.1	7	5	29	D	0	0	0	1	1	0	0	1.3	0
126132	15851	831	34.1	553.3	765.4	539	744	26	41	41.6	25.4	74.6	561.3	736.5	8	5	29	B	1	0	0	0	0	0	0	1.6	0
126133	15852	884	34.6	98.5	126.9	82	107	34	42	41.5	27.1	120.3	113.7	152.8	1	5	29	A	1	0	0	0	0	0	0	1.5	0
126134	15852	847	33.2	558.5	153.1	544	130	25	43	44.2	24.4	81.6	562.9	123.4	2	5	29	B	1	0	0	0	0	0	0	1.8	0
126135	15852	627	35.1	286.6	316.4	275	286	20	54	52.7	15.2	79.9	291.9	286.8	3	5	29	B	0	0	1	0	1	4.7	1	3.5	0
126136	15852	412	34.5	558.9	316.2	550	297	15	36	36.4	14.4	86.1	560.9	286.3	4	5	29	B	1	0	0	0	0	0.1	0	2.5	1
126137	15852	639	35.5	92.7	602.6	76	590	32	28	35.2	23.1	158.2	64.8	591.5	5	5	29	A	1	0	0	0	0	0.1	0	1.5	0
126138	15852	784	34.4	553.6	579.4	541	559	23	41	42.3	23.6	82.7	549.7	609.2	6	5	29	B	1	0	0	0	0	0	0	1.8	0
126139	15852	847	33.3	295.3	857.6	280	839	29	39	37.9	28.5	101.1	301	887.1	7	5	29	D	0	0	0	1	1	0	0	1.3	0
126140	15852	833	34	553.2	765.7	539	744	26	41	41.6	25.5	73.6	561.7	736.9	8	5	29	B	1	0	0	0	0	0	0	1.6	0
126141	15853	870	34.6	98.5	126.4	82	106	34	41	41	27	122.9	114.7	151.6	1	5	29	A	1	0	0	0	0	0.1	0	1.5	0
126142	15853	838	33.2	558.6	153.2	544	130	25	43	44.1	24.2	81.6	563	123.5	2	5	29	B	1	0	0	0	0	0	0	1.8	0
126143	15853	463	34.7	558.5	314.9	550	295	15	38	39.2	15	88	559.5	284.9	4	5	29	B	1	0	0	0	0	0.1	0	2.6	1
126144	15853	641	35.2	93.3	602.5	76	590	33	28	35.1	23.3	154.9	66.1	589.8	5	5	29	A	1	0	0	0	0	0.1	0	1.5	0
126145	15853	779	34.4	553.6	579.4	541	559	23	41	42.3	23.5	82.7	549.8	609.2	6	5	29	B	1	0	0	0	0	0	0	1.8	0
126146	15853	833	33.4	295.3	857.7	281	839	27	40	38.3	27.7	99.8	300.4	887.2	7	5	29	D	0	0	0	1	1	0	0	1.4	0
126147	15853	837	33.8	553.2	765.9	539	744	26	41	41.8	25.5	74.2	561.4	737	8	5	29	B	1	0	0	0	0	0	0	1.6	0
126148	15854	862	34.7	98.4	126.3	82	107	34	41	40.6	27.1	121.6	114.1	151.9	1	5	29	A	1	0	0	0	0	0	0	1.5	0
126149	15854	832	33.3	558.6	153.4	544	130	25	43	44	24.1	81	563.3	123.8	2	5	29	B	1	0	0	0	0	0	0	1.8	0
126150	15854	455	34.6	558.6	314.8	550	295	15	38	39	14.9	88.5	559.3	284.8	4	5	29	B	1	0	0	0	0	0	0	2.6	1
126151	15854	648	34.7	93.3	602.6	76	590	33	28	35.4	23.3	157.4	65.5	591.1	5	5	29	A	1	0	0	0	0	0	0	1.5	0
126152	15854	769	34.5	553.7	579.3	541	559	23	41	42.2	23.2	82.4	549.8	609.1	6	5	29	B	1	0	0	0	0	0	0	1.8	0
126153	15854	838	33.4	295.3	857.5	281	839	28	39	38.3	27.9	99.5	300.2	887.1	7	5	29	D	0	0	0	1	1	0	0	1.4	0
126154	15854	843	33.7	553.2	765.8	539	744	26	41	41.8	25.7	73.7	561.6	737	8	5	29	B	1	0	0	0	0	0	0	1.6	0
126155	15855	869	34.4	98.5	126.2	82	106	34	43	40.8	27.1	119.2	113.1	152.4	1	5	29	A	1	0	0	0	0	0	0	1.5	0
126156	15855	830	33.2	558.5	153.5	544	131	25	42	43.6	24.2	81.2	563.1	123.9	2	5	29	B	1	0	0	0	0	0	0	1.8	0
126157	15855	406	36.6	285.8	331.3	272	318	30	28	35.1	14.7	133.5	306.5	353	3	5	29	B	0	0	1	0	1	27.9	1	2.4	0
126158	15855	459	34.4	558.6	314.8	550	295	15	38	39.9	14.7	88.8	559.3	284.8	4	5	29	B	1	0	0	0	0	0	0	2.7	1
126159	15855	673	35.4	92.2	603.7	76	590	32	29	33.2	25.8	161.6	120.7	613.2	5	5	29	A	1	0	0	0	0	0.2	0	1.3	0
126160	15855	772	34.3	553.6	579.3	540	559	24	40	41.9	23.4	81.5	558	549.6	6	5	29	B	1	0	0	0	0	0	0	1.8	0
126161	15855	856	33.6	295.3	857.8	280	839	29	40	38.6	28.2	102.5	301.8	887.1	7	5	29	D	0	0	0	1	1	0	0	1.4	0
126162	15855	836	33.7	553.2	765.8	539	744	26	41	41.7	25.5	73.4	561.8	737.1	8	5	29	B	1	0	0	0	0	0	0	1.6	0
126163	15856	858	34.4	98.5	126	82	106	34	41	40.9	26.7	120.4	113.7	151.9	1	5	29	A	1	0	0	0	0	0	0	1.5	0
126164	15856	826	33.3	558.6	153.6	544	131	25	42	43.5	24.2	80.9	563.3	124	2	5	29	B	1	0	0	0	0	0	0	1.8	0
126165	15856	543	35.6	287.7	334.7	272	317	27	40	43	16.1	117	301.4	361.4	3	5	29	B	0	0	1	0	1	0.4	0	2.7	1
126166	15856	495	34.5	558.1	314.2	549	294	16	39	39.9	15.8	90.7	557.8	284.2	4	5	29	B	1	0	0	0	0	0.1	0	2.5	1
126167	15856	633	35.7	91.9	603.1	76	590	31	27	32.9	24.5	160.4	63.6	593	5	5	29	A	1	0	0	0	0	0.1	0	1.3	0
126168	15856	778	34.4	553.5	579.2	540	559	24	40	41.8	23.7	82.1	557.6	549.5	6	5	29	B	1	0	0	0	0	0	0	1.8	0
126169	15856	839	33.4	295.2	857.6	280	840	29	38	37.4	28.6	100.5	300.7	887.1	7	5	29	D	0	0	0	1	1	0	0	1.3	0
126170	15856	832	34.2	553.2	765.7	539	744	26	41	41.6	25.4	73.2	561.8	737	8	5	29	B	1	0	0	0	0	0	0	1.6	0
126171	15857	858	34.6	98.3	126.3	82	106	33	42	41.1	26.6	119.4	113	152.4	1	5	29	A	1	0	0	0	0	0	0	1.5	0
126172	15857	829	33.2	558.6	153.5	544	130	25	43	43.8	24.1	80.7	563.4	123.9	2	5	29	B	1	0	0	0	0	0	0	1.8	0
126173	15857	555	35.3	294.8	373.4	286	355	21	38	37.5	18.9	83.8	291.5	403.2	3	5	29	D	0	0	0	1	1	4	1	2	0
126174	15857	463	34.5	558.6	315	550	295	15	39	39.8	14.8	89.6	558.7	285	4	5	29	B	1	0	0	0	0	0.1	0	2.7	1
126175	15857	577	35	91.5	603	76	591	31	24	33.2	22.1	170.8	61.9	598.2	5	5	29	A	1	0	0	0	0	0	0	1.5	0
126176	15857	793	34.5	553.4	579.3	540	559	24	41	41.7	24.2	82.2	549.3	609	6	5	29	B	1	0	0	0	0	0	0	1.7	0
126177	15857	838	33.4	295.1	857.6	280	839	28	40	38.2	27.9	101.1	300.8	887.1	7	5	29	D	0	0	0	1	1	0	0	1.4	0
126178	15857	828	34.2	553.3	765.6	539	744	26	41	41.5	25.4	74.8	561.1	736.6	8	5	29	B	1	0	0	0	0	0	0	1.6	0
126179	15858	855	34.7	98.4	126.3	82	106	33	42	40.9	26.6	120	113.4	152.3	1	5	29	A	1	0	0	0	0	0	0	1.5	0
126180	15858	814	33.1	558.6	153.3	544	131	25	42	42.9	24.1	81.3	563.1	123.6	2	5	29	B	1	0	0	0	0	0	0	1.8	0
126181	15858	610	35.2	296.4	373.3	285	356	24	37	36.7	21.2	71.8	287	401.8	3	5	29	D	0	0	0	1	1	0.2	0	1.7	0
126182	15858	455	34.3	558.7	315.2	550	296	15	38	39.4	14.7	89.1	559.2	285.2	4	5	29	B	1	0	0	0	0	0	0	2.7	1
126183	15858	550	34.5	91.7	604.3	76	593	32	21	33.2	21.1	3.2	121.6	602.6	5	5	29	A	1	0	0	0	0	0.1	0	1.6	0
126184	15858	791	34.4	553.6	579.4	541	559	23	41	42.4	23.7	83.4	550.1	609.2	6	5	29	B	1	0	0	0	0	0	0	1.8	0
126185	15858	838	33.4	295.2	857.3	280	839	29	39	37.6	28.4	100.7	300.8	886.8	7	5	29	D	0	0	0	1	1	0	0	1.3	0
126186	15858	834	34.1	553.2	765.7	539	744	26	41	41.6	25.5	73.6	561.7	736.9	8	5	29	B	1	0	0	0	0	0	0	1.6	0
126187	15859	850	34.6	98.4	126.5	83	106	32	42	40.8	26.5	119.5	113.1	152.6	1	5	29	A	1	0	0	0	0	0	0	1.5	0
126188	15859	813	33.2	558.7	153.3	545	131	24	42	43.1	24	82.2	562.8	123.6	2	5	29	B	1	0	0	0	0	0	0	1.8	0
126189	15859	610	35.2	296.4	373.1	285	356	24	37	37.1	21	71.9	287.1	401.6	3	5	29	D	0	0	0	1	1	0	0	1.8	0
126190	15859	463	34.3	558.7	315.2	550	294	15	40	40.1	14.7	86.4	560.6	285.2	4	5	29	B	1	0	0	0	0	0	0	2.7	1
126191	15859	588	34.3	92.5	605.7	76	594	33	23	34.6	21.6	11.5	121.8	599.7	5	5	29	A	1	0	0	0	0	0.2	0	1.6	0
126192	15859	785	34.4	553.6	579.3	541	559	23	41	42.6	23.5	83.8	550.4	609.2	6	5	29	B	1	0	0	0	0	0	0	1.8	0
126193	15859	843	33.2	295.1	857.1	280	839	29	37	37.1	28.9	96.8	298.6	886.9	7	5	29	D	0	0	0	1	1	0	0	1.3	0
126194	15859	823	34.1	553.3	765.5	539	745	26	40	41.3	25.4	74.8	561.2	736.5	8	5	29	B	1	0	0	0	0	0	0	1.6	0
126195	15860	850	34.6	98.6	126.4	82	107	34	40	40.8	26.5	123	115	151.6	1	5	29	A	1	0	0	0	0	0	0	1.5	0
126196	15860	816	33.1	558.7	153.4	544	131	25	42	43.4	23.9	81.6	563.1	123.7	2	5	29	B	1	0	0	0	0	0	0	1.8	0
126197	15860	589	35.5	293.9	378.2	283	359	24	43	43.5	17.2	70.8	284.1	406.5	3	5	29	D	0	0	0	1	1	0.6	0	2.5	1
126198	15860	458	34.4	558.6	315.1	550	295	15	38	38.7	15.1	86.8	560.3	285.2	4	5	29	B	1	0	0	0	0	0	0	2.6	1
126199	15860	611	34.4	92.7	605.6	76	593	33	24	34.6	22.5	8.9	63	610.2	5	5	29	A	1	0	0	0	0	0	0	1.5	0
126200	15860	806	34.4	553.4	579.5	540	559	24	41	42.2	24.3	82.8	549.6	609.3	6	5	29	B	1	0	0	0	0	0	0	1.7	0
126201	15860	849	33.3	295.2	857.2	280	839	29	38	37.4	28.9	97.4	299	887	7	5	29	D	0	0	0	1	1	0	0	1.3	0
126202	15860	785	33.9	554.5	762.7	541	741	24	41	41.5	24.1	79.7	559.8	733.2	8	5	29	B	1	0	0	0	0	0.3	0	1.7	0
126203	15861	848	34.7	98.5	126.2	82	106	34	41	40.7	26.5	123.5	115	151.3	1	5	29	A	1	0	0	0	0	0	0	1.5	0
126204	15861	815	33.2	558.7	153.4	544	131	25	42	43.4	23.9	81.3	563.2	123.8	2	5	29	B	1	0	0	0	0	0	0	1.8	0
126205	15861	579	35.4	294.2	376.1	282	359	27	38	39.7	18.6	64.9	281.5	403.3	3	5	29	D	0	0	0	1	1	0.2	0	2.1	0
126206	15861	470	34.4	558.6	314.4	549	293	16	40	39.5	15.1	84.8	561.3	284.5	4	5	29	B	1	0	0	0	0	0.1	0	2.6	1
126207	15861	575	34.4	92.7	605.1	76	593	34	23	34.7	21.1	6.8	122.5	601.5	5	5	29	A	1	0	0	0	0	0.1	0	1.6	0
126208	15861	800	34.4	553.4	579.6	540	559	24	41	42.4	24	81.9	549.2	609.3	6	5	29	B	1	0	0	0	0	0	0	1.8	0
126209	15861	863	33.3	295.3	857.2	280	839	29	39	38.3	28.7	98.3	299.7	886.9	7	5	29	D	0	0	0	1	1	0	0	1.3	0
126210	15861	824	33.8	553.8	762.9	540	742	25	40	42.3	24.8	77.1	560.5	733.6	8	5	29	B	1	0	0	0	0	0.1	0	1.7	0
126211	15862	842	34.5	98.2	125.9	82	106	34	40	40.1	26.7	123.9	115	150.7	1	5	29	A	1	0	0	0	0	0	0	1.5	0
126212	15862	819	33.3	558.8	153.3	545	130	24	43	43.9	23.8	81.9	563	123.6	2	5	29	B	1	0	0	0	0	0	0	1.8	0
126213	15862	512	36.8	292.2	385.2	282	364	20	45	43.2	15.1	99.1	297	414.8	3	5	29	D	0	0	0	1	1	0.9	0	2.9	1
126214	15862	511	34.6	558.1	313.9	548	293	17	40	39.1	16.6	86.9	559.7	284	4	5	29	B	1	0	0	0	0	0.1	0	2.4	1
126215	15862	578	34.5	93.4	603.8	76	593	34	21	36.3	20.3	2.7	63.4	605.2	5	5	29	A	1	0	0	0	0	0.1	0	1.8	0
126216	15862	803	34.4	553.4	579.5	541	559	23	41	42.6	24	82.9	549.7	609.3	6	5	29	B	1	0	0	0	0	0	0	1.8	0
126217	15862	831	33.3	295	857.1	280	839	28	39	37.8	28	96.8	298.6	886.9	7	5	29	D	0	0	0	1	1	0	0	1.4	0
126218	15862	862	34.1	553.6	764	540	742	25	42	43.4	25.3	77.1	560.3	734.8	8	5	29	B	1	0	0	0	0	0.1	0	1.7	0
126219	15863	871	34.5	96.5	126.1	80	106	34	42	40.5	27.4	117.8	110.5	152.7	1	5	29	A	1	0	0	0	0	0.2	0	1.5	0
126220	15863	811	33.4	558.7	153.5	545	131	24	42	43.4	23.8	81.8	563	123.8	2	5	29	B	1	0	0	0	0	0	0	1.8	0
126221	15863	459	34.3	559	313.4	551	293	14	40	41.1	14.2	89.3	559.3	283.4	4	5	29	B	1	0	0	0	0	0.1	0	2.9	1
126222	15863	608	34.9	93.6	603.6	76	592	34	23	35.7	21.7	179.2	63.6	603.2	5	5	29	A	1	0	0	0	0	0	0	1.6	0
126223	15863	807	34.4	553.3	579.5	540	559	24	41	42.5	24.2	81.9	549.1	609.2	6	5	29	B	1	0	0	0	0	0	0	1.8	0
126224	15863	848	33.4	295.1	857.1	280	839	29	38	37.8	28.5	98.6	299.6	886.8	7	5	29	D	0	0	0	1	1	0	0	1.3	0
126225	15863	868	33.7	553.3	764.5	539	742	26	42	43.2	25.6	74.7	561.2	735.6	8	5	29	B	1	0	0	0	0	0.1	0	1.7	0
126226	15864	875	34.5	97.5	126.1	81	107	33	41	39.7	28	118	111.5	152.6	1	5	29	A	1	0	0	0	0	0.1	0	1.4	0
126227	15864	786	33.4	558.8	154	544	132	25	41	41.9	23.9	81.1	563.4	124.4	2	5	29	B	1	0	0	0	0	0.1	0	1.8	0
126228	15864	465	34.1	559	313	551	292	14	41	42.9	13.8	89.4	559.4	283	4	5	29	B	1	0	0	0	0	0	0	3.1	1
126229	15864	592	34.9	95.1	602	77	591	34	24	35.8	21	166.6	65.9	595.1	5	5	29	A	1	0	0	0	0	0.2	0	1.7	0
126230	15864	793	34.4	553.4	579.2	541	559	23	41	41.9	24.1	83.4	550	609	6	5	29	B	1	0	0	0	0	0	0	1.7	0
126231	15864	835	33.4	295.1	856.8	280	839	29	37	37	28.7	96.3	298.3	886.6	7	5	29	D	0	0	0	1	1	0	0	1.3	0
126232	15864	861	33.7	553.4	764.4	539	742	26	42	43.1	25.4	74.9	561.2	735.4	8	5	29	B	1	0	0	0	0	0	0	1.7	0
126233	15865	849	34.8	97.6	125.9	81	107	34	40	40.1	26.9	121.8	113.4	151.4	1	5	29	A	1	0	0	0	0	0	0	1.5	0
126234	15865	788	33.1	558.8	154	545	131	24	42	42.1	23.8	80.3	563.8	124.4	2	5	29	B	1	0	0	0	0	0	0	1.8	0
126235	15865	542	35.5	300.4	347.8	292	321	17	53	51	13.5	82.8	304.1	318.1	3	5	29	D	0	0	0	1	1	26.6	1	3.8	0
126236	15865	507	34.7	558.3	314.3	549	293	16	40	41.4	15.6	85.7	560.5	284.4	4	5	29	B	1	0	0	0	0	0.2	0	2.7	1
126237	15865	569	35	92.9	601.9	76	589	33	28	36.6	19.8	152.1	119.5	616	5	5	29	A	1	0	0	0	0	0.2	0	1.9	0
126238	15865	816	34.3	553.3	579.5	540	559	24	41	42.3	24.6	83.5	549.9	609.3	6	5	29	B	1	0	0	0	0	0	0	1.7	0
126239	15865	848	33.2	295.1	856.9	280	839	29	37	37.3	29	97.8	299.2	886.7	7	5	29	D	0	0	0	1	1	0	0	1.3	0
126240	15865	871	33.7	553.2	764.3	539	742	26	42	42.9	25.9	74.9	561	735.4	8	5	29	B	1	0	0	0	0	0	0	1.7	0
126241	15866	835	34.9	97.6	125.9	81	107	34	40	39.8	26.7	122.2	113.5	151.3	1	5	29	A	1	0	0	0	0	0	0	1.5	0
126242	15866	779	33.2	558.5	155.3	544	134	25	40	40.4	24.5	80.5	563.5	125.7	2	5	29	B	1	0	0	0	0	0.1	0	1.6	0
126243	15866	446	35.6	300.9	353	294	334	15	42	43.3	13.1	82.3	296.8	382.7	3	5	29	D	0	0	0	1	1	0.5	0	3.3	1
126244	15866	527	34.6	558	313.5	548	293	17	39	40.7	16.5	85.7	560.2	283.6	4	5	29	B	1	0	0	0	0	0.1	0	2.5	1
126245	15866	577	34.5	93.7	602	76	589	33	28	35.8	20.5	150.7	67.6	587.3	5	5	29	A	1	0	0	0	0	0.1	0	1.7	0
126246	15866	798	34.5	553.4	579.1	541	559	23	41	41.8	24.3	84	550.2	609	6	5	29	B	1	0	0	0	0	0	0	1.7	0
126247	15866	818	33.4	295	856.7	280	839	29	36	36.3	28.7	95.2	297.7	886.6	7	5	29	D	0	0	0	1	1	0	0	1.3	0
126248	15866	886	33.6	553.1	764.5	539	742	26	43	43.5	25.9	75.1	560.9	735.6	8	5	29	B	1	0	0	0	0	0	0	1.7	0
126249	15867	838	34.7	97.5	126	81	107	33	40	39.8	26.8	121.7	113.3	151.6	1	5	29	A	1	0	0	0	0	0	0	1.5	0
126250	15867	783	33.3	558.5	155.3	544	134	25	40	40.6	24.6	80.8	563.2	125.7	2	5	29	B	1	0	0	0	0	0	0	1.7	0
126251	15867	330	37	297.6	364.6	285	354	24	24	24	17.5	130	316.9	387.5	3	5	29	D	0	0	0	1	1	1.2	1	1.4	0
126252	15867	437	34.3	559.3	313.2	552	293	13	39	41.7	13.3	88	560.3	283.2	4	5	29	B	1	0	0	0	0	0.1	0	3.1	1
126253	15867	574	34.7	95.7	601.9	77	589	34	28	36.1	20.2	149.3	69.9	586.6	5	5	29	A	1	0	0	0	0	0.2	0	1.8	0
126254	15867	803	34.4	553.3	579.4	540	559	24	41	42.1	24.3	82.5	549.4	609.1	6	5	29	B	1	0	0	0	0	0	0	1.7	0
126255	15867	821	33.3	294.9	856.6	280	839	29	36	36.2	28.8	97.8	299	886.3	7	5	29	D	0	0	0	1	1	0	0	1.3	0
126256	15867	880	33.6	553.2	764.8	539	742	26	43	43.7	25.6	75.6	560.7	735.8	8	5	29	B	1	0	0	0	0	0	0	1.7	0
126257	15868	869	34.7	98	126.6	82	107	33	41	41.1	26.9	121.6	113.7	152.1	1	5	29	A	1	0	0	0	0	0.1	0	1.5	0
126258	15868	783	33.3	558.5	155.1	544	134	25	40	40.8	24.4	80.5	563.4	125.5	2	5	29	B	1	0	0	0	0	0	0	1.7	0
126259	15868	511	36.4	298.7	364.5	290	341	19	46	42.8	15.2	85.1	301.3	334.6	3	5	29	D	0	0	0	1	1	0.1	0	2.8	1
126260	15868	512	34.3	558.5	312.7	550	292	15	41	43.2	15.1	87.9	559.6	282.7	4	5	29	B	1	0	0	0	0	0.1	0	2.9	1
126261	15868	579	34.2	93.7	602.6	76	589	34	29	37.1	19.9	150.1	67.7	587.6	5	5	29	A	1	0	0	0	0	0.2	0	1.9	0
126262	15868	784	34.4	553.6	579.4	541	559	23	41	42.6	23.5	82.8	549.8	609.1	6	5	29	B	1	0	0	0	0	0	0	1.8	0
126263	15868	830	33.2	295.1	856.6	280	839	29	37	36.4	29	96.9	298.7	886.4	7	5	29	D	0	0	0	1	1	0	0	1.3	0
126264	15868	873	33.8	553.2	764.9	539	742	26	43	43.6	25.5	75.1	561	735.9	8	5	29	B	1	0	0	0	0	0	0	1.7	0
126265	15869	862	34.6	97.9	126.4	82	107	33	41	41	26.8	122.9	114.2	151.6	1	5	29	A	1	0	0	0	0	0	0	1.5	0
126266	15869	770	33.4	558.8	156.2	545	135	24	40	41.2	23.8	81.2	563.4	126.5	2	5	29	B	1	0	0	0	0	0.1	0	1.7	0
126267	15869	554	36.2	297.2	365.8	289	343	16	47	47.2	15	88.8	296.5	395.8	3	5	29	D	0	0	0	1	1	0.2	0	3.2	1
126268	15869	445	34.3	559	313.4	551	294	14	38	40.5	14	88.9	559.6	283.4	4	5	29	B	1	0	0	0	0	0.1	0	2.9	1
126269	15869	592	34.5	93.2	601.7	76	587	33	30	37.1	20.3	146.1	68.3	584.9	5	5	29	A	1	0	0	0	0	0.1	0	1.8	0
126270	15869	795	34.4	553.5	579.4	541	559	23	41	42.4	23.9	83.7	550.2	609.2	6	5	29	B	1	0	0	0	0	0	0	1.8	0
126271	15869	809	33.1	294.8	856.5	280	839	28	36	36.6	28.1	94.7	297.2	886.4	7	5	29	D	0	0	0	1	1	0	0	1.3	0
126272	15869	876	33.9	553.1	765	539	743	26	42	42.9	26	74.9	560.9	736	8	5	29	B	1	0	0	0	0	0	0	1.6	0
126273	15870	856	34.5	97.8	126	81	107	34	39	40.5	26.9	124.5	114.7	150.8	1	5	29	A	1	0	0	0	0	0	0	1.5	0
126274	15870	769	33	558.7	156.5	545	135	24	40	40.7	24	80.7	563.6	126.9	2	5	29	B	1	0	0	0	0	0	0	1.7	0
126275	15870	411	36.2	296.3	371.2	289	350	14	41	38.5	13.6	92.8	294.9	341.3	3	5	29	D	0	0	0	1	1	0.6	0	2.8	1
126276	15870	455	34.1	559	311.8	551	292	14	39	41.5	14	89.5	559.3	281.8	4	5	29	B	1	0	0	0	0	0.2	0	3	1
126277	15870	541	34.1	92.1	602.7	76	592	31	25	34.7	19.9	156.6	119.6	614.6	5	5	29	A	1	0	0	0	0	0.1	0	1.7	0
126278	15870	797	34.3	553.4	579.4	540	559	24	41	42.6	23.8	82.5	549.5	609.2	6	5	29	B	1	0	0	0	0	0	0	1.8	0
126279	15870	814	33.1	295	856.8	280	839	28	37	37.4	27.7	97	298.7	886.5	7	5	29	D	0	0	0	1	1	0	0	1.4	0
126280	15870	861	33.7	553	762.8	538	742	27	39	42.8	25.6	72.1	562.3	734.3	8	5	29	B	1	0	0	0	0	0.2	0	1.7	0
126281	15871	845	34.8	97.8	125.8	81	107	34	40	40	26.9	124.3	114.7	150.6	1	5	29	A	1	0	0	0	0	0	0	1.5	0
126282	15871	775	33.2	558.5	156.7	544	136	25	39	40.3	24.5	80.8	563.3	127.1	2	5	29	B	1	0	0	0	0	0	0	1.6	0
126283	15871	479	36.2	294.7	369.1	284	350	20	41	40.7	15	102.7	301.3	398.4	3	5	29	D	0	0	0	1	1	0.3	0	2.7	1
126284	15871	516	34.3	558.1	312.4	549	293	16	39	41	16	90.4	558.4	342.4	4	5	29	B	1	0	0	0	0	0.1	0	2.6	1
126285	15871	490	34.5	89.3	601.3	76	585	26	33	37.5	16.6	119.7	104.2	627.3	5	5	29	A	1	0	0	0	0	0.3	0	2.3	0
126286	15871	791	34.5	553.4	579.2	540	559	24	41	41.7	24.1	83.1	549.8	608.9	6	5	29	B	1	0	0	0	0	0	0	1.7	0
126287	15871	824	33.6	295.1	857	281	839	28	38	37.9	27.7	96.8	298.6	886.8	7	5	29	D	0	0	0	1	1	0	0	1.4	0
126288	15871	909	33.8	552.1	763.8	535	742	30	41	44.3	26.1	65.6	564.5	736.5	8	5	29	B	1	0	0	0	0	0.1	0	1.7	0
126289	15872	843	34.8	97.6	125.7	81	106	34	41	40.1	26.8	123.2	114	150.8	1	5	29	A	1	0	0	0	0	0	0	1.5	0
126290	15872	783	33.2	558.5	156.7	544	136	25	39	40.8	24.5	81.2	563.1	127	2	5	29	B	1	0	0	0	0	0	0	1.7	0
126291	15872	623	35.6	297.1	376.6	288	355	21	41	40.4	19.7	99.4	292.3	347	3	5	29	D	0	0	0	1	1	0.8	0	2.1	0
126292	15872	503	34.3	558.1	313	549	293	16	39	39.5	16.2	86.1	560.2	283.1	4	5	29	B	1	0	0	0	0	0.1	0	2.4	1
126293	15872	499	34.3	86.5	603.6	76	586	22	34	37.4	17	115.1	73.8	576.5	5	5	29	A	1	0	0	0	0	0.4	0	2.2	0
126294	15872	790	34.4	553.4	579.1	541	559	23	41	41.8	24.1	83.2	549.8	608.9	6	5	29	B	1	0	0	0	0	0	0	1.7	0
126295	15872	802	33.4	295	856.8	280	839	29	37	36.3	28.1	94.4	297.3	886.7	7	5	29	D	0	0	0	1	1	0	0	1.3	0
126296	15872	865	33.7	553.1	762.8	537	742	28	39	42.1	26.2	73.3	561.7	734	8	5	29	B	1	0	0	0	0	0.1	0	1.6	0
126297	15873	841	34.8	97.5	125.8	81	106	33	42	40.4	26.5	120.6	112.8	151.6	1	5	29	A	1	0	0	0	0	0	0	1.5	0
126298	15873	783	33.2	558.4	156.5	544	136	25	39	40.3	24.7	80.3	563.4	126.9	2	5	29	B	1	0	0	0	0	0	0	1.6	0
126299	15873	591	35.3	296.4	378.8	285	358	24	38	38.2	19.7	112.1	285.1	351	3	5	29	D	0	0	0	1	1	0.2	0	1.9	0
126300	15873	619	34.2	555.4	314.7	542	295	23	37	36.1	21.9	75	563.1	285.7	4	5	29	B	1	0	0	0	0	0.3	0	1.7	0
126301	15873	517	34.2	86.2	603.1	76	584	20	36	36.3	18.1	95	83.6	573.2	5	5	29	A	1	0	0	0	0	0.1	0	2	0
126302	15873	776	34.4	553.6	579.2	541	559	23	41	42.3	23.4	83.1	550	609	6	5	29	B	1	0	0	0	0	0	0	1.8	0
126303	15873	814	33.7	294.9	856.9	280	839	29	37	37.1	27.9	95.4	297.7	886.8	7	5	29	D	0	0	0	1	1	0	0	1.3	0
126304	15873	825	33.7	554.8	762.6	541	741	24	43	43.4	24.2	87.9	555.9	732.7	8	5	29	B	1	0	0	0	0	0.2	0	1.8	0
126305	15874	842	34.7	97.5	125.7	81	106	33	41	40.3	26.6	120.9	112.9	151.4	1	5	29	A	1	0	0	0	0	0	0	1.5	0
126306	15874	781	32.8	558.4	156.5	544	136	25	39	40.3	24.7	80.5	563.4	126.9	2	5	29	B	1	0	0	0	0	0	0	1.6	0
126307	15874	568	35.3	295.1	378.8	280	363	29	32	36	20.1	126.6	277.3	354.8	3	5	29	D	0	0	0	1	1	0.1	0	1.8	0
126308	15874	588	34	556.1	314.2	544	294	21	38	36	20.8	79.7	561.5	284.7	4	5	29	B	1	0	0	0	0	0.1	0	1.7	0
126309	15874	476	34.8	86.9	601.7	76	583	21	35	36.5	16.6	106	78.7	572.9	5	5	29	A	1	0	0	0	0	0.2	0	2.2	0
126310	15874	800	34.4	553.3	579.3	540	559	24	41	42.1	24.2	82.6	549.4	609.1	6	5	29	B	1	0	0	0	0	0	0	1.7	0
126311	15874	821	33.3	294.9	857.2	280	839	28	38	37.6	27.8	97.4	298.8	886.9	7	5	29	D	0	0	0	1	1	0	0	1.3	0
126312	15874	837	33.8	554.6	763.8	542	742	23	43	43.9	24.3	86.8	556.3	733.9	8	5	29	B	1	0	0	0	0	0.1	0	1.8	0
126313	15875	842	34.8	97.5	125.7	81	106	33	41	40.2	26.6	121.2	113.1	151.4	1	5	29	A	1	0	0	0	0	0	0	1.5	0
126314	15875	777	33	558.3	156.4	544	136	25	39	40	24.7	79.6	563.8	126.9	2	5	29	B	1	0	0	0	0	0	0	1.6	0
126315	15875	559	35.1	278.6	381.1	253	370	47	24	47.2	15.1	16.4	249.8	389.6	3	5	29	D	0	0	0	1	1	1.7	1	3.1	0
126316	15875	538	34.4	557.5	315.5	548	296	17	38	39.3	17.4	87.3	558.9	285.5	4	5	29	B	1	0	0	0	0	0.2	0	2.3	0
126317	15875	483	34.5	86.7	603.7	76	586	22	33	34.6	17.8	112.1	75.4	576	5	5	29	A	1	0	0	0	0	0.2	0	1.9	0
126318	15875	773	34.4	553.7	579.2	541	559	23	41	42.3	23.2	83.2	550.1	609	6	5	29	B	1	0	0	0	0	0	0	1.8	0
126319	15875	818	33.3	295.2	857.1	281	839	28	37	37.3	27.9	96.8	298.7	886.9	7	5	29	D	0	0	0	1	1	0	0	1.3	0
126320	15875	850	33.7	554.3	764	541	742	24	43	43.5	24.9	84	557.4	734.2	8	5	29	B	1	0	0	0	0	0	0	1.7	0
126321	15876	867	34.6	97.8	126.5	81	107	34	41	41.3	26.7	122.3	113.9	151.8	1	5	29	A	1	0	0	0	0	0.1	0	1.5	0
126322	15876	782	33	558.4	156.5	544	136	25	39	40.3	24.7	81.6	562.8	126.9	2	5	29	B	1	0	0	0	0	0	0	1.6	0
126323	15876	565	35.1	284	382.9	272	367	25	35	38.8	18.6	63.3	270.5	409.7	3	5	29	D	0	0	0	1	1	0.6	0	2.1	0
126324	15876	515	34.7	557.8	315.4	547	295	18	38	38.3	17.1	84.6	560.6	285.5	4	5	29	B	1	0	0	0	0	0	0	2.2	0
126325	15876	574	33.9	86.1	601.8	76	583	21	37	40.6	18	105	78.3	572.8	5	5	29	A	1	0	0	0	0	0.2	0	2.3	0
126326	15876	772	34.4	553.7	579.3	541	559	23	41	42.6	23.1	83	550.1	609.1	6	5	29	B	1	0	0	0	0	0	0	1.8	0
126327	15876	823	33.3	295.3	857.2	281	839	28	37	37.3	28.1	96.6	298.7	887	7	5	29	D	0	0	0	1	1	0	0	1.3	0
126328	15876	848	33.8	554.4	764.1	541	741	24	44	43.6	24.8	84.3	557.4	734.2	8	5	29	B	1	0	0	0	0	0	0	1.8	0
126329	15877	869	34.6	97.9	126.4	81	107	34	40	41.3	26.8	123.7	114.6	151.4	1	5	29	A	1	0	0	0	0	0	0	1.5	0
126330	15877	782	33.2	558.4	156.4	544	136	25	39	40.3	24.7	80.5	563.3	126.8	2	5	29	B	1	0	0	0	0	0	0	1.6	0
126331	15877	521	35.2	287	380.2	276	364	20	36	35.9	18.5	97.8	291.1	410	3	5	29	D	0	0	0	1	1	0.4	0	1.9	0
126332	15877	469	34.5	558.3	316.5	549	296	16	38	37.9	15.8	84.6	561.2	286.6	4	5	29	B	1	0	0	0	0	0.1	0	2.4	1
126333	15877	475	34.7	88.3	600.8	76	586	26	30	35.1	17.2	132.4	108.6	623	5	5	29	A	1	0	0	0	0	0.3	0	2	0
126334	15877	772	34.4	553.6	579.2	541	559	23	41	41.9	23.4	82.9	549.9	609	6	5	29	B	1	0	0	0	0	0	0	1.8	0
126335	15877	824	33.3	295.2	857.3	281	839	27	38	38.1	27.6	96.4	298.5	887.1	7	5	29	D	0	0	0	1	1	0	0	1.4	0
126336	15877	841	33.9	554.3	764.3	541	742	24	43	42.8	25	85	556.9	734.5	8	5	29	B	1	0	0	0	0	0	0	1.7	0
126337	15878	867	34.6	97.9	126.3	81	107	35	40	41.2	26.8	124.3	114.8	151.1	1	5	29	A	1	0	0	0	0	0	0	1.5	0
126338	15878	785	33.2	558.4	156.5	544	136	25	39	40.5	24.7	80.6	563.3	127	2	5	29	B	1	0	0	0	0	0	0	1.6	0
126339	15878	523	34.7	287.4	378.6	276	363	21	33	34	19.6	103.1	294.1	407.8	3	5	29	D	0	0	0	1	1	0.2	0	1.7	0
126340	15878	465	34.4	558.4	317.7	549	298	16	37	38.3	15.4	85	561	287.8	4	5	29	B	1	0	0	0	0	0.1	0	2.5	1
126341	15878	531	34.7	89.2	600.8	76	586	27	32	35.2	19.2	131.1	108.9	623.5	5	5	29	A	1	0	0	0	0	0.1	0	1.8	0
126342	15878	786	34.4	553.5	579.6	541	559	23	41	42.6	23.5	81.6	549.2	609.3	6	5	29	B	1	0	0	0	0	0	0	1.8	0
126343	15878	812	33.4	295	856.9	280	839	28	37	37.3	27.7	95.2	297.7	886.8	7	5	29	D	0	0	0	1	1	0	0	1.3	0
126344	15878	793	33.6	555.3	762.8	542	741	23	43	43.7	23.1	89.2	555.7	732.8	8	5	29	B	1	0	0	0	0	0.2	0	1.9	0
126345	15879	865	34.6	98	126.2	81	107	35	40	41	26.9	125.5	115.4	150.6	1	5	29	A	1	0	0	0	0	0	0	1.5	0
126346	15879	784	33.3	558.3	156.7	544	136	25	39	40.3	24.8	80	563.5	127.1	2	5	29	B	1	0	0	0	0	0	0	1.6	0
126347	15879	530	35.1	287.1	379.5	275	363	21	35	35.9	18.8	105.7	295.2	408.3	3	5	29	D	0	0	0	1	1	0.1	0	1.9	0
126348	15879	447	34.5	558.5	316.6	549	296	16	38	37	15.4	84.2	561.5	286.8	4	5	29	B	1	0	0	0	0	0.1	0	2.4	1
126349	15879	505	34.8	90.1	598.5	76	584	28	31	35.5	18.1	137.4	112.1	618.8	5	5	29	A	1	0	0	0	0	0.3	0	2	0
126350	15879	798	34.4	553.4	579.7	540	559	24	41	42.5	23.9	81.2	558	550.1	6	5	29	B	1	0	0	0	0	0	0	1.8	0
126351	15879	827	33.3	295	857.2	280	839	28	38	37.9	27.8	96.5	298.4	887	7	5	29	D	0	0	0	1	1	0	0	1.4	0
126352	15879	770	33.5	556.1	762.7	544	741	21	47	45.4	21.6	93.8	558	792.6	8	5	29	B	1	0	0	0	0	0.1	0	2.1	0
126353	15880	861	34.6	97.7	125.9	81	106	34	41	40.8	26.8	124	114.5	150.8	1	5	29	A	1	0	0	0	0	0	0	1.5	0
126354	15880	794	33.1	558.3	156.7	544	136	25	39	40.6	24.9	80.5	563.3	127.1	2	5	29	B	1	0	0	0	0	0	0	1.6	0
126355	15880	535	35.6	286.8	379.5	275	363	22	34	36.1	18.9	106.8	295.5	408.2	3	5	29	D	0	0	0	1	1	0	0	1.9	0
126356	15880	570	35	554.9	316	542	297	23	36	33.8	21.5	70	565.2	287.8	4	5	29	B	1	0	0	0	0	0.4	0	1.6	0
126357	15880	496	34.6	90.1	599.9	76	585	28	30	35.8	17.7	135.1	68.9	578.8	5	5	29	A	1	0	0	0	0	0.1	0	2	0
126358	15880	807	34.4	553.3	579.8	540	559	24	41	42.9	24	80.8	558.1	550.2	6	5	29	B	1	0	0	0	0	0	0	1.8	0
126359	15880	829	33.5	295.1	857.4	281	839	27	38	38.4	27.5	97.5	299	887.1	7	5	29	D	0	0	0	1	1	0	0	1.4	0
126360	15880	785	33.5	556.1	763.4	543	741	22	49	46.3	21.6	94.6	558.5	793.3	8	5	29	B	1	0	0	0	0	0.1	0	2.1	0
126361	15881	848	35	97.6	125.8	81	106	34	42	40.5	26.7	121.2	113.2	151.4	1	5	29	A	1	0	0	0	0	0	0	1.5	0
126362	15881	782	33.1	558.3	156.8	544	136	25	39	40.1	24.8	80.5	563.2	127.2	2	5	29	B	1	0	0	0	0	0	0	1.6	0
126363	15881	496	35.1	286.1	379.9	276	364	19	34	34.7	18.2	99.8	291.2	409.5	3	5	29	D	0	0	0	1	1	0.1	0	1.9	0
126364	15881	480	34.8	554.4	315.8	541	303	24	25	26.5	23	53	536.4	339.7	4	5	29	B	1	0	0	0	0	0	0	1.2	0
126365	15881	441	34.7	87.9	600	76	585	24	31	35.1	16	122.9	104.2	625.2	5	5	29	A	1	0	0	0	0	0.2	0	2.2	0
126366	15881	760	34.3	553.5	578.6	541	559	23	40	41	23.6	81.8	549.2	608.3	6	5	29	B	1	0	0	0	0	0.1	0	1.7	0
126367	15881	817	33.4	295	857.1	280	839	29	37	37.1	28.1	94.5	297.4	887	7	5	29	D	0	0	0	1	1	0	0	1.3	0
126368	15881	764	33.8	554.8	766.5	541	744	24	42	42.1	23.1	81.4	559.3	736.9	8	5	29	B	1	0	0	0	0	0.3	0	1.8	0
126369	15882	889	34.7	97.8	126	81	106	34	42	42	26.9	120.9	113.2	151.8	1	5	29	A	1	0	0	0	0	0	0	1.6	0
126370	15882	778	33.1	558.3	156.7	544	136	25	39	39.8	24.9	80.2	563.3	127.2	2	5	29	B	1	0	0	0	0	0	0	1.6	0
126371	15882	522	35.3	286.5	380.2	275	364	21	35	35.9	18.5	101.8	292.6	409.6	3	5	29	D	0	0	0	1	1	0	0	1.9	0
126372	15882	496	34.9	553.4	314.7	540	302	25	24	26.6	23.8	167.8	524.1	308.3	4	5	29	B	1	0	0	0	0	0.2	0	1.1	0
126373	15882	545	35.1	86	600	76	584	21	32	32.9	21.1	85.2	88.5	570.1	5	5	29	A	1	0	0	0	0	0.2	0	1.6	0
126374	15882	757	34.3	553.8	578.7	542	559	22	39	41.3	23.3	84.4	556.7	548.9	6	5	29	B	1	0	0	0	0	0	0	1.8	0
126375	15882	853	33.3	295.2	857.8	280	839	29	40	39	27.9	97.8	299.2	887.5	7	5	29	D	0	0	0	1	1	0.1	0	1.4	0
126376	15882	743	33.7	554.6	762.4	541	742	24	39	41.1	23	78	560.9	733.1	8	5	29	B	1	0	0	0	0	0.4	0	1.8	0
126377	15883	872	34.6	97.8	126.2	81	106	34	42	41.4	26.8	121	113.2	151.9	1	5	29	A	1	0	0	0	0	0	0	1.5	0
126378	15883	788	33	558.2	156.6	544	136	25	39	39.9	25.1	80.6	563.1	127	2	5	29	B	1	0	0	0	0	0	0	1.6	0
126379	15883	508	35.3	286.7	379.8	276	364	20	34	34.1	18.9	100.2	292	409.3	3	5	29	D	0	0	0	1	1	0	0	1.8	0
126380	15883	484	34.7	554.4	313	540	300	25	30	29.1	21.2	133.9	575.2	334.6	4	5	29	B	1	0	0	0	0	0.2	0	1.4	0
126381	15883	445	34.6	85.3	599.3	76	586	21	28	29.6	19.1	69.5	74.7	627.4	5	5	29	A	1	0	0	0	0	0.1	0	1.5	0
126382	15883	770	34.4	553.6	578.9	541	559	23	39	41.4	23.7	83.3	557.1	549.1	6	5	29	B	1	0	0	0	0	0	0	1.8	0
126383	15883	866	33.2	295	857.7	280	839	29	40	39.2	28.1	98.2	299.3	887.4	7	5	29	D	0	0	0	1	1	0	0	1.4	0
126384	15883	725	33.9	555.7	762	545	741	20	41	43.2	21.4	85.1	558.2	732.1	8	5	29	B	1	0	0	0	0	0.1	0	2	0
126385	15884	898	34.6	98	126.6	81	106	34	43	42.1	27.2	120.7	113.3	152.4	1	5	29	A	1	0	0	0	0	0	0	1.5	0
126386	15884	787	32.9	558.3	156.4	544	136	25	39	40.3	24.9	80.4	563.3	126.9	2	5	29	B	1	0	0	0	0	0	0	1.6	0
126387	15884	547	34.9	287.4	379.9	276	364	21	33	35.2	19.8	104.2	294.7	409	3	5	29	D	0	0	0	1	1	0.1	0	1.8	0
126388	15884	528	34.8	552.9	310.6	538	298	27	27	29.4	22.9	153.2	526.1	297.1	4	5	29	B	1	0	0	0	0	0.3	0	1.3	0
126389	15884	501	34.4	85.5	598.1	76	581	20	34	35.5	18	76.5	92.5	568.9	5	5	29	A	1	0	0	0	0	0.1	0	2	0
126390	15884	756	34.2	553.7	578.8	541	559	23	39	41.5	23.2	83	557.4	549.1	6	5	29	B	1	0	0	0	0	0	0	1.8	0
126391	15884	839	33.3	294.7	857.3	280	839	28	38	38.4	27.8	95.6	297.6	887.2	7	5	29	D	0	0	0	1	1	0	0	1.4	0
126392	15884	761	34.2	555.2	762.8	544	742	21	42	43.4	22.3	85.4	552.8	792.7	8	5	29	B	1	0	0	0	0	0.1	0	1.9	0
126393	15885	898	34.5	97.9	126.8	81	107	34	42	42	27.2	121	113.3	152.6	1	5	29	A	1	0	0	0	0	0	0	1.5	0
126394	15885	790	33.2	558.2	156.5	544	136	25	39	40.2	25	80.7	563.1	126.9	2	5	29	B	1	0	0	0	0	0	0	1.6	0
126395	15885	528	34.9	286.7	379.6	275	364	21	33	34.9	19.2	105.4	294.6	408.5	3	5	29	D	0	0	0	1	1	0.1	0	1.8	0
126396	15885	589	34.7	550.8	312.2	535	300	30	23	31.8	23.6	5.5	520.9	315.1	4	5	29	B	1	0	0	0	0	0.3	0	1.3	0
126397	15885	509	34.1	85.8	600.7	76	582	19	35	37.1	17.5	77	92.6	571.5	5	5	29	A	1	0	0	0	0	0.3	0	2.1	0
126398	15885	757	34.4	553.8	578.8	541	559	23	39	41.3	23.3	83.6	557.1	549	6	5	29	B	1	0	0	0	0	0	0	1.8	0
126399	15885	848	33.2	294.8	857.3	280	839	29	39	38.4	28.1	97.4	298.7	887.1	7	5	29	D	0	0	0	1	1	0	0	1.4	0
126400	15885	747	34.1	555.2	763.1	544	743	21	40	42.6	22.3	85	557.8	733.2	8	5	29	B	1	0	0	0	0	0	0	1.9	0
126401	15886	903	34.5	98.1	126.6	81	106	35	42	42.1	27.3	123.1	114.5	151.7	1	5	29	A	1	0	0	0	0	0	0	1.5	0
126402	15886	785	33.2	558.3	156.5	544	136	25	39	40.4	24.7	80.4	563.4	126.9	2	5	29	B	1	0	0	0	0	0	0	1.6	0
126403	15886	522	34.9	287	379.6	275	364	22	33	34.8	19.1	106.5	295.5	408.4	3	5	29	D	0	0	0	1	1	0	0	1.8	0
126404	15886	586	34.3	551.1	312	536	300	29	24	32.4	23	23.5	523.6	323.9	4	5	29	B	1	0	0	0	0	0	0	1.4	0
126405	15886	574	34.1	85.9	599.3	76	579	19	38	40.4	18.1	83.4	89.3	569.5	5	5	29	A	1	0	0	0	0	0.1	0	2.2	0
126406	15886	771	34.2	553.6	579.1	541	559	23	40	42.1	23.3	82.5	549.7	608.9	6	5	29	B	1	0	0	0	0	0	0	1.8	0
126407	15886	837	33.5	294.7	857.3	280	839	28	39	38.4	27.8	96.1	297.9	887.1	7	5	29	D	0	0	0	1	1	0	0	1.4	0
126408	15886	751	33.7	555	763.1	544	743	21	40	42.4	22.6	85.6	557.3	733.2	8	5	29	B	1	0	0	0	0	0	0	1.9	0
126409	15887	879	34.5	97.8	126.3	81	106	35	42	41.3	27.1	124.2	114.6	151.1	1	5	29	A	1	0	0	0	0	0.1	0	1.5	0
126410	15887	783	33.3	558.3	156.5	544	136	25	39	40.4	24.7	80.1	563.5	127	2	5	29	B	1	0	0	0	0	0	0	1.6	0
126411	15887	506	35.3	286.9	379	275	363	21	34	34.6	18.6	104.1	294.2	408.1	3	5	29	D	0	0	0	1	1	0.1	0	1.9	0
126412	15887	567	34.5	551.1	313.1	536	302	29	23	31.6	22.9	18.2	522.6	322.4	4	5	29	B	1	0	0	0	0	0.1	0	1.4	0
126413	15887	509	34.4	86	601	76	582	18	35	36.4	17.8	83.5	89.4	571.2	5	5	29	A	1	0	0	0	0	0.2	0	2	0
126414	15887	772	34.3	553.6	579.2	541	559	23	40	42.3	23.2	82.4	557.6	549.5	6	5	29	B	1	0	0	0	0	0	0	1.8	0
126415	15887	862	33.4	294.8	857.7	280	839	28	40	39.5	27.8	99.2	299.6	887.3	7	5	29	D	0	0	0	1	1	0	0	1.4	0
126416	15887	744	34.1	555	763.3	543	743	22	40	42	22.5	84.9	557.7	733.4	8	5	29	B	1	0	0	0	0	0	0	1.9	0
126417	15888	870	34.6	97.7	125.8	81	106	34	41	41.2	26.9	123.6	114.4	150.8	1	5	29	A	1	0	0	0	0	0	0	1.5	0
126418	15888	775	33.2	558.3	156.8	544	136	25	39	39.9	24.7	80.7	563.2	127.2	2	5	29	B	1	0	0	0	0	0	0	1.6	0
126419	15888	438	35.3	286	376.3	277	362	18	31	32.1	17.4	98.5	290.5	406	3	5	29	D	0	0	0	1	1	0.3	0	1.8	0
126420	15888	615	34.4	550.7	313	535	301	30	25	32.8	23.8	24.8	523.4	325.6	4	5	29	B	1	0	0	0	0	0	0	1.4	0
126421	15888	491	34.3	86.5	602.2	76	584	19	34	35.2	17.8	88.5	87.2	572.2	5	5	29	A	1	0	0	0	0	0.1	0	2	0
126422	15888	789	34.3	553.3	579.1	541	559	23	39	41.7	24.1	82.1	557.5	549.4	6	5	29	B	1	0	0	0	0	0	0	1.7	0
126423	15888	863	33.3	294.9	857.7	280	839	28	40	39.5	27.8	98.6	299.4	887.3	7	5	29	D	0	0	0	1	1	0	0	1.4	0
126424	15888	756	34	554.8	763.3	543	743	22	40	41.7	23.1	85.1	557.4	733.4	8	5	29	B	1	0	0	0	0	0	0	1.8	0
126425	15889	890	34.6	97.8	126.1	80	106	35	42	42	27	122.8	114	151.3	1	5	29	A	1	0	0	0	0	0	0	1.6	0
126426	15889	779	33.2	558.3	156.6	544	136	25	39	39.9	24.8	80.7	563.1	127	2	5	29	B	1	0	0	0	0	0	0	1.6	0
126427	15889	448	35.1	286.4	376.7	277	362	18	32	32.9	17.3	102.3	292.8	406	3	5	29	D	0	0	0	1	1	0.1	0	1.9	0
126428	15889	655	34.4	551.4	312.4	536	297	29	30	34.2	24.4	42.1	529.1	332.5	4	5	29	B	1	0	0	0	0	0.1	0	1.4	0
126429	15889	461	34.7	87.4	598.4	76	581	21	37	40	14.7	113.5	99.4	625.9	5	5	29	A	1	0	0	0	0	0.4	0	2.7	1
126430	15889	786	34.5	553.3	579	540	559	24	39	41.4	24.2	81.8	557.6	549.3	6	5	29	B	1	0	0	0	0	0	0	1.7	0
126431	15889	862	33.4	295	857.6	280	839	29	40	39.3	27.9	99.4	299.9	887.2	7	5	29	D	0	0	0	1	1	0	0	1.4	0
126432	15889	760	33.7	554.9	763.3	543	743	22	40	41.9	23.1	85.1	557.4	733.4	8	5	29	B	1	0	0	0	0	0	0	1.8	0
126433	15890	873	34.9	97.5	125.6	80	106	35	42	41.5	26.8	122	113.5	151	1	5	29	A	1	0	0	0	0	0.1	0	1.5	0
126434	15890	772	33.1	558.4	156.6	544	136	25	39	39.8	24.7	80	563.6	127	2	5	29	B	1	0	0	0	0	0	0	1.6	0
126435	15890	442	35.6	286.4	377.2	277	362	18	33	33.3	16.9	102.1	292.7	406.5	3	5	29	D	0	0	0	1	1	0.1	0	2	0
126436	15890	638	34.3	551.9	313.2	537	298	28	30	33.8	24	44.5	530.5	334.3	4	5	29	B	1	0	0	0	0	0.1	0	1.4	0
126437	15890	449	34.7	88.3	599.9	80	581	17	37	40	14.3	98.6	83.8	570.3	5	5	29	A	1	0	0	0	0	0.2	0	2.8	1
126438	15890	786	34.3	553.3	579	540	559	24	39	41.3	24.2	82	557.5	549.3	6	5	29	B	1	0	0	0	0	0	0	1.7	0
126439	15890	877	33.3	295	857.6	280	839	29	40	39.6	28.2	100.3	300.4	887.1	7	5	29	D	0	0	0	1	1	0	0	1.4	0
126440	15890	758	34	554.9	763.3	543	743	22	40	42	23	85.6	557.2	733.4	8	5	29	B	1	0	0	0	0	0	0	1.8	0
126441	15891	881	34.5	97.7	125.8	81	106	34	42	42	26.7	121.6	113.4	151.3	1	5	29	A	1	0	0	0	0	0	0	1.6	0
126442	15891	769	32.8	558.3	156.5	544	136	25	38	39.4	24.8	79.4	563.8	127	2	5	29	B	1	0	0	0	0	0	0	1.6	0
126443	15891	455	35	286.8	377.6	277	363	18	32	33	17.5	104.7	294.4	406.7	3	5	29	D	0	0	0	1	1	0.1	0	1.9	0
126444	15891	683	34.1	552.3	312.8	537	295	28	34	36.3	23.9	53.9	534.6	337.1	4	5	29	B	1	0	0	0	0	0.1	0	1.5	0
126445	15891	489	34.4	87.9	599.1	79	579	18	39	41.8	14.9	100.1	82.6	569.5	5	5	29	A	1	0	0	0	0	0.1	0	2.8	1
126446	15891	710	34.1	554.3	578.2	543	559	21	40	40.6	22.3	86	552.2	608.1	6	5	29	B	1	0	0	0	0	0.1	0	1.8	0
126447	15891	873	33.2	294.8	857.5	280	839	29	40	39.5	28.2	99.5	299.8	887.1	7	5	29	D	0	0	0	1	1	0	0	1.4	0
126448	15891	754	33.9	554.9	763.4	543	743	22	40	41.8	23	85.8	557.1	733.5	8	5	29	B	1	0	0	0	0	0	0	1.8	0
126449	15892	867	34.6	97.8	126.1	81	106	34	41	41.2	26.8	122	113.7	151.5	1	5	29	A	1	0	0	0	0	0	0	1.5	0
126450	15892	772	32.9	558.3	156.4	544	136	25	39	39.7	24.8	80.6	563.2	126.8	2	5	29	B	1	0	0	0	0	0	0	1.6	0
126451	15892	454	35.4	287.1	379.5	277	364	18	34	35.4	16.3	99.5	292	409.1	3	5	29	D	0	0	0	1	1	0.2	0	2.2	0
126452	15892	681	34.3	553	313.1	538	293	27	37	38.2	22.7	58.5	568.7	287.6	4	5	29	B	1	0	0	0	0	0.1	0	1.7	0
126453	15892	510	34.6	88	598.3	78	578	19	40	43	15.1	99.4	83.1	568.7	5	5	29	A	1	0	0	0	0	0.1	0	2.9	1
126454	15892	872	34.2	550	578.5	529	559	35	35	39.6	28	45.2	528.9	599.8	6	5	29	B	1	0	0	0	0	0.4	0	1.4	0
126455	15892	873	33.2	294.9	857.3	280	839	29	39	38.9	28.6	98.8	299.5	887	7	5	29	D	0	0	0	1	1	0	0	1.4	0
126456	15892	741	34.2	555.1	763.6	543	743	22	41	42	22.4	85.4	557.5	733.7	8	5	29	B	1	0	0	0	0	0	0	1.9	0
126457	15893	876	34.5	97.8	126.3	81	106	34	42	41.5	26.9	121.9	113.7	151.8	1	5	29	A	1	0	0	0	0	0	0	1.5	0
126458	15893	781	32.9	558.3	156.6	544	136	25	39	40.2	24.7	80.9	563	126.9	2	5	29	B	1	0	0	0	0	0	0	1.6	0
126459	15893	498	35.5	288.7	378.6	278	362	21	34	35.7	17.8	105.8	296.8	407.4	3	5	29	D	0	0	0	1	1	0.2	0	2	0
126460	15893	684	34.5	553.7	313	539	291	26	39	38.8	22.4	62.5	567.6	286.4	4	5	29	B	1	0	0	0	0	0.1	0	1.7	0
126461	15893	480	34.3	88.4	600	79	581	19	37	39	15.7	99.6	83.4	570.4	5	5	29	A	1	0	0	0	0	0.2	0	2.5	1
126462	15893	721	34.6	554.6	579.4	543	559	21	40	43	21.4	85.2	557.1	549.5	6	5	29	B	1	0	0	0	0	0.5	0	2	0
126463	15893	854	33.2	294.5	857.2	280	839	28	39	38.9	27.9	96.8	298.1	887	7	5	29	D	0	0	0	1	1	0	0	1.4	0
126464	15893	741	34.1	555.1	763.4	544	743	21	40	42.2	22.4	85.7	557.3	733.4	8	5	29	B	1	0	0	0	0	0	0	1.9	0
126465	15894	859	34.5	97.8	126.2	81	106	34	41	41.3	26.5	124.2	114.7	151	1	5	29	A	1	0	0	0	0	0	0	1.6	0
126466	15894	772	33.3	558.4	156.2	544	136	25	38	39.8	24.7	80.5	563.3	126.6	2	5	29	B	1	0	0	0	0	0	0	1.6	0
126467	15894	502	35.2	286.8	380.3	276	364	22	34	36.5	17.5	107	295.6	409	3	5	29	D	0	0	0	1	1	0.3	0	2.1	0
126468	15894	682	34.4	553.4	312.8	538	291	27	39	38.2	22.7	60.3	568.3	286.8	4	5	29	B	1	0	0	0	0	0	0	1.7	0
126469	15894	632	35.3	89	601.8	76	587	28	32	33.9	23.7	128	107.5	625.4	5	5	29	A	1	0	0	0	0	0.2	0	1.4	0
126470	15894	787	34.3	553.9	579.8	542	559	22	41	42.9	23.3	85.7	556.2	549.9	6	5	29	B	1	0	0	0	0	0.1	0	1.8	0
126471	15894	861	33.5	294.7	857.2	280	839	29	40	38.8	28.3	96.5	298.1	887	7	5	29	D	0	0	0	1	1	0	0	1.4	0
126472	15894	749	34.1	555	763.8	543	743	22	41	42.2	22.6	84.3	558	733.9	8	5	29	B	1	0	0	0	0	0	0	1.9	0
126473	15895	860	34.6	97.9	125.9	81	106	35	41	41.2	26.6	125.3	115.2	150.4	1	5	29	A	1	0	0	0	0	0	0	1.6	0
126474	15895	764	33.3	558.6	156.3	544	136	25	39	40.1	24.3	80.8	563.3	126.7	2	5	29	B	1	0	0	0	0	0	0	1.6	0
126475	15895	457	35.5	288.3	379.3	277	364	23	33	34.6	16.8	113.6	300.3	406.8	3	5	29	D	0	0	0	1	1	0.2	0	2.1	0
126476	15895	666	34.3	553.1	313.2	538	294	27	35	36	23.6	57.2	569.3	288	4	5	29	B	1	0	0	0	0	0.1	0	1.5	0
126477	15895	594	35.9	88.5	601.3	76	586	27	33	34.5	21.9	121	103.9	627	5	5	29	A	1	0	0	0	0	0.1	0	1.6	0
126478	15895	829	34.4	553.5	580	541	559	23	41	43.4	24.3	84.6	556.3	550.2	6	5	29	B	1	0	0	0	0	0.1	0	1.8	0
126479	15895	869	33.5	294.9	857.3	280	839	29	40	39.3	28.1	98.7	299.4	886.9	7	5	29	D	0	0	0	1	1	0	0	1.4	0
126480	15895	744	34.2	554.9	764.2	543	744	22	40	41.9	22.6	83.9	558.1	734.3	8	5	29	B	1	0	0	0	0	0	0	1.9	0
126481	15896	831	34.8	97.7	125.4	81	106	34	40	40.4	26.2	127.1	115.8	149.4	1	5	29	A	1	0	0	0	0	0.1	0	1.5	0
126482	15896	769	33.4	558.7	157.1	545	136	24	40	40.5	24.2	81.4	563.1	127.4	2	5	29	B	1	0	0	0	0	0.1	0	1.7	0
126483	15896	460	35.8	287.5	381.3	277	365	19	34	36.1	16.2	101.6	293.6	410.7	3	5	29	D	0	0	0	1	1	0.2	0	2.2	0
126484	15896	692	34.6	554.1	311.1	540	289	25	40	39.1	22.5	67.4	565.6	283.4	4	5	29	B	1	0	0	0	0	0.2	0	1.7	0
126485	15896	619	36	88.9	601.1	76	586	27	34	35.1	22.5	119.3	103.6	627.3	5	5	29	A	1	0	0	0	0	0	0	1.6	0
126486	15896	840	34.5	553.3	580.1	540	559	24	41	43.3	24.7	82.9	557	550.4	6	5	29	B	1	0	0	0	0	0	0	1.8	0
126487	15896	870	33.5	294.8	857	280	838	29	41	39.1	28.3	96.7	298.3	886.8	7	5	29	D	0	0	0	1	1	0	0	1.4	0
126488	15896	765	34.1	554.9	763.8	543	743	22	41	42.7	22.8	85	557.5	733.9	8	5	29	B	1	0	0	0	0	0	0	1.9	0
126489	15897	844	34.9	97.4	125.3	81	106	33	41	40.7	26.4	123	113.8	150.5	1	5	29	A	1	0	0	0	0	0	0	1.5	0
126490	15897	766	33.1	558.5	157.4	544	137	25	39	40	24.4	80.6	563.5	127.8	2	5	29	B	1	0	0	0	0	0	0	1.6	0
126491	15897	496	35.7	287.7	380.1	277	364	20	33	35	18.1	101.4	293.7	409.5	3	5	29	D	0	0	0	1	1	0.1	0	1.9	0
126492	15897	684	34.4	554.2	311.6	540	291	25	38	38.2	22.8	68.5	565.2	283.7	4	5	29	B	1	0	0	0	0	0.1	0	1.7	0
126493	15897	638	35.6	89.2	601.1	76	586	28	33	34.5	23.5	124.7	106.3	625.7	5	5	29	A	1	0	0	0	0	0	0	1.5	0
126494	15897	840	34.4	553.1	579.8	539	559	25	41	42.4	25.2	83.4	556.6	550	6	5	29	B	1	0	0	0	0	0	0	1.7	0
126495	15897	811	33.3	292.9	856.9	278	838	29	39	38.9	26.5	97.4	296.7	886.6	7	5	29	D	0	0	0	1	1	0.2	0	1.5	0
126496	15897	775	33.6	554.7	763.8	542	743	23	41	42.6	23.2	84.6	557.6	733.9	8	5	29	B	1	0	0	0	0	0	0	1.8	0
126497	15898	833	34.9	97.5	125.3	81	106	34	40	40.7	26.1	123.8	114.2	150.2	1	5	29	A	1	0	0	0	0	0	0	1.6	0
126498	15898	768	33	558.4	157.3	544	137	25	38	39.7	24.6	80.2	563.5	127.7	2	5	29	B	1	0	0	0	0	0	0	1.6	0
126499	15898	479	35.4	288.8	380.1	279	365	19	32	33.1	18.4	97.3	292.6	409.8	3	5	29	D	0	0	0	1	1	0.1	0	1.8	0
126500	15898	679	34.6	554.9	311.8	541	290	24	40	40.3	21.5	71.9	564.2	283.2	4	5	29	B	1	0	0	0	0	0.1	0	1.9	0
126501	15898	549	34.9	89.6	599.1	76	585	27	32	34.6	20.2	132	109.6	621.4	5	5	29	A	1	0	0	0	0	0.2	0	1.7	0
126502	15898	832	34.4	553.3	579.8	540	559	24	41	42.9	24.7	84.6	556.1	549.9	6	5	29	B	1	0	0	0	0	0	0	1.7	0
126503	15898	843	33.4	293.9	857.1	279	839	29	40	38.7	27.8	95.3	296.7	887	7	5	29	D	0	0	0	1	1	0.1	0	1.4	0
126504	15898	772	33.7	554.7	764.1	542	744	23	40	42.1	23.3	84.3	551.7	793.9	8	5	29	B	1	0	0	0	0	0	0	1.8	0
126505	15899	829	34.8	97.7	125.7	81	106	34	41	40.4	26.1	124.1	114.6	150.6	1	5	29	A	1	0	0	0	0	0.1	0	1.6	0
126506	15899	769	33	558.4	157.2	544	137	25	38	39.6	24.7	80.1	563.6	127.6	2	5	29	B	1	0	0	0	0	0	0	1.6	0
126507	15899	489	35.2	286.9	380.4	275	365	22	32	33.8	18.4	110.5	297.4	408.5	3	5	29	D	0	0	0	1	1	0.2	0	1.8	0
126508	15899	662	34.8	555.6	311.7	541	288	24	42	42.1	20	73.2	564.3	283	4	5	29	B	1	0	0	0	0	0.1	0	2.1	0
126509	15899	470	34.6	87.7	598.7	77	581	20	35	37.7	15.9	105.1	79.9	569.7	5	5	29	A	1	0	0	0	0	0.2	0	2.4	1
126510	15899	849	34.5	553.1	579.9	540	559	24	41	43.1	25.1	83.4	556.5	550.1	6	5	29	B	1	0	0	0	0	0	0	1.7	0
126511	15899	834	33.3	293.8	856.8	279	839	29	38	38.3	27.7	93.2	295.4	886.8	7	5	29	D	0	0	0	1	1	0	0	1.4	0
126512	15899	770	33.8	554.8	763.9	543	743	22	41	42.5	23.1	84.9	557.5	734	8	5	29	B	1	0	0	0	0	0	0	1.8	0
126513	15900	827	34.8	97.7	125.7	81	106	34	40	40.3	26.1	125.4	115.1	150.2	1	5	29	A	1	0	0	0	0	0	0	1.5	0
126514	15900	755	33.3	558.5	156.9	544	137	25	38	39.4	24.4	81.4	563	127.3	2	5	29	B	1	0	0	0	0	0	0	1.6	0
126515	15900	484	35.4	287.8	381.9	274	367	29	29	34.2	18	137.2	309.8	402.3	3	5	29	D	0	0	0	1	1	0.2	0	1.9	0
126516	15900	724	34.6	555	310.9	541	289	24	41	42.3	21.8	76.1	562.2	281.8	4	5	29	B	1	0	0	0	0	0.1	0	1.9	0
126517	15900	554	34.2	83.9	597	76	577	17	38	41.2	17.1	93.9	81.9	567.1	5	5	29	A	1	0	0	0	0	0.4	0	2.4	1
126518	15900	841	34.6	553.1	579.9	540	559	24	41	43	24.9	82.9	556.8	550.1	6	5	29	B	1	0	0	0	0	0	0	1.7	0
126519	15900	830	33.3	293.7	856.5	279	838	29	38	37.8	28	93.8	295.7	886.4	7	5	29	D	0	0	0	1	1	0	0	1.3	0
126520	15900	779	33.6	554.8	763.8	543	743	22	41	42.9	23.1	85.3	557.3	733.9	8	5	29	B	1	0	0	0	0	0	0	1.9	0
126521	15901	848	34.6	97.9	126.1	81	107	34	40	41	26.3	123.2	114.3	151.2	1	5	29	A	1	0	0	0	0	0	0	1.6	0
126522	15901	763	33.3	558.4	157	544	137	25	38	39.4	24.7	81.2	563	127.3	2	5	29	B	1	0	0	0	0	0	0	1.6	0
126523	15901	446	35.9	284.3	381.9	274	366	20	32	33.5	17	106.6	292.9	410.6	3	5	29	D	0	0	0	1	1	0.4	0	2	0
126524	15901	650	34.8	555	313.4	541	293	24	38	38.2	21.7	73	563.8	284.7	4	5	29	B	1	0	0	0	0	0.3	0	1.8	0
126525	15901	511	34.5	85.3	597.6	77	579	17	36	38.6	16.9	92.7	83.9	567.7	5	5	29	A	1	0	0	0	0	0.2	0	2.3	0
126526	15901	837	34.5	553.2	579.9	540	559	24	41	43.1	24.7	82.5	557.1	550.2	6	5	29	B	1	0	0	0	0	0	0	1.7	0
126527	15901	836	33.2	293.7	856.5	279	838	29	38	37.9	28.1	94.3	296	886.4	7	5	29	D	0	0	0	1	1	0	0	1.3	0
126528	15901	778	33.6	554.8	763.9	542	743	23	41	42.9	23.1	84.4	557.7	734.1	8	5	29	B	1	0	0	0	0	0	0	1.9	0
126529	15902	858	34.6	97.8	126.2	81	106	34	41	41.4	26.4	123.4	114.3	151.2	1	5	29	A	1	0	0	0	0	0	0	1.6	0
126530	15902	761	33.3	558.5	157	544	137	25	38	39.6	24.5	81.5	563	127.3	2	5	29	B	1	0	0	0	0	0	0	1.6	0
126531	15902	451	35.7	285.6	379.5	276	364	18	32	33.8	17	102.7	292.2	408.8	3	5	29	D	0	0	0	1	1	0.3	0	2	0
126532	15902	583	34.5	554.6	316	540	298	25	33	33.4	22.2	63.7	567.9	289.1	4	5	29	B	1	0	0	0	0	0.3	0	1.5	0
126533	15902	462	34.5	86.7	598.3	79	580	16	35	37.6	15.6	94.2	84.5	568.4	5	5	29	A	1	0	0	0	0	0.2	0	2.4	1
126534	15902	835	34.6	553.2	579.9	540	559	24	41	42.9	24.8	82.5	557.1	550.2	6	5	29	B	1	0	0	0	0	0	0	1.7	0
126535	15902	819	33.3	293.6	856.3	279	838	29	38	37.5	27.8	93.3	295.3	886.3	7	5	29	D	0	0	0	1	1	0	0	1.3	0
126536	15902	775	33.9	554.8	764.2	543	744	22	40	42.5	23.2	84	557.9	734.4	8	5	29	B	1	0	0	0	0	0	0	1.8	0
126537	15903	862	34.5	98	126.3	81	106	34	42	41.4	26.5	123.1	114.4	151.4	1	5	29	A	1	0	0	0	0	0	0	1.6	0
126538	15903	775	33.1	558.4	157.1	544	136	25	39	40	24.7	80	563.6	127.6	2	5	29	B	1	0	0	0	0	0	0	1.6	0
126539	15903	428	35.8	285.4	378.3	275	364	19	31	32.1	17	102.5	291.9	407.6	3	5	29	D	0	0	0	1	1	0.1	0	1.9	0
126540	15903	508	35.4	554.3	321	539	308	26	26	26.2	24.7	178.7	524.3	320.3	4	5	29	B	1	0	0	0	0	0.5	0	1.1	0
126541	15903	547	33.4	85.1	598.9	76	582	19	33	35.2	19.8	93.4	83.3	569	5	5	29	A	1	0	0	0	0	0.2	0	1.8	0
126542	15903	842	34.6	553.1	579.7	540	559	24	40	42.5	25.2	82.8	556.8	550	6	5	29	B	1	0	0	0	0	0	0	1.7	0
126543	15903	814	33.3	293.4	856.3	279	838	29	38	37.5	27.6	93.5	295.3	886.3	7	5	29	D	0	0	0	1	1	0	0	1.4	0
126544	15903	763	34	554.8	764.4	543	744	22	40	42.2	23	84	557.9	734.5	8	5	29	B	1	0	0	0	0	0	0	1.8	0
126545	15904	839	34.5	97.8	125.9	81	106	34	40	40.9	26.1	125.4	115.2	150.3	1	5	29	A	1	0	0	0	0	0	0	1.6	0
126546	15904	768	33.3	558.5	156.9	544	136	25	39	40	24.4	80.3	563.6	127.4	2	5	29	B	1	0	0	0	0	0	0	1.6	0
126547	15904	489	35.3	286.5	379.1	275	364	21	32	34.8	17.9	107.8	295.6	407.7	3	5	29	D	0	0	0	1	1	0.1	0	1.9	0
126548	15904	589	35	552.3	315.3	538	302	27	27	30.8	24.4	36.5	528.2	333.1	4	5	29	B	1	0	0	0	0	0.6	0	1.3	0
126549	15904	484	33.6	83.6	598.3	76	582	17	33	35.2	17.5	92	84.7	628.3	5	5	29	A	1	0	0	0	0	0.2	0	2	0
126550	15904	826	34.5	553.3	579.9	540	559	24	41	42.9	24.5	82.7	557.1	550.1	6	5	29	B	1	0	0	0	0	0	0	1.7	0
126551	15904	805	33.5	293.5	856.4	279	839	29	37	37.4	27.4	93	295	886.3	7	5	29	D	0	0	0	1	1	0	0	1.4	0
126552	15904	767	33.7	554.7	764.1	542	744	23	40	41.9	23.3	84.9	557.4	734.3	8	5	29	B	1	0	0	0	0	0	0	1.8	0
126553	15905	836	34.8	97.8	125.7	81	106	34	41	40.6	26.2	124.9	115	150.3	1	5	29	A	1	0	0	0	0	0	0	1.5	0
126554	15905	768	33.2	558.4	157.2	544	137	25	38	39.6	24.7	79.9	563.7	127.7	2	5	29	B	1	0	0	0	0	0	0	1.6	0
126555	15905	449	35.4	285.8	378.3	275	363	20	32	33.2	17.2	107.4	294.8	406.9	3	5	29	D	0	0	0	1	1	0.1	0	1.9	0
126556	15905	472	35.3	554.1	313.2	539	301	26	26	26.3	22.8	176.1	524.2	311.2	4	5	29	B	1	0	0	0	0	0.3	0	1.2	0
126557	15905	496	33.6	83.9	598.8	76	582	17	33	35.1	18	92	82.9	568.8	5	5	29	A	1	0	0	0	0	0.1	0	1.9	0
126558	15905	831	34.6	553.2	579.8	540	559	24	41	42.6	24.8	83	556.8	550	6	5	29	B	1	0	0	0	0	0	0	1.7	0
126559	15905	801	33.4	293.3	856.6	279	839	28	37	37.8	26.9	94.7	295.7	886.5	7	5	29	D	0	0	0	1	1	0	0	1.4	0
126560	15905	788	33.7	554.5	764.1	542	743	23	41	42.3	23.7	83.1	558.1	734.3	8	5	29	B	1	0	0	0	0	0	0	1.8	0
126561	15906	837	34.9	97.8	125.6	81	106	34	41	40.9	26	124.6	114.9	150.3	1	5	29	A	1	0	0	0	0	0	0	1.6	0
126562	15906	769	33	558.4	157.2	544	137	25	38	39.6	24.7	79.9	563.6	127.7	2	5	29	B	1	0	0	0	0	0	0	1.6	0
126563	15906	336	37.3	285.8	381.7	274	367	29	25	27.1	15.8	146.3	310.7	398.3	3	5	29	D	0	0	0	1	1	0.4	0	1.7	0
126564	15906	504	35	553.2	313.1	539	300	26	25	29.3	21.9	36.7	529.1	331	4	5	29	B	1	0	0	0	0	0.1	0	1.3	0
126565	15906	495	34.2	83.8	599.1	76	582	16	34	35.6	17.7	92.2	82.7	569.2	5	5	29	A	1	0	0	0	0	0	0	2	0
126566	15906	840	34.5	553.1	579.7	540	559	24	41	42.6	25.1	83.6	556.5	549.9	6	5	29	B	1	0	0	0	0	0	0	1.7	0
126567	15906	805	33.3	293.4	856.5	279	839	29	37	37.3	27.5	92.2	294.5	886.5	7	5	29	D	0	0	0	1	1	0	0	1.4	0
126568	15906	773	33.8	554.7	763.9	543	744	22	40	42.2	23.3	84.7	552	793.8	8	5	29	B	1	0	0	0	0	0	0	1.8	0
126569	15907	839	34.8	97.8	125.8	81	106	34	41	40.6	26.3	123.9	114.6	150.7	1	5	29	A	1	0	0	0	0	0	0	1.5	0
126570	15907	765	33.1	558.4	157.1	544	137	25	38	39.5	24.7	79.3	563.9	127.7	2	5	29	B	1	0	0	0	0	0	0	1.6	0
126571	15907	440	36.5	286.3	382.3	275	367	26	27	28.2	19.9	135.3	265	361.2	3	5	29	D	0	0	0	1	1	0.1	0	1.4	0
126572	15907	624	34.6	551.2	313.7	536	299	29	30	33.8	23.5	39.7	528.1	332.9	4	5	29	B	1	0	0	0	0	0.2	0	1.4	0
126573	15907	492	34.5	85.5	598.8	76	581	18	34	34	18.4	86	87.6	568.9	5	5	29	A	1	0	0	0	0	0.2	0	1.8	0
126574	15907	821	34.6	553.4	579.8	541	559	23	41	43	24.3	84.1	556.5	550	6	5	29	B	1	0	0	0	0	0	0	1.8	0
126575	15907	797	33.4	293.2	856.5	279	839	29	37	37.5	27.1	93.2	294.9	886.5	7	5	29	D	0	0	0	1	1	0	0	1.4	0
126576	15907	788	33.7	554.6	763.8	543	743	22	41	42.9	23.4	84.9	557.3	734	8	5	29	B	1	0	0	0	0	0	0	1.8	0
126577	15908	848	34.9	97.7	125.8	81	106	34	42	40.5	26.6	122.5	113.8	151.1	1	5	29	A	1	0	0	0	0	0	0	1.5	0
126578	15908	769	33.1	558.3	157.1	544	136	25	39	39.6	24.7	79.4	563.8	127.6	2	5	29	B	1	0	0	0	0	0	0	1.6	0
126579	15908	578	36.3	286.8	382.2	274	366	27	30	30.3	24.3	129.3	267.8	359	3	5	29	D	0	0	0	1	1	0.1	0	1.2	0
126580	15908	639	34.6	550.7	314.8	536	300	29	30	34.1	23.8	38	527.1	333.2	4	5	29	B	1	0	0	0	0	0.1	0	1.4	0
126581	15908	488	34.4	85.4	599.4	76	582	18	33	34	18.3	84.7	88.2	569.5	5	5	29	A	1	0	0	0	0	0.1	0	1.9	0
126582	15908	806	34.6	553.6	579.8	541	559	23	41	43.2	23.8	83.6	556.9	550	6	5	29	B	1	0	0	0	0	0	0	1.8	0
126583	15908	805	33.3	293.4	856.5	279	839	29	37	37.3	27.5	93.1	295	886.4	7	5	29	D	0	0	0	1	1	0	0	1.4	0
126584	15908	773	33.7	554.8	763.8	543	743	22	41	42.7	23	84.8	557.5	733.9	8	5	29	B	1	0	0	0	0	0	0	1.9	0
126585	15909	833	34.8	97.9	126	82	106	33	42	40.6	26.1	123.7	114.5	151	1	5	29	A	1	0	0	0	0	0	0	1.6	0
126586	15909	762	33.1	558.4	157	544	137	25	38	39.4	24.7	79.8	563.7	127.5	2	5	29	B	1	0	0	0	0	0	0	1.6	0
126587	15909	441	36.7	283.7	384	272	368	29	31	29.9	18.8	125.6	301.1	408.4	3	5	29	D	0	0	0	1	1	0.4	0	1.6	0
126588	15909	666	34.5	550.9	314.8	536	298	29	33	36.2	23.4	45.2	529.8	336.1	4	5	29	B	1	0	0	0	0	0	0	1.5	0
126589	15909	487	34.7	85.1	599.4	76	582	18	33	33.8	18.3	86.5	86.9	569.5	5	5	29	A	1	0	0	0	0	0	0	1.8	0
126590	15909	808	34.5	553.5	579.8	541	559	23	41	43.3	23.8	83.4	557	550	6	5	29	B	1	0	0	0	0	0	0	1.8	0
126591	15909	800	33.3	293.5	856.5	279	839	29	37	37.1	27.4	92.2	294.6	886.5	7	5	29	D	0	0	0	1	1	0	0	1.4	0
126592	15909	781	34	554.7	763.9	542	743	23	41	42.9	23.2	83.6	558.1	734.1	8	5	29	B	1	0	0	0	0	0	0	1.8	0
126593	15910	867	34.6	98	126.4	81	106	34	42	41.7	26.5	122	113.9	151.8	1	5	29	A	1	0	0	0	0	0	0	1.6	0
126594	15910	773	33.2	558.4	157	544	136	25	39	39.8	24.7	80.3	563.4	127.4	2	5	29	B	1	0	0	0	0	0	0	1.6	0
126595	15910	594	35.2	286.9	384	275	366	26	36	37.6	20.1	116.2	300.2	410.9	3	5	29	D	0	0	0	1	1	0.3	0	1.9	0
126596	15910	718	34.5	549.8	314.6	534	297	31	35	39.7	23	47.4	529.5	336.7	4	5	29	B	1	0	0	0	0	0.1	0	1.7	0
126597	15910	493	34.3	85.3	599.5	76	582	18	33	34.1	18.4	84.4	88.2	569.6	5	5	29	A	1	0	0	0	0	0	0	1.9	0
126598	15910	805	34.5	553.6	579.8	541	559	23	41	43.3	23.7	83.3	557.1	550	6	5	29	B	1	0	0	0	0	0	0	1.8	0
126599	15910	799	33.4	293.3	856.4	279	839	29	37	37.4	27.2	94.2	295.5	886.3	7	5	29	D	0	0	0	1	1	0	0	1.4	0
126600	15910	773	33.7	554.7	763.8	543	743	22	41	42.6	23.1	84.3	557.7	733.9	8	5	29	B	1	0	0	0	0	0	0	1.8	0
126601	15911	861	34.5	98	126.2	81	106	34	41	41.3	26.5	124.5	115	150.9	1	5	29	A	1	0	0	0	0	0	0	1.6	0
126602	15911	777	33.1	558.3	157	544	136	25	39	40.1	24.7	80.1	563.5	127.4	2	5	29	B	1	0	0	0	0	0	0	1.6	0
126603	15911	571	35.3	286.9	383.7	275	367	25	34	36	20.2	116.5	300.2	410.6	3	5	29	D	0	0	0	1	1	0	0	1.8	0
126604	15911	756	34.5	551.1	314.3	535	294	30	39	41.6	23.2	56.1	567.8	289.5	4	5	29	B	1	0	0	0	0	0.1	0	1.8	0
126605	15911	482	34.3	84.3	600.4	76	583	17	33	34.8	17.6	89.2	84.7	570.4	5	5	29	A	1	0	0	0	0	0.1	0	2	0
126606	15911	817	34.5	553.5	580.1	541	559	23	41	43.6	23.8	83	557.1	550.3	6	5	29	B	1	0	0	0	0	0	0	1.8	0
126607	15911	791	33.4	293.1	856.6	279	839	28	37	37.7	26.7	94.2	295.3	886.5	7	5	29	D	0	0	0	1	1	0	0	1.4	0
126608	15911	768	33.7	554.7	764.3	542	744	23	40	41.8	23.4	83.7	558	734.5	8	5	29	B	1	0	0	0	0	0.1	0	1.8	0
126609	15912	849	34.4	98.2	126.9	82	107	34	40	39.9	27.1	122.7	114.4	152.2	1	5	29	A	1	0	0	0	0	0.1	0	1.5	0
126610	15912	778	33	558.4	156.9	544	136	25	39	40.4	24.5	79.3	564	127.4	2	5	29	B	1	0	0	0	0	0	0	1.6	0
126611	15912	563	35.4	286.3	383.5	274	367	26	34	36.7	19.5	116.9	299.9	410.3	3	5	29	D	0	0	0	1	1	0.1	0	1.9	0
126612	15912	790	34.4	549.5	316.8	533	298	31	36	39	25.8	57.4	565.7	291.5	4	5	29	B	1	0	0	0	0	0.3	0	1.5	0
126613	15912	497	34	85	600.3	76	583	18	33	34.7	18.2	83	88.6	570.6	5	5	29	A	1	0	0	0	0	0.1	0	1.9	0
126614	15912	826	34.6	553.3	580	540	559	24	41	43.3	24.3	82.1	557.5	550.3	6	5	29	B	1	0	0	0	0	0	0	1.8	0
126615	15912	773	33.5	292.9	856.5	279	838	28	38	37.8	26.1	94.8	295.4	886.4	7	5	29	D	0	0	0	1	1	0	0	1.4	0
126616	15912	788	33.5	554.6	764	542	743	23	41	42.9	23.4	84	557.8	734.1	8	5	29	B	1	0	0	0	0	0	0	1.8	0
126617	15913	867	34.2	98.5	126.1	82	107	34	39	40.4	27.3	125.1	115.8	150.6	1	5	29	A	1	0	0	0	0	0.1	0	1.5	0
126618	15913	769	33.2	558.3	157.2	544	137	25	38	39.6	24.7	79.5	563.8	127.7	2	5	29	B	1	0	0	0	0	0	0	1.6	0
126619	15913	505	34.9	285.7	383.4	275	367	22	34	36.7	17.5	108.6	295.3	411.9	3	5	29	D	0	0	0	1	1	0.1	0	2.1	0
126620	15913	779	34.7	550.8	317.5	534	299	31	36	39.4	25.2	56.6	534.3	342.6	4	5	29	B	1	0	0	0	0	0.1	0	1.6	0
126621	15913	507	34	85.2	601.1	76	583	18	34	34.9	18.5	81.2	89.8	571.5	5	5	29	A	1	0	0	0	0	0.1	0	1.9	0
126622	15913	833	34.7	553.2	580	540	559	24	41	43.1	24.6	82.3	557.2	550.3	6	5	29	B	1	0	0	0	0	0	0	1.7	0
126623	15913	784	33.4	293.1	856.5	279	839	28	37	37.6	26.5	94	295.2	886.4	7	5	29	D	0	0	0	1	1	0	0	1.4	0
126624	15913	782	33.8	554.6	763.8	542	743	23	41	42.4	23.5	83.7	557.9	734	8	5	29	B	1	0	0	0	0	0	0	1.8	0
126625	15914	867	34.5	98.4	125.7	81	107	35	39	40.9	27	126	116.1	150	1	5	29	A	1	0	0	0	0	0	0	1.5	0
126626	15914	773	33.1	558.3	157.2	544	136	25	39	39.8	24.7	79.8	563.7	127.6	2	5	29	B	1	0	0	0	0	0	0	1.6	0
126627	15914	518	35	286	383.3	276	366	21	35	36.2	18.2	104.6	293.6	412.3	3	5	29	D	0	0	0	1	1	0	0	2	0
126628	15914	785	34.9	550.5	317.6	534	299	31	36	38.5	26	58.2	534.7	343.1	4	5	29	B	1	0	0	0	0	0	0	1.5	0
126629	15914	510	33.8	84.2	600.1	76	583	17	34	36.8	17.7	89.8	84.3	570.1	5	5	29	A	1	0	0	0	0	0.1	0	2.1	0
126630	15914	835	34.7	553.1	579.9	540	559	24	41	42.8	24.8	82.4	557.1	550.1	6	5	29	B	1	0	0	0	0	0	0	1.7	0
126631	15914	792	33.5	293.1	856.7	279	839	28	37	37.7	26.8	93.8	295.1	886.6	7	5	29	D	0	0	0	1	1	0	0	1.4	0
126632	15914	767	33.8	555.5	762.9	544	741	21	43	43.8	22.3	87.2	557	733	8	5	29	B	1	0	0	0	0	0.1	0	2	0
126633	15915	886	34.4	98.4	125.7	81	107	35	40	41.1	27.4	124.7	115.5	150.3	1	5	29	A	1	0	0	0	0	0	0	1.5	0
126634	15915	771	32.9	558.3	157.2	544	137	25	38	39.5	24.8	79.8	563.7	127.7	2	5	29	B	1	0	0	0	0	0	0	1.6	0
126635	15915	490	35.3	285.9	383.1	275	367	21	34	36	17.3	105.5	293.9	412	3	5	29	D	0	0	0	1	1	0	0	2.1	0
126636	15915	774	34.7	550.9	317.6	535	299	30	36	38	26	57.7	566.9	292.3	4	5	29	B	1	0	0	0	0	0	0	1.5	0
126637	15915	498	33.9	84.6	602.4	76	586	17	32	34	18.7	87.1	86.1	572.5	5	5	29	A	1	0	0	0	0	0.2	0	1.8	0
126638	15915	832	34.7	553.2	579.8	540	559	24	41	42.7	24.8	83.3	556.7	550.1	6	5	29	B	1	0	0	0	0	0	0	1.7	0
126639	15915	807	33.3	293.4	856.7	279	839	29	38	37.7	27.2	94.5	295.7	886.7	7	5	29	D	0	0	0	1	1	0	0	1.4	0
126640	15915	768	33.8	555.5	763	544	742	21	42	43.7	22.4	88.4	554.6	793	8	5	29	B	1	0	0	0	0	0	0	2	0
126641	15916	875	34.4	98.4	125.8	81	107	35	40	41	27.2	125	115.6	150.4	1	5	29	A	1	0	0	0	0	0	0	1.5	0
126642	15916	788	32.9	558.3	156.8	543	136	26	39	40.2	25	79.3	563.9	127.3	2	5	29	B	1	0	0	0	0	0	0	1.6	0
126643	15916	622	35	286.8	383.8	274	366	26	35	37.2	21.3	115.8	273.7	356.8	3	5	29	D	0	0	0	1	1	0.1	0	1.7	0
126644	15916	766	34.9	550.8	317.2	535	298	30	37	38.8	25.1	58.1	566.6	291.8	4	5	29	B	1	0	0	0	0	0	0	1.5	0
126645	15916	488	33.9	84.9	602.6	76	586	18	32	33.2	18.7	83.9	88.1	572.7	5	5	29	A	1	0	0	0	0	0	0	1.8	0
126646	15916	821	34.6	553.3	579.7	541	559	23	41	42.9	24.4	83.7	556.6	549.9	6	5	29	B	1	0	0	0	0	0	0	1.8	0
126647	15916	812	33.2	293.3	856.8	279	839	29	38	38	27.2	94.1	295.4	886.7	7	5	29	D	0	0	0	1	1	0	0	1.4	0
126648	15916	760	34	555.5	763.1	544	742	21	42	43.8	22.1	87.9	556.6	733.2	8	5	29	B	1	0	0	0	0	0	0	2	0
126649	15917	884	34.7	98.5	126.1	81	107	35	42	41.6	27	122.8	114.7	151.3	1	5	29	A	1	0	0	0	0	0	0	1.5	0
126650	15917	783	32.9	558.3	156.9	544	136	25	39	40.1	24.9	79.5	563.8	127.4	2	5	29	B	1	0	0	0	0	0	0	1.6	0
126651	15917	618	34.9	285.3	383.4	273	366	25	35	36.9	21.3	112.6	296.8	411.1	3	5	29	D	0	0	0	1	1	0.2	0	1.7	0
126652	15917	764	34.7	550.9	318	535	299	30	36	38.2	25.5	56.2	567.6	293.1	4	5	29	B	1	0	0	0	0	0.1	0	1.5	0
126653	15917	497	33.7	85.1	603.1	76	586	18	32	33	19.2	84.9	87.8	573.2	5	5	29	A	1	0	0	0	0	0.1	0	1.7	0
126654	15917	833	34.6	553.2	580	540	559	24	41	43.1	24.6	81.7	557.5	550.3	6	5	29	B	1	0	0	0	0	0	0	1.8	0
126655	15917	800	33.2	293.2	856.5	279	839	29	37	37.4	27.2	93.4	294.9	886.5	7	5	29	D	0	0	0	1	1	0	0	1.4	0
126656	15917	771	33.8	555.4	763.2	544	742	21	42	43.6	22.5	87.9	556.5	733.2	8	5	29	B	1	0	0	0	0	0	0	1.9	0
126657	15918	915	34.7	98.1	127.1	81	107	35	43	41.8	27.9	119.3	112.7	153.3	1	5	29	A	1	0	0	0	0	0.1	0	1.5	0
126658	15918	786	33.2	558.4	156.8	544	136	25	39	40.4	24.8	80.2	563.5	127.3	2	5	29	B	1	0	0	0	0	0	0	1.6	0
126659	15918	495	36.1	283.7	382.2	272	366	28	31	33.9	18.6	119.9	298.7	408.2	3	5	29	D	0	0	0	1	1	0.2	0	1.8	0
126660	15918	790	34.7	551.1	316.2	535	296	30	38	40	25.2	60.2	566	290.2	4	5	29	B	1	0	0	0	0	0.2	0	1.6	0
126661	15918	513	33.7	85.7	603.2	76	586	19	32	32.8	19.9	83.7	88.9	573.4	5	5	29	A	1	0	0	0	0	0.1	0	1.6	0
126662	15918	823	34.6	553.3	579.8	540	559	24	41	42.7	24.5	82.5	557.2	550.1	6	5	29	B	1	0	0	0	0	0	0	1.7	0
126663	15918	790	33.3	293	856.6	279	839	28	37	37.5	26.8	93.2	294.7	886.6	7	5	29	D	0	0	0	1	1	0	0	1.4	0
126664	15918	763	34	555.4	763.9	543	743	22	41	43.5	22.3	87	557	733.9	8	5	29	B	1	0	0	0	0	0.1	0	1.9	0
126665	15919	924	34.5	98.2	126.9	81	107	35	42	42.1	28	120	113.2	152.9	1	5	29	A	1	0	0	0	0	0	0	1.5	0
126666	15919	788	33.2	558.3	156.7	544	136	25	39	40.5	24.8	80	563.5	127.2	2	5	29	B	1	0	0	0	0	0	0	1.6	0
126667	15919	457	36.3	284.2	382.3	273	366	26	29	29.5	19.7	129.2	265.3	359.1	3	5	29	D	0	0	0	1	1	0.1	0	1.5	0
126668	15919	791	34.8	550.1	315.6	534	295	31	39	41.8	24.1	57.9	566	290.1	4	5	29	B	1	0	0	0	0	0.1	0	1.7	0
126669	15919	508	34.2	85.5	599.9	76	582	18	34	36.2	17.9	88.6	86.2	569.9	5	5	29	A	1	0	0	0	0	0.3	0	2	0
126670	15919	804	34.7	553.5	579.8	541	559	23	41	43.2	23.7	83	557.2	550	6	5	29	B	1	0	0	0	0	0	0	1.8	0
126671	15919	805	33.4	293.1	856.6	279	839	29	38	37.8	27.1	91.9	294.1	886.6	7	5	29	D	0	0	0	1	1	0	0	1.4	0
126672	15919	773	34	555.1	764.2	543	743	22	41	42.5	23.1	86	557.2	734.2	8	5	29	B	1	0	0	0	0	0	0	1.8	0
126673	15920	888	34.5	98.3	126.3	81	107	35	40	41.4	27.3	125.2	115.5	150.8	1	5	29	A	1	0	0	0	0	0.1	0	1.5	0
126674	15920	781	33.2	558.4	156.7	544	136	25	39	40.6	24.5	79.5	563.9	127.2	2	5	29	B	1	0	0	0	0	0	0	1.7	0
126675	15920	594	35.6	283.8	381.4	271	365	28	30	32.3	23.4	124.4	266.9	356.7	3	5	29	D	0	0	0	1	1	0.1	0	1.4	0
126676	15920	796	34.3	549.9	315.9	534	296	31	38	41.2	24.6	58.1	565.8	290.4	4	5	29	B	1	0	0	0	0	0	0	1.7	0
126677	15920	474	34.4	85	598.3	76	582	19	32	33.3	18.1	75.5	92.6	569.3	5	5	29	A	1	0	0	0	0	0.2	0	1.8	0
126678	15920	836	34.6	553.2	580.2	540	559	24	41	43.6	24.4	81.7	557.5	550.5	6	5	29	B	1	0	0	0	0	0.1	0	1.8	0
126679	15920	789	33.4	292.9	856.6	279	839	28	37	37.8	26.6	92.7	294.4	886.5	7	5	29	D	0	0	0	1	1	0	0	1.4	0
126680	15920	765	34.1	555.3	764.1	543	743	22	41	43.2	22.6	86.2	557.3	734.1	8	5	29	B	1	0	0	0	0	0	0	1.9	0
126681	15921	884	34.5	98.2	126.2	81	107	35	40	41.2	27.3	125.4	115.6	150.6	1	5	29	A	1	0	0	0	0	0	0	1.5	0
126682	15921	776	33.2	558.4	156.9	544	136	25	39	40.2	24.6	78.9	564.2	127.4	2	5	29	B	1	0	0	0	0	0	0	1.6	0
126683	15921	488	35.7	284.3	383.4	271	368	31	26	33.3	18.7	145.6	309.1	400.4	3	5	29	D	0	0	0	1	1	0.2	0	1.8	0
126684	15921	785	34.7	549.3	315.1	534	294	30	40	40.8	24.5	64.9	562	288	4	5	29	B	1	0	0	0	0	0.1	0	1.7	0
126685	15921	480	34	84.3	599.1	76	583	17	32	34.7	17.6	85.3	86.8	569.2	5	5	29	A	1	0	0	0	0	0.1	0	2	0
126686	15921	836	34.7	553.2	580.1	540	559	24	41	43.3	24.6	82.3	557.2	550.3	6	5	29	B	1	0	0	0	0	0	0	1.8	0
126687	15921	794	33.2	293.1	856.6	279	839	28	37	37.8	26.7	92.4	294.4	886.6	7	5	29	D	0	0	0	1	1	0	0	1.4	0
126688	15921	780	33.8	555.1	764.2	543	743	22	41	42.8	23.2	86.2	557	734.2	8	5	29	B	1	0	0	0	0	0	0	1.8	0
126689	15922	878	34.4	98.3	126	80	107	36	40	41.4	27	125.2	115.6	150.5	1	5	29	A	1	0	0	0	0	0	0	1.5	0
126690	15922	774	33	558.4	157	544	136	25	39	40	24.6	79.7	563.7	127.5	2	5	29	B	1	0	0	0	0	0	0	1.6	0
126691	15922	332	36.3	290.7	384.1	279	373	22	22	25	16.9	44.8	269.5	405.2	3	5	29	D	0	0	0	1	1	0.7	0	1.5	0
126692	15922	802	34.5	550.1	315.4	534	296	31	38	40.3	25.3	60.7	564.8	289.2	4	5	29	B	1	0	0	0	0	0.1	0	1.6	0
126693	15922	487	35.2	87.6	596.7	76	585	26	23	27.5	22.5	167.3	116.8	603.3	5	5	29	A	1	0	0	0	0	0.4	0	1.2	0
126694	15922	836	34.7	553.2	580.1	540	559	24	41	43.3	24.6	81.6	557.5	550.4	6	5	29	B	1	0	0	0	0	0	0	1.8	0
126695	15922	803	33.3	293.1	856.9	279	839	29	38	38.1	26.9	94.2	295.4	886.8	7	5	29	D	0	0	0	1	1	0	0	1.4	0
126696	15922	776	33.8	555	764.1	543	743	22	41	42.2	23.4	86.5	556.8	734.2	8	5	29	B	1	0	0	0	0	0	0	1.8	0
126697	15923	883	34.4	98.3	126	81	106	35	42	41.7	27	123.9	115	150.9	1	5	29	A	1	0	0	0	0	0	0	1.5	0
126698	15923	766	33	558.4	157.1	544	137	25	38	39.4	24.8	80	563.6	127.6	2	5	29	B	1	0	0	0	0	0	0	1.6	0
126699	15923	319	36	288.7	383.7	277	372	22	23	26.6	15.3	46.5	268	405.5	3	5	29	D	0	0	0	1	1	0.2	0	1.7	0
126700	15923	790	34.4	549	315.3	533	296	32	38	41.7	24.1	55.6	565.9	290.6	4	5	29	B	1	0	0	0	0	0.1	0	1.7	0
126701	15923	496	35.3	87.6	595.4	76	583	27	23	27.9	22.6	157.2	115.2	607	5	5	29	A	1	0	0	0	0	0.1	0	1.2	0
126702	15923	824	34.7	553.2	579.8	540	559	24	41	42.9	24.5	82.3	557.2	550.1	6	5	29	B	1	0	0	0	0	0	0	1.8	0
126703	15923	803	33.2	293.1	857.2	279	839	28	38	38.5	26.6	93.3	294.8	887.1	7	5	29	D	0	0	0	1	1	0	0	1.4	0
126704	15923	781	33.9	555	764.2	543	743	22	41	42.4	23.5	86.6	556.8	734.3	8	5	29	B	1	0	0	0	0	0	0	1.8	0
126705	15924	877	34.6	98.1	125.7	81	106	35	41	41.8	26.7	124.8	115.2	150.4	1	5	29	A	1	0	0	0	0	0	0	1.6	0
126706	15924	771	32.8	558.4	156.9	544	136	25	39	39.8	24.7	79.3	563.9	127.4	2	5	29	B	1	0	0	0	0	0	0	1.6	0
126707	15924	683	34.7	555.8	314.5	544	293	21	41	40.8	21.3	86.9	557.4	284.6	4	5	29	B	1	0	0	0	0	0.7	0	1.9	0
126708	15924	488	34.6	87.7	595.9	76	584	27	23	28.5	21.8	154.3	114.8	608.9	5	5	29	A	1	0	0	0	0	0.1	0	1.3	0
126709	15924	781	34.5	553.2	578.7	540	559	24	39	40.9	24.3	81.3	557.8	549.1	6	5	29	B	1	0	0	0	0	0.1	0	1.7	0
126710	15924	812	33.1	293	856.9	278	839	29	38	38.4	26.9	94.9	295.5	886.8	7	5	29	D	0	0	0	1	1	0	0	1.4	0
126711	15924	780	33.9	554.9	764.3	543	743	22	41	42.3	23.5	86.7	556.7	734.4	8	5	29	B	1	0	0	0	0	0	0	1.8	0
126712	15925	871	34.6	98.2	126	81	107	35	40	41.4	26.8	124.7	115.3	150.7	1	5	29	A	1	0	0	0	0	0	0	1.5	0
126713	15925	769	33.2	558.4	156.8	544	136	25	39	39.9	24.6	78.6	564.3	127.4	2	5	29	B	1	0	0	0	0	0	0	1.6	0
126714	15925	397	36.5	284.4	384.8	272	367	27	29	24.7	20.5	155.6	257.1	372.4	3	5	29	D	0	0	0	1	1	28.6	1	1.2	0
126715	15925	643	34.6	556.3	317.6	546	298	19	39	41	20	89.3	556.6	287.6	4	5	29	B	1	0	0	0	0	0.3	0	2.1	0
126716	15925	492	35.4	88.7	596.7	76	585	29	22	31.1	20.1	158.6	116.6	607.6	5	5	29	A	1	0	0	0	0	0.1	0	1.5	0
126717	15925	769	34.3	553.4	578.6	541	559	23	39	41.2	23.8	82.1	557.6	548.9	6	5	29	B	1	0	0	0	0	0	0	1.7	0
126718	15925	793	33.3	292.8	856.7	278	839	29	37	37.8	26.7	94.6	295.2	886.6	7	5	29	D	0	0	0	1	1	0	0	1.4	0
126719	15925	779	33.9	555	763.9	543	743	22	41	42.6	23.3	87.5	556.3	734	8	5	29	B	1	0	0	0	0	0	0	1.8	0
126720	15926	863	34.5	98.3	126.2	81	107	35	40	41.4	26.5	125.2	115.6	150.7	1	5	29	A	1	0	0	0	0	0	0	1.6	0
126721	15926	758	32.8	558.4	156.9	544	136	25	39	39.4	24.5	80	563.6	127.4	2	5	29	B	1	0	0	0	0	0	0	1.6	0
126722	15926	322	35.7	285.5	385.7	273	377	25	18	25.7	15.9	23.2	257.9	397.5	3	5	29	D	0	0	0	1	1	0.1	0	1.6	0
126723	15926	527	34.8	557.3	319	547	297	18	39	39.3	17.1	85.9	559.5	289.1	4	5	29	B	1	0	0	0	0	0.2	0	2.3	1
126724	15926	514	34.9	89	596.9	76	584	30	24	32.3	20.3	155.5	116.3	609.4	5	5	29	A	1	0	0	0	0	0	0	1.6	0
126725	15926	786	34.4	553.2	579	540	559	24	40	41.5	24.1	80.5	548.2	608.6	6	5	29	B	1	0	0	0	0	0	0	1.7	0
126726	15926	792	33.4	292.8	856.7	279	839	28	37	37.9	26.6	94.2	295	886.6	7	5	29	D	0	0	0	1	1	0	0	1.4	0
126727	15926	760	34.1	555.2	764.2	543	743	22	41	42.4	22.8	86.5	557	734.3	8	5	29	B	1	0	0	0	0	0	0	1.9	0
126728	15927	860	34.6	98.2	126.2	81	107	35	40	41.3	26.5	125.4	115.6	150.7	1	5	29	A	1	0	0	0	0	0	0	1.6	0
126729	15927	765	33.3	558.5	156.6	544	136	25	39	40	24.4	80	563.7	127	2	5	29	B	1	0	0	0	0	0	0	1.6	0
126730	15927	344	35.9	285	385.4	273	377	25	18	25.8	17	16.6	313.8	376.9	3	5	29	D	0	0	0	1	1	0.1	0	1.5	0
126731	15927	693	35.2	554.7	316.4	541	297	24	39	40.6	21.7	102.4	548.2	287.1	4	5	29	B	1	0	0	0	0	0.4	0	1.9	0
126732	15927	522	34.7	88.7	596.4	76	584	30	24	31.3	21.2	155.6	116.1	608.8	5	5	29	A	1	0	0	0	0	0.1	0	1.5	0
126733	15927	798	34.4	553.2	579.2	540	559	24	40	41.7	24.4	81.8	549	608.9	6	5	29	B	1	0	0	0	0	0	0	1.7	0
126734	15927	784	33.4	292	856.8	278	838	27	38	38.2	26.1	96.9	295.6	886.5	7	5	29	D	0	0	0	1	1	0.1	0	1.5	0
126735	15927	763	34.1	555.2	764.2	543	743	22	41	42.7	22.7	86.1	557.2	734.3	8	5	29	B	1	0	0	0	0	0	0	1.9	0
126736	15928	868	34.5	98.3	126.1	81	107	35	40	41.3	26.7	125.4	115.7	150.5	1	5	29	A	1	0	0	0	0	0	0	1.5	0
126737	15928	756	33.4	558.5	156.7	544	136	25	39	39.4	24.4	79.7	563.8	127.2	2	5	29	B	1	0	0	0	0	0	0	1.6	0
126738	15928	718	34.6	554.4	315.8	541	298	24	38	39.5	23.2	103.6	561.4	344.9	4	5	29	B	1	0	0	0	0	0.1	0	1.7	0
126739	15928	543	34.5	89.6	596.5	76	584	31	24	33.1	20.9	159.7	117.7	606.9	5	5	29	A	1	0	0	0	0	0.1	0	1.6	0
126740	15928	796	34.4	553.3	579.2	540	559	24	40	41.9	24.2	81.8	557.6	549.5	6	5	29	B	1	0	0	0	0	0	0	1.7	0
126741	15928	785	33.2	291.7	856.9	278	838	26	39	39.4	25.4	96.8	295.2	886.7	7	5	29	D	0	0	0	1	1	0	0	1.6	0
126742	15928	760	34.1	555.3	764.2	543	743	22	41	42.8	22.6	86.7	557	734.3	8	5	29	B	1	0	0	0	0	0	0	1.9	0
126743	15929	845	34.6	98.4	125.7	81	107	35	38	41.1	26.2	129	117.2	149	1	5	29	A	1	0	0	0	0	0	0	1.6	0
126744	15929	764	33.1	558.4	156.9	544	136	25	39	39.8	24.5	79.5	563.9	127.4	2	5	29	B	1	0	0	0	0	0	0	1.6	0
126745	15929	309	36.2	284.7	385.3	273	376	23	19	25	15.7	31	259	400.8	3	5	29	D	0	0	0	1	1	28.4	1	1.6	0
126746	15929	829	33.9	551.5	316.9	534	301	31	35	38.5	27.4	128.7	570.3	340.3	4	5	29	B	1	0	0	0	0	0.3	0	1.4	0
126747	15929	522	34.7	88.7	595.9	76	583	30	24	31	21.4	158	116.5	607.2	5	5	29	A	1	0	0	0	0	0.1	0	1.4	0
126748	15929	786	34.4	553.4	579.1	540	559	24	40	41.8	23.9	81.2	548.8	608.8	6	5	29	B	1	0	0	0	0	0	0	1.7	0
126749	15929	780	33.3	291.8	856.9	278	838	27	39	38.9	25.5	97.9	296	886.6	7	5	29	D	0	0	0	1	1	0	0	1.5	0
126750	15929	772	33.7	555.1	764.3	543	743	22	41	42.6	23.1	86.5	556.9	734.4	8	5	29	B	1	0	0	0	0	0	0	1.8	0
126751	15930	819	35	98.2	125.2	81	107	34	38	40.2	26	127.8	116.6	148.9	1	5	29	A	1	0	0	0	0	0	0	1.5	0
126752	15930	759	33.1	558.4	157	544	137	25	38	39.4	24.5	79.5	563.9	127.5	2	5	29	B	1	0	0	0	0	0	0	1.6	0
126753	15930	756	33.9	553.2	316.4	537	300	28	36	36.2	26.6	111.8	564.3	344.3	4	5	29	B	1	0	0	0	0	0.2	0	1.4	0
126754	15930	527	35.1	88.7	596.1	76	584	29	23	30.5	22	160.5	117	606.1	5	5	29	A	1	0	0	0	0	0	0	1.4	0
126755	15930	794	34.4	553	579	540	559	24	39	41.4	24.4	79.3	558.6	549.5	6	5	29	B	1	0	0	0	0	0	0	1.7	0
126756	15930	792	33.2	291.9	857	278	838	27	39	39.4	25.6	98.7	296.4	886.7	7	5	29	D	0	0	0	1	1	0	0	1.5	0
126757	15930	788	33.9	554.8	764.4	542	743	23	41	42.1	23.8	85.2	557.3	734.5	8	5	29	B	1	0	0	0	0	0	0	1.8	0
126758	15931	843	34.6	98.3	125.7	81	107	35	39	41	26.2	125.4	115.7	150.2	1	5	29	A	1	0	0	0	0	0.1	0	1.6	0
126759	15931	760	33.1	558.4	157.1	544	137	25	38	39.4	24.5	79.2	564	127.6	2	5	29	B	1	0	0	0	0	0	0	1.6	0
126760	15931	744	34.6	553.6	316.1	538	300	27	36	36.5	26	109.9	563.8	344.3	4	5	29	B	1	0	0	0	0	0.1	0	1.4	0
126761	15931	523	35	89.1	596.6	76	584	31	23	32.1	20.7	159.4	117.2	607.2	5	5	29	A	1	0	0	0	0	0.1	0	1.6	0
126762	15931	791	34.4	553.1	579	540	559	24	40	41.3	24.4	80.5	548.2	608.6	6	5	29	B	1	0	0	0	0	0	0	1.7	0
126763	15931	785	33.2	292	857	278	838	27	39	39.2	25.5	98	296.1	886.7	7	5	29	D	0	0	0	1	1	0	0	1.5	0
126764	15931	783	33.7	554.8	764.4	542	744	23	40	41.9	23.8	85.9	556.9	734.5	8	5	29	B	1	0	0	0	0	0	0	1.8	0
126765	15932	825	34.9	98.1	125.4	81	107	34	39	40.4	26	125.1	115.4	149.9	1	5	29	A	1	0	0	0	0	0	0	1.6	0
126766	15932	760	33.2	558.4	157.1	544	137	25	38	39.3	24.6	79.1	564	127.6	2	5	29	B	1	0	0	0	0	0.0006003	0	1.6	0
126767	15932	779	34.3	553	316.8	537	299	28	37	35.2	28.2	104.4	560.5	345.9	4	5	29	B	1	0	0	0	0	0.1	0	1.2	0
126768	15932	530	34.8	89	596.5	76	584	30	24	31.8	21.2	157	116.6	608.2	5	5	29	A	1	0	0	0	0	0	0	1.5	0
126769	15932	792	34.3	553.3	579.1	541	559	23	40	41.7	24.2	82.4	549.3	608.8	6	5	29	B	1	0	0	0	0	0	0	1.7	0
126770	15932	784	33.2	291.9	857.1	278	839	27	38	38.9	25.7	98.8	296.5	886.8	7	5	29	D	0	0	0	1	1	0	0	1.5	0
126771	15932	785	33.6	554.9	764.5	543	743	22	41	42.6	23.5	86.7	556.7	734.5	8	5	29	B	1	0	0	0	0	0	0	1.8	0
126772	15933	820	34.9	98	125.4	81	106	34	40	40.7	25.7	126.1	115.7	149.6	1	5	29	A	1	0	0	0	0	0	0	1.6	0
126773	15933	756	32.8	558.4	156.9	544	137	25	38	39.1	24.6	78.9	564.1	127.5	2	5	29	B	1	0	0	0	0	0	0	1.6	0
126774	15933	427	36.2	284.7	384	272	369	29	25	28.5	19	167.1	314	390.7	3	5	29	D	0	0	0	1	1	28.2	1	1.5	0
126775	15933	574	34.9	555.1	314.4	538	300	27	36	36.4	20.1	117.8	569.1	340.9	4	5	29	B	1	0	0	0	0	0.3	0	1.8	0
126776	15933	573	35	90.1	595.4	76	583	33	24	33.8	21.6	170.3	119.7	600.4	5	5	29	A	1	0	0	0	0	0.2	0	1.6	0
126777	15933	797	34.4	553.2	579.1	540	559	24	40	41.7	24.4	82	549	608.8	6	5	29	B	1	0	0	0	0	0	0	1.7	0
126778	15933	769	33.3	291.6	856.9	278	838	26	39	39.2	25	97.8	295.7	886.6	7	5	29	D	0	0	0	1	1	0	0	1.6	0
126779	15933	792	33.6	554.9	764.4	542	743	23	41	42.7	23.6	86.7	556.6	734.4	8	5	29	B	1	0	0	0	0	0	0	1.8	0
126780	15934	829	34.6	98.5	126.2	82	107	34	39	40.9	25.8	125.7	116	150.5	1	5	29	A	1	0	0	0	0	0.1	0	1.6	0
126781	15934	752	33.4	558.5	156.5	544	136	25	38	39.1	24.5	79.3	564	127	2	5	29	B	1	0	0	0	0	0	0	1.6	0
126782	15934	458	35.6	285.4	384.2	271	373	31	22	31.5	18.5	4.9	315.2	381.7	3	5	29	D	0	0	0	1	1	0.1	0	1.7	0
126783	15934	621	34.8	556.2	317.2	546	298	19	39	40.6	19.5	95.5	559.1	347.1	4	5	29	B	1	0	0	0	0	0.3	0	2.1	0
126784	15934	496	35.3	87.9	597.5	76	587	29	24	30.5	20.7	28.9	114.1	583	5	5	29	A	1	0	0	0	0	0.3	0	1.5	0
126785	15934	784	34.4	553.4	579	540	559	24	40	42.2	23.7	81.9	549.2	608.7	6	5	29	B	1	0	0	0	0	0	0	1.8	0
126786	15934	769	33.2	291.7	856.9	278	838	26	39	39.2	25	97.1	295.4	886.6	7	5	29	D	0	0	0	1	1	0	0	1.6	0
126787	15934	792	33.7	554.9	764.5	542	743	23	41	42.7	23.6	86.1	556.9	734.5	8	5	29	B	1	0	0	0	0	0	0	1.8	0
126788	15935	845	34.7	98.4	126.1	81	107	35	40	41.2	26.1	125.2	115.7	150.6	1	5	29	A	1	0	0	0	0	0	0	1.6	0
126789	15935	751	33.3	558.5	156.8	544	137	25	38	39.1	24.4	80.4	563.5	127.2	2	5	29	B	1	0	0	0	0	0	0	1.6	0
126790	15935	480	35.7	283.3	385.1	271	369	30	29	32.2	19	135	304.6	406.3	3	5	29	D	0	0	0	1	1	0.2	0	1.7	0
126791	15935	494	35.4	555.9	315.5	541	302	24	33	34.7	18.1	117.1	569.6	342.2	4	5	29	B	1	0	0	0	0	0.2	0	1.9	0
126792	15935	506	35	87.9	596.4	76	584	30	27	33.3	19.3	40.3	110.8	577	5	5	29	A	1	0	0	0	0	0.1	0	1.7	0
126793	15935	776	34.4	553.4	579	540	559	24	40	41.7	23.7	81.4	548.9	608.7	6	5	29	B	1	0	0	0	0	0	0	1.8	0
126794	15935	761	33.3	291.8	856.7	278	838	26	38	38.4	25.2	97.3	295.6	886.4	7	5	29	D	0	0	0	1	1	0	0	1.5	0
126795	15935	799	33.6	554.9	764.5	542	743	23	42	42.9	23.7	86.5	556.7	734.6	8	5	29	B	1	0	0	0	0	0	0	1.8	0
126796	15936	841	34.6	98.2	126.2	81	107	35	40	41.1	26.1	125.6	115.7	150.5	1	5	29	A	1	0	0	0	0	0	0	1.6	0
126797	15936	765	33	558.4	156.8	544	136	25	39	39.9	24.4	80	563.6	127.2	2	5	29	B	1	0	0	0	0	0	0	1.6	0
126798	15936	431	35.9	286.3	386.6	274	372	27	29	34.6	15.8	127.7	304.7	410.4	3	5	29	D	0	0	0	1	1	0.3	0	2.2	0
126799	15936	572	34.4	552.6	317.6	536	303	29	26	32	22.7	26.3	525.7	330.9	4	5	29	B	1	0	0	0	0	0.4	0	1.4	0
126800	15936	550	34.5	86.4	594.7	76	572	18	41	40.9	17.1	86.3	88.4	564.8	5	5	29	A	1	0	0	0	0	0.2	0	2.4	1
126801	15936	781	34.5	553.4	579.1	540	559	24	40	41.7	23.8	81.8	549.2	608.8	6	5	29	B	1	0	0	0	0	0	0	1.8	0
126802	15936	765	33.1	291.6	856.8	278	838	27	38	38.6	25.2	98.4	296	886.5	7	5	29	D	0	0	0	1	1	0	0	1.5	0
126803	15936	791	33.9	554.9	764.8	542	744	23	41	42.7	23.6	86.5	556.7	734.8	8	5	29	B	1	0	0	0	0	0	0	1.8	0
126804	15937	844	34.6	98.4	126.2	81	107	35	40	41.2	26.1	126.2	116.1	150.4	1	5	29	A	1	0	0	0	0	0	0	1.6	0
126805	15937	770	33.1	558.5	156.7	544	136	25	39	40.1	24.5	79.5	563.9	127.2	2	5	29	B	1	0	0	0	0	0	0	1.6	0
126806	15937	374	36.8	284.2	385.9	269	376	30	21	32	14.9	152.7	310.9	399.7	3	5	29	D	0	0	0	1	1	0.2	0	2.1	0
126807	15937	558	34.6	553.2	315.2	536	301	29	29	29.6	24	3.3	523.2	316.9	4	5	29	B	1	0	0	0	0	0.3	0	1.2	0
126808	15937	557	35.9	94.9	589.4	76	578	40	21	41	17.3	173.1	124.6	593	5	5	29	A	1	0	0	0	0	1	1	2.4	0
126809	15937	792	34.4	553.2	579.1	540	559	24	40	41.8	24.1	80.7	548.3	608.7	6	5	29	B	1	0	0	0	0	0	0	1.7	0
126810	15937	757	33.4	291.8	856.9	278	839	26	38	38.3	25.2	95.9	294.8	886.7	7	5	29	D	0	0	0	1	1	0	0	1.5	0
126811	15937	798	33.9	554.7	764.8	542	744	23	41	42.4	23.9	86	556.9	734.9	8	5	29	B	1	0	0	0	0	0	0	1.8	0
126812	15938	845	34.5	98.4	125.9	81	107	35	39	41.1	26.2	126.8	116.4	149.9	1	5	29	A	1	0	0	0	0	0	0	1.6	0
126813	15938	761	33.2	558.4	157	544	137	25	38	39.4	24.6	79.5	563.8	127.5	2	5	29	B	1	0	0	0	0	0	0	1.6	0
126814	15938	363	36	287.1	385.6	273	375	26	25	31.7	14.6	138.6	309.5	405.5	3	5	29	D	0	0	0	1	1	0.3	0	2.2	0
126815	15938	539	34.5	553.7	315.6	537	302	28	28	28.3	24.2	7.2	523.9	319.3	4	5	29	B	1	0	0	0	0	0.1	0	1.2	0
126816	15938	609	34.8	90.1	607.9	80	581	23	53	50.6	15.3	97	86.5	578.1	5	5	29	A	1	0	0	0	0	1.9	1	3.3	0
126817	15938	772	34.3	553.4	578.9	541	559	23	40	41.6	23.6	81.4	549	608.6	6	5	29	B	1	0	0	0	0	0	0	1.8	0
126818	15938	760	33.2	291.7	857.1	278	839	27	38	38.6	25.1	96.4	295.1	886.9	7	5	29	D	0	0	0	1	1	0	0	1.5	0
126819	15938	802	33.7	554.7	764.5	542	744	23	40	42.6	23.9	86.1	556.7	734.6	8	5	29	B	1	0	0	0	0	0	0	1.8	0
126820	15939	827	34.9	98.1	125.4	81	107	35	39	40.1	26.2	126.7	116	149.5	1	5	29	A	1	0	0	0	0	0.1	0	1.5	0
126821	15939	761	32.9	558.4	157.1	544	137	25	38	39.4	24.6	79.4	563.9	127.6	2	5	29	B	1	0	0	0	0	0	0	1.6	0
126822	15939	349	36	285.2	386.4	273	374	25	25	31.2	14.2	132.7	305.5	408.4	3	5	29	D	0	0	0	1	1	0.2	0	2.2	0
126823	15939	574	34.4	553	316.2	536	302	29	29	29.9	24.4	0.4	523	316.4	4	5	29	B	1	0	0	0	0	0.1	0	1.2	0
126824	15939	591	34.5	90.3	631.5	76	613	37	36	45.8	16.4	133.9	111.1	653.1	5	5	29	C	0	1	0	0	0	2.4	1	2.8	0
126825	15939	782	34.4	553.2	578.9	540	559	24	39	41.4	24.1	80.3	558.3	549.4	6	5	29	B	1	0	0	0	0	0	0	1.7	0
126826	15939	760	33.4	291.7	857	278	838	26	39	38.8	25	96.8	295.3	886.8	7	5	29	D	0	0	0	1	1	0	0	1.6	0
126827	15939	797	33.7	554.8	764.5	542	744	23	40	42.5	23.9	86.8	556.4	734.6	8	5	29	B	1	0	0	0	0	0	0	1.8	0
126828	15940	828	35	98.2	125.5	81	107	35	39	40.4	26.1	126.1	115.9	149.7	1	5	29	A	1	0	0	0	0	0	0	1.5	0
126829	15940	763	33	558.4	157.1	544	137	25	38	39.3	24.7	79.4	563.9	127.6	2	5	29	B	1	0	0	0	0	0	0	1.6	0
126830	15940	306	35.6	286.4	386.6	273	379	29	15	28.5	13.7	176	316.3	388.7	3	5	29	D	0	0	0	1	1	0.1	0	2.1	0
126831	15940	566	34.7	552.7	316.2	535	303	30	28	30.8	23.4	0.8	522.7	316.6	4	5	29	B	1	0	0	0	0	0	0	1.3	0
126832	15940	700	34.7	94.5	641.8	76	622	42	39	51.1	17.4	131.7	114.5	664.1	5	5	29	C	0	1	0	0	0	1.1	1	2.9	0
126833	15940	792	34.5	553.1	579	540	559	24	40	41.5	24.3	80.7	548.3	608.6	6	5	29	B	1	0	0	0	0	0	0	1.7	0
126834	15940	742	33.4	291.6	857	278	839	26	37	38	24.9	97.2	295.4	886.8	7	5	29	D	0	0	0	1	1	0	0	1.5	0
126835	15940	800	33.7	554.8	764.6	542	744	23	41	42.7	23.8	86.8	556.5	734.6	8	5	29	B	1	0	0	0	0	0	0	1.8	0
126836	15941	818	34.9	98.1	125.4	81	107	34	38	40.3	25.8	126	115.7	149.7	1	5	29	A	1	0	0	0	0	0	0	1.6	0
126837	15941	764	32.9	558.4	157	544	137	25	38	39.3	24.7	79.4	563.9	127.5	2	5	29	B	1	0	0	0	0	0	0	1.6	0
126838	15941	535	34.7	553.6	315.4	537	302	28	28	28.7	23.8	171.1	524	310.7	4	5	29	B	1	0	0	0	0	0.1	0	1.2	0
126839	15941	566	35	94.1	640.6	78	625	35	30	41.5	17.4	137.7	116.3	660.8	5	5	29	C	0	1	0	0	0	0.1	0	2.4	1
126840	15941	773	34.4	553.3	578.9	540	559	24	39	41.3	23.8	80.4	558.3	549.3	6	5	29	B	1	0	0	0	0	0	0	1.7	0
126841	15941	757	33.4	291.7	857.1	278	839	27	37	38.3	25.2	97.3	295.5	886.8	7	5	29	D	0	0	0	1	1	0	0	1.5	0
126842	15941	812	33.8	554.7	764.6	542	743	23	42	43	24	86.5	556.5	734.6	8	5	29	B	1	0	0	0	0	0	0	1.8	0
126843	15942	819	34.8	98	125.6	81	107	34	39	40.5	25.8	126	115.7	149.9	1	5	29	A	1	0	0	0	0	0	0	1.6	0
126844	15942	770	33.2	558.4	156.8	544	136	25	39	39.8	24.6	79.1	564	127.4	2	5	29	B	1	0	0	0	0	0	0	1.6	0
126845	15942	546	34.8	553.3	315.8	536	302	29	29	29.4	23.7	175.7	523.4	313.5	4	5	29	B	1	0	0	0	0	0.1	0	1.2	0
126846	15942	659	35.1	95.4	642	77	626	41	31	46.4	18.1	142.7	119.2	660.2	5	5	29	C	0	1	0	0	0	0.2	0	2.6	1
126847	15942	780	34.3	553.3	579	540	559	24	40	41.9	23.7	80.2	548.2	608.6	6	5	29	B	1	0	0	0	0	0	0	1.8	0
126848	15942	749	33.3	291.7	857	278	839	26	37	38.1	25	96.2	294.9	886.9	7	5	29	D	0	0	0	1	1	0	0	1.5	0
126849	15942	802	33.7	554.9	764.5	542	743	23	42	43.3	23.6	87	556.4	734.5	8	5	29	B	1	0	0	0	0	0	0	1.8	0
126850	15943	839	34.7	98.3	126.2	81	107	35	40	41.2	25.9	125.9	115.9	150.5	1	5	29	A	1	0	0	0	0	0.1	0	1.6	0
126851	15943	765	33.3	558.3	157	544	137	25	38	39.4	24.8	79.9	563.6	127.4	2	5	29	B	1	0	0	0	0	0	0	1.6	0
126852	15943	345	35.7	285.6	387.8	272	378	30	18	29.6	14.8	163.7	314.4	396.2	3	5	29	D	0	0	0	1	1	28.3	1	2	0
126853	15943	526	34.4	553.8	315.8	537	302	28	28	28.2	23.8	2.4	523.8	317.1	4	5	29	B	1	0	0	0	0	0.1	0	1.2	0
126854	15943	649	35.1	94.6	641.4	76	625	42	31	46.9	17.6	143.5	118.7	659.3	5	5	29	C	0	1	0	0	0	0.1	0	2.7	1
126855	15943	784	34.3	553.3	579.2	540	559	24	40	42	23.7	80.8	548.6	608.8	6	5	29	B	1	0	0	0	0	0	0	1.8	0
126856	15943	752	33.2	291.6	857	278	839	26	37	38.3	25	96.7	295.1	886.8	7	5	29	D	0	0	0	1	1	0	0	1.5	0
126857	15943	797	33.7	554.8	764.4	542	743	23	41	42.8	23.7	86.7	556.6	734.5	8	5	29	B	1	0	0	0	0	0	0	1.8	0
126858	15944	851	34.6	98.3	126.5	81	107	35	40	41.5	26.1	125.2	115.6	151	1	5	29	A	1	0	0	0	0	0	0	1.6	0
126859	15944	810	33.1	558.6	155.8	545	134	24	41	42.5	24.3	82.3	562.7	126.1	2	5	29	B	1	0	0	0	0	0.1	0	1.8	0
126860	15944	536	35.7	290.8	388.5	277	372	27	30	30	22.7	41.4	313.3	368.6	3	5	29	D	0	0	0	1	1	0.5	0	1.3	0
126861	15944	523	34.6	554.2	315.3	538	303	27	29	29.4	22.6	142.9	530.3	297.2	4	5	29	B	1	0	0	0	0	0.1	0	1.3	0
126862	15944	625	34.4	93.1	640.2	76	624	38	31	44.6	17.9	143.2	117.1	658.2	5	5	29	C	0	1	0	0	0	0.2	0	2.5	1
126863	15944	771	34.4	553.5	579.1	541	559	23	40	42.2	23.3	81.8	549.3	608.8	6	5	29	B	1	0	0	0	0	0	0	1.8	0
126864	15944	752	33.4	291.6	857.2	278	839	26	38	38.7	24.8	96.8	295.1	887	7	5	29	D	0	0	0	1	1	0	0	1.6	0
126865	15944	789	33.8	554.9	764.7	542	744	23	41	42.4	23.7	86.7	556.6	734.7	8	5	29	B	1	0	0	0	0	0	0	1.8	0
126866	15945	849	34.5	98.4	126.2	81	107	35	39	41.5	26	126.8	116.3	150.2	1	5	29	A	1	0	0	0	0	0	0	1.6	0
126867	15945	794	33.2	559.1	157.6	545	134	24	43	43.2	23.4	82.2	563.2	127.8	2	5	29	B	1	0	0	0	0	0.2	0	1.8	0
126868	15945	431	35.3	290.9	387.1	282	372	19	30	29.7	18.5	87.1	292.4	357.1	3	5	29	D	0	0	0	1	1	0.1	0	1.6	0
126869	15945	550	34.3	553.8	316.4	538	301	27	28	29.7	23.6	38.7	530.4	335.2	4	5	29	B	1	0	0	0	0	0.1	0	1.3	0
126870	15945	523	34.4	87.6	635.6	76	620	25	30	33.6	19.8	124.6	104.6	660.3	5	5	29	C	0	1	0	0	0	0.7	0	1.7	0
126871	15945	778	34.4	553.4	579.2	540	559	24	40	42.2	23.5	80.3	558.4	549.7	6	5	29	B	1	0	0	0	0	0	0	1.8	0
126872	15945	755	33.3	291.6	857.1	278	839	26	38	38.5	25	96	294.8	886.9	7	5	29	D	0	0	0	1	1	0	0	1.5	0
126873	15945	788	33.6	554.9	764.5	542	743	23	41	42.6	23.6	86.8	556.6	734.6	8	5	29	B	1	0	0	0	0	0	0	1.8	0
126874	15946	850	34.4	97	127	81	107	33	41	40.5	26.7	121.7	112.7	152.5	1	5	29	A	1	0	0	0	0	0.2	0	1.5	0
126875	15946	802	33.1	558.6	158.4	544	135	25	43	41.7	24.5	80.3	563.6	128.8	2	5	29	B	1	0	0	0	0	0.1	0	1.7	0
126876	15946	430	35.3	291	387.7	282	372	18	30	30.5	18	87.5	292.3	357.8	3	5	29	D	0	0	0	1	1	0.1	0	1.7	0
126877	15946	522	34.8	553.7	316.3	538	301	27	27	29.9	22.2	32.3	528.3	332.3	4	5	29	B	1	0	0	0	0	0	0	1.3	0
126878	15946	570	34.5	89.9	636.6	76	621	31	30	38.7	18.8	137	111.8	657	5	5	29	C	0	1	0	0	0	0.3	0	2.1	0
126879	15946	773	34.5	553.4	579.1	540	559	24	40	41.8	23.5	81	548.7	608.7	6	5	29	B	1	0	0	0	0	0	0	1.8	0
126880	15946	760	33.4	291.7	857.2	278	839	27	38	38.8	24.9	96.9	295.3	886.9	7	5	29	D	0	0	0	1	1	0	0	1.6	0
126881	15946	794	33.7	554.8	764.5	542	743	23	41	42.8	23.6	85.7	557.1	734.6	8	5	29	B	1	0	0	0	0	0	0	1.8	0
126882	15947	870	34.2	96.7	127	80	107	34	42	41.2	26.9	121.8	112.5	152.5	1	5	29	A	1	0	0	0	0	0	0	1.5	0
126883	15947	813	32.9	558.3	158.4	543	136	26	41	41.4	25	80	563.5	128.9	2	5	29	B	1	0	0	0	0	0	0	1.7	0
126884	15947	413	35.4	291.5	388.5	283	373	17	30	30.1	17.5	85.6	293.8	358.6	3	5	29	D	0	0	0	1	1	0.1	0	1.7	0
126885	15947	534	35	554.1	318.7	539	302	26	30	33.4	20.4	50.8	535.1	341.9	4	5	29	B	1	0	0	0	0	0.2	0	1.6	0
126886	15947	546	34.5	87.6	635.2	76	619	25	32	35.1	19.8	122.8	103.8	660.4	5	5	29	C	0	1	0	0	0	0.3	0	1.8	0
126887	15947	777	34.5	553.3	579.1	540	559	24	40	41.8	23.7	80.3	548.3	608.6	6	5	29	B	1	0	0	0	0	0	0	1.8	0
126888	15947	755	33.3	291.6	857	278	839	26	38	38.6	24.9	97.2	295.4	886.8	7	5	29	D	0	0	0	1	1	0	0	1.5	0
126889	15947	799	33.7	554.8	764.5	542	743	23	41	42.7	23.8	85.9	556.9	734.6	8	5	29	B	1	0	0	0	0	0	0	1.8	0
126890	15948	879	34.2	96.3	126.8	79	107	34	42	41.7	26.8	119.7	111.2	152.9	1	5	29	A	1	0	0	0	0	0	0	1.6	0
126891	15948	818	33	558.2	158.5	543	137	26	40	41.2	25.3	79.7	563.5	129	2	5	29	B	1	0	0	0	0	0	0	1.6	0
126892	15948	436	35.3	291.9	388.9	282	373	19	30	30.2	18.4	83.6	295.2	359.1	3	5	29	D	0	0	0	1	1	0.1	0	1.6	0
126893	15948	538	34.6	553.8	318.7	538	302	27	30	34.1	20.1	47.7	533.6	340.9	4	5	29	B	1	0	0	0	0	0	0	1.7	0
126894	15948	606	34.2	91.6	635.7	76	620	37	30	42	18.4	143.1	115.6	653.7	5	5	29	C	0	1	0	0	0	0.4	0	2.3	0
126895	15948	802	34.4	553.1	579.2	540	559	24	40	42.1	24.3	81.1	557.8	549.6	6	5	29	B	1	0	0	0	0	0	0	1.7	0
126896	15948	754	33.2	291.6	857.1	278	839	26	38	38.4	25	96.4	294.9	887	7	5	29	D	0	0	0	1	1	0	0	1.5	0
126897	15948	796	33.8	554.8	764.5	542	743	23	42	42.9	23.6	85.9	557	734.6	8	5	29	B	1	0	0	0	0	0	0	1.8	0
126898	15949	866	34.7	96.4	127	80	107	34	42	41.6	26.5	120.3	111.6	152.9	1	5	29	A	1	0	0	0	0	0	0	1.6	0
126899	15949	809	33.1	558.1	158.5	543	137	26	40	40.5	25.4	78.8	564	129.1	2	5	29	B	1	0	0	0	0	0	0	1.6	0
126900	15949	464	35.1	291.9	389.6	281	374	20	30	30.2	19.6	80.2	297	360.1	3	5	29	D	0	0	0	1	1	0.1	0	1.5	0
126901	15949	578	34.8	551.9	317.7	534	302	31	28	35.6	20.6	33.2	526.8	334.1	4	5	29	B	1	0	0	0	0	0.2	0	1.7	0
126902	15949	630	34.6	92.5	636.9	76	621	40	29	44.4	18.1	144.8	117	654.1	5	5	29	C	0	1	0	0	0	0.1	0	2.5	1
126903	15949	791	34.5	553.3	579.2	540	559	24	40	41.9	24.1	81.1	548.6	608.8	6	5	29	B	1	0	0	0	0	0	0	1.7	0
126904	15949	785	33.3	293.3	856.7	279	839	29	38	36.3	27.6	89.3	293	886.7	7	5	29	D	0	0	0	1	1	0.2	0	1.3	0
126905	15949	796	33.8	554.8	764.6	542	743	23	42	42.7	23.7	85.9	556.9	734.7	8	5	29	B	1	0	0	0	0	0	0	1.8	0
126906	15950	844	34.9	96.3	126.8	80	107	33	42	40.7	26.4	120.1	111.3	152.8	1	5	29	A	1	0	0	0	0	0	0	1.5	0
126907	15950	822	32.9	558	158.3	543	137	26	40	40.7	25.7	79.6	563.5	128.8	2	5	29	B	1	0	0	0	0	0	0	1.6	0
126908	15950	494	35	290.5	388.4	279	372	22	31	31.3	20.1	77.1	297.2	359.1	3	5	29	D	0	0	0	1	1	0.2	0	1.6	0
126909	15950	565	34.6	551.7	316.8	533	302	32	25	34.7	20.7	22.5	523.9	328.3	4	5	29	B	1	0	0	0	0	0.1	0	1.7	0
126910	15950	640	34.4	92.7	634.9	76	619	41	29	44.6	18.3	145.9	117.5	651.8	5	5	29	C	0	1	0	0	0	0.2	0	2.4	1
126911	15950	794	34.3	553.3	579.4	540	559	24	40	42.4	23.8	80.4	558.2	549.8	6	5	29	B	1	0	0	0	0	0	0	1.8	0
126912	15950	782	33.1	293.1	856.5	279	839	29	38	36.3	27.5	87.9	292	886.5	7	5	29	D	0	0	0	1	1	0	0	1.3	0
126913	15950	791	33.9	554.8	764.5	542	743	23	41	42.3	23.8	85.9	556.9	734.6	8	5	29	B	1	0	0	0	0	0	0	1.8	0
126914	15951	865	34.8	96.6	127.6	80	107	34	43	41.9	26.3	120.5	111.9	153.4	1	5	29	A	1	0	0	0	0	0.1	0	1.6	0
126915	15951	819	32.8	558.1	158.3	543	137	26	40	40.7	25.6	80.1	563.2	128.7	2	5	29	B	1	0	0	0	0	0	0	1.6	0
126916	15951	442	35.5	290.5	389.6	278	375	23	28	29.9	18.8	64.4	303.5	362.5	3	5	29	D	0	0	0	1	1	0.1	0	1.6	0
126917	15951	574	34	550.9	317.7	531	305	34	24	35	20.9	5.4	521	320.5	4	5	29	B	1	0	0	0	0	0.1	0	1.7	0
126918	15951	596	34.4	91.3	634.3	76	619	38	28	40.5	18.7	145.7	116	651.2	5	5	29	C	0	1	0	0	0	0.2	0	2.2	0
126919	15951	784	34.4	553.3	579.1	540	559	24	40	42	23.8	81.5	548.9	608.8	6	5	29	B	1	0	0	0	0	0	0	1.8	0
126920	15951	783	33.1	294.1	856.1	280	839	29	37	35.4	28.2	86.3	292.2	886	7	5	29	D	0	0	0	1	1	0.1	0	1.3	0
126921	15951	786	33.9	554.8	764.5	542	744	23	40	42.4	23.6	85.5	557.1	734.6	8	5	29	B	1	0	0	0	0	0	0	1.8	0
126922	15952	877	34.7	96.7	127.4	80	107	34	42	42	26.6	122.1	112.7	152.9	1	5	29	A	1	0	0	0	0	0	0	1.6	0
126923	15952	816	33.1	558.2	158.2	543	137	26	40	41.1	25.3	80.5	563.1	128.6	2	5	29	B	1	0	0	0	0	0	0	1.6	0
126924	15952	460	35	290.7	387.8	279	370	21	32	32.2	18.2	71.1	300.4	359.5	3	5	29	D	0	0	0	1	1	0.2	0	1.8	0
126925	15952	604	34.1	551.2	314.8	533	303	32	25	34.1	22.6	171.3	521.6	310.2	4	5	29	B	1	0	0	0	0	0.3	0	1.5	0
126926	15952	527	34.3	88.9	633.7	76	619	29	27	34.4	19.5	141.5	112.4	652.3	5	5	29	C	0	1	0	0	0	0.2	0	1.8	0
126927	15952	782	34.4	553.4	579.2	540	559	24	40	42	23.7	80.7	548.5	608.8	6	5	29	B	1	0	0	0	0	0	0	1.8	0
126928	15952	862	33.4	294.8	857.3	280	839	29	40	39	28.2	99.1	299.6	887	7	5	29	D	0	0	0	1	1	0.1	0	1.4	0
126929	15952	791	34	554.8	764.6	542	744	23	40	42.3	23.8	85.7	557	734.7	8	5	29	B	1	0	0	0	0	0	0	1.8	0
126930	15953	875	34.6	96.7	127.4	80	107	34	42	41.6	26.8	123.1	113.1	152.5	1	5	29	A	1	0	0	0	0	0	0	1.6	0
126931	15953	810	33.2	558.3	158.2	543	136	26	41	41.3	24.9	79.2	563.9	128.7	2	5	29	B	1	0	0	0	0	0	0	1.7	0
126932	15953	490	35.1	291.1	385.8	279	367	23	33	33.1	18.8	65.7	303.5	358.4	3	5	29	D	0	0	0	1	1	0.2	0	1.8	0
126933	15953	553	34	552.2	314.2	534	303	31	25	32.2	21.8	163.3	523.5	305.6	4	5	29	B	1	0	0	0	0	0.1	0	1.5	0
126934	15953	524	34.2	88.7	633.3	76	619	29	26	33.9	19.7	141.9	112.3	651.9	5	5	29	C	0	1	0	0	0	0	0	1.7	0
126935	15953	780	34.5	553.4	579.1	540	559	24	40	42	23.6	80.7	548.5	608.7	6	5	29	B	1	0	0	0	0	0	0	1.8	0
126936	15953	851	33.2	294.2	855.8	280	838	28	38	38.1	28.4	88.5	293.4	885.8	7	5	29	D	0	0	0	1	1	0.2	0	1.3	0
126937	15953	789	33.8	554.8	764.7	542	744	23	40	42.4	23.7	86.7	556.6	734.8	8	5	29	B	1	0	0	0	0	0	0	1.8	0
126938	15954	864	34.5	96.6	126.9	80	107	34	41	41.4	26.6	124.2	113.5	151.7	1	5	29	A	1	0	0	0	0	0.1	0	1.6	0
126939	15954	806	33.3	558.3	158.3	543	137	26	40	40.9	25.1	79.8	563.6	128.8	2	5	29	B	1	0	0	0	0	0	0	1.6	0
126940	15954	556	35.2	293	390.5	280	370	26	37	36	19.7	69.4	303.5	362.5	3	5	29	D	0	0	0	1	1	0.5	0	1.8	0
126941	15954	571	33.9	552.2	313.6	534	303	31	26	33.1	22	156.4	524.7	301.6	4	5	29	B	1	0	0	0	0	0.1	0	1.5	0
126942	15954	585	34	89.6	634.7	76	619	32	29	37	20.1	138.6	112.1	654.5	5	5	29	C	0	1	0	0	0	0.2	0	1.8	0
126943	15954	785	34.5	553.3	579.3	540	559	24	40	42.4	23.6	80.4	558.4	549.7	6	5	29	B	1	0	0	0	0	0	0	1.8	0
126944	15954	842	33.4	294.4	855.8	280	838	29	38	37.4	28.6	90.1	294.4	885.8	7	5	29	D	0	0	0	1	1	0	0	1.3	0
126945	15954	792	34	554.7	764.8	542	744	23	40	42.1	24	85.7	556.9	734.9	8	5	29	B	1	0	0	0	0	0	0	1.8	0
126946	15955	870	34.6	96.5	127	79	107	35	42	41.5	26.7	123.5	113.1	152	1	5	29	A	1	0	0	0	0	0	0	1.6	0
126947	15955	809	33	558.2	158.4	543	137	26	40	41	25.1	79.1	563.9	129	2	5	29	B	1	0	0	0	0	0	0	1.6	0
126948	15955	546	35.3	290.2	384.3	279	363	24	39	39.4	17.7	112.5	278.7	356.6	3	5	29	D	0	0	0	1	1	0.7	0	2.2	0
126949	15955	560	33.9	553	312	536	299	29	30	34.1	20.9	140.7	529.8	293	4	5	29	B	1	0	0	0	0	0.2	0	1.6	0
126950	15955	703	34.2	95	636.8	76	620	45	32	50.7	17.7	146.8	120.1	653.2	5	5	29	C	0	1	0	0	0	0.6	0	2.9	1
126951	15955	787	34.3	553.4	579.2	540	559	24	40	41.9	23.9	81.6	549	608.9	6	5	29	B	1	0	0	0	0	0	0	1.7	0
126952	15955	843	33.3	294.3	855.8	280	838	29	38	37.3	28.8	89.4	294	885.8	7	5	29	D	0	0	0	1	1	0	0	1.3	0
126953	15955	776	33.9	554.8	764.7	543	744	22	40	42	23.5	86.4	556.7	734.7	8	5	29	B	1	0	0	0	0	0	0	1.8	0
126954	15956	864	34.5	96.4	126.5	79	107	35	41	41.4	26.6	123.4	112.9	151.5	1	5	29	A	1	0	0	0	0	0.1	0	1.6	0
126955	15956	803	33.1	558.2	158.5	543	137	26	40	40.6	25.2	78.7	564.1	129	2	5	29	B	1	0	0	0	0	0	0	1.6	0
126956	15956	527	35.2	292.4	388.1	277	374	31	27	35	19.2	144.1	268.2	370.5	3	5	29	D	0	0	0	1	1	0.5	0	1.8	0
126957	15956	550	34.9	554.2	311.1	537	297	28	34	35.5	19.7	128.3	572.8	334.7	4	5	29	B	1	0	0	0	0	0.2	0	1.8	0
126958	15956	518	34.1	87.7	634	76	619	26	28	33.7	19.6	131.9	107.8	656.3	5	5	29	C	0	1	0	0	0	0.8	0	1.7	0
126959	15956	789	34.4	553.2	579	540	559	24	40	41.6	24.2	80.6	548.3	608.6	6	5	29	B	1	0	0	0	0	0	0	1.7	0
126960	15956	842	33.3	294.3	856.2	280	838	28	38	37.8	28.4	89.7	294.1	886.2	7	5	29	D	0	0	0	1	1	0	0	1.3	0
126961	15956	776	33.8	554.9	764.7	542	744	23	40	41.9	23.6	86.5	556.7	734.7	8	5	29	B	1	0	0	0	0	0	0	1.8	0
126962	15957	848	35	96.4	126.6	80	107	34	42	41	26.4	120.4	111.6	152.5	1	5	29	A	1	0	0	0	0	0	0	1.6	0
126963	15957	803	33	558.2	158.3	543	137	26	40	40.7	25.1	78.2	564.3	128.9	2	5	29	B	1	0	0	0	0	0	0	1.6	0
126964	15957	545	35.2	293.1	388.6	277	375	32	27	35.8	19.4	147.1	267.9	372.3	3	5	29	D	0	0	0	1	1	0.1	0	1.8	0
126965	15957	553	34.5	554.4	310.7	537	295	28	36	37.4	18.8	124.6	537.4	286	4	5	29	B	1	0	0	0	0	0	0	2	0
126966	15957	511	33.9	87.8	633.4	76	619	26	27	32.8	19.8	134.1	108.7	654.9	5	5	29	C	0	1	0	0	0	0.1	0	1.7	0
126967	15957	732	34.3	554.3	578.4	542	559	22	39	40.9	22.8	88.5	553.5	608.4	6	5	29	B	1	0	0	0	0	0.1	0	1.8	0
126968	15957	860	33.4	294.6	856.5	280	839	29	38	37.9	28.9	88.5	293.8	886.5	7	5	29	D	0	0	0	1	1	0	0	1.3	0
126969	15957	776	33.9	555.1	763.7	543	743	22	41	42.6	23.2	87.2	556.5	733.7	8	5	29	B	1	0	0	0	0	0.1	0	1.8	0
126970	15958	861	34.6	96.5	126.8	79	107	35	41	41.7	26.3	123.3	112.9	151.8	1	5	29	A	1	0	0	0	0	0	0	1.6	0
126971	15958	798	33	558.2	158.3	543	137	26	40	40.4	25.2	77.8	564.5	129	2	5	29	B	1	0	0	0	0	0	0	1.6	0
126972	15958	538	35.3	292.5	388.3	276	374	32	27	35.6	19.2	146.6	267.5	371.8	3	5	29	D	0	0	0	1	1	0.1	0	1.8	0
126973	15958	523	35	555.2	312	540	297	25	35	36.2	18.4	120.6	570.5	337.8	4	5	29	B	1	0	0	0	0	0.2	0	2	0
126974	15958	506	33.6	87.5	633.3	76	619	25	27	32.5	19.8	131.8	107.5	655.6	5	5	29	C	0	1	0	0	0	0	0	1.6	0
126975	15958	734	33.9	555.1	579.3	542	559	22	43	44.8	20.9	94	557.2	609.2	6	5	29	B	1	0	0	0	0	0.1	0	2.1	0
126976	15958	865	33.4	294.7	857.1	280	839	29	39	38.9	28.3	94.3	296.9	887.1	7	5	29	D	0	0	0	1	1	0.1	0	1.4	0
126977	15958	804	34.1	554.8	764	542	743	23	41	43.3	23.7	85.2	557.3	734.2	8	5	29	B	1	0	0	0	0	0	0	1.8	0
126978	15959	855	34.7	96.6	127.2	80	107	34	42	41.4	26.3	122.9	112.9	152.4	1	5	29	A	1	0	0	0	0	0.1	0	1.6	0
126979	15959	789	33.1	558.3	158.1	543	137	26	39	40.1	25.1	78.8	564.1	128.7	2	5	29	B	1	0	0	0	0	0	0	1.6	0
126980	15959	548	35.3	292.5	388.2	276	374	33	27	36.3	19.2	147	267.4	371.8	3	5	29	D	0	0	0	1	1	0	0	1.9	0
126981	15959	515	35	555.4	312.6	541	298	24	34	35.7	18.4	119.1	569.9	338.8	4	5	29	B	1	0	0	0	0	0.1	0	1.9	0
126982	15959	579	34.1	89.9	634.4	76	619	32	29	38.3	19.2	138.8	112.4	654.1	5	5	29	C	0	1	0	0	0	0.3	0	2	0
126983	15959	687	34.1	555.1	578.1	543	559	21	40	42	20.8	92.4	556.3	608.1	6	5	29	B	1	0	0	0	0	0.1	0	2	0
126984	15959	868	33	294.7	856.9	280	839	29	38	38	29.1	91.2	295.3	886.9	7	5	29	D	0	0	0	1	1	0	0	1.3	0
126985	15959	793	34.2	554.9	764.2	542	743	23	41	43	23.5	85	557.5	734.4	8	5	29	B	1	0	0	0	0	0	0	1.8	0
126986	15960	861	34.7	96.5	127.3	79	107	35	42	41.3	26.5	121.9	112.4	152.8	1	5	29	A	1	0	0	0	0	0	0	1.6	0
126987	15960	792	33.3	558.4	158.3	544	137	25	40	40.6	24.8	79.6	563.8	128.8	2	5	29	B	1	0	0	0	0	0	0	1.6	0
126988	15960	538	35.3	292.1	388.3	276	374	32	27	36.2	18.9	146.8	267	371.9	3	5	29	D	0	0	0	1	1	0	0	1.9	0
126989	15960	506	35	556.1	313.7	543	298	22	34	35	18.4	110.6	566.7	341.8	4	5	29	B	1	0	0	0	0	0.1	0	1.9	0
126990	15960	677	34.5	93.8	637.6	76	621	39	33	46.8	18.4	143.2	117.8	655.6	5	5	29	C	0	1	0	0	0	0.5	0	2.5	1
126991	15960	754	34.1	554.4	579.4	543	559	21	42	43.5	22.1	87.6	553.1	609.3	6	5	29	B	1	0	0	0	0	0.1	0	2	0
126992	15960	878	33.1	295	856.9	280	839	29	38	38.4	29.1	92.5	296.3	886.9	7	5	29	D	0	0	0	1	1	0	0	1.3	0
126993	15960	795	34	554.8	764.4	542	743	23	41	42.6	23.8	85.4	557.2	734.5	8	5	29	B	1	0	0	0	0	0	0	1.8	0
126994	15961	852	34.7	96.5	127.2	79	107	35	41	41.1	26.4	123.4	113	152.2	1	5	29	A	1	0	0	0	0	0	0	1.6	0
126995	15961	781	33.3	558.3	158.2	544	137	25	39	40.1	24.8	79.3	563.9	128.7	2	5	29	B	1	0	0	0	0	0	0	1.6	0
126996	15961	533	35.3	292.1	388.3	276	375	32	26	35.7	19	149.4	266.3	373.1	3	5	29	D	0	0	0	1	1	0	0	1.9	0
126997	15961	528	35.1	555.1	313.2	540	299	25	33	34.8	19.3	121	570.6	338.9	4	5	29	B	1	0	0	0	0	0.1	0	1.8	0
126998	15961	685	34.5	94.5	638.5	76	622	44	31	48.7	17.9	144.8	119	655.8	5	5	29	C	0	1	0	0	0	0.1	0	2.7	1
126999	15961	767	34.2	554.2	579.6	542	559	22	42	43.3	22.5	86.6	552.4	609.5	6	5	29	B	1	0	0	0	0	0	0	1.9	0
127000	15961	884	33.1	295	857.2	280	839	29	39	38.7	29	94.3	297.3	887.1	7	5	29	D	0	0	0	1	1	0	0	1.3	0
127001	15961	801	34	554.7	764.3	542	743	23	41	42.6	23.9	85.5	557.1	734.4	8	5	29	B	1	0	0	0	0	0	0	1.8	0
127002	15962	857	34.6	96.5	126.8	79	107	35	41	41.3	26.4	124.9	113.6	151.4	1	5	29	A	1	0	0	0	0	0	0	1.6	0
127003	15962	789	33.1	558.3	158.2	544	137	25	40	40.5	24.8	78.7	564.2	128.8	2	5	29	B	1	0	0	0	0	0	0	1.6	0
127004	15962	527	35.5	292.5	388.7	276	375	32	26	35.8	18.7	149.2	266.7	373.3	3	5	29	D	0	0	0	1	1	0	0	1.9	0
127005	15962	561	33.8	553.8	314.3	538	302	27	29	31.7	22.5	136.9	531.9	293.7	4	5	29	B	1	0	0	0	0	0.2	0	1.4	0
127006	15962	626	34.2	91.5	636.3	76	620	38	31	43.4	18.4	141.3	114.9	655.1	5	5	29	C	0	1	0	0	0	0.4	0	2.4	1
127007	15962	787	34.3	554	579.7	542	559	22	42	43.5	23	86.1	552	609.7	6	5	29	B	1	0	0	0	0	0	0	1.9	0
127008	15962	907	33.2	295.2	857.4	280	839	29	39	39.6	29.2	94.1	297.4	887.3	7	5	29	D	0	0	0	1	1	0	0	1.4	0
127009	15962	800	33.8	554.7	764.5	542	743	23	42	42.9	23.7	85.4	557.2	734.6	8	5	29	B	1	0	0	0	0	0	0	1.8	0
127010	15963	826	34.5	96.2	126.2	79	107	35	41	40.3	26.1	125.6	113.6	150.6	1	5	29	A	1	0	0	0	0	0.1	0	1.5	0
127011	15963	777	33.2	558.4	158.4	544	138	25	39	39.8	24.9	80.2	563.4	128.8	2	5	29	B	1	0	0	0	0	0	0	1.6	0
127012	15963	510	35.4	291.9	388.5	276	375	31	26	35.3	18.4	147.1	266.7	372.2	3	5	29	D	0	0	0	1	1	0.1	0	1.9	0
127013	15963	517	34.3	555.2	313.7	541	300	24	32	34.6	19	119.9	570.2	339.7	4	5	29	B	1	0	0	0	0	0.2	0	1.8	0
127014	15963	537	34.1	87.2	632.9	76	617	24	32	34.1	20	121.4	102.8	658.5	5	5	29	C	0	1	0	0	0	0.6	0	1.7	0
127015	15963	766	34.3	554.1	579.3	542	559	22	41	42.9	22.7	86.6	552.4	609.3	6	5	29	B	1	0	0	0	0	0	0	1.9	0
127016	15963	871	33	294.9	857	280	839	29	38	38.4	28.8	91.5	295.7	887	7	5	29	D	0	0	0	1	1	0.1	0	1.3	0
127017	15963	797	33.8	554.7	764.5	542	743	23	41	42.2	24	84.7	557.4	734.7	8	5	29	B	1	0	0	0	0	0	0	1.8	0
127018	15964	834	34.7	96.2	126.2	79	107	35	41	40.5	26.2	125.6	113.6	150.6	1	5	29	A	1	0	0	0	0	0	0	1.5	0
127019	15964	796	33	558.2	158.5	543	137	26	40	40.4	25.1	79.4	563.8	129	2	5	29	B	1	0	0	0	0	0	0	1.6	0
127020	15964	500	35.4	292.5	388.9	277	376	31	25	34.5	18.4	148.4	266.9	373.2	3	5	29	D	0	0	0	1	1	0.1	0	1.9	0
127021	15964	553	34.3	554.3	313.6	539	299	26	33	36.2	19.4	124.5	571.2	338.3	4	5	29	B	1	0	0	0	0	0.1	0	1.9	0
127022	15964	544	33.8	87.2	632.7	76	617	24	32	33.9	20.4	120	102.2	658.6	5	5	29	C	0	1	0	0	0	0	0	1.7	0
127023	15964	773	34.2	554	579.2	542	559	22	41	42.6	23.1	87.1	552.5	609.2	6	5	29	B	1	0	0	0	0	0	0	1.8	0
127024	15964	861	33.2	295	857.3	280	839	29	38	38.1	28.7	93.6	296.9	887.2	7	5	29	D	0	0	0	1	1	0	0	1.3	0
127025	15964	805	33.8	554.6	764.5	541	743	24	41	42.2	24.3	84.7	557.3	734.6	8	5	29	B	1	0	0	0	0	0	0	1.7	0
127026	15965	821	35	96.5	126.6	79	107	35	41	40.5	25.8	123	112.9	151.7	1	5	29	A	1	0	0	0	0	0	0	1.6	0
127027	15965	789	33	558.4	158.3	544	137	25	40	40.6	24.8	78.9	564.1	128.9	2	5	29	B	1	0	0	0	0	0	0	1.6	0
127028	15965	494	35.5	292.1	388.7	276	376	31	25	35	18	147.6	266.8	372.7	3	5	29	D	0	0	0	1	1	0	0	1.9	0
127029	15965	661	34.3	550.4	317.9	530	305	35	26	36	23.4	179.6	520.4	317.7	4	5	29	B	1	0	0	0	0	0.6	0	1.5	0
127030	15965	533	33.9	86.9	632.5	76	617	23	31	33.6	20.2	118.7	101.4	658.8	5	5	29	C	0	1	0	0	0	0	0	1.7	0
127031	15965	767	34.2	554.1	579.2	542	559	22	41	42.4	23	87.7	552.9	609.1	6	5	29	B	1	0	0	0	0	0	0	1.8	0
127032	15965	891	33.2	295.3	857.8	280	839	29	40	39.6	28.6	98.1	299.5	887.5	7	5	29	D	0	0	0	1	1	0.1	0	1.4	0
127033	15965	803	33.8	554.6	764.6	542	743	23	41	42.4	24.1	84.7	557.4	734.7	8	5	29	B	1	0	0	0	0	0	0	1.8	0
127034	15966	817	35.1	96.4	126.6	80	107	33	41	40.5	25.7	122.1	112.4	152	1	5	29	A	1	0	0	0	0	0	0	1.6	0
127035	15966	786	33	558.3	158.1	543	137	26	39	40.2	24.9	78.1	564.5	128.8	2	5	29	B	1	0	0	0	0	0	0	1.6	0
127036	15966	506	35.4	292.2	388.9	276	376	31	25	35	18.4	148.4	266.6	373.2	3	5	29	D	0	0	0	1	1	0	0	1.9	0
127037	15966	537	34.4	553.8	314.4	537	302	28	29	32.2	21.2	136	532.2	293.6	4	5	29	B	1	0	0	0	0	0.5	0	1.5	0
127038	15966	525	34.2	87.1	632.4	76	617	23	31	33.7	19.9	119.9	102	658.4	5	5	29	C	0	1	0	0	0	0	0	1.7	0
127039	15966	760	34.1	554.2	579	542	559	22	41	42.7	22.7	88.7	553.6	609	6	5	29	B	1	0	0	0	0	0	0	1.9	0
127040	15966	849	33.1	294.7	857.1	280	839	28	38	38.1	28.4	92.8	296.1	887	7	5	29	D	0	0	0	1	1	0.1	0	1.3	0
127041	15966	799	33.8	554.7	764.4	542	743	23	41	42.3	24.1	85.4	557.1	734.5	8	5	29	B	1	0	0	0	0	0	0	1.8	0
127042	15967	812	35	96.5	126.7	80	107	34	41	40	25.9	122.9	112.8	151.9	1	5	29	A	1	0	0	0	0	0	0	1.5	0
127043	15967	785	33.2	558.4	157.8	544	136	25	40	40.6	24.6	78.8	564.3	128.4	2	5	29	B	1	0	0	0	0	0	0	1.7	0
127044	15967	515	35.4	292	388.9	276	376	32	25	35.1	18.7	148.8	266.4	373.4	3	5	29	D	0	0	0	1	1	0	0	1.9	0
127045	15967	549	34.8	554.3	314.8	540	300	25	32	34.4	20.3	124.2	537.5	290	4	5	29	B	1	0	0	0	0	0.1	0	1.7	0
127046	15967	531	34.4	87.1	632.4	76	617	23	31	33.6	20.1	119.9	102.1	658.4	5	5	29	C	0	1	0	0	0	0	0	1.7	0
127047	15967	777	34.3	554	579.2	542	559	22	41	42.5	23.3	87.1	552.4	609.2	6	5	29	B	1	0	0	0	0	0	0	1.8	0
127048	15967	859	33.2	295.1	857.1	280	839	29	38	37.9	28.8	92.3	296.3	887	7	5	29	D	0	0	0	1	1	0	0	1.3	0
127049	15967	802	33.7	554.7	764.3	542	743	23	42	42.9	23.8	85.7	557	734.4	8	5	29	B	1	0	0	0	0	0	0	1.8	0
127050	15968	824	34.9	96.4	126.9	80	107	34	41	40.5	25.9	122.9	112.7	152.1	1	5	29	A	1	0	0	0	0	0	0	1.6	0
127051	15968	777	33.3	558.4	158	544	137	25	39	40.1	24.7	79	564.1	128.6	2	5	29	B	1	0	0	0	0	0	0	1.6	0
127052	15968	510	35.4	291.9	388.6	276	375	31	26	34.7	18.7	148	266.4	372.7	3	5	29	D	0	0	0	1	1	0	0	1.9	0
127053	15968	547	34.4	553.8	314.9	538	302	27	30	34	20.5	132.3	574	337	4	5	29	B	1	0	0	0	0	0.1	0	1.7	0
127054	15968	685	34.6	94.4	637.7	76	621	45	32	49.6	17.6	145.3	119.1	654.8	5	5	29	C	0	1	0	0	0	0.9	0	2.8	1
127055	15968	771	34.2	554.2	579.5	542	559	22	42	43.6	22.5	87	552.6	609.5	6	5	29	B	1	0	0	0	0	0	0	1.9	0
127056	15968	845	33.2	295	856.7	280	839	29	37	37.1	29	91.1	295.6	886.7	7	5	29	D	0	0	0	1	1	0	0	1.3	0
127057	15968	803	33.8	554.7	764.4	542	743	23	41	42.8	23.9	85.6	557	734.5	8	5	29	B	1	0	0	0	0	0	0	1.8	0
127058	15969	835	34.7	96.7	127.1	80	108	34	40	40.9	26	123.8	113.4	152.1	1	5	29	A	1	0	0	0	0	0	0	1.6	0
127059	15969	784	33.2	558.4	157.9	544	137	25	39	40.3	24.8	79.6	563.8	128.4	2	5	29	B	1	0	0	0	0	0	0	1.6	0
127060	15969	508	35.3	291.9	388.5	276	375	31	26	35.2	18.4	148.1	266.4	372.6	3	5	29	D	0	0	0	1	1	0	0	1.9	0
127061	15969	527	34.3	555.1	314.9	541	301	24	31	33.8	19.9	118.4	569.3	341.3	4	5	29	B	1	0	0	0	0	0.1	0	1.7	0
127062	15969	680	34.3	94.2	636.7	76	620	44	32	48.2	18	143.8	118.4	654.4	5	5	29	C	0	1	0	0	0	0.1	0	2.7	1
127063	15969	774	34.2	554.1	579.5	542	559	22	41	43.3	22.8	86.2	552.1	609.4	6	5	29	B	1	0	0	0	0	0	0	1.9	0
127064	15969	832	33.3	295.2	856.8	280	839	29	37	36.8	28.8	90.3	295.3	886.8	7	5	29	D	0	0	0	1	1	0	0	1.3	0
127065	15969	814	33.8	554.6	764.9	542	743	23	42	42.9	24.1	84.6	557.4	735	8	5	29	B	1	0	0	0	0	0	0	1.8	0
127066	15970	850	34.6	96.7	127.3	80	107	34	41	41.3	26.2	123.6	113.3	152.3	1	5	29	A	1	0	0	0	0	0	0	1.6	0
127067	15970	783	33.2	558.4	157.9	544	136	25	40	40.5	24.6	79.6	563.9	128.4	2	5	29	B	1	0	0	0	0	0	0	1.6	0
127068	15970	506	35.4	291.8	388.4	276	375	31	26	34.9	18.5	147.4	266.5	372.3	3	5	29	D	0	0	0	1	1	0	0	1.9	0
127069	15970	524	34.3	555.5	315.4	542	301	23	32	34.8	19.2	114	567.7	342.8	4	5	29	B	1	0	0	0	0	0.1	0	1.8	0
127070	15970	610	34.5	92.2	635.3	76	619	37	30	43	18.1	143.4	116.3	653.2	5	5	29	C	0	1	0	0	0	0.2	0	2.4	1
127071	15970	792	34.5	553.8	579.6	541	559	23	42	43	23.4	84.9	551.1	609.5	6	5	29	B	1	0	0	0	0	0	0	1.8	0
127072	15970	824	33.2	294.9	856.9	280	839	28	37	37.5	28	93.2	296.6	886.8	7	5	29	D	0	0	0	1	1	0	0	1.3	0
127073	15970	804	33.9	554.6	765	542	744	23	41	42.9	23.9	84.6	557.5	735.1	8	5	29	B	1	0	0	0	0	0	0	1.8	0
127074	15971	841	34.5	96.7	127	80	107	34	41	40.7	26.3	124.9	113.8	151.6	1	5	29	A	1	0	0	0	0	0	0	1.6	0
127075	15971	781	33.2	558.4	157.9	544	137	25	39	40.4	24.6	79.5	563.9	128.4	2	5	29	B	1	0	0	0	0	0	0	1.6	0
127076	15971	508	35.4	291.9	388.7	276	375	31	26	34.7	18.6	147.2	266.7	372.4	3	5	29	D	0	0	0	1	1	0	0	1.9	0
127077	15971	541	34.2	555.3	315	543	300	22	33	35.4	19.4	113.8	567.4	342.5	4	5	29	B	1	0	0	0	0	0	0	1.8	0
127078	15971	565	34.3	90.3	634.9	76	620	32	28	38	18.9	139.6	113.2	654.4	5	5	29	C	0	1	0	0	0	0.2	0	2	0
127079	15971	801	34.3	553.7	579.7	541	559	23	41	43.2	23.6	84.5	556.6	549.9	6	5	29	B	1	0	0	0	0	0	0	1.8	0
127080	15971	831	33.3	295.2	856.9	281	839	28	37	37.5	28.2	94.4	297.6	886.9	7	5	29	D	0	0	0	1	1	0	0	1.3	0
127081	15971	808	33.7	554.6	764.5	542	743	23	42	42.8	24	85.5	557	734.6	8	5	29	B	1	0	0	0	0	0	0	1.8	0
127082	15972	828	34.8	96.4	126.6	79	107	35	41	40.5	26.1	124.2	113.2	151.4	1	5	29	A	1	0	0	0	0	0.1	0	1.6	0
127083	15972	779	33.3	558.4	158.1	543	137	26	39	40.1	24.7	79	564.1	128.7	2	5	29	B	1	0	0	0	0	0	0	1.6	0
127084	15972	513	35.4	292.2	388.6	277	375	30	26	35	18.7	144.9	267.7	371.3	3	5	29	D	0	0	0	1	1	0	0	1.9	0
127085	15972	546	34.5	555.2	315.3	542	300	23	33	36	19.3	113.3	567.1	342.9	4	5	29	B	1	0	0	0	0	0	0	1.9	0
127086	15972	672	34.4	95	636.2	76	620	45	32	50.2	17.1	146.6	120	652.7	5	5	29	C	0	1	0	0	0	0.5	0	2.9	1
127087	15972	794	34.5	553.7	579.3	541	559	23	41	42.7	23.7	85.7	551.5	609.3	6	5	29	B	1	0	0	0	0	0	0	1.8	0
127088	15972	823	33.3	295.2	857.1	281	839	28	37	37.1	28.3	92.8	296.6	887.1	7	5	29	D	0	0	0	1	1	0	0	1.3	0
127089	15972	806	33.8	554.6	764.3	542	743	23	41	42.5	24.2	85.8	556.8	734.4	8	5	29	B	1	0	0	0	0	0	0	1.8	0
127090	15973	825	34.9	96.4	126.4	80	107	34	41	40.4	26	123.8	113.1	151.4	1	5	29	A	1	0	0	0	0	0	0	1.6	0
127091	15973	781	33.3	558.4	158.1	544	137	25	39	40.3	24.7	78.9	564.1	128.6	2	5	29	B	1	0	0	0	0	0	0	1.6	0
127092	15973	516	35.3	292.3	388.2	277	374	30	27	35.1	18.7	142.5	268.5	370	3	5	29	D	0	0	0	1	1	0	0	1.9	0
127093	15973	502	34.8	556.6	315.5	545	300	20	34	36.7	17.4	105.8	564.8	344.3	4	5	29	B	1	0	0	0	0	0.1	0	2.1	0
127094	15973	567	34.4	89.9	634.3	76	619	31	30	38.1	18.9	136.3	111.6	655	5	5	29	C	0	1	0	0	0	0.6	0	2	0
127095	15973	787	34.4	553.8	579.4	542	559	22	41	43	23.3	85.9	551.7	609.3	6	5	29	B	1	0	0	0	0	0	0	1.8	0
127096	15973	818	33.3	295.1	857.2	281	839	28	37	36.9	28.2	90.1	295.1	887.2	7	5	29	D	0	0	0	1	1	0	0	1.3	0
127097	15973	828	33.8	554.5	764.5	542	743	23	42	43	24.5	86.4	556.4	734.5	8	5	29	B	1	0	0	0	0	0	0	1.8	0
127098	15974	833	34.8	96.4	126.6	80	107	34	41	40.9	25.9	122.4	112.5	152	1	5	29	A	1	0	0	0	0	0	0	1.6	0
127099	15974	787	33.1	558.3	158.1	543	137	26	39	40.4	24.8	78.5	564.3	128.7	2	5	29	B	1	0	0	0	0	0	0	1.6	0
127100	15974	522	35.3	292.1	388.2	276	375	31	26	34.7	19.1	145.3	267.5	371.2	3	5	29	D	0	0	0	1	1	0	0	1.8	0
127101	15974	518	35	556	314.4	544	297	21	36	38	17.4	109.7	566.1	342.6	4	5	29	B	1	0	0	0	0	0.1	0	2.2	0
127102	15974	564	34.4	89.3	633.9	76	619	29	30	36.6	19.6	134.3	110.2	655.4	5	5	29	C	0	1	0	0	0	0.1	0	1.9	0
127103	15974	781	34.3	553.9	579.5	541	559	23	41	42.8	23.2	85	551.2	609.3	6	5	29	B	1	0	0	0	0	0	0	1.8	0
127104	15974	824	33.2	295.1	857.3	281	839	28	37	37.3	28.1	92.6	296.5	887.2	7	5	29	D	0	0	0	1	1	0	0	1.3	0
127105	15974	818	33.9	554.5	764.5	542	743	23	42	42.5	24.5	85.7	556.8	734.6	8	5	29	B	1	0	0	0	0	0	0	1.7	0
127106	15975	820	34.8	96.4	126.6	80	107	34	41	40.2	26	123.5	112.9	151.7	1	5	29	A	1	0	0	0	0	0	0	1.5	0
127107	15975	788	33	558.3	157.9	543	136	26	40	40.4	24.8	77.8	564.7	128.6	2	5	29	B	1	0	0	0	0	0	0	1.6	0
127108	15975	524	35.2	292	388.3	276	374	31	27	35.1	19	143.8	267.8	370.6	3	5	29	D	0	0	0	1	1	0	0	1.8	0
127109	15975	489	34.9	556.7	315	545	299	20	35	36.6	17	107.5	565.7	343.6	4	5	29	B	1	0	0	0	0	0.1	0	2.2	0
127110	15975	541	34.3	88.5	633.4	76	618	27	30	34.9	19.8	130.9	108.1	656.1	5	5	29	C	0	1	0	0	0	0.1	0	1.8	0
127111	15975	782	34.5	553.8	579.4	541	559	23	41	42.7	23.3	84.6	551	609.3	6	5	29	B	1	0	0	0	0	0	0	1.8	0
127112	15975	817	33.2	295.1	857.1	281	839	28	37	36.8	28.2	91.9	296.1	887.1	7	5	29	D	0	0	0	1	1	0	0	1.3	0
127113	15975	816	33.8	554.5	764.5	541	743	24	41	42.7	24.3	84.4	557.4	734.6	8	5	29	B	1	0	0	0	0	0	0	1.8	0
127114	15976	838	34.9	96.5	126.8	80	107	34	42	41	26	121.9	112.3	152.3	1	5	29	A	1	0	0	0	0	0	0	1.6	0
127115	15976	784	33	558.3	158.1	543	137	26	39	40	25	78.5	564.3	128.7	2	5	29	B	1	0	0	0	0	0	0	1.6	0
127116	15976	524	35.3	290.7	387.2	275	372	30	29	36.3	18.4	138.1	268.4	367.1	3	5	29	D	0	0	0	1	1	0.2	0	2	0
127117	15976	527	34.5	555.7	315.2	544	299	21	35	36.4	18.4	111.7	566.8	343.1	4	5	29	B	1	0	0	0	0	0.1	0	2	0
127118	15976	529	34.3	88	632.9	76	618	26	29	34.4	19.6	129.4	107.1	656.1	5	5	29	C	0	1	0	0	0	0.1	0	1.8	0
127119	15976	801	34.3	553.7	579.8	541	559	23	42	43.2	23.6	83.8	550.4	609.6	6	5	29	B	1	0	0	0	0	0	0	1.8	0
127120	15976	829	33.2	295.1	857.3	281	839	28	37	37.3	28.3	91	295.6	887.3	7	5	29	D	0	0	0	1	1	0	0	1.3	0
127121	15976	813	33.8	554.7	764.6	542	743	23	42	43.2	23.9	85.5	557.1	734.7	8	5	29	B	1	0	0	0	0	0	0	1.8	0
127122	15977	830	34.9	96.5	127.1	80	108	33	40	40.7	26	123.5	113	152.1	1	5	29	A	1	0	0	0	0	0	0	1.6	0
127123	15977	796	32.8	558.3	157.8	543	136	26	40	40.7	24.9	79.4	563.9	128.3	2	5	29	B	1	0	0	0	0	0	0	1.6	0
127124	15977	529	35.3	290.9	387.5	276	371	30	30	35.5	19	138.3	268.5	367.5	3	5	29	D	0	0	0	1	1	0	0	1.9	0
127125	15977	499	34.7	556.8	316	546	299	19	35	36.9	17.2	102.7	563.4	345.3	4	5	29	B	1	0	0	0	0	0.1	0	2.1	0
127126	15977	529	34.5	88.3	633.2	76	618	27	30	35	19.3	130.3	107.7	656	5	5	29	C	0	1	0	0	0	0	0	1.8	0
127127	15977	795	34.5	553.8	579.8	541	559	23	42	43.6	23.2	84.5	550.9	609.7	6	5	29	B	1	0	0	0	0	0	0	1.9	0
127128	15977	827	33.3	295.1	857.3	281	839	28	38	37.7	27.9	93.5	297	887.2	7	5	29	D	0	0	0	1	1	0	0	1.3	0
127129	15977	811	33.7	554.6	764.5	542	743	23	41	42.6	24.2	85.2	557.1	734.7	8	5	29	B	1	0	0	0	0	0	0	1.8	0
127130	15978	860	34.6	96.7	127.2	79	107	35	42	41.8	26.2	123.7	113.4	152.2	1	5	29	A	1	0	0	0	0	0	0	1.6	0
127131	15978	796	32.7	558.4	157.8	544	136	25	40	41.1	24.7	78.6	564.3	128.4	2	5	29	B	1	0	0	0	0	0	0	1.7	0
127132	15978	534	35.3	290.9	387.2	276	371	29	31	35.4	19.2	134	270	365.7	3	5	29	D	0	0	0	1	1	0	0	1.8	0
127133	15978	522	35.1	556	315.6	544	299	21	35	37	17.9	109.3	565.9	343.9	4	5	29	B	1	0	0	0	0	0.1	0	2.1	0
127134	15978	533	34.3	88.2	633	76	618	26	29	34.2	19.8	130.2	107.5	655.9	5	5	29	C	0	1	0	0	0	0	0	1.7	0
127135	15978	796	34.4	553.7	579.7	541	559	23	41	43	23.6	84.4	556.6	549.8	6	5	29	B	1	0	0	0	0	0	0	1.8	0
127136	15978	833	33.3	295	857.2	280	839	28	38	38	27.9	93.6	296.9	887.1	7	5	29	D	0	0	0	1	1	0	0	1.4	0
127137	15978	815	33.9	554.5	764.6	542	744	23	40	42.7	24.3	85.5	556.9	734.7	8	5	29	B	1	0	0	0	0	0	0	1.8	0
127138	15979	844	34.5	96.6	127	80	107	34	41	41.1	26.2	124.5	113.6	151.8	1	5	29	A	1	0	0	0	0	0	0	1.6	0
127139	15979	797	33	558.3	157.9	543	136	26	40	40.8	24.9	78.5	564.3	128.5	2	5	29	B	1	0	0	0	0	0	0	1.6	0
127140	15979	524	35.5	289.9	385.9	276	367	28	34	37.1	18	129.1	270.9	362.7	3	5	29	D	0	0	0	1	1	0.2	0	2.1	0
127141	15979	480	35	556.7	315.9	545	300	20	34	35.3	17.3	106.5	565.3	344.7	4	5	29	B	1	0	0	0	0	0.1	0	2	0
127142	15979	527	34.5	88.1	633.1	76	618	26	29	34.1	19.7	130.6	107.7	655.8	5	5	29	C	0	1	0	0	0	0	0	1.7	0
127143	15979	787	34.4	553.9	579.7	541	559	23	41	43.1	23.3	84.6	556.7	549.8	6	5	29	B	1	0	0	0	0	0	0	1.8	0
127144	15979	823	33.4	295.1	857.2	281	839	27	37	37.8	27.7	94.6	297.5	887.1	7	5	29	D	0	0	0	1	1	0	0	1.4	0
127145	15979	810	33.9	554.6	764.4	542	743	23	41	42.5	24.3	85.4	557	734.5	8	5	29	B	1	0	0	0	0	0	0	1.8	0
127146	15980	854	34.3	96.5	126.9	79	107	35	41	41.1	26.5	125.2	113.8	151.4	1	5	29	A	1	0	0	0	0	0	0	1.6	0
127147	15980	793	33	558.3	158.2	544	137	25	40	40.8	24.8	79	564	128.8	2	5	29	B	1	0	0	0	0	0	0	1.6	0
127148	15980	528	35.4	289.5	385.7	275	368	29	33	37.3	18	130	270.3	362.8	3	5	29	D	0	0	0	1	1	0	0	2.1	0
127149	15980	503	35	556.2	315.4	544	300	21	34	36.3	17.7	111	566.9	343.4	4	5	29	B	1	0	0	0	0	0.1	0	2.1	0
127150	15980	538	34.2	88.2	633	76	618	26	29	34.2	20	130.1	107.5	656	5	5	29	C	0	1	0	0	0	0	0	1.7	0
127151	15980	795	34.5	553.7	579.8	541	559	23	42	43.2	23.4	84	550.6	609.6	6	5	29	B	1	0	0	0	0	0	0	1.8	0
127152	15980	830	33.2	295	857.1	281	839	27	38	38	27.8	94	297.1	887.1	7	5	29	D	0	0	0	1	1	0	0	1.4	0
127153	15980	812	33.6	554.5	764.4	542	744	23	40	42.6	24.3	86	556.6	734.5	8	5	29	B	1	0	0	0	0	0	0	1.8	0
127154	15981	845	34.6	96.6	126.9	79	107	35	42	41.3	26	123.8	113.2	151.8	1	5	29	A	1	0	0	0	0	0	0	1.6	0
127155	15981	794	33.2	558.2	158.2	543	137	26	39	40.5	24.9	78.3	564.3	128.8	2	5	29	B	1	0	0	0	0	0	0	1.6	0
127156	15981	521	35.5	289.1	385.1	275	366	28	34	37.5	17.7	129	270.2	361.8	3	5	29	D	0	0	0	1	1	0.1	0	2.1	0
127157	15981	539	34.7	555.9	316.1	544	300	21	35	35.9	19.1	108.9	565.7	344.5	4	5	29	B	1	0	0	0	0	0.1	0	1.9	0
127158	15981	526	34.2	88	632.8	76	618	26	29	34.2	19.6	130.2	107.4	655.7	5	5	29	C	0	1	0	0	0	0	0	1.7	0
127159	15981	794	34.5	553.7	579.6	541	559	23	41	42.7	23.7	84	550.6	609.4	6	5	29	B	1	0	0	0	0	0	0	1.8	0
127160	15981	846	33.6	295.3	857.4	281	839	28	38	38.5	28	98.3	299.6	887.1	7	5	29	D	0	0	0	1	1	0	0	1.4	0
127161	15981	801	33.7	555	763.4	543	742	22	42	43.6	23.4	86.7	556.7	733.4	8	5	29	B	1	0	0	0	0	0.1	0	1.9	0
127162	15982	856	34.9	96.3	126.8	79	107	35	42	41.5	26.3	122.2	112.3	152.1	1	5	29	A	1	0	0	0	0	0	0	1.6	0
127163	15982	792	33	558.2	158.1	543	137	26	39	40.3	25	78.1	564.4	128.7	2	5	29	B	1	0	0	0	0	0	0	1.6	0
127164	15982	516	35.6	288.9	386.3	274	367	29	34	37.2	17.7	129.6	269.7	363.2	3	5	29	D	0	0	0	1	1	0.1	0	2.1	0
127165	15982	490	34.8	556.8	320.4	546	305	19	34	35.1	17.8	104	564	349.5	4	5	29	B	1	0	0	0	0	0.5	0	2	0
127166	15982	534	34.4	88.1	632.9	76	618	26	29	34	20	130.4	107.5	655.7	5	5	29	C	0	1	0	0	0	0	0	1.7	0
127167	15982	792	34.4	553.8	579.5	541	559	23	41	42.7	23.6	85.4	551.3	609.4	6	5	29	B	1	0	0	0	0	0	0	1.8	0
127168	15982	855	33.5	295.4	857.5	281	839	28	40	38.9	28	100.1	300.7	887.1	7	5	29	D	0	0	0	1	1	0	0	1.4	0
127169	15982	816	34	554.9	763.5	542	742	23	42	44	23.6	86.2	556.9	733.6	8	5	29	B	1	0	0	0	0	0	0	1.9	0
127170	15983	849	34.9	96.6	126.9	79	107	35	43	41.3	26.2	121.4	112.2	152.5	1	5	29	A	1	0	0	0	0	0	0	1.6	0
127171	15983	798	33	558.2	158	543	137	26	39	40.5	25.1	78.3	564.3	128.6	2	5	29	B	1	0	0	0	0	0	0	1.6	0
127172	15983	548	35.2	290.1	386.7	276	370	28	32	35.7	19.6	129	271.3	363.4	3	5	29	D	0	0	0	1	1	0.1	0	1.8	0
127173	15983	452	34.4	557.7	320.3	547	304	18	35	35.8	16.1	100.4	563.1	349.8	4	5	29	B	1	0	0	0	0	0.1	0	2.2	0
127174	15983	520	34.5	87.8	632.7	76	618	26	29	33.9	19.6	129	106.7	656	5	5	29	C	0	1	0	0	0	0	0	1.7	0
127175	15983	802	34.3	553.7	579.7	541	559	23	42	43.1	23.7	85.2	551.2	609.6	6	5	29	B	1	0	0	0	0	0	0	1.8	0
127176	15983	861	33.3	295.3	857.5	280	839	29	39	39	28.1	98.2	299.6	887.2	7	5	29	D	0	0	0	1	1	0	0	1.4	0
127177	15983	804	33.9	554.9	763.7	542	742	23	42	43.4	23.6	86.5	556.7	733.8	8	5	29	B	1	0	0	0	0	0	0	1.8	0
127178	15984	861	34.8	96.4	127.1	80	107	34	43	41.3	26.5	118.9	111	153.4	1	5	29	A	1	0	0	0	0	0	0	1.6	0
127179	15984	809	33	558	159	543	138	26	39	40.2	25.7	78.5	564	129.6	2	5	29	B	1	0	0	0	0	0.1	0	1.6	0
127180	15984	568	35	290.2	386.9	273	373	32	28	36.4	19.8	140	267.2	367.6	3	5	29	D	0	0	0	1	1	0	0	1.8	0
127181	15984	468	34.5	558	321.1	549	304	16	36	36.7	16.2	94.2	560.2	351	4	5	29	B	1	0	0	0	0	0.1	0	2.3	0
127182	15984	616	34	86.9	630.5	76	613	23	35	37.4	20.9	110.4	97.3	658.6	5	5	29	A	1	0	0	0	0	0.2	0	1.8	0
127183	15984	802	34.4	553.7	579.7	541	559	23	42	43.2	23.6	85	551.1	609.6	6	5	29	B	1	0	0	0	0	0	0	1.8	0
127184	15984	842	33.4	294.9	857	280	839	28	38	38.6	27.8	97.4	298.8	886.8	7	5	29	D	0	0	0	1	1	0.1	0	1.4	0
127185	15984	809	33.9	554.9	763.8	542	742	23	42	43.5	23.7	85.3	557.3	733.9	8	5	29	B	1	0	0	0	0	0	0	1.8	0
127186	15985	879	34.7	96.7	127.7	79	107	35	43	42.4	26.4	121.1	112.2	153.4	1	5	29	A	1	0	0	0	0	0.1	0	1.6	0
127187	15985	833	33.1	558.2	159.6	543	138	26	41	41.8	25.4	82.1	562.3	129.9	2	5	29	D	0	1	0	0	0	0.1	0	1.6	0
127188	15985	554	35.3	289.3	386.3	272	372	33	28	37.3	18.9	143.2	265.3	368.4	3	5	29	D	0	0	0	1	1	0.1	0	2	0
127189	15985	425	34.1	558.3	321.8	549	306	16	33	34.8	15.6	94.7	560.7	351.7	4	5	29	B	1	0	0	0	0	0.1	0	2.2	0
127190	15985	664	34.3	87.8	630.2	76	612	27	36	39.8	21.3	115.7	100.8	657.2	5	5	29	A	1	0	0	0	0	0.1	0	1.9	0
127191	15985	795	34.5	553.8	579.8	541	559	23	42	43.3	23.4	84.3	550.8	609.7	6	5	29	B	1	0	0	0	0	0	0	1.9	0
127192	15985	859	33.2	294.9	857.2	280	839	29	38	38.6	28.3	98.5	299.4	886.9	7	5	29	D	0	0	0	1	1	0	0	1.4	0
127193	15985	809	34	554.8	764	542	742	23	42	43.5	23.7	85	557.4	734.1	8	5	29	B	1	0	0	0	0	0	0	1.8	0
127194	15986	871	34.6	96.7	127.2	79	107	35	41	41.8	26.5	124.6	113.7	151.9	1	5	29	A	1	0	0	0	0	0	0	1.6	0
127195	15986	821	33.2	558.1	159.3	543	138	26	40	41	25.5	80	563.3	129.8	2	5	29	B	1	0	0	0	0	0	0	1.6	0
127196	15986	565	34.9	288.3	384.6	271	368	33	31	39.4	18.3	139.5	265.5	365.1	3	5	29	D	0	0	0	1	1	0.2	0	2.2	0
127197	15986	454	34.4	558.2	321.8	549	305	16	35	36.3	15.9	93.9	560.2	351.8	4	5	29	B	1	0	0	0	0	0	0	2.3	0
127198	15986	513	34.2	87	633.1	76	617	25	30	33.8	19.3	127.4	105.2	657	5	5	29	C	0	1	0	0	0	0.3	0	1.7	0
127199	15986	808	34.4	553.7	579.9	541	559	23	42	43.4	23.7	84.2	550.6	609.8	6	5	29	B	1	0	0	0	0	0	0	1.8	0
127200	15986	856	33.4	295	857.1	280	839	29	38	38.4	28.4	96.2	298.3	886.9	7	5	29	D	0	0	0	1	1	0	0	1.4	0
127201	15986	800	34	554.8	764.1	542	743	23	41	43	23.7	85.3	557.3	734.2	8	5	29	B	1	0	0	0	0	0	0	1.8	0
127202	15987	869	34.5	96.5	126.9	79	107	36	41	41.8	26.5	126.7	114.4	151	1	5	29	A	1	0	0	0	0	0	0	1.6	0
127203	15987	815	33.2	558.1	159.3	543	138	26	40	40.7	25.5	79.3	563.7	129.8	2	5	29	B	1	0	0	0	0	0	0	1.6	0
127204	15987	551	35.2	287.8	383.9	271	367	32	32	38.7	18.1	136.4	266.1	363.2	3	5	29	D	0	0	0	1	1	0.1	0	2.1	0
127205	15987	484	34.3	557.3	321.8	547	305	18	34	35.2	17.5	96.2	560.6	351.6	4	5	29	B	1	0	0	0	0	0.1	0	2	0
127206	15987	510	34.1	86.6	632.1	76	616	24	30	33.2	19.5	123	70.2	607	5	5	29	C	0	1	0	0	0	0.1	0	1.7	0
127207	15987	811	34.4	553.7	580.1	541	559	23	42	44	23.5	83.4	550.2	609.9	6	5	29	B	1	0	0	0	0	0	0	1.9	0
127208	15987	843	33.3	294.7	856.8	280	838	28	39	38.4	27.9	95.6	297.6	886.7	7	5	29	D	0	0	0	1	1	0	0	1.4	0
127209	15987	821	33.9	554.8	764.5	542	743	23	42	44	23.7	86.3	556.7	734.5	8	5	29	B	1	0	0	0	0	0	0	1.9	0
127210	15988	869	34.5	96.4	126.7	79	107	35	41	41.8	26.5	127	114.4	150.6	1	5	29	A	1	0	0	0	0	0	0	1.6	0
127211	15988	815	33.3	558.1	159.3	543	138	26	40	40.9	25.4	79.8	563.5	129.7	2	5	29	B	1	0	0	0	0	0	0	1.6	0
127212	15988	554	35.1	286.8	383.2	270	365	32	34	40.7	17.3	133.6	266.1	361.5	3	5	29	D	0	0	0	1	1	0.1	0	2.4	1
127213	15988	364	34.6	559.9	320.3	553	302	12	37	40.6	11.4	91.4	560.7	350.3	4	5	29	B	1	0	0	0	0	0.3	0	3.6	1
127214	15988	655	34.2	92.9	634.8	76	618	40	32	45	18.5	144	117.2	652.5	5	5	29	C	0	1	0	0	0	0.7	0	2.4	1
127215	15988	813	34.4	553.6	580.2	541	559	23	42	44.1	23.5	83.2	557.2	550.4	6	5	29	B	1	0	0	0	0	0	0	1.9	0
127216	15988	851	33.3	294.7	857	280	839	28	38	38.7	28	97.6	298.7	886.7	7	5	29	D	0	0	0	1	1	0	0	1.4	0
127217	15988	808	33.9	554.7	763.9	542	742	23	42	43.3	23.8	83.5	558.1	734.1	8	5	29	B	1	0	0	0	0	0.1	0	1.8	0
127218	15989	883	34.5	96.6	126.8	79	107	35	42	42.1	26.7	123.5	113.1	151.8	1	5	29	A	1	0	0	0	0	0	0	1.6	0
127219	15989	814	33	558.1	159.5	543	138	26	40	40.7	25.5	79.5	563.6	130	2	5	29	B	1	0	0	0	0	0	0	1.6	0
127220	15989	523	35.7	288	384.6	274	365	28	35	37.3	17.8	127.5	269.7	360.8	3	5	29	D	0	0	0	1	1	0.2	0	2.1	0
127221	15989	432	34.5	556.8	316.5	544	303	21	33	33	16.7	114	569	343.9	4	5	29	B	1	0	0	0	0	0.5	0	2	0
127222	15989	679	34.2	94.2	636.8	76	620	45	31	48	18	148.3	119.7	652.6	5	5	29	C	0	1	0	0	0	0.2	0	2.7	1
127223	15989	826	34.5	553.4	580.1	540	559	24	42	43.6	24.1	83	549.8	609.9	6	5	29	B	1	0	0	0	0	0	0	1.8	0
127224	15989	847	33.3	294.6	856.9	280	839	29	38	38.6	28	96.3	297.9	886.8	7	5	29	D	0	0	0	1	1	0	0	1.4	0
127225	15989	813	34	554.5	764.1	542	743	23	41	43.1	24	83.5	557.9	734.3	8	5	29	B	1	0	0	0	0	0	0	1.8	0
127226	15990	869	34.7	96.4	126.5	78	107	36	42	41.6	26.6	124.1	113.2	151.3	1	5	29	A	1	0	0	0	0	0	0	1.6	0
127227	15990	811	32.8	558	159.3	543	138	26	40	40.5	25.5	78.4	564.1	130	2	5	29	B	1	0	0	0	0	0	0	1.6	0
127228	15990	519	35.6	288	384.5	275	365	26	35	36.7	18	123.4	271.4	359.4	3	5	29	D	0	0	0	1	1	0	0	2	0
127229	15990	372	34.5	559.8	316.3	552	299	13	38	39.4	12	94.4	562.1	346.2	4	5	29	B	1	0	0	0	0	0.3	0	3.3	1
127230	15990	496	33.9	86.8	631.2	76	616	24	28	31.9	19.8	127.5	68.5	607.4	5	5	29	A	1	0	0	0	0	0.9	0	1.6	0
127231	15990	834	34.4	553.3	580.1	540	559	24	42	43.5	24.4	83.7	550.1	609.9	6	5	29	B	1	0	0	0	0	0	0	1.8	0
127232	15990	871	33.4	294.7	857.3	280	839	29	40	39.3	28.2	98.4	299.1	886.9	7	5	29	D	0	0	0	1	1	0	0	1.4	0
127233	15990	806	34	554.6	764.2	542	743	23	41	42.7	24	84.7	557.4	734.3	8	5	29	B	1	0	0	0	0	0	0	1.8	0
127234	15991	848	34.8	96.3	126.4	79	107	35	41	41.3	26.2	123.7	112.9	151.3	1	5	29	A	1	0	0	0	0	0	0	1.6	0
127235	15991	804	32.8	558.1	159.2	543	138	26	39	40.2	25.5	77.8	564.4	129.9	2	5	29	B	1	0	0	0	0	0	0	1.6	0
127236	15991	537	35.1	289	385.8	277	366	25	36	36.5	18.7	119.8	274.1	359.8	3	5	29	D	0	0	0	1	1	0.2	0	1.9	0
127237	15991	388	34.6	559	318.1	550	302	15	36	37.7	13.1	98.5	563.5	347.8	4	5	29	B	1	0	0	0	0	0.2	0	2.9	1
127238	15991	487	34.3	86.6	631.2	76	616	24	28	31.6	19.6	125.9	69	606.9	5	5	29	A	1	0	0	0	0	0	0	1.6	0
127239	15991	833	34.6	553.4	580.1	540	559	24	42	43.3	24.5	83.9	550.1	609.9	6	5	29	B	1	0	0	0	0	0	0	1.8	0
127240	15991	869	33.2	294.7	857.1	280	838	29	41	39.6	27.9	97.3	298.4	886.9	7	5	29	D	0	0	0	1	1	0	0	1.4	0
127241	15991	763	33.8	555.5	762.9	544	742	21	42	43.8	22.2	88.9	554.9	792.8	8	5	29	B	1	0	0	0	0	0.2	0	2	0
127242	15992	859	34.8	96.3	126.7	79	107	35	42	41.6	26.3	122.7	112.5	152	1	5	29	A	1	0	0	0	0	0	0	1.6	0
127243	15992	798	32.8	558.1	159.3	543	138	26	39	39.8	25.5	77.7	564.5	130	2	5	29	B	1	0	0	0	0	0	0	1.6	0
127244	15992	508	35.3	289.8	386.6	278	369	24	33	34.7	18.6	120.6	274.5	360.7	3	5	29	D	0	0	0	1	1	0.1	0	1.9	0
127245	15992	355	34.9	559.2	318.5	550	303	15	34	35.6	12.7	99.2	564	348.2	4	5	29	B	1	0	0	0	0	0	0	2.8	1
127246	15992	492	33.7	86.5	630.8	76	616	23	28	31.9	19.6	124.1	69.7	606	5	5	29	A	1	0	0	0	0	0	0	1.6	0
127247	15992	812	34.4	553.7	579.9	541	559	23	42	43.8	23.6	85.2	551.2	609.8	6	5	29	B	1	0	0	0	0	0	0	1.9	0
127248	15992	859	33	294.3	856.8	279	839	30	38	38.1	28.7	91.4	295	886.8	7	5	29	D	0	0	0	1	1	0.1	0	1.3	0
127249	15992	780	33.9	555.4	763.1	544	742	21	42	43.9	22.6	88.2	556.3	733.1	8	5	29	B	1	0	0	0	0	0	0	1.9	0
127250	15993	856	34.7	96.5	127	79	107	35	41	41.8	26.1	124.4	113.5	151.7	1	5	29	A	1	0	0	0	0	0	0	1.6	0
127251	15993	800	33.2	558.1	159.2	543	138	26	39	39.9	25.5	78.6	564	129.8	2	5	29	B	1	0	0	0	0	0	0	1.6	0
127252	15993	520	35.3	289.4	385.9	278	367	24	35	35.9	18.5	119	274.9	359.6	3	5	29	D	0	0	0	1	1	0.1	0	1.9	0
127253	15993	439	34.9	556.2	318.5	543	307	22	29	29.4	19	119	570.8	344.7	4	5	29	B	1	0	0	0	0	0.3	0	1.5	0
127254	15993	711	34.4	94	637.4	76	620	43	34	49.2	18.4	141.4	117.5	656.1	5	5	29	C	0	1	0	0	0	1	1	2.7	0
127255	15993	833	34.5	553.3	580.1	540	559	24	42	43.6	24.3	83	549.7	609.9	6	5	29	B	1	0	0	0	0	0	0	1.8	0
127256	15993	844	33.3	294.2	856.5	279	838	30	39	38	28.3	92.1	295.3	886.5	7	5	29	D	0	0	0	1	1	0	0	1.3	0
127257	15993	763	34.2	555.5	763.3	544	742	21	42	44	22.1	88	556.6	733.3	8	5	29	B	1	0	0	0	0	0	0	2	0
127258	15994	871	34.6	96.4	127	79	107	35	42	42.1	26.3	123	112.8	152.2	1	5	29	A	1	0	0	0	0	0	0	1.6	0
127259	15994	803	33.2	558.1	159.2	543	138	26	40	40.3	25.4	78.8	563.9	129.8	2	5	29	B	1	0	0	0	0	0	0	1.6	0
127260	15994	570	35.1	290.6	380.1	282	355	20	43	41.3	17.6	99.4	285.6	350.5	3	5	29	D	0	0	0	1	1	0.6	0	2.4	1
127261	15994	491	34.2	554.9	318.4	541	306	24	29	28	22.3	132.8	575.3	340.5	4	5	29	B	1	0	0	0	0	0.1	0	1.3	0
127262	15994	667	34.1	92.5	634.6	76	618	42	31	45.7	18.6	144.9	117	651.8	5	5	29	C	0	1	0	0	0	0.3	0	2.5	1
127263	15994	847	34.4	553.3	580.4	540	559	24	43	44.1	24.4	83.1	549.6	610.2	6	5	29	B	1	0	0	0	0	0	0	1.8	0
127264	15994	842	33.1	294.1	856.7	279	839	30	38	38.1	28.1	90.8	294.5	886.7	7	5	29	D	0	0	0	1	1	0	0	1.4	0
127265	15994	770	34.2	555.4	763.4	544	742	21	42	43.6	22.5	88	556.5	733.4	8	5	29	B	1	0	0	0	0	0	0	1.9	0
127266	15995	851	34.7	96.4	126.8	79	107	35	41	41.7	26	124.6	113.5	151.5	1	5	29	A	1	0	0	0	0	0	0	1.6	0
127267	15995	806	33.1	558.2	159.2	543	138	26	40	40.7	25.2	79.4	563.7	129.7	2	5	29	B	1	0	0	0	0	0	0	1.6	0
127268	15995	571	35.3	290.9	377.1	282	351	20	45	43.1	16.9	98.3	286.6	347.4	3	5	29	D	0	0	0	1	1	0.3	0	2.6	1
127269	15995	565	34.1	555.3	317.4	541	301	24	32	30.5	23.6	84.9	558	287.5	4	5	29	B	1	0	0	0	0	0.1	0	1.3	0
127270	15995	583	34.2	90.5	633	76	618	35	27	38.8	19.2	145.9	115.3	649.8	5	5	29	C	0	1	0	0	0	0.3	0	2	0
127271	15995	858	34.5	553.1	580.4	540	559	24	43	44.4	24.6	82.4	549.2	610.2	6	5	29	B	1	0	0	0	0	0	0	1.8	0
127272	15995	836	33.3	294.1	856.7	280	838	28	39	38.6	27.5	92.5	295.4	886.7	7	5	29	D	0	0	0	1	1	0	0	1.4	0
127273	15995	756	34.3	555.5	763.8	544	743	21	41	43.4	22.2	87.5	556.8	733.9	8	5	29	B	1	0	0	0	0	0	0	2	0
127274	15996	853	34.5	96.4	126.5	79	107	35	40	41.8	26	126.3	114.2	150.7	1	5	29	A	1	0	0	0	0	0	0	1.6	0
127275	15996	804	32.9	558.2	159.4	543	138	26	40	40.6	25.2	78.6	564.1	130	2	5	29	B	1	0	0	0	0	0	0	1.6	0
127276	15996	555	35.5	290.6	376.8	282	353	19	42	40.9	17.3	95.6	287.7	346.9	3	5	29	D	0	0	0	1	1	0	0	2.4	1
127277	15996	497	34.3	554.8	318.3	541	302	24	30	31.7	20	53.5	572.6	294.2	4	5	29	B	1	0	0	0	0	0.1	0	1.6	0
127278	15996	582	34.1	90.2	632.8	76	618	35	27	38.5	19.3	145.1	114.9	650	5	5	29	C	0	1	0	0	0	0	0	2	0
127279	15996	865	34.6	553	580.7	539	559	25	43	44.3	24.9	81.6	548.7	610.4	6	5	29	B	1	0	0	0	0	0	0	1.8	0
127280	15996	846	33.2	294	856.4	280	838	28	39	38.7	27.8	92.6	295.4	886.4	7	5	29	D	0	0	0	1	1	0	0	1.4	0
127281	15996	796	33.7	555	763.9	543	743	22	41	43.5	23.3	86.7	556.7	733.9	8	5	29	B	1	0	0	0	0	0	0	1.9	0
127282	15997	842	34.5	96.2	126	78	107	36	40	40.9	26.2	126.5	114	150.2	1	5	29	A	1	0	0	0	0	0.1	0	1.6	0
127283	15997	795	33	558.2	159.4	543	138	26	40	40.2	25.2	78.1	564.4	130	2	5	29	B	1	0	0	0	0	0	0	1.6	0
127284	15997	537	35.5	291.1	377	282	355	19	40	40	17.1	92.5	289.8	347	3	5	29	D	0	0	0	1	1	0.1	0	2.3	1
127285	15997	583	34.6	554.6	316.9	539	301	26	31	29.7	25	73.2	545.9	345.6	4	5	29	B	1	0	0	0	0	0.1	0	1.2	0
127286	15997	689	34.1	92.4	632.2	76	615	42	33	45.5	19.3	145.3	117.1	649.2	5	5	29	C	0	1	0	0	0	0.2	0	2.4	1
127287	15997	859	34.6	553.2	580.6	540	559	24	43	44.5	24.6	82.3	549.1	610.3	6	5	29	B	1	0	0	0	0	0	0	1.8	0
127288	15997	841	33.1	294	856.7	280	838	28	39	38.9	27.5	92.5	295.3	886.6	7	5	29	D	0	0	0	1	1	0	0	1.4	0
127289	15997	800	33.8	554.9	764.1	543	743	22	42	43.5	23.4	86.6	556.7	734.1	8	5	29	B	1	0	0	0	0	0	0	1.9	0
127290	15998	840	34.5	96.2	126.2	79	107	35	40	41.1	26	124.8	113.3	150.9	1	5	29	A	1	0	0	0	0	0	0	1.6	0
127291	15998	795	33.2	558.2	159.2	543	138	26	40	40.2	25.2	78.4	564.2	129.9	2	5	29	B	1	0	0	0	0	0	0	1.6	0
127292	15998	554	35.4	291.1	376	282	352	19	43	41.7	16.9	89.6	291.3	346	3	5	29	D	0	0	0	1	1	0.1	0	2.5	1
127293	15998	514	34.6	554.2	316.6	538	301	27	28	28.8	22.8	32.4	528.8	332.6	4	5	29	B	1	0	0	0	0	0	0	1.3	0
127294	15998	565	33.8	87.8	629.8	76	614	26	31	35.4	20.3	125.5	105.2	654.3	5	5	29	A	1	0	0	0	0	0.5	0	1.7	0
127295	15998	867	34.6	553	580.4	540	559	24	43	44.1	25	83.6	549.7	610.2	6	5	29	B	1	0	0	0	0	0	0	1.8	0
127296	15998	838	33.1	294	856.6	280	838	29	39	38.1	28	91.7	295	886.6	7	5	29	D	0	0	0	1	1	0	0	1.4	0
127297	15998	791	33.6	554.9	764.3	543	743	22	42	42.8	23.5	86.9	556.5	734.4	8	5	29	B	1	0	0	0	0	0	0	1.8	0
127298	15999	843	34.9	96.2	126.3	79	107	35	41	41.2	26	122.8	112.5	151.5	1	5	29	A	1	0	0	0	0	0	0	1.6	0
127299	15999	798	32.9	558.1	159.3	543	138	26	39	40.2	25.3	77.8	564.5	129.9	2	5	29	B	1	0	0	0	0	0	0	1.6	0
127300	15999	544	35.3	291.8	375.6	283	352	18	42	41.9	16.5	89.9	291.8	345.6	3	5	29	D	0	0	0	1	1	0.1	0	2.5	1
127301	15999	508	34.3	554.6	317	539	302	26	28	28	23.1	42.3	532.4	337.2	4	5	29	B	1	0	0	0	0	0.1	0	1.2	0
127302	15999	551	33.7	87.5	629.6	76	614	25	30	34.6	20.3	124.7	104.5	654.3	5	5	29	A	1	0	0	0	0	0	0	1.7	0
127303	15999	875	34.6	552.9	580.4	540	559	24	43	44.4	25.1	82.7	549	610.2	6	5	29	B	1	0	0	0	0	0	0	1.8	0
127304	15999	839	33.2	294.1	856.6	280	838	28	39	38.3	27.9	93.1	295.7	886.6	7	5	29	D	0	0	0	1	1	0	0	1.4	0
127305	15999	801	33.8	554.9	764.5	543	743	22	42	43.2	23.6	87.5	556.2	734.5	8	5	29	B	1	0	0	0	0	0	0	1.8	0
127306	16000	833	34.8	96.2	126.3	79	107	34	41	41.1	25.8	122.9	112.5	151.5	1	5	29	A	1	0	0	0	0	0	0	1.6	0
127307	16000	786	33.2	558.3	159	543	138	26	39	40	25	78.3	564.4	129.7	2	5	29	B	1	0	0	0	0	0	0	1.6	0
127308	16000	553	35.3	291.6	375.2	283	350	19	44	42.8	16.4	92.6	290.2	345.3	3	5	29	D	0	0	0	1	1	0	0	2.6	1
127309	16000	450	35	554.6	318.4	539	304	26	27	26.3	21.8	13.8	525.4	325.5	4	5	29	B	1	0	0	0	0	0.1	0	1.2	0
127310	16000	619	34	90.6	631.6	76	615	36	32	41.4	19.1	138.2	112.9	651.6	5	5	29	C	0	1	0	0	0	0.4	0	2.2	0
127311	16000	879	34.7	552.9	580.6	540	559	24	44	45.4	24.7	82.8	549.1	610.3	6	5	29	B	1	0	0	0	0	0	0	1.8	0
127312	16000	841	33.1	294	856.5	279	838	29	39	38.4	27.9	92.8	295.5	886.5	7	5	29	D	0	0	0	1	1	0	0	1.4	0
127313	16000	803	34	554.9	764.5	543	743	22	42	43.3	23.6	86.5	556.7	734.6	8	5	29	B	1	0	0	0	0	0	0	1.8	0
127314	16001	837	34.9	96.2	126.6	80	107	33	42	41	26	121.5	111.9	152.1	1	5	29	A	1	0	0	0	0	0	0	1.6	0
127315	16001	797	33.3	558.1	159.1	543	138	26	39	39.9	25.4	78.7	564	129.6	2	5	29	B	1	0	0	0	0	0	0	1.6	0
127316	16001	514	35.3	293.8	381.4	285	362	22	35	33.8	19.3	101.3	287.9	352	3	5	29	D	0	0	0	1	1	0.7	0	1.7	0
127317	16001	533	34.4	555.5	321.6	540	307	25	32	30.9	21.9	112.7	567	349.2	4	5	29	B	1	0	0	0	0	0.3	0	1.4	0
127318	16001	684	34.9	93	632.9	76	615	39	36	48.8	17.9	138.3	115.4	652.9	5	5	29	C	0	1	0	0	0	0.3	0	2.7	1
127319	16001	881	34.6	552.8	580.8	539	559	25	44	45	24.9	80.7	547.9	610.4	6	5	29	B	1	0	0	0	0	0	0	1.8	0
127320	16001	825	33.3	293.9	856.3	279	838	29	39	37.6	27.9	90.9	294.4	886.3	7	5	29	D	0	0	0	1	1	0	0	1.3	0
127321	16001	799	33.7	554.9	764.4	543	743	22	42	43.2	23.5	87.2	556.4	734.4	8	5	29	B	1	0	0	0	0	0	0	1.8	0
127322	16002	841	35	96.3	126.8	79	107	35	42	41.2	26	123.4	112.8	151.8	1	5	29	A	1	0	0	0	0	0	0	1.6	0
127323	16002	797	33.1	558.2	159.1	543	138	26	39	39.9	25.4	79.1	563.8	129.6	2	5	29	B	1	0	0	0	0	0	0	1.6	0
127324	16002	520	35.3	293.4	381.4	284	362	22	35	33.8	19.6	101.4	287.5	352	3	5	29	D	0	0	0	1	1	0	0	1.7	0
127325	16002	515	34.6	555.5	320.4	540	307	25	30	30.5	21.5	116.6	568.9	347.2	4	5	29	B	1	0	0	0	0	0.1	0	1.4	0
127326	16002	613	34.5	90.4	632.2	76	616	31	32	40.3	19.4	135	111.6	653.3	5	5	29	C	0	1	0	0	0	0.3	0	2.1	0
127327	16002	885	34.8	552.8	580.8	539	559	25	44	45	25	81	548.1	610.5	6	5	29	B	1	0	0	0	0	0	0	1.8	0
127328	16002	814	33.5	294.1	856.2	280	838	28	38	37.6	27.6	92.6	295.4	886.2	7	5	29	D	0	0	0	1	1	0	0	1.4	0
127329	16002	799	33.9	555	764.7	543	743	22	42	43.4	23.4	86.3	556.9	734.8	8	5	29	B	1	0	0	0	0	0	0	1.9	0
127330	16003	847	35	96.4	126.7	79	107	35	42	41.5	26	123.3	112.9	151.8	1	5	29	A	1	0	0	0	0	0	0	1.6	0
127331	16003	795	33.2	558.2	159	543	138	26	39	40.1	25.2	78.9	564	129.6	2	5	29	B	1	0	0	0	0	0	0	1.6	0
127332	16003	535	35.4	293.1	380.6	284	359	22	38	35.2	19.3	99.4	288.2	351	3	5	29	D	0	0	0	1	1	0.1	0	1.8	0
127333	16003	500	34.8	555.6	319.7	540	306	25	30	29.6	21.5	116.8	542.1	292.9	4	5	29	B	1	0	0	0	0	0.1	0	1.4	0
127334	16003	585	34.6	90	631.8	76	616	30	31	38.9	19.2	135.3	111.4	652.9	5	5	29	C	0	1	0	0	0	0.1	0	2	0
127335	16003	891	34.7	552.7	580.9	539	559	25	44	45.1	25.1	80.4	547.7	610.5	6	5	29	B	1	0	0	0	0	0	0	1.8	0
127336	16003	816	33.3	294.1	856.3	280	838	28	38	37.4	27.8	93.4	295.9	886.2	7	5	29	D	0	0	0	1	1	0	0	1.3	0
127337	16003	808	34	554.8	764.8	542	743	23	42	43.4	23.7	86	556.9	734.9	8	5	29	B	1	0	0	0	0	0	0	1.8	0
127338	16004	862	34.6	96.5	126.7	79	107	35	41	41.8	26.3	124.9	113.6	151.4	1	5	29	A	1	0	0	0	0	0	0	1.6	0
127339	16004	794	33.2	558.2	159.1	543	138	26	39	40.4	25	78.4	564.3	129.7	2	5	29	B	1	0	0	0	0	0	0	1.6	0
127340	16004	519	35.2	292.6	376.5	284	355	19	39	38	17.4	93.5	290.8	346.6	3	5	29	D	0	0	0	1	1	0.4	0	2.2	0
127341	16004	528	34.9	555.2	318.5	539	305	26	30	30.4	22.1	119.3	540.5	292.3	4	5	29	B	1	0	0	0	0	0.1	0	1.4	0
127342	16004	664	34.6	92.5	633.6	76	616	38	34	45.6	18.6	138.9	115.1	653.3	5	5	29	C	0	1	0	0	0	0.3	0	2.5	1
127343	16004	883	34.7	552.8	580.8	539	559	25	44	45.2	24.9	80.7	547.9	610.4	6	5	29	B	1	0	0	0	0	0	0	1.8	0
127344	16004	802	33.6	293.9	856.2	280	838	28	39	37.6	27.2	91.3	294.6	886.2	7	5	29	D	0	0	0	1	1	0	0	1.4	0
127345	16004	799	33.9	554.9	764.8	542	744	23	41	43.1	23.6	86.6	556.6	734.8	8	5	29	B	1	0	0	0	0	0	0	1.8	0
127346	16005	845	34.9	96.3	126	79	106	35	42	41.4	26	125.4	113.7	150.5	1	5	29	A	1	0	0	0	0	0.1	0	1.6	0
127347	16005	794	33.2	558.2	159.2	543	138	26	39	40.2	25.1	78.6	564.2	129.8	2	5	29	B	1	0	0	0	0	0	0	1.6	0
127348	16005	545	35.4	293.3	375.7	284	352	19	42	41.3	16.8	89.9	293.3	345.7	3	5	29	D	0	0	0	1	1	0.1	0	2.5	1
127349	16005	522	34.7	555.2	317.7	540	304	25	30	30.5	21.8	119.4	540.5	291.5	4	5	29	B	1	0	0	0	0	0.1	0	1.4	0
127350	16005	581	34.4	88.6	632.6	76	616	28	32	37.2	19.9	128.7	107.3	656	5	5	29	C	0	1	0	0	0	0.4	0	1.9	0
127351	16005	911	34.9	552.1	581	538	559	26	44	44.9	25.8	78.6	546.2	610.4	6	5	29	B	1	0	0	0	0	0.1	0	1.7	0
127352	16005	801	33.4	293.8	856.4	280	839	28	37	37.2	27.4	89.3	293.4	886.4	7	5	29	D	0	0	0	1	1	0	0	1.4	0
127353	16005	802	33.9	554.8	764.5	542	743	23	42	43	23.7	86.4	556.7	734.6	8	5	29	B	1	0	0	0	0	0	0	1.8	0
127354	16006	848	34.7	96.5	126.2	79	107	35	41	40.9	26.4	125.7	114	150.5	1	5	29	A	1	0	0	0	0	0	0	1.5	0
127355	16006	799	33	558.2	159.3	543	138	26	40	40.4	25.2	78.4	564.2	129.9	2	5	29	B	1	0	0	0	0	0	0	1.6	0
127356	16006	507	35.3	293.5	381.1	285	361	20	36	34.9	18.5	97.8	289.4	351.4	3	5	29	D	0	0	0	1	1	0.5	0	1.9	0
127357	16006	518	35.3	555.3	317.3	539	304	26	30	30.3	21.7	118.9	540.8	291	4	5	29	B	1	0	0	0	0	0	0	1.4	0
127358	16006	582	34.6	89.1	632.8	76	617	30	30	36.9	20.1	133.2	109.6	654.7	5	5	29	C	0	1	0	0	0	0.1	0	1.8	0
127359	16006	912	34.9	552.2	580.9	538	559	26	44	45.2	25.7	78.2	546.1	610.3	6	5	29	B	1	0	0	0	0	0	0	1.8	0
127360	16006	800	33.3	294	856.3	280	839	28	37	37.1	27.4	90.1	294	886.3	7	5	29	D	0	0	0	1	1	0	0	1.4	0
127361	16006	807	33.7	554.8	764.5	542	743	23	42	43.2	23.8	87.5	556.1	734.5	8	5	29	B	1	0	0	0	0	0	0	1.8	0
127362	16007	871	34.7	96.1	126.9	80	105	34	44	41.4	26.8	118.1	110.3	153.3	1	5	29	A	1	0	0	0	0	0.1	0	1.5	0
127363	16007	790	33.1	558.2	159.3	543	138	26	39	39.9	25.2	77.5	564.7	130	2	5	29	B	1	0	0	0	0	0	0	1.6	0
127364	16007	505	35.4	293.5	380.8	284	361	21	36	34.5	18.7	97.5	289.6	351.1	3	5	29	D	0	0	0	1	1	0	0	1.8	0
127365	16007	522	35.3	555.4	317.2	540	303	25	31	30.3	21.9	113.3	567.3	344.7	4	5	29	B	1	0	0	0	0	0	0	1.4	0
127366	16007	677	34.6	93	635.2	76	618	40	33	47.9	18	141.4	116.4	653.9	5	5	29	C	0	1	0	0	0	0.5	0	2.7	1
127367	16007	907	34.9	552.1	580.9	538	559	26	44	45.1	25.6	78.1	545.9	610.2	6	5	29	B	1	0	0	0	0	0	0	1.8	0
127368	16007	813	33.5	294	856.6	280	839	28	38	37.4	27.7	90.5	294.3	886.6	7	5	29	D	0	0	0	1	1	0	0	1.4	0
127369	16007	813	34	554.7	764.4	542	743	23	42	43.1	24	87.5	556	734.5	8	5	29	B	1	0	0	0	0	0	0	1.8	0
127370	16008	902	34.4	98.6	125.7	84	105	32	43	41.9	27.4	117.5	112.4	152.3	1	5	29	A	1	0	0	0	0	0.3	0	1.5	0
127371	16008	798	32.9	558.1	159.2	543	138	26	39	40.2	25.3	77.8	564.5	129.9	2	5	29	B	1	0	0	0	0	0	0	1.6	0
127372	16008	541	35.1	293.8	379.8	284	359	22	38	35.6	19.3	94.4	291.5	349.9	3	5	29	D	0	0	0	1	1	0.1	0	1.8	0
127373	16008	538	35.1	554.8	316.1	538	303	27	30	30.6	22.4	124.7	537.8	291.4	4	5	29	B	1	0	0	0	0	0.1	0	1.4	0
127374	16008	521	34.2	87.5	631.6	76	616	25	30	33.7	19.7	128.6	106.2	655.1	5	5	29	C	0	1	0	0	0	0.7	0	1.7	0
127375	16008	934	34.9	551.5	581.9	537	559	27	45	45.3	26.3	77.5	558	552.6	6	5	29	B	1	0	0	0	0	0.1	0	1.7	0
127376	16008	805	33.4	293.9	856.5	280	839	28	38	37.3	27.4	89.1	293.5	886.5	7	5	29	D	0	0	0	1	1	0	0	1.4	0
127377	16008	812	33.8	554.9	764.3	543	743	22	42	43.9	23.6	86.9	556.5	734.4	8	5	29	B	1	0	0	0	0	0	0	1.9	0
127378	16009	860	34.7	98.4	126	83	107	32	40	39.4	27.8	120.2	113.5	151.9	1	5	29	A	1	0	0	0	0	0	0	1.4	0
127379	16009	793	33	558.1	159.2	543	138	26	39	39.8	25.3	78	564.4	129.9	2	5	29	B	1	0	0	0	0	0.0004503	0	1.6	0
127380	16009	545	35.3	294	374.4	284	352	20	40	39.3	17.7	86.3	296	344.5	3	5	29	D	0	0	0	1	1	0.6	0	2.2	0
127381	16009	543	35.2	554.9	317.2	539	303	26	31	29.6	23.4	120.4	539.7	291.4	4	5	29	B	1	0	0	0	0	0.1	0	1.3	0
127382	16009	609	34.3	89.7	633.1	76	617	32	30	38.2	20.3	134.5	110.8	654.5	5	5	29	C	0	1	0	0	0	0.3	0	1.9	0
127383	16009	939	34.8	551.1	582.4	536	560	28	44	44.2	27	75.9	558.5	553.3	6	5	29	B	1	0	0	0	0	0.1	0	1.6	0
127384	16009	816	33.4	294	856.6	280	839	28	38	37.6	27.7	90.9	294.4	886.6	7	5	29	D	0	0	0	1	1	0	0	1.4	0
127385	16009	803	33.9	554.9	764.6	543	743	22	42	43.6	23.5	86.9	556.5	734.6	8	5	29	B	1	0	0	0	0	0	0	1.9	0
127386	16010	882	34.6	98.5	126.5	82	107	34	41	40.7	27.6	122.9	114.8	151.7	1	5	29	A	1	0	0	0	0	0.1	0	1.5	0
127387	16010	801	33	558.1	159.1	543	138	26	39	39.9	25.6	78.5	564	129.7	2	5	29	B	1	0	0	0	0	0	0	1.6	0
127388	16010	520	35	292.9	375.8	283	355	20	38	37.2	17.8	90.7	292.5	345.8	3	5	29	D	0	0	0	1	1	0.2	0	2.1	0
127389	16010	454	35.1	556.6	315.6	542	302	23	31	31.1	18.6	111.2	567.5	343.5	4	5	29	B	1	0	0	0	0	0.2	0	1.7	0
127390	16010	691	34.3	92.5	633.5	76	616	40	32	45.5	19.3	142.6	116.3	651.7	5	5	29	C	0	1	0	0	0	0.3	0	2.4	1
127391	16010	937	34.8	551.1	582.6	536	560	28	44	44.4	26.9	75.4	558.6	553.6	6	5	29	B	1	0	0	0	0	0	0	1.7	0
127392	16010	803	33.5	294	856.5	280	839	28	38	37.2	27.5	89.9	293.9	886.5	7	5	29	D	0	0	0	1	1	0	0	1.4	0
127393	16010	806	33.9	554.9	764.6	543	743	22	42	43.8	23.4	86.7	556.7	734.6	8	5	29	B	1	0	0	0	0	0	0	1.9	0
127394	16011	874	34.7	98.6	126.6	82	107	34	40	40.7	27.3	124.1	115.4	151.4	1	5	29	A	1	0	0	0	0	0	0	1.5	0
127395	16011	810	32.8	558.1	159	543	137	26	40	40.7	25.3	78.2	564.3	129.6	2	5	29	B	1	0	0	0	0	0	0	1.6	0
127396	16011	526	35.2	292.7	376.4	283	356	20	37	36.5	18.4	90.1	292.6	346.4	3	5	29	D	0	0	0	1	1	0.1	0	2	0
127397	16011	516	35.4	555.1	315.8	539	303	26	30	30.1	21.8	122.6	571.3	341.1	4	5	29	B	1	0	0	0	0	0.2	0	1.4	0
127398	16011	680	34.5	92.3	632.7	76	615	36	37	46.7	18.5	135.7	113.8	653.6	5	5	29	C	0	1	0	0	0	0.1	0	2.5	1
127399	16011	950	34.9	550.9	582.5	536	560	28	44	45.1	26.8	75.4	558.4	553.5	6	5	29	B	1	0	0	0	0	0	0	1.7	0
127400	16011	806	33.5	294	856.5	280	839	28	38	37.3	27.5	89.6	293.8	886.5	7	5	29	D	0	0	0	1	1	0.0008815	0	1.4	0
127401	16011	797	33.8	554.9	764.6	542	743	23	42	42.9	23.6	86.5	556.7	734.7	8	5	29	B	1	0	0	0	0	0	0	1.8	0
127402	16012	882	34.5	98.6	126.4	82	107	34	40	40.8	27.5	125.6	116	150.8	1	5	29	A	1	0	0	0	0	0	0	1.5	0
127403	16012	800	33.3	558.2	159	543	137	26	40	40.7	25	77.9	564.5	129.7	2	5	29	B	1	0	0	0	0	0	0	1.6	0
127404	16012	537	35.2	293	375.4	283	355	21	37	36.4	18.8	95.6	290	345.6	3	5	29	D	0	0	0	1	1	0.1	0	1.9	0
127405	16012	518	35.2	555.2	315.6	539	302	26	30	29.9	22.1	119.4	540.5	289.4	4	5	29	B	1	0	0	0	0	0	0	1.4	0
127406	16012	662	34.7	92.4	633.2	76	616	35	37	47	17.9	136.8	114.3	653.7	5	5	29	C	0	1	0	0	0	0	0	2.6	1
127407	16012	952	34.9	550.8	583.7	536	562	28	44	43.8	27.7	77.5	544.3	613	6	5	29	B	1	0	0	0	0	0.1	0	1.6	0
127408	16012	811	33.3	293.9	856.4	280	838	28	39	38	27.2	90.8	294.4	886.4	7	5	29	D	0	0	0	1	1	0	0	1.4	0
127409	16012	809	33.6	554.8	764.5	542	743	23	42	43.6	23.6	86.6	556.6	734.6	8	5	29	B	1	0	0	0	0	0	0	1.8	0
127410	16013	880	34.4	98.7	126.2	82	107	34	40	40.4	27.7	125.2	116	150.7	1	5	29	A	1	0	0	0	0	0	0	1.5	0
127411	16013	793	33.3	558.2	159.3	543	138	26	39	39.9	25.3	77.6	564.6	130	2	5	29	B	1	0	0	0	0	0	0	1.6	0
127412	16013	548	35	293.2	374.9	284	354	21	38	38	18.4	103.9	285.9	345.8	3	5	29	D	0	0	0	1	1	0.1	0	2.1	0
127413	16013	495	35.1	555.6	314.8	540	302	25	29	29.9	21.1	117.3	569.4	341.5	4	5	29	B	1	0	0	0	0	0.1	0	1.4	0
127414	16013	648	35.2	91.6	633.1	76	616	33	35	43.9	18.8	134.9	112.7	654.4	5	5	29	C	0	1	0	0	0	0.1	0	2.3	1
127415	16013	912	34.6	553.4	582.3	539	560	25	47	46	25.3	94.2	555.6	612.2	6	5	29	B	1	0	0	0	0	0.3	0	1.8	0
127416	16013	802	33.5	293.8	856.5	280	839	28	38	37.6	27.2	90.6	294.1	886.5	7	5	29	D	0	0	0	1	1	0	0	1.4	0
127417	16013	796	33.8	554.9	764.4	543	743	22	42	43	23.6	87.3	556.3	734.4	8	5	29	B	1	0	0	0	0	0	0	1.8	0
127418	16014	875	34.4	98.5	126.1	82	107	34	40	40.2	27.7	125.6	116	150.5	1	5	29	A	1	0	0	0	0	0	0	1.5	0
127419	16014	806	33	558.2	159.4	543	138	26	40	40.6	25.3	78.5	564.2	130.1	2	5	29	B	1	0	0	0	0	0	0	1.6	0
127420	16014	534	35.2	293.7	377.7	285	358	22	36	35.3	19.3	102.8	287.1	348.5	3	5	29	D	0	0	0	1	1	0.3	0	1.8	0
127421	16014	521	35.2	555.1	314.6	539	301	26	30	30.1	22	121.7	539.3	289.1	4	5	29	B	1	0	0	0	0	0.1	0	1.4	0
127422	16014	681	34.8	92	633.9	76	616	35	36	45.7	19	134.4	112.9	655.3	5	5	29	C	0	1	0	0	0	0.1	0	2.4	1
127423	16014	866	34.8	553.2	581.2	540	559	24	45	45	24.5	84.9	550.5	611.1	6	5	29	B	1	0	0	0	0	0.1	0	1.8	0
127424	16014	797	33.5	293.6	856.6	280	838	28	39	38.1	26.7	91.7	294.5	886.6	7	5	29	D	0	0	0	1	1	0	0	1.4	0
127425	16014	802	33.8	554.9	764.4	543	743	22	42	43.5	23.5	87.1	556.4	734.4	8	5	29	B	1	0	0	0	0	0	0	1.8	0
127426	16015	885	34.4	98.5	126.1	81	107	35	41	40.8	27.6	123.7	115.2	151	1	5	29	A	1	0	0	0	0	0	0	1.5	0
127427	16015	805	33	558.1	159.5	543	138	26	40	40.5	25.3	77.9	564.4	130.2	2	5	29	B	1	0	0	0	0	0	0	1.6	0
127428	16015	621	35.1	295.3	378	284	358	25	37	37.1	21.3	110.9	284.6	349.9	3	5	29	D	0	0	0	1	1	0.2	0	1.7	0
127429	16015	516	35.4	555.1	314.5	539	302	26	29	30.3	21.7	123.4	538.6	289.5	4	5	29	B	1	0	0	0	0	0	0	1.4	0
127430	16015	651	34.8	91.8	632.6	76	615	33	36	45	18.4	136.4	113.5	653.3	5	5	29	C	0	1	0	0	0	0.1	0	2.4	1
127431	16015	852	34.8	553.1	580.7	540	559	24	44	44.2	24.5	84.5	550.3	610.6	6	5	29	B	1	0	0	0	0	0	0	1.8	0
127432	16015	801	33.5	293.9	856.5	280	839	28	38	37.5	27.2	91.3	294.6	886.5	7	5	29	D	0	0	0	1	1	0	0	1.4	0
127433	16015	803	33.8	554.8	764.4	543	743	22	42	43.3	23.6	87	556.4	734.4	8	5	29	B	1	0	0	0	0	0	0	1.8	0
127434	16016	880	34.5	98.5	125.9	81	107	35	40	41.2	27.2	124.8	115.7	150.6	1	5	29	A	1	0	0	0	0	0	0	1.5	0
127435	16016	800	32.7	558.1	159.1	543	138	26	39	40	25.5	78	564.3	129.8	2	5	29	B	1	0	0	0	0	0	0	1.6	0
127436	16016	569	35.1	291.9	380.9	273	365	36	31	38.2	19	137.9	269.7	360.8	3	5	29	D	0	0	0	1	1	0.5	0	2	0
127437	16016	599	35.1	553.3	321.9	535	307	30	29	29.4	25.9	8.8	523.6	326.5	4	5	29	B	1	0	0	0	0	0.8	0	1.1	0
127438	16016	653	34.6	91.5	632.7	76	616	33	35	43.9	18.9	135.5	112.9	653.7	5	5	29	C	0	1	0	0	0	0	0	2.3	1
127439	16016	768	34.5	553.4	578.9	541	559	23	39	41.1	23.8	81.4	557.9	549.2	6	5	29	B	1	0	0	0	0	0.2	0	1.7	0
127440	16016	811	33.5	293.9	856.5	280	839	28	38	37.7	27.4	90	293.9	886.5	7	5	29	D	0	0	0	1	1	0	0	1.4	0
127441	16016	795	33.8	555	764.5	543	743	22	42	43.7	23.2	86.6	556.8	734.5	8	5	29	B	1	0	0	0	0	0	0	1.9	0
127442	16017	873	34.4	98.6	126.1	82	107	34	40	40.6	27.4	124.3	115.4	150.8	1	5	29	A	1	0	0	0	0	0	0	1.5	0
127443	16017	807	32.8	558.1	158.9	543	137	26	40	40.2	25.6	78.3	564.2	129.6	2	5	29	B	1	0	0	0	0	0	0	1.6	0
127444	16017	543	35.2	291.3	378.3	279	357	26	38	38.3	18.1	119.3	276.6	352.1	3	5	29	D	0	0	0	1	1	0.3	0	2.1	0
127445	16017	600	34.8	553.1	321.8	534	307	31	29	29.9	25.6	5.3	523.3	324.6	4	5	29	B	1	0	0	0	0	0	0	1.2	0
127446	16017	670	34.7	91.9	633.3	76	616	34	35	44.5	19.2	133.4	112.5	655.1	5	5	29	C	0	1	0	0	0	0.1	0	2.3	1
127447	16017	796	34.3	554.4	580	542	559	22	45	44.7	22.7	91.9	555.4	610	6	5	29	B	1	0	0	0	0	0.1	0	2	0
127448	16017	803	33.4	293.9	856.5	280	839	28	38	37.5	27.3	90.3	294	886.5	7	5	29	D	0	0	0	1	1	0	0	1.4	0
127449	16017	791	33.9	555	764.6	543	743	22	42	43.2	23.3	87.3	556.4	734.6	8	5	29	B	1	0	0	0	0	0	0	1.9	0
127450	16018	873	34.7	98.6	126.3	82	107	34	41	41	27.1	125.2	115.9	150.8	1	5	29	A	1	0	0	0	0	0	0	1.5	0
127451	16018	809	32.6	558.1	159	543	137	26	40	40.5	25.5	77.9	564.4	129.7	2	5	29	B	1	0	0	0	0	0	0	1.6	0
127452	16018	570	35.1	291.6	377.6	278	357	29	37	39.2	18.5	122.2	275.6	352.2	3	5	29	D	0	0	0	1	1	0.1	0	2.1	0
127453	16018	601	35.2	553.4	321.5	535	306	30	30	29.2	26.2	3.4	523.4	323.2	4	5	29	B	1	0	0	0	0	0	0	1.1	0
127454	16018	669	34.1	92.7	631.8	76	615	35	35	45.6	18.7	136.3	114.4	652.6	5	5	29	C	0	1	0	0	0	0.2	0	2.4	1
127455	16018	775	34.3	554	579.2	541	559	23	41	42.2	23.4	88.3	553.1	609.2	6	5	29	B	1	0	0	0	0	0.1	0	1.8	0
127456	16018	806	33.3	293.9	856.4	280	839	28	38	37.3	27.5	89.9	293.8	886.4	7	5	29	D	0	0	0	1	1	0	0	1.4	0
127457	16018	783	33.9	555	764.5	543	743	22	42	43	23.2	86.7	556.8	734.5	8	5	29	B	1	0	0	0	0	0	0	1.9	0
127458	16019	899	34.7	98.5	126.6	81	107	35	41	41.8	27.4	123.4	115.1	151.7	1	5	29	A	1	0	0	0	0	0	0	1.5	0
127459	16019	802	33.2	558.1	159	543	138	26	39	40.1	25.5	78.4	564.1	129.6	2	5	29	B	1	0	0	0	0	0	0	1.6	0
127460	16019	538	35	290.1	375.3	280	354	23	38	38.7	17.7	110.3	279.7	347.2	3	5	29	D	0	0	0	1	1	0.3	0	2.2	0
127461	16019	621	34.6	552.9	320.9	535	306	30	29	30.1	26.3	5	523	323.5	4	5	29	B	1	0	0	0	0	0.1	0	1.1	0
127462	16019	641	34.5	92	630.7	76	614	33	36	44.9	18.2	135.4	113.4	651.7	5	5	29	A	1	0	0	0	0	0.1	0	2.5	1
127463	16019	711	34.2	554.4	578.1	542	559	22	39	41.1	22	88.6	553.7	608	6	5	29	B	1	0	0	0	0	0.1	0	1.9	0
127464	16019	808	33.4	293.8	856.5	280	839	28	38	37.6	27.3	89.1	293.3	886.5	7	5	29	D	0	0	0	1	1	0	0	1.4	0
127465	16019	780	34.2	555.1	764.8	543	744	22	41	43.3	22.9	87	556.7	734.8	8	5	29	B	1	0	0	0	0	0	0	1.9	0
127466	16020	914	34.6	98.6	126.6	81	107	36	41	42.3	27.5	126.4	116.5	150.7	1	5	29	A	1	0	0	0	0	0	0	1.5	0
127467	16020	802	33.1	558.1	159	543	137	26	40	40.2	25.4	78.5	564.1	129.6	2	5	29	B	1	0	0	0	0	0	0	1.6	0
127468	16020	561	34.6	289.5	374.3	280	352	22	40	39.4	18.1	108.3	280.1	345.8	3	5	29	D	0	0	0	1	1	0.1	0	2.2	0
127469	16020	639	34.3	552.9	320.3	534	305	31	30	30.3	26.9	2.2	522.9	321.4	4	5	29	B	1	0	0	0	0	0.1	0	1.1	0
127470	16020	657	34.3	92	630.8	76	613	34	37	45.6	18.4	134.7	113.1	652.1	5	5	29	A	1	0	0	0	0	0	0	2.5	1
127471	16020	704	34.2	554.7	578.1	543	559	21	39	41.7	21.5	90.3	554.8	608.1	6	5	29	B	1	0	0	0	0	0	0	1.9	0
127472	16020	815	33.4	293.8	856.4	280	838	28	39	38.2	27.2	88.3	292.9	886.4	7	5	29	D	0	0	0	1	1	0	0	1.4	0
127473	16020	777	34.1	555.2	764.7	543	743	22	42	43.7	22.6	86.5	557	734.8	8	5	29	B	1	0	0	0	0	0	0	1.9	0
127474	16021	877	34.6	98.6	126	81	107	36	39	41.3	27	129	117.5	149.3	1	5	29	A	1	0	0	0	0	0.1	0	1.5	0
127475	16021	801	33.2	558.2	159	543	137	26	40	40.8	25	78.1	564.4	129.6	2	5	29	B	1	0	0	0	0	0	0	1.6	0
127476	16021	574	34.7	289.1	372.7	280	346	22	46	43.5	16.8	106.4	280.6	343.9	3	5	29	D	0	0	0	1	1	0.2	0	2.6	1
127477	16021	630	34.7	552.8	320	534	305	31	30	30.5	26.3	176.9	522.8	318.4	4	5	29	B	1	0	0	0	0	0	0	1.2	0
127478	16021	670	34.3	93	630.7	76	613	37	36	47.1	18.1	138.5	115.5	650.5	5	5	29	A	1	0	0	0	0	0.1	0	2.6	1
127479	16021	732	34.3	554.2	578.4	542	559	22	39	41.1	22.7	88.2	553.3	608.4	6	5	29	B	1	0	0	0	0	0.1	0	1.8	0
127480	16021	821	33.3	293.9	856.6	280	839	28	38	37.8	27.7	89.4	293.6	886.6	7	5	29	D	0	0	0	1	1	0	0	1.4	0
127481	16021	777	33.9	555	764.5	543	743	22	41	42.6	23.2	86.2	557	734.5	8	5	29	B	1	0	0	0	0	0	0	1.8	0
127482	16022	880	34.3	98.5	126	81	107	36	40	40.9	27.4	127.5	116.8	149.9	1	5	29	A	1	0	0	0	0	0	0	1.5	0
127483	16022	801	32.8	558.1	159.1	543	137	26	40	40.3	25.3	78.2	564.3	129.7	2	5	29	B	1	0	0	0	0	0	0	1.6	0
127484	16022	499	35.2	290.4	379.1	281	359	21	36	35.2	18.1	106.2	282	350.3	3	5	29	D	0	0	0	1	1	0.7	0	1.9	0
127485	16022	647	34.4	552.9	318.7	535	304	30	31	30.9	26.7	154.1	525.9	305.7	4	5	29	B	1	0	0	0	0	0.1	0	1.2	0
127486	16022	647	34.3	91.5	629.1	76	612	34	35	43.7	18.8	136.4	113.3	649.8	5	5	29	A	1	0	0	0	0	0.2	0	2.3	1
127487	16022	735	34.2	554.1	578.2	542	559	22	39	40.7	23	87.9	553	608.2	6	5	29	B	1	0	0	0	0	0	0	1.8	0
127488	16022	813	33.3	293.7	856.6	280	839	28	38	38.1	27.2	89.4	293.4	886.6	7	5	29	D	0	0	0	1	1	0	0	1.4	0
127489	16022	791	34.1	555	764.7	543	743	22	42	43.3	23.3	86.3	556.9	734.7	8	5	29	B	1	0	0	0	0	0	0	1.9	0
127490	16023	884	34.4	98.6	125.9	81	107	35	40	41.3	27.2	125.7	116.1	150.3	1	5	29	A	1	0	0	0	0	0	0	1.5	0
127491	16023	796	33	558.2	159.2	543	138	26	39	40.3	25.1	78.1	564.4	129.8	2	5	29	B	1	0	0	0	0	0	0	1.6	0
127492	16023	495	35	290.3	379.6	282	359	20	37	35.2	17.9	103.5	283.3	350.4	3	5	29	D	0	0	0	1	1	0.1	0	2	0
127493	16023	626	35	553.4	315.7	536	303	29	31	33.7	23.6	134.2	574.3	337.2	4	5	29	B	1	0	0	0	0	0.3	0	1.4	0
127494	16023	635	34.3	90.9	628	76	611	32	35	41.9	19.3	135.6	112.3	649	5	5	29	A	1	0	0	0	0	0.1	0	2.2	0
127495	16023	735	34.2	554	578.1	542	559	22	39	40.5	23.1	87.6	552.8	608.1	6	5	29	B	1	0	0	0	0	0	0	1.8	0
127496	16023	817	33.4	293.4	856.7	279	839	29	38	38.3	27.1	89.1	292.9	886.7	7	5	29	D	0	0	0	1	1	0	0	1.4	0
127497	16023	786	33.6	555	764.6	543	743	22	42	43.1	23.2	87	556.6	734.6	8	5	29	B	1	0	0	0	0	0	0	1.9	0
127498	16024	885	34.5	98.5	126	81	107	35	41	41.4	27.2	124.5	115.5	150.7	1	5	29	A	1	0	0	0	0	0	0	1.5	0
127499	16024	795	33	558.2	159.1	543	138	26	39	40.2	25.2	78.2	564.4	129.7	2	5	29	B	1	0	0	0	0	0	0	1.6	0
127500	16024	493	35.3	290.2	379.7	281	359	21	37	34.8	18.1	105.1	282.4	350.7	3	5	29	D	0	0	0	1	1	0	0	1.9	0
127501	16024	616	34.9	553.6	314.5	537	302	28	32	35	22.4	130.3	573	337.4	4	5	29	B	1	0	0	0	0	0.1	0	1.6	0
127502	16024	629	34	90.9	628.3	76	612	32	34	42.2	19	135	112.1	649.6	5	5	29	A	1	0	0	0	0	0	0	2.2	0
127503	16024	742	34.1	554	578.1	541	559	23	39	40.5	23.3	89.3	553.7	608.1	6	5	29	B	1	0	0	0	0	0	0	1.7	0
127504	16024	760	33	291.9	857.3	278	839	26	39	38.7	25	91.4	292.6	887.3	7	5	29	D	0	0	0	1	1	0.2	0	1.5	0
127505	16024	800	33.9	554.9	764.5	543	743	22	42	43.3	23.5	86.9	556.6	734.6	8	5	29	B	1	0	0	0	0	0	0	1.8	0
127506	16025	872	34.4	98.4	125.9	81	107	35	41	41.3	26.9	124.6	115.5	150.6	1	5	29	A	1	0	0	0	0	0	0	1.5	0
127507	16025	795	32.9	558.1	159	543	138	26	39	39.8	25.4	77.9	564.4	129.7	2	5	29	B	1	0	0	0	0	0	0	1.6	0
127508	16025	549	35.2	291.2	377	281	354	21	41	38.4	18.2	87.2	292.7	347.1	3	5	29	D	0	0	0	1	1	0.3	0	2.1	0
127509	16025	591	35.5	554.2	314.1	538	301	27	32	34.8	21.6	124.5	571.2	338.8	4	5	29	B	1	0	0	0	0	0.1	0	1.6	0
127510	16025	599	34.3	88.2	627.6	76	611	25	34	36.1	21.1	122.6	104.4	652.9	5	5	29	A	1	0	0	0	0	0.3	0	1.7	0
127511	16025	745	34.1	554.2	578.3	541	559	23	39	41.2	23	90.6	554.5	608.3	6	5	29	B	1	0	0	0	0	0	0	1.8	0
127512	16025	877	33.1	294.9	856	280	838	29	39	38.5	29	89.6	294.7	886	7	5	29	D	0	0	0	1	1	0.3	0	1.3	0
127513	16025	770	34.1	555.4	763.4	544	742	21	42	44.1	22.3	86.9	557	733.4	8	5	29	B	1	0	0	0	0	0.1	0	2	0
127514	16026	872	34.8	98.5	126	81	107	35	40	41.2	27	126.1	116.2	150.3	1	5	29	A	1	0	0	0	0	0	0	1.5	0
127515	16026	800	32.6	558.2	158.8	543	137	26	40	40.3	25.3	78.4	564.2	129.4	2	5	29	B	1	0	0	0	0	0	0	1.6	0
127516	16026	565	35.1	292.9	372.9	283	348	20	44	41.8	17.2	87.3	294.4	342.9	3	5	29	D	0	0	0	1	1	0.5	0	2.4	1
127517	16026	519	35.3	555.8	315	541	301	24	34	35.1	18.8	115.4	568.7	342.1	4	5	29	B	1	0	0	0	0	0.2	0	1.9	0
127518	16026	617	34.2	86.4	625.5	76	608	22	37	36.8	21.4	102.5	92.9	654.8	5	5	29	A	1	0	0	0	0	0.3	0	1.7	0
127519	16026	746	34.1	554.2	578.7	542	559	22	40	41.7	22.8	87.9	553	608.6	6	5	29	B	1	0	0	0	0	0	0	1.8	0
127520	16026	867	33.1	294.9	855.9	280	838	29	39	38.1	28.9	91	295.4	885.9	7	5	29	D	0	0	0	1	1	0	0	1.3	0
127521	16026	791	33.8	555.1	763.3	543	742	22	42	43.8	23	86.2	557.1	733.3	8	5	29	B	1	0	0	0	0	0	0	1.9	0
127522	16027	868	34.8	98.5	126.2	81	107	35	40	41.3	26.7	125.3	115.9	150.7	1	5	29	A	1	0	0	0	0	0	0	1.5	0
127523	16027	793	33.2	558.2	159	543	138	26	39	39.9	25.3	79.2	563.8	129.5	2	5	29	B	1	0	0	0	0	0	0	1.6	0
127524	16027	545	35	292.5	369.3	284	346	18	42	41.7	16.7	94.4	290.2	339.4	3	5	29	D	0	0	0	1	1	0.4	0	2.5	1
127525	16027	555	34.9	554.9	320.3	539	307	26	30	31.5	22.4	118.6	569.3	346.6	4	5	29	B	1	0	0	0	0	0.5	0	1.4	0
127526	16027	592	34.1	86.1	624.8	76	608	21	36	35.8	21.1	100.6	91.7	654.3	5	5	29	A	1	0	0	0	0	0.1	0	1.7	0
127527	16027	769	34.1	554	578.9	542	559	22	41	42.4	23.1	87.9	552.9	608.9	6	5	29	B	1	0	0	0	0	0	0	1.8	0
127528	16027	863	33.2	294.9	856	280	838	29	39	38.1	28.8	89	294.4	886	7	5	29	D	0	0	0	1	1	0	0	1.3	0
127529	16027	792	34.1	555.2	763.4	543	742	22	42	44	22.9	86.2	557.1	733.5	8	5	29	B	1	0	0	0	0	0	0	1.9	0
127530	16028	869	34.7	98.5	126.2	81	107	35	40	41.3	26.8	126	116.2	150.4	1	5	29	A	1	0	0	0	0	0	0	1.5	0
127531	16028	801	33.1	558.2	158.9	543	137	26	40	40.5	25.2	77.9	564.5	129.6	2	5	29	B	1	0	0	0	0	0	0	1.6	0
127532	16028	544	35.1	292.2	371.1	283	349	20	40	39.3	17.6	102.2	285.8	341.7	3	5	29	D	0	0	0	1	1	0.2	0	2.2	0
127533	16028	552	34.4	554.8	320.5	539	307	26	30	30.5	23	120.4	539.7	294.6	4	5	29	B	1	0	0	0	0	0	0	1.3	0
127534	16028	587	34.3	86.1	624.9	76	608	21	36	36.1	20.7	102	92.4	654.3	5	5	29	A	1	0	0	0	0	0	0	1.7	0
127535	16028	806	34.4	553.5	579.7	541	559	23	42	43.6	23.6	83.6	550.2	609.5	6	5	29	B	1	0	0	0	0	0.1	0	1.8	0
127536	16028	865	33.2	295.1	856	280	838	29	39	38.1	28.9	88.7	294.5	886	7	5	29	D	0	0	0	1	1	0	0	1.3	0
127537	16028	773	33.8	555.2	763.6	544	743	21	41	43.2	22.8	87.8	556.4	733.6	8	5	29	B	1	0	0	0	0	0	0	1.9	0
127538	16029	853	34.7	98.6	125.8	81	107	35	38	41.1	26.4	129.5	117.7	149	1	5	29	A	1	0	0	0	0	0	0	1.6	0
127539	16029	791	33.1	558.2	159	543	138	26	39	40	25.2	78.5	564.2	129.6	2	5	29	B	1	0	0	0	0	0	0	1.6	0
127540	16029	546	35.3	293.4	374.7	282	356	26	35	35.8	19.4	115.4	280.5	347.6	3	5	29	D	0	0	0	1	1	0.4	0	1.8	0
127541	16029	552	34.7	554.7	320	538	307	27	30	31.4	22.4	124.6	537.7	295.3	4	5	29	B	1	0	0	0	0	0.1	0	1.4	0
127542	16029	594	34.2	86.1	624.6	76	607	21	37	36.1	21	100.6	91.6	654.1	5	5	29	A	1	0	0	0	0	0	0	1.7	0
127543	16029	782	34.3	553.7	579.2	542	559	22	40	42.4	23.5	85	556.3	549.3	6	5	29	B	1	0	0	0	0	0.1	0	1.8	0
127544	16029	860	33.2	294.8	856.6	281	838	27	41	39.6	27.6	89.2	294.3	886.6	7	5	29	D	0	0	0	1	1	0.1	0	1.4	0
127545	16029	802	33.8	555	763.5	542	742	23	42	43.9	23.3	85.5	557.4	733.6	8	5	29	B	1	0	0	0	0	0	0	1.9	0
127546	16030	842	34.5	98.4	125.6	81	107	35	38	40.8	26.3	129.7	117.6	148.6	1	5	29	A	1	0	0	0	0	0	0	1.6	0
127547	16030	787	33.3	558.3	159.1	543	138	26	39	40.1	25	78	564.5	129.8	2	5	29	B	1	0	0	0	0	0	0	1.6	0
127548	16030	525	35.3	292.6	374.5	282	356	23	35	35.7	18.7	112.6	281.1	346.8	3	5	29	D	0	0	0	1	1	0.1	0	1.9	0
127549	16030	530	34.8	555.4	320.6	540	307	25	31	31.2	21.6	116.5	568.8	347.4	4	5	29	B	1	0	0	0	0	0.1	0	1.4	0
127550	16030	594	34.1	86.2	625	76	608	22	36	35.8	21.1	102.4	92.7	654.3	5	5	29	A	1	0	0	0	0	0	0	1.7	0
127551	16030	778	34.2	553.8	579.1	542	559	22	41	42.3	23.4	85.9	551.7	609	6	5	29	B	1	0	0	0	0	0	0	1.8	0
127552	16030	866	33.1	295.1	856.4	281	838	28	39	39.1	28.2	92.2	296.2	886.4	7	5	29	D	0	0	0	1	1	0	0	1.4	0
127553	16030	794	33.8	555	763.4	543	742	22	42	43.6	23.2	86.4	557	733.5	8	5	29	B	1	0	0	0	0	0	0	1.9	0
127554	16031	830	34.7	98.5	125.3	81	107	35	38	40.5	26.1	131	118.2	148	1	5	29	A	1	0	0	0	0	0	0	1.6	0
127555	16031	789	33	558.2	159.2	543	138	26	39	40	25.1	78	564.5	129.8	2	5	29	B	1	0	0	0	0	0	0	1.6	0
127556	16031	525	35.4	292	374.4	280	356	25	35	36.9	18.1	115.4	279.1	347.3	3	5	29	D	0	0	0	1	1	0.1	0	2	0
127557	16031	591	35.3	553.5	321.6	536	307	29	30	28.9	26	173.2	523.7	318	4	5	29	B	1	0	0	0	0	0.2	0	1.1	0
127558	16031	592	34.2	86.3	624.7	76	608	21	36	35.6	21.2	102.2	92.6	654	5	5	29	A	1	0	0	0	0	0	0	1.7	0
127559	16031	777	34.3	553.7	578.8	541	559	23	40	41.6	23.8	85.9	551.6	608.8	6	5	29	B	1	0	0	0	0	0	0	1.8	0
127560	16031	853	33.3	295.2	856.7	281	838	28	39	38.4	28.3	93.3	296.9	886.6	7	5	29	D	0	0	0	1	1	0	0	1.4	0
127561	16031	796	33.9	555	763.6	542	742	23	42	43.5	23.3	85.6	557.3	733.7	8	5	29	B	1	0	0	0	0	0	0	1.9	0
127562	16032	839	35	98.4	125.5	81	107	35	39	40.8	26.2	127.8	116.8	149.2	1	5	29	A	1	0	0	0	0	0	0	1.6	0
127563	16032	791	33	558.2	159.2	543	138	26	39	40.1	25.1	77.9	564.5	129.9	2	5	29	B	1	0	0	0	0	0	0	1.6	0
127564	16032	550	35.3	291	370.8	275	352	30	36	40.3	17.4	122	275.1	345.4	3	5	29	D	0	0	0	1	1	0.4	0	2.3	1
127565	16032	558	35	554	320.7	537	306	28	29	27.7	25.6	12.1	524.7	327.1	4	5	29	B	1	0	0	0	0	0.1	0	1.1	0
127566	16032	582	34.2	86	624.4	76	608	21	35	34.9	21.3	99.9	91.2	654	5	5	29	A	1	0	0	0	0	0	0	1.6	0
127567	16032	783	34.3	553.7	579	541	559	23	41	42.1	23.7	86.3	551.8	608.9	6	5	29	B	1	0	0	0	0	0	0	1.8	0
127568	16032	856	33.2	294.9	856.8	280	838	28	40	39.1	27.9	93.1	296.5	886.8	7	5	29	D	0	0	0	1	1	0	0	1.4	0
127569	16032	802	33.7	555	763.4	543	742	22	42	43.6	23.4	86.3	556.9	733.4	8	5	29	B	1	0	0	0	0	0	0	1.9	0
127570	16033	850	34.7	98.5	125.6	81	107	35	39	41.3	26.2	127.2	116.6	149.5	1	5	29	A	1	0	0	0	0	0	0	1.6	0
127571	16033	793	33	558.2	159.1	543	138	26	39	40.2	25.1	78	564.4	129.7	2	5	29	B	1	0	0	0	0	0	0	1.6	0
127572	16033	502	35.8	289.3	372.3	272	353	32	35	40	16	133.8	268.5	350.6	3	5	29	D	0	0	0	1	1	0.2	0	2.5	1
127573	16033	582	35.1	553.8	320.5	536	305	29	31	28.1	26.4	179.4	523.8	320.1	4	5	29	B	1	0	0	0	0	0	0	1.1	0
127574	16033	575	34.2	86.1	624.4	76	608	21	35	34.9	21	101.3	92	653.8	5	5	29	A	1	0	0	0	0	0	0	1.7	0
127575	16033	739	34	554.3	578.1	541	559	23	39	41.1	22.9	92.4	555.6	608	6	5	29	B	1	0	0	0	0	0.1	0	1.8	0
127576	16033	861	33.2	295.2	856.8	280	838	29	39	38.3	28.6	92.4	296.5	886.8	7	5	29	D	0	0	0	1	1	0	0	1.3	0
127577	16033	810	33.9	554.9	763.4	543	742	22	42	43.9	23.5	86.4	556.8	733.5	8	5	29	B	1	0	0	0	0	0	0	1.9	0
127578	16034	844	34.7	98.5	125.9	81	107	35	40	41	26.2	126.5	116.3	150.1	1	5	29	A	1	0	0	0	0	0	0	1.6	0
127579	16034	796	32.8	558.1	159	543	138	26	39	40	25.4	78	564.4	129.6	2	5	29	B	1	0	0	0	0	0	0	1.6	0
127580	16034	496	35.8	289.7	371.5	273	348	31	40	40.6	15.6	128.1	271.2	347.9	3	5	29	D	0	0	0	1	1	0.1	0	2.6	1
127581	16034	603	35.3	552.6	324.2	534	309	31	29	31.3	24.5	8.1	522.9	328.4	4	5	29	B	1	0	0	0	0	0.4	0	1.3	0
127582	16034	577	34.1	86	624.5	76	608	21	35	35	21	100.4	91.5	654	5	5	29	A	1	0	0	0	0	0	0	1.7	0
127583	16034	757	34.1	554.3	578.4	541	559	23	40	42	23	92.8	555.7	608.4	6	5	29	B	1	0	0	0	0	0	0	1.8	0
127584	16034	847	33.4	295.3	856.5	281	838	28	39	38	28.4	92.6	296.7	886.5	7	5	29	D	0	0	0	1	1	0	0	1.3	0
127585	16034	811	33.8	554.9	763.5	543	742	22	42	43.8	23.6	86.3	556.8	733.6	8	5	29	B	1	0	0	0	0	0	0	1.9	0
127586	16035	846	34.8	98.6	126.3	81	107	35	40	40.9	26.3	126.1	116.3	150.5	1	5	29	A	1	0	0	0	0	0	0	1.6	0
127587	16035	796	33.1	558.1	159	543	138	26	39	39.9	25.4	78.5	564.1	129.6	2	5	29	B	1	0	0	0	0	0	0	1.6	0
127588	16035	474	35.8	287.3	373.4	272	351	30	39	42.6	14.2	128.4	268.7	349.9	3	5	29	D	0	0	0	1	1	0.3	0	3	1
127589	16035	589	35.2	552	325.2	531	311	34	27	33.1	22.7	6.8	522.2	328.8	4	5	29	B	1	0	0	0	0	0.1	0	1.5	0
127590	16035	569	34.6	85.9	624.4	76	608	21	36	35.2	20.6	99.3	90.8	654	5	5	29	A	1	0	0	0	0	0	0	1.7	0
127591	16035	764	34.2	554.2	578.6	541	559	23	40	42	23.1	91.4	554.9	608.6	6	5	29	B	1	0	0	0	0	0	0	1.8	0
127592	16035	843	33.4	295.2	856.7	281	839	28	38	37.9	28.3	92.1	296.3	886.6	7	5	29	D	0	0	0	1	1	0	0	1.3	0
127593	16035	802	33.8	555	763.7	543	742	22	42	44	23.2	85.9	557.2	733.7	8	5	29	B	1	0	0	0	0	0	0	1.9	0
127594	16036	856	34.7	98.6	126.1	81	107	35	39	41	26.6	126.9	116.6	150.1	1	5	29	A	1	0	0	0	0	0	0	1.5	0
127595	16036	796	33.1	558.2	159	543	138	26	39	40.1	25.3	78.5	564.2	129.6	2	5	29	B	1	0	0	0	0	0	0	1.6	0
127596	16036	573	34.8	552.9	324.8	534	310	31	28	30.7	23.8	10.7	523.4	330.4	4	5	29	B	1	0	0	0	0	0.1	0	1.3	0
127597	16036	574	34.4	85.9	624.2	76	607	21	36	35.1	20.8	98.8	90.5	653.9	5	5	29	A	1	0	0	0	0	0	0	1.7	0
127598	16036	788	34.2	553.8	578.8	540	559	24	40	41.6	24.1	90.5	554.1	608.8	6	5	29	B	1	0	0	0	0	0	0	1.7	0
127599	16036	855	33.2	295.2	856.4	280	838	29	39	38.4	28.3	91.9	296.2	886.4	7	5	29	D	0	0	0	1	1	0	0	1.4	0
127600	16036	810	34.1	555	763.6	543	742	22	42	44.2	23.3	85.9	557.1	733.7	8	5	29	B	1	0	0	0	0	0	0	1.9	0
127601	16037	855	34.8	98.7	126.1	81	107	35	39	41.4	26.3	127.4	116.9	149.9	1	5	29	A	1	0	0	0	0	0	0	1.6	0
127602	16037	804	33	558.2	158.9	543	137	26	40	40.6	25.2	78.3	564.3	129.5	2	5	29	B	1	0	0	0	0	0	0	1.6	0
127603	16037	531	35.9	291.9	376.3	274	360	35	31	41.5	16.3	143	267.9	358.3	3	5	29	D	0	0	0	1	1	27.1	1	2.5	0
127604	16037	578	35	552.6	324.8	534	311	31	27	31.3	23.5	4.7	522.7	327.3	4	5	29	B	1	0	0	0	0	0	0	1.3	0
127605	16037	579	34.5	86.2	625	76	608	21	35	36	20.5	105.2	94.1	653.9	5	5	29	A	1	0	0	0	0	0.1	0	1.8	0
127606	16037	790	34.4	553.8	578.8	540	559	24	40	41.9	24	90.2	553.9	608.8	6	5	29	B	1	0	0	0	0	0	0	1.7	0
127607	16037	833	33.3	295	856.6	281	838	27	39	38.6	27.5	91.9	296	886.6	7	5	29	D	0	0	0	1	1	0	0	1.4	0
127608	16037	820	33.8	554.8	763.7	542	742	23	42	43.7	23.9	85.3	557.2	733.8	8	5	29	B	1	0	0	0	0	0	0	1.8	0
127609	16038	849	34.7	98.6	125.9	81	107	35	39	41.2	26.2	129.1	117.6	149.2	1	5	29	A	1	0	0	0	0	0	0	1.6	0
127610	16038	797	33.2	558.2	159	543	137	26	40	40.5	25.1	78	564.5	129.7	2	5	29	B	1	0	0	0	0	0	0	1.6	0
127611	16038	528	35.2	292.9	374.5	276	363	33	24	32.1	20.9	152.7	266.3	360.7	3	5	29	D	0	0	0	1	1	0.2	0	1.5	0
127612	16038	573	35	552.7	325.5	534	312	31	27	30.9	23.6	5.5	522.8	328.4	4	5	29	B	1	0	0	0	0	0.1	0	1.3	0
127613	16038	624	34	85.7	626.9	76	608	21	39	39.3	20.2	98.9	90.3	656.5	5	5	29	A	1	0	0	0	0	0.2	0	1.9	0
127614	16038	780	34.3	553.9	578.7	540	559	24	40	41.6	23.9	91.1	554.5	608.7	6	5	29	B	1	0	0	0	0	0	0	1.7	0
127615	16038	837	33.4	295.2	856.5	281	838	28	39	38.4	27.8	91.6	296	886.4	7	5	29	D	0	0	0	1	1	0	0	1.4	0
127616	16038	822	33.7	554.7	763.6	542	742	23	42	43.7	24	85.2	557.2	733.7	8	5	29	B	1	0	0	0	0	0	0	1.8	0
127617	16039	843	34.7	98.5	125.8	81	107	35	39	40.9	26.2	128.3	117.1	149.3	1	5	29	A	1	0	0	0	0	0	0	1.6	0
127618	16039	793	33.3	558.2	159.4	543	138	26	40	40.1	25.2	78	564.5	130.1	2	5	29	B	1	0	0	0	0	0	0	1.6	0
127619	16039	500	35.5	286.4	372.7	266	359	36	27	40.3	15.8	146.2	261.5	356	3	5	29	D	0	0	0	1	1	0.7	0	2.5	1
127620	16039	576	34.8	552.9	325.1	535	312	30	27	30.4	24.1	167.6	523.6	318.7	4	5	29	B	1	0	0	0	0	0	0	1.3	0
127621	16039	579	34.9	91.4	632.1	76	616	37	31	43.6	16.9	143	115.4	650.2	5	5	29	C	0	1	0	0	0	0.8	0	2.6	1
127622	16039	786	34.3	553.8	578.6	540	559	24	40	41.4	24.2	90.8	554.2	608.6	6	5	29	B	1	0	0	0	0	0	0	1.7	0
127623	16039	818	33.5	295.1	856.6	281	839	28	38	37.7	27.6	90.2	295.2	886.6	7	5	29	D	0	0	0	1	1	0	0	1.4	0
127624	16039	830	33.8	554.7	763.7	542	742	23	42	43.8	24.1	85.2	557.2	733.8	8	5	29	B	1	0	0	0	0	0	0	1.8	0
127625	16040	840	34.9	98.5	125.6	81	107	35	39	40.5	26.4	129.3	117.5	148.8	1	5	29	A	1	0	0	0	0	0	0	1.5	0
127626	16040	791	33	558.2	159.4	543	138	26	39	40	25.2	77.5	564.7	130.1	2	5	29	B	1	0	0	0	0	0	0	1.6	0
127627	16040	498	35.7	287.2	374.8	266	361	37	27	39.4	16.1	147.7	261.8	358.8	3	5	29	D	0	0	0	1	1	0.2	0	2.5	1
127628	16040	662	34.7	552.2	321.3	536	304	29	36	41.2	20.5	127.5	534	297.5	4	5	29	B	1	0	0	0	0	0.4	0	2	0
127629	16040	625	34.1	91.3	632	76	615	38	32	44.4	17.9	140	114.3	651.3	5	5	29	C	0	1	0	0	0	0	0	2.5	1
127630	16040	772	34.2	553.7	578.5	541	559	23	40	41.5	23.7	87.1	552.2	608.5	6	5	29	B	1	0	0	0	0	0	0	1.8	0
127631	16040	815	33.5	295.1	856.8	281	839	27	38	38.1	27.3	92.2	296.2	886.8	7	5	29	D	0	0	0	1	1	0	0	1.4	0
127632	16040	808	33.7	554.9	763.6	543	742	22	42	43.4	23.7	86.6	556.7	733.7	8	5	29	B	1	0	0	0	0	0	0	1.8	0
127633	16041	833	35	98.5	125.6	81	107	35	39	40.5	26.2	128.7	117.2	149	1	5	29	A	1	0	0	0	0	0	0	1.5	0
127634	16041	816	32.9	558	159.5	543	139	26	39	40.5	25.6	80.8	562.8	129.9	2	5	29	B	1	0	0	0	0	0	0	1.6	0
127635	16041	515	35.8	267.6	370.9	242	360	47	23	49.7	13.2	157.8	239.9	359.5	3	5	29	D	0	0	0	1	1	2	1	3.8	0
127636	16041	662	34.9	554.4	321.3	542	303	23	38	40.2	21	108.8	564.1	349.7	4	5	29	B	1	0	0	0	0	0.2	0	1.9	0
127637	16041	543	34.4	85.8	627.1	76	610	21	35	35.5	19.5	107.7	94.9	655.7	5	5	29	A	1	0	0	0	0	0.7	0	1.8	0
127638	16041	738	34.2	554.1	578.2	542	559	22	39	41.4	22.7	87.9	553	608.2	6	5	29	B	1	0	0	0	0	0.1	0	1.8	0
127639	16041	819	33.4	295.1	856.7	281	839	27	38	38.1	27.4	91.7	296	886.7	7	5	29	D	0	0	0	1	1	0	0	1.4	0
127640	16041	820	33.6	555	763.5	543	742	22	42	44.7	23.4	87.6	556.2	733.6	8	5	29	B	1	0	0	0	0	0	0	1.9	0
127641	16042	846	34.7	98.5	125.9	81	107	35	39	41	26.2	127	116.6	149.8	1	5	29	A	1	0	0	0	0	0	0	1.6	0
127642	16042	814	32.9	557.9	159.5	542	139	27	39	40	25.9	78.5	563.9	130.1	2	5	29	B	1	0	0	0	0	0	0	1.5	0
127643	16042	458	36	203.7	365.1	180	355	45	20	46.3	12.6	161.1	175.3	355.3	3	5	29	D	0	0	0	1	1	6.6	1	3.7	0
127644	16042	565	34.8	556.2	322.3	545	305	20	36	38.6	18.6	102.6	562.7	351.6	4	5	29	B	1	0	0	0	0	0.2	0	2.1	0
127645	16042	545	34.1	85.8	627	76	610	21	35	35.2	19.7	105.7	94	655.9	5	5	29	A	1	0	0	0	0	0	0	1.8	0
127646	16042	708	34.5	554.6	578	542	559	22	40	41.8	21.6	90.2	554.7	608	6	5	29	B	1	0	0	0	0	0.1	0	1.9	0
127647	16042	828	33.3	295.2	856.7	281	839	28	38	37.9	27.9	92.2	296.3	886.7	7	5	29	D	0	0	0	1	1	0	0	1.4	0
127648	16042	828	33.8	554.9	763.4	542	741	23	43	44.5	23.7	85.4	557.3	733.5	8	5	29	B	1	0	0	0	0	0	0	1.9	0
127649	16043	846	34.7	98.5	125.9	81	107	35	40	40.7	26.4	127.2	116.6	149.8	1	5	29	A	1	0	0	0	0	0	0	1.5	0
127650	16043	803	33.1	557.9	159.3	543	139	26	38	39.7	25.8	78.5	563.9	129.9	2	5	29	B	1	0	0	0	0	0	0	1.5	0
127651	16043	522	35.5	194	339.9	181	312	27	49	53	12.5	115.1	181.3	312.8	3	5	29	D	0	0	0	1	1	2.7	1	4.2	0
127652	16043	573	34.5	556.3	322.4	546	305	19	36	38.5	19	99.8	561.4	352	4	5	29	B	1	0	0	0	0	0	0	2	0
127653	16043	545	34.2	85.7	626.9	76	610	20	35	35.5	19.6	105.6	93.8	655.8	5	5	29	A	1	0	0	0	0	0	0	1.8	0
127654	16043	727	34.4	554.4	578.3	542	559	22	40	42.1	22	89	553.8	608.3	6	5	29	B	1	0	0	0	0	0	0	1.9	0
127655	16043	812	33.2	295.1	856.3	281	839	28	38	37	28	90.5	295.3	886.3	7	5	29	D	0	0	0	1	1	0	0	1.3	0
127656	16043	813	33.7	555	763.5	543	742	22	42	44.3	23.4	86.1	557	733.6	8	5	29	B	1	0	0	0	0	0	0	1.9	0
127657	16044	865	34.7	98.8	126.4	81	107	35	41	41.6	26.5	124.4	115.7	151.2	1	5	29	A	1	0	0	0	0	0.1	0	1.6	0
127658	16044	810	32.9	558	159.5	543	139	26	39	40.1	25.7	79.8	563.3	130	2	5	29	B	1	0	0	0	0	0	0	1.6	0
127659	16044	630	35.2	166.2	323.2	141	305	51	32	56.2	14.3	151.2	139.9	308.7	3	5	29	A	1	0	0	0	0	3.3	1	3.9	0
127660	16044	564	34.9	556.4	322	546	305	19	36	38.7	18.6	100.9	562.1	351.4	4	5	29	B	1	0	0	0	0	0	0	2.1	0
127661	16044	549	34.2	85.9	627	76	610	21	35	35.4	19.8	107.4	94.9	655.6	5	5	29	A	1	0	0	0	0	0	0	1.8	0
127662	16044	751	34.4	554.1	578.5	542	559	22	40	41.8	22.9	88.4	553.3	608.4	6	5	29	B	1	0	0	0	0	0	0	1.8	0
127663	16044	808	33.3	295.1	856.4	281	839	28	38	37.4	27.5	90.5	295.3	886.4	7	5	29	D	0	0	0	1	1	0	0	1.4	0
127664	16044	807	33.7	555	763.7	542	742	23	42	43.8	23.4	85.7	557.2	733.8	8	5	29	B	1	0	0	0	0	0	0	1.9	0
127665	16045	899	34.6	101.3	125.3	82	105	38	41	46.1	24.8	128.3	82.7	101.8	1	5	29	A	1	0	0	0	0	0.3	0	1.9	0
127666	16045	816	33.2	558	159.5	543	138	26	40	40.5	25.7	78.8	563.8	130.1	2	5	29	B	1	0	0	0	0	0	0	1.6	0
127667	16045	618	35.2	149.2	314.8	136	285	29	51	54.6	14.4	116	136	287.9	3	5	29	A	1	0	0	0	0	1.9	1	3.8	0
127668	16045	559	34.9	556.5	321.9	546	305	19	36	38.7	18.4	101	562.3	351.4	4	5	29	B	1	0	0	0	0	0	0	2.1	0
127669	16045	637	34.4	89.4	631.5	76	613	31	37	42.8	18.9	127.5	107.6	655.3	5	5	29	C	0	1	0	0	0	0.6	0	2.3	0
127670	16045	721	34.5	554.5	578.3	542	559	22	40	42	21.8	89.5	554.2	608.3	6	5	29	B	1	0	0	0	0	0	0	1.9	0
127671	16045	821	33.4	295.1	856.4	281	839	28	38	37.7	27.7	89.4	294.8	886.4	7	5	29	D	0	0	0	1	1	0	0	1.4	0
127672	16045	794	33.6	554.9	763.8	543	743	22	41	43.2	23.4	86.7	556.6	733.8	8	5	29	B	1	0	0	0	0	0	0	1.8	0
127673	16046	758	34.6	100.4	125.1	84	106	33	36	41.7	23.2	126.9	82.4	101.1	1	5	29	A	1	0	0	0	0	0.1	0	1.8	0
127674	16046	810	33.1	557.9	159.8	542	138	27	40	39.8	25.9	78	564.2	130.4	2	5	29	D	0	1	0	0	0	0	0	1.5	0
127675	16046	713	34.7	151.6	310.8	141	284	21	49	48.7	18.6	87.2	153	280.8	3	5	29	A	1	0	0	0	0	0.5	0	2.6	1
127676	16046	546	34.9	556.6	322.1	546	305	19	36	38.2	18.2	101.7	562.6	351.5	4	5	29	B	1	0	0	0	0	0	0	2.1	0
127677	16046	681	34.4	90.6	633.7	76	614	38	36	45.7	19	133.5	111.3	655.4	5	5	29	C	0	1	0	0	0	0.3	0	2.4	1
127678	16046	770	34.1	553.8	578.7	541	559	23	40	41.6	23.6	87	552.2	608.6	6	5	29	B	1	0	0	0	0	0.1	0	1.8	0
127679	16046	820	33.3	295	856.6	281	839	27	38	37.9	27.6	91.9	296	886.6	7	5	29	D	0	0	0	1	1	0	0	1.4	0
127680	16046	801	33.9	555	763.5	543	742	22	42	43.9	23.2	86.1	557.1	733.6	8	5	29	B	1	0	0	0	0	0	0	1.9	0
127681	16047	850	34.7	98.7	123.5	83	98	34	45	46.5	23.3	122.6	82.6	98.2	1	5	29	A	1	0	0	0	0	0.2	0	2	0
127682	16047	817	32.8	558	159.7	543	138	26	40	40.4	25.7	78.4	564	130.3	2	5	29	D	0	1	0	0	0	0	0	1.6	0
127683	16047	744	34.8	154.4	305.4	142	277	28	55	56.4	16.8	71.3	164.1	277	3	5	29	A	1	0	0	0	0	0.6	0	3.4	1
127684	16047	545	34.6	556.8	322.4	546	305	19	37	38.8	17.9	100.3	562.1	351.9	4	5	29	B	1	0	0	0	0	0	0	2.2	0
127685	16047	709	34.4	90.8	633.6	76	614	37	36	45.3	19.9	133.5	111.5	655.3	5	5	29	C	0	1	0	0	0	0	0	2.3	0
127686	16047	761	34.1	553.9	578.5	541	559	23	40	41.2	23.5	87.5	552.6	608.5	6	5	29	B	1	0	0	0	0	0	0	1.8	0
127687	16047	821	33.8	295.1	856.6	281	838	27	39	38.3	27.3	93.2	296.7	886.5	7	5	29	D	0	0	0	1	1	0	0	1.4	0
127688	16047	809	33.8	554.9	763.5	543	742	22	42	43.9	23.5	86.2	556.9	733.6	8	5	29	B	1	0	0	0	0	0	0	1.9	0
127689	16048	894	34.5	98.4	124.7	81	101	37	44	47.1	24.2	129.9	79.1	101.7	1	5	29	A	1	0	0	0	0	0.1	0	2	0
127690	16048	815	33	558	159.8	543	138	26	40	40.6	25.5	77.9	564.3	130.4	2	5	29	D	0	1	0	0	0	0	0	1.6	0
127691	16048	696	35	155.1	307.7	141	279	32	53	53.9	16.5	63.5	168.5	280.9	3	5	29	A	1	0	0	0	0	0.2	0	3.3	1
127692	16048	544	34.4	557	322.4	547	305	18	37	39.4	17.6	98.2	561.3	352.1	4	5	29	B	1	0	0	0	0	0	0	2.2	0
127693	16048	727	34.3	90.8	634.7	76	615	37	37	46.2	20	130.8	110.4	657.4	5	5	29	C	0	1	0	0	0	0.1	0	2.3	1
127694	16048	741	34.3	554.1	578.3	541	559	23	40	41.4	22.8	88.6	553.4	608.3	6	5	29	B	1	0	0	0	0	0	0	1.8	0
127695	16048	836	33.3	295.3	856.8	281	839	28	38	38	28	92.3	296.5	886.8	7	5	29	D	0	0	0	1	1	0	0	1.4	0
127696	16048	806	33.7	555	763.5	543	742	22	42	44	23.3	86.3	556.9	733.6	8	5	29	B	1	0	0	0	0	0	0	1.9	0
127697	16049	781	34.5	101	126.1	85	107	33	36	39.6	25.1	129.7	81.8	103.1	1	5	29	A	1	0	0	0	0	0.3	0	1.6	0
127698	16049	820	32.9	557.8	159.7	542	138	27	40	40.2	26	76.9	564.6	130.5	2	5	29	D	0	1	0	0	0	0	0	1.6	0
127699	16049	884	34.6	112.4	312.8	75	304	69	18	70.5	16	179.8	82.4	312.7	3	5	29	A	1	0	0	0	0	4.4	1	4.4	0
127700	16049	546	34.7	556.8	322.5	547	304	18	38	39.1	17.8	99	561.5	352.1	4	5	29	B	1	0	0	0	0	0	0	2.2	0
127701	16049	602	34.5	87.7	632.6	76	615	28	32	37.9	20.2	123.9	71	607.7	5	5	29	C	0	1	0	0	0	0.4	0	1.9	0
127702	16049	750	34.2	554.2	578.6	542	559	22	40	42.2	22.6	88.8	553.5	608.6	6	5	29	B	1	0	0	0	0	0	0	1.9	0
127703	16049	836	33	295.2	857	281	839	28	39	38.7	27.5	92.3	296.4	887	7	5	29	D	0	0	0	1	1	0	0	1.4	0
127704	16049	790	33.8	555.1	763.6	543	742	22	42	43.8	23	86.7	556.9	733.7	8	5	29	B	1	0	0	0	0	0	0	1.9	0
127705	16050	857	34.4	98.3	123.9	81	103	35	39	41	26.6	127.4	80.1	100.1	1	5	29	A	1	0	0	0	0	0.4	0	1.5	0
127706	16050	818	32.8	557.8	159.2	542	138	27	39	40	26	77.5	564.4	129.9	2	5	29	B	1	0	0	0	0	0.1	0	1.5	0
127707	16050	839	34.3	108.3	318.6	75	307	65	24	68.8	15.5	10.6	78.8	324.1	3	5	29	A	1	0	0	0	0	0.7	0	4.4	1
127708	16050	519	34.8	557.7	322.9	549	303	16	40	40.9	16.2	95.4	554.9	293.1	4	5	29	B	1	0	0	0	0	0.1	0	2.5	1
127709	16050	745	34.4	89.9	636	76	615	37	39	46	20.6	127.8	108.3	659.7	5	5	29	C	0	1	0	0	0	0.4	0	2.2	0
127710	16050	724	34.6	554.4	578.2	542	559	22	40	41.9	22	89.8	554.3	608.2	6	5	29	B	1	0	0	0	0	0	0	1.9	0
127711	16050	837	33.1	295.1	856.9	281	839	28	38	38.3	27.8	92.6	296.5	886.9	7	5	29	D	0	0	0	1	1	0	0	1.4	0
127712	16050	790	33.8	555.2	763.4	544	742	21	42	44.1	22.8	87	556.8	733.4	8	5	29	B	1	0	0	0	0	0	0	1.9	0
127713	16051	887	34.4	98.4	124.2	81	105	35	39	41.1	27.5	126.3	116.1	148.3	1	5	29	A	1	0	0	0	0	0	0	1.5	0
127714	16051	812	32.8	557.9	159.3	542	138	27	40	40	25.9	77.5	564.4	130	2	5	29	B	1	0	0	0	0	0	0	1.5	0
127715	16051	861	34.3	109.3	313.6	75	300	68	25	72.2	15.2	169.4	79.8	308.1	3	5	29	A	1	0	0	0	0	0.5	0	4.7	1
127716	16051	508	34.7	558.1	323.6	550	304	15	39	41.3	15.7	92.1	557	293.6	4	5	29	B	1	0	0	0	0	0.1	0	2.6	1
127717	16051	596	34.5	87.6	633	76	615	28	33	38.5	19.7	122.6	103.8	658.2	5	5	29	C	0	1	0	0	0	0.4	0	2	0
127718	16051	724	34.6	554.4	578.2	542	559	22	40	41.5	22.2	90.1	554.5	608.2	6	5	29	B	1	0	0	0	0	0	0	1.9	0
127719	16051	842	33.1	295.2	857	281	839	28	38	38.2	28	93.7	297.2	886.9	7	5	29	D	0	0	0	1	1	0	0	1.4	0
127720	16051	779	33.9	555.1	763.9	543	743	22	41	43.2	22.9	86.5	556.9	733.9	8	5	29	B	1	0	0	0	0	0.1	0	1.9	0
127721	16052	879	34.4	98.7	124.7	82	105	34	39	41.8	26.8	125.2	116	149.2	1	5	29	A	1	0	0	0	0	0.1	0	1.6	0
127722	16052	813	32.9	558	159.4	543	138	26	40	40.3	25.7	78.8	563.9	130	2	5	29	B	1	0	0	0	0	0	0	1.6	0
127723	16052	879	34.5	111.1	305.9	84	277	54	48	66.8	16.8	141.4	87.7	287.2	3	5	29	A	1	0	0	0	0	0.8	0	4	1
127724	16052	476	34.4	558.9	322.8	551	302	14	40	42.7	14.2	88.6	559.6	292.8	4	5	29	B	1	0	0	0	0	0.1	0	3	1
127725	16052	754	34.4	90.2	637.1	76	616	37	39	46.8	20.5	128.5	108.9	660.6	5	5	29	C	0	1	0	0	0	0.5	0	2.3	0
127726	16052	743	34.3	554.3	578.5	542	559	22	40	42	22.5	89.5	554	608.5	6	5	29	B	1	0	0	0	0	0	0	1.9	0
127727	16052	851	33.2	295.3	856.9	281	839	28	39	38.4	28.2	93.1	297	886.8	7	5	29	D	0	0	0	1	1	0	0	1.4	0
127728	16052	789	33.9	555	763.8	542	743	23	41	43.2	23.3	86.3	556.9	733.9	8	5	29	B	1	0	0	0	0	0	0	1.9	0
127729	16053	884	34.3	98.7	124.6	81	105	35	39	41.9	26.9	126.8	80.7	100.6	1	5	29	A	1	0	0	0	0	0	0	1.6	0
127730	16053	813	33.1	558	159.3	543	138	26	40	40.3	25.7	78.6	563.9	129.9	2	5	29	B	1	0	0	0	0	0	0	1.6	0
127731	16053	732	34.7	116.2	313	89	299	49	28	50.8	18.4	156.6	88.6	301.1	3	5	29	A	1	0	0	0	0	0.9	0	2.8	1
127732	16053	480	34	558.9	322.8	551	301	14	41	43.1	14.2	87.2	560.4	292.8	4	5	29	B	1	0	0	0	0	0	0	3	1
127733	16053	807	34.4	90.5	638.3	76	616	38	42	47.8	21.5	126	108.2	662.6	5	5	29	C	0	1	0	0	0	0.1	0	2.2	0
127734	16053	713	34.2	554.5	578.3	543	559	21	40	41.5	21.9	88.9	553.9	608.3	6	5	29	B	1	0	0	0	0	0	0	1.9	0
127735	16053	828	33.4	295.1	856.8	281	839	27	38	38.4	27.5	93	296.6	886.8	7	5	29	D	0	0	0	1	1	0	0	1.4	0
127736	16053	799	33.8	554.9	763.8	542	742	23	42	43.6	23.4	85.5	557.3	733.9	8	5	29	B	1	0	0	0	0	0	0	1.9	0
127737	16054	882	34.2	98.6	124.4	81	105	35	38	41.9	26.8	128.2	80.1	100.9	1	5	29	A	1	0	0	0	0	0	0	1.6	0
127738	16054	805	33.3	558.1	159.2	543	138	26	39	40.3	25.4	78.2	564.2	129.8	2	5	29	B	1	0	0	0	0	0	0	1.6	0
127739	16054	608	36.2	111.6	316.4	84	308	53	17	54.3	14.3	174.7	81.7	313.6	3	5	29	A	1	0	0	0	0	0.6	0	3.8	1
127740	16054	484	34.1	559	322.4	551	300	14	42	43.3	14.2	87.5	560.3	292.4	4	5	29	B	1	0	0	0	0	0	0	3	1
127741	16054	578	34.6	85.7	633	76	615	21	36	37	19.9	107.3	94.7	661.6	5	5	29	C	0	1	0	0	0	0.7	0	1.9	0
127742	16054	712	34.5	554.5	578.4	543	559	21	40	41.9	21.6	88.3	553.7	608.4	6	5	29	B	1	0	0	0	0	0	0	1.9	0
127743	16054	835	33.3	295.1	856.6	281	838	27	39	38.7	27.5	91.7	296	886.6	7	5	29	D	0	0	0	1	1	0	0	1.4	0
127744	16054	800	33.8	555	763.6	542	742	23	42	43.6	23.4	85.6	557.3	733.7	8	5	29	B	1	0	0	0	0	0	0	1.9	0
127745	16055	873	34.2	98.8	124.4	81	105	36	38	41.7	26.6	129.8	79.7	101.3	1	5	29	A	1	0	0	0	0	0	0	1.6	0
127746	16055	815	32.8	557.9	159.4	542	138	27	40	40.3	25.8	77.3	564.5	130.2	2	5	29	B	1	0	0	0	0	0	0	1.6	0
127747	16055	674	34.3	119.4	312.8	98	301	41	25	43.7	19.6	156.5	91.9	300.9	3	5	29	A	1	0	0	0	0	0.9	0	2.2	0
127748	16055	573	34	558	322.7	548	300	17	43	43.8	16.7	88.4	558.8	292.7	4	5	29	B	1	0	0	0	0	0.1	0	2.6	1
127749	16055	582	34.2	85.7	632.7	76	615	21	35	36.8	20.1	106.1	94.1	661.5	5	5	29	C	0	1	0	0	0	0	0	1.8	0
127750	16055	723	34	554.4	578.5	543	559	21	40	41.7	22.1	87.5	553.1	608.4	6	5	29	B	1	0	0	0	0	0	0	1.9	0
127751	16055	852	33.2	295.2	857.1	281	839	28	39	39.3	27.6	94.3	297.5	887.1	7	5	29	D	0	0	0	1	1	0.1	0	1.4	0
127752	16055	810	34	554.9	763.6	542	742	23	42	43.7	23.6	85	557.5	733.8	8	5	29	B	1	0	0	0	0	0	0	1.8	0
127753	16056	844	34.6	98.7	124	81	105	35	38	40.8	26.4	129	79.9	100.7	1	5	29	A	1	0	0	0	0	0	0	1.5	0
127754	16056	810	32.9	557.9	159.6	542	138	27	40	40	25.8	77.2	564.6	130.3	2	5	29	D	0	1	0	0	0	0	0	1.6	0
127755	16056	773	34.3	117.8	315.9	102	300	38	37	45.7	21.6	45.1	139	294.7	3	5	29	A	1	0	0	0	0	0.4	0	2.1	0
127756	16056	480	34.5	558.6	323.9	551	304	14	39	41.3	14.8	89.5	558.9	293.9	4	5	29	B	1	0	0	0	0	0.1	0	2.8	1
127757	16056	661	34.2	90.2	631.2	76	613	34	36	43.2	19.5	131.9	110.2	653.5	5	5	29	A	1	0	0	0	0	0.5	0	2.2	0
127758	16056	739	34.1	554.1	578.6	542	559	22	40	41.5	22.7	86.4	552.2	608.6	6	5	29	B	1	0	0	0	0	0	0	1.8	0
127759	16056	854	33.1	295.4	857.1	281	838	28	40	39.2	27.7	93.2	297.1	887	7	5	29	D	0	0	0	1	1	0	0	1.4	0
127760	16056	807	33.8	555	763.6	542	742	23	42	43.9	23.4	85.8	557.1	733.7	8	5	29	B	1	0	0	0	0	0	0	1.9	0
127761	16057	863	34.6	98.6	123.9	81	105	35	38	41.5	26.5	127.6	80.3	100.2	1	5	29	A	1	0	0	0	0	0	0	1.6	0
127762	16057	805	32.9	558	159.3	542	138	27	39	40	25.6	77.2	564.6	130.1	2	5	29	B	1	0	0	0	0	0	0	1.6	0
127763	16057	797	34.7	116.2	319	104	295	22	53	49.8	20.4	94.6	118.6	348.9	3	5	29	A	1	0	0	0	0	0.4	0	2.4	1
127764	16057	540	35	558	322.4	548	302	17	42	44.4	15.5	95.8	561	352.2	4	5	29	B	1	0	0	0	0	0.2	0	2.9	1
127765	16057	631	34.3	88.7	631.5	76	614	28	34	38.9	20.6	126.6	106.5	655.6	5	5	29	C	0	1	0	0	0	0.2	0	1.9	0
127766	16057	729	34.1	554.3	578.4	542	559	22	40	41.3	22.5	88.3	553.4	608.3	6	5	29	B	1	0	0	0	0	0	0	1.8	0
127767	16057	868	33.3	295.5	857.3	281	839	28	40	39.4	28	94.1	297.7	887.2	7	5	29	D	0	0	0	1	1	0	0	1.4	0
127768	16057	796	33.9	555.1	763.5	543	742	22	42	43.8	23.1	86.2	557.1	733.6	8	5	29	B	1	0	0	0	0	0	0	1.9	0
127769	16058	863	34.5	98.6	124	81	105	35	38	41.7	26.4	127.1	80.5	100	1	5	29	A	1	0	0	0	0	0	0	1.6	0
127770	16058	810	32.8	557.9	159.3	542	138	27	39	40	25.8	76.8	564.7	130.1	2	5	29	B	1	0	0	0	0	0	0	1.5	0
127771	16058	733	34.4	141.1	321.1	122	305	41	34	49.3	18.9	144.5	165.6	338.5	3	5	29	A	1	0	0	0	0	2.6	1	2.6	0
127772	16058	541	34.9	557.8	323.6	548	304	17	40	42.5	16.2	93.9	559.9	353.5	4	5	29	B	1	0	0	0	0	0.1	0	2.6	1
127773	16058	603	34.5	88.1	631	76	614	28	31	36.7	20.9	126.6	70.2	606.9	5	5	29	A	1	0	0	0	0	0.1	0	1.8	0
127774	16058	743	34.2	554.2	578.5	542	559	22	40	41.5	22.8	88.4	553.3	608.5	6	5	29	B	1	0	0	0	0	0	0	1.8	0
127775	16058	847	33.1	295.2	857	281	839	28	39	38.5	28	94.2	297.4	887	7	5	29	D	0	0	0	1	1	0	0	1.4	0
127776	16058	788	34	555.2	763.4	543	742	22	42	44.1	22.8	86.9	556.9	733.4	8	5	29	B	1	0	0	0	0	0	0	1.9	0
127777	16059	862	34.7	98.5	123.9	81	104	35	39	41.9	26.2	127.2	80.4	100	1	5	29	A	1	0	0	0	0	0	0	1.6	0
127778	16059	806	32.8	558	159.3	542	138	27	39	39.9	25.7	77	564.7	130.1	2	5	29	B	1	0	0	0	0	0	0	1.6	0
127779	16059	773	34.2	150.5	325.6	130	306	47	40	57.8	17	142.2	174.2	344	3	5	29	A	1	0	0	0	0	1.1	1	3.4	0
127780	16059	485	34.5	558	324.6	549	306	16	38	39.5	15.7	95.8	561	354.4	4	5	29	B	1	0	0	0	0	0.1	0	2.5	1
127781	16059	626	34.1	88.7	632.5	76	615	34	31	38.6	20.7	134.2	109.6	654	5	5	29	C	0	1	0	0	0	0.2	0	1.9	0
127782	16059	730	34.1	554.3	578.5	542	559	22	41	41.9	22.2	88.3	553.5	608.5	6	5	29	B	1	0	0	0	0	0	0	1.9	0
127783	16059	844	33.4	295.3	856.8	281	839	28	38	38.1	28.2	93.1	296.9	886.7	7	5	29	D	0	0	0	1	1	0	0	1.4	0
127784	16059	809	33.9	554.9	763.7	542	742	23	42	43.9	23.5	85.8	557.1	733.8	8	5	29	B	1	0	0	0	0	0	0	1.9	0
127785	16060	806	34.6	99.7	124.9	83	106	33	37	39.8	25.8	126.7	81.8	100.9	1	5	29	A	1	0	0	0	0	0.2	0	1.5	0
127786	16060	801	32.8	558.1	159.8	543	139	26	39	39.9	25.6	79.3	563.6	130.3	2	5	29	D	0	1	0	0	0	0.1	0	1.6	0
127787	16060	685	34.8	150.8	335.5	130	318	47	39	56.7	15.4	143.1	174.8	353.5	3	5	29	A	1	0	0	0	0	1	1	3.7	0
127788	16060	478	34.6	557.5	323.6	547	307	18	36	37	16.5	101.4	563.4	353	4	5	29	B	1	0	0	0	0	0.1	0	2.2	0
127789	16060	640	34.1	88.9	631.6	76	613	35	33	40.5	20.1	132.7	109.2	653.6	5	5	29	C	0	1	0	0	0	0.1	0	2	0
127790	16060	737	34.1	554.3	578.5	542	559	22	40	41.8	22.5	88.9	553.7	608.5	6	5	29	B	1	0	0	0	0	0	0	1.9	0
127791	16060	851	33.2	295.2	857	280	839	29	39	38.5	28.2	93.7	297.2	886.9	7	5	29	D	0	0	0	1	1	0	0	1.4	0
127792	16060	796	34.2	555	764.2	542	743	23	41	43.6	23.2	86.1	557.1	734.2	8	5	29	B	1	0	0	0	0	0	0	1.9	0
127793	16061	833	34.6	99.5	125.1	83	106	33	38	40	26.5	124.2	82.7	100.2	1	5	29	A	1	0	0	0	0	0	0	1.5	0
127794	16061	807	33.1	558	159.8	543	139	26	39	40	25.7	79	563.7	130.3	2	5	29	D	0	1	0	0	0	0	0	1.6	0
127795	16061	644	35.1	198.3	361	173	352	58	17	56.5	14.5	175.7	228.2	363.2	3	5	29	D	0	0	0	1	1	5.5	1	3.9	0
127796	16061	518	34.4	556.1	322.6	543	309	22	33	34.3	19.2	111.7	567.2	350.5	4	5	29	B	1	0	0	0	0	0.2	0	1.8	0
127797	16061	578	34.2	86.8	630.1	76	613	24	33	36.4	20.2	116.9	100.4	656.8	5	5	29	A	1	0	0	0	0	0.3	0	1.8	0
127798	16061	731	34.2	554.4	578.5	542	559	22	40	41.5	22.4	89.3	554	608.5	6	5	29	B	1	0	0	0	0	0	0	1.9	0
127799	16061	851	33.3	295.4	856.9	281	839	28	39	38.6	28	91.7	296.2	886.9	7	5	29	D	0	0	0	1	1	0	0	1.4	0
127800	16061	809	34	554.8	764.3	542	743	23	41	43.3	23.8	85.9	556.9	734.4	8	5	29	B	1	0	0	0	0	0	0	1.8	0
127801	16062	823	34.6	99.6	124.9	83	106	34	37	40.1	26.1	126.5	81.7	100.8	1	5	29	A	1	0	0	0	0	0	0	1.5	0
127802	16062	801	33	558.1	159.6	543	138	26	40	39.9	25.5	78.4	564.1	130.2	2	5	29	D	0	1	0	0	0	0	0	1.6	0
127803	16062	589	35.6	249.4	360	228	348	52	24	51	14.7	16.9	278.1	351.3	3	5	29	D	0	0	0	1	1	5.2	1	3.5	0
127804	16062	528	34.1	555.8	322.3	542	309	23	33	34.6	19.4	115.1	568.5	349.4	4	5	29	B	1	0	0	0	0	0	0	1.8	0
127805	16062	659	34	88.3	631.7	76	613	29	35	40.2	20.9	121.2	103.8	657.4	5	5	29	C	0	1	0	0	0	0.2	0	1.9	0
127806	16062	743	34	554.3	578.7	542	559	22	41	42.1	22.5	88.9	553.7	608.7	6	5	29	B	1	0	0	0	0	0	0	1.9	0
127807	16062	851	33	295.1	856.9	281	838	27	40	39.4	27.5	92.6	296.5	886.8	7	5	29	D	0	0	0	1	1	0	0	1.4	0
127808	16062	815	33.9	554.7	764.4	542	743	23	41	43.5	23.9	85.3	557.2	734.5	8	5	29	B	1	0	0	0	0	0	0	1.8	0
127809	16063	813	34.3	99.5	124.7	83	106	33	36	40.1	25.8	128	81	101.1	1	5	29	A	1	0	0	0	0	0	0	1.6	0
127810	16063	793	33.4	558.1	159.8	543	139	26	39	39.7	25.4	78.3	564.2	130.5	2	5	29	D	0	1	0	0	0	0	0	1.6	0
127811	16063	514	36	272.9	363.2	253	356	47	16	44.8	14.6	1.8	302.8	362.3	3	5	29	D	0	0	0	1	1	2.4	1	3.1	0
127812	16063	492	34.5	556.8	321.8	544	307	21	35	36.8	17	108.5	566.4	350.3	4	5	29	B	1	0	0	0	0	0.1	0	2.2	0
127813	16063	679	33.9	90.3	633	76	614	39	34	43.4	19.9	137.2	112.3	653.4	5	5	29	C	0	1	0	0	0	0.2	0	2.2	0
127814	16063	765	34.2	554	579	542	559	22	41	42	23.2	87.2	552.5	608.9	6	5	29	B	1	0	0	0	0	0	0	1.8	0
127815	16063	858	33.1	295.1	856.9	281	838	28	40	39.6	27.6	93.3	296.8	886.9	7	5	29	D	0	0	0	1	1	0	0	1.4	0
127816	16063	802	33.8	554.8	764.2	542	743	23	41	43.1	23.7	85.5	557.1	734.3	8	5	29	B	1	0	0	0	0	0	0	1.8	0
127817	16064	808	34.5	99.4	124.4	83	106	34	36	39.7	25.9	129.8	118.6	147.4	1	5	29	A	1	0	0	0	0	0	0	1.5	0
127818	16064	791	33.4	558.1	160	543	139	26	39	39.7	25.4	77.9	564.4	130.7	2	5	29	D	0	1	0	0	0	0	0	1.6	0
127819	16064	330	36.1	280.1	370.3	267	360	29	19	30.5	13.8	152.5	306.7	384.2	3	5	29	D	0	0	0	1	1	1	1	2.2	0
127820	16064	392	34.6	560.4	321.9	553	300	12	44	46.4	10.8	90.5	560.6	351.9	4	5	29	B	1	0	0	0	0	0.4	0	4.3	1
127821	16064	677	34.1	90.6	633.4	76	615	39	33	43.6	19.8	137.1	112.6	653.9	5	5	29	C	0	1	0	0	0	0.1	0	2.2	0
127822	16064	748	34.2	554.1	578.5	542	559	22	40	41.2	23.1	88.3	553.2	608.5	6	5	29	B	1	0	0	0	0	0	0	1.8	0
127823	16064	852	33.1	295.2	856.8	280	838	29	40	38.6	28.1	92.7	296.6	886.7	7	5	29	D	0	0	0	1	1	0	0	1.4	0
127824	16064	807	33.9	554.7	764.2	542	743	23	41	43	23.9	84.9	557.4	734.3	8	5	29	B	1	0	0	0	0	0	0	1.8	0
127825	16065	798	34.5	99.4	124.2	83	106	33	36	39.7	25.6	126.9	81.4	100.3	1	5	29	A	1	0	0	0	0	0	0	1.6	0
127826	16065	800	32.9	558	160	543	139	26	39	39.9	25.5	77.7	564.4	130.7	2	5	29	D	0	1	0	0	0	0	0	1.6	0
127827	16065	665	34	91.7	633.5	76	616	39	31	43.3	19.5	143.2	115.7	651.5	5	5	29	C	0	1	0	0	0	0.1	0	2.2	0
127828	16065	753	34.1	554.1	578.7	541	559	23	41	41.9	22.9	88.9	553.5	608.7	6	5	29	B	1	0	0	0	0	0	0	1.8	0
127829	16065	852	33.3	295.3	856.9	281	839	28	39	38.5	28.2	92.9	296.8	886.9	7	5	29	D	0	0	0	1	1	0	0	1.4	0
127830	16065	812	33.8	554.6	764.1	542	743	23	41	42.9	24.1	85.7	556.9	734.2	8	5	29	B	1	0	0	0	0	0	0	1.8	0
127831	16066	795	34.7	99.5	124.4	83	106	33	36	39.4	25.7	126.8	81.6	100.3	1	5	29	A	1	0	0	0	0	0	0	1.5	0
127832	16066	795	32.9	558	160	543	139	26	39	39.6	25.6	77.7	564.4	130.7	2	5	29	D	0	1	0	0	0	0.0009523	0	1.5	0
127833	16066	670	34	92.8	633.9	76	617	42	29	45.2	18.9	149.9	118.8	649	5	5	29	C	0	1	0	0	0	0.1	0	2.4	1
127834	16066	747	34	554.3	578.7	542	559	22	41	42.2	22.5	88.9	553.7	608.7	6	5	29	B	1	0	0	0	0	0	0	1.9	0
127835	16066	864	33.1	295.4	856.7	281	838	28	40	38.8	28.4	90.9	295.9	886.7	7	5	29	D	0	0	0	1	1	0	0	1.4	0
127836	16066	806	33.8	554.9	763.4	543	742	22	42	43.6	23.6	85.8	557.1	733.5	8	5	29	B	1	0	0	0	0	0.1	0	1.8	0
127837	16067	795	34.8	99.4	124.3	83	106	33	36	39.8	25.5	126.4	81.6	100.2	1	5	29	A	1	0	0	0	0	0	0	1.6	0
127838	16067	791	33	558	159.8	543	139	26	39	39.3	25.6	77.1	564.7	130.6	2	5	29	D	0	1	0	0	0	0	0	1.5	0
127839	16067	438	34.1	552.6	338.6	532	325	33	22	32.2	17.3	15.9	523.8	346.8	4	5	29	B	1	0	0	0	0	55.7	1	1.9	0
127840	16067	538	34	86.4	629.8	76	613	23	33	34.9	19.6	114.8	99	657.1	5	5	29	A	1	0	0	0	0	0.8	0	1.8	0
127841	16067	729	34.3	554.5	578.4	542	559	22	41	42.4	21.9	90.3	554.6	608.4	6	5	29	B	1	0	0	0	0	0	0	1.9	0
127842	16067	853	33.3	295.4	856.8	281	838	28	39	38.3	28.4	91.6	296.2	886.8	7	5	29	D	0	0	0	1	1	0	0	1.3	0
127843	16067	820	33.7	554.6	763.7	542	742	23	42	43.4	24	84.3	557.6	733.8	8	5	29	B	1	0	0	0	0	0	0	1.8	0
127844	16068	782	34.8	99.4	124.6	83	106	33	36	39.4	25.3	127.1	81.3	100.7	1	5	29	A	1	0	0	0	0	0	0	1.6	0
127845	16068	795	33.2	558.1	159.7	543	139	26	39	39.6	25.5	78.4	564.1	130.3	2	5	29	D	0	1	0	0	0	0	0	1.6	0
127846	16068	422	34.9	559.7	341.5	552	316	13	45	43.3	12.4	84.7	562.4	311.6	4	5	29	D	0	1	0	0	0	0.8	0	3.5	1
127847	16068	522	34.3	86.1	629.8	76	614	22	32	34.1	19.5	113.8	98.2	657.3	5	5	29	A	1	0	0	0	0	0	0	1.7	0
127848	16068	750	34.2	554.2	578.8	542	559	22	41	42.3	22.6	88.3	553.4	608.8	6	5	29	B	1	0	0	0	0	0	0	1.9	0
127849	16068	842	33.3	295.3	856.5	281	838	28	39	38.2	28.1	92.1	296.4	886.5	7	5	29	D	0	0	0	1	1	0	0	1.4	0
127850	16068	819	33.8	554.7	763.7	542	742	23	42	43.7	23.8	84.5	557.6	733.8	8	5	29	B	1	0	0	0	0	0	0	1.8	0
127851	16069	793	34.9	99.6	124.6	83	106	33	36	39.7	25.4	128.2	81	101.1	1	5	29	A	1	0	0	0	0	0	0	1.6	0
127852	16069	794	33.4	558	159.7	543	139	26	39	39.6	25.5	78.3	564.2	130.3	2	5	29	D	0	1	0	0	0	0	0	1.6	0
127853	16069	305	36.2	283.7	371.2	270	364	31	14	30.9	12.6	176.7	313.6	372.9	3	5	29	D	0	0	0	1	1	28.3	1	2.5	0
127854	16069	478	34.2	559.2	337.5	551	315	14	44	43.6	14	87.6	560.4	307.5	4	5	29	B	1	0	0	0	0	0.4	0	3.1	1
127855	16069	627	34.2	90.4	636.8	76	620	36	31	40.5	19.7	138.6	112.9	656.6	5	5	29	C	0	1	0	0	0	0.8	0	2.1	0
127856	16069	746	34.2	554.2	578.7	542	559	22	41	42.1	22.5	88.9	553.6	608.7	6	5	29	B	1	0	0	0	0	0	0	1.9	0
127857	16069	831	33.3	295.3	856.6	281	839	28	38	37.7	28	92.8	296.8	886.6	7	5	29	D	0	0	0	1	1	0	0	1.3	0
127858	16069	833	34.1	554.6	763.9	541	742	24	42	43.9	24.2	83.7	557.8	734.1	8	5	29	B	1	0	0	0	0	0	0	1.8	0
127859	16070	803	34.6	99.6	125	83	106	33	37	39.8	25.7	127.1	81.5	101.1	1	5	29	A	1	0	0	0	0	0	0	1.5	0
127860	16070	796	33.4	558.1	159.9	543	139	26	39	39.8	25.5	78.2	564.2	130.5	2	5	29	D	0	1	0	0	0	0	0	1.6	0
127861	16070	521	33.9	558.4	340.6	550	320	15	41	42	15.8	88.7	559	310.6	4	5	29	D	0	1	0	0	0	0.3	0	2.7	1
127862	16070	676	34.2	93.6	637.1	76	621	44	28	46.2	18.6	154.4	120.6	650	5	5	29	C	0	1	0	0	0	0.3	0	2.5	1
127863	16070	745	34.2	554.2	578.5	542	559	22	40	41.8	22.7	88.9	553.7	608.5	6	5	29	B	1	0	0	0	0	0	0	1.8	0
127864	16070	823	33.3	295.1	856.4	281	838	27	39	38.3	27.4	91.9	296.1	886.4	7	5	29	D	0	0	0	1	1	0	0	1.4	0
127865	16070	826	34	554.6	763.8	541	742	24	42	44	23.9	83.9	557.8	733.9	8	5	29	B	1	0	0	0	0	0	0	1.8	0
127866	16071	803	34.6	99.6	124.9	83	106	33	36	40.1	25.5	127.2	81.4	101	1	5	29	A	1	0	0	0	0	0	0	1.6	0
127867	16071	800	33.2	558.1	159.8	543	138	26	40	40.1	25.4	77.7	564.5	130.5	2	5	29	D	0	1	0	0	0	0	0	1.6	0
127868	16071	473	35.6	285.3	377.7	268	366	39	22	41.4	14.5	157.4	313	389.3	3	5	29	D	0	0	0	1	1	28.1	1	2.8	0
127869	16071	713	34.3	557.2	320.8	545	294	20	51	49	18.5	88.5	558	290.8	4	5	29	B	1	0	0	0	0	2	1	2.6	0
127870	16071	648	34.2	92.9	637	76	621	42	27	43.8	18.8	152.9	119.6	650.6	5	5	29	C	0	1	0	0	0	0.1	0	2.3	1
127871	16071	740	34.2	554.2	578.3	542	559	22	40	41.7	22.6	89.2	553.8	608.3	6	5	29	B	1	0	0	0	0	0	0	1.8	0
127872	16071	822	33.3	295	856.4	281	838	27	39	38.2	27.4	91.5	295.8	886.4	7	5	29	D	0	0	0	1	1	0	0	1.4	0
127873	16071	831	34	554.5	763.7	542	742	23	42	43.8	24.1	84.2	557.6	733.9	8	5	29	B	1	0	0	0	0	0	0	1.8	0
127874	16072	784	34.5	99.6	124.5	83	106	33	36	39.3	25.4	129.9	80.3	101.5	1	5	29	A	1	0	0	0	0	0	0	1.5	0
127875	16072	801	33.1	558	160	543	139	26	39	40	25.5	77.9	564.3	130.6	2	5	29	D	0	1	0	0	0	0	0	1.6	0
127876	16072	417	36.2	283	378	268	365	35	25	38	14	145.3	307.7	395.1	3	5	29	D	0	0	0	1	1	0.2	0	2.7	1
127877	16072	656	34.7	555.6	315.9	541	299	24	41	41	20.4	108.7	565.2	344.3	4	5	29	B	1	0	0	0	0	0.5	0	2	0
127878	16072	667	34	93.5	637.7	76	621	44	28	46	18.5	153.5	120.3	651	5	5	29	C	0	1	0	0	0	0.1	0	2.5	1
127879	16072	731	34.1	554.3	578.3	542	559	22	40	41.6	22.4	88.8	553.7	608.3	6	5	29	B	1	0	0	0	0	0	0	1.9	0
127880	16072	802	33.5	295.1	856.3	281	839	28	37	37	27.6	92.2	296.2	886.2	7	5	29	D	0	0	0	1	1	0	0	1.3	0
127881	16072	833	33.8	554.5	763.7	541	742	24	42	43.7	24.3	83.7	557.8	733.9	8	5	29	B	1	0	0	0	0	0	0	1.8	0
127882	16073	788	34.6	99.6	124.5	83	106	33	36	40	25.1	129.5	80.5	101.4	1	5	29	A	1	0	0	0	0	0	0	1.6	0
127883	16073	800	33.2	558	160	543	139	26	39	39.9	25.6	77.9	564.3	130.7	2	5	29	D	0	1	0	0	0	0	0	1.6	0
127884	16073	410	36.1	286.8	381.5	270	368	38	24	40.4	12.9	151	313	396.1	3	5	29	D	0	0	0	1	1	0.5	0	3.1	1
127885	16073	657	34.4	557.2	329.7	546	308	19	46	48.6	17.2	94.2	559.4	359.7	4	5	29	B	1	0	0	0	0	1.4	1	2.8	0
127886	16073	638	34.2	93.1	636.6	76	621	42	26	43.9	18.5	155.8	120.4	648.9	5	5	29	C	0	1	0	0	0	0.1	0	2.4	1
127887	16073	688	34.3	554.8	578	542	559	22	40	41.6	21.1	90.9	555.3	608	6	5	29	B	1	0	0	0	0	0.1	0	2	0
127888	16073	834	33.3	295.3	856.8	281	839	28	38	38	28	92.7	296.7	886.7	7	5	29	D	0	0	0	1	1	0.1	0	1.4	0
127889	16073	828	33.8	554.6	763.7	542	742	23	42	43.4	24.3	85	557.2	733.8	8	5	29	B	1	0	0	0	0	0	0	1.8	0
127890	16074	790	34.6	99.4	124.4	83	106	33	36	39.5	25.5	128.2	80.9	100.9	1	5	29	A	1	0	0	0	0	0	0	1.6	0
127891	16074	802	32.9	558	160	543	139	26	39	39.9	25.6	77.7	564.4	130.7	2	5	29	D	0	1	0	0	0	0	0	1.6	0
127892	16074	489	34.5	558.9	321	552	300	13	42	45.4	13.7	90.4	558.7	291	4	5	29	B	1	0	0	0	0	0.9	0	3.3	1
127893	16074	666	34.1	93.5	636.5	76	621	43	27	45.1	18.8	155.1	120.7	649.1	5	5	29	C	0	1	0	0	0	0	0	2.4	1
127894	16074	715	34.1	554.5	578.2	543	559	21	40	41.4	22	89.2	554	608.2	6	5	29	B	1	0	0	0	0	0	0	1.9	0
127895	16074	829	33.2	295.3	856.9	281	839	28	38	38.2	27.7	93.8	297.2	886.8	7	5	29	D	0	0	0	1	1	0	0	1.4	0
127896	16074	803	33.9	555.3	763.4	543	741	22	44	45	22.7	86.8	557	733.4	8	5	29	B	1	0	0	0	0	0.1	0	2	0
127897	16075	784	34.7	99.5	124.4	83	106	33	36	39.4	25.4	128	81	100.8	1	5	29	A	1	0	0	0	0	0	0	1.6	0
127898	16075	800	32.9	558	159.9	542	139	27	39	39.9	25.5	77.2	564.6	130.7	2	5	29	D	0	1	0	0	0	0	0	1.6	0
127899	16075	471	34.8	558.6	316.9	550	296	15	40	42.5	14.1	83.7	561.9	287.1	4	5	29	B	1	0	0	0	0	0.4	0	3	1
127900	16075	608	34.3	91.7	636.6	76	621	39	27	40.7	19	152	118.2	650.7	5	5	29	C	0	1	0	0	0	0.2	0	2.1	0
127901	16075	696	34.4	554.8	578.3	543	559	21	40	42.1	21	89.3	554.4	608.3	6	5	29	B	1	0	0	0	0	0	0	2	0
127902	16075	823	33.3	295.2	856.8	281	839	27	38	38.3	27.4	93.2	296.8	886.8	7	5	29	D	0	0	0	1	1	0	0	1.4	0
127903	16075	840	33.7	555	763.2	543	741	22	44	46	23.2	86.8	556.7	733.2	8	5	29	B	1	0	0	0	0	0	0	2	0
127904	16076	781	34.7	99.4	124.3	83	106	33	36	39.3	25.3	127.8	81	100.6	1	5	29	A	1	0	0	0	0	0	0	1.6	0
127905	16076	793	33	558	159.8	543	139	26	39	39.5	25.5	77	564.8	130.6	2	5	29	D	0	1	0	0	0	0	0	1.5	0
127906	16076	362	37	288.2	368.3	277	352	21	29	30.1	15.3	64.6	301.1	341.2	3	5	29	D	0	0	0	1	1	28.1	1	2	0
127907	16076	564	35.2	556.3	315.1	544	294	21	38	39.5	18.2	73.7	564.7	286.3	4	5	29	B	1	0	0	0	0	0.3	0	2.2	0
127908	16076	584	34.3	90.9	636.1	76	621	37	26	39.1	19	151.7	117.4	650.3	5	5	29	C	0	1	0	0	0	0.1	0	2.1	0
127909	16076	683	34.1	554.5	577.7	544	559	20	38	40.3	21.6	87.2	553.1	607.6	6	5	29	B	1	0	0	0	0	0.1	0	1.9	0
127910	16076	820	33.2	295.1	856.7	281	839	28	38	37.9	27.5	93.3	296.9	886.6	7	5	29	D	0	0	0	1	1	0	0	1.4	0
127911	16076	826	33.8	555	763.5	543	741	22	44	45.2	23.3	85.9	557.2	733.5	8	5	29	B	1	0	0	0	0	0	0	1.9	0
127912	16077	780	34.7	99.5	124.7	83	106	33	36	39.2	25.3	127	81.4	100.7	1	5	29	A	1	0	0	0	0	0	0	1.6	0
127913	16077	803	33.1	558	159.8	543	139	26	39	39.5	25.9	79.2	563.6	130.3	2	5	29	D	0	1	0	0	0	0	0	1.5	0
127914	16077	537	35.1	291.1	374	279	355	22	35	35.7	19.1	71.2	300.8	345.6	3	5	29	D	0	0	0	1	1	0.6	0	1.9	0
127915	16077	546	34.8	556.8	314.7	546	294	19	37	39.4	17.7	77.8	563.2	285.4	4	5	29	B	1	0	0	0	0	0.1	0	2.2	0
127916	16077	671	34.3	88.3	632.4	76	614	28	36	40.4	21.1	118.6	102.7	658.8	5	5	29	C	0	1	0	0	0	0.5	0	1.9	0
127917	16077	879	34.3	550	579.8	527	559	37	37	43.6	25.7	50.7	531	603	6	5	29	B	1	0	0	0	0	0.5	0	1.7	0
127918	16077	821	33.3	295.2	856.6	281	839	28	38	37.6	27.8	93.8	297.2	886.5	7	5	29	D	0	0	0	1	1	0	0	1.4	0
127919	16077	821	33.7	555	763.6	543	741	22	44	44.8	23.3	86.2	557	733.6	8	5	29	B	1	0	0	0	0	0	0	1.9	0
127920	16078	800	34.5	99.5	125	83	106	33	37	40.4	25.2	127.4	81.3	101.1	1	5	29	A	1	0	0	0	0	0	0	1.6	0
127921	16078	808	33	558	159.9	543	139	26	39	39.9	25.8	79	563.7	130.5	2	5	29	D	0	1	0	0	0	0	0	1.5	0
127922	16078	540	35.2	289.1	365.4	269	356	37	20	37	18.6	166	259.9	358.2	3	5	29	D	0	0	0	1	1	0.9	0	2	0
127923	16078	525	34.5	559	315.9	552	294	13	48	49.6	13.5	91	559.5	345.9	4	5	29	B	1	0	0	0	0	0.3	0	3.7	1
127924	16078	663	33.9	89.1	633.2	76	615	35	32	39.2	21.6	136.1	110.7	654	5	5	29	C	0	1	0	0	0	0.1	0	1.8	0
127925	16078	746	34.4	554.1	579.1	542	559	22	39	41.3	23	84.9	556.7	549.2	6	5	29	B	1	0	0	0	0	0.4	0	1.8	0
127926	16078	832	33.4	295.3	856.6	281	839	28	38	37.7	28.1	93.6	297.2	886.5	7	5	29	D	0	0	0	1	1	0	0	1.3	0
127927	16078	816	33.8	554.9	763.9	543	742	22	43	44.2	23.5	86	557	734	8	5	29	B	1	0	0	0	0	0	0	1.9	0
127928	16079	811	34.4	99.7	124.9	83	106	34	36	40.7	25.4	128.2	81.2	101.3	1	5	29	A	1	0	0	0	0	0	0	1.6	0
127929	16079	816	33	558	159.8	543	138	26	40	40.4	25.7	78.2	564.1	130.4	2	5	29	D	0	1	0	0	0	0	0	1.6	0
127930	16079	497	35.6	286.8	369.3	269	357	34	25	36.5	17.3	32.4	261.5	385.4	3	5	29	D	0	0	0	1	1	0.5	0	2.1	0
127931	16079	512	34.6	559.2	316.9	551	295	14	48	49.9	13.1	91.6	560	346.9	4	5	29	B	1	0	0	0	0	0.1	0	3.8	1
127932	16079	676	34.4	87.4	637.5	76	617	26	41	44	19.6	112.9	99.1	665.1	5	5	29	C	0	1	0	0	0	0.5	0	2.2	0
127933	16079	671	34.2	555.4	578.9	545	559	19	40	42.9	19.9	89.3	555	608.9	6	5	29	B	1	0	0	0	0	0.1	0	2.2	0
127934	16079	816	33.4	295.1	856.6	281	839	27	38	37.9	27.4	93.2	296.8	886.5	7	5	29	D	0	0	0	1	1	0	0	1.4	0
127935	16079	814	34	554.9	763.9	542	742	23	43	44.2	23.5	86.1	557	733.9	8	5	29	B	1	0	0	0	0	0	0	1.9	0
127936	16080	817	34.4	99.7	124.9	83	106	34	36	40.6	25.6	130.4	80.3	102	1	5	29	A	1	0	0	0	0	0	0	1.6	0
127937	16080	803	33.2	558	160	543	139	26	39	40.1	25.5	77.7	564.4	130.7	2	5	29	D	0	1	0	0	0	0	0	1.6	0
127938	16080	480	35.3	289.1	369.5	280	354	19	35	34.6	17.7	83.6	285.8	399.3	3	5	29	D	0	0	0	1	1	0.2	0	2	0
127939	16080	577	34.8	556.2	313.3	546	294	19	37	38.6	19	79	562	283.8	4	5	29	B	1	0	0	0	0	0.5	0	2	0
127940	16080	670	33.5	90.6	649.3	76	634	29	30	33.3	25.7	41.1	113.2	629.6	5	5	29	C	0	1	0	0	0	1.2	1	1.3	0
127941	16080	694	34.3	555.1	578.7	544	559	20	40	42.8	20.6	90.8	555.6	608.7	6	5	29	B	1	0	0	0	0	0	0	2.1	0
127942	16080	816	33.4	295.2	856.7	281	839	27	38	38	27.3	93.8	297.2	886.6	7	5	29	D	0	0	0	1	1	0	0	1.4	0
127943	16080	826	34	554.8	763.8	542	742	23	43	43.9	24	85.5	557.1	733.9	8	5	29	B	1	0	0	0	0	0	0	1.8	0
127944	16081	809	34.4	99.7	124.7	83	106	34	37	40.4	25.5	128.7	118.4	148.1	1	5	29	A	1	0	0	0	0	0	0	1.6	0
127945	16081	809	32.9	558	160.1	542	139	27	39	40.2	25.6	77.6	564.4	130.8	2	5	29	D	0	1	0	0	0	0	0	1.6	0
127946	16081	490	35	288.2	369.2	278	354	21	33	32.9	19	85	285.6	399	3	5	29	D	0	0	0	1	1	0.1	0	1.7	0
127947	16081	874	34.6	536.6	320	508	307	52	25	52.2	21.3	13.7	507.5	327.1	4	5	29	B	1	0	0	0	0	2.1	1	2.4	0
127948	16081	559	34.2	89.7	648.4	76	632	26	30	32.8	21.7	46.1	110.5	626.7	5	5	29	C	0	1	0	0	0	0.1	0	1.5	0
127949	16081	695	34.2	555.1	578.9	543	559	21	40	43	20.6	90.7	555.5	608.9	6	5	29	B	1	0	0	0	0	0	0	2.1	0
127950	16081	824	33.3	295.2	856.7	281	839	28	38	37.8	27.7	93.9	297.3	886.6	7	5	29	D	0	0	0	1	1	0	0	1.4	0
127951	16081	812	33.8	554.9	763.8	543	742	22	43	43.9	23.6	86.1	557	733.9	8	5	29	B	1	0	0	0	0	0	0	1.9	0
127952	16082	811	34.5	99.6	124.4	82	106	35	36	40.2	25.7	129.8	80.4	101.3	1	5	29	A	1	0	0	0	0	0	0	1.6	0
127953	16082	811	32.9	558	160.1	543	139	26	39	40.3	25.6	77.5	564.4	130.8	2	5	29	D	0	1	0	0	0	0	0	1.6	0
127954	16082	560	35.3	290.1	374.1	278	356	23	38	39.1	18.2	106.9	298.8	402.8	3	5	29	D	0	0	0	1	1	0.5	0	2.1	0
127955	16082	822	34.3	522.1	314.3	503	296	40	34	46.4	22.6	145.9	497.3	297.5	4	5	29	B	1	0	0	0	0	1.6	1	2.1	0
127956	16082	543	33.9	84	641.5	76	618	20	40	37.6	18.4	102.6	77.5	612.2	5	5	29	C	0	1	0	0	0	0.9	0	2	0
127957	16082	704	34.2	555	578.8	543	559	21	40	42.9	20.9	91.3	555.7	608.8	6	5	29	B	1	0	0	0	0	0	0	2.1	0
127958	16082	838	33.1	295.3	856.8	281	839	28	39	38.5	27.7	94.9	297.9	886.7	7	5	29	D	0	0	0	1	1	0	0	1.4	0
127959	16082	822	33.7	554.8	764	543	742	22	43	44.2	23.7	86.2	556.8	734	8	5	29	B	1	0	0	0	0	0	0	1.9	0
127960	16083	795	34.5	99.4	124.4	83	106	33	36	39.6	25.6	126.8	81.4	100.4	1	5	29	A	1	0	0	0	0	0	0	1.5	0
127961	16083	812	32.9	557.8	160	542	139	27	39	39.7	26	76.6	564.8	130.8	2	5	29	D	0	1	0	0	0	0	0	1.5	0
127962	16083	521	35.3	288.2	372.8	278	355	19	38	39.3	16.9	101	294	402.3	3	5	29	D	0	0	0	1	1	0.2	0	2.3	1
127963	16083	775	34.6	525.4	307.2	508	291	38	34	44.9	22	39.4	548.6	288.2	4	5	29	B	1	0	0	0	0	0.8	0	2	0
127964	16083	547	33.8	89.3	644.4	76	632	32	26	34.9	20	34	114.2	627.7	5	5	29	C	0	1	0	0	0	0.6	0	1.7	0
127965	16083	710	34.4	555	578.8	543	559	21	40	43.1	21	90.6	555.3	608.8	6	5	29	B	1	0	0	0	0	0	0	2.1	0
127966	16083	841	33.2	295.3	856.9	281	839	28	39	38.4	27.9	93.1	296.9	886.8	7	5	29	D	0	0	0	1	1	0	0	1.4	0
127967	16083	818	33.9	554.9	763.9	543	742	22	43	44.4	23.4	86.1	557	733.9	8	5	29	B	1	0	0	0	0	0	0	1.9	0
127968	16084	794	34.7	99.4	124.2	83	106	33	36	39.6	25.5	125.9	81.8	99.9	1	5	29	A	1	0	0	0	0	0	0	1.5	0
127969	16084	819	32.8	557.7	159.9	542	139	27	39	39.8	26.2	77.2	564.4	130.6	2	5	29	D	0	1	0	0	0	0	0	1.5	0
127970	16084	422	36.4	289.1	385.5	278	370	24	32	36	14.9	117.3	302.9	412.1	3	5	29	D	0	0	0	1	1	1.3	1	2.4	0
127971	16084	810	34.6	541.4	305	519	293	46	24	46.5	22.2	4.3	571.4	302.8	4	5	29	B	1	0	0	0	0	1.7	1	2.1	0
127972	16084	603	34	97.2	638	80	618	33	35	42.2	18.2	45.8	118.1	616.5	5	5	29	C	0	1	0	0	0	1	1	2.3	0
127973	16084	692	34.2	555.2	578.9	544	559	20	40	43.5	20.3	90.7	555.6	608.9	6	5	29	B	1	0	0	0	0	0	0	2.1	0
127974	16084	822	33.4	295.2	856.6	281	839	28	38	37.9	27.6	94.1	297.4	886.6	7	5	29	D	0	0	0	1	1	0	0	1.4	0
127975	16084	807	34	554.9	764.2	543	743	22	42	44	23.4	86.5	556.8	734.3	8	5	29	B	1	0	0	0	0	0	0	1.9	0
127976	16085	796	34.4	99.4	124.6	83	106	33	37	40	25.4	125.7	81.9	100.3	1	5	29	A	1	0	0	0	0	0	0	1.6	0
127977	16085	815	32.8	557.8	159.9	542	139	27	39	39.7	26.1	77.7	564.2	130.6	2	5	29	D	0	1	0	0	0	0	0	1.5	0
127978	16085	792	34.7	543.8	308.4	521	296	44	25	45.4	22.2	169	514.3	302.7	4	5	29	B	1	0	0	0	0	0.4	0	2	0
127979	16085	850	34.2	102.8	621.8	88	590	27	57	58.6	18.5	75.9	110.1	592.7	5	5	29	A	1	0	0	0	0	1.7	1	3.2	0
127980	16085	686	34.3	555.3	578.8	544	559	20	40	43.5	20.1	90.6	555.6	608.8	6	5	29	B	1	0	0	0	0	0	0	2.2	0
127981	16085	836	33.2	295.3	856.6	281	839	28	38	37.7	28.3	93.5	297.2	886.5	7	5	29	D	0	0	0	1	1	0	0	1.3	0
127982	16085	811	34.2	554.9	764.2	542	742	23	43	44.1	23.4	85.2	557.4	734.3	8	5	29	B	1	0	0	0	0	0	0	1.9	0
127983	16086	816	34.7	99.6	124.8	83	106	33	37	40.3	25.8	125.1	82.4	100.2	1	5	29	A	1	0	0	0	0	0	0	1.6	0
127984	16086	816	33.1	557.9	159.8	543	139	26	39	40	25.9	79	563.6	130.4	2	5	29	D	0	1	0	0	0	0	0	1.5	0
127985	16086	329	36.5	291.7	400.4	279	385	27	26	32.1	13.1	138.4	269.2	380.5	3	5	29	D	0	0	0	1	1	27.4	1	2.5	0
127986	16086	766	34.8	549.5	310.2	530	294	35	40	43.6	22.4	139.6	572.4	329.6	4	5	29	B	1	0	0	0	0	0.6	0	1.9	0
127987	16086	898	34.1	109	609.7	93	583	36	56	63.7	17.9	63	95.3	636.4	5	5	29	A	1	0	0	0	0	1.4	1	3.5	0
127988	16086	677	34.2	555.4	578.7	544	559	20	40	43.3	19.9	91.3	556.1	608.7	6	5	29	B	1	0	0	0	0	0	0	2.2	0
127989	16086	847	33.3	295.4	857	281	839	28	39	38.8	27.8	94.6	297.9	886.9	7	5	29	D	0	0	0	1	1	0	0	1.4	0
127990	16086	805	33.9	554.9	764.5	543	743	22	42	43.8	23.4	85.8	557.1	734.6	8	5	29	B	1	0	0	0	0	0	0	1.9	0
127991	16087	819	34.5	99.6	124.9	83	106	33	37	40.6	25.7	126.6	81.7	100.8	1	5	29	A	1	0	0	0	0	0	0	1.6	0
127992	16087	806	33.2	558	159.9	543	138	26	40	40.1	25.6	78.2	564.2	130.5	2	5	29	D	0	1	0	0	0	0	0	1.6	0
127993	16087	724	34.5	552.8	317.9	536	300	29	44	45.6	20.2	121.5	568.5	343.5	4	5	29	B	1	0	0	0	0	0.9	0	2.3	0
127994	16087	830	34.2	119.9	592.2	101	569	38	44	53.2	19.9	49.3	139.5	569.5	5	5	29	A	1	0	0	0	0	2.1	1	2.7	0
127995	16087	696	34.2	555.1	578.6	543	559	21	40	43.2	20.5	91.8	556.1	608.6	6	5	29	B	1	0	0	0	0	0	0	2.1	0
127996	16087	841	33.4	295.4	856.7	281	838	28	39	38.6	27.7	93.6	297.3	886.6	7	5	29	D	0	0	0	1	1	0	0	1.4	0
127997	16087	811	34	555	764.3	543	742	22	43	44.3	23.3	85.7	557.3	734.3	8	5	29	B	1	0	0	0	0	0	0	1.9	0
127998	16088	804	34.4	99.4	124.6	83	106	33	36	40.3	25.4	127.5	81.2	100.8	1	5	29	A	1	0	0	0	0	0	0	1.6	0
127999	16088	810	33.3	558	159.8	542	138	27	40	40.4	25.6	77.5	564.5	130.5	2	5	29	D	0	1	0	0	0	0	0	1.6	0
128000	16088	817	34.3	555.3	327.6	539	304	26	63	58.3	17.8	107.7	564.4	356.1	4	5	29	B	1	0	0	0	0	1	1	3.3	0
128001	16088	795	34	133.2	592.2	111	581	48	22	47.9	21.1	1	163.2	591.7	5	5	29	A	1	0	0	0	0	1.4	1	2.3	0
128002	16088	700	34.3	555	578.6	543	559	21	40	42.6	20.9	91.2	555.7	608.6	6	5	29	B	1	0	0	0	0	0	0	2	0
128003	16088	850	33.4	295.3	856.8	281	838	28	40	39.1	27.7	94.3	297.6	886.8	7	5	29	D	0	0	0	1	1	0	0	1.4	0
128004	16088	815	33.9	554.9	764.2	542	742	23	43	44.1	23.5	85.3	557.3	734.3	8	5	29	B	1	0	0	0	0	0	0	1.9	0
128005	16089	814	34.4	99.5	124.5	83	106	33	36	40.2	25.8	127.5	81.2	100.7	1	5	29	A	1	0	0	0	0	0	0	1.6	0
128006	16089	800	33.2	558	159.9	543	139	26	39	39.9	25.5	77.7	564.4	130.6	2	5	29	D	0	1	0	0	0	0	0	1.6	0
128007	16089	661	34.4	552.6	318.6	535	301	30	44	44.9	18.7	124.9	569.8	343.2	4	5	29	B	1	0	0	0	0	1	0	2.4	1
128008	16089	854	33.7	156.5	605.1	134	586	48	42	60.2	18.1	139.6	179.4	624.5	5	5	29	A	1	0	0	0	0	2.7	1	3.3	0
128009	16089	731	34.2	554.6	578.8	543	559	21	40	42	22.2	89.4	554.2	608.8	6	5	29	B	1	0	0	0	0	0.1	0	1.9	0
128010	16089	849	33.4	295.3	857.1	281	839	28	39	39	27.7	94.8	297.8	887	7	5	29	D	0	0	0	1	1	0	0	1.4	0
128011	16089	819	33.8	554.8	763.9	542	742	23	43	43.9	23.7	85.1	557.4	734	8	5	29	B	1	0	0	0	0	0	0	1.9	0
128012	16090	804	34.6	99.4	124.2	83	106	33	36	39.6	25.9	127.9	80.9	100.5	1	5	29	A	1	0	0	0	0	0	0	1.5	0
128013	16090	803	32.9	558	160	543	139	26	39	40	25.5	77.8	564.3	130.7	2	5	29	D	0	1	0	0	0	0	0	1.6	0
128014	16090	711	34	552.1	316.9	534	299	31	45	46.5	19.5	125.2	569.4	341.4	4	5	29	B	1	0	0	0	0	0.2	0	2.4	1
128015	16090	648	34.2	264.3	661.7	242	650	51	20	49.8	16.6	170.1	293.8	666.8	5	5	29	D	0	0	0	1	1	12.4	1	3	0
128016	16090	734	34.2	554.6	578.8	542	559	22	40	42.1	22.2	90.2	554.7	608.8	6	5	29	B	1	0	0	0	0	0	0	1.9	0
128017	16090	844	33.3	295.3	856.9	281	839	28	39	38.5	27.9	94.1	297.4	886.8	7	5	29	D	0	0	0	1	1	0	0	1.4	0
128018	16090	787	34.1	555	763.8	543	743	22	41	42.8	23.4	87.3	556.4	733.8	8	5	29	B	1	0	0	0	0	0	0	1.8	0
128019	16091	799	34.6	99.3	124	83	105	33	37	39.9	25.5	126.8	81.3	100	1	5	29	A	1	0	0	0	0	0	0	1.6	0
128020	16091	803	33	558	159.9	542	139	27	39	39.9	25.6	77.3	564.6	130.6	2	5	29	D	0	1	0	0	0	0	0	1.6	0
128021	16091	668	34.3	551.6	315.3	534	299	31	38	42.1	20.2	130.6	571.2	338	4	5	29	B	1	0	0	0	0	0.2	0	2.1	0
128022	16091	439	34.8	267.8	664.2	252	655	34	18	33	17	177.4	297.8	665.5	5	5	29	D	0	0	0	1	1	0.4	0	1.9	0
128023	16091	713	34.3	554.9	578.6	543	559	21	40	42.5	21.4	91.8	555.8	608.6	6	5	29	B	1	0	0	0	0	0	0	2	0
128024	16091	852	33.2	295.2	857.2	280	839	28	39	39.3	27.6	95.6	298.1	887	7	5	29	D	0	0	0	1	1	0	0	1.4	0
128025	16091	787	33.9	555.2	763.4	543	742	22	43	43.5	23	87.9	554.1	793.4	8	5	29	B	1	0	0	0	0	0	0	1.9	0
128026	16092	795	34.5	99.3	124	83	105	33	37	39.8	25.4	126.4	81.4	99.9	1	5	29	A	1	0	0	0	0	0	0	1.6	0
128027	16092	800	32.9	557.9	159.8	542	139	27	39	39.5	25.8	76.4	565	130.7	2	5	29	D	0	1	0	0	0	0	0	1.5	0
128028	16092	553	33.9	277.7	667.6	260	658	40	19	39	18.1	175.7	307.6	669.9	5	5	29	D	0	0	0	1	1	1.1	1	2.2	0
128029	16092	687	34.2	555.2	578.4	543	559	21	40	42.7	20.5	93	556.7	608.3	6	5	29	B	1	0	0	0	0	0	0	2.1	0
128030	16092	857	33	295.4	857	281	839	28	38	38.3	28.5	94	297.5	886.9	7	5	29	D	0	0	0	1	1	0	0	1.3	0
128031	16092	809	33.8	555	763.7	543	742	22	43	44.1	23.4	86.2	557	733.8	8	5	29	B	1	0	0	0	0	0	0	1.9	0
128032	16093	799	34.7	99.3	124.3	83	105	33	37	39.9	25.5	125.6	81.8	99.9	1	5	29	A	1	0	0	0	0	0	0	1.6	0
128033	16093	791	33.2	558.1	159.8	543	139	26	39	39.5	25.5	78	564.3	130.4	2	5	29	D	0	1	0	0	0	0	0	1.5	0
128034	16093	403	35.5	302.3	377.6	295	358	14	38	39.7	12.9	82.2	306.4	347.9	3	5	29	D	0	0	0	1	1	29.7	1	3.1	0
128035	16093	466	34.5	274.9	669.8	259	661	34	19	33.5	17.7	11.3	304.3	664	5	5	29	D	0	0	0	1	1	0.4	0	1.9	0
128036	16093	691	33.9	555.2	578.6	544	559	20	40	43.2	20.4	91.7	556.1	608.6	6	5	29	B	1	0	0	0	0	0	0	2.1	0
128037	16093	859	33.3	295.3	856.7	280	838	29	40	38.6	28.4	93	296.9	886.7	7	5	29	D	0	0	0	1	1	0	0	1.4	0
128038	16093	790	34.1	555.2	763.5	543	742	22	43	44.1	22.8	87.3	553.8	793.5	8	5	29	B	1	0	0	0	0	0	0	1.9	0
128039	16094	788	34.2	99.3	124.5	83	106	33	36	39.9	25.1	126.2	81.6	100.3	1	5	29	A	1	0	0	0	0	0	0	1.6	0
128040	16094	788	33.1	558.1	159.8	543	139	26	39	39.4	25.5	78.3	564.2	130.4	2	5	29	D	0	1	0	0	0	0	0	1.5	0
128041	16094	500	35.3	552	312.1	534	301	31	27	35.4	18	149.9	526	297	4	5	29	B	1	0	0	0	0	26.3	1	2	0
128042	16094	553	33.5	271.7	668.6	256	653	30	29	36.2	19.5	43.8	293.4	647.8	5	5	29	D	0	0	0	1	1	0.3	0	1.9	0
128043	16094	703	34.2	555	578.7	543	559	21	40	42.8	20.9	91.2	555.7	608.7	6	5	29	B	1	0	0	0	0	0	0	2	0
128044	16094	854	33.3	295.3	856.9	280	839	29	39	38.4	28.3	92.8	296.7	886.9	7	5	29	D	0	0	0	1	1	0	0	1.4	0
128045	16094	789	34.3	555.3	763.5	543	742	22	43	44.3	22.7	87.2	553.8	793.5	8	5	29	B	1	0	0	0	0	0	0	2	0
128046	16095	789	34.4	99.3	124.6	83	106	33	36	40	25.1	125.6	81.9	100.2	1	5	29	A	1	0	0	0	0	0	0	1.6	0
128047	16095	793	33.4	558.1	159.8	543	139	26	39	39.7	25.4	78.3	564.2	130.4	2	5	29	D	0	1	0	0	0	0	0	1.6	0
128048	16095	518	36.7	296	394	286	374	21	37	36.3	18.2	75	303.8	365	3	5	29	D	0	0	0	1	1	27.4	1	2	0
128049	16095	562	34.4	558.3	308.7	547	282	18	47	47.3	15.1	82.8	562	278.9	4	5	29	B	1	0	0	0	0	0.7	0	3.1	1
128050	16095	649	34	280.7	654.1	266	634	31	37	42.6	19.4	54.7	298	629.6	5	5	29	D	0	0	0	1	1	1.7	1	2.2	0
128051	16095	717	34.4	554.8	578.7	543	559	21	40	42.5	21.5	90.5	555.1	608.7	6	5	29	B	1	0	0	0	0	0	0	2	0
128052	16095	870	33	295.4	856.7	281	838	28	40	39.1	28.3	92.6	296.8	886.7	7	5	29	D	0	0	0	1	1	0	0	1.4	0
128053	16095	790	34.1	555.1	764.1	543	743	22	42	44	22.9	86.5	557	734.2	8	5	29	B	1	0	0	0	0	0.1	0	1.9	0
128054	16096	806	34.4	99.4	124.7	83	106	33	36	40.1	25.6	127.9	81	101	1	5	29	A	1	0	0	0	0	0	0	1.6	0
128055	16096	792	33.2	558.1	159.9	543	139	26	39	39.8	25.4	77.9	564.4	130.5	2	5	29	D	0	1	0	0	0	0	0	1.6	0
128056	16096	570	35.4	294.8	379.8	283	356	25	43	40.9	17.8	112.2	283.5	352	3	5	29	D	0	0	0	1	1	1.5	1	2.3	0
128057	16096	639	34.5	556.7	308.9	544	285	21	43	42.1	19.3	80.6	561.6	279.3	4	5	29	B	1	0	0	0	0	0.2	0	2.2	0
128058	16096	496	34.6	280.5	661.2	265	651	35	22	34.7	18.2	17.6	309.1	652.2	5	5	29	D	0	0	0	1	1	0.7	0	1.9	0
128059	16096	739	34.2	554.3	578.7	543	559	21	39	41.7	22.6	88.6	555.1	548.7	6	5	29	B	1	0	0	0	0	0	0	1.8	0
128060	16096	864	33.1	295.3	856.8	281	838	28	39	39	28.2	95.7	298.2	886.6	7	5	29	D	0	0	0	1	1	0	0	1.4	0
128061	16096	812	33.8	555	763.8	542	742	23	43	44.6	23.2	86	557.1	733.8	8	5	29	B	1	0	0	0	0	0	0	1.9	0
128062	16097	776	34.6	99.4	124.2	83	106	33	35	39.4	25.1	129.2	80.5	100.9	1	5	29	A	1	0	0	0	0	0	0	1.6	0
128063	16097	794	33.3	558.1	159.9	543	139	26	39	39.7	25.5	78	564.3	130.6	2	5	29	D	0	1	0	0	0	0	0	1.6	0
128064	16097	502	35.4	292.9	381.8	273	373	36	20	36.2	17.6	165.1	263.9	374.1	3	5	29	D	0	0	0	1	1	0.3	0	2.1	0
128065	16097	601	34.6	558.1	301.8	548	277	17	48	49.9	15.3	90.1	558.1	271.8	4	5	29	B	1	0	0	0	0	0.7	0	3.3	1
128066	16097	523	34.4	281.2	660.5	265	651	37	21	37.5	17.8	17.6	309.7	651.4	5	5	29	D	0	0	0	1	1	0.1	0	2.1	0
128067	16097	751	34.3	554.2	578.8	542	559	22	39	41.4	23.1	87.9	555.3	548.8	6	5	29	B	1	0	0	0	0	0	0	1.8	0
128068	16097	860	33.2	295.3	856.8	281	838	28	40	39	28.1	94.3	297.6	886.8	7	5	29	D	0	0	0	1	1	0	0	1.4	0
128069	16097	819	33.9	554.9	763.8	542	742	23	43	44.2	23.6	85.5	557.2	733.9	8	5	29	B	1	0	0	0	0	0	0	1.9	0
128070	16098	781	34.7	99.3	123.9	83	106	33	35	39.5	25.2	127.5	81	100.1	1	5	29	A	1	0	0	0	0	0	0	1.6	0
128071	16098	799	32.9	558	160.1	543	139	26	39	39.9	25.5	77.4	564.6	130.8	2	5	29	D	0	1	0	0	0	0	0	1.6	0
128072	16098	515	35.4	289.8	384.2	278	369	25	34	35.3	18.6	58.2	274	409.7	3	5	29	D	0	0	0	1	1	0.4	0	1.9	0
128073	16098	307	34.7	560.7	312.5	555	293	10	37	38.9	10	87.7	561.9	282.5	4	5	29	B	1	0	0	0	0	1.1	1	3.9	0
128074	16098	501	34.4	281.1	662.5	265	653	37	19	36.4	17.5	1.4	311.1	661.8	5	5	29	D	0	0	0	1	1	0.2	0	2.1	0
128075	16098	734	34	554.4	578.4	542	559	22	39	41.2	22.7	90.1	554.4	608.4	6	5	29	B	1	0	0	0	0	0	0	1.8	0
128076	16098	846	33.2	295.3	856.9	280	839	29	38	38.3	28.1	94.8	297.8	886.8	7	5	29	D	0	0	0	1	1	0	0	1.4	0
128077	16098	817	33.7	555	763.7	543	742	22	43	44.4	23.4	86.4	556.8	733.8	8	5	29	B	1	0	0	0	0	0	0	1.9	0
128078	16099	788	34.4	99.2	123.9	83	106	33	35	39.7	25.3	126.7	81.2	99.9	1	5	29	A	1	0	0	0	0	0	0	1.6	0
128079	16099	795	32.9	558	160	543	139	26	39	39.6	25.5	77.8	564.4	130.7	2	5	29	D	0	1	0	0	0	0	0	1.6	0
128080	16099	479	35.2	288.4	383.4	279	368	19	33	32.8	18.6	91.5	289.1	413.4	3	5	29	D	0	0	0	1	1	0.2	0	1.8	0
128081	16099	544	34.5	558.1	308.6	550	286	15	44	44.8	15.5	92.2	557	278.6	4	5	29	B	1	0	0	0	0	0.5	0	2.9	1
128082	16099	486	34.5	276.6	664	262	648	27	30	35.6	17.4	51.4	295.3	640.5	5	5	29	D	0	0	0	1	1	0.5	0	2	0
128083	16099	740	34.1	554.3	578.4	542	559	22	39	41.3	22.8	90.7	554.7	608.4	6	5	29	B	1	0	0	0	0	0	0	1.8	0
128084	16099	855	33.1	295.4	856.6	281	838	28	39	38.6	28.2	93.7	297.4	886.5	7	5	29	D	0	0	0	1	1	0	0	1.4	0
128085	16099	796	33.7	555.2	762.9	543	741	22	43	43.8	23.1	88.6	555.9	732.9	8	5	29	B	1	0	0	0	0	0.1	0	1.9	0
128086	16100	776	34.6	99.2	124.1	83	106	32	36	39.3	25.2	126	81.5	99.8	1	5	29	A	1	0	0	0	0	0	0	1.6	0
128087	16100	794	33	558	159.9	543	139	26	39	39.5	25.6	77	564.7	130.6	2	5	29	D	0	1	0	0	0	0	0	1.5	0
128088	16100	475	35.4	288.4	385	280	369	19	36	35.2	17.2	81.5	283.9	414.7	3	5	29	D	0	0	0	1	1	0.2	0	2	0
128089	16100	536	34.5	558.5	294.4	546	273	19	49	50	13.7	99.4	563.4	324	4	5	29	B	1	0	0	0	0	1.4	1	3.7	0
128090	16100	508	34.3	279.1	667.7	264	656	32	24	34.9	18.5	29.1	305.3	653.1	5	5	29	D	0	0	0	1	1	0.5	0	1.9	0
128091	16100	735	34	554.5	578.4	542	559	22	40	41.8	22.4	91.1	555	608.4	6	5	29	B	1	0	0	0	0	0	0	1.9	0
128092	16100	851	33.2	295.3	856.6	281	838	28	39	38.3	28.3	93.6	297.2	886.6	7	5	29	D	0	0	0	1	1	0	0	1.4	0
128093	16100	792	33.9	555.4	763	544	741	21	44	44.6	22.6	88.5	554.6	793	8	5	29	B	1	0	0	0	0	0	0	2	0
128094	16101	760	34.8	99.4	124.1	84	106	32	35	38.7	25	126.8	81.4	100.1	1	5	29	A	1	0	0	0	0	0	0	1.5	0
128095	16101	794	32.9	558	159.8	543	139	26	39	39.7	25.5	76.8	564.8	130.6	2	5	29	D	0	1	0	0	0	0	0	1.6	0
128096	16101	466	35.4	289.2	383.9	280	369	19	34	33.1	17.9	91.3	289.9	413.9	3	5	29	D	0	0	0	1	1	0.1	0	1.9	0
128097	16101	567	34.4	276.7	664.8	261	652	32	25	33.3	21.7	15.9	305.5	656.6	5	5	29	D	0	0	0	1	1	0.4	0	1.5	0
128098	16101	695	34.2	555	578.1	543	559	21	39	42.2	21	92.3	556.2	608.1	6	5	29	B	1	0	0	0	0	0.1	0	2	0
128099	16101	835	33.4	295.4	856.5	281	838	28	39	38	28	94	297.5	886.4	7	5	29	D	0	0	0	1	1	0	0	1.4	0
128100	16101	790	34	555.3	763	543	741	22	44	44	22.9	88.5	554.5	793	8	5	29	B	1	0	0	0	0	0	0	1.9	0
128101	16102	777	34.8	99.5	124.5	83	106	33	36	39.5	25.1	127.1	81.4	100.5	1	5	29	A	1	0	0	0	0	0	0	1.6	0
128102	16102	799	33.4	558.1	159.6	543	138	26	40	39.9	25.5	78	564.3	130.3	2	5	29	D	0	1	0	0	0	0	0	1.6	0
128103	16102	459	35.7	288.8	384	280	369	19	34	32.8	17.8	88.2	287.8	413.9	3	5	29	D	0	0	0	1	1	0	0	1.8	0
128104	16102	579	33.9	278.2	667.1	262	656	34	23	34.5	21.4	1.1	308.2	666.6	5	5	29	D	0	0	0	1	1	0.3	0	1.6	0
128105	16102	721	34.2	554.6	578.4	542	559	22	39	41.9	21.9	91	555.1	608.4	6	5	29	B	1	0	0	0	0	0	0	1.9	0
128106	16102	830	33.4	295.3	856.5	281	839	28	38	37.7	28	93.8	297.3	886.4	7	5	29	D	0	0	0	1	1	0	0	1.3	0
128107	16102	799	34.1	555.2	763	543	741	22	43	43.9	23.2	87.7	556.3	733	8	5	29	B	1	0	0	0	0	0	0	1.9	0
128108	16103	785	34.6	99.5	124.6	83	106	33	36	39.9	25.1	126	81.9	100.4	1	5	29	A	1	0	0	0	0	0	0	1.6	0
128109	16103	800	33.4	558.1	159.6	543	138	26	40	40.1	25.4	78.5	564.1	130.2	2	5	29	D	0	1	0	0	0	0	0	1.6	0
128110	16103	457	35.5	288.6	384.2	280	369	18	34	32.5	17.9	88.8	287.9	414.2	3	5	29	D	0	0	0	1	1	0	0	1.8	0
128111	16103	575	34.4	558.3	304.8	549	280	16	46	46.1	15.9	85.8	560.4	274.9	4	5	29	B	1	0	0	0	0	46.7	1	2.9	0
128112	16103	581	34.3	277.9	667.3	261	656	35	23	34.6	21.4	3.6	307.8	665.5	5	5	29	D	0	0	0	1	1	0	0	1.6	0
128113	16103	717	34.3	554.7	578.6	543	559	21	40	42.2	21.6	90.5	555	608.6	6	5	29	B	1	0	0	0	0	0	0	2	0
128114	16103	824	33.4	295.2	856.3	281	838	27	39	38.6	27.2	92.7	296.6	886.3	7	5	29	D	0	0	0	1	1	0	0	1.4	0
128115	16103	825	34	554.9	763.7	543	741	22	44	44.7	23.5	86.3	556.8	733.7	8	5	29	B	1	0	0	0	0	0.1	0	1.9	0
128116	16104	779	34.6	99.6	124.6	84	106	32	36	39.7	25	125.7	82	100.2	1	5	29	A	1	0	0	0	0	0	0	1.6	0
128117	16104	803	33.3	558.1	159.7	543	138	26	40	40.2	25.4	77.8	564.4	130.4	2	5	29	D	0	1	0	0	0	0	0	1.6	0
128118	16104	457	35.6	288.6	384.1	280	369	18	34	32.7	17.8	88.7	287.9	414.1	3	5	29	D	0	0	0	1	1	0	0	1.8	0
128119	16104	523	34.3	558.8	306	550	279	15	48	45.9	14.5	85.3	561.3	276.1	4	5	29	B	1	0	0	0	0	0.1	0	3.2	1
128120	16104	518	34.3	273.5	664.2	258	654	34	20	33.8	19.5	174.8	303.4	666.9	5	5	29	D	0	0	0	1	1	0.6	0	1.7	0
128121	16104	707	34.4	554.8	578.3	543	559	21	39	41.8	21.5	90.9	555.2	608.3	6	5	29	B	1	0	0	0	0	0	0	1.9	0
128122	16104	823	33.2	295.2	856.3	281	838	28	39	38.1	27.5	92.6	296.5	886.3	7	5	29	D	0	0	0	1	1	0	0	1.4	0
128123	16104	792	33.8	555.2	763.3	544	742	21	42	44.3	22.8	87.9	556.4	733.3	8	5	29	B	1	0	0	0	0	0.1	0	1.9	0
128124	16105	787	34.4	99.4	124.5	83	106	33	36	39.8	25.2	127	81.4	100.5	1	5	29	A	1	0	0	0	0	0	0	1.6	0
128125	16105	799	33.3	558	159.9	543	139	26	39	39.9	25.5	77.8	564.4	130.6	2	5	29	D	0	1	0	0	0	0	0	1.6	0
128126	16105	450	35.8	288.3	384.1	279	369	19	34	33.1	17.3	89.2	287.9	414.1	3	5	29	D	0	0	0	1	1	0	0	1.9	0
128127	16105	486	34.4	559.2	305.3	552	282	13	45	47.3	13.1	90.6	558.8	275.3	4	5	29	B	1	0	0	0	0	0.1	0	3.6	1
128128	16105	493	34.6	273.5	666.4	258	655	34	21	33.7	18.6	166	302.6	673.7	5	5	29	D	0	0	0	1	1	0.2	0	1.8	0
128129	16105	727	34	554.5	578.6	543	559	21	40	41.7	22.2	89.8	554.4	608.6	6	5	29	B	1	0	0	0	0	0	0	1.9	0
128130	16105	818	33.5	295.3	856.6	281	839	28	38	37.7	27.7	94.4	297.6	886.5	7	5	29	D	0	0	0	1	1	0	0	1.4	0
128131	16105	815	33.8	555	763.1	543	741	22	43	44.5	23.3	86.8	556.7	733.2	8	5	29	B	1	0	0	0	0	0	0	1.9	0
128132	16106	779	34.5	99.4	124.2	83	106	33	35	39.6	25.1	129.1	80.5	100.9	1	5	29	A	1	0	0	0	0	0	0	1.6	0
128133	16106	801	33.2	558.1	160	543	139	26	39	40.2	25.4	78.2	564.2	130.6	2	5	29	D	0	1	0	0	0	0	0	1.6	0
128134	16106	445	37.1	290.8	385.7	280	371	26	28	32.3	17.5	118.5	305.2	412	3	5	29	D	0	0	0	1	1	0.3	0	1.8	0
128135	16106	340	35.8	560.3	295.3	550	278	15	42	42.2	10.3	98	564.5	325	4	5	29	B	1	0	0	0	0	1	1	4.1	0
128136	16106	559	34.5	271.2	668.4	255	656	35	23	34.9	20.4	172.3	300.9	672.5	5	5	29	D	0	0	0	1	1	0.3	0	1.7	0
128137	16106	698	34.3	554.8	578.2	543	559	21	39	41.8	21.3	90.9	555.3	608.2	6	5	29	B	1	0	0	0	0	0	0	2	0
128138	16106	811	33.5	295.2	856.5	281	838	28	39	38	27.2	93	296.7	886.4	7	5	29	D	0	0	0	1	1	0	0	1.4	0
128139	16106	812	33.8	555.1	762.7	542	741	23	43	44	23.5	88.6	555.8	732.7	8	5	29	B	1	0	0	0	0	0	0	1.9	0
128140	16107	781	34.5	99.3	123.8	83	106	33	35	39.6	25.1	128.3	80.7	100.3	1	5	29	A	1	0	0	0	0	0	0	1.6	0
128141	16107	805	32.8	558	160	543	139	26	39	40.1	25.5	78	564.3	130.7	2	5	29	D	0	1	0	0	0	0	0	1.6	0
128142	16107	362	37.3	290.2	387.3	280	372	24	27	30.4	15.2	121.7	274.4	361.7	3	5	29	D	0	0	0	1	1	0.2	0	2	0
128143	16107	543	34.1	553.5	287.7	534	274	31	35	31.5	22	143.8	529.3	270	4	5	29	B	1	0	0	0	0	1	1	1.4	0
128144	16107	500	35.2	274.9	662.6	256	653	43	18	41.7	15.3	178.2	304.9	663.6	5	5	29	D	0	0	0	1	1	0.7	0	2.7	1
128145	16107	690	34.2	555	578.3	544	559	20	39	42.3	20.8	91	555.6	608.3	6	5	29	B	1	0	0	0	0	0	0	2	0
128146	16107	828	33.2	295.4	856.7	281	839	28	38	38.2	27.6	94.5	297.7	886.6	7	5	29	D	0	0	0	1	1	0	0	1.4	0
128147	16107	798	33.9	555.2	763	543	741	22	43	43.9	23.1	88.6	555.9	733	8	5	29	B	1	0	0	0	0	0	0	1.9	0
128148	16108	766	34.7	99.4	124.1	83	106	33	35	39.2	24.9	127.4	81.2	100.2	1	5	29	A	1	0	0	0	0	0	0	1.6	0
128149	16108	804	32.9	558	160	542	139	27	39	40	25.6	77.1	564.7	130.8	2	5	29	D	0	1	0	0	0	0	0	1.6	0
128150	16108	448	36.8	290.9	386.8	279	373	28	27	30.5	18.7	128.9	309.7	410.2	3	5	29	D	0	0	0	1	1	0.1	0	1.6	0
128151	16108	1030	33.4	544.3	291	514	277	51	29	51.3	25.5	169	514.8	285.3	4	5	29	B	1	0	0	0	0	1	1	2	0
128152	16108	593	34.6	271.9	661.9	256	649	33	27	33.5	22.5	156.9	299.5	673.6	5	5	29	D	0	0	0	1	1	0.3	0	1.5	0
128153	16108	688	34.3	555	578.2	543	559	21	39	42.1	20.8	91.3	555.7	608.2	6	5	29	B	1	0	0	0	0	0	0	2	0
128154	16108	818	33.3	295.2	856.6	281	838	27	39	38.2	27.3	93.5	297	886.5	7	5	29	D	0	0	0	1	1	0	0	1.4	0
128155	16108	793	33.8	555.4	762.5	543	741	22	43	44.8	22.5	89.1	555.9	732.5	8	5	29	B	1	0	0	0	0	0	0	2	0
128156	16109	771	34.6	99.2	123.9	83	106	32	35	39.2	25	125.8	81.6	99.5	1	5	29	A	1	0	0	0	0	0	0	1.6	0
128157	16109	801	32.9	558	159.9	542	139	27	39	39.8	25.6	77.3	564.6	130.7	2	5	29	D	0	1	0	0	0	0	0	1.6	0
128158	16109	481	36.4	289.7	385	276	371	31	27	34.1	18	138	312	405	3	5	29	D	0	0	0	1	1	0.2	0	1.9	0
128159	16109	1374	33.4	533.7	291.2	490	277	75	28	74.2	23.6	176.8	503.7	289.5	4	5	29	B	1	0	0	0	0	1.1	1	3.1	0
128160	16109	584	34.4	273	661.6	257	649	34	25	35.2	21.1	165.6	302.1	669	5	5	29	D	0	0	0	1	1	0.1	0	1.7	0
128161	16109	697	34.4	554.9	578.3	543	559	21	39	42	21.2	91.2	555.5	608.3	6	5	29	B	1	0	0	0	0	0	0	2	0
128162	16109	815	33.7	295.2	856.4	281	839	28	37	37.1	27.9	92.4	296.4	886.4	7	5	29	D	0	0	0	1	1	0	0	1.3	0
128163	16109	802	33.8	555.4	762.4	544	740	21	44	45.4	22.5	88.6	556.1	732.4	8	5	29	B	1	0	0	0	0	0	0	2	0
128164	16110	780	34.7	99.4	124.2	83	106	33	36	39.7	25	127.4	81.2	100.4	1	5	29	A	1	0	0	0	0	0	0	1.6	0
128165	16110	811	33	557.9	159.8	542	139	27	39	39.8	26	77.8	564.2	130.5	2	5	29	D	0	1	0	0	0	0	0	1.5	0
128166	16110	328	36.7	285.8	384.1	276	371	21	27	30	13.9	120.6	301	409.9	3	5	29	D	0	0	0	1	1	0.4	0	2.1	0
128167	16110	1287	33.7	535.2	292.2	497	278	68	28	67.7	24.2	175.9	505.3	290	4	5	29	B	1	0	0	0	0	0.2	0	2.8	1
128168	16110	498	34.7	274.8	665.4	259	656	36	19	35	18.1	0.9	304.8	664.9	5	5	29	D	0	0	0	1	1	0.4	0	1.9	0
128169	16110	679	34.2	555.2	578.3	544	559	20	39	42.5	20.4	90.9	555.7	608.3	6	5	29	B	1	0	0	0	0	0	0	2.1	0
128170	16110	807	33.5	294.4	856.8	280	839	29	38	37.6	27.3	98.9	299	886.5	7	5	29	D	0	0	0	1	1	0.1	0	1.4	0
128171	16110	797	33.9	555.3	762.5	543	741	22	43	44.7	22.7	88.6	554.6	792.5	8	5	29	B	1	0	0	0	0	0	0	2	0
128172	16111	782	34.7	99.4	124.4	83	106	33	36	39.6	25.2	127.1	81.3	100.5	1	5	29	A	1	0	0	0	0	0	0	1.6	0
128173	16111	812	32.8	557.9	159.9	543	139	26	39	39.9	25.9	78.4	563.9	130.5	2	5	29	D	0	1	0	0	0	0	0	1.5	0
128174	16111	479	35.8	287.4	382	276	367	22	30	32.9	18.5	113.4	275.4	354.5	3	5	29	D	0	0	0	1	1	0.3	0	1.8	0
128175	16111	908	33.9	548.4	300.9	526	281	39	36	44	26.3	34.9	523.8	318	4	5	29	B	1	0	0	0	0	1.6	1	1.7	0
128176	16111	520	34.1	271.9	670.7	256	661	34	21	35.2	18.8	16.9	300.6	662	5	5	29	D	0	0	0	1	1	0.6	0	1.9	0
128177	16111	693	34.4	555	578.4	544	559	20	39	42.2	20.9	90.3	555.1	608.4	6	5	29	B	1	0	0	0	0	0	0	2	0
128178	16111	842	33.2	295.3	856.2	281	838	28	38	38.2	28.1	91.9	296.3	886.2	7	5	29	D	0	0	0	1	1	0.1	0	1.4	0
128179	16111	789	34	555.3	762.8	543	741	22	43	44.1	22.8	88.7	556	732.8	8	5	29	B	1	0	0	0	0	0	0	1.9	0
128180	16112	797	34.5	99.5	124.7	83	106	33	36	40.2	25.3	127.7	81.2	101	1	5	29	A	1	0	0	0	0	0	0	1.6	0
128181	16112	812	33.2	557.9	159.9	543	139	26	39	39.9	25.9	78.3	564	130.5	2	5	29	D	0	1	0	0	0	0	0	1.5	0
128182	16112	520	35.2	288.8	380.4	275	365	25	31	33.9	19.5	119.9	273.9	354.4	3	5	29	D	0	0	0	1	1	0.2	0	1.7	0
128183	16112	1062	34	535.5	318	523	291	26	60	56.4	24	87.6	534.3	347.9	4	5	29	B	1	0	0	0	0	2.2	1	2.4	0
128184	16112	570	34.2	271.3	669.7	255	657	33	25	34.9	20.8	19.9	299.5	659.5	5	5	29	D	0	0	0	1	1	0.1	0	1.7	0
128185	16112	682	34.3	555.2	578.4	544	559	20	40	42.5	20.4	90.8	555.6	608.4	6	5	29	B	1	0	0	0	0	0	0	2.1	0
128186	16112	841	33.2	295.3	856.3	281	838	28	38	38.4	27.9	91.4	296.1	886.2	7	5	29	D	0	0	0	1	1	0	0	1.4	0
128187	16112	790	33.7	555.3	763.2	544	742	21	42	44.3	22.7	87.9	556.4	733.2	8	5	29	B	1	0	0	0	0	0	0	1.9	0
128188	16113	807	34.3	99.6	124.4	83	106	34	36	40.5	25.3	127.7	81.3	100.7	1	5	29	A	1	0	0	0	0	0	0	1.6	0
128189	16113	809	33.1	557.9	159.8	543	139	26	39	39.9	25.8	78.3	564	130.4	2	5	29	D	0	1	0	0	0	0	0	1.5	0
128190	16113	524	35.8	287	380.6	273	366	27	31	34.5	19.3	124.5	304	405.3	3	5	29	D	0	0	0	1	1	0.2	0	1.8	0
128191	16113	963	33.8	537.1	329.9	523	306	27	49	48.2	25.4	96.9	540.8	359.7	4	5	29	B	1	0	0	0	0	1.2	1	1.9	0
128192	16113	551	33.9	273.6	671	257	660	37	23	38.2	18.4	21.4	301.6	660	5	5	29	D	0	0	0	1	1	0.3	0	2.1	0
128193	16113	718	34.4	554.8	578.7	543	559	21	40	42.4	21.6	90.4	554.9	608.7	6	5	29	B	1	0	0	0	0	0	0	2	0
128194	16113	837	33.2	295.3	856.5	281	838	27	39	38.9	27.4	94.3	297.5	886.4	7	5	29	D	0	0	0	1	1	0	0	1.4	0
128195	16113	788	33.7	555.4	762.6	544	741	21	43	44.5	22.6	88.3	556.3	732.7	8	5	29	B	1	0	0	0	0	0.1	0	2	0
128196	16114	801	34.5	99.5	124.4	83	106	33	36	40	25.5	127.4	81.3	100.6	1	5	29	A	1	0	0	0	0	0	0	1.6	0
128197	16114	816	33.1	557.9	160	542	139	27	39	40.2	25.9	77.8	564.2	130.6	2	5	29	D	0	1	0	0	0	0	0	1.6	0
128198	16114	567	35.4	285	382.4	270	369	32	25	32.1	22.5	157.5	312.7	393.8	3	5	29	D	0	0	0	1	1	0.3	0	1.4	0
128199	16114	1003	33.8	538.4	331.1	525	306	26	53	51.3	24.9	97.4	542.2	360.8	4	5	29	B	1	0	0	0	0	0.2	0	2.1	0
128200	16114	567	34.2	274.5	670	257	659	37	21	37.7	19.2	168.6	303.9	676	5	5	29	D	0	0	0	1	1	0.1	0	2	0
128201	16114	716	34.5	554.7	578.6	543	559	21	40	42.2	21.6	90	554.7	608.6	6	5	29	B	1	0	0	0	0	0	0	2	0
128202	16114	843	33.2	295.3	856.5	281	838	28	39	38.7	27.7	94.2	297.5	886.4	7	5	29	D	0	0	0	1	1	0	0	1.4	0
128203	16114	790	34	555.3	762.7	543	741	22	43	44	22.9	88.7	556	732.7	8	5	29	B	1	0	0	0	0	0	0	1.9	0
128204	16115	785	34.4	99.9	125.5	84	106	32	37	39.3	25.4	124.7	82.8	100.8	1	5	29	A	1	0	0	0	0	0.1	0	1.5	0
128205	16115	811	33	557.9	160	542	139	27	39	40	25.8	78	564.2	130.7	2	5	29	D	0	1	0	0	0	0	0	1.6	0
128206	16115	558	35.4	284.5	383.8	270	370	31	25	31.8	22.4	154.6	311.6	396.7	3	5	29	D	0	0	0	1	1	0.2	0	1.4	0
128207	16115	1197	33.9	543.4	330.7	524	303	41	65	68.5	22.3	118.3	557.6	357.1	4	5	29	B	1	0	0	0	0	0.5	0	3.1	1
128208	16115	568	34.3	278.9	670.2	263	655	31	32	38.4	18.8	136.2	300.6	691	5	5	29	D	0	0	0	1	1	0.4	0	2	0
128209	16115	716	34.4	554.7	578.6	543	559	21	40	42.3	21.6	90.1	554.8	608.6	6	5	29	B	1	0	0	0	0	0	0	2	0
128210	16115	837	33.3	295.3	856.7	281	838	28	39	38.4	27.8	95	297.9	886.6	7	5	29	D	0	0	0	1	1	0	0	1.4	0
128211	16115	789	33.8	555.3	762.7	543	741	22	43	44.3	22.7	89.1	555.8	732.7	8	5	29	B	1	0	0	0	0	0	0	2	0
128212	16116	827	34.6	100.7	125.5	85	106	33	38	40.1	26.2	124.3	117.6	150.3	1	5	29	A	1	0	0	0	0	0.1	0	1.5	0
128213	16116	800	32.9	557.9	160.3	542	139	27	39	39.3	25.9	76.9	564.7	131.1	2	5	29	D	0	1	0	0	0	0	0	1.5	0
128214	16116	560	35.2	283.7	384.8	269	371	31	25	31.9	22.4	155.4	311	397.2	3	5	29	D	0	0	0	1	1	0.1	0	1.4	0
128215	16116	1129	33.8	541.2	325.3	527	297	27	65	61.8	23.3	97.5	545	355	4	5	29	B	1	0	0	0	0	0.6	0	2.7	1
128216	16116	545	33.8	276.2	671.2	263	656	25	33	35.6	19.5	121.9	292.1	696.6	5	5	29	D	0	0	0	1	1	0.3	0	1.8	0
128217	16116	705	34.4	554.8	578.3	543	559	21	40	42.1	21.3	91.6	555.7	608.3	6	5	29	B	1	0	0	0	0	0	0	2	0
128218	16116	841	33.2	295.4	856.4	281	838	28	39	38.3	28	92.5	296.7	886.4	7	5	29	D	0	0	0	1	1	0	0	1.4	0
128219	16116	773	33.9	555.4	762.9	544	742	21	42	43.7	22.5	88.6	554.7	792.9	8	5	29	B	1	0	0	0	0	0	0	1.9	0
128220	16117	852	34.6	100.1	125.9	84	106	33	40	41.1	26.4	122.3	116.1	151.3	1	5	29	A	1	0	0	0	0	0.1	0	1.6	0
128221	16117	808	32.8	557.8	160.1	542	139	27	39	39.6	26	76.2	565	131	2	5	29	D	0	1	0	0	0	0	0	1.5	0
128222	16117	558	35.3	284.2	384.7	269	372	32	24	31.9	22.3	157.2	311.9	396.3	3	5	29	D	0	0	0	1	1	0.1	0	1.4	0
128223	16117	1091	33.9	515	322.1	476	309	68	25	64.1	21.7	2.9	485	323.6	4	5	29	B	1	0	0	0	0	2.7	1	3	0
128224	16117	550	33.9	277	669.4	261	657	36	23	36.1	19.4	156.8	304.6	681.2	5	5	29	D	0	0	0	1	1	0.2	0	1.9	0
128225	16117	709	34.4	554.8	578.6	543	559	21	40	42.4	21.3	89.5	554.5	608.6	6	5	29	B	1	0	0	0	0	0	0	2	0
128226	16117	832	33.2	295.2	856.3	281	838	28	38	38.3	27.7	93.6	297.2	886.3	7	5	29	D	0	0	0	1	1	0	0	1.4	0
128227	16117	787	33.9	555.5	762.6	544	741	21	43	44.8	22.4	88.8	556.1	732.6	8	5	29	B	1	0	0	0	0	0	0	2	0
128228	16118	833	34.7	100.2	126	84	106	33	40	41	25.9	121.6	116	151.6	1	5	29	A	1	0	0	0	0	0	0	1.6	0
128229	16118	806	32.8	557.8	160.1	542	139	27	39	39.5	26	76.8	564.7	130.9	2	5	29	D	0	1	0	0	0	0.0005907	0	1.5	0
128230	16118	549	35.2	283.2	384.8	268	372	31	24	31.2	22.4	155.1	255.9	372.2	3	5	29	D	0	0	0	1	1	0.1	0	1.4	0
128231	16118	1142	33.8	500.6	320.7	466	306	64	27	61	23.8	8.6	471	325.2	4	5	29	B	1	0	0	0	0	1.5	1	2.6	0
128232	16118	532	33.9	276.9	675.6	261	664	32	24	35.1	19.3	23.2	249.3	687.5	5	5	29	D	0	0	0	1	1	0.6	0	1.8	0
128233	16118	727	34.5	554.6	578.7	543	559	21	40	42.4	21.8	89.6	554.4	608.7	6	5	29	B	1	0	0	0	0	0	0	1.9	0
128234	16118	848	33.2	295.5	856.3	281	838	28	38	38.1	28.4	92.4	296.7	886.2	7	5	29	D	0	0	0	1	1	0	0	1.3	0
128235	16118	775	33.9	555.4	763	544	742	21	42	43.7	22.6	88.8	554.8	793	8	5	29	B	1	0	0	0	0	0	0	1.9	0
128236	16119	842	34.6	101.9	125.5	86	107	33	37	40.7	26.4	124.2	118.8	150.3	1	5	29	A	1	0	0	0	0	0.2	0	1.5	0
128237	16119	817	32.7	557.8	159.9	542	139	27	39	39.8	26.1	77.8	564.1	130.6	2	5	29	D	0	1	0	0	0	0	0	1.5	0
128238	16119	565	35.1	283.6	384.7	269	372	31	24	31.4	22.9	157.2	311.3	396.3	3	5	29	D	0	0	0	1	1	0	0	1.4	0
128239	16119	1017	34.1	507.3	335.2	484	312	43	48	57.9	22.4	47.5	487	357.3	4	5	29	B	1	0	0	0	0	1.6	1	2.6	0
128240	16119	604	33.6	272.5	677.1	261	658	22	36	37.6	20.4	83.7	275.8	647.3	5	5	29	D	0	0	0	1	1	0.5	0	1.8	0
128241	16119	713	34.4	554.8	578.7	544	559	20	40	42.5	21.4	89.6	554.6	608.7	6	5	29	B	1	0	0	0	0	0	0	2	0
128242	16119	836	33.3	295.3	856.3	281	838	28	38	38	28	93.3	297.1	886.3	7	5	29	D	0	0	0	1	1	0	0	1.4	0
128243	16119	778	33.8	555.4	763.1	544	742	21	42	43.9	22.6	88.5	556.2	733.1	8	5	29	B	1	0	0	0	0	0	0	1.9	0
128244	16120	845	34.6	101.5	125.6	85	107	33	37	40.9	26.3	125.5	84.1	101.2	1	5	29	A	1	0	0	0	0	0	0	1.6	0
128245	16120	812	32.8	557.9	159.9	543	139	26	39	40	25.9	78.4	563.9	130.6	2	5	29	D	0	1	0	0	0	0	0	1.5	0
128246	16120	648	34.7	284.6	390.1	270	373	33	30	35.5	23.3	142.2	308.3	408.5	3	5	29	D	0	0	0	1	1	0.6	0	1.5	0
128247	16120	950	34.7	486.4	353.8	454	337	57	31	58	20.8	25	459.2	366.5	4	5	29	D	0	1	0	0	0	2.8	1	2.8	0
128248	16120	598	33.8	272.1	676.8	262	657	21	37	37.8	20.1	91.7	271.2	646.8	5	5	29	D	0	0	0	1	1	0.1	0	1.9	0
128249	16120	717	34.5	554.8	578.7	543	559	21	40	42.5	21.5	89.5	554.5	608.7	6	5	29	B	1	0	0	0	0	0	0	2	0
128250	16120	832	33.3	295.3	856.4	281	838	27	39	38.6	27.4	93.6	297.2	886.3	7	5	29	D	0	0	0	1	1	0	0	1.4	0
128251	16120	772	34.2	555.4	763.1	544	742	21	42	43.9	22.4	88.4	556.3	733.1	8	5	29	B	1	0	0	0	0	0	0	2	0
128252	16121	844	34.5	101.5	125.5	85	107	34	36	40.8	26.3	127.7	83.2	101.7	1	5	29	A	1	0	0	0	0	0	0	1.5	0
128253	16121	802	33.1	558	159.9	543	139	26	39	40	25.5	77.9	564.3	130.6	2	5	29	D	0	1	0	0	0	0	0	1.6	0
128254	16121	598	34.7	286.1	386.1	269	368	32	32	38.4	19.8	40.7	308.8	366.5	3	5	29	D	0	0	0	1	1	0.4	0	1.9	0
128255	16121	791	34.7	407.1	370.9	371	361	64	18	62.5	16.1	5.4	377.3	373.8	4	5	29	C	0	0	0	1	1	8.3	1	3.9	0
128256	16121	582	34	274.8	678.2	261	661	25	33	35.3	21	64.3	287.8	651.2	5	5	29	D	0	0	0	1	1	0.3	0	1.7	0
128257	16121	686	34.2	554.9	578	543	559	21	39	41.7	20.9	90.4	555.1	608	6	5	29	B	1	0	0	0	0	0.1	0	2	0
128258	16121	843	33.4	295.4	856.5	281	838	28	39	38.6	27.8	94.1	297.5	886.5	7	5	29	D	0	0	0	1	1	0	0	1.4	0
128259	16121	779	34.1	555.4	763	544	742	21	42	44.1	22.5	88.6	556.1	733	8	5	29	B	1	0	0	0	0	0	0	2	0
128260	16122	836	34.4	101.5	125.1	85	107	34	35	40.6	26.2	129.3	82.5	101.9	1	5	29	A	1	0	0	0	0	0	0	1.5	0
128261	16122	808	32.9	557.9	160	542	139	27	39	39.9	25.8	77.8	564.3	130.7	2	5	29	D	0	1	0	0	0	0	0	1.5	0
128262	16122	536	35.4	284.4	389.7	271	373	28	32	37.2	18.3	55.7	301.3	364.9	3	5	29	D	0	0	0	1	1	0.4	0	2	0
128263	16122	740	34.8	381.2	375.3	352	363	53	21	51.5	18.3	10.9	351.7	381	4	5	29	C	0	0	0	1	1	2.7	1	2.8	0
128264	16122	589	34.2	277.1	675.1	264	656	24	35	35.3	21.2	77.9	283.4	645.7	5	5	29	D	0	0	0	1	1	0.4	0	1.7	0
128265	16122	734	34.2	554.5	578.7	543	559	21	39	42.2	22.1	88.4	555.3	548.7	6	5	29	B	1	0	0	0	0	0.1	0	1.9	0
128266	16122	834	33.4	295.2	856.4	281	838	28	38	38.3	27.8	92.5	296.6	886.3	7	5	29	D	0	0	0	1	1	0	0	1.4	0
128267	16122	783	33.9	555.3	763	543	742	22	42	43.8	22.8	88.8	554.7	793	8	5	29	B	1	0	0	0	0	0	0	1.9	0
128268	16123	832	34.2	101.4	125.1	85	107	34	36	40.2	26.4	127.9	119.8	148.7	1	5	29	A	1	0	0	0	0	0	0	1.5	0
128269	16123	798	32.9	558	160.1	542	139	27	39	39.6	25.7	77	564.7	130.9	2	5	29	D	0	1	0	0	0	0	0	1.5	0
128270	16123	505	35.4	283.7	390.8	270	376	28	30	35	18.3	53.5	301.5	366.7	3	5	29	D	0	0	0	1	1	0.1	0	1.9	0
128271	16123	726	34.5	385.1	371.4	363	356	43	29	45.1	20.5	156.1	357.6	359.2	4	5	29	C	0	0	0	1	1	0.6	0	2.2	0
128272	16123	552	34.6	276.5	675.7	264	658	24	33	33.3	21.1	80.2	281.6	646.1	5	5	29	D	0	0	0	1	1	0.1	0	1.6	0
128273	16123	733	34.3	554.4	578.6	543	559	21	39	42.1	22.2	88.9	555	548.6	6	5	29	B	1	0	0	0	0	0	0	1.9	0
128274	16123	864	33.6	295.5	857	281	838	28	41	39.7	27.7	96.3	298.8	886.8	7	5	29	D	0	0	0	1	1	0.1	0	1.4	0
128275	16123	781	33.9	555.4	762.9	544	741	21	43	44.2	22.5	88.7	556.1	732.9	8	5	29	B	1	0	0	0	0	0	0	2	0
128276	16124	825	34.3	101.4	124.9	85	107	33	36	40.2	26.1	126.1	119.1	149.1	1	5	29	A	1	0	0	0	0	0	0	1.5	0
128277	16124	800	32.9	557.9	160.1	542	139	27	39	39.6	25.7	77	564.7	130.9	2	5	29	D	0	1	0	0	0	0	0	1.5	0
128278	16124	430	35.5	283.8	387	273	367	19	35	34.6	15.8	73.1	292.5	358.3	3	5	29	D	0	0	0	1	1	0.4	0	2.2	0
128279	16124	764	35.2	375.1	330.6	364	297	20	59	55.5	17.5	82.9	378.8	300.8	4	5	29	A	0	0	1	0	1	4.3	1	3.2	0
128280	16124	576	34.3	275.3	675.6	263	657	24	35	34.7	21.1	79	281.1	646.2	5	5	29	D	0	0	0	1	1	0.1	0	1.6	0
128281	16124	732	34	554.5	578.4	543	559	21	39	41.9	22.3	90.2	554.6	608.4	6	5	29	B	1	0	0	0	0	0	0	1.9	0
128282	16124	878	33.3	295.6	856.8	281	838	28	40	39.4	28.4	95.1	298.3	886.7	7	5	29	D	0	0	0	1	1	0	0	1.4	0
128283	16124	779	33.9	555.4	762.9	544	742	21	42	44	22.5	89.1	554.9	792.9	8	5	29	B	1	0	0	0	0	0	0	2	0
128284	16125	830	34.4	101.1	124.7	85	106	33	37	40.5	26.1	125.2	118.4	149.2	1	5	29	A	1	0	0	0	0	0	0	1.6	0
128285	16125	802	32.9	557.8	160	542	139	27	39	39.5	25.9	75.8	565.2	130.9	2	5	29	D	0	1	0	0	0	0	0	1.5	0
128286	16125	514	35.2	286.5	388	277	369	19	35	34.3	19.1	86.6	288.3	358	3	5	29	D	0	0	0	1	1	0.3	0	1.8	0
128287	16125	686	35.1	381.3	309.4	369	282	22	47	45.7	19.1	81	386	279.8	4	5	29	A	0	0	1	0	1	2.3	1	2.4	0
128288	16125	579	34.1	276.6	677.2	262	659	26	34	36.2	20.4	65.2	289.1	650	5	5	29	D	0	0	0	1	1	0.2	0	1.8	0
128289	16125	723	34.3	554.6	578.4	543	559	21	39	42.2	21.8	90.5	554.9	608.4	6	5	29	B	1	0	0	0	0	0	0	1.9	0
128290	16125	851	33.3	295.4	856.4	281	838	28	38	38.3	28.3	93.6	297.3	886.3	7	5	29	D	0	0	0	1	1	0	0	1.4	0
128291	16125	794	33.9	555.4	762.9	544	741	21	44	44.9	22.5	88.5	554.6	792.9	8	5	29	B	1	0	0	0	0	0	0	2	0
128292	16126	819	34.5	101.2	124.8	85	106	33	37	40.4	25.8	125.2	84	100.2	1	5	29	A	1	0	0	0	0	0	0	1.6	0
128293	16126	790	32.9	558	159.9	542	139	27	39	39.1	25.7	76.7	564.9	130.7	2	5	29	D	0	1	0	0	0	0	0	1.5	0
128294	16126	539	35.4	287.3	385.3	276	364	21	38	36.2	18.9	81	292	355.6	3	5	29	D	0	0	0	1	1	0.3	0	1.9	0
128295	16126	796	34.7	410.6	308.9	384	299	57	21	56.7	17.9	9.9	440.2	303.7	4	5	29	A	0	0	1	0	1	3	1	3.2	0
128296	16126	594	34.2	276.9	676.7	262	660	27	32	35.7	21.2	58.9	261.4	702.4	5	5	29	D	0	0	0	1	1	0.1	0	1.7	0
128297	16126	704	34.2	554.8	578.2	543	559	21	39	42	21.3	91.8	555.8	608.2	6	5	29	B	1	0	0	0	0	0	0	2	0
128298	16126	853	33.2	295.5	856.3	281	838	28	38	38	28.6	93.2	297.2	886.2	7	5	29	D	0	0	0	1	1	0	0	1.3	0
128299	16126	771	34.1	555.6	762.8	544	741	21	43	44.6	22	88.5	556.4	732.9	8	5	29	B	1	0	0	0	0	0	0	2	0
128300	16127	813	34.5	101.4	125.1	85	107	33	36	40.2	25.7	126.1	119	149.3	1	5	29	A	1	0	0	0	0	0	0	1.6	0
128301	16127	792	33.2	558.1	159.8	543	139	26	39	39.5	25.5	78.2	564.2	130.5	2	5	29	D	0	1	0	0	0	0	0	1.5	0
128302	16127	443	35.8	287.3	387.1	276	373	26	29	34.4	16.4	58.7	302.9	361.5	3	5	29	D	0	0	0	1	1	0.2	0	2.1	0
128303	16127	888	34.7	466.4	305.1	438	296	61	19	60.7	18.6	2.1	496.4	304	4	5	29	B	1	0	0	0	0	5.7	1	3.3	0
128304	16127	609	34.4	277.3	676.3	262	659	28	33	35.3	22	59.9	292.3	650.3	5	5	29	D	0	0	0	1	1	0.1	0	1.6	0
128305	16127	725	34.4	554.6	578.5	543	559	21	40	42.4	21.8	90.2	554.7	608.5	6	5	29	B	1	0	0	0	0	0	0	1.9	0
128306	16127	854	33.4	295.4	856.4	281	838	28	39	38.5	28.2	92.9	296.9	886.3	7	5	29	D	0	0	0	1	1	0	0	1.4	0
128307	16127	785	33.9	555.4	762.9	544	741	21	44	44.4	22.5	88.9	554.8	792.8	8	5	29	B	1	0	0	0	0	0	0	2	0
128308	16128	812	34.4	101.6	125.3	85	107	33	36	40.2	25.7	125.3	84.3	100.8	1	5	29	A	1	0	0	0	0	0	0	1.6	0
128309	16128	793	33.2	558	159.9	543	139	26	39	39.6	25.5	77.5	564.5	130.6	2	5	29	D	0	1	0	0	0	0	0	1.6	0
128310	16128	421	35.7	287.2	388	275	376	29	26	32.7	16.4	47.3	307.5	366	3	5	29	D	0	0	0	1	1	0.1	0	2	0
128311	16128	907	34.2	537.4	310.1	510	299	55	22	54.1	21.4	178.7	567.4	310.8	4	5	29	B	1	0	0	0	0	7.3	1	2.5	0
128312	16128	572	34	275.1	676.7	263	658	23	35	34.3	21.2	81.4	279.6	647.1	5	5	29	D	0	0	0	1	1	0.2	0	1.6	0
128313	16128	718	34.3	554.7	578.5	543	559	21	40	42.3	21.6	90.7	555.1	608.5	6	5	29	B	1	0	0	0	0	0	0	2	0
128314	16128	862	33.2	295.5	856.5	281	838	28	39	38.7	28.4	93.4	297.3	886.5	7	5	29	D	0	0	0	1	1	0	0	1.4	0
128315	16128	763	34.2	555.6	763.1	544	742	21	43	44	22.1	89.2	555.2	793.1	8	5	29	B	1	0	0	0	0	0	0	2	0
128316	16129	817	34.5	101.5	125.1	85	106	33	37	40.3	25.8	125.7	84	100.8	1	5	29	A	1	0	0	0	0	0	0	1.6	0
128317	16129	801	33.2	558	159.9	543	139	26	39	39.8	25.6	77.8	564.4	130.6	2	5	29	D	0	1	0	0	0	0	0	1.6	0
128318	16129	358	36.2	282.7	391.6	274	375	16	31	30.2	15.1	77.5	289.2	362.3	3	5	29	D	0	0	0	1	1	0.6	0	2	0
128319	16129	846	34.3	541.8	308.9	519	297	46	25	46.7	23	8.8	571.5	304.3	4	5	29	B	1	0	0	0	0	0.5	0	2	0
128320	16129	556	34.3	275	675.7	264	658	23	33	33.1	21.4	100.7	269.5	646.2	5	5	29	D	0	0	0	1	1	0.1	0	1.5	0
128321	16129	746	34.3	554.3	578.7	543	559	21	40	42.2	22.5	88.8	553.7	608.7	6	5	29	B	1	0	0	0	0	0	0	1.9	0
128322	16129	849	33.1	295.2	856.3	281	838	27	38	39	27.7	93.1	296.8	886.2	7	5	29	D	0	0	0	1	1	0	0	1.4	0
128323	16129	781	33.8	555.4	762.9	544	742	21	42	44.1	22.6	89.2	554.9	792.9	8	5	29	B	1	0	0	0	0	0	0	2	0
128324	16130	806	34.4	101.5	124.9	85	106	33	36	40.4	25.4	126.5	83.7	100.8	1	5	29	A	1	0	0	0	0	0	0	1.6	0
128325	16130	790	33.3	558.1	159.9	543	139	26	39	39.6	25.4	77.4	564.6	130.6	2	5	29	D	0	1	0	0	0	0	0	1.6	0
128326	16130	473	35.3	283.2	389.3	273	372	21	34	34.7	17.3	72.8	292.1	360.6	3	5	29	D	0	0	0	1	1	0.2	0	2	0
128327	16130	863	33.9	550.6	318.2	533	300	32	41	44.2	24.9	128	569.1	341.9	4	5	29	B	1	0	0	0	0	1.3	1	1.8	0
128328	16130	539	34.1	275.3	676.5	264	660	24	32	32.9	20.9	109.5	265.3	648.2	5	5	29	D	0	0	0	1	1	0.1	0	1.6	0
128329	16130	755	34.3	554.1	578.7	542	559	22	39	41.7	23	87.9	555.2	548.7	6	5	29	B	1	0	0	0	0	0	0	1.8	0
128330	16130	856	33.3	295.4	856.5	281	838	28	39	38.9	28	93.3	297.1	886.4	7	5	29	D	0	0	0	1	1	0	0	1.4	0
128331	16130	808	33.8	555.1	763.1	543	741	22	44	44.7	23	87.4	556.5	733.1	8	5	29	B	1	0	0	0	0	0	0	1.9	0
128332	16131	791	34.5	101.4	124.9	85	107	33	35	39.8	25.3	126.6	83.5	100.8	1	5	29	A	1	0	0	0	0	0	0	1.6	0
128333	16131	793	33.3	558	160.1	543	139	26	39	39.6	25.5	77.3	564.6	130.8	2	5	29	D	0	1	0	0	0	0	0	1.5	0
128334	16131	500	36.6	283.4	390.1	268	378	31	23	29.9	21.3	175.6	313.3	392.4	3	5	29	D	0	0	0	1	1	0.1	0	1.4	0
128335	16131	774	34.4	554.8	316.5	540	298	25	45	44.7	22	105	562.5	345.5	4	5	29	B	1	0	0	0	0	0.5	0	2	0
128336	16131	528	34.4	274.5	676.8	262	661	25	31	32.7	20.6	115.2	261.7	649.6	5	5	29	D	0	0	0	1	1	0.1	0	1.6	0
128337	16131	752	34.2	554.2	578.7	542	559	22	39	41.8	22.9	88.5	555	548.7	6	5	29	B	1	0	0	0	0	0	0	1.8	0
128338	16131	841	33.3	295.4	856.3	281	838	28	38	38.1	28.1	92.5	296.7	886.2	7	5	29	D	0	0	0	1	1	0	0	1.4	0
128339	16131	787	33.8	555.3	763	544	742	21	43	44.4	22.6	88.8	554.7	793	8	5	29	B	1	0	0	0	0	0	0	2	0
128340	16132	793	34.5	101.4	124.6	85	106	33	36	40	25.2	126.8	83.4	100.6	1	5	29	A	1	0	0	0	0	0	0	1.6	0
128341	16132	792	32.9	558	160.2	543	139	26	39	39.5	25.5	76.9	564.8	131	2	5	29	D	0	1	0	0	0	0	0	1.5	0
128342	16132	496	35.9	281.8	386.4	267	374	31	24	29.4	21.4	177.2	311.8	387.8	3	5	29	D	0	0	0	1	1	0.4	0	1.4	0
128343	16132	909	34.8	555.2	329.5	542	305	23	55	55.9	20.7	93.5	557	359.5	4	5	29	B	1	0	0	0	0	1.3	1	2.7	0
128344	16132	525	34.3	274.3	676.7	261	661	26	31	32.4	20.6	120.6	259	650.9	5	5	29	D	0	0	0	1	1	0	0	1.6	0
128345	16132	745	34.2	554.3	578.4	542	559	22	40	41.6	22.8	90.7	554.6	608.4	6	5	29	B	1	0	0	0	0	0	0	1.8	0
128346	16132	850	33.2	295.4	856.3	281	838	28	38	37.9	28.5	92.3	296.6	886.3	7	5	29	D	0	0	0	1	1	0	0	1.3	0
128347	16132	795	33.9	555.2	763	543	742	22	42	43.8	23.1	88.9	554.6	793	8	5	29	B	1	0	0	0	0	0	0	1.9	0
128348	16133	797	34.6	101.3	124.7	85	106	33	36	40.3	25.2	125.9	83.8	100.4	1	5	29	A	1	0	0	0	0	0	0	1.6	0
128349	16133	796	32.9	558	160.1	543	139	26	39	39.7	25.5	77	564.8	130.9	2	5	29	D	0	1	0	0	0	0	0	1.6	0
128350	16133	463	35.7	281.9	386.3	267	376	32	21	32	18.4	5.8	311.8	383.3	3	5	29	D	0	0	0	1	1	0	0	1.7	0
128351	16133	757	34.3	557.3	350.8	548	320	17	57	57.9	16.6	82.8	561	321.1	4	5	29	D	0	1	0	0	0	2.2	1	3.5	0
128352	16133	483	34.3	275.4	675.7	263	659	22	32	33.8	18.2	69.5	285.9	647.6	5	5	29	D	0	0	0	1	1	0.2	0	1.9	0
128353	16133	722	34.3	554.7	578.2	542	559	22	40	42.2	21.8	92.5	556	608.2	6	5	29	B	1	0	0	0	0	0	0	1.9	0
128354	16133	837	33.2	295.2	856.3	281	838	27	38	38.5	27.7	93.5	297.1	886.3	7	5	29	D	0	0	0	1	1	0	0	1.4	0
128355	16133	790	33.8	555.3	762.8	543	741	22	43	44	22.9	89.2	555.7	732.8	8	5	29	B	1	0	0	0	0	0	0	1.9	0
128356	16134	795	34.5	101.4	124.7	85	106	33	36	40.1	25.2	125.4	84	100.2	1	5	29	A	1	0	0	0	0	0	0	1.6	0
128357	16134	792	32.8	558	159.9	543	139	26	39	39.5	25.5	76.7	564.9	130.7	2	5	29	D	0	1	0	0	0	0	0	1.5	0
128358	16134	447	35.8	282.4	388.1	270	374	26	28	33	17.2	50.6	301.4	364.9	3	5	29	D	0	0	0	1	1	0.2	0	1.9	0
128359	16134	883	34.3	555.2	373.5	543	346	22	53	56.1	20	81.5	559.6	343.8	4	5	29	D	0	1	0	0	0	2.3	1	2.8	0
128360	16134	474	34.4	269.8	678.6	256	666	29	26	32.4	18.6	43	291.7	658.1	5	5	29	D	0	0	0	1	1	0.6	0	1.7	0
128361	16134	742	34.1	554.3	578.5	543	559	21	39	42	22.5	89.4	554.6	548.5	6	5	29	B	1	0	0	0	0	0	0	1.9	0
128362	16134	849	33.3	295.5	856.3	281	838	28	38	38.1	28.4	93.2	297.2	886.2	7	5	29	D	0	0	0	1	1	0	0	1.3	0
128363	16134	799	33.8	555.2	763.1	543	742	22	43	44.4	22.9	88.6	554.5	793.1	8	5	29	B	1	0	0	0	0	0	0	1.9	0
128364	16135	787	34.7	101.6	125	86	107	32	35	39.7	25.2	125.4	84.2	100.6	1	5	29	A	1	0	0	0	0	0	0	1.6	0
128365	16135	785	33.2	558.1	159.8	543	139	26	39	39.2	25.5	77.2	564.7	130.6	2	5	29	D	0	1	0	0	0	0	0	1.5	0
128366	16135	425	35.8	280.7	388.3	269	373	24	30	34.1	15.9	57.7	296.7	363	3	5	29	D	0	0	0	1	1	0.2	0	2.1	0
128367	16135	871	34.2	556.1	373.2	546	347	19	54	55.3	20.1	91	556.6	403.2	4	5	29	D	0	1	0	0	0	0.1	0	2.8	1
128368	16135	479	34.5	269.5	678.9	255	667	31	24	32.5	18.8	31.9	295	663.1	5	5	29	D	0	0	0	1	1	0	0	1.7	0
128369	16135	740	34.2	554.4	578.6	543	559	21	39	42	22.4	88.9	554.9	548.6	6	5	29	B	1	0	0	0	0	0	0	1.9	0
128370	16135	839	33.3	295.4	856.2	281	838	28	38	38	28.1	93.3	297.2	886.2	7	5	29	D	0	0	0	1	1	0	0	1.4	0
128371	16135	799	34	555.3	763.1	544	741	21	44	45.1	22.6	88.4	556.1	733.1	8	5	29	B	1	0	0	0	0	0	0	2	0
128372	16136	792	34.6	101.7	125.2	86	107	32	35	40	25.2	126.4	83.9	101	1	5	29	A	1	0	0	0	0	0	0	1.6	0
128373	16136	791	33.2	558.1	159.9	543	139	26	39	39.5	25.5	77.8	564.4	130.5	2	5	29	D	0	1	0	0	0	0	0	1.5	0
128374	16136	445	36.1	281.7	389.4	268	377	31	26	34.1	16.6	40.6	304.5	369.9	3	5	29	D	0	0	0	1	1	0.1	0	2	0
128375	16136	768	34.2	556.9	371.5	547	347	18	51	53.2	18.4	93.6	558.8	401.4	4	5	29	D	0	1	0	0	0	0.2	0	2.9	1
128376	16136	459	34.6	267.6	678.9	254	668	30	23	30.8	18.9	32.3	293	662.8	5	5	29	D	0	0	0	1	1	0.2	0	1.6	0
128377	16136	730	34.2	554.6	578.6	543	559	21	40	42.7	21.8	90.9	555.1	608.6	6	5	29	B	1	0	0	0	0	0	0	2	0
128378	16136	845	33.3	295.5	856.2	281	838	28	38	38.1	28.2	91.8	296.4	886.2	7	5	29	D	0	0	0	1	1	0	0	1.4	0
128379	16136	792	33.9	555.4	763.1	544	741	21	44	44.9	22.4	88.4	556.3	733.1	8	5	29	B	1	0	0	0	0	0	0	2	0
128380	16137	800	34.7	101.7	125.3	86	107	32	36	40.2	25.4	124.5	84.7	100.6	1	5	29	A	1	0	0	0	0	0	0	1.6	0
128381	16137	786	33.3	558.1	159.9	543	139	26	39	39.4	25.4	77.3	564.7	130.7	2	5	29	D	0	1	0	0	0	0	0	1.5	0
128382	16137	413	35.8	284.5	392	269	383	35	18	32.9	16	3.8	314.5	390.1	3	5	29	D	0	0	0	1	1	0.4	0	2.1	0
128383	16137	740	34.5	556.4	368.5	544	345	21	45	49.1	19.2	85.5	558.7	338.6	4	5	29	D	0	1	0	0	0	0.3	0	2.6	1
128384	16137	432	34.9	267	679.8	254	669	29	23	30.1	18.3	32.1	292.4	663.8	5	5	29	D	0	0	0	1	1	0.1	0	1.6	0
128385	16137	738	34.3	554.4	578.6	543	559	21	39	42.1	22.3	89	554.9	548.6	6	5	29	B	1	0	0	0	0	0	0	1.9	0
128386	16137	834	33.2	295.4	856.2	281	838	28	38	38.4	27.6	91.2	296	886.2	7	5	29	D	0	0	0	1	1	0	0	1.4	0
128387	16137	803	33.8	555.1	763.3	543	742	22	42	44.3	23.1	87.1	556.6	733.4	8	5	29	B	1	0	0	0	0	0	0	1.9	0
128388	16138	803	34.4	101.6	125.2	85	107	33	36	39.9	25.6	126.2	83.9	101	1	5	29	A	1	0	0	0	0	0	0	1.6	0
128389	16138	797	33.3	558	160	543	139	26	39	39.8	25.5	77.4	564.5	130.7	2	5	29	D	0	1	0	0	0	0	0	1.6	0
128390	16138	518	35.5	280.1	386.1	265	375	33	23	33.5	19.7	7.8	309.8	382.1	3	5	29	D	0	0	0	1	1	0.8	0	1.7	0
128391	16138	660	34	554.8	364.3	538	344	27	36	37.2	22.6	69.6	565.3	336.2	4	5	29	D	0	1	0	0	0	0.5	0	1.6	0
128392	16138	455	34.7	268.3	679	254	668	30	23	31.6	18.3	31.8	293.8	663.2	5	5	29	D	0	0	0	1	1	0.2	0	1.7	0
128393	16138	744	34.3	554.3	578.6	543	559	21	39	42	22.5	88.8	554.9	548.6	6	5	29	B	1	0	0	0	0	0	0	1.9	0
128394	16138	823	33.3	295.3	856.2	281	838	27	38	38.2	27.4	92.7	296.6	886.2	7	5	29	D	0	0	0	1	1	0	0	1.4	0
128395	16138	816	33.7	555	763.3	543	742	22	43	44.5	23.3	87.9	553.9	793.3	8	5	29	B	1	0	0	0	0	0	0	1.9	0
128396	16139	798	34.4	101.6	124.9	85	107	33	35	40.1	25.3	127.2	83.5	101	1	5	29	A	1	0	0	0	0	0	0	1.6	0
128397	16139	795	33.2	558	160	543	139	26	39	39.7	25.5	77.2	564.7	130.7	2	5	29	D	0	1	0	0	0	0.0004614	0	1.6	0
128398	16139	416	35.8	280	391.5	265	383	33	18	31.4	16.8	8.5	309.7	387.1	3	5	29	D	0	0	0	1	1	0.6	0	1.9	0
128399	16139	690	34.1	553.8	363.6	535	343	30	36	38.7	22.7	60.7	568.4	337.4	4	5	29	D	0	1	0	0	0	0.1	0	1.7	0
128400	16139	461	34.3	268.3	679.7	254	669	31	22	31.5	18.6	23.5	295.8	667.8	5	5	29	D	0	0	0	1	1	0.1	0	1.7	0
128401	16139	735	34.1	554.5	578.6	543	559	21	40	42.4	22.1	89.9	554.5	608.6	6	5	29	B	1	0	0	0	0	0	0	1.9	0
128402	16139	821	33.3	295.2	856.4	281	838	27	38	38.2	27.3	92.6	296.6	886.3	7	5	29	D	0	0	0	1	1	0	0	1.4	0
128403	16139	816	33.5	555	763.1	543	741	22	44	44.5	23.3	88	556.1	733.1	8	5	29	B	1	0	0	0	0	0	0	1.9	0
128404	16140	795	34.5	101.4	124.9	85	107	33	35	39.8	25.4	127.4	83.2	101	1	5	29	A	1	0	0	0	0	0	0	1.6	0
128405	16140	797	33	558	160.2	543	139	26	39	39.6	25.6	77.3	564.6	130.9	2	5	29	D	0	1	0	0	0	0	0	1.5	0
128406	16140	563	35.1	284.8	393.8	270	377	28	32	33	21.7	48.9	304.5	371.2	3	5	29	D	0	0	0	1	1	0.5	0	1.5	0
128407	16140	845	33.8	548.1	363.8	519	344	46	32	45	23.9	22.4	520.3	375.2	4	5	29	D	0	1	0	0	0	0.6	0	1.9	0
128408	16140	443	35.5	269.2	677.4	257	661	22	31	32.8	17.2	69.8	279.5	649.2	5	5	29	D	0	0	0	1	1	0.3	0	1.9	0
128409	16140	744	34.1	554.3	578.7	543	559	21	40	42.1	22.5	88.9	553.8	608.7	6	5	29	B	1	0	0	0	0	0	0	1.9	0
128410	16140	829	33.2	295.3	856.3	281	838	28	38	38.2	27.6	92.9	296.8	886.3	7	5	29	D	0	0	0	1	1	0	0	1.4	0
128411	16140	819	33.6	555	763	542	741	23	44	44.7	23.3	87.8	553.9	793	8	5	29	B	1	0	0	0	0	0	0	1.9	0
128412	16141	791	34.5	101.5	124.9	85	107	33	35	39.8	25.3	127.3	83.4	101	1	5	29	A	1	0	0	0	0	0	0	1.6	0
128413	16141	793	32.9	558	160.2	542	139	27	39	39.3	25.7	76.6	564.9	131	2	5	29	D	0	1	0	0	0	0	0	1.5	0
128414	16141	423	35.5	284.1	393.1	269	384	34	20	34.5	15.6	23.5	311.7	381.1	3	5	29	D	0	0	0	1	1	0.1	0	2.2	0
128415	16141	1009	34.1	539.4	366.9	506	352	59	27	58.4	22	16.2	510.6	375.2	4	5	29	D	0	1	0	0	0	0.9	0	2.7	1
128416	16141	489	33.9	270.4	678	258	662	23	31	33.5	18.6	67.1	282.1	650.3	5	5	29	D	0	0	0	1	1	0.1	0	1.8	0
128417	16141	700	34.2	554.9	578.1	543	559	21	39	42.4	21	92.1	556	608.1	6	5	29	B	1	0	0	0	0	0.1	0	2	0
128418	16141	831	33.2	295.4	856.5	281	838	27	38	38.6	27.4	93.3	297.1	886.4	7	5	29	D	0	0	0	1	1	0	0	1.4	0
128419	16141	821	33.6	555.1	763	543	741	22	44	45	23.2	88.4	554.3	793	8	5	29	B	1	0	0	0	0	0	0	1.9	0
128420	16142	787	34.6	101.6	124.8	85	107	33	35	39.9	25.1	126.1	83.9	100.6	1	5	29	A	1	0	0	0	0	0	0	1.6	0
128421	16142	798	32.9	557.9	160.1	542	139	27	39	39.2	25.9	76.2	565	131	2	5	29	D	0	1	0	0	0	0	0	1.5	0
128422	16142	366	36.5	288.3	395.7	272	389	36	13	35.6	13.1	177.4	318.3	397.1	3	5	29	D	0	0	0	1	1	0.5	0	2.7	1
128423	16142	1002	34.1	537.5	365.7	504	352	59	27	56.6	22.5	9.9	508	370.8	4	5	29	D	0	1	0	0	0	0.2	0	2.5	1
128424	16142	491	33.9	270.7	678.4	257	663	25	30	32.9	19	63.6	257.4	705.3	5	5	29	D	0	0	0	1	1	0.1	0	1.7	0
128425	16142	706	34.3	554.9	578.4	543	559	21	40	42.6	21.1	90.7	555.3	608.4	6	5	29	B	1	0	0	0	0	0	0	2	0
128426	16142	823	33.1	295.3	856.2	281	838	28	38	37.8	27.7	92.5	296.6	886.2	7	5	29	D	0	0	0	1	1	0	0	1.4	0
128427	16142	808	33.7	555.3	762.6	543	741	22	44	45.1	22.8	89.1	554.8	792.6	8	5	29	B	1	0	0	0	0	0	0	2	0
128428	16143	783	34.5	101.5	124.9	85	107	33	35	39.6	25.2	125.9	83.9	100.6	1	5	29	A	1	0	0	0	0	0	0	1.6	0
128429	16143	796	32.9	557.9	160	542	139	27	39	39.3	25.8	76	565.2	130.9	2	5	29	D	0	1	0	0	0	0	0	1.5	0
128430	16143	365	36.7	289.1	397.4	272	390	35	14	36.3	12.8	4.9	319	394.8	3	5	29	D	0	0	0	1	1	0.2	0	2.8	1
128431	16143	982	33.9	522.7	368.5	494	354	52	31	51.7	24.2	160.8	494.3	358.7	4	5	29	D	0	1	0	0	0	1.5	1	2.1	0
128432	16143	477	34.4	270	678.9	257	663	23	31	33.1	18.4	66.9	258.2	706.5	5	5	29	D	0	0	0	1	1	0.1	0	1.8	0
128433	16143	701	34.4	554.9	578.5	544	559	20	39	42.7	20.9	89.5	554.6	608.5	6	5	29	B	1	0	0	0	0	0	0	2	0
128434	16143	840	33.2	295.5	856.5	281	838	28	38	38.4	27.9	94.2	297.7	886.4	7	5	29	D	0	0	0	1	1	0	0	1.4	0
128435	16143	818	33.9	555.2	762.7	543	741	22	44	45.2	23.1	88.8	554.6	792.7	8	5	29	B	1	0	0	0	0	0	0	2	0
128436	16144	792	34.6	101.5	125.1	86	106	32	37	39.9	25.3	125.5	84.1	100.6	1	5	29	A	1	0	0	0	0	0	0	1.6	0
128437	16144	803	32.7	557.9	160	542	139	27	39	39.6	25.8	76.6	564.8	130.8	2	5	29	D	0	1	0	0	0	0	0	1.5	0
128438	16144	383	36.4	289.6	396.1	271	390	38	13	40.3	12.1	0.9	319.6	395.6	3	5	29	D	0	0	0	1	1	0.1	0	3.3	1
128439	16144	938	33.8	521.7	368.8	491	358	54	25	51.9	23	167.5	492.4	362.3	4	5	29	D	0	1	0	0	0	0.1	0	2.3	0
128440	16144	499	33.7	270.7	679.8	255	667	31	26	34.4	18.5	31.6	245.1	695.5	5	5	29	D	0	0	0	1	1	0.1	0	1.9	0
128441	16144	695	34.1	555	578.5	544	559	20	40	42.6	20.8	90.6	555.3	608.5	6	5	29	B	1	0	0	0	0	0	0	2.1	0
128442	16144	820	33	295.3	856.2	281	838	27	38	38.3	27.3	94.2	297.4	886.1	7	5	29	D	0	0	0	1	1	0	0	1.4	0
128443	16144	808	33.8	555.2	763.4	543	742	22	43	44.8	22.9	88.3	554.3	793.4	8	5	29	B	1	0	0	0	0	0.1	0	2	0
128444	16145	809	34.5	101.6	125.5	86	107	32	36	40.4	25.5	124.4	84.7	100.7	1	5	29	A	1	0	0	0	0	0	0	1.6	0
128445	16145	801	32.8	558	160.1	542	139	27	39	39.5	25.8	77.3	564.5	130.8	2	5	29	D	0	1	0	0	0	0	0	1.5	0
128446	16145	378	36.3	288.9	395.8	271	389	38	13	39.8	12.1	179.7	318.9	395.9	3	5	29	D	0	0	0	1	1	0.1	0	3.3	1
128447	16145	1012	33.6	518.6	368.6	486	354	58	29	56.7	22.7	166.5	489.4	361.6	4	5	29	D	0	1	0	0	0	0.3	0	2.5	1
128448	16145	507	34.7	271.8	679.3	256	669	35	21	35.6	18.1	17.7	300.3	670.2	5	5	29	D	0	0	0	1	1	0.1	0	2	0
128449	16145	707	34.5	554.8	578.6	544	559	20	39	42.3	21.3	89	555.3	548.6	6	5	29	B	1	0	0	0	0	0	0	2	0
128450	16145	830	33.2	295.5	856.2	281	838	28	38	38	27.8	92.5	296.8	886.1	7	5	29	D	0	0	0	1	1	0	0	1.4	0
128451	16145	810	33.8	555.2	763.7	544	742	21	43	45.1	22.9	87.9	556.3	733.7	8	5	29	B	1	0	0	0	0	0	0	2	0
128452	16146	806	34.7	101.7	125.4	85	107	33	36	40.4	25.4	125.9	84.1	101.1	1	5	29	A	1	0	0	0	0	0	0	1.6	0
128453	16146	801	33.3	558	159.9	543	138	26	40	40	25.5	76.8	564.9	130.7	2	5	29	D	0	1	0	0	0	0	0	1.6	0
