## Supplement 4 - Results for "An 8-cage imaging system for automated analyses of mouse behavior" (part 14 of 63)

### Sheet: Data (continued)
	Copy & paste data from the ImageJ Results file below (values only)
128454	16146	344	36.7	291.2	396.7	274	389	34	15	34.7	12.6	7.5	261.4	400.6	3	5	29	D	0	0	0	1	1	0.2	0	2.8	1
128455	16146	1021	33.6	518.3	368.5	485	354	59	29	57.4	22.7	165.9	489.2	361.2	4	5	29	D	0	1	0	0	0	0	0	2.5	1
128456	16146	487	35	269.8	680	255	668	30	25	33.2	18.7	32.1	244.4	696	5	5	29	D	0	0	0	1	1	0.2	0	1.8	0
128457	16146	738	34.2	554.4	578.9	543	559	21	40	42.2	22.3	88.3	553.6	608.9	6	5	29	B	1	0	0	0	0	0	0	1.9	0
128458	16146	818	33.3	295.4	856.3	281	838	27	38	38.5	27.1	93.3	297.1	886.2	7	5	29	D	0	0	0	1	1	0	0	1.4	0
128459	16146	826	33.7	555.1	763.3	543	741	22	44	45.1	23.3	88.1	556	733.3	8	5	29	B	1	0	0	0	0	0	0	1.9	0
128460	16147	809	34.5	101.5	125	85	106	33	36	40.5	25.5	126.4	83.7	100.8	1	5	29	A	1	0	0	0	0	0	0	1.6	0
128461	16147	800	33.1	558	160.1	542	139	27	39	39.6	25.7	76.7	564.9	130.9	2	5	29	D	0	1	0	0	0	0	0	1.5	0
128462	16147	369	36.4	290	395.6	273	390	35	12	37.6	12.5	3.1	319.9	394	3	5	29	D	0	0	0	1	1	0.2	0	3	1
128463	16147	990	33.5	519.1	368.5	493	354	50	29	50.5	25	163.8	490.3	360.1	4	5	29	D	0	1	0	0	0	0.1	0	2	0
128464	16147	470	34.6	266.6	678.7	255	662	21	32	33.9	17.7	68.8	277.5	650.8	5	5	29	D	0	0	0	1	1	0.4	0	1.9	0
128465	16147	742	34.3	554.4	578.9	543	559	21	40	42.1	22.4	88.1	553.4	608.9	6	5	29	B	1	0	0	0	0	0	0	1.9	0
128466	16147	831	33.1	295.4	856.3	281	838	28	38	38.5	27.5	93	297	886.3	7	5	29	D	0	0	0	1	1	0	0	1.4	0
128467	16147	812	33.6	555.2	763.3	543	741	22	44	44.8	23.1	88	556.3	733.3	8	5	29	B	1	0	0	0	0	0	0	1.9	0
128468	16148	800	34.4	101.5	124.9	85	107	33	35	40	25.4	127.2	83.4	101	1	5	29	A	1	0	0	0	0	0	0	1.6	0
128469	16148	811	33.1	557.9	160	542	139	27	39	40	25.8	77.2	564.6	130.8	2	5	29	D	0	1	0	0	0	0	0	1.5	0
128470	16148	363	36.4	290.1	395.7	273	390	35	12	37.2	12.4	3.6	320	393.8	3	5	29	D	0	0	0	1	1	0	0	3	1
128471	16148	971	33.4	520.3	368.3	497	351	46	33	48.4	25.5	159.3	492.2	357.7	4	5	29	D	0	1	0	0	0	0.1	0	1.9	0
128472	16148	493	34.4	266.2	679.4	254	663	23	32	33.9	18.5	68.1	277.4	651.6	5	5	29	D	0	0	0	1	1	0.1	0	1.8	0
128473	16148	747	34.2	554.3	578.8	542	559	22	40	42	22.6	89	553.8	608.8	6	5	29	B	1	0	0	0	0	0	0	1.9	0
128474	16148	839	33.1	295.5	856.4	281	838	28	38	38.3	27.9	94.5	297.9	886.3	7	5	29	D	0	0	0	1	1	0	0	1.4	0
128475	16148	786	34	555.4	763	544	741	21	43	44.2	22.6	88.3	556.3	733	8	5	29	B	1	0	0	0	0	0	0	2	0
128476	16149	797	34.4	101.7	125	85	107	34	35	40	25.3	127.3	83.5	101.1	1	5	29	A	1	0	0	0	0	0	0	1.6	0
128477	16149	811	32.9	557.8	160.3	542	139	27	39	39.7	26	76.3	564.9	131.1	2	5	29	D	0	1	0	0	0	0	0	1.5	0
128478	16149	373	36.4	290	395.5	273	389	35	14	37.4	12.7	6.2	319.8	392.3	3	5	29	D	0	0	0	1	1	0	0	2.9	1
128479	16149	964	33.4	517.4	367.3	490	355	51	27	50.8	24.2	165.2	488.4	359.6	4	5	29	D	0	1	0	0	0	0.3	0	2.1	0
128480	16149	580	33.6	267.9	679	255	661	25	35	37.5	19.7	69.1	278.6	651	5	5	29	D	0	0	0	1	1	0.2	0	1.9	0
128481	16149	714	34.4	554.7	578.6	543	559	21	40	42.3	21.5	90	554.7	608.6	6	5	29	B	1	0	0	0	0	0.1	0	2	0
128482	16149	828	33.4	295.5	856.5	281	838	28	38	37.8	27.9	94.1	297.7	886.5	7	5	29	D	0	0	0	1	1	0	0	1.4	0
128483	16149	788	33.8	555.4	763.2	544	742	21	43	44.4	22.6	89.3	555	793.2	8	5	29	B	1	0	0	0	0	0	0	2	0
128484	16150	812	34.4	101.5	124.9	85	106	33	36	40.8	25.4	126.1	83.9	100.7	1	5	29	A	1	0	0	0	0	0	0	1.6	0
128485	16150	808	32.8	557.8	160.2	542	139	27	39	39.5	26.1	75.7	565.2	131.1	2	5	29	D	0	1	0	0	0	0	0	1.5	0
128486	16150	926	33.7	520.3	367.2	495	354	47	27	45.8	25.8	171.9	490.6	363	4	5	29	D	0	1	0	0	0	0.3	0	1.8	0
128487	16150	613	34.2	269.8	675.7	258	656	24	38	38.5	20.3	104.6	262.2	646.6	5	5	29	D	0	0	0	1	1	0.4	0	1.9	0
128488	16150	725	34.5	554.5	578.3	543	559	21	39	42	22	90.3	554.7	608.3	6	5	29	B	1	0	0	0	0	0	0	1.9	0
128489	16150	828	33.3	295.3	856.2	281	838	28	38	38.1	27.7	93.1	297	886.2	7	5	29	D	0	0	0	1	1	0	0	1.4	0
128490	16150	791	33.8	555.5	763.1	544	741	21	44	45.3	22.3	89.8	555.6	733.1	8	5	29	B	1	0	0	0	0	0	0	2	0
128491	16151	812	34.5	101.5	124.9	85	106	33	36	40.8	25.3	125.9	83.9	100.6	1	5	29	A	1	0	0	0	0	0	0	1.6	0
128492	16151	804	32.7	557.8	160	542	139	27	39	39.4	26	76	565.1	130.9	2	5	29	D	0	1	0	0	0	0	0	1.5	0
128493	16151	944	33.8	519.1	361.9	493	347	47	28	45.3	26.5	7.6	489.4	365.8	4	5	29	D	0	1	0	0	0	0.6	0	1.7	0
128494	16151	641	34	247.1	651.3	226	638	36	29	35.7	22.9	146.9	222	634.9	5	5	29	D	0	0	0	1	1	3.4	1	1.6	0
128495	16151	677	34.2	554.9	577.6	543	559	21	39	40.7	21.2	91.9	555.9	607.6	6	5	29	B	1	0	0	0	0	0.1	0	1.9	0
128496	16151	822	33.2	295.2	856.3	281	838	27	38	38.2	27.4	92	296.3	886.2	7	5	29	D	0	0	0	1	1	0	0	1.4	0
128497	16151	812	34	555.1	764.1	543	742	22	43	44.9	23	87	556.7	734.1	8	5	29	B	1	0	0	0	0	0.1	0	1.9	0
128498	16152	810	34.4	101.5	125.2	85	106	33	37	40.3	25.6	125.8	84	100.9	1	5	29	A	1	0	0	0	0	0	0	1.6	0
128499	16152	799	33	557.9	159.9	542	139	27	39	39.4	25.8	76.5	564.9	130.8	2	5	29	D	0	1	0	0	0	0	0	1.5	0
128500	16152	933	33.4	520.6	362	496	347	45	29	43.1	27.6	9.3	491	366.8	4	5	29	D	0	1	0	0	0	0.1	0	1.6	0
128501	16152	635	35.1	132.4	598.4	103	590	57	17	57.3	14.1	174.1	102.6	595.3	5	5	29	A	1	0	0	0	0	12.9	1	4.1	0
128502	16152	686	34.1	555.1	578.4	543	559	21	40	42.7	20.5	91.3	555.8	608.4	6	5	29	B	1	0	0	0	0	0.1	0	2.1	0
128503	16152	839	33.4	295.6	856.3	281	838	28	38	38	28.1	92.2	296.7	886.3	7	5	29	D	0	0	0	1	1	0	0	1.4	0
128504	16152	802	34.2	555.1	764.4	543	743	22	42	44.4	23	87.4	556.5	734.4	8	5	29	B	1	0	0	0	0	0	0	1.9	0
128505	16153	824	34.6	101.6	125.3	85	106	33	38	40.9	25.6	124.5	84.6	100.6	1	5	29	A	1	0	0	0	0	0	0	1.6	0
128506	16153	817	32.6	557.9	159.8	542	138	27	40	40.1	25.9	77.8	564.2	130.5	2	5	29	D	0	1	0	0	0	0	0	1.5	0
128507	16153	493	35.3	284	390.2	271	372	26	34	38.5	16.3	57.4	300.1	365	3	5	29	D	0	0	0	1	1	24.3	1	2.4	0
128508	16153	915	34	521.1	361.9	496	347	45	28	42.9	27.1	7	491.3	365.5	4	5	29	D	0	1	0	0	0	0.1	0	1.6	0
128509	16153	636	35.5	100.6	593.5	80	582	43	27	43.7	18.5	19.1	128.9	583.7	5	5	29	A	1	0	0	0	0	3.3	1	2.4	0
128510	16153	696	34.2	555	578.3	543	559	21	40	42.2	21	92	556	608.3	6	5	29	B	1	0	0	0	0	0	0	2	0
128511	16153	827	33.3	295.2	856.3	281	838	27	38	38.2	27.5	92.4	296.5	886.3	7	5	29	D	0	0	0	1	1	0	0	1.4	0
128512	16153	820	34.1	555	764.4	542	742	23	43	44.6	23.4	85.6	557.3	734.5	8	5	29	B	1	0	0	0	0	0	0	1.9	0
128513	16154	845	34.5	101.6	125.5	85	106	34	38	41.3	26	125.1	84.3	100.9	1	5	29	A	1	0	0	0	0	0	0	1.6	0
128514	16154	809	33.1	557.9	159.8	543	139	26	39	39.8	25.9	78.2	564	130.4	2	5	29	D	0	1	0	0	0	0	0	1.5	0
128515	16154	510	35.4	284.2	390.6	267	381	41	22	41	15.8	21.7	312.1	379.5	3	5	29	D	0	0	0	1	1	0	0	2.6	1
128516	16154	951	34	520.3	361.8	491	346	51	29	47	25.7	11.7	491	367.9	4	5	29	D	0	1	0	0	0	0.1	0	1.8	0
128517	16154	739	34.2	86.9	619.9	76	597	29	45	47.5	19.8	107.4	95.8	648.6	5	5	29	A	1	0	0	0	0	3	1	2.4	0
128518	16154	695	34.2	555	578.4	543	559	21	40	42.2	21	91.3	555.7	608.4	6	5	29	B	1	0	0	0	0	0	0	2	0
128519	16154	834	33.3	295.3	856.5	281	838	27	39	38.8	27.4	93.3	297	886.4	7	5	29	D	0	0	0	1	1	0	0	1.4	0
128520	16154	824	33.9	554.6	765	542	743	23	42	43.6	24.1	85.7	556.9	735.1	8	5	29	B	1	0	0	0	0	0.1	0	1.8	0
128521	16155	833	34.6	101.7	125.3	85	106	34	37	41.2	25.8	126.9	83.7	101.3	1	5	29	A	1	0	0	0	0	0	0	1.6	0
128522	16155	813	32.9	558	159.8	542	138	27	40	40.4	25.6	77.3	564.6	130.5	2	5	29	D	0	1	0	0	0	0	0	1.6	0
128523	16155	522	35.5	286.1	390.5	268	382	40	20	41.6	16	14.7	315.2	382.9	3	5	29	D	0	0	0	1	1	0.2	0	2.6	1
128524	16155	938	33.3	521.2	360.8	496	346	46	28	44.2	27	6.4	491.4	364.2	4	5	29	D	0	1	0	0	0	0.1	0	1.6	0
128525	16155	700	33.9	85.9	640.9	76	620	20	43	43.6	20.4	94.1	88	670.8	5	5	29	C	0	1	0	0	0	2.1	1	2.1	0
128526	16155	676	34.1	555.3	578.5	544	559	20	40	43.2	19.9	91.1	555.9	608.5	6	5	29	B	1	0	0	0	0	0	0	2.2	0
128527	16155	841	33.4	295.5	856.6	281	838	28	39	38.9	27.5	94	297.6	886.5	7	5	29	D	0	0	0	1	1	0	0	1.4	0
128528	16155	842	34.1	554.5	765.3	541	744	24	42	43.9	24.4	85.3	556.9	735.4	8	5	29	B	1	0	0	0	0	0	0	1.8	0
128529	16156	819	34.5	101.5	125	85	106	34	36	40.6	25.7	128.9	82.6	101.6	1	5	29	A	1	0	0	0	0	0	0	1.6	0
128530	16156	807	32.9	557.9	160	542	139	27	39	39.7	25.9	76.9	564.6	130.8	2	5	29	D	0	1	0	0	0	0	0	1.5	0
128531	16156	501	35.4	285.6	390.6	268	382	40	20	41	15.6	14.4	314.6	383.2	3	5	29	D	0	0	0	1	1	0.1	0	2.6	1
128532	16156	970	33.4	517.6	360.1	488	347	53	26	51.7	23.9	2.8	487.7	361.5	4	5	29	D	0	1	0	0	0	0.4	0	2.2	0
128533	16156	732	34.2	554.5	578.8	543	559	21	40	42.1	22.1	88.6	553.8	608.8	6	5	29	B	1	0	0	0	0	0.1	0	1.9	0
128534	16156	843	33.4	295.5	856.5	281	838	28	38	38.2	28.1	93.1	297.1	886.4	7	5	29	D	0	0	0	1	1	0	0	1.4	0
128535	16156	829	34.1	554.5	765	542	744	23	42	43.2	24.4	86.5	552.6	795	8	5	29	B	1	0	0	0	0	0	0	1.8	0
128536	16157	822	34.5	101.5	124.9	85	106	34	36	40.9	25.6	127.8	83.1	101.2	1	5	29	A	1	0	0	0	0	0	0	1.6	0
128537	16157	805	32.9	557.9	160.1	542	139	27	39	39.6	25.9	77	564.7	130.8	2	5	29	D	0	1	0	0	0	0	0	1.5	0
128538	16157	505	35.8	285.2	388.9	267	378	40	23	42.3	15.2	21	313.2	378.1	3	5	29	D	0	0	0	1	1	0.2	0	2.8	1
128539	16157	967	33.2	518.3	360	488	347	54	25	52.3	23.5	3.4	488.3	361.8	4	5	29	D	0	1	0	0	0	0.1	0	2.2	0
128540	16157	741	34.2	554.4	578.9	542	559	22	40	42	22.5	88.6	553.7	608.9	6	5	29	B	1	0	0	0	0	0	0	1.9	0
128541	16157	872	33.2	295.6	856.8	281	838	28	41	39.4	28.2	94.3	297.9	886.7	7	5	29	D	0	0	0	1	1	0	0	1.4	0
128542	16157	831	34	554.6	765.1	542	743	23	43	43.4	24.4	86.6	556.4	735.1	8	5	29	B	1	0	0	0	0	0	0	1.8	0
128543	16158	816	34.3	101.5	124.7	85	106	33	37	40.3	25.8	125	84.3	100.1	1	5	29	A	1	0	0	0	0	0	0	1.6	0
128544	16158	807	32.9	557.9	160	542	139	27	39	39.8	25.8	76.8	564.7	130.8	2	5	29	D	0	1	0	0	0	0	0	1.5	0
128545	16158	466	35.7	283.3	394.2	267	385	38	17	36.3	16.3	174.5	313.2	397.1	3	5	29	D	0	0	0	1	1	0.6	0	2.2	0
128546	16158	968	33.5	517.1	359.8	484	347	57	25	54.1	22.8	1.6	487.1	360.7	4	5	29	D	0	1	0	0	0	0.1	0	2.4	1
128547	16158	652	33.9	88.5	671.4	76	650	33	39	44.7	18.6	125.4	105.9	695.8	5	5	29	C	0	1	0	0	0	48.5	1	2.4	0
128548	16158	739	34.1	554.5	578.8	543	559	21	40	42.2	22.3	89.1	554	608.8	6	5	29	B	1	0	0	0	0	0	0	1.9	0
128549	16158	871	33.2	295.6	856.9	281	838	28	41	39.7	28	96.3	298.9	886.7	7	5	29	D	0	0	0	1	1	0	0	1.4	0
128550	16158	824	34.1	554.6	765.2	542	744	23	42	43.4	24.2	86.9	556.2	735.2	8	5	29	B	1	0	0	0	0	0	0	1.8	0
128551	16159	811	34.5	101.3	124.5	85	106	33	36	40.4	25.5	124.8	84.2	99.9	1	5	29	A	1	0	0	0	0	0	0	1.6	0
128552	16159	801	33	557.9	159.9	542	139	27	39	39.6	25.8	75.8	565.2	130.8	2	5	29	D	0	1	0	0	0	0	0	1.5	0
128553	16159	447	36.3	284.8	398.6	266	390	39	17	40.5	14.1	168.7	314.2	404.5	3	5	29	D	0	0	0	1	1	0.5	0	2.9	1
128554	16159	955	33.4	519.6	360.5	495	346	46	28	45.6	26.7	4.3	489.7	362.8	4	5	29	D	0	1	0	0	0	0.3	0	1.7	0
128555	16159	648	33.7	97.8	678.7	76	668	49	20	48.7	16.9	172.3	127.5	682.7	5	5	29	C	0	1	0	0	0	1.2	1	2.9	0
128556	16159	746	34.2	554.4	578.8	543	559	21	40	42.4	22.4	89.5	554.2	608.8	6	5	29	B	1	0	0	0	0	0	0	1.9	0
128557	16159	856	33.3	295.5	856.4	281	838	28	38	38.3	28.5	94.2	297.7	886.3	7	5	29	D	0	0	0	1	1	0.1	0	1.3	0
128558	16159	839	34.1	554.4	765.7	541	744	24	42	43.9	24.4	85.4	556.8	735.8	8	5	29	B	1	0	0	0	0	0.1	0	1.8	0
128559	16160	812	34.6	101.3	124.7	85	106	33	37	40.6	25.5	124.7	84.3	100	1	5	29	A	1	0	0	0	0	0	0	1.6	0
128560	16160	800	32.9	557.9	159.8	542	139	27	39	39.6	25.7	77.2	564.6	130.5	2	5	29	D	0	1	0	0	0	0	0	1.5	0
128561	16160	369	36.7	284.5	402.1	268	392	38	19	39.3	12	155.7	311.8	414.5	3	5	29	D	0	0	0	1	1	0.4	0	3.3	1
128562	16160	951	34	520.1	360.5	493	347	49	27	47.3	25.6	176.9	490.2	358.9	4	5	29	D	0	1	0	0	0	0.1	0	1.9	0
128563	16160	643	33.9	98.5	679.2	77	669	49	19	49	16.7	171.9	128.1	683.5	5	5	29	C	0	1	0	0	0	0.1	0	2.9	1
128564	16160	715	34.2	554.8	578.4	543	559	21	40	42.2	21.6	91	555.3	608.4	6	5	29	B	1	0	0	0	0	0.1	0	2	0
128565	16160	851	33.3	295.5	856.2	281	838	28	38	38.3	28.3	92	296.5	886.2	7	5	29	D	0	0	0	1	1	0	0	1.4	0
128566	16160	854	33.9	554.3	766.4	541	744	24	43	44.4	24.5	84.7	557.1	736.5	8	5	29	B	1	0	0	0	0	0.1	0	1.8	0
128567	16161	818	34.5	101.5	125.1	85	106	33	37	40.6	25.6	126.2	83.8	100.9	1	5	29	A	1	0	0	0	0	0	0	1.6	0
128568	16161	789	33.4	558.1	159.7	543	139	26	39	39.5	25.5	77.8	564.4	130.4	2	5	29	D	0	1	0	0	0	0	0	1.6	0
128569	16161	413	36.3	285.6	401.5	268	392	39	18	40.3	13.1	166.1	314.7	408.7	3	5	29	D	0	0	0	1	1	0.1	0	3.1	1
128570	16161	993	33.9	518.1	360	492	342	50	33	54.2	23.3	158.3	490.2	349	4	5	29	D	0	1	0	0	0	0.2	0	2.3	1
128571	16161	642	33.8	98.5	679.1	77	668	48	20	48.1	17	172.2	128.2	683.2	5	5	29	C	0	1	0	0	0	0	0	2.8	1
128572	16161	724	34.3	554.7	578.8	543	559	21	40	42.9	21.5	90	554.7	608.8	6	5	29	B	1	0	0	0	0	0	0	2	0
128573	16161	856	33.3	295.6	856.3	281	838	28	39	38.7	28.2	92.1	296.6	886.3	7	5	29	D	0	0	0	1	1	0	0	1.4	0
128574	16161	847	34.1	554.2	766.5	541	745	24	42	43.7	24.7	84.7	557	736.7	8	5	29	B	1	0	0	0	0	0	0	1.8	0
128575	16162	819	34.4	101.4	125.2	85	106	33	37	40.6	25.7	126	83.8	100.9	1	5	29	A	1	0	0	0	0	0	0	1.6	0
128576	16162	794	33.2	558	159.8	543	139	26	39	39.7	25.4	77.3	564.6	130.6	2	5	29	D	0	1	0	0	0	0	0	1.6	0
128577	16162	460	36.4	284.6	399.5	266	389	42	20	44.2	13.3	163.6	313.3	408	3	5	29	D	0	0	0	1	1	0.2	0	3.3	1
128578	16162	865	34.1	540.8	361.5	525	343	31	38	37.9	29	81.3	536.2	391.1	4	5	29	D	0	1	0	0	0	2.3	1	1.3	0
128579	16162	662	33.9	98.8	679.4	77	669	50	20	48.9	17.2	172.2	128.5	683.5	5	5	29	C	0	1	0	0	0	0	0	2.8	1
128580	16162	757	34.1	554.3	579	543	559	21	40	42.8	22.5	88.6	555	549	6	5	29	B	1	0	0	0	0	0	0	1.9	0
128581	16162	875	33.4	295.7	856.6	281	838	28	41	39.6	28.1	95.2	298.4	886.5	7	5	29	D	0	0	0	1	1	0	0	1.4	0
128582	16162	859	33.9	553.9	766.5	540	745	25	42	43.4	25.2	82.7	557.7	736.8	8	5	29	B	1	0	0	0	0	0	0	1.7	0
128583	16163	812	34.5	101.5	125.1	85	106	33	36	40.6	25.4	126.9	83.4	101.1	1	5	29	A	1	0	0	0	0	0	0	1.6	0
128584	16163	788	33.2	558.1	159.8	543	139	26	39	39.7	25.3	77.1	564.8	130.6	2	5	29	D	0	1	0	0	0	0	0	1.6	0
128585	16163	429	36	277.6	395	262	386	34	17	33.7	16.2	0.1	307.6	394.9	3	5	29	D	0	0	0	1	1	0.8	0	2.1	0
128586	16163	625	34.6	557.9	323.2	548	297	17	52	50.8	15.7	94.8	555.4	293.3	4	5	29	B	1	0	0	0	0	4.3	1	3.2	0
128587	16163	660	34.1	98.8	679.7	77	669	50	20	49	17.1	171.3	128.4	684.2	5	5	29	C	0	1	0	0	0	0	0	2.9	1
128588	16163	765	34.1	554.2	579.3	542	559	22	40	42.6	22.9	87.2	555.6	549.3	6	5	29	B	1	0	0	0	0	0	0	1.9	0
128589	16163	850	33.2	295.3	856.4	281	838	27	39	39.3	27.5	94.5	297.6	886.3	7	5	29	D	0	0	0	1	1	0	0	1.4	0
128590	16163	852	34	554	766.5	540	745	25	42	43.7	24.8	82.4	558	736.8	8	5	29	B	1	0	0	0	0	0	0	1.8	0
128591	16164	807	34.5	101.4	124.8	85	106	34	36	40.4	25.4	127.6	83.1	101.1	1	5	29	A	1	0	0	0	0	0	0	1.6	0
128592	16164	792	33.3	558.1	159.8	543	139	26	39	39.8	25.3	77.2	564.7	130.6	2	5	29	D	0	1	0	0	0	0	0	1.6	0
128593	16164	477	35.6	281.2	390.3	268	370	24	36	37.7	16.1	60.9	295.8	364	3	5	29	D	0	0	0	1	1	0.6	0	2.3	1
128594	16164	484	34.3	558.9	317.2	551	294	14	44	44.1	14	91	558.4	287.2	4	5	29	B	1	0	0	0	0	0.6	0	3.2	1
128595	16164	655	34.2	98.7	679.4	77	669	49	20	48	17.4	173	128.5	683.1	5	5	29	C	0	1	0	0	0	0	0	2.8	1
128596	16164	753	34.2	554.2	578.9	542	559	22	40	42	22.8	88.3	553.4	608.9	6	5	29	B	1	0	0	0	0	0	0	1.8	0
128597	16164	842	33.4	295.4	856.4	281	838	28	38	38.1	28.1	93.4	297.2	886.3	7	5	29	D	0	0	0	1	1	0	0	1.4	0
128598	16164	841	34	554.5	765.7	541	744	24	42	43.7	24.5	85.9	556.6	735.8	8	5	29	B	1	0	0	0	0	0.1	0	1.8	0
128599	16165	794	34.6	101.4	124.7	85	106	33	36	40.2	25.2	126.9	83.4	100.7	1	5	29	A	1	0	0	0	0	0	0	1.6	0
128600	16165	795	33.2	558	160	543	139	26	39	39.7	25.5	77.6	564.5	130.7	2	5	29	D	0	1	0	0	0	0	0	1.6	0
128601	16165	442	35.6	278.8	393.5	267	376	23	33	34.6	16.3	58.4	294.5	367.9	3	5	29	D	0	0	0	1	1	0.4	0	2.1	0
128602	16165	598	34.2	555.9	316.4	543	299	22	40	40.9	18.6	108.8	565.6	344.8	4	5	29	B	1	0	0	0	0	0.3	0	2.2	0
128603	16165	636	34.5	98.8	680	78	670	46	19	45.6	17.8	172.3	128.5	684	5	5	29	C	0	1	0	0	0	0.1	0	2.6	1
128604	16165	760	34.1	554.2	578.9	542	559	22	40	41.9	23.1	88.8	553.5	608.9	6	5	29	B	1	0	0	0	0	0	0	1.8	0
128605	16165	848	33.3	295.5	856.4	281	838	28	38	38	28.4	93.5	297.4	886.4	7	5	29	D	0	0	0	1	1	0	0	1.3	0
128606	16165	824	33.8	554.5	765.3	541	744	24	42	42.9	24.5	86.7	556.3	735.3	8	5	29	B	1	0	0	0	0	0	0	1.8	0
128607	16166	802	34.5	101.4	124.8	85	106	33	36	40.6	25.1	127.3	83.2	100.9	1	5	29	A	1	0	0	0	0	0	0	1.6	0
128608	16166	791	33.1	558.1	160	543	139	26	39	39.6	25.4	77.4	564.6	130.8	2	5	29	D	0	1	0	0	0	0	0	1.6	0
128609	16166	498	35.5	274.8	387.4	261	374	29	27	33.9	18.7	44.5	296.2	366.4	3	5	29	D	0	0	0	1	1	0.7	0	1.8	0
128610	16166	755	34	549	309.1	526	297	39	27	39.3	24.5	168.1	519.7	302.9	4	5	29	B	1	0	0	0	0	1	1	1.6	0
128611	16166	620	34	96.9	676.9	78	665	41	22	42.1	18.8	162.7	125.5	685.8	5	5	29	C	0	1	0	0	0	0.4	0	2.2	0
128612	16166	748	34	554.4	578.8	543	559	21	40	42.6	22.3	89.7	554.2	608.8	6	5	29	B	1	0	0	0	0	0	0	1.9	0
128613	16166	837	33.2	295.2	856.4	281	838	27	38	38.4	27.7	93.1	296.9	886.3	7	5	29	D	0	0	0	1	1	0	0	1.4	0
128614	16166	795	33.8	555.3	763.5	542	741	23	44	43.8	23.1	88.2	556.2	733.5	8	5	29	B	1	0	0	0	0	0.2	0	1.9	0
128615	16167	802	34.5	101.5	124.6	85	106	33	36	40.7	25.1	126.5	83.6	100.5	1	5	29	A	1	0	0	0	0	0	0	1.6	0
128616	16167	791	32.9	558	160	543	139	26	39	39.5	25.5	76.9	564.8	130.8	2	5	29	D	0	1	0	0	0	0	0	1.6	0
128617	16167	458	35.5	277.7	389.5	263	378	34	25	37.4	15.6	36.1	301.9	371.8	3	5	29	D	0	0	0	1	1	0.4	0	2.4	1
128618	16167	812	34.6	537.4	314.3	519	298	36	33	43.1	24	40.8	514.7	333.9	4	5	29	B	1	0	0	0	0	1.3	1	1.8	0
128619	16167	700	34.3	101.6	676.9	79	665	51	21	50.2	17.7	168.2	130.9	683	5	5	29	C	0	1	0	0	0	0.5	0	2.8	1
128620	16167	748	34.1	554.4	578.8	543	559	21	40	42.6	22.3	89.6	554.2	608.8	6	5	29	B	1	0	0	0	0	0	0	1.9	0
128621	16167	845	33.3	295.4	856.2	281	838	28	38	37.9	28.4	92.1	296.5	886.2	7	5	29	D	0	0	0	1	1	0	0	1.3	0
128622	16167	781	33.8	555.4	763	544	741	21	44	44.2	22.5	89.2	555	793	8	5	29	B	1	0	0	0	0	0.1	0	2	0
128623	16168	793	34.6	101.5	124.8	85	106	33	36	40.4	25	126	83.8	100.6	1	5	29	A	1	0	0	0	0	0	0	1.6	0
128624	16168	791	32.9	558	159.8	543	139	26	39	39.4	25.5	76.3	565.1	130.6	2	5	29	D	0	1	0	0	0	0	0	1.5	0
128625	16168	363	36	287	390.2	271	382	34	17	35.1	13.2	16.2	315.8	381.8	3	5	29	D	0	0	0	1	1	0.9	0	2.7	1
128626	16168	805	34.4	539.1	311.9	524	295	32	36	40.9	25.1	53.9	521.5	336.2	4	5	29	B	1	0	0	0	0	0.3	0	1.6	0
128627	16168	703	33.9	102	677.3	79	666	51	20	51.3	17.4	167.7	131.3	683.6	5	5	29	C	0	1	0	0	0	0.1	0	2.9	1
128628	16168	760	34.2	554.3	579	542	559	22	40	42.9	22.6	89.7	554.2	609	6	5	29	B	1	0	0	0	0	0	0	1.9	0
128629	16168	839	33.3	295.4	856.3	281	838	28	38	38.2	28	94.6	297.8	886.2	7	5	29	D	0	0	0	1	1	0	0	1.4	0
128630	16168	780	33.8	555.5	763.2	544	742	21	43	44.3	22.4	89.2	555	793.2	8	5	29	B	1	0	0	0	0	0	0	2	0
128631	16169	790	34.5	101.5	124.9	85	107	33	35	40.1	25.1	126.2	83.8	100.7	1	5	29	A	1	0	0	0	0	0	0	1.6	0
128632	16169	792	32.9	558	159.8	543	139	26	39	39.5	25.6	77.5	564.5	130.5	2	5	29	D	0	1	0	0	0	0	0	1.5	0
128633	16169	352	36.9	285.6	399.3	270	392	33	16	33.4	13.4	8.3	315.3	395	3	5	29	D	0	0	0	1	1	0.9	0	2.5	1
128634	16169	801	34.3	538.8	311.7	524	295	31	36	40.9	24.9	55.3	521.8	336.4	4	5	29	B	1	0	0	0	0	0	0	1.6	0
128635	16169	716	33.9	101.9	677.2	79	665	51	22	50.7	18	167.4	131.2	683.8	5	5	29	C	0	1	0	0	0	0	0	2.8	1
128636	16169	744	34.2	554.5	578.9	543	559	21	40	42.5	22.3	89.4	554.2	608.9	6	5	29	B	1	0	0	0	0	0	0	1.9	0
128637	16169	842	33.3	295.4	856.2	281	838	28	38	38	28.2	92.8	296.9	886.1	7	5	29	D	0	0	0	1	1	0	0	1.3	0
128638	16169	787	34	555.4	763.2	543	741	22	44	44.3	22.6	88.4	556.3	733.3	8	5	29	B	1	0	0	0	0	0	0	2	0
128639	16170	788	34.6	101.5	125.1	85	107	33	36	39.6	25.3	125.5	84	100.7	1	5	29	A	1	0	0	0	0	0	0	1.6	0
128640	16170	791	33.1	558	159.8	543	139	26	39	39.5	25.5	77.4	564.6	130.5	2	5	29	D	0	1	0	0	0	0	0	1.6	0
128641	16170	445	36.7	283.1	401.8	265	393	38	17	36.8	15.4	3.2	313.1	400.1	3	5	29	D	0	0	0	1	1	0.4	0	2.4	1
128642	16170	828	34.6	540.1	312.1	527	294	28	39	40.5	26	75.1	532.4	341.1	4	5	29	B	1	0	0	0	0	0.1	0	1.6	0
128643	16170	649	34.3	99	676.1	79	664	44	22	44.6	18.5	166.4	128.2	683.2	5	5	29	C	0	1	0	0	0	0.3	0	2.4	1
128644	16170	746	34.2	554.5	579.2	543	559	21	40	42.9	22.1	88.1	555.5	549.2	6	5	29	B	1	0	0	0	0	0	0	1.9	0
128645	16170	830	33.3	295.3	856.3	281	838	27	38	38.5	27.4	94.4	297.6	886.2	7	5	29	D	0	0	0	1	1	0	0	1.4	0
128646	16170	786	34	555.4	763.6	543	742	22	43	43.9	22.8	88.4	556.2	733.6	8	5	29	B	1	0	0	0	0	0	0	1.9	0
128647	16171	799	34.7	101.6	125.3	85	107	33	36	40.2	25.3	126.5	83.7	101.2	1	5	29	A	1	0	0	0	0	0	0	1.6	0
128648	16171	793	33.3	558	159.6	543	139	26	39	39.8	25.4	77.4	564.6	130.4	2	5	29	D	0	1	0	0	0	0	0	1.6	0
128649	16171	441	37.9	282.3	401.7	263	392	43	19	37.5	15	3.8	312.2	399.7	3	5	29	D	0	0	0	1	1	0.1	0	2.5	1
128650	16171	898	34.7	552.1	314.5	535	294	30	46	46.4	24.6	114	564.3	341.9	4	5	29	B	1	0	0	0	0	1.2	1	1.9	0
128651	16171	736	34.5	101.5	671.7	78	660	53	24	53.8	17.4	11.2	130.9	665.9	5	5	29	C	0	1	0	0	0	0.5	0	3.1	1
128652	16171	768	34.2	554.1	579.1	542	559	22	40	42.6	23	87.6	555.4	549.1	6	5	29	B	1	0	0	0	0	0	0	1.9	0
128653	16171	823	33.4	295.3	856.4	281	838	28	38	37.9	27.7	93.9	297.4	886.3	7	5	29	D	0	0	0	1	1	0	0	1.4	0
128654	16171	812	33.7	555.1	763.5	543	741	22	44	44.5	23.2	87.2	556.6	733.5	8	5	29	B	1	0	0	0	0	0	0	1.9	0
128655	16172	803	34.7	101.6	125.2	85	107	33	36	40.4	25.3	125.9	84	100.9	1	5	29	A	1	0	0	0	0	0	0	1.6	0
128656	16172	800	33.2	558	159.7	543	139	26	39	40.1	25.4	77.4	564.5	130.5	2	5	29	D	0	1	0	0	0	0	0	1.6	0
128657	16172	330	36.5	272	395.8	258	387	30	19	31.3	13.4	24.2	299.3	383.5	3	5	29	D	0	0	0	1	1	1.2	1	2.3	0
128658	16172	872	35	553.9	321.5	539	299	26	50	50.1	22.2	101.2	559.7	351	4	5	29	B	1	0	0	0	0	0.7	0	2.3	0
128659	16172	676	34.5	100.5	673.5	78	665	51	19	50.8	16.9	5.3	130.4	670.7	5	5	29	C	0	1	0	0	0	0.2	0	3	1
128660	16172	760	34.2	554.1	578.8	542	559	22	40	41.9	23.1	88.1	553.1	608.8	6	5	29	B	1	0	0	0	0	0	0	1.8	0
128661	16172	817	33.5	295.4	856.4	281	838	28	38	38.1	27.3	94.1	297.5	886.3	7	5	29	D	0	0	0	1	1	0	0	1.4	0
128662	16172	809	33.7	554.9	763.8	542	742	23	43	43.2	23.8	86.5	556.8	733.8	8	5	29	B	1	0	0	0	0	0	0	1.8	0
128663	16173	797	34.3	101.4	124.7	85	107	33	35	39.9	25.4	127.4	83.1	100.9	1	5	29	A	1	0	0	0	0	0.1	0	1.6	0
128664	16173	802	33.1	558	159.8	543	138	26	40	40.1	25.5	77.1	564.7	130.6	2	5	29	D	0	1	0	0	0	0	0	1.6	0
128665	16173	454	36	286.9	378.6	274	363	28	31	37.9	15.3	54.3	304.4	354.2	3	5	29	D	0	0	0	1	1	2.3	1	2.5	0
128666	16173	934	35.1	553.9	324.9	540	300	25	54	54.4	21.9	94.3	556.1	354.8	4	5	29	B	1	0	0	0	0	0.3	0	2.5	1
128667	16173	548	34.4	91.2	671.8	76	661	34	23	33.3	21	14.6	120.2	664.2	5	5	29	C	0	1	0	0	0	1	0	1.6	0
128668	16173	753	34.2	554.2	578.7	542	559	22	39	41.7	23	88.3	555.1	548.7	6	5	29	B	1	0	0	0	0	0	0	1.8	0
128669	16173	821	33.4	295.4	856.3	281	838	28	38	38.2	27.4	93	297	886.2	7	5	29	D	0	0	0	1	1	0	0	1.4	0
128670	16173	789	33.7	555.3	763.3	543	742	22	43	43.6	23	88.8	554.6	793.3	8	5	29	B	1	0	0	0	0	0.1	0	1.9	0
128671	16174	793	34.4	101.4	124.7	85	107	33	35	40	25.3	127.4	83.2	100.9	1	5	29	A	1	0	0	0	0	0	0	1.6	0
128672	16174	802	33.1	558	160	543	139	26	39	40	25.6	77.5	564.5	130.7	2	5	29	D	0	1	0	0	0	0	0	1.6	0
128673	16174	405	36.1	285.9	379.5	272	368	33	25	35.9	14.4	38.9	309.3	360.7	3	5	29	D	0	0	0	1	1	0.1	0	2.5	1
128674	16174	632	34.2	555.2	347.2	536	322	29	42	42.2	19.1	65	567.9	320	4	5	29	D	0	1	0	0	0	2.3	1	2.2	0
128675	16174	731	34.3	90.3	665.7	76	643	27	42	44.7	20.8	67.5	101.8	637.9	5	5	29	C	0	1	0	0	0	0.6	0	2.1	0
128676	16174	737	34.3	554.6	579	543	559	21	40	43	21.8	89.3	554.2	609	6	5	29	B	1	0	0	0	0	0.1	0	2	0
128677	16174	831	33.3	295.5	856.4	281	838	28	38	38.2	27.7	95	298.1	886.3	7	5	29	D	0	0	0	1	1	0	0	1.4	0
128678	16174	771	33.7	555.9	763	543	741	22	46	45.5	21.6	92.8	557.4	793	8	5	29	B	1	0	0	0	0	0.1	0	2.1	0
128679	16175	798	34.6	101.6	124.8	85	107	33	36	40.3	25.2	125.9	119.2	149.1	1	5	29	A	1	0	0	0	0	0	0	1.6	0
128680	16175	804	32.9	558	159.8	542	138	27	40	40.1	25.6	76.5	565	130.7	2	5	29	D	0	1	0	0	0	0	0	1.6	0
128681	16175	442	36.7	287.7	380.2	272	367	36	28	40.1	14	37.6	311.5	361.9	3	5	29	D	0	0	0	1	1	0.2	0	2.9	1
128682	16175	703	34.3	553.1	353.2	530	328	35	41	41.6	21.5	53.5	571	329.1	4	5	29	D	0	1	0	0	0	0.6	0	1.9	0
128683	16175	658	34.5	87.9	616.8	76	593	22	44	42.4	19.7	79.2	93.5	587.3	5	5	29	A	1	0	0	0	0	5	1	2.1	0
128684	16175	741	34.2	554.4	579	543	559	21	40	42.7	22.1	87.7	553.2	608.9	6	5	29	B	1	0	0	0	0	0	0	1.9	0
128685	16175	839	33.2	295.5	856.4	281	838	28	38	38.3	27.9	95.2	298.2	886.2	7	5	29	D	0	0	0	1	1	0	0	1.4	0
128686	16175	759	33.7	556	762.5	544	741	21	44	44.7	21.6	92.5	557.2	792.4	8	5	29	B	1	0	0	0	0	0.1	0	2.1	0
128687	16176	805	34.5	101.3	124.7	85	106	33	37	40.5	25.3	125.3	84	100.2	1	5	29	A	1	0	0	0	0	0	0	1.6	0
128688	16176	806	32.9	558	159.8	542	138	27	40	40.1	25.6	76.9	564.8	130.6	2	5	29	D	0	1	0	0	0	0	0	1.6	0
128689	16176	432	35.8	287.1	381.5	272	370	35	25	38.8	14.2	34.4	311.8	364.6	3	5	29	D	0	0	0	1	1	0.2	0	2.7	1
128690	16176	699	34.2	551.4	351.8	528	330	37	36	42.2	21.1	42.2	529.2	371.9	4	5	29	D	0	1	0	0	0	0.2	0	2	0
128691	16176	537	34.7	84.4	609	76	591	18	35	36.4	18.8	93.3	82.7	579.1	5	5	29	A	1	0	0	0	0	0.9	0	1.9	0
128692	16176	738	34.1	554.5	578.8	543	559	21	40	42.5	22.1	89	553.9	608.8	6	5	29	B	1	0	0	0	0	0	0	1.9	0
128693	16176	830	33.2	295.4	856.4	281	838	28	38	38.1	27.7	94.1	297.6	886.3	7	5	29	D	0	0	0	1	1	0	0	1.4	0
128694	16176	758	33.8	555.9	762.5	544	741	21	44	44.5	21.7	92.1	557.1	792.5	8	5	29	B	1	0	0	0	0	0	0	2.1	0
128695	16177	803	34.5	101.5	124.9	85	107	33	35	40.4	25.3	126.1	83.8	100.7	1	5	29	A	1	0	0	0	0	0	0	1.6	0
128696	16177	804	32.7	557.9	159.8	543	139	26	39	40	25.6	77.2	564.6	130.6	2	5	29	D	0	1	0	0	0	0	0	1.6	0
128697	16177	450	37	287	381.7	272	369	33	27	38.5	14.9	38.7	310.4	363	3	5	29	D	0	0	0	1	1	0	0	2.6	1
128698	16177	715	34.1	551.7	352	529	330	36	37	42.4	21.5	45.6	530.7	373.4	4	5	29	D	0	1	0	0	0	0	0	2	0
128699	16177	651	34.7	97.9	607.6	79	594	44	30	47.3	17.5	28.6	124.3	593.2	5	5	29	A	1	0	0	0	0	1.4	1	2.7	0
128700	16177	725	34.6	554.7	579.1	543	559	21	40	43.2	21.4	88.4	555.5	549.1	6	5	29	B	1	0	0	0	0	0	0	2	0
128701	16177	820	33.2	295.3	856.4	281	838	27	38	38.3	27.3	93.3	297	886.3	7	5	29	D	0	0	0	1	1	0	0	1.4	0
128702	16177	761	33.7	555.8	763	544	741	21	44	44.2	21.9	91.3	556.5	792.9	8	5	29	B	1	0	0	0	0	0	0	2	0
128703	16178	805	34.6	101.4	125.1	85	107	33	36	40.1	25.5	126.2	83.7	100.9	1	5	29	A	1	0	0	0	0	0	0	1.6	0
128704	16178	816	32.9	558	159.8	542	138	27	40	40.5	25.7	77.5	564.5	130.5	2	5	29	D	0	1	0	0	0	0	0	1.6	0
128705	16178	738	34	551.4	352	528	330	37	37	42.7	22	44.6	530	373	4	5	29	D	0	1	0	0	0	0	0	1.9	0
128706	16178	579	34.9	137.4	597.2	120	583	38	27	42.3	17.4	30.8	163.2	581.9	5	5	29	A	1	0	0	0	0	4.2	1	2.4	0
128707	16178	780	34.4	554	579.4	542	559	22	40	42.6	23.3	87.1	555.5	549.4	6	5	29	B	1	0	0	0	0	0.1	0	1.8	0
128708	16178	829	33.3	295.3	856.3	281	838	28	38	38.1	27.7	93.2	296.9	886.3	7	5	29	D	0	0	0	1	1	0	0	1.4	0
128709	16178	766	33.7	555.7	763.1	543	742	22	43	43.9	22.2	91.6	556.5	793.1	8	5	29	B	1	0	0	0	0	0	0	2	0
128710	16179	823	34.5	101.4	125.2	85	106	33	37	41.3	25.4	126.6	83.6	101.1	1	5	29	A	1	0	0	0	0	0	0	1.6	0
128711	16179	820	33	558	159.7	542	138	27	40	40.7	25.7	77.4	564.5	130.4	2	5	29	D	0	1	0	0	0	0	0	1.6	0
128712	16179	431	36.8	286.6	382.2	271	370	36	25	39.3	14	31.4	312.3	366.6	3	5	29	D	0	0	0	1	1	27.2	1	2.8	0
128713	16179	721	34	551.9	351.9	530	330	35	37	42.2	21.8	47	531.4	373.9	4	5	29	D	0	1	0	0	0	0	0	1.9	0
128714	16179	596	34.7	139.8	596.2	122	582	38	27	41.4	18.3	26.3	166.7	583	5	5	29	A	1	0	0	0	0	0.3	0	2.3	0
128715	16179	774	34.1	554.1	579.4	542	559	22	40	43.1	22.9	87	555.7	549.5	6	5	29	B	1	0	0	0	0	0	0	1.9	0
128716	16179	825	33.1	295.3	856.4	281	838	27	38	38.7	27.2	93.4	297.1	886.4	7	5	29	D	0	0	0	1	1	0	0	1.4	0
128717	16179	769	33.6	555.7	763.3	544	742	21	44	44.3	22.1	91.8	556.6	793.3	8	5	29	B	1	0	0	0	0	0	0	2	0
128718	16180	822	34.4	101.4	125	85	106	33	37	41.2	25.4	126.7	83.4	101	1	5	29	A	1	0	0	0	0	0	0	1.6	0
128719	16180	818	33.3	558	159.7	542	138	27	40	40.7	25.6	77.4	564.5	130.4	2	5	29	D	0	1	0	0	0	0	0	1.6	0
128720	16180	454	36	287.2	381.7	271	371	38	24	41.3	14	28.5	313.6	367.4	3	5	29	D	0	0	0	1	1	0.1	0	2.9	1
128721	16180	705	34.1	552.2	352.5	532	330	33	38	42.5	21.1	49.3	571.7	329.7	4	5	29	D	0	1	0	0	0	0.1	0	2	0
128722	16180	662	34.6	178.1	602.5	153	591	57	22	58.2	14.5	164.3	207	610.6	5	5	29	A	1	0	0	0	0	4	1	4	0
128723	16180	791	34.4	553.8	579.4	541	559	23	40	42.3	23.8	86.1	555.9	549.5	6	5	29	B	1	0	0	0	0	0	0	1.8	0
128724	16180	826	33.3	295.3	856.5	281	838	27	38	38.7	27.2	93.9	297.3	886.4	7	5	29	D	0	0	0	1	1	0	0	1.4	0
128725	16180	767	33.6	555.7	763.1	544	742	21	43	43.9	22.2	91.4	556.4	793.1	8	5	29	B	1	0	0	0	0	0	0	2	0
128726	16181	803	34.5	101.2	125	85	107	33	35	40.4	25.3	127.7	82.9	101.2	1	5	29	A	1	0	0	0	0	0	0	1.6	0
128727	16181	816	32.9	557.9	159.8	542	138	27	40	40.4	25.7	76.7	564.8	130.6	2	5	29	D	0	1	0	0	0	0	0	1.6	0
128728	16181	474	36.3	286.8	381	270	369	38	27	41.6	14.5	34.2	311.6	364.1	3	5	29	D	0	0	0	1	1	0.1	0	2.9	1
128729	16181	713	34.1	552.3	352.6	531	330	34	39	43.7	20.8	51.2	533.5	376	4	5	29	D	0	1	0	0	0	0	0	2.1	0
128730	16181	622	34.7	270	630.9	249	615	44	29	47.4	16.7	28.4	296.4	616.6	5	5	29	B	0	0	1	0	1	9.8	1	2.8	0
128731	16181	785	34.5	553.8	579.3	541	559	23	40	42.2	23.7	86.5	555.7	549.3	6	5	29	B	1	0	0	0	0	0	0	1.8	0
128732	16181	838	33.3	295.5	856.5	281	838	28	38	38.7	27.6	93.4	297.3	886.4	7	5	29	D	0	0	0	1	1	0	0	1.4	0
128733	16181	752	33.5	555.8	762.1	543	741	22	43	43.6	21.9	91.5	556.6	792.1	8	5	29	B	1	0	0	0	0	0.1	0	2	0
128734	16182	809	34.5	101.3	124.9	84	107	34	35	40.3	25.6	128.6	82.5	101.4	1	5	29	A	1	0	0	0	0	0	0	1.6	0
128735	16182	826	33	557.9	159.9	542	138	27	40	40.7	25.8	76.6	564.8	130.7	2	5	29	D	0	1	0	0	0	0	0	1.6	0
128736	16182	514	35.4	284.8	380.7	275	362	20	36	37	17.7	102.2	278.4	351.4	3	5	29	D	0	0	0	1	1	0.2	0	2.1	0
128737	16182	729	34	551.5	352.5	529	330	36	37	43.3	21.4	45.4	530.4	373.9	4	5	29	D	0	1	0	0	0	0.1	0	2	0
128738	16182	595	33.6	270.5	637.2	251	626	44	20	43.9	17.2	171.6	300.2	641.6	5	5	29	D	0	0	0	1	1	0.6	0	2.5	1
128739	16182	787	34.4	554	579.6	542	559	22	41	43.3	23.1	86.9	555.7	549.7	6	5	29	B	1	0	0	0	0	0	0	1.9	0
128740	16182	833	33.4	295.5	856.7	281	838	28	38	38.3	27.7	94.6	298	886.6	7	5	29	D	0	0	0	1	1	0	0	1.4	0
128741	16182	772	33.5	556	763.1	544	741	21	46	46.4	21.2	90.5	556.3	793.1	8	5	29	B	1	0	0	0	0	0.1	0	2.2	0
128742	16183	827	34.6	101.2	124.8	84	106	34	37	41	25.7	126	83.5	100.6	1	5	29	A	1	0	0	0	0	0	0	1.6	0
128743	16183	836	32.9	557.8	159.7	542	138	27	40	41	25.9	76.6	564.7	130.5	2	5	29	D	0	1	0	0	0	0	0	1.6	0
128744	16183	475	35.5	285.6	375.6	267	366	34	20	35.3	17.1	161.4	257.2	366	3	5	29	D	0	0	0	1	1	0.5	0	2.1	0
128745	16183	743	33.7	551.8	352.3	528	330	37	36	39.7	23.9	42.2	529.6	372.4	4	5	29	D	0	1	0	0	0	0	0	1.7	0
128746	16183	675	33.9	284	653.1	266	635	35	42	50.4	17	130.4	303.5	676	5	5	29	D	0	0	0	1	1	2.1	1	3	0
128747	16183	831	34.5	553.4	579.9	540	559	24	41	43.2	24.5	84.9	556.1	550	6	5	29	B	1	0	0	0	0	0.1	0	1.8	0
128748	16183	828	33.2	295.4	856.4	281	838	28	38	38.7	27.3	92.5	296.7	886.4	7	5	29	D	0	0	0	1	1	0	0	1.4	0
128749	16183	667	34	557.1	764.3	546	742	19	44	46.3	18.3	87.7	558.3	734.3	8	5	29	B	1	0	0	0	0	0.2	0	2.5	1
128750	16184	796	34.5	101.4	125.2	86	106	32	37	39.9	25.4	123.9	84.7	100.3	1	5	29	A	1	0	0	0	0	0	0	1.6	0
128751	16184	817	32.9	557.9	159.7	542	138	27	40	40.3	25.8	75.8	565.2	130.6	2	5	29	D	0	1	0	0	0	0	0	1.6	0
128752	16184	472	35.3	287.8	374	268	363	36	20	35.8	16.8	13.6	258.6	381.1	3	5	29	D	0	0	0	1	1	0.3	0	2.1	0
128753	16184	718	33.9	551.4	351.8	528	330	37	35	39.3	23.2	37.1	527.5	369.8	4	5	29	D	0	1	0	0	0	0.1	0	1.7	0
128754	16184	565	34.1	284.6	659.7	270	644	33	30	39.8	18.1	134.8	305.8	681	5	5	29	D	0	0	0	1	1	0.7	0	2.2	0
128755	16184	826	34.4	553.4	580	540	559	24	41	43.3	24.3	83.9	556.6	550.1	6	5	29	B	1	0	0	0	0	0	0	1.8	0
128756	16184	842	33.2	295.4	856.5	281	838	28	38	38.8	27.6	95.2	298.1	886.4	7	5	29	D	0	0	0	1	1	0	0	1.4	0
128757	16184	730	33.8	555	764.8	543	744	22	40	40.8	22.8	81.6	559.4	735.2	8	5	29	B	1	0	0	0	0	0.2	0	1.8	0
128758	16185	859	34.2	103.2	124.5	83	109	38	32	40.3	27.2	140.8	79.9	105.5	1	5	29	A	1	0	0	0	0	0.2	0	1.5	0
128759	16185	837	32.7	557.7	159.5	542	138	27	40	40.6	26.3	77	564.5	130.2	2	5	29	B	1	0	0	0	0	0	0	1.5	0
128760	16185	521	35	285.8	373.5	268	361	34	25	36.5	18.2	24.9	258.6	386.1	3	5	29	D	0	0	0	1	1	0.2	0	2	0
128761	16185	613	34.3	555.6	350.9	542	328	23	39	39.7	19.7	69.9	565.9	322.7	4	5	29	D	0	1	0	0	0	0.4	0	2	0
128762	16185	558	34.3	282.6	662.2	265	649	39	25	39.8	17.8	156	310	674.4	5	5	29	D	0	0	0	1	1	0.3	0	2.2	0
128763	16185	831	34.5	553.3	580.1	540	559	24	41	43.6	24.3	82.7	557.1	550.3	6	5	29	B	1	0	0	0	0	0	0	1.8	0
128764	16185	852	33.1	295.5	856.5	281	838	28	38	38.8	28	94.9	298.1	886.4	7	5	29	D	0	0	0	1	1	0	0	1.4	0
128765	16185	727	34.2	555.4	765.7	544	745	21	41	42.2	21.9	85.2	557.8	735.8	8	5	29	B	1	0	0	0	0	0.1	0	1.9	0
128766	16186	1053	34	103.1	126.6	81	109	43	34	43.1	31.1	164.1	74.3	118.4	1	5	29	A	1	0	0	0	0	0.2	0	1.4	0
128767	16186	804	32.7	558.1	160.7	543	139	26	40	40.1	25.6	78.7	564	131.3	2	5	29	D	0	1	0	0	0	0.1	0	1.6	0
128768	16186	512	34.6	288.3	376.7	279	361	22	35	34.6	18.8	72.1	279.1	405.3	3	5	29	D	0	0	0	1	1	0.4	0	1.8	0
128769	16186	586	34.4	557.5	348.7	547	324	18	45	44.1	16.9	81	562.2	319.1	4	5	29	D	0	1	0	0	0	0.3	0	2.6	1
128770	16186	538	34	282.3	657.7	265	648	39	19	38.7	17.7	175.9	312.3	659.8	5	5	29	D	0	0	0	1	1	0.5	0	2.2	0
128771	16186	832	34.5	553.3	580.3	540	559	24	42	44.1	24	82.5	557.3	550.5	6	5	29	B	1	0	0	0	0	0	0	1.8	0
128772	16186	843	33.3	295.6	856.3	281	838	28	38	38.5	27.9	92	296.6	886.3	7	5	29	D	0	0	0	1	1	0	0	1.4	0
128773	16186	740	34	555	765.8	543	745	22	41	41.5	22.7	84.6	557.8	736	8	5	29	B	1	0	0	0	0	0	0	1.8	0
128774	16187	1021	34.1	103.7	128	83	111	42	39	40.8	31.8	1.9	133.7	127	1	5	29	A	1	0	0	0	0	0.2	0	1.3	0
128775	16187	824	32.7	558	160.2	543	138	26	41	40.9	25.7	78	564.2	130.9	2	5	29	D	0	1	0	0	0	0	0	1.6	0
128776	16187	579	34.7	288.6	377.6	277	361	22	35	36.2	20.3	96.2	291.9	407.4	3	5	29	D	0	0	0	1	1	0.1	0	1.8	0
128777	16187	713	33.9	551.1	354.3	527	334	38	33	39	23.3	33.9	526.2	371.1	4	5	29	D	0	1	0	0	0	0.9	0	1.7	0
128778	16187	530	34.4	280.2	660.3	264	647	34	26	38.6	17.5	146.5	305.2	676.8	5	5	29	D	0	0	0	1	1	0.3	0	2.2	0
128779	16187	840	34.5	553.2	580.4	540	559	24	42	44.3	24.2	81.3	557.7	550.8	6	5	29	B	1	0	0	0	0	0	0	1.8	0
128780	16187	851	33.3	295.4	856.8	281	838	27	40	39.8	27.2	95.9	298.5	886.7	7	5	29	D	0	0	0	1	1	0.1	0	1.5	0
128781	16187	744	34.1	554.8	766.1	542	746	23	40	41.2	23	83.2	551.2	795.9	8	5	29	B	1	0	0	0	0	0	0	1.8	0
128782	16188	758	34.3	105.9	124.2	88	105	35	36	44.1	21.9	133.2	85.3	102.3	1	5	29	A	1	0	0	0	0	0.4	0	2	0
128783	16188	797	33.3	558.4	160.9	544	139	25	41	40.6	25	81.3	562.9	131.3	2	5	29	D	0	1	0	0	0	0.1	0	1.6	0
128784	16188	552	35	289.9	377.9	279	362	22	36	34.9	20.1	96.2	293.2	407.8	3	5	29	D	0	0	0	1	1	0.1	0	1.7	0
128785	16188	762	34.3	549.4	355.3	524	333	41	37	46.4	20.9	36.6	525.4	373.2	4	5	29	D	0	1	0	0	0	0.2	0	2.2	0
128786	16188	486	34	277.1	658.1	261	650	34	18	34.7	17.8	6.7	306.9	654.6	5	5	29	D	0	0	0	1	1	0.4	0	1.9	0
128787	16188	854	34.6	553	580.4	539	559	25	42	43.9	24.8	81.1	557.7	550.8	6	5	29	B	1	0	0	0	0	0	0	1.8	0
128788	16188	840	33.3	295.5	856.7	281	838	27	40	39.3	27.2	94.9	298	886.6	7	5	29	D	0	0	0	1	1	0	0	1.4	0
128789	16188	749	34.2	554.8	766.3	542	746	23	40	41.3	23.1	82.6	558.6	736.6	8	5	29	B	1	0	0	0	0	0	0	1.8	0
128790	16189	840	34.2	103.7	123.3	87	103	34	38	43.3	24.7	130.1	84.3	100.3	1	5	29	A	1	0	0	0	0	0.2	0	1.8	0
128791	16189	783	33.3	558.4	160.9	544	139	25	40	39.9	25	79.5	563.8	131.4	2	5	29	D	0	1	0	0	0	0	0	1.6	0
128792	16189	524	35.3	290.1	377.6	281	362	21	34	34.4	19.4	78.1	283.9	407	3	5	29	D	0	0	0	1	1	0	0	1.8	0
128793	16189	795	33.9	549.6	356.4	527	333	38	43	49	20.6	44.1	528.1	377.3	4	5	29	D	0	1	0	0	0	0.1	0	2.4	1
128794	16189	545	34.1	280.7	655.6	263	647	40	19	39.7	17.5	11.1	310.2	649.9	5	5	29	D	0	0	0	1	1	0.5	0	2.3	0
128795	16189	903	34.7	552.2	580.5	537	559	27	42	44.3	26	77.8	558.6	551.2	6	5	29	B	1	0	0	0	0	0.1	0	1.7	0
128796	16189	863	33.4	295.5	856.9	281	838	28	41	39.6	27.7	97.4	299.4	886.6	7	5	29	D	0	0	0	1	1	0	0	1.4	0
128797	16189	747	33.7	554.7	765.9	542	746	23	40	40.5	23.5	84.4	551.7	795.8	8	5	29	B	1	0	0	0	0	0	0	1.7	0
128798	16190	895	34.1	102.7	122.5	85	101	37	40	46.7	24.4	130.8	83.1	99.8	1	5	29	A	1	0	0	0	0	0.1	0	1.9	0
128799	16190	784	33.3	558.3	161.1	544	140	25	39	39.4	25.3	80	563.5	131.6	2	5	29	D	0	1	0	0	0	0	0	1.6	0
128800	16190	519	35.5	290.4	377.1	281	361	22	35	34.4	19.2	76.4	283.4	406.3	3	5	29	D	0	0	0	1	1	0.1	0	1.8	0
128801	16190	689	33.9	552.7	354.2	536	333	29	37	40.3	21.8	53.8	570.5	330	4	5	29	D	0	1	0	0	0	0.4	0	1.9	0
128802	16190	563	34.4	279.8	654.4	261	645	42	20	41.8	17.2	11.6	309.2	648.4	5	5	29	D	0	0	0	1	1	0.2	0	2.4	1
128803	16190	891	34.7	552.2	580.6	537	559	27	42	44.1	25.7	76.8	559.1	551.4	6	5	29	B	1	0	0	0	0	0	0	1.7	0
128804	16190	868	33.4	295.6	857.2	281	838	28	41	40	27.6	97	299.3	886.9	7	5	29	D	0	0	0	1	1	0	0	1.4	0
128805	16190	753	33.7	554.7	765.9	542	746	23	40	40.8	23.5	84.8	552	795.8	8	5	29	B	1	0	0	0	0	0	0	1.7	0
128806	16191	891	33.8	105.5	120.5	85	104	39	34	43.4	26.1	139.1	82.9	100.8	1	5	29	A	1	0	0	0	0	0.4	0	1.7	0
128807	16191	778	32.8	558.3	161	544	140	25	39	39.3	25.2	79.3	563.9	131.5	2	5	29	D	0	1	0	0	0	0	0	1.6	0
128808	16191	521	35.3	290.8	378	281	362	22	34	35.1	18.9	77.2	284.2	407.2	3	5	29	D	0	0	0	1	1	0.1	0	1.9	0
128809	16191	1012	33.2	519.6	359.9	488	348	59	24	56	23	3.7	489.6	361.8	4	5	29	D	0	1	0	0	0	3.4	1	2.4	0
128810	16191	473	34.4	275.6	651.6	261	636	28	29	34.9	17.3	45.3	296.7	630.3	5	5	29	D	0	0	0	1	1	0.5	0	2	0
128811	16191	893	34.8	552.3	580.5	538	559	26	42	44	25.8	77.9	558.6	551.2	6	5	29	B	1	0	0	0	0	0	0	1.7	0
128812	16191	876	33.4	295.6	857.2	281	838	28	41	40.3	27.7	98.2	299.9	886.9	7	5	29	D	0	0	0	1	1	0	0	1.5	0
128813	16191	753	33.7	554.8	766.1	543	746	22	40	41.5	23.1	84.7	557.5	736.3	8	5	29	B	1	0	0	0	0	0	0	1.8	0
128814	16192	806	34.1	89.1	113.5	77	96	27	42	39.2	26.2	77	82.3	142.7	1	5	29	A	1	0	0	0	0	1.8	1	1.5	0
128815	16192	781	32.8	558.2	161	543	140	26	39	39.1	25.4	78.9	563.9	131.6	2	5	29	D	0	1	0	0	0	0	0	1.5	0
128816	16192	504	35.3	290.1	378	281	362	20	36	35.3	18.2	83.2	286.5	407.8	3	5	29	D	0	0	0	1	1	0.1	0	1.9	0
128817	16192	984	33.5	498.9	364.6	470	352	56	24	55.2	22.7	6.3	469.1	367.8	4	5	29	D	0	1	0	0	0	2.2	1	2.4	0
128818	16192	512	33.6	275.7	658.9	260	647	34	22	35.5	18.4	159.9	303.9	669.2	5	5	29	D	0	0	0	1	1	0.7	0	1.9	0
128819	16192	889	34.8	552.4	580.5	538	559	26	42	44.1	25.7	78.2	558.5	551.1	6	5	29	B	1	0	0	0	0	0	0	1.7	0
128820	16192	892	33.3	295.8	857.2	281	838	28	41	40.4	28.1	98.4	300.2	886.9	7	5	29	D	0	0	0	1	1	0	0	1.4	0
128821	16192	742	34	554.8	766.1	542	746	23	40	41.4	22.8	84.6	557.7	736.3	8	5	29	B	1	0	0	0	0	0	0	1.8	0
128822	16193	826	34.5	89.3	112.9	77	93	25	49	44.3	23.7	88.9	88.7	142.9	1	5	29	A	1	0	0	0	0	0.1	0	1.9	0
128823	16193	769	33.1	558.3	161	544	140	25	39	39	25.1	79.7	563.7	131.4	2	5	29	D	0	1	0	0	0	0	0	1.5	0
128824	16193	518	35.6	288.7	378	278	362	21	35	34.8	19	92.4	290	407.9	3	5	29	D	0	0	0	1	1	0.1	0	1.8	0
128825	16193	926	34.3	441.5	370.2	404	359	66	22	62.8	18.8	5.1	411.6	372.9	4	5	29	C	0	0	0	1	1	5.9	1	3.3	0
128826	16193	539	34	275.9	658.6	259	647	36	21	36.5	18.8	164	304.8	666.9	5	5	29	D	0	0	0	1	1	0	0	1.9	0
128827	16193	901	34.8	552.3	580.6	538	559	26	42	44.3	25.9	78	558.5	551.3	6	5	29	B	1	0	0	0	0	0	0	1.7	0
128828	16193	873	33.2	295.5	856.8	281	838	28	39	39.5	28.2	95	298.1	886.6	7	5	29	D	0	0	0	1	1	0.1	0	1.4	0
128829	16193	754	33.7	554.7	766.3	542	746	23	40	41.2	23.3	84.7	557.5	736.4	8	5	29	B	1	0	0	0	0	0	0	1.8	0
128830	16194	898	34.9	91.3	114.5	77	94	27	47	42.7	26.8	92.7	92.7	144.5	1	5	29	A	1	0	0	0	0	0.3	0	1.6	0
128831	16194	768	33.1	558.3	161	544	140	25	39	38.8	25.2	79.8	563.6	131.5	2	5	29	D	0	1	0	0	0	0	0	1.5	0
128832	16194	537	35	288.6	377.9	279	362	21	36	35.4	19.3	85.8	286.4	407.9	3	5	29	D	0	0	0	1	1	0	0	1.8	0
128833	16194	776	34.7	382.5	369.9	351	358	57	21	54.2	18.2	10.3	353	375.3	4	5	29	C	0	0	0	1	1	6	1	3	0
128834	16194	526	33.8	276.1	658	260	648	35	20	34.7	19.3	173.6	305.9	661.4	5	5	29	D	0	0	0	1	1	0.1	0	1.8	0
128835	16194	913	34.7	552	580.7	537	559	27	42	44.7	26	76.6	559	551.5	6	5	29	B	1	0	0	0	0	0	0	1.7	0
128836	16194	881	33.3	295.7	857	281	838	28	40	39.9	28.1	96.4	299.1	886.8	7	5	29	D	0	0	0	1	1	0	0	1.4	0
128837	16194	752	34	554.9	766	543	745	22	41	41.5	23.1	85.6	557.2	736.1	8	5	29	B	1	0	0	0	0	0	0	1.8	0
128838	16195	967	34.7	90.3	120.8	78	96	26	60	56.3	21.9	86	88.2	150.7	1	5	29	A	1	0	0	0	0	0.6	0	2.6	1
128839	16195	775	32.9	558.3	161	544	140	25	39	39.3	25.1	80.2	563.5	131.4	2	5	29	D	0	1	0	0	0	0	0	1.6	0
128840	16195	511	34.8	288.8	377.6	280	362	20	34	34.3	19	81.9	284.6	407.3	3	5	29	D	0	0	0	1	1	0	0	1.8	0
128841	16195	663	34.7	387.2	368.2	367	352	39	30	41.2	20.5	152.2	360.7	354.2	4	5	29	C	0	0	0	1	1	0.5	0	2	0
128842	16195	520	33.8	274.3	660.3	258	651	35	19	35	18.9	179.8	304.3	660.4	5	5	29	D	0	0	0	1	1	0.3	0	1.9	0
128843	16195	925	34.6	551.8	581.2	537	559	27	43	45.1	26.1	75.6	559.2	552.1	6	5	29	B	1	0	0	0	0	0.1	0	1.7	0
128844	16195	888	33.3	295.7	857	281	838	28	40	39.9	28.3	95.7	298.6	886.9	7	5	29	D	0	0	0	1	1	0	0	1.4	0
128845	16195	756	34.2	554.9	766.3	542	746	23	41	41.7	23.1	86.1	552.8	796.2	8	5	29	B	1	0	0	0	0	0	0	1.8	0
128846	16196	884	34.2	93.5	116.7	77	98	40	35	43.8	25.7	133.3	114.1	138.6	1	5	29	A	1	0	0	0	0	0.5	0	1.7	0
128847	16196	775	33.1	558.3	161	544	140	25	39	39.3	25.1	79	564	131.6	2	5	29	D	0	1	0	0	0	0	0	1.6	0
128848	16196	467	35.1	290.1	376.4	281	361	20	33	32.7	18.2	84.6	287.3	406.3	3	5	29	D	0	0	0	1	1	0.2	0	1.8	0
128849	16196	764	35.1	368.1	336.2	353	307	33	52	56	17.4	120.4	352.9	310.3	4	5	29	A	0	0	1	0	1	3.8	1	3.2	0
128850	16196	584	34.4	272.7	659.2	256	649	33	22	34	21.8	4.6	242.8	661.6	5	5	29	D	0	0	0	1	1	0.2	0	1.6	0
128851	16196	939	34.5	551.7	581.2	537	559	27	43	45.1	26.5	76	558.9	552.1	6	5	29	B	1	0	0	0	0	0	0	1.7	0
128852	16196	874	33.2	295.2	856.9	281	838	28	40	40.2	27.7	95.8	298.3	886.7	7	5	29	D	0	0	0	1	1	0	0	1.5	0
128853	16196	772	33.9	554.7	766.4	542	746	23	41	42.1	23.4	85.8	552.5	796.3	8	5	29	B	1	0	0	0	0	0	0	1.8	0
128854	16197	782	34.3	95.9	127.5	77	110	34	34	37.2	26.8	33.7	70.9	144.1	1	5	29	A	1	0	0	0	0	1.1	1	1.4	0
128855	16197	769	33.2	558.4	161.1	544	140	25	39	39.2	25	78.8	564.2	131.7	2	5	29	D	0	1	0	0	0	0	0	1.6	0
128856	16197	463	34.9	289.8	376.8	281	362	19	33	32.6	18.1	84	286.6	406.6	3	5	29	D	0	0	0	1	1	0.1	0	1.8	0
128857	16197	695	34.6	364.2	312.8	349	292	30	40	45	19.6	122.2	348.2	287.4	4	5	29	A	0	0	1	0	1	2.4	1	2.3	0
128858	16197	518	34.6	275	659.5	256	649	42	19	43.3	15.2	169.6	304.5	664.9	5	5	29	D	0	0	0	1	1	0.2	0	2.8	1
128859	16197	949	34.5	551.5	581.2	536	559	28	43	44.8	27	75.5	559	552.2	6	5	29	B	1	0	0	0	0	0	0	1.7	0
128860	16197	880	33.2	295.4	856.9	281	838	28	40	39.8	28.1	95.8	298.5	886.7	7	5	29	D	0	0	0	1	1	0	0	1.4	0
128861	16197	775	33.7	554.6	766.4	542	746	23	41	41.7	23.7	85	552	796.3	8	5	29	B	1	0	0	0	0	0	0	1.8	0
128862	16198	800	34.3	100	121.8	86	102	29	37	40	25.5	119.5	85.3	95.7	1	5	29	A	1	0	0	0	0	0.7	0	1.6	0
128863	16198	771	33.2	558.3	161.3	544	140	25	39	39.2	25.1	78.7	564.2	131.9	2	5	29	D	0	1	0	0	0	0	0	1.6	0
128864	16198	432	35.3	290.1	376	282	362	18	30	31	17.7	82.3	286	405.7	3	5	29	D	0	0	0	1	1	0.1	0	1.7	0
128865	16198	712	34.6	361.8	307.4	351	282	23	45	43.4	20.9	95	359.2	277.6	4	5	29	A	0	0	1	0	1	0.6	0	2.1	0
128866	16198	505	34.5	273.7	664.9	258	652	33	24	35.2	18.3	152.6	300.4	678.7	5	5	29	D	0	0	0	1	1	0.6	0	1.9	0
128867	16198	952	34.6	551.4	581.3	536	559	28	43	45.2	26.8	75.3	559	552.3	6	5	29	B	1	0	0	0	0	0	0	1.7	0
128868	16198	857	33.3	295.2	856.8	281	838	28	39	39	28	95.7	298.1	886.7	7	5	29	D	0	0	0	1	1	0	0	1.4	0
128869	16198	773	33.9	554.6	766.3	542	746	23	41	41.6	23.7	84.7	551.8	796.2	8	5	29	B	1	0	0	0	0	0	0	1.8	0
128870	16199	1012	34.1	98.5	118.3	77	96	39	45	52.2	24.7	121.3	82.9	92.7	1	5	29	A	1	0	0	0	0	0.4	0	2.1	0
128871	16199	772	33.2	558.3	161.4	543	140	26	39	39	25.2	78.3	564.4	132	2	5	29	D	0	1	0	0	0	0	0	1.5	0
128872	16199	479	35.7	291.9	378.6	283	362	19	36	36.1	16.9	83.6	288.5	408.4	3	5	29	D	0	0	0	1	1	0.3	0	2.1	0
128873	16199	896	34.1	419.8	295	391	285	63	20	62	18.4	0.4	449.8	294.9	4	5	29	A	0	0	1	0	1	6.1	1	3.4	0
128874	16199	485	34.6	273	663.9	257	653	32	21	32.9	18.8	159.6	244.9	653.5	5	5	29	D	0	0	0	1	1	0.1	0	1.8	0
128875	16199	969	34.2	551.2	581.6	536	559	28	44	44.6	27.7	76.6	558.1	552.4	6	5	29	B	1	0	0	0	0	0	0	1.6	0
128876	16199	854	33.2	295.1	856.8	281	838	27	39	39.4	27.6	94.8	297.6	886.7	7	5	29	D	0	0	0	1	1	0	0	1.4	0
128877	16199	771	33.8	554.7	766.4	542	746	23	41	41.9	23.4	85.9	552.5	796.3	8	5	29	B	1	0	0	0	0	0	0	1.8	0
128878	16200	880	34	101.1	117.6	84	98	33	40	44	25.5	120.6	116.4	143.4	1	5	29	A	1	0	0	0	0	0.3	0	1.7	0
128879	16200	752	33.3	558.5	163.4	544	141	25	40	38.6	24.8	79.7	563.9	133.9	2	5	29	D	0	1	0	0	0	0.2	0	1.6	0
128880	16200	503	35.8	292.9	379.6	284	362	18	40	39.2	16.3	93.7	294.9	409.6	3	5	29	D	0	0	0	1	1	0.2	0	2.4	1
128881	16200	871	34.4	539.5	308.5	514	298	51	22	52.3	21.2	2.8	509.6	309.9	4	5	29	B	1	0	0	0	0	12.3	1	2.5	0
128882	16200	463	34.7	272.2	664.3	257	654	33	19	33	17.8	165.5	301.3	671.8	5	5	29	D	0	0	0	1	1	0.1	0	1.9	0
128883	16200	975	34.7	551	581.8	536	559	28	44	45.1	27.5	76.1	558.3	552.7	6	5	29	B	1	0	0	0	0	0	0	1.6	0
128884	16200	861	33.3	295.3	856.6	281	838	28	39	38.9	28.2	92.9	296.8	886.6	7	5	29	D	0	0	0	1	1	0	0	1.4	0
128885	16200	770	33.9	554.7	766.4	542	746	23	41	41.8	23.5	85.8	552.5	796.3	8	5	29	B	1	0	0	0	0	0	0	1.8	0
128886	16201	934	34.2	100	114.7	78	99	42	32	43.4	27.4	164.1	71.2	106.4	1	5	29	A	1	0	0	0	0	0.3	0	1.6	0
128887	16201	784	33.1	558.4	162.8	544	141	25	40	40.1	24.9	80.1	563.5	133.3	2	5	29	D	0	1	0	0	0	0.1	0	1.6	0
128888	16201	450	35.4	291.6	377.8	283	362	18	33	33.5	17.1	86.2	289.6	407.7	3	5	29	D	0	0	0	1	1	0.2	0	2	0
128889	16201	805	34.3	547.4	310.4	528	293	37	34	44.3	23.1	38.6	524	329.1	4	5	29	B	1	0	0	0	0	0.8	0	1.9	0
128890	16201	608	33.6	282.4	669.6	265	653	32	32	40.1	19.3	47.3	262.1	691.7	5	5	29	D	0	0	0	1	1	1.2	1	2.1	0
128891	16201	973	34.6	551.1	581.9	536	559	28	44	45.2	27.4	76	558.4	552.8	6	5	29	B	1	0	0	0	0	0	0	1.6	0
128892	16201	849	33.4	295.3	856.4	281	838	28	38	38.4	28.1	92.9	296.8	886.4	7	5	29	D	0	0	0	1	1	0	0	1.4	0
128893	16201	770	33.9	554.7	766.3	542	746	23	41	41.8	23.4	86.1	552.7	796.2	8	5	29	B	1	0	0	0	0	0	0	1.8	0
128894	16202	844	34.4	93.6	116.8	77	102	37	34	40.8	26.4	31.9	119.1	101	1	5	29	A	1	0	0	0	0	0.7	0	1.5	0
128895	16202	782	33.1	558.7	162.3	545	140	24	41	40.9	24.3	81.3	563.2	132.7	2	5	29	D	0	1	0	0	0	0.1	0	1.7	0
128896	16202	466	35.4	291.7	377.9	283	362	18	33	33.2	17.9	89.8	291.6	407.9	3	5	29	D	0	0	0	1	1	0	0	1.9	0
128897	16202	868	34	552.5	304.5	535	279	30	44	44.9	24.6	62.9	566.2	277.8	4	5	29	B	1	0	0	0	0	0.8	0	1.8	0
128898	16202	617	34	279	675.7	263	659	33	31	38.5	20.4	140.2	255.9	656.5	5	5	29	D	0	0	0	1	1	0.7	0	1.9	0
128899	16202	965	34.7	551	582.2	536	560	28	43	45	27.3	75.6	558.5	553.2	6	5	29	B	1	0	0	0	0	0	0	1.6	0
128900	16202	843	33.5	295.2	856.3	281	838	28	38	38.4	28	93.1	296.9	886.3	7	5	29	D	0	0	0	1	1	0	0	1.4	0
128901	16202	772	33.7	554.7	766.5	542	746	23	41	42.2	23.3	85.9	552.6	796.4	8	5	29	B	1	0	0	0	0	0	0	1.8	0
128902	16203	789	34.4	88.6	114.8	77	97	26	42	39.7	25.3	89	88	144.8	1	5	29	A	1	0	0	0	0	0.6	0	1.6	0
128903	16203	780	33.3	558.5	162.5	545	142	24	39	40.3	24.6	82.9	562.2	132.7	2	5	29	D	0	1	0	0	0	0	0	1.6	0
128904	16203	481	35.6	291.7	378.4	283	362	18	34	35.4	17.3	91.4	292.4	408.4	3	5	29	D	0	0	0	1	1	0	0	2	0
128905	16203	624	34.9	556.9	306.1	544	277	21	48	44.2	18	76.6	563.9	276.9	4	5	29	B	1	0	0	0	0	0.5	0	2.5	1
128906	16203	642	33.9	283	674.5	271	656	22	36	36.8	22.2	82.3	287.1	644.7	5	5	29	D	0	0	0	1	1	0.4	0	1.7	0
128907	16203	978	34.7	550.8	582.4	535	560	29	43	44.5	28	75.1	558.5	553.4	6	5	29	B	1	0	0	0	0	0	0	1.6	0
128908	16203	845	33.2	295.1	856.3	281	838	28	38	38.6	27.9	94.1	297.3	886.2	7	5	29	D	0	0	0	1	1	0	0	1.4	0
128909	16203	778	33.8	554.6	766.7	542	746	23	41	42.2	23.5	84.5	557.5	736.8	8	5	29	B	1	0	0	0	0	0	0	1.8	0
128910	16204	779	34.2	87.8	113.3	77	94	23	45	42.9	23.1	89.9	87.8	143.3	1	5	29	A	1	0	0	0	0	0.2	0	1.9	0
128911	16204	779	33.3	558.5	162.6	545	142	24	39	40.2	24.7	82.7	562.3	132.8	2	5	29	D	0	1	0	0	0	0	0	1.6	0
128912	16204	497	35.2	289.6	380.4	280	364	19	36	36.9	17.2	93	291.2	410.3	3	5	29	D	0	0	0	1	1	0.3	0	2.1	0
128913	16204	556	34	283.9	678.5	271	662	26	32	35.5	20	57.7	299.9	653.2	5	5	29	D	0	0	0	1	1	0.4	0	1.8	0
128914	16204	985	34.7	550.4	582.8	535	560	29	44	44.8	28	73.8	558.8	554	6	5	29	B	1	0	0	0	0	0.1	0	1.6	0
128915	16204	837	33.2	295	856.3	281	838	27	38	38.8	27.5	94	297.1	886.3	7	5	29	D	0	0	0	1	1	0	0	1.4	0
128916	16204	794	33.4	554.4	766.7	541	746	24	41	41.9	24.1	84.2	557.4	736.8	8	5	29	B	1	0	0	0	0	0	0	1.7	0
128917	16205	822	34.9	89.8	114.4	77	96	26	43	40.7	25.7	98	94	144.1	1	5	29	A	1	0	0	0	0	0.2	0	1.6	0
128918	16205	778	33.3	558.6	162.5	545	141	24	40	40.3	24.6	82.2	562.6	132.8	2	5	29	D	0	1	0	0	0	0	0	1.6	0
128919	16205	487	35.4	289.4	379.4	280	364	19	33	34.6	17.9	91.6	290.2	409.4	3	5	29	D	0	0	0	1	1	0.1	0	1.9	0
128920	16205	553	34.1	284.3	678.8	271	664	26	30	33.3	21.2	57.5	268.2	704.1	5	5	29	D	0	0	0	1	1	0.1	0	1.6	0
128921	16205	968	34.6	550.5	582.8	535	560	29	44	43.9	28.1	74.2	558.7	553.9	6	5	29	B	1	0	0	0	0	0	0	1.6	0
128922	16205	823	33.4	295.2	856.6	281	838	27	38	38.4	27.3	94.1	297.3	886.5	7	5	29	D	0	0	0	1	1	0	0	1.4	0
128923	16205	777	33.8	554.6	766.4	542	746	23	41	41.8	23.7	85.1	552	796.3	8	5	29	B	1	0	0	0	0	0	0	1.8	0
128924	16206	815	34.6	90.3	113.7	77	96	28	38	37.9	27.4	104.2	97.6	142.8	1	5	29	A	1	0	0	0	0	0.1	0	1.4	0
128925	16206	781	33.3	558.5	162.5	544	141	25	40	40.3	24.7	82.1	562.7	132.8	2	5	29	D	0	1	0	0	0	0	0	1.6	0
128926	16206	461	35.7	289	379.2	280	364	18	34	34.4	17.1	90.2	289.1	409.2	3	5	29	D	0	0	0	1	1	0	0	2	0
128927	16206	525	34.6	558.2	312	549	289	16	43	43.1	15.5	87.8	559.4	282.1	4	5	29	B	1	0	0	0	0	46.7	1	2.8	0
128928	16206	549	33.9	284.8	678.5	272	662	25	32	33.5	20.9	58.2	300.7	653	5	5	29	D	0	0	0	1	1	0.1	0	1.6	0
128929	16206	983	34.7	550.4	582.8	535	560	29	44	44.5	28.1	75.1	558.1	553.8	6	5	29	B	1	0	0	0	0	0	0	1.6	0
128930	16206	817	33.4	295.1	856.5	281	838	27	38	38.4	27.1	93.3	296.8	886.5	7	5	29	D	0	0	0	1	1	0	0	1.4	0
128931	16206	781	33.9	554.5	766.4	542	746	23	41	41.5	24	85.2	552	796.3	8	5	29	B	1	0	0	0	0	0	0	1.7	0
128932	16207	911	34.8	89.5	119.9	77	98	26	58	52.1	22.3	90.4	89.7	149.9	1	5	29	A	1	0	0	0	0	0.6	0	2.3	1
128933	16207	775	33.3	558.5	162.9	544	142	25	39	39.8	24.8	81.3	563	133.3	2	5	29	D	0	1	0	0	0	0	0	1.6	0
128934	16207	442	35.3	287.8	378.1	279	363	18	32	32.9	17.1	90.1	287.8	408.1	3	5	29	D	0	0	0	1	1	0.2	0	1.9	0
128935	16207	473	34.5	559.4	306.1	552	283	13	46	48.9	12.3	92.8	557.9	276.2	4	5	29	B	1	0	0	0	0	0.6	0	4	1
128936	16207	554	34.1	285.3	678.4	272	662	28	32	35.5	19.9	55.3	302.3	653.8	5	5	29	D	0	0	0	1	1	0	0	1.8	0
128937	16207	962	35	550.5	582.7	535	560	29	44	44	27.8	75.8	557.9	553.6	6	5	29	B	1	0	0	0	0	0	0	1.6	0
128938	16207	830	33.4	295	856.7	281	838	27	39	38.8	27.2	93.5	296.9	886.6	7	5	29	D	0	0	0	1	1	0	0	1.4	0
128939	16207	783	33.9	554.6	766.5	542	746	23	41	42.2	23.7	85.3	552.1	796.4	8	5	29	B	1	0	0	0	0	0	0	1.8	0
128940	16208	802	34.3	89.1	113.1	77	95	27	43	39.2	26.1	89.3	88.8	143.1	1	5	29	A	1	0	0	0	0	0.7	0	1.5	0
128941	16208	784	33.1	558.3	162.9	544	142	25	39	39.5	25.2	81.2	562.9	133.3	2	5	29	D	0	1	0	0	0	0	0	1.6	0
128942	16208	561	37.1	288.8	381.2	277	364	26	31	32	22.3	116.3	275.5	354.3	3	5	29	D	0	0	0	1	1	0.3	0	1.4	0
128943	16208	471	34.4	559.5	306.2	554	282	11	47	49.6	12.1	91.7	558.6	276.2	4	5	29	B	1	0	0	0	0	0	0	4.1	1
128944	16208	565	34.2	284.8	679.2	271	663	30	32	36.2	19.9	53.7	302.6	655	5	5	29	D	0	0	0	1	1	0.1	0	1.8	0
128945	16208	969	34.8	550.3	583.1	535	561	29	43	44.1	28	73.6	558.8	554.3	6	5	29	B	1	0	0	0	0	0	0	1.6	0
128946	16208	830	33.4	295	856.7	281	838	27	39	38.7	27.3	93.5	296.8	886.6	7	5	29	D	0	0	0	1	1	0	0	1.4	0
128947	16208	772	33.7	554.8	766.4	542	746	23	41	42.2	23.3	85.8	552.6	796.3	8	5	29	B	1	0	0	0	0	0	0	1.8	0
128948	16209	793	34.3	88.8	112.9	77	95	26	42	39.2	25.7	88.2	87.9	142.9	1	5	29	A	1	0	0	0	0	0	0	1.5	0
128949	16209	791	32.7	558.2	162.8	544	142	25	39	39.5	25.5	80.8	563	133.2	2	5	29	D	0	1	0	0	0	0	0	1.5	0
128950	16209	540	35.9	286	381.6	273	366	29	28	31.6	21.8	129.3	267	358.4	3	5	29	D	0	0	0	1	1	0.3	0	1.5	0
128951	16209	453	34.7	559.2	307.9	551	288	14	42	45	12.8	94.6	561.6	337.8	4	5	29	B	1	0	0	0	0	0.2	0	3.5	1
128952	16209	550	34.3	285.1	678.3	272	661	25	33	35.4	19.8	63.6	298.5	651.4	5	5	29	D	0	0	0	1	1	0.1	0	1.8	0
128953	16209	973	34.9	550.3	583.1	535	560	29	44	44.5	27.8	73.9	558.7	554.3	6	5	29	B	1	0	0	0	0	0	0	1.6	0
128954	16209	837	33.2	295.1	856.6	281	838	28	38	38.5	27.7	94.2	297.3	886.5	7	5	29	D	0	0	0	1	1	0	0	1.4	0
128955	16209	778	33.8	554.6	766.5	542	746	23	41	42	23.6	85.2	552.1	796.3	8	5	29	B	1	0	0	0	0	0	0	1.8	0
128956	16210	784	34.3	88.4	113	77	95	26	43	39.9	25	86.3	86.4	143	1	5	29	A	1	0	0	0	0	0	0	1.6	0
128957	16210	780	32.8	558.3	162.9	544	142	25	39	39.1	25.4	80.9	563	133.3	2	5	29	D	0	1	0	0	0	0	0	1.5	0
128958	16210	487	35.7	285.1	382.5	271	368	31	25	32.4	19.1	152.7	311.7	396.2	3	5	29	D	0	0	0	1	1	0.1	0	1.7	0
128959	16210	521	34.6	559.1	296.8	547	273	18	52	53.7	12.3	97	562.8	326.6	4	5	29	B	1	0	0	0	0	1.1	1	4.4	0
128960	16210	600	33.9	287	680.6	273	665	28	32	34	22.5	52.9	268.9	704.5	5	5	29	D	0	0	0	1	1	0.3	0	1.5	0
128961	16210	965	34.9	550.4	583.2	535	561	29	43	43.9	28	73.9	558.7	554.3	6	5	29	B	1	0	0	0	0	0	0	1.6	0
128962	16210	834	33.2	295.1	856.5	281	838	28	39	38.4	27.6	92.9	296.6	886.5	7	5	29	D	0	0	0	1	1	0	0	1.4	0
128963	16210	778	33.8	554.6	766.5	542	746	23	41	42	23.6	84.8	551.9	796.4	8	5	29	B	1	0	0	0	0	0	0	1.8	0
128964	16211	807	34.3	88.4	113	77	94	26	45	41	25.1	85.9	86.2	142.9	1	5	29	A	1	0	0	0	0	0	0	1.6	0
128965	16211	779	33.2	558.3	162.9	544	142	25	39	39	25.4	81.7	562.6	133.2	2	5	29	D	0	1	0	0	0	0	0	1.5	0
128966	16211	420	35.6	284.9	385	272	372	28	22	30.4	17.6	160.2	313.1	395.2	3	5	29	D	0	0	0	1	1	0.3	0	1.7	0
128967	16211	712	34	547.2	286.3	520	275	45	27	44.5	20.4	167.8	517.9	279.9	4	5	29	B	1	0	0	0	0	1.6	1	2.2	0
128968	16211	623	33.9	288.2	680.5	274	665	31	33	35.9	22.1	52	269.7	704.1	5	5	29	D	0	0	0	1	1	0.1	0	1.6	0
128969	16211	979	34.8	550.2	583.4	535	561	29	44	44.7	27.9	74.1	558.4	554.6	6	5	29	B	1	0	0	0	0	0	0	1.6	0
128970	16211	824	33.2	295	856.5	281	838	27	38	38.3	27.4	91.3	295.6	886.4	7	5	29	D	0	0	0	1	1	0	0	1.4	0
128971	16211	784	34	554.6	766.5	542	746	23	41	42.1	23.7	85	551.9	796.4	8	5	29	B	1	0	0	0	0	0	0	1.8	0
128972	16212	849	34.3	89.9	110.9	77	92	27	47	40.1	27	98	94.1	140.6	1	5	29	A	1	0	0	0	0	0.3	0	1.5	0
128973	16212	802	33	558.1	162.6	544	141	25	40	39.9	25.6	80.8	562.9	133	2	5	29	D	0	1	0	0	0	0	0	1.6	0
128974	16212	486	35.7	286.3	383.9	271	373	35	21	33.4	18.5	5.7	316.1	380.9	3	5	29	D	0	0	0	1	1	0.2	0	1.8	0
128975	16212	1106	33.7	542.3	287.7	512	274	53	30	55	25.6	163.4	513.5	279.1	4	5	29	B	1	0	0	0	0	0.5	0	2.1	0
128976	16212	619	34.1	288.1	680.8	274	665	31	34	36.1	21.8	51.8	269.5	704.4	5	5	29	D	0	0	0	1	1	0	0	1.7	0
128977	16212	968	34.9	550.2	583.6	535	561	29	44	44.5	27.7	72.5	559.3	555	6	5	29	B	1	0	0	0	0	0	0	1.6	0
128978	16212	801	33.3	294.9	856.2	281	838	27	39	37.8	27	87.2	293.4	886.1	7	5	29	D	0	0	0	1	1	0	0	1.4	0
128979	16212	777	33.7	554.6	766.4	542	746	23	41	41.6	23.8	85	551.9	796.3	8	5	29	B	1	0	0	0	0	0	0	1.8	0
128980	16213	825	34.4	89.5	110.4	77	92	27	42	38.9	27	96.1	92.7	140.2	1	5	29	A	1	0	0	0	0	0.1	0	1.4	0
128981	16213	799	32.9	558.2	162.6	544	141	25	40	40.1	25.4	80.5	563.2	133	2	5	29	D	0	1	0	0	0	0	0	1.6	0
128982	16213	544	36	285.7	381	273	365	26	32	35.2	19.7	117.8	299.7	407.6	3	5	29	D	0	0	0	1	1	0.3	0	1.8	0
128983	16213	1087	34	543.8	287.8	514	274	51	31	52.6	26.3	160.9	515.4	278	4	5	29	B	1	0	0	0	0	0.2	0	2	0
128984	16213	620	34.3	288.2	681.2	274	666	31	33	35.9	22	51.1	269.4	704.6	5	5	29	D	0	0	0	1	1	0	0	1.6	0
128985	16213	973	35	550.1	583.7	535	561	29	44	44.4	27.9	72.9	559	555	6	5	29	B	1	0	0	0	0	0	0	1.6	0
128986	16213	816	33.5	295	855.9	281	838	27	38	37.8	27.5	91.1	295.5	885.9	7	5	29	D	0	0	0	1	1	0	0	1.4	0
128987	16213	765	33.8	554.6	766.2	542	746	23	40	41.3	23.6	84.9	557.3	736.4	8	5	29	B	1	0	0	0	0	0	0	1.8	0
128988	16214	876	34.5	90.3	111.9	77	93	27	41	41	27.2	105.1	98.1	140.9	1	5	29	A	1	0	0	0	0	0.2	0	1.5	0
128989	16214	791	33.3	558.3	162.8	544	141	25	40	39.8	25.3	80.6	563.2	133.2	2	5	29	D	0	1	0	0	0	0	0	1.6	0
128990	16214	475	35.4	285.9	376.7	275	362	20	34	33.5	18.1	103.1	292.7	405.9	3	5	29	D	0	0	0	1	1	0.4	0	1.9	0
128991	16214	1060	34	544	288.5	514	275	51	31	52.6	25.7	161.8	515.5	279.1	4	5	29	B	1	0	0	0	0	0.1	0	2	0
128992	16214	609	33.9	287.8	681.1	273	666	32	33	35.6	21.8	49.3	268.2	703.9	5	5	29	D	0	0	0	1	1	0.1	0	1.6	0
128993	16214	962	34.9	550.3	583.4	535	561	29	44	44	27.8	73.6	558.8	554.6	6	5	29	B	1	0	0	0	0	0	0	1.6	0
128994	16214	821	33.3	295	855.6	281	837	27	39	38	27.5	88.9	294.4	885.6	7	5	29	D	0	0	0	1	1	0	0	1.4	0
128995	16214	764	33.8	554.7	766.3	542	746	23	41	41.9	23.2	85.7	552.5	796.3	8	5	29	B	1	0	0	0	0	0	0	1.8	0
128996	16215	880	34.4	89.9	111.7	77	93	27	46	41.7	26.9	97	93.6	141.4	1	5	29	A	1	0	0	0	0	0	0	1.6	0
128997	16215	795	33.1	558.2	162.8	544	142	25	39	39.7	25.5	81.4	562.7	133.1	2	5	29	D	0	1	0	0	0	0	0	1.6	0
128998	16215	463	35.5	286	375.2	275	360	20	33	33.8	17.5	107.4	295	403.9	3	5	29	D	0	0	0	1	1	0.2	0	1.9	0
128999	16215	780	33.9	549	291.2	524	277	41	28	39.3	25.3	6.6	519.2	294.7	4	5	29	B	1	0	0	0	0	0.6	0	1.6	0
129000	16215	652	34	288.2	681.2	272	666	36	33	38.3	21.7	42.7	310.3	660.8	5	5	29	D	0	0	0	1	1	0	0	1.8	0
129001	16215	960	34.6	550.3	583.4	535	561	29	44	43.7	28	74	558.5	554.6	6	5	29	B	1	0	0	0	0	0	0	1.6	0
129002	16215	822	33.4	295.3	855.8	281	838	28	38	37.4	27.9	89.9	295.2	885.8	7	5	29	D	0	0	0	1	1	0	0	1.3	0
129003	16215	766	33.9	554.7	766.4	542	746	23	41	41.9	23.3	85.6	552.4	796.3	8	5	29	B	1	0	0	0	0	0	0	1.8	0
129004	16216	852	34.3	89.8	110.3	77	92	28	41	39.6	27.4	101.6	95.8	139.7	1	5	29	A	1	0	0	0	0	0.1	0	1.4	0
129005	16216	799	32.8	558	163	543	142	26	39	39.4	25.8	79.9	563.3	133.4	2	5	29	D	0	1	0	0	0	0	0	1.5	0
129006	16216	467	35.3	286.2	375.5	275	360	20	34	34.7	17.1	107.5	295.2	404.1	3	5	29	D	0	0	0	1	1	0	0	2	0
129007	16216	1051	33.8	543.6	287.4	514	274	51	30	53.5	25	161	515.3	277.6	4	5	29	B	1	0	0	0	0	0.7	0	2.1	0
129008	16216	594	34	286.3	680	272	663	30	34	37.2	20.4	54.5	303.7	655.6	5	5	29	D	0	0	0	1	1	0.2	0	1.8	0
129009	16216	972	34.5	550.2	583.3	535	561	29	44	43.7	28.3	74.2	558.4	554.5	6	5	29	B	1	0	0	0	0	0	0	1.5	0
129010	16216	817	33.3	295.5	856	282	838	27	38	37.9	27.5	89.7	295.3	886	7	5	29	D	0	0	0	1	1	0	0	1.4	0
129011	16216	770	33.8	554.7	766.3	542	746	23	41	42	23.3	85.4	552.3	796.2	8	5	29	B	1	0	0	0	0	0	0	1.8	0
129012	16217	848	34.3	88.4	111.6	77	91	25	42	41.5	26	94.2	90.6	141.6	1	5	29	A	1	0	0	0	0	0.2	0	1.6	0
129013	16217	802	32.9	558	162.7	543	142	26	39	39.5	25.9	79.9	563.3	133.1	2	5	29	D	0	1	0	0	0	0	0	1.5	0
129014	16217	456	36.8	286.4	376.5	274	362	28	28	33.9	17.1	124.7	303.4	401.2	3	5	29	D	0	0	0	1	1	0.1	0	2	0
129015	16217	1032	33.7	544.7	286.9	515	273	50	32	51.2	25.7	159.8	516.6	276.6	4	5	29	B	1	0	0	0	0	0.1	0	2	0
129016	16217	555	34.1	286.2	680.8	272	665	31	32	35.4	19.9	50.6	305.3	657.6	5	5	29	D	0	0	0	1	1	0.1	0	1.8	0
129017	16217	965	35.1	550.2	583.3	535	561	29	44	43.7	28.1	74.1	558.5	554.5	6	5	29	B	1	0	0	0	0	0.0007187	0	1.6	0
129018	16217	822	33.3	295.3	856.3	281	838	27	38	38.2	27.4	92.6	296.7	886.3	7	5	29	D	0	0	0	1	1	0	0	1.4	0
129019	16217	763	33.8	554.7	766.3	542	746	23	41	41.9	23.2	85	552.1	796.2	8	5	29	B	1	0	0	0	0	0	0	1.8	0
129020	16218	862	34.4	89.3	111.2	77	92	27	42	41.3	26.6	98.5	93.8	140.8	1	5	29	A	1	0	0	0	0	0.1	0	1.6	0
129021	16218	787	32.9	558.3	162.8	544	141	25	40	39.5	25.4	80.7	563.1	133.2	2	5	29	D	0	1	0	0	0	0	0	1.6	0
129022	16218	391	36.7	286.2	377.7	274	363	27	27	33.3	14.9	129.8	267	354.6	3	5	29	D	0	0	0	1	1	0.1	0	2.2	0
129023	16218	1045	34	545.8	286.4	516	273	49	32	49.7	26.8	157.6	518.1	274.9	4	5	29	B	1	0	0	0	0	0.1	0	1.9	0
129024	16218	558	34.3	285.7	680.1	272	663	28	34	35.8	19.8	57.6	301.8	654.8	5	5	29	D	0	0	0	1	1	0.1	0	1.8	0
129025	16218	954	35.1	550.3	583.4	535	561	29	44	43.9	27.7	73.5	558.9	554.6	6	5	29	B	1	0	0	0	0	0	0	1.6	0
129026	16218	833	33.2	295.3	856.4	281	838	27	39	38.6	27.5	92.3	296.5	886.3	7	5	29	D	0	0	0	1	1	0	0	1.4	0
129027	16218	761	33.7	554.7	766.3	542	746	23	41	41.5	23.3	85.2	552.2	796.2	8	5	29	B	1	0	0	0	0	0	0	1.8	0
129028	16219	878	34.5	88.9	111.8	77	91	26	48	43.2	25.9	95.1	91.6	141.6	1	5	29	A	1	0	0	0	0	0.1	0	1.7	0
129029	16219	786	32.8	558.2	162.9	544	142	25	39	39.3	25.5	80.8	563	133.3	2	5	29	D	0	1	0	0	0	0	0	1.5	0
129030	16219	413	36.7	287	376.9	274	364	29	25	32	16.4	139.7	309.9	396.2	3	5	29	D	0	0	0	1	1	0.1	0	1.9	0
129031	16219	745	34	550.3	290.4	527	278	38	29	38.2	24.8	156.3	522.8	278.4	4	5	29	B	1	0	0	0	0	0.6	0	1.5	0
129032	16219	573	33.9	285	680.7	272	664	27	34	35.6	20.5	59.8	270	706.7	5	5	29	D	0	0	0	1	1	0.1	0	1.7	0
129033	16219	957	35	550.2	583.5	535	561	29	44	43.7	27.9	72.4	559.3	554.9	6	5	29	B	1	0	0	0	0	0	0	1.6	0
129034	16219	851	33.2	295.6	856.4	281	838	28	39	38.9	27.8	92.5	296.9	886.4	7	5	29	D	0	0	0	1	1	0	0	1.4	0
129035	16219	745	34.2	555	766.6	543	746	22	41	42	22.6	84.3	558	736.8	8	5	29	B	1	0	0	0	0	0	0	1.9	0
129036	16220	832	34.3	88.8	110.5	77	91	26	44	40.7	26	94.3	91.1	140.4	1	5	29	A	1	0	0	0	0	0.1	0	1.6	0
129037	16220	802	32.8	558.1	162.7	544	141	25	40	39.7	25.7	81.6	562.5	133	2	5	29	D	0	1	0	0	0	0	0	1.5	0
129038	16220	354	36.6	286	377.6	274	363	27	26	32.3	14	133.9	265.2	355.9	3	5	29	D	0	0	0	1	1	0.1	0	2.3	1
129039	16220	553	34.7	284.6	681.4	272	665	25	34	34.5	20.4	63.8	271.3	708.3	5	5	29	D	0	0	0	1	1	0.1	0	1.7	0
129040	16220	968	34.8	550.1	583.7	535	561	29	44	44.4	27.8	72.7	559.1	555.1	6	5	29	B	1	0	0	0	0	0	0	1.6	0
129041	16220	853	33.3	295.7	856.9	281	838	28	40	40	27.1	94.7	298.1	886.8	7	5	29	D	0	0	0	1	1	0	0	1.5	0
129042	16220	765	34.1	554.7	766.8	542	747	23	40	42.2	23.1	83.9	551.5	796.6	8	5	29	B	1	0	0	0	0	0	0	1.8	0
129043	16221	847	34.3	89.2	110.9	77	91	27	48	42.3	25.5	97.7	93.2	140.6	1	5	29	A	1	0	0	0	0	0.1	0	1.7	0
129044	16221	804	33.3	558.2	162.6	544	141	25	40	40.2	25.4	80.8	563	133	2	5	29	D	0	1	0	0	0	0	0	1.6	0
129045	16221	461	35.5	284.9	376.9	273	362	25	29	32.4	18.1	121.4	269.2	351.3	3	5	29	D	0	0	0	1	1	0.1	0	1.8	0
129046	16221	811	34.2	549.1	309	527	291	38	34	43.5	23.7	38	525.5	327.4	4	5	29	B	1	0	0	0	0	46.6	1	1.8	0
129047	16221	552	34.6	284.2	681.4	271	665	26	34	34.1	20.6	64.4	271.3	708.5	5	5	29	D	0	0	0	1	1	0	0	1.7	0
129048	16221	975	34.9	550.1	583.9	535	561	29	44	44.5	27.9	74.2	558.3	555	6	5	29	B	1	0	0	0	0	0	0	1.6	0
129049	16221	846	33.2	295.6	856.9	281	838	27	39	39.8	27	94.8	298.1	886.8	7	5	29	D	0	0	0	1	1	0	0	1.5	0
129050	16221	760	34.2	554.8	766.4	542	746	23	41	41.9	23.1	84.2	551.7	796.3	8	5	29	B	1	0	0	0	0	0	0	1.8	0
129051	16222	853	34.4	89.7	110.4	77	91	27	42	40.5	26.8	102.3	96.1	139.7	1	5	29	A	1	0	0	0	0	0.1	0	1.5	0
129052	16222	799	33.3	558.3	162.5	544	141	25	40	40.3	25.3	80.1	563.4	133	2	5	29	D	0	1	0	0	0	0	0	1.6	0
129053	16222	502	36.4	287.5	377.3	274	362	32	29	36.3	17.6	133.6	308.2	399.1	3	5	29	D	0	0	0	1	1	0.3	0	2.1	0
129054	16222	855	34.5	534.9	312.4	513	296	45	31	45.6	23.9	161.3	563.3	322	4	5	29	B	1	0	0	0	0	1.5	1	1.9	0
129055	16222	567	34.3	284.8	681.1	272	664	27	35	36.3	19.9	60.6	270	707.2	5	5	29	D	0	0	0	1	1	0.1	0	1.8	0
129056	16222	985	34.4	549.9	583.8	534	561	30	44	44	28.5	72.7	558.9	555.2	6	5	29	B	1	0	0	0	0	0	0	1.5	0
129057	16222	847	33.4	295.6	856.8	281	838	28	39	39.2	27.5	93	297.2	886.7	7	5	29	D	0	0	0	1	1	0	0	1.4	0
129058	16222	777	33.7	554.5	766.5	542	746	23	41	41.9	23.6	84.5	551.7	796.3	8	5	29	B	1	0	0	0	0	0	0	1.8	0
129059	16223	897	34.4	89.4	111.8	77	92	27	48	43.8	26.1	95.8	92.5	141.6	1	5	29	A	1	0	0	0	0	0.1	0	1.7	0
129060	16223	798	33	558.2	162.8	544	141	25	40	40	25.4	80.3	563.3	133.2	2	5	29	D	0	1	0	0	0	0	0	1.6	0
129061	16223	540	36.1	287.8	376.9	273	363	34	28	36.3	19	142.8	311.7	395.1	3	5	29	D	0	0	0	1	1	0.1	0	1.9	0
129062	16223	795	34.5	535.6	311.7	516	295	41	31	44	23	153.4	562.4	325.1	4	5	29	B	1	0	0	0	0	0.1	0	1.9	0
129063	16223	531	34	285.5	680.3	272	664	27	33	36.5	18.5	55.4	268.5	705	5	5	29	D	0	0	0	1	1	0.1	0	2	0
129064	16223	973	34.6	549.9	583.6	534	561	30	44	43.5	28.5	72	559.1	555	6	5	29	B	1	0	0	0	0	0	0	1.5	0
129065	16223	840	33.3	295.6	856.5	281	838	28	39	39.3	27.2	92.5	296.9	886.5	7	5	29	D	0	0	0	1	1	0	0	1.4	0
129066	16223	766	33.7	554.7	766.3	542	746	23	41	41.7	23.4	85.4	552.3	796.2	8	5	29	B	1	0	0	0	0	0	0	1.8	0
129067	16224	879	34.2	89.2	111.3	77	91	27	48	42.9	26.1	94.7	91.7	141.2	1	5	29	A	1	0	0	0	0	0.1	0	1.6	0
129068	16224	794	32.8	558.2	162.8	544	141	25	40	39.7	25.5	80.4	563.2	133.2	2	5	29	D	0	1	0	0	0	0	0	1.6	0
129069	16224	388	36.4	288.5	386.2	271	379	37	14	37.2	13.3	0.2	318.5	386	3	5	29	D	0	0	0	1	1	0.9	0	2.8	1
129070	16224	788	34.4	535.5	311.5	515	296	41	30	42.8	23.4	154.1	508.5	298.4	4	5	29	B	1	0	0	0	0	0	0	1.8	0
129071	16224	497	34.5	284	682	271	668	27	29	31.7	19.9	48.6	264.2	704.5	5	5	29	D	0	0	0	1	1	0.2	0	1.6	0
129072	16224	995	34.4	549.9	583.9	534	561	30	44	44.1	28.7	72.9	558.7	555.2	6	5	29	B	1	0	0	0	0	0	0	1.5	0
129073	16224	882	33.3	295.7	857	281	838	28	41	39.6	28.3	95.3	298.5	886.9	7	5	29	D	0	0	0	1	1	0	0	1.4	0
129074	16224	766	33.8	554.7	766.4	542	746	23	41	41.8	23.3	85.5	552.3	796.3	8	5	29	B	1	0	0	0	0	0	0	1.8	0
129075	16225	891	34.1	89.8	110.1	77	91	28	45	41.4	27.4	98.2	94.1	139.7	1	5	29	A	1	0	0	0	0	0.1	0	1.5	0
129076	16225	791	32.8	558.2	162.6	544	141	25	40	39.6	25.4	80.6	563.1	133	2	5	29	D	0	1	0	0	0	0	0	1.6	0
129077	16225	417	36.6	285.9	387.6	268	378	41	17	41.1	12.9	171.8	315.6	391.8	3	5	29	D	0	0	0	1	1	0.3	0	3.2	1
129078	16225	836	34.4	528.5	312.4	499	302	54	23	52.1	20.4	171.2	498.9	307.8	4	5	29	B	1	0	0	0	0	0.7	0	2.6	1
129079	16225	505	34.3	284.1	682	271	666	25	32	33.6	19.1	59.3	268.8	707.8	5	5	29	D	0	0	0	1	1	0	0	1.8	0
129080	16225	1006	34.5	549.9	583.5	534	561	30	44	44.6	28.7	73.4	558.5	554.8	6	5	29	B	1	0	0	0	0	0	0	1.6	0
129081	16225	860	33.3	295.5	856.7	281	838	28	39	39.2	28	93.9	297.6	886.6	7	5	29	D	0	0	0	1	1	0	0	1.4	0
129082	16225	756	34	554.8	766.3	542	746	23	41	41.6	23.1	85.6	552.5	796.2	8	5	29	B	1	0	0	0	0	0	0	1.8	0
129083	16226	886	34.2	88.9	110.8	77	91	27	48	43.6	25.9	91.7	89.8	140.8	1	5	29	A	1	0	0	0	0	0.1	0	1.7	0
129084	16226	773	32.8	558.2	162.6	544	142	25	39	38.9	25.3	79.8	563.6	133	2	5	29	D	0	1	0	0	0	0	0	1.5	0
129085	16226	358	36.1	286	387.2	270	380	33	14	34.3	13.3	1.3	316	386.6	3	5	29	D	0	0	0	1	1	0	0	2.6	1
129086	16226	850	34.6	476	306.5	444	296	60	21	59.7	18.1	170.4	446.4	301.5	4	5	29	B	1	0	0	0	0	5.4	1	3.3	0
129087	16226	498	34.6	284.9	681.8	272	667	26	30	33.3	19	54	267.3	706.1	5	5	29	D	0	0	0	1	1	0.1	0	1.8	0
129088	16226	1010	34.2	549.9	583.6	534	561	30	44	44.6	28.8	74.4	558	554.7	6	5	29	B	1	0	0	0	0	0	0	1.5	0
129089	16226	860	33.2	295.6	856.7	281	838	28	39	39.1	28	95	298.3	886.6	7	5	29	D	0	0	0	1	1	0	0	1.4	0
129090	16226	755	34.2	554.8	766.4	542	746	23	41	41.8	23	85.1	552.2	796.2	8	5	29	B	1	0	0	0	0	0	0	1.8	0
129091	16227	891	34.3	89.3	110.6	77	91	27	48	43.4	26.2	94.5	91.6	140.5	1	5	29	A	1	0	0	0	0	0	0	1.7	0
129092	16227	779	33.2	558.3	162.5	544	141	25	40	39.2	25.3	80.9	563.1	132.9	2	5	29	D	0	1	0	0	0	0	0	1.6	0
129093	16227	510	35.6	285.3	390.3	267	379	41	20	40.6	16	165.9	314.4	397.6	3	5	29	D	0	0	0	1	1	0.3	0	2.5	1
129094	16227	754	34.8	464.3	304	448	281	35	40	44.8	21.5	135.2	443	282.9	4	5	29	B	1	0	0	0	0	1.2	1	2.1	0
129095	16227	530	34	285.2	681.8	271	667	29	31	34.8	19.4	49.5	265.7	704.6	5	5	29	D	0	0	0	1	1	0	0	1.8	0
129096	16227	1010	34.2	549.8	583.7	534	561	30	44	44.9	28.6	74.4	557.9	554.8	6	5	29	B	1	0	0	0	0	0	0	1.6	0
129097	16227	864	33.3	295.7	856.6	281	838	28	39	39.3	28	94.6	298.1	886.5	7	5	29	D	0	0	0	1	1	0	0	1.4	0
129098	16227	761	33.9	554.8	766.5	543	746	22	41	42.1	23	85.3	552.4	796.4	8	5	29	B	1	0	0	0	0	0	0	1.8	0
129099	16228	876	34.2	89.2	110.2	77	91	27	47	42.6	26.2	92.9	90.7	140.1	1	5	29	A	1	0	0	0	0	0	0	1.6	0
129100	16228	783	33.1	558.3	162.5	544	141	25	40	39.5	25.2	80.8	563.1	132.8	2	5	29	D	0	1	0	0	0	0	0	1.6	0
129101	16228	465	36.1	285.7	395.5	269	382	38	24	40.8	14.5	151.2	311.9	410	3	5	29	D	0	0	0	1	1	0.5	0	2.8	1
129102	16228	589	35.3	467.5	302.6	455	284	26	36	35.1	21.3	77.5	474	273.3	4	5	29	B	1	0	0	0	0	0.4	0	1.6	0
129103	16228	507	34.2	284.9	681.8	271	668	28	29	33.1	19.5	48.8	265.1	704.3	5	5	29	D	0	0	0	1	1	0	0	1.7	0
129104	16228	1010	34.7	549.8	584.2	534	561	30	45	44.7	28.8	74.4	557.9	555.3	6	5	29	B	1	0	0	0	0	0	0	1.6	0
129105	16228	867	33.2	295.8	856.6	281	838	28	39	38.9	28.3	92.9	297.3	886.5	7	5	29	D	0	0	0	1	1	0	0	1.4	0
129106	16228	750	34.3	554.9	766.6	543	747	22	40	41.9	22.8	85.3	552.5	796.5	8	5	29	B	1	0	0	0	0	0	0	1.8	0
129107	16229	863	34.2	89.2	109.9	77	91	27	45	41.8	26.3	94.2	91.4	139.8	1	5	29	A	1	0	0	0	0	0	0	1.6	0
129108	16229	781	33.1	558.3	162.8	544	141	25	40	39.4	25.2	80.8	563.1	133.1	2	5	29	D	0	1	0	0	0	0	0	1.6	0
129109	16229	573	35.3	289.3	386.8	272	367	31	34	38.2	19.1	48.9	309	364.2	3	5	29	D	0	0	0	1	1	1	0	2	0
129110	16229	579	35.5	466	305.2	453	291	29	31	33.1	22.3	63.3	452.6	332	4	5	29	B	1	0	0	0	0	0.3	0	1.5	0
129111	16229	505	34.4	284.6	681.8	271	667	27	30	33.2	19.4	51.6	266	705.3	5	5	29	D	0	0	0	1	1	0	0	1.7	0
129112	16229	1003	34.3	549.9	584	534	561	30	44	44.2	28.9	73.7	558.4	555.2	6	5	29	B	1	0	0	0	0	0	0	1.5	0
129113	16229	859	33.3	295.6	857	281	838	27	40	40	27.3	95.8	298.6	886.8	7	5	29	D	0	0	0	1	1	0	0	1.5	0
129114	16229	772	33.9	554.7	766.6	542	746	23	41	42	23.4	84.7	551.9	796.5	8	5	29	B	1	0	0	0	0	0	0	1.8	0
129115	16230	891	34.4	89.4	110.8	77	91	27	49	44.1	25.7	95.1	92.1	140.6	1	5	29	A	1	0	0	0	0	0.1	0	1.7	0
129116	16230	789	33.4	558.3	162.5	544	141	25	40	39.9	25.2	80.3	563.4	133	2	5	29	D	0	1	0	0	0	0	0	1.6	0
129117	16230	513	35.3	292.2	384.7	278	368	30	31	35.9	18.2	133.7	271.5	363	3	5	29	D	0	0	0	1	1	0.4	0	2	0
129118	16230	785	35.2	477.2	297.3	457	278	47	41	55.6	18	37.2	501.1	279.1	4	5	29	B	1	0	0	0	0	1.4	1	3.1	0
129119	16230	530	34.5	285.3	680.7	271	665	28	31	35.5	19	52.6	267.1	704.5	5	5	29	D	0	0	0	1	1	0.1	0	1.9	0
129120	16230	992	34.4	549.9	583.6	534	561	30	44	44.4	28.4	72.4	558.9	555	6	5	29	B	1	0	0	0	0	0	0	1.6	0
129121	16230	857	33.4	295.7	856.8	281	838	28	39	39.5	27.6	95.6	298.6	886.6	7	5	29	D	0	0	0	1	1	0	0	1.4	0
129122	16230	771	33.9	554.6	766.5	542	746	23	41	41.9	23.4	83.9	551.4	796.3	8	5	29	B	1	0	0	0	0	0	0	1.8	0
129123	16231	861	34.4	89.3	110.1	77	91	27	47	41.5	26.4	96	92.4	139.9	1	5	29	A	1	0	0	0	0	0.1	0	1.6	0
129124	16231	784	33.3	558.3	162.7	544	141	25	40	39.5	25.3	80.6	563.2	133.1	2	5	29	D	0	1	0	0	0	0	0	1.6	0
129125	16231	565	35	286.4	386.1	274	367	27	34	36.4	19.7	124.1	269.5	361.3	3	5	29	D	0	0	0	1	1	0.6	0	1.8	0
129126	16231	805	34	463.3	302	451	276	23	49	49.9	20.6	79.3	468.9	272.5	4	5	29	B	1	0	0	0	0	1.5	1	2.4	0
129127	16231	497	34.5	284.4	682.7	270	670	30	27	32.6	19.4	39.9	261.4	702	5	5	29	D	0	0	0	1	1	0.2	0	1.7	0
129128	16231	1011	34.2	549.8	583.5	534	561	30	44	44.3	29	73.7	558.2	554.7	6	5	29	B	1	0	0	0	0	0	0	1.5	0
129129	16231	841	33.4	295.5	856.6	281	838	28	39	38.7	27.7	94.1	297.7	886.5	7	5	29	D	0	0	0	1	1	0	0	1.4	0
129130	16231	768	33.8	554.6	766.4	542	746	23	41	41.4	23.6	84.4	551.7	796.3	8	5	29	B	1	0	0	0	0	0	0	1.7	0
129131	16232	894	34.2	89.4	110.6	77	91	27	48	43.2	26.4	95.2	92.1	140.4	1	5	29	A	1	0	0	0	0	0.1	0	1.6	0
129132	16232	789	33.2	558.2	162.8	544	142	25	39	39.4	25.5	80.5	563.1	133.2	2	5	29	D	0	1	0	0	0	0	0	1.5	0
129133	16232	525	35.6	288.4	377.6	279	353	21	42	39.9	16.7	109.2	278.5	349.3	3	5	29	D	0	0	0	1	1	0.9	0	2.4	1
129134	16232	802	34.7	475.4	310.3	457	294	41	34	46.8	21.8	38.4	498.9	291.7	4	5	29	B	1	0	0	0	0	1.5	1	2.1	0
129135	16232	487	34.3	286.2	679.4	272	662	28	32	36.7	16.9	53.6	304	655.2	5	5	29	D	0	0	0	1	1	0.4	0	2.2	0
129136	16232	1000	34.3	549.9	583.2	534	561	30	44	44.4	28.7	73.5	541.3	612	6	5	29	B	1	0	0	0	0	0	0	1.5	0
129137	16232	849	33.3	295.6	856.5	281	838	28	39	38.5	28.1	93.9	297.7	886.4	7	5	29	D	0	0	0	1	1	0	0	1.4	0
129138	16232	779	33.8	554.6	766.6	542	746	23	41	42.1	23.5	84.6	551.7	796.4	8	5	29	B	1	0	0	0	0	0	0	1.8	0
129139	16233	880	34.2	89.4	110.2	77	91	27	47	42.3	26.5	94.9	92	140.1	1	5	29	A	1	0	0	0	0	0	0	1.6	0
129140	16233	783	32.9	558.2	162.8	544	142	25	39	39.3	25.4	80.5	563.2	133.2	2	5	29	D	0	1	0	0	0	0	0	1.5	0
129141	16233	532	35.9	288.4	362.3	279	339	19	43	43	15.8	82.8	292.1	332.6	3	5	29	D	0	0	0	1	1	1.6	1	2.7	0
129142	16233	816	34.2	467.9	296.8	454	275	34	45	46.7	22.3	65.6	480.3	269.4	4	5	29	B	1	0	0	0	0	1.6	1	2.1	0
129143	16233	505	34.2	286.2	680.1	272	663	26	32	34.8	18.5	59.2	301.6	654.4	5	5	29	D	0	0	0	1	1	0.1	0	1.9	0
129144	16233	1013	34.2	549.9	583.5	534	561	30	44	44.5	29	74.9	557.7	554.5	6	5	29	B	1	0	0	0	0	0	0	1.5	0
129145	16233	850	33.3	295.7	856.4	281	838	28	39	38.6	28	93.1	297.4	886.4	7	5	29	D	0	0	0	1	1	0	0	1.4	0
129146	16233	769	33.8	554.6	766.4	542	746	23	41	41.6	23.5	85.3	552.2	796.3	8	5	29	B	1	0	0	0	0	0	0	1.8	0
129147	16234	891	34.2	89.6	110.4	77	91	27	49	43.5	26.1	95.2	92.3	140.3	1	5	29	A	1	0	0	0	0	0	0	1.7	0
129148	16234	783	33.1	558.2	162.8	544	142	25	39	39.3	25.4	80.2	563.3	133.2	2	5	29	D	0	1	0	0	0	0	0	1.5	0
129149	16234	926	33.9	479	291.3	453	275	52	33	58.5	20.2	27.5	452.4	305.1	4	5	29	B	1	0	0	0	0	1.3	1	2.9	0
129150	16234	636	34.1	286.8	680.8	271	666	34	32	38.5	21.1	47.1	266.4	702.8	5	5	29	D	0	0	0	1	1	0.1	0	1.8	0
129151	16234	1020	34.5	549.9	583.5	534	561	30	44	44.9	28.9	74.8	557.8	554.5	6	5	29	B	1	0	0	0	0	0	0	1.6	0
129152	16234	853	33.4	295.8	856.4	281	838	28	38	38.5	28.2	94.2	297.9	886.4	7	5	29	D	0	0	0	1	1	0	0	1.4	0
129153	16234	775	33.9	554.6	766.4	542	746	23	41	41.8	23.6	84.5	551.7	796.3	8	5	29	B	1	0	0	0	0	0	0	1.8	0
129154	16235	858	34.1	89.4	109.8	77	91	27	45	41.7	26.2	94.9	92	139.6	1	5	29	A	1	0	0	0	0	0.1	0	1.6	0
129155	16235	782	33.2	558.3	162.4	544	141	25	40	39.4	25.3	79.8	563.6	132.9	2	5	29	D	0	1	0	0	0	0	0	1.6	0
129156	16235	735	34.6	463.9	297.5	445	279	39	37	50.6	18.5	44	485.5	276.6	4	5	29	B	1	0	0	0	0	1.7	1	2.7	0
129157	16235	512	35.1	284.8	682.6	271	669	29	29	33.4	19.5	48	264.7	704.9	5	5	29	D	0	0	0	1	1	0.3	0	1.7	0
129158	16235	989	34.8	549.9	583.8	534	561	30	44	44.3	28.4	72.8	558.7	555.1	6	5	29	B	1	0	0	0	0	0	0	1.6	0
129159	16235	849	33.3	295.6	856.5	281	838	28	39	38.9	27.8	93.1	297.2	886.4	7	5	29	D	0	0	0	1	1	0	0	1.4	0
129160	16235	773	33.8	554.7	766.6	542	746	23	41	42	23.4	84.5	551.8	796.4	8	5	29	B	1	0	0	0	0	0	0	1.8	0
129161	16236	844	34.2	89.2	109.7	77	91	27	46	41.4	26	94.6	91.6	139.6	1	5	29	A	1	0	0	0	0	0	0	1.6	0
129162	16236	775	33	558.3	162.6	544	142	25	39	39	25.3	80.5	563.2	133	2	5	29	D	0	1	0	0	0	0	0	1.5	0
129163	16236	342	36.6	290.1	369.7	279	358	26	26	33.4	13	48.8	309.9	347.1	3	5	29	D	0	0	0	1	1	19.2	1	2.6	0
129164	16236	916	34.6	471.9	292.5	446	277	55	34	61.7	18.9	28.7	498.2	278.1	4	5	29	B	1	0	0	0	0	1	0	3.3	1
129165	16236	521	34.2	285.1	682.3	271	668	28	30	34.1	19.4	49.8	265.7	705.2	5	5	29	D	0	0	0	1	1	0	0	1.8	0
129166	16236	980	34.9	549.9	583.6	534	561	30	44	44	28.4	72.3	559	555	6	5	29	B	1	0	0	0	0	0	0	1.5	0
129167	16236	838	33.3	295.7	856.6	281	838	28	39	38.8	27.5	94.3	298	886.5	7	5	29	D	0	0	0	1	1	0	0	1.4	0
129168	16236	767	33.8	554.8	766.5	542	746	23	41	42.1	23.2	85.4	552.4	796.4	8	5	29	B	1	0	0	0	0	0	0	1.8	0
129169	16237	846	34.2	89.3	109.3	77	91	27	44	40.7	26.5	95	91.9	139.2	1	5	29	A	1	0	0	0	0	0	0	1.5	0
129170	16237	790	33.3	558.3	162.5	544	141	25	40	39.7	25.3	81.2	562.9	132.8	2	5	29	D	0	1	0	0	0	0	0	1.6	0
129171	16237	412	36.8	287.9	370.1	277	352	22	34	36.3	14.4	65	300.6	342.9	3	5	29	D	0	0	0	1	1	0.2	0	2.5	1
129172	16237	831	34.5	473.7	294.6	449	277	51	35	57.3	18.5	31.8	499.2	278.7	4	5	29	B	1	0	0	0	0	0.3	0	3.1	1
129173	16237	503	34.2	284.1	681.9	272	664	23	34	35.1	18.3	67.9	295.4	654.1	5	5	29	D	0	0	0	1	1	0.1	0	1.9	0
129174	16237	979	34.7	549.8	583.5	534	561	30	43	43.6	28.6	71.8	559.2	555	6	5	29	B	1	0	0	0	0	0	0	1.5	0
129175	16237	831	33.2	295.4	856.5	281	838	27	39	38.9	27.2	94	297.5	886.4	7	5	29	D	0	0	0	1	1	0	0	1.4	0
129176	16237	762	34	554.9	766.4	542	746	23	41	42.1	23	85.1	552.3	796.3	8	5	29	B	1	0	0	0	0	0	0	1.8	0
129177	16238	859	34.1	89	109.7	77	91	26	47	42.8	25.6	91.3	89.6	139.7	1	5	29	A	1	0	0	0	0	0.1	0	1.7	0
129178	16238	796	33.4	558.2	162.5	544	141	25	40	40	25.3	80	563.4	132.9	2	5	29	D	0	1	0	0	0	0	0	1.6	0
129179	16238	456	35.8	285.8	372.4	277	355	20	33	33	17.6	104.6	278.3	343.4	3	5	29	D	0	0	0	1	1	0.3	0	1.9	0
129180	16238	574	35.3	460.3	306.7	443	296	39	21	37.5	19.5	1.2	490.3	306	4	5	29	B	1	0	0	0	0	1.8	1	1.9	0
129181	16238	533	34.1	286.5	683.2	272	669	28	29	33.9	20	45.1	265.3	704.4	5	5	29	D	0	0	0	1	1	0.3	0	1.7	0
129182	16238	990	34.8	549.8	583.7	534	561	30	44	44.1	28.6	73	558.6	555	6	5	29	B	1	0	0	0	0	0	0	1.5	0
129183	16238	827	33.3	295.5	856.5	281	838	28	38	38.6	27.3	93.6	297.4	886.5	7	5	29	D	0	0	0	1	1	0	0	1.4	0
129184	16238	801	33.7	554.5	766.2	541	746	24	41	42.6	23.9	84.5	551.6	796	8	5	29	B	1	0	0	0	0	0	0	1.8	0
129185	16239	847	34.1	88.9	109.5	77	91	26	44	41	26.3	91.8	89.9	139.5	1	5	29	A	1	0	0	0	0	0	0	1.6	0
129186	16239	793	33.2	558.3	162.4	544	141	25	40	39.9	25.3	80.7	563.1	132.8	2	5	29	D	0	1	0	0	0	0	0	1.6	0
129187	16239	565	35.4	226.7	378.5	195	370	57	15	56.6	12.7	5.1	196.8	381.1	3	5	29	D	0	0	0	1	1	6.1	1	4.5	0
129188	16239	696	34.9	454	324.8	438	305	30	43	48.1	18.4	118.7	468.4	351.1	4	5	29	B	1	0	0	0	0	2	1	2.6	0
129189	16239	547	34.4	282.6	682.3	267	670	32	25	34.6	20.1	30.7	308.4	667	5	5	29	D	0	0	0	1	1	0.4	0	1.7	0
129190	16239	990	34.7	549.9	583.5	534	561	30	44	44.4	28.4	72.9	558.7	554.9	6	5	29	B	1	0	0	0	0	0	0	1.6	0
129191	16239	836	33.4	295.7	856.7	281	838	28	39	38.7	27.5	96.1	298.9	886.5	7	5	29	D	0	0	0	1	1	0	0	1.4	0
129192	16239	792	33.6	554.5	765.9	542	746	23	40	42.2	23.9	85.7	552.2	795.8	8	5	29	B	1	0	0	0	0	0	0	1.8	0
129193	16240	862	34.2	90	109.1	77	91	27	41	40.4	27.1	100.1	95.2	138.7	1	5	29	A	1	0	0	0	0	0.1	0	1.5	0
129194	16240	793	33.3	558.3	162.5	544	141	25	40	40	25.3	80.6	563.2	132.9	2	5	29	D	0	1	0	0	0	0	0	1.6	0
129195	16240	494	35.6	212.8	381.5	190	374	42	17	41.9	15	170.2	183.3	376.3	3	5	29	D	0	0	0	1	1	1.4	1	2.8	0
129196	16240	891	33.8	480.4	357.9	452	346	60	22	61.3	18.5	171.3	510.1	362.4	4	5	29	D	0	1	0	0	0	4.3	1	3.3	0
129197	16240	585	34.9	281.8	680.8	265	670	33	22	34.3	21.7	1.5	251.8	681.6	5	5	29	D	0	0	0	1	1	0.2	0	1.6	0
129198	16240	999	34.5	549.8	583.5	534	561	30	44	44.5	28.6	73	558.5	554.8	6	5	29	B	1	0	0	0	0	0	0	1.6	0
129199	16240	827	33.3	295.5	856.7	281	838	27	39	39	27	94.1	297.7	886.7	7	5	29	D	0	0	0	1	1	0	0	1.4	0
129200	16240	785	33.8	554.5	765.9	542	746	23	41	42	23.8	86.2	552.6	795.8	8	5	29	B	1	0	0	0	0	0	0	1.8	0
129201	16241	856	34.1	89.7	109.4	77	91	27	43	40.7	26.7	99.4	94.6	139	1	5	29	A	1	0	0	0	0	0	0	1.5	0
129202	16241	784	33.3	558.2	162.7	544	142	25	39	39.5	25.3	80.4	563.3	133.2	2	5	29	D	0	1	0	0	0	0	0	1.6	0
129203	16241	443	35.7	215.2	381.5	196	374	36	17	36.9	15.3	173.3	185.4	378	3	5	29	D	0	0	0	1	1	0.2	0	2.4	1
129204	16241	879	33.8	539.7	360.3	512	344	53	29	53.6	20.9	17.4	511.1	369.3	4	5	29	D	0	1	0	0	0	6.1	1	2.6	0
129205	16241	576	34.4	281.9	679.6	265	669	37	23	36.2	20.2	13	311.1	672.8	5	5	29	D	0	0	0	1	1	0.1	0	1.8	0
129206	16241	995	34.9	549.9	583.5	534	561	30	44	44.4	28.5	73.7	558.3	554.7	6	5	29	B	1	0	0	0	0	0	0	1.6	0
129207	16241	829	33.4	295.8	857	282	838	27	39	38.9	27.1	95.5	298.7	886.8	7	5	29	D	0	0	0	1	1	0	0	1.4	0
129208	16241	789	34	554.5	766.1	542	746	23	41	42.3	23.7	86.1	552.5	796	8	5	29	B	1	0	0	0	0	0	0	1.8	0
129209	16242	835	34.1	89.7	108.8	77	91	27	41	39.4	27	98.8	94.3	138.4	1	5	29	A	1	0	0	0	0	0.1	0	1.5	0
129210	16242	796	32.8	558.2	162.5	544	141	25	40	39.9	25.4	79.7	563.6	133	2	5	29	D	0	1	0	0	0	0	0	1.6	0
129211	16242	462	36.2	208.5	382.8	183	374	44	16	42.2	14	5.4	178.6	385.6	3	5	29	D	0	0	0	1	1	0.7	0	3	1
129212	16242	553	35	558.1	317.1	551	292	14	48	49.8	14.1	94	556	287.2	4	5	29	B	1	0	0	0	0	4.8	1	3.5	0
129213	16242	531	34.7	280.5	681.7	265	672	33	21	34.2	19.8	10.6	310	676.1	5	5	29	D	0	0	0	1	1	0.3	0	1.7	0
129214	16242	985	34.6	549.9	583.7	534	561	30	44	44.3	28.3	73	558.7	555	6	5	29	B	1	0	0	0	0	0	0	1.6	0
129215	16242	836	33.2	295.8	856.5	282	838	27	39	38.9	27.3	94.3	298	886.5	7	5	29	D	0	0	0	1	1	0	0	1.4	0
129216	16242	786	33.9	554.7	765.9	542	745	23	42	42.6	23.5	85.2	552.1	795.8	8	5	29	B	1	0	0	0	0	0	0	1.8	0
129217	16243	832	34.2	89.7	108.8	77	91	27	40	39	27.2	100.4	95.1	138.3	1	5	29	A	1	0	0	0	0	0	0	1.4	0
129218	16243	797	32.9	558.1	162.5	543	141	26	40	39.6	25.6	79.7	563.5	133	2	5	29	D	0	1	0	0	0	0	0	1.5	0
129219	16243	563	35.8	190.7	392	165	380	49	23	50.3	14.2	20.3	162.6	402.4	3	5	29	C	0	1	0	0	0	2	1	3.5	0
129220	16243	534	34.5	559.4	299.2	547	274	18	55	56.5	12	95.8	562.4	329.1	4	5	29	B	1	0	0	0	0	1.8	1	4.7	0
129221	16243	499	34.8	280.1	679.3	265	669	33	22	33.2	19.1	19.6	308.4	669.3	5	5	29	D	0	0	0	1	1	0.2	0	1.7	0
129222	16243	970	35.1	549.9	583.5	534	561	30	44	43.6	28.3	71.8	559.2	555	6	5	29	B	1	0	0	0	0	0	0	1.5	0
129223	16243	832	33.5	295.7	856.7	281	838	28	39	38.6	27.5	95.6	298.6	886.6	7	5	29	D	0	0	0	1	1	0	0	1.4	0
129224	16243	784	33.8	554.7	766	542	745	23	42	42.7	23.4	85.3	552.3	795.9	8	5	29	B	1	0	0	0	0	0	0	1.8	0
129225	16244	860	34.3	90	109.2	77	91	27	42	40.1	27.3	102.3	96.4	138.5	1	5	29	A	1	0	0	0	0	0	0	1.5	0
129226	16244	787	32.8	558.2	162.5	543	141	26	40	39.4	25.4	80.7	563.1	132.9	2	5	29	D	0	1	0	0	0	0	0	1.5	0
129227	16244	505	35.8	187.6	387.4	164	372	46	26	47.9	13.4	157.5	159.9	375.9	3	5	29	C	0	1	0	0	0	0.6	0	3.6	1
129228	16244	480	34.9	558	292.5	541	274	24	50	44.5	13.7	105.8	566.2	321.4	4	5	29	B	1	0	0	0	0	0.7	0	3.2	1
129229	16244	506	34.5	280.3	678.9	266	669	32	22	32.4	19.9	19.8	308.5	668.7	5	5	29	D	0	0	0	1	1	0	0	1.6	0
129230	16244	991	35	549.7	583.8	534	561	30	44	44.7	28.2	72.1	558.9	555.3	6	5	29	B	1	0	0	0	0	0	0	1.6	0
129231	16244	815	33.5	295.7	856.8	282	838	27	39	38.5	26.9	94.6	298.1	886.7	7	5	29	D	0	0	0	1	1	0	0	1.4	0
129232	16244	777	33.7	554.6	766.3	542	746	23	41	41.9	23.6	84.7	551.9	796.1	8	5	29	B	1	0	0	0	0	0	0	1.8	0
129233	16245	841	34.3	89.7	109	77	91	27	41	39.5	27.1	101.5	95.7	138.4	1	5	29	A	1	0	0	0	0	0	0	1.5	0
129234	16245	792	32.9	558.3	162.5	544	141	25	40	39.9	25.3	80.8	563.1	132.9	2	5	29	D	0	1	0	0	0	0	0	1.6	0
129235	16245	444	36	191	388.2	175	373	36	26	39.5	14.3	150.6	217.1	402.9	3	5	29	C	0	1	0	0	0	0.3	0	2.8	1
129236	16245	520	34.6	554.5	290.7	537	277	28	40	37.5	17.7	126.9	572.5	314.7	4	5	29	B	1	0	0	0	0	0.4	0	2.1	0
129237	16245	498	34.4	279.2	680	265	668	31	25	32.8	19.3	30.8	305	664.6	5	5	29	D	0	0	0	1	1	0.2	0	1.7	0
129238	16245	984	34.7	549.7	583.8	534	561	30	44	44.1	28.4	71.3	559.4	555.4	6	5	29	B	1	0	0	0	0	0	0	1.6	0
129239	16245	838	33.4	295.9	856.8	282	838	27	39	39.7	26.9	95.1	298.5	886.7	7	5	29	D	0	0	0	1	1	0	0	1.5	0
129240	16245	771	33.8	554.6	766.1	542	746	23	40	41.8	23.5	85.3	557.1	736.2	8	5	29	B	1	0	0	0	0	0	0	1.8	0
129241	16246	862	34.3	90	109.4	77	91	27	39	40	27.4	105.6	98	138.3	1	5	29	A	1	0	0	0	0	0	0	1.5	0
129242	16246	799	33.2	558.3	162.4	544	141	25	40	40.4	25.2	80.2	563.4	132.8	2	5	29	D	0	1	0	0	0	0	0	1.6	0
129243	16246	477	35.8	193.4	364.8	186	337	17	48	46.1	13.2	101	187.7	335.3	3	5	29	D	0	0	0	1	1	2.4	1	3.5	0
129244	16246	632	34.5	552.4	288.5	529	274	36	44	43.6	18.4	130.1	571.8	311.5	4	5	29	B	1	0	0	0	0	0.3	0	2.4	1
129245	16246	472	34.3	278.4	680.4	264	670	31	22	30.7	19.6	21.5	306.3	669.4	5	5	29	D	0	0	0	1	1	0.1	0	1.6	0
129246	16246	983	34.9	549.8	583.8	534	561	30	44	44	28.5	71.9	559.1	555.3	6	5	29	B	1	0	0	0	0	0	0	1.5	0
129247	16246	823	33.3	295.6	856.7	282	838	26	39	39.2	26.7	93.1	297.3	886.6	7	5	29	D	0	0	0	1	1	0	0	1.5	0
129248	16246	788	33.7	554.5	766.2	542	746	23	41	42.4	23.7	85.1	552	796	8	5	29	B	1	0	0	0	0	0	0	1.8	0
129249	16247	862	34.5	89.7	110	77	91	26	42	41.7	26.3	104.7	97.4	139.1	1	5	29	A	1	0	0	0	0	0.1	0	1.6	0
129250	16247	799	33.3	558.3	162.4	544	141	25	40	40.4	25.2	79.7	563.6	132.9	2	5	29	D	0	1	0	0	0	0	0	1.6	0
129251	16247	541	35.5	168.3	326.2	143	311	48	29	54.1	12.7	151.8	141.8	312	3	5	29	A	1	0	0	0	0	4.7	1	4.3	0
129252	16247	396	34.4	560.6	304.4	553	281	12	50	52.7	9.6	93.3	562.3	334.4	4	5	29	B	1	0	0	0	0	1.8	1	5.5	0
129253	16247	517	34.8	279.7	681.4	264	671	32	23	33.1	19.9	16.4	250.9	689.8	5	5	29	D	0	0	0	1	1	0.2	0	1.7	0
129254	16247	970	34.5	549.8	583.4	534	561	30	43	43.6	28.3	71.4	559.4	555	6	5	29	B	1	0	0	0	0	0	0	1.5	0
129255	16247	834	33.2	295.5	856.7	281	838	27	39	39.5	26.9	94.6	297.9	886.6	7	5	29	D	0	0	0	1	1	0	0	1.5	0
129256	16247	778	33.9	554.6	766	542	746	23	40	42	23.6	85.3	552.1	795.9	8	5	29	B	1	0	0	0	0	0	0	1.8	0
129257	16248	910	34.3	90.2	110.5	77	91	27	42	42.4	27.3	105.7	98.3	139.4	1	5	29	A	1	0	0	0	0	0.1	0	1.6	0
129258	16248	797	33.2	558.3	162.6	544	141	25	40	40.2	25.2	80	563.5	133.1	2	5	29	D	0	1	0	0	0	0	0	1.6	0
129259	16248	709	34.5	130.8	314.9	103	306	53	19	54.7	16.5	170.9	101.2	310.1	3	5	29	A	1	0	0	0	0	4	1	3.3	0
129260	16248	477	34.5	560.2	307.9	554	281	11	52	55.2	11	89.8	560.3	277.9	4	5	29	B	1	0	0	0	0	0.4	0	5	1
129261	16248	526	34.9	280.3	682.6	265	673	32	21	33.6	19.9	10.4	309.8	677.2	5	5	29	D	0	0	0	1	1	0.1	0	1.7	0
129262	16248	984	34.7	549.9	583.5	534	561	30	44	44	28.5	72.4	558.9	554.9	6	5	29	B	1	0	0	0	0	0	0	1.5	0
129263	16248	833	33.2	295.8	856.6	281	838	28	39	39	27.2	94.3	298	886.6	7	5	29	D	0	0	0	1	1	0	0	1.4	0
129264	16248	761	33.8	554.8	765.8	542	746	23	40	42	23.1	85.7	552.5	795.7	8	5	29	B	1	0	0	0	0	0	0	1.8	0
129265	16249	869	34.2	89.9	109.9	77	91	27	39	40.8	27.1	106.9	98.6	138.6	1	5	29	A	1	0	0	0	0	0.1	0	1.5	0
129266	16249	803	33.1	558.1	162.9	543	141	26	40	39.8	25.7	80.3	563.1	133.3	2	5	29	D	0	1	0	0	0	0	0	1.5	0
129267	16249	730	34.6	128.5	313.7	100	305	54	19	55.4	16.8	172.2	98.8	309.6	3	5	29	A	1	0	0	0	0	0.3	0	3.3	1
129268	16249	565	34.9	555.6	292.5	535	276	30	48	41.1	17.5	116	568.8	319.4	4	5	29	B	1	0	0	0	0	1.6	1	2.4	0
129269	16249	542	34.9	280.2	683	265	672	31	22	32.9	21	3.3	310.2	681.2	5	5	29	D	0	0	0	1	1	0	0	1.6	0
129270	16249	976	34.8	549.9	583.6	534	561	30	44	43.6	28.5	73.1	558.6	554.9	6	5	29	B	1	0	0	0	0	0	0	1.5	0
129271	16249	840	33.3	295.8	857	281	838	28	39	39.1	27.4	94.2	298	886.9	7	5	29	D	0	0	0	1	1	0	0	1.4	0
129272	16249	757	33.8	554.8	766	543	746	22	40	41.7	23.1	85.7	552.5	795.9	8	5	29	B	1	0	0	0	0	0	0	1.8	0
129273	16250	875	34.2	90.3	109.7	77	91	27	38	40.9	27.2	109.4	100.3	138	1	5	29	A	1	0	0	0	0	0	0	1.5	0
129274	16250	816	32.7	557.9	163	543	141	26	40	39.9	26.1	79	563.6	133.6	2	5	29	D	0	1	0	0	0	0	0	1.5	0
129275	16250	874	34.2	114.9	314.3	83	302	60	24	62.9	17.7	168.4	85.5	308.2	3	5	29	A	1	0	0	0	0	1.4	1	3.6	0
129276	16250	772	34.3	548.2	289.7	517	276	48	39	46.7	21	151.5	521.9	275.4	4	5	29	B	1	0	0	0	0	0.8	0	2.2	0
129277	16250	527	34.5	279.3	683.6	264	673	31	21	32.8	20.5	179	309.3	684.1	5	5	29	D	0	0	0	1	1	0.1	0	1.6	0
129278	16250	983	34.9	549.9	583.5	534	561	30	44	44	28.4	73	558.6	554.8	6	5	29	B	1	0	0	0	0	0	0	1.5	0
129279	16250	831	33.4	295.8	856.9	282	838	27	39	39.1	27.1	94.8	298.3	886.8	7	5	29	D	0	0	0	1	1	0	0	1.4	0
129280	16250	753	33.8	554.8	766.1	542	746	23	40	41.6	23	85.2	557.3	736.2	8	5	29	B	1	0	0	0	0	0	0	1.8	0
129281	16251	899	34.5	90.5	110.1	77	91	27	41	42	27.3	109.1	100.3	138.5	1	5	29	A	1	0	0	0	0	0	0	1.5	0
129282	16251	812	32.8	558	162.7	543	141	26	40	39.8	26	78.8	563.8	133.3	2	5	29	D	0	1	0	0	0	0	0	1.5	0
129283	16251	779	34.6	109.6	302.4	85	284	48	35	56.6	17.5	145.4	85	285.4	3	5	29	A	1	0	0	0	0	1.3	1	3.2	0
129284	16251	806	34.2	547.8	287.6	518	274	47	39	49.4	20.8	148.9	522.1	272.1	4	5	29	B	1	0	0	0	0	0.2	0	2.4	1
129285	16251	504	34.3	279	684.1	264	673	31	22	31.2	20.6	1.6	309	683.2	5	5	29	D	0	0	0	1	1	0.1	0	1.5	0
129286	16251	978	34.8	550	583.2	534	561	30	43	44	28.3	73.3	558.6	554.5	6	5	29	B	1	0	0	0	0	0	0	1.6	0
129287	16251	839	33.1	295.6	856.7	281	838	28	39	39.1	27.3	94.7	298	886.6	7	5	29	D	0	0	0	1	1	0	0	1.4	0
129288	16251	762	34	554.7	766.1	543	746	22	40	41.7	23.2	85.6	557	736.1	8	5	29	B	1	0	0	0	0	0	0	1.8	0
129289	16252	865	34.3	90.4	109.4	77	91	27	38	40.4	27.3	110.9	101.1	137.5	1	5	29	A	1	0	0	0	0	0.1	0	1.5	0
129290	16252	803	32.7	557.9	162.9	543	142	26	39	39.1	26.1	79.2	563.5	133.4	2	5	29	D	0	1	0	0	0	0	0	1.5	0
129291	16252	755	34.6	111.7	309.6	85	299	52	23	54.9	17.5	165.5	82.7	302.1	3	5	29	A	1	0	0	0	0	0.8	0	3.1	1
129292	16252	511	34.7	278.9	684.9	264	674	31	21	32.1	20.2	170.4	308.5	689.9	5	5	29	D	0	0	0	1	1	0.1	0	1.6	0
129293	16252	982	35	549.9	583.5	534	561	30	44	44.2	28.3	73.4	558.5	554.8	6	5	29	B	1	0	0	0	0	0	0	1.6	0
129294	16252	851	33.3	295.9	857	281	838	28	39	39.6	27.4	96.5	299.3	886.8	7	5	29	D	0	0	0	1	1	0	0	1.4	0
129295	16252	748	34.1	554.8	766.1	542	746	23	40	41.5	22.9	85	552.2	796	8	5	29	B	1	0	0	0	0	0	0	1.8	0
129296	16253	869	34.2	90.4	109.5	77	91	27	38	40.4	27.4	109.9	100.6	137.7	1	5	29	A	1	0	0	0	0	0	0	1.5	0
129297	16253	809	33.1	558	162.9	543	142	26	39	39.5	26	80.1	563.1	133.4	2	5	29	D	0	1	0	0	0	0	0	1.5	0
129298	16253	752	34.5	109.1	302.9	88	286	42	33	50.8	18.9	144.1	84.8	285.3	3	5	29	A	1	0	0	0	0	0.7	0	2.7	1
129299	16253	456	34.9	558.6	319.3	551	300	14	40	42.1	13.8	96.6	562	349.1	4	5	29	B	1	0	0	0	0	47	1	3.1	0
129300	16253	491	34.5	278.6	684.5	264	674	30	21	30.8	20.3	176.6	308.5	686.3	5	5	29	D	0	0	0	1	1	0.1	0	1.5	0
129301	16253	995	34.8	549.7	584.1	534	562	30	44	43.7	29	72.6	540.7	612.7	6	5	29	B	1	0	0	0	0	0.1	0	1.5	0
129302	16253	857	33.3	295.8	857	281	838	28	40	40	27.3	97	299.5	886.8	7	5	29	D	0	0	0	1	1	0	0	1.5	0
129303	16253	751	34.1	554.9	766.3	543	746	22	40	41.7	22.9	85.2	557.4	736.4	8	5	29	B	1	0	0	0	0	0	0	1.8	0
129304	16254	886	34.4	90.5	109.9	77	91	27	40	42	26.9	109.3	100.5	138.2	1	5	29	A	1	0	0	0	0	0	0	1.6	0
129305	16254	813	33.2	558	162.6	543	141	26	40	39.9	26	80.4	563	133.1	2	5	29	D	0	1	0	0	0	0	0	1.5	0
129306	16254	848	34.1	105.3	316.5	75	302	58	30	64.1	16.8	19.8	77.1	326.7	3	5	29	A	1	0	0	0	0	1.4	1	3.8	0
129307	16254	495	34.4	559	318.2	551	294	14	46	47.5	13.3	90.6	558.7	288.2	4	5	29	B	1	0	0	0	0	0.1	0	3.6	1
129308	16254	514	34.2	279.8	684.4	265	674	31	21	32.6	20.1	179.3	309.8	684.8	5	5	29	D	0	0	0	1	1	0.1	0	1.6	0
129309	16254	984	34.8	549.8	583.9	534	561	30	44	44	28.5	72.7	558.7	555.3	6	5	29	B	1	0	0	0	0	0	0	1.5	0
129310	16254	833	33.2	295.6	856.7	282	838	26	39	39.6	26.8	94.3	297.9	886.6	7	5	29	D	0	0	0	1	1	0	0	1.5	0
129311	16254	765	34.2	554.6	766.2	542	746	23	40	41.7	23.4	83.7	557.9	736.4	8	5	29	B	1	0	0	0	0	0	0	1.8	0
129312	16255	885	34.4	90.2	110.1	77	91	27	43	41.9	26.9	105.7	98.3	139	1	5	29	A	1	0	0	0	0	0	0	1.6	0
129313	16255	811	33.3	558.1	162.6	543	141	26	40	40.1	25.7	79.4	563.6	133.1	2	5	29	D	0	1	0	0	0	0	0	1.6	0
129314	16255	710	34.1	100.2	314	75	304	51	20	55.4	16.3	9.4	129.8	309.1	3	5	29	A	1	0	0	0	0	0.6	0	3.4	1
129315	16255	481	34.7	559	318.2	552	295	13	45	46.9	13.1	91.7	558.1	288.2	4	5	29	B	1	0	0	0	0	0	0	3.6	1
129316	16255	514	34	279.1	685	264	674	32	21	32.8	19.9	174.7	308.9	687.7	5	5	29	D	0	0	0	1	1	0.1	0	1.6	0
129317	16255	1002	34.7	549.7	583.7	534	561	30	44	44	29	72.5	558.7	555.1	6	5	29	B	1	0	0	0	0	0	0	1.5	0
129318	16255	841	33.3	295.7	856.9	282	838	26	39	39.9	26.8	95	298.3	886.8	7	5	29	D	0	0	0	1	1	0	0	1.5	0
129319	16255	762	34	554.7	766.2	542	746	23	40	41.7	23.3	83.7	558	736.4	8	5	29	B	1	0	0	0	0	0	0	1.8	0
129320	16256	893	34.2	90.2	110.3	77	91	27	43	42.5	26.8	105.1	98	139.3	1	5	29	A	1	0	0	0	0	0	0	1.6	0
129321	16256	802	33.3	558.1	162.8	543	141	26	40	39.6	25.8	79.5	563.5	133.3	2	5	29	D	0	1	0	0	0	0	0	1.5	0
129322	16256	774	35.5	112.3	316.2	80	299	61	36	70.5	14	28.8	86	330.7	3	5	29	A	1	0	0	0	0	1.3	1	5	0
129323	16256	586	34.5	558.3	300.3	540	274	25	60	55.2	13.5	100.3	563.7	329.8	4	5	29	B	1	0	0	0	0	1.8	1	4.1	0
129324	16256	535	34.5	278.8	683.7	263	674	34	21	34.4	19.8	6.7	308.6	680.3	5	5	29	D	0	0	0	1	1	0.1	0	1.7	0
129325	16256	1003	34.4	549.6	583.8	534	561	30	44	44.2	28.9	72.9	558.5	555.1	6	5	29	B	1	0	0	0	0	0	0	1.5	0
129326	16256	866	33.4	295.9	857.2	281	838	28	40	40.1	27.5	97.7	299.9	886.9	7	5	29	D	0	0	0	1	1	0	0	1.5	0
129327	16256	773	34	554.5	766.2	541	746	24	40	41.4	23.8	83.3	558	736.4	8	5	29	B	1	0	0	0	0	0	0	1.7	0
129328	16257	899	34.4	89.7	111	77	91	26	46	44	26	100.5	95.1	140.5	1	5	29	A	1	0	0	0	0	0.1	0	1.7	0
129329	16257	798	33.2	558.1	162.9	543	142	26	39	39.4	25.8	79.5	563.5	133.4	2	5	29	D	0	1	0	0	0	0	0	1.5	0
129330	16257	766	34.1	116.3	315.6	87	304	56	21	56.5	17.3	10.6	86.8	321.1	3	5	29	A	1	0	0	0	0	0.4	0	3.3	1
129331	16257	479	34.3	559.7	318.1	552	290	13	50	49.4	12.3	86.2	561.7	288.1	4	5	29	B	1	0	0	0	0	1.8	1	4	0
129332	16257	588	34.2	280.1	680.6	263	670	37	23	37.1	20.2	15.8	308.9	672.4	5	5	29	D	0	0	0	1	1	0.3	0	1.8	0
129333	16257	995	34.4	549.7	584	534	562	30	44	43.7	29	73.8	541.3	612.9	6	5	29	B	1	0	0	0	0	0	0	1.5	0
129334	16257	872	33.4	295.9	857.1	281	838	28	41	40.4	27.5	98	300.1	886.8	7	5	29	D	0	0	0	1	1	0	0	1.5	0
129335	16257	763	33.8	554.7	766	543	746	22	40	41.8	23.2	85.4	552.3	795.9	8	5	29	B	1	0	0	0	0	0	0	1.8	0
129336	16258	899	34.2	89.9	110.6	77	91	27	47	43	26.6	101.1	95.7	140.1	1	5	29	A	1	0	0	0	0	0	0	1.6	0
129337	16258	805	33	558	162.8	543	141	26	40	39.8	25.8	79.7	563.4	133.3	2	5	29	D	0	1	0	0	0	0	0	1.5	0
129338	16258	837	34	116.2	303.3	93	280	48	41	57.8	18.4	143.1	92.3	285.3	3	5	29	A	1	0	0	0	0	1.3	1	3.1	0
129339	16258	486	34.5	559.1	319.7	552	298	13	43	46.4	13.3	91.1	558.5	289.8	4	5	29	B	1	0	0	0	0	0.2	0	3.5	1
129340	16258	575	34.3	280.1	681.1	263	671	38	22	37.5	19.5	15.3	309.1	673.2	5	5	29	D	0	0	0	1	1	0.1	0	1.9	0
129341	16258	1006	34.2	549.8	583.8	534	561	30	45	44.4	28.9	74	558.1	555	6	5	29	B	1	0	0	0	0	0	0	1.5	0
129342	16258	866	33.3	295.8	857	281	838	28	39	39.6	27.8	97.2	299.6	886.7	7	5	29	D	0	0	0	1	1	0	0	1.4	0
129343	16258	770	34	554.6	766.1	542	746	23	40	41.6	23.6	84.7	551.8	795.9	8	5	29	B	1	0	0	0	0	0	0	1.8	0
129344	16259	853	34.2	89.9	109.6	77	91	27	44	40.9	26.6	103.3	96.8	138.8	1	5	29	A	1	0	0	0	0	0.1	0	1.5	0
129345	16259	795	32.8	558	162.9	543	142	26	39	39.2	25.8	79.4	563.6	133.4	2	5	29	D	0	1	0	0	0	0	0	1.5	0
129346	16259	795	34.4	112.8	300	89	280	46	38	56.5	17.9	146.5	87.8	283.5	3	5	29	A	1	0	0	0	0	0.5	0	3.2	1
129347	16259	519	34.7	558.2	320.2	551	298	14	43	44.4	14.9	93.8	556.2	290.3	4	5	29	B	1	0	0	0	0	0.1	0	3	1
129348	16259	587	34.1	280.1	681.8	263	671	37	23	37.8	19.7	17.7	308.7	672.7	5	5	29	D	0	0	0	1	1	0.1	0	1.9	0
129349	16259	992	34.3	549.7	583.6	534	561	30	44	43.6	29	72.3	558.8	555	6	5	29	B	1	0	0	0	0	0	0	1.5	0
129350	16259	863	33.3	296	856.8	281	838	28	39	39.4	27.9	95.5	298.9	886.7	7	5	29	D	0	0	0	1	1	0	0	1.4	0
129351	16259	768	34.2	554.7	766.2	542	746	23	40	42	23.3	84.5	557.5	736.3	8	5	29	B	1	0	0	0	0	0	0	1.8	0
129352	16260	858	34.3	90	109.5	77	91	27	43	40.8	26.8	102.9	96.7	138.8	1	5	29	A	1	0	0	0	0	0	0	1.5	0
129353	16260	793	32.8	558	162.9	543	142	26	39	39.1	25.8	79	563.7	133.4	2	5	29	D	0	1	0	0	0	0.0003815	0	1.5	0
129354	16260	780	34.7	126.7	307.9	108	279	41	48	56.9	17.5	131.2	107	285.3	3	5	29	A	1	0	0	0	0	1.6	1	3.3	0
129355	16260	625	34.3	559.2	305.4	545	274	20	66	64.6	12.3	95	561.8	335.3	4	5	29	B	1	0	0	0	0	1.5	1	5.3	0
129356	16260	561	34.3	279.2	682.7	263	672	35	23	35.3	20.2	16.5	308	674.2	5	5	29	D	0	0	0	1	1	0.1	0	1.7	0
129357	16260	1000	34.2	549.6	583.5	534	561	30	44	43.6	29.2	72.2	558.8	555	6	5	29	B	1	0	0	0	0	0	0	1.5	0
129358	16260	845	33.4	295.7	856.5	281	838	28	39	38.6	27.8	93.8	297.7	886.5	7	5	29	D	0	0	0	1	1	0	0	1.4	0
129359	16260	760	33.9	554.7	766	543	746	22	40	42	23.1	85.4	552.4	795.9	8	5	29	B	1	0	0	0	0	0	0	1.8	0
129360	16261	868	34	89.9	109.7	77	91	27	44	41.1	26.9	100.7	95.4	139.1	1	5	29	A	1	0	0	0	0	0	0	1.5	0
129361	16261	791	33.2	558.1	162.7	543	141	26	40	39.2	25.7	80.2	563.2	133.1	2	5	29	D	0	1	0	0	0	0	0	1.5	0
129362	16261	596	34.6	151.1	314.4	133	301	43	29	47	16.1	30.3	177.1	299.3	3	5	29	A	1	0	0	0	0	2.6	1	2.9	0
129363	16261	481	34.2	559.3	322.3	552	298	13	45	46.8	13.1	87.5	560.7	292.3	4	5	29	B	1	0	0	0	0	1.7	1	3.6	0
129364	16261	512	34.7	278.6	682.1	263	672	34	21	33.9	19.2	14.6	307.6	674.6	5	5	29	D	0	0	0	1	1	0.1	0	1.8	0
129365	16261	999	34.2	549.6	583.8	534	561	30	44	43.6	29.2	72.3	558.7	555.2	6	5	29	B	1	0	0	0	0	0	0	1.5	0
129366	16261	858	33.3	295.8	856.6	281	838	28	39	39	28	95	298.4	886.5	7	5	29	D	0	0	0	1	1	0	0	1.4	0
129367	16261	759	34.2	554.8	766.4	542	746	23	41	41.9	23.1	84.3	551.8	796.3	8	5	29	B	1	0	0	0	0	0	0	1.8	0
129368	16262	833	34.1	89.7	109.2	77	91	27	42	40.2	26.4	101.9	95.9	138.6	1	5	29	A	1	0	0	0	0	0	0	1.5	0
129369	16262	798	33.3	558.2	162.6	543	141	26	40	39.8	25.5	79.7	563.5	133.1	2	5	29	D	0	1	0	0	0	0	0	1.6	0
129370	16262	728	34.3	150.5	312.4	133	290	40	44	55.6	16.7	49.4	170.1	289.6	3	5	29	A	1	0	0	0	0	0.2	0	3.3	1
129371	16262	677	34.2	553.5	320.7	536	305	29	37	40	21.5	122.8	569.7	346	4	5	29	B	1	0	0	0	0	0.6	0	1.9	0
129372	16262	568	34.5	280	682	263	671	36	23	37.2	19.4	17.9	308.6	672.8	5	5	29	D	0	0	0	1	1	0.2	0	1.9	0
129373	16262	1010	34.2	549.5	584	534	561	30	44	44.2	29.1	71.6	559	555.6	6	5	29	B	1	0	0	0	0	0	0	1.5	0
129374	16262	870	33.4	295.9	856.7	281	838	28	39	39.6	27.9	95.8	299	886.6	7	5	29	D	0	0	0	1	1	0	0	1.4	0
129375	16262	758	34.1	554.7	766.3	542	746	23	40	41.7	23.2	84.4	557.7	736.5	8	5	29	B	1	0	0	0	0	0	0	1.8	0
129376	16263	853	34.2	89.6	109.8	77	91	27	46	41.4	26.2	99	94.3	139.4	1	5	29	A	1	0	0	0	0	0.1	0	1.6	0
129377	16263	783	33.3	558.2	162.8	544	142	25	39	39.3	25.3	80	563.4	133.2	2	5	29	D	0	1	0	0	0	0	0	1.6	0
129378	16263	730	34.7	152.3	302.5	136	278	38	48	57.2	16.3	53.9	170	278.3	3	5	29	A	1	0	0	0	0	1	1	3.5	0
129379	16263	930	34.1	520.5	317.1	488	307	59	24	57.9	20.4	170.7	490.9	312.3	4	5	29	B	1	0	0	0	0	3.4	1	2.8	0
129380	16263	487	34.7	278.6	682	264	671	32	23	31.4	19.7	20.8	306.6	671.3	5	5	29	D	0	0	0	1	1	0.1	0	1.6	0
129381	16263	1012	34.2	549.5	583.8	533	561	31	44	44.1	29.3	71.3	559.1	555.4	6	5	29	B	1	0	0	0	0	0	0	1.5	0
129382	16263	845	33.4	295.8	856.7	281	838	28	39	39.5	27.2	95.5	298.6	886.5	7	5	29	D	0	0	0	1	1	0	0	1.5	0
129383	16263	773	33.8	554.6	766.4	542	746	23	40	41.9	23.5	83.5	558	736.6	8	5	29	B	1	0	0	0	0	0	0	1.8	0
129384	16264	841	34.2	89.8	109.6	77	91	27	44	40.6	26.3	102.1	96	138.9	1	5	29	A	1	0	0	0	0	0	0	1.5	0
129385	16264	783	33.3	558.2	162.8	544	142	25	39	39.3	25.4	80	563.4	133.3	2	5	29	D	0	1	0	0	0	0.0006514	0	1.6	0
129386	16264	779	34.5	158.8	294.5	137	277	48	36	57	17.4	35.3	183.3	277.2	3	5	29	A	1	0	0	0	0	1.1	1	3.3	0
129387	16264	847	34.2	501.9	318	472	308	55	21	53.9	20	173.5	472.1	314.6	4	5	29	B	1	0	0	0	0	1.9	1	2.7	0
129388	16264	451	35	276.2	682.3	262	672	30	21	29.8	19.2	16.9	304.9	673.6	5	5	29	D	0	0	0	1	1	0.2	0	1.6	0
129389	16264	1003	34.3	549.5	583.6	533	561	31	43	43.4	29.4	70.9	559.3	555.3	6	5	29	B	1	0	0	0	0	0	0	1.5	0
129390	16264	854	33.5	295.8	856.8	281	838	28	39	39.6	27.5	96.8	299.3	886.6	7	5	29	D	0	0	0	1	1	0	0	1.4	0
129391	16264	766	33.9	554.7	766.2	542	746	23	40	41.7	23.4	84.7	557.5	736.3	8	5	29	B	1	0	0	0	0	0	0	1.8	0
129392	16265	850	34.4	89.8	109.9	77	91	27	45	41.4	26.1	101.4	95.7	139.3	1	5	29	A	1	0	0	0	0	0	0	1.6	0
129393	16265	793	33.3	558.1	162.8	543	142	26	39	39.3	25.7	79.9	563.4	133.3	2	5	29	D	0	1	0	0	0	0	0	1.5	0
129394	16265	851	34.4	156	296	130	281	56	29	55.5	19.5	17.5	184.6	287	3	5	29	A	1	0	0	0	0	0.3	0	2.8	1
129395	16265	932	34.5	492.8	310.9	468	283	51	46	61.8	19.2	144.1	468.5	293.3	4	5	29	B	1	0	0	0	0	1.2	1	3.2	0
129396	16265	533	34.5	281.7	672.7	266	661	32	23	33.1	20.5	164.4	310.6	680.8	5	5	29	D	0	0	0	1	1	1.1	1	1.6	0
129397	16265	1008	34.2	549.5	583.4	534	561	30	43	43.6	29.4	71.8	558.9	554.9	6	5	29	B	1	0	0	0	0	0	0	1.5	0
129398	16265	847	33.3	295.7	856.5	281	838	28	39	38.9	27.7	94	297.8	886.5	7	5	29	D	0	0	0	1	1	0	0	1.4	0
129399	16265	778	33.9	554.6	766.4	542	746	23	41	42	23.6	84.1	551.5	796.3	8	5	29	B	1	0	0	0	0	0	0	1.8	0
129400	16266	872	34.5	90	109.9	77	91	27	42	41.3	26.9	104.6	97.6	139	1	5	29	A	1	0	0	0	0	0	0	1.5	0
129401	16266	785	33	558.1	162.9	543	142	26	39	39	25.6	80.1	563.3	133.4	2	5	29	D	0	1	0	0	0	0	0	1.5	0
129402	16266	739	34.3	157.2	324.6	135	310	47	30	51.7	18.2	150.9	183.4	339.2	3	5	29	A	1	0	0	0	0	2.9	1	2.8	0
129403	16266	980	34.2	487.9	310.2	462	283	53	45	63	19.8	146.6	462.9	293.7	4	5	29	B	1	0	0	0	0	0.5	0	3.2	1
129404	16266	456	34.9	280.1	674.1	265	665	32	19	32.8	17.7	6.8	309.8	670.6	5	5	29	D	0	0	0	1	1	0.2	0	1.9	0
129405	16266	1003	34.3	549.5	583.5	534	561	30	43	43.6	29.3	71.6	559	555.1	6	5	29	B	1	0	0	0	0	0	0	1.5	0
129406	16266	850	33.3	295.8	856.5	281	838	28	39	38.9	27.9	93.6	297.6	886.5	7	5	29	D	0	0	0	1	1	0	0	1.4	0
129407	16266	784	33.7	554.5	766.3	542	746	23	41	42.3	23.6	84.9	551.8	796.2	8	5	29	B	1	0	0	0	0	0	0	1.8	0
129408	16267	847	34.2	89.7	109.4	77	91	27	41	39.6	27.2	102.4	96.2	138.7	1	5	29	A	1	0	0	0	0	0.1	0	1.5	0
129409	16267	795	33.1	558	162.9	543	142	26	39	39.3	25.8	79.4	563.5	133.4	2	5	29	D	0	1	0	0	0	0	0	1.5	0
129410	16267	560	35.1	197.9	351.6	175	343	51	17	49.1	14.5	179.9	227.9	351.7	3	5	29	D	0	0	0	1	1	5	1	3.4	0
129411	16267	784	34.4	494	315.1	474	296	42	33	47.5	21	151.7	467.6	300.9	4	5	29	B	1	0	0	0	0	0.8	0	2.3	0
129412	16267	564	35.3	279	679.3	264	667	30	26	30.8	23.3	155.1	306.2	691.9	5	5	29	D	0	0	0	1	1	0.5	0	1.3	0
129413	16267	1006	34.5	549.6	583.3	534	561	30	43	43.7	29.3	71.8	558.9	554.8	6	5	29	B	1	0	0	0	0	0	0	1.5	0
129414	16267	856	33.4	295.9	856.5	281	838	28	39	38.9	28	93.5	297.7	886.4	7	5	29	D	0	0	0	1	1	0	0	1.4	0
129415	16267	780	33.8	554.5	766.4	542	746	23	41	42.2	23.5	84.7	551.8	796.3	8	5	29	B	1	0	0	0	0	0	0	1.8	0
129416	16268	835	34.3	89.8	109.2	77	91	27	38	39.4	27	105.3	97.7	138.1	1	5	29	A	1	0	0	0	0	0	0	1.5	0
129417	16268	795	33.1	558	162.8	543	142	26	39	39.2	25.9	79	563.7	133.4	2	5	29	D	0	1	0	0	0	0	0	1.5	0
129418	16268	562	35.5	220.5	312.9	210	283	18	52	51.7	13.9	78	226.7	283.6	3	5	29	B	0	0	1	0	1	4.6	1	3.7	0
129419	16268	923	34.4	478.9	305.9	460	281	41	44	54.1	21.7	134.7	457.8	284.6	4	5	29	B	1	0	0	0	0	1.8	1	2.5	0
129420	16268	502	35.4	278.8	679.4	264	668	29	23	29.5	21.7	161.7	250.3	670	5	5	29	D	0	0	0	1	1	0	0	1.4	0
129421	16268	1003	34.7	549.6	583.5	534	561	30	44	43.8	29.2	71.7	559	555.1	6	5	29	B	1	0	0	0	0	0	0	1.5	0
129422	16268	848	33.2	295.8	856.5	281	838	28	39	39	27.7	95.4	298.6	886.4	7	5	29	D	0	0	0	1	1	0	0	1.4	0
129423	16268	775	33.7	554.7	766.4	542	746	23	41	42.2	23.4	84.7	551.9	796.2	8	5	29	B	1	0	0	0	0	0	0	1.8	0
129424	16269	851	34.6	89.9	109.5	77	91	27	41	40.6	26.7	103.5	96.9	138.7	1	5	29	A	1	0	0	0	0	0	0	1.5	0
129425	16269	790	33.2	558.1	162.7	543	141	26	40	39.1	25.7	79.3	563.6	133.2	2	5	29	D	0	1	0	0	0	0	0	1.5	0
129426	16269	602	35.3	261.7	288.2	239	279	53	21	52.6	14.6	14.6	290.7	280.6	3	5	29	B	0	0	1	0	1	4.9	1	3.6	0
129427	16269	754	34.9	477.4	302.7	463	278	32	45	46.1	20.8	118.5	463.1	276.3	4	5	29	B	1	0	0	0	0	0.4	0	2.2	0
129428	16269	516	34.4	279.4	678.2	264	667	32	21	31.8	20.6	170.1	308.9	683.3	5	5	29	D	0	0	0	1	1	0.1	0	1.5	0
129429	16269	993	34.3	549.6	583.6	534	561	30	44	43.5	29	71.2	559.3	555.2	6	5	29	B	1	0	0	0	0	0	0	1.5	0
129430	16269	842	33.4	295.9	856.4	281	838	28	39	38.8	27.6	93.3	297.7	886.3	7	5	29	D	0	0	0	1	1	0	0	1.4	0
129431	16269	780	33.8	554.6	766.5	542	746	23	41	42.1	23.6	85	551.9	796.4	8	5	29	B	1	0	0	0	0	0	0	1.8	0
129432	16270	838	34.3	90	109.3	77	91	27	40	40.4	26.4	106.6	98.6	138	1	5	29	A	1	0	0	0	0	0	0	1.5	0
129433	16270	788	33.3	558.1	163	543	142	26	39	39	25.7	79.6	563.5	133.5	2	5	29	D	0	1	0	0	0	0	0	1.5	0
129434	16270	565	35.6	273.2	290.1	252	278	47	24	47.5	15.1	17.4	301.9	281.1	3	5	29	B	0	0	1	0	1	1.2	1	3.1	0
129435	16270	689	36.2	478.5	298.4	463	278	36	43	47.7	18.4	48.5	498.4	275.9	4	5	29	B	1	0	0	0	0	0.5	0	2.6	1
129436	16270	541	35	281.8	679	266	667	32	25	32.4	21.3	157.3	309.4	690.6	5	5	29	D	0	0	0	1	1	0.3	0	1.5	0
129437	16270	991	34.7	549.5	583.5	534	561	30	43	43.2	29.2	71.4	559.1	555.1	6	5	29	B	1	0	0	0	0	0	0	1.5	0
129438	16270	826	33.2	295.5	856.5	281	838	27	39	38.9	27	93.8	297.6	886.4	7	5	29	D	0	0	0	1	1	0	0	1.4	0
129439	16270	781	34	554.6	766.6	542	746	23	41	42.3	23.5	84.2	551.5	796.4	8	5	29	B	1	0	0	0	0	0	0	1.8	0
129440	16271	867	34.5	90.3	109.9	77	91	27	44	42.2	26.1	106.7	99	138.6	1	5	29	A	1	0	0	0	0	0.1	0	1.6	0
129441	16271	792	33.3	558.1	163	543	142	26	39	39.5	25.5	79.8	563.5	133.5	2	5	29	D	0	1	0	0	0	0	0	1.5	0
129442	16271	496	35.7	279.3	292.7	263	280	36	26	39.6	16	28.3	305.8	278.4	3	5	29	B	0	0	1	0	1	0.7	0	2.5	1
129443	16271	679	34.5	468.8	309.6	458	288	22	41	40	21.6	95.7	465.9	279.7	4	5	29	B	1	0	0	0	0	1.5	1	1.9	0
129444	16271	522	35.3	280.7	678.5	267	665	26	29	31.1	21.4	127.4	298.9	702.3	5	5	29	D	0	0	0	1	1	0.1	0	1.5	0
129445	16271	991	34.3	549.6	583.6	534	561	30	43	43.5	29	71.4	559.2	555.1	6	5	29	B	1	0	0	0	0	0	0	1.5	0
129446	16271	825	33.3	295.7	856.6	281	838	27	39	39.3	26.7	95.5	298.6	886.4	7	5	29	D	0	0	0	1	1	0	0	1.5	0
129447	16271	797	33.7	554.4	766.5	541	746	24	41	42.3	24	83.7	551.1	796.3	8	5	29	B	1	0	0	0	0	0	0	1.8	0
129448	16272	873	34.4	90.4	110.1	77	91	27	45	42.5	26.2	105.4	98.3	139.1	1	5	29	A	1	0	0	0	0	0	0	1.6	0
129449	16272	795	33.3	558.1	163	543	142	26	39	39.6	25.6	79.6	563.5	133.5	2	5	29	D	0	1	0	0	0	0	0	1.5	0
129450	16272	505	35.3	276.8	292.9	261	281	35	25	38.3	16.8	27.2	303.5	279.1	3	5	29	B	0	0	1	0	1	0.3	0	2.3	0
129451	16272	739	34.3	469.9	308.1	459	283	25	45	43.8	21.5	104.9	462.2	279.1	4	5	29	B	1	0	0	0	0	0.2	0	2	0
129452	16272	418	35.2	281.4	678.3	271	665	21	27	27.4	19.4	104.1	288.7	707.4	5	5	29	D	0	0	0	1	1	0.1	0	1.4	0
129453	16272	994	34.4	549.6	583.6	534	561	30	43	43.7	28.9	71.1	559.3	555.2	6	5	29	B	1	0	0	0	0	0	0	1.5	0
129454	16272	820	33.3	295.6	856.5	281	838	27	39	38.9	26.8	94.7	298.1	886.4	7	5	29	D	0	0	0	1	1	0	0	1.5	0
129455	16272	805	33.4	554.3	766.4	541	746	24	41	42.3	24.2	83.7	551	796.2	8	5	29	B	1	0	0	0	0	0	0	1.7	0
129456	16273	902	34.5	91.1	110.9	77	91	28	46	44.2	26	107.7	100.2	139.5	1	5	29	A	1	0	0	0	0	0.1	0	1.7	0
129457	16273	798	33.2	558.1	162.9	543	142	26	39	39.3	25.8	79.8	563.4	133.4	2	5	29	D	0	1	0	0	0	0	0	1.5	0
129458	16273	322	36.6	287.5	290.1	273	279	28	21	31.8	12.9	32.6	262.2	306.3	3	5	29	B	0	0	1	0	1	1.1	1	2.5	0
129459	16273	789	34.7	460.9	300.3	434	288	48	27	49.3	20.4	155.8	433.5	288	4	5	29	B	1	0	0	0	0	1.2	1	2.4	0
129460	16273	471	35	281.6	676.2	268	663	27	27	29.9	20	134.8	302.7	697.5	5	5	29	D	0	0	0	1	1	0.2	0	1.5	0
129461	16273	1004	34.2	549.5	583.7	534	561	30	44	44	29	72	558.7	555.2	6	5	29	B	1	0	0	0	0	0	0	1.5	0
129462	16273	827	33.2	295.8	856.7	282	838	27	39	39.2	26.8	94.2	297.9	886.6	7	5	29	D	0	0	0	1	1	0	0	1.5	0
129463	16273	792	33.8	554.4	766.3	542	746	23	41	42	24	85.3	551.9	796.2	8	5	29	B	1	0	0	0	0	0	0	1.7	0
129464	16274	886	34.3	90.4	110.5	77	91	28	45	42.3	26.7	105.8	98.6	139.4	1	5	29	A	1	0	0	0	0	0.1	0	1.6	0
129465	16274	801	33.2	558	163	543	142	26	39	39.4	25.9	79.6	563.4	133.5	2	5	29	D	0	1	0	0	0	0	0	1.5	0
129466	16274	541	35.1	278	291.1	261	279	39	26	41.1	16.7	27.9	304.5	277	3	5	29	B	0	0	1	0	1	1	0	2.5	1
129467	16274	786	34.3	427.2	307.2	398	293	53	27	52.5	19	21.4	399.2	318.2	4	5	29	A	0	0	1	0	1	3.5	1	2.8	0
129468	16274	497	35.1	282.6	676.9	270	662	24	31	33.4	18.9	115.5	295.5	704	5	5	29	D	0	0	0	1	1	0.1	0	1.8	0
129469	16274	997	34.3	549.6	583.6	534	561	30	44	43.7	29	73.5	558.1	554.8	6	5	29	B	1	0	0	0	0	0	0	1.5	0
129470	16274	825	33.4	295.6	856.7	281	838	27	39	39.3	26.7	95	298.2	886.5	7	5	29	D	0	0	0	1	1	0	0	1.5	0
129471	16274	798	33.9	554.4	766.2	542	746	23	41	42.3	24	85.7	552.1	796.1	8	5	29	B	1	0	0	0	0	0	0	1.8	0
129472	16275	882	34.3	89.7	110.6	77	91	27	47	42.7	26.3	97.9	93.8	140.3	1	5	29	A	1	0	0	0	0	0.1	0	1.6	0
129473	16275	798	33.2	558	163	543	142	26	39	39.3	25.9	79.3	563.6	133.5	2	5	29	D	0	1	0	0	0	0	0	1.5	0
129474	16275	535	35.3	276.8	291.7	260	280	37	25	39.3	17.3	24	304.2	279.5	3	5	29	B	0	0	1	0	1	0.1	0	2.3	0
129475	16275	780	35.2	404	335.4	383	313	41	52	60.9	16.3	54.2	386.5	359.7	4	5	29	A	0	0	1	0	1	3.7	1	3.7	0
129476	16275	447	34.8	283.2	674	273	659	20	30	29.8	19.1	103.6	276.2	644.9	5	5	29	D	0	0	0	1	1	0.3	0	1.6	0
129477	16275	990	34.7	549.6	583.5	534	561	30	44	43.4	29.1	72.8	558.5	554.9	6	5	29	B	1	0	0	0	0	0	0	1.5	0
129478	16275	831	33.3	295.8	856.8	281	838	28	39	38.6	27.4	96.4	299.2	886.6	7	5	29	D	0	0	0	1	1	0	0	1.4	0
129479	16275	783	33.9	554.6	766.2	542	745	23	42	42.2	23.6	85.1	557.1	736.3	8	5	29	B	1	0	0	0	0	0	0	1.8	0
129480	16276	870	34.4	89.7	110.2	77	91	27	47	41.8	26.5	98.4	94.1	139.8	1	5	29	A	1	0	0	0	0	0	0	1.6	0
129481	16276	800	33	558	162.9	543	142	26	39	39.3	25.9	79.6	563.5	133.4	2	5	29	D	0	1	0	0	0	0	0	1.5	0
129482	16276	484	36	271.1	292.2	254	282	36	19	35.9	17.2	169.9	300.7	297.5	3	5	29	B	0	0	1	0	1	0.6	0	2.1	0
129483	16276	769	35.2	401	337.8	373	317	47	42	57.4	17.1	44.6	379.7	358.9	4	5	29	A	0	0	1	0	1	0.4	0	3.4	1
129484	16276	544	34.7	284.2	673.7	270	659	29	29	32.3	21.4	136	305.8	694.6	5	5	29	D	0	0	0	1	1	0.1	0	1.5	0
129485	16276	984	34.8	549.8	583.8	534	561	30	44	44	28.4	73.1	558.6	555.1	6	5	29	B	1	0	0	0	0	0	0	1.5	0
129486	16276	817	33.5	295.8	856.5	282	838	27	38	38.3	27.2	95.1	298.5	886.4	7	5	29	D	0	0	0	1	1	0	0	1.4	0
129487	16276	771	33.9	554.6	766.2	542	746	23	41	41.9	23.4	84.5	551.8	796.1	8	5	29	B	1	0	0	0	0	0	0	1.8	0
129488	16277	815	34.3	89.4	109	77	91	27	43	39.4	26.3	97.1	93.1	138.8	1	5	29	A	1	0	0	0	0	0.1	0	1.5	0
129489	16277	795	32.8	558	163.1	543	142	26	39	38.9	26	79	563.7	133.6	2	5	29	D	0	1	0	0	0	0	0	1.5	0
129490	16277	441	35.4	277.2	301	260	290	40	20	39.7	14.1	158.6	305.1	311.9	3	5	29	B	0	0	1	0	1	1.1	1	2.8	0
129491	16277	785	35.3	401.6	338.1	375	317	45	43	56.4	17.7	46.2	380.8	359.8	4	5	29	A	0	0	1	0	1	0.1	0	3.2	1
129492	16277	518	34.6	279.8	673.5	264	664	33	20	34.2	19.3	5.5	309.7	670.6	5	5	29	D	0	0	0	1	1	0.5	0	1.8	0
129493	16277	988	34.8	549.8	583.8	534	561	30	44	44	28.6	73.6	558.3	555	6	5	29	B	1	0	0	0	0	0	0	1.5	0
129494	16277	829	33.3	295.8	856.7	281	838	28	39	38.4	27.5	95.7	298.7	886.6	7	5	29	D	0	0	0	1	1	0	0	1.4	0
129495	16277	779	33.9	554.6	766.3	542	746	23	41	42.1	23.6	85	551.9	796.2	8	5	29	B	1	0	0	0	0	0	0	1.8	0
129496	16278	825	34.4	89.5	109.2	77	91	27	45	40.3	26.1	96.9	93.1	139	1	5	29	A	1	0	0	0	0	0	0	1.5	0
129497	16278	801	32.7	558	162.9	543	142	26	39	39.1	26.1	79.4	563.5	133.4	2	5	29	D	0	1	0	0	0	0	0	1.5	0
129498	16278	447	36.1	274	297.8	258	286	34	25	37.4	15.2	151.1	300.3	312.3	3	5	29	B	0	0	1	0	1	0.5	0	2.5	1
129499	16278	785	35.2	400.9	338.7	373	317	47	44	58.5	17.1	45.8	380	360.2	4	5	29	A	0	0	1	0	1	0.1	0	3.4	1
129500	16278	471	34.5	279.6	674.9	264	666	33	19	33.1	18.1	11.4	309	669	5	5	29	D	0	0	0	1	1	0.1	0	1.8	0
129501	16278	988	34.4	549.6	583.8	534	561	30	44	43.2	29.1	72.8	558.5	555.2	6	5	29	B	1	0	0	0	0	0	0	1.5	0
129502	16278	827	33.4	295.9	856.7	282	838	27	39	39.1	26.9	96.3	299.1	886.5	7	5	29	D	0	0	0	1	1	0	0	1.5	0
129503	16278	786	33.8	554.3	766.2	541	746	24	40	41.5	24.1	83.1	557.9	736.4	8	5	29	B	1	0	0	0	0	0	0	1.7	0
129504	16279	834	34.2	89.5	109.3	77	91	27	44	40.2	26.4	96.4	92.8	139.1	1	5	29	A	1	0	0	0	0	0	0	1.5	0
129505	16279	803	33.1	558	162.9	543	142	26	39	39.2	26.1	79.5	563.4	133.4	2	5	29	D	0	1	0	0	0	0	0	1.5	0
129506	16279	468	35.6	277.2	295.3	260	280	35	27	38.9	15.3	27.2	303.9	281.7	3	5	29	B	0	0	1	0	1	0.4	0	2.5	1
129507	16279	825	35	400.5	339.7	376	317	44	51	63.1	16.7	49.7	381.1	362.6	4	5	29	C	0	0	0	1	1	0.1	0	3.8	1
129508	16279	516	34.9	281.2	674.8	265	659	35	30	40	16.4	35.7	305.6	657.2	5	5	29	D	0	0	0	1	1	0.2	0	2.4	1
129509	16279	969	34.8	549.8	583.9	534	562	30	43	43	28.7	72.9	558.7	555.3	6	5	29	B	1	0	0	0	0	0	0	1.5	0
129510	16279	824	33.3	295.7	856.7	282	838	26	39	39.6	26.5	94.2	297.9	886.6	7	5	29	D	0	0	0	1	1	0	0	1.5	0
129511	16279	789	33.9	554.3	766.3	541	746	24	40	41.8	24	82.6	558.1	736.6	8	5	29	B	1	0	0	0	0	0	0	1.7	0
129512	16280	826	34.2	89.6	108.9	77	91	27	41	39	27	101	95.4	138.3	1	5	29	A	1	0	0	0	0	0	0	1.4	0
129513	16280	798	33.3	558	163.1	543	142	26	39	39.1	26	79.2	563.6	133.7	2	5	29	D	0	1	0	0	0	0	0	1.5	0
129514	16280	477	35.8	277.8	294.7	260	281	39	27	43	14.1	28.5	304.2	280.4	3	5	29	B	0	0	1	0	1	0.1	0	3	1
129515	16280	705	34.5	418	329.3	403	309	35	36	42.7	21	130.9	398.4	306.6	4	5	29	A	0	0	1	0	1	2.1	1	2	0
129516	16280	497	34.7	281.5	678.2	265	668	36	22	37.8	16.7	22.3	309.2	666.8	5	5	29	D	0	0	0	1	1	0.4	0	2.3	0
129517	16280	992	34.3	549.6	583.9	534	561	30	44	43.8	28.9	71.1	559.3	555.5	6	5	29	B	1	0	0	0	0	0	0	1.5	0
129518	16280	822	33.3	295.7	856.7	282	838	26	39	39.4	26.6	94.5	298.1	886.6	7	5	29	D	0	0	0	1	1	0	0	1.5	0
129519	16280	785	33.8	554.3	766.2	541	746	24	40	41.4	24.1	82.7	558.1	736.4	8	5	29	B	1	0	0	0	0	0	0	1.7	0
129520	16281	897	34.4	90.3	110.6	77	91	28	49	43	26.5	98.9	94.9	140.3	1	5	29	A	1	0	0	0	0	0.2	0	1.6	0
129521	16281	803	33.3	558	162.9	543	141	26	40	39.5	25.9	79	563.8	133.5	2	5	29	D	0	1	0	0	0	0	0	1.5	0
129522	16281	858	34.6	468.9	323.7	440	312	62	25	64.4	17	17.1	497.6	314.8	4	5	29	B	1	0	0	0	0	5.2	1	3.8	0
129523	16281	536	34.3	279.6	678.7	263	668	36	23	37.3	18.3	20.3	307.8	668.3	5	5	29	D	0	0	0	1	1	0.2	0	2	0
129524	16281	989	34.4	549.5	583.9	534	562	30	43	43.3	29.1	70.8	559.4	555.6	6	5	29	B	1	0	0	0	0	0	0	1.5	0
129525	16281	824	33.2	295.5	856.4	281	838	27	38	38.9	27	93.9	297.6	886.3	7	5	29	D	0	0	0	1	1	0	0	1.4	0
129526	16281	782	33.8	554.3	766.1	541	746	24	40	41.3	24.1	83	550.6	795.9	8	5	29	B	1	0	0	0	0	0	0	1.7	0
129527	16282	853	34.4	89.7	110.3	77	92	27	45	40.8	26.6	97.3	93.5	140.1	1	5	29	A	1	0	0	0	0	0.1	0	1.5	0
129528	16282	804	33.2	558	163.1	543	142	26	39	39.4	25.9	79.4	563.5	133.6	2	5	29	D	0	1	0	0	0	0	0	1.5	0
129529	16282	405	36	285.2	295.3	270	283	34	25	39.1	13.2	32	310.7	279.4	3	5	29	B	0	0	1	0	1	19	1	3	0
129530	16282	993	34.4	513.7	318.8	478	309	70	19	70.4	18	5.2	483.8	321.5	4	5	29	B	1	0	0	0	0	4.6	1	3.9	0
129531	16282	489	34.4	280	680.1	264	671	34	20	34.6	18	14.9	309	672.4	5	5	29	D	0	0	0	1	1	0.1	0	1.9	0
129532	16282	993	34.6	549.6	583.7	534	561	30	44	43.5	29.1	72.6	558.6	555.1	6	5	29	B	1	0	0	0	0	0	0	1.5	0
129533	16282	811	33.4	295.7	856.7	282	838	26	39	38.8	26.6	93.5	297.6	886.7	7	5	29	D	0	0	0	1	1	0	0	1.5	0
129534	16282	780	33.9	554.3	766.2	541	746	24	40	41.7	23.8	83.2	557.9	736.4	8	5	29	B	1	0	0	0	0	0	0	1.7	0
129535	16283	892	34.5	89.8	110.4	77	91	27	48	43	26.4	98.5	94.3	140.1	1	5	29	A	1	0	0	0	0	0	0	1.6	0
129536	16283	809	33	557.9	163.1	543	142	26	40	39.5	26	79.4	563.5	133.6	2	5	29	D	0	1	0	0	0	0	0	1.5	0
129537	16283	474	35.9	279.9	296.5	264	282	36	28	40.3	15	35.1	304.4	279.3	3	5	29	B	0	0	1	0	1	0.6	0	2.7	1
129538	16283	815	34.4	525.2	317.9	504	303	42	29	44.7	23.2	23.3	497.7	329.8	4	5	29	B	1	0	0	0	0	1.2	1	1.9	0
129539	16283	502	34.4	279.5	680.4	264	671	34	21	34.5	18.5	15	308.5	672.6	5	5	29	D	0	0	0	1	1	0.1	0	1.9	0
129540	16283	991	34.3	549.7	583.6	534	561	30	44	43.5	29	72.8	558.5	555	6	5	29	B	1	0	0	0	0	0	0	1.5	0
129541	16283	829	33.4	295.8	856.7	282	838	27	39	38.9	27.2	95	298.4	886.5	7	5	29	D	0	0	0	1	1	0	0	1.4	0
129542	16283	779	33.8	554.3	766.1	541	746	24	40	41.4	24	82.4	550.3	795.9	8	5	29	B	1	0	0	0	0	0	0	1.7	0
129543	16284	887	34.3	90.2	109.9	77	91	28	47	41.6	27.1	100.7	95.8	139.4	1	5	29	A	1	0	0	0	0	0.1	0	1.5	0
129544	16284	812	32.8	557.9	163	543	141	26	40	39.7	26.1	78.2	564	133.6	2	5	29	D	0	1	0	0	0	0	0	1.5	0
129545	16284	417	35.9	271.4	302.2	257	292	32	22	34.7	15.3	29	297.7	287.7	3	5	29	B	0	0	1	0	1	1	1	2.3	0
129546	16284	815	34.5	531	314.8	510	294	42	37	48.9	21.2	36.2	555.2	297.1	4	5	29	B	1	0	0	0	0	0.7	0	2.3	1
129547	16284	558	34.4	280.3	680.1	263	671	39	21	39.3	18.1	15.7	309.1	672	5	5	29	D	0	0	0	1	1	0.1	0	2.2	0
129548	16284	1003	34.5	549.6	583.9	534	561	30	44	44.3	28.8	72.4	558.6	555.3	6	5	29	B	1	0	0	0	0	0	0	1.5	0
129549	16284	826	33.2	295.7	856.5	281	838	28	38	38.9	27.1	94.7	298.1	886.4	7	5	29	D	0	0	0	1	1	0	0	1.4	0
129550	16284	776	33.8	554.4	766.2	541	746	24	40	41.5	23.8	82.3	550.3	795.9	8	5	29	B	1	0	0	0	0	0	0	1.7	0
129551	16285	881	34.3	90.2	109.6	77	91	28	45	40.8	27.5	100.4	95.6	139.1	1	5	29	A	1	0	0	0	0	0	0	1.5	0
129552	16285	799	32.7	558	162.9	543	142	26	39	39.1	26	78.9	563.8	133.5	2	5	29	D	0	1	0	0	0	0	0	1.5	0
129553	16285	463	35.7	268.1	302.2	259	280	17	39	37.9	15.6	86.2	270.1	272.3	3	5	29	B	0	0	1	0	1	0.3	0	2.4	1
129554	16285	927	34.8	550.3	309	529	279	36	51	53.9	21.9	58.4	566	283.5	4	5	29	B	1	0	0	0	0	2.1	1	2.5	0
129555	16285	527	34.4	280.4	681	263	673	40	19	38.6	17.4	11.9	309.7	674.8	5	5	29	D	0	0	0	1	1	0.1	0	2.2	0
129556	16285	989	34.9	549.6	584.1	534	562	30	43	43.8	28.7	71	559.3	555.8	6	5	29	B	1	0	0	0	0	0	0	1.5	0
129557	16285	841	33.3	295.9	856.6	281	838	28	39	38.8	27.6	95.7	298.8	886.4	7	5	29	D	0	0	0	1	1	0	0	1.4	0
129558	16285	756	34.2	554.7	766.3	542	746	23	40	41.8	23	82.9	558.3	736.5	8	5	29	B	1	0	0	0	0	0	0	1.8	0
129559	16286	855	34.3	90	109.2	77	91	28	43	39.9	27.3	99.5	94.9	138.8	1	5	29	A	1	0	0	0	0	0	0	1.5	0
129560	16286	809	32.6	557.9	162.8	542	141	27	40	39.4	26.1	78.5	563.9	133.4	2	5	29	D	0	1	0	0	0	0	0	1.5	0
129561	16286	379	36.2	269.9	306.2	258	293	25	26	32.4	14.9	47.5	290.2	284.1	3	5	29	B	0	0	1	0	1	0.4	0	2.2	0
129562	16286	890	35.1	549.4	312	530	281	35	52	53.3	21.3	57.4	565.6	286.7	4	5	29	B	1	0	0	0	0	0.3	0	2.5	1
129563	16286	516	34.2	278.9	680.6	263	671	35	21	34.5	19	14.2	308	673.3	5	5	29	D	0	0	0	1	1	0.2	0	1.8	0
129564	16286	1002	34.9	549.6	584	534	561	30	44	44.3	28.8	71.9	558.9	555.4	6	5	29	B	1	0	0	0	0	0	0	1.5	0
129565	16286	841	33.3	295.8	856.6	281	838	28	39	38.9	27.5	95.7	298.8	886.5	7	5	29	D	0	0	0	1	1	0	0	1.4	0
129566	16286	765	34	554.5	766.2	542	746	23	40	41.7	23.3	84	557.7	736.4	8	5	29	B	1	0	0	0	0	0	0	1.8	0
129567	16287	900	34.3	90.1	110.2	77	91	28	48	42.1	27.2	98.8	94.7	139.8	1	5	29	A	1	0	0	0	0	0.1	0	1.5	0
129568	16287	808	32.9	557.9	162.7	543	142	26	39	39.3	26.2	80.3	563	133.2	2	5	29	D	0	1	0	0	0	0	0	1.5	0
129569	16287	454	35.8	279.7	315.5	267	300	23	36	38.5	15	119.5	294.5	341.7	3	5	29	B	0	0	1	0	1	1.4	1	2.6	0
129570	16287	793	34.6	540.9	318.1	520	307	45	25	46	21.9	17.9	569.4	308.9	4	5	29	B	1	0	0	0	0	1.1	1	2.1	0
129571	16287	495	34.5	279.4	681.5	264	673	34	19	34.2	18.4	10.9	308.9	675.8	5	5	29	D	0	0	0	1	1	0.1	0	1.9	0
129572	16287	1010	34.4	549.4	584.2	534	562	30	43	44.5	28.9	71.2	559.1	555.8	6	5	29	B	1	0	0	0	0	0	0	1.5	0
129573	16287	833	33.3	295.8	856.6	282	838	27	39	39.6	26.8	94.1	297.9	886.5	7	5	29	D	0	0	0	1	1	0	0	1.5	0
129574	16287	770	34.1	554.4	766.4	541	746	24	40	41.7	23.5	82.1	558.6	736.7	8	5	29	B	1	0	0	0	0	0	0	1.8	0
129575	16288	839	34.1	89.1	109.3	77	91	27	44	40.7	26.3	92.2	90.3	139.3	1	5	29	A	1	0	0	0	0	0.1	0	1.6	0
129576	16288	813	33	558	162.7	543	141	26	40	40	25.9	79.5	563.5	133.2	2	5	29	D	0	1	0	0	0	0	0	1.5	0
129577	16288	552	35.4	294.1	371.3	282	354	26	37	39	18	67.4	282.6	399	3	5	29	D	0	0	0	1	1	5.9	1	2.2	0
129578	16288	935	34.1	555.6	361.7	544	331	21	60	61.7	19.3	82.5	559.6	332	4	5	29	D	0	1	0	0	0	4.7	1	3.2	0
129579	16288	508	34.7	279.9	682.6	264	673	38	20	36.4	17.8	3.8	309.9	680.6	5	5	29	D	0	0	0	1	1	0.1	0	2.1	0
129580	16288	1005	34.5	549.4	584.1	533	562	31	43	44	29.1	70.3	559.4	555.9	6	5	29	B	1	0	0	0	0	0	0	1.5	0
129581	16288	830	33.3	295.6	856.6	282	838	26	39	39.4	26.8	94.2	297.8	886.5	7	5	29	D	0	0	0	1	1	0	0	1.5	0
129582	16288	785	33.9	554.3	766.4	541	746	24	40	41.6	24	81.5	558.7	736.8	8	5	29	B	1	0	0	0	0	0	0	1.7	0
129583	16289	852	34.1	89.2	109.7	77	91	27	46	41.8	26	92.4	90.5	139.7	1	5	29	A	1	0	0	0	0	0	0	1.6	0
129584	16289	805	33.3	558.1	162.7	543	141	26	40	39.8	25.7	78.9	563.9	133.3	2	5	29	D	0	1	0	0	0	0	0	1.5	0
129585	16289	552	35.2	293	368.2	275	354	34	28	39	18	36.5	268.9	386	3	5	29	D	0	0	0	1	1	0.3	0	2.2	0
129586	16289	857	34	554.8	377	541	350	24	50	51.7	21.1	77.8	561.2	347.7	4	5	29	D	0	1	0	0	0	1.6	1	2.4	0
129587	16289	492	34.6	279.4	681.7	264	673	34	19	33.9	18.5	9.8	308.9	676.6	5	5	29	D	0	0	0	1	1	0.1	0	1.8	0
129588	16289	1012	34.4	549.5	583.9	533	561	31	44	44.3	29.1	72	558.8	555.3	6	5	29	B	1	0	0	0	0	0	0	1.5	0
129589	16289	833	33.4	295.7	856.6	282	838	26	39	39.7	26.7	94.3	297.9	886.5	7	5	29	D	0	0	0	1	1	0	0	1.5	0
129590	16289	773	34	554.4	766.2	541	746	24	40	41.3	23.8	82.3	558.4	736.5	8	5	29	B	1	0	0	0	0	0	0	1.7	0
129591	16290	854	34.2	89.3	109.6	77	91	27	44	41	26.5	93.5	91.1	139.6	1	5	29	A	1	0	0	0	0	0	0	1.5	0
129592	16290	802	33.3	558.1	162.8	543	141	26	40	39.6	25.8	78.7	563.9	133.4	2	5	29	D	0	1	0	0	0	0	0	1.5	0
129593	16290	522	35.7	293.1	367.7	276	354	33	28	37.7	17.6	39.7	270	386.8	3	5	29	D	0	0	0	1	1	0	0	2.1	0
129594	16290	814	34.2	555.2	381.1	541	355	24	52	52.3	19.8	77.9	548.9	410.5	4	5	29	D	0	1	0	0	0	0.4	0	2.6	1
129595	16290	550	34.4	280.4	681.8	263	673	39	19	38.1	18.4	5.9	310.2	678.7	5	5	29	D	0	0	0	1	1	0.1	0	2.1	0
129596	16290	997	34.2	549.6	583.6	534	561	30	44	43.7	29	71.8	559	555.1	6	5	29	B	1	0	0	0	0	0	0	1.5	0
129597	16290	839	33.2	295.7	856.6	281	838	28	39	38.8	27.5	95	298.3	886.5	7	5	29	D	0	0	0	1	1	0	0	1.4	0
129598	16290	783	34	554.3	766.4	541	746	24	40	41.5	24	82.4	558.2	736.6	8	5	29	B	1	0	0	0	0	0	0	1.7	0
129599	16291	862	34.1	89.2	109.7	77	91	27	44	41	26.8	91.8	90.1	139.7	1	5	29	A	1	0	0	0	0	0	0	1.5	0
129600	16291	795	33	558	163	543	142	26	39	39	25.9	79.6	563.5	133.5	2	5	29	D	0	1	0	0	0	0	0	1.5	0
129601	16291	516	35.5	293.2	367.4	277	354	32	27	36.6	17.9	39.8	270.1	386.6	3	5	29	D	0	0	0	1	1	0	0	2	0
129602	16291	693	34.3	553.1	383.1	532	364	33	33	35.8	24.6	51.4	534.3	406.6	4	5	29	D	0	1	0	0	0	0.3	0	1.5	0
129603	16291	530	34.5	279.7	682.2	263	673	37	19	36.1	18.7	3.4	309.6	680.5	5	5	29	D	0	0	0	1	1	0.1	0	1.9	0
129604	16291	1014	34.2	549.4	584	534	561	30	44	44.2	29.2	72.1	558.6	555.4	6	5	29	B	1	0	0	0	0	0	0	1.5	0
129605	16291	865	33.3	296	856.9	281	838	28	39	39.7	27.8	96.8	299.6	886.6	7	5	29	D	0	0	0	1	1	0	0	1.4	0
129606	16291	773	33.7	554.5	766.3	542	746	23	40	41.8	23.6	83	558.1	736.5	8	5	29	B	1	0	0	0	0	0	0	1.8	0
129607	16292	842	33.9	89.3	109.1	77	91	27	43	39.8	27	92.7	90.7	139	1	5	29	A	1	0	0	0	0	0.1	0	1.5	0
129608	16292	799	32.8	557.9	163	543	142	26	39	39.3	25.9	78.3	564	133.6	2	5	29	D	0	1	0	0	0	0	0	1.5	0
129609	16292	519	35.6	293	366.9	278	353	31	29	36	18.4	42.6	270.9	387.2	3	5	29	D	0	0	0	1	1	0	0	2	0
129610	16292	677	33.7	551	386.7	532	374	33	26	34.2	25.2	171.2	521.4	382.1	4	5	29	D	0	1	0	0	0	0.4	0	1.4	0
129611	16292	488	34.5	278.5	682.6	263	673	36	20	34.6	18	3.2	308.5	680.9	5	5	29	D	0	0	0	1	1	0.1	0	1.9	0
129612	16292	1015	34.2	549.6	583.6	534	561	30	44	44.1	29.3	73.3	558.2	554.9	6	5	29	B	1	0	0	0	0	0	0	1.5	0
129613	16292	847	33.4	295.7	856.8	281	838	28	39	39.4	27.4	96.1	298.9	886.6	7	5	29	D	0	0	0	1	1	0	0	1.4	0
129614	16292	779	34.1	554.4	766.5	541	746	24	40	41.9	23.6	81.8	558.7	736.8	8	5	29	B	1	0	0	0	0	0	0	1.8	0
129615	16293	839	34	89.2	109.2	77	91	27	44	40.1	26.7	92.2	90.4	139.2	1	5	29	A	1	0	0	0	0	0	0	1.5	0
129616	16293	799	32.8	557.9	162.8	543	142	26	39	39.2	25.9	78.3	564	133.5	2	5	29	D	0	1	0	0	0	0	0	1.5	0
129617	16293	486	35.7	291	367	279	352	24	34	36.2	17.1	59.7	275.9	393	3	5	29	D	0	0	0	1	1	0.2	0	2.1	0
129618	16293	648	33.9	551.8	386	533	373	32	28	33.4	24.7	161.4	523.3	376.4	4	5	29	D	0	1	0	0	0	0.1	0	1.4	0
129619	16293	515	34.2	279.6	682.5	263	674	37	19	36.9	17.8	4.7	309.5	680	5	5	29	D	0	0	0	1	1	0.1	0	2.1	0
129620	16293	1009	34.4	549.6	583.6	534	561	30	44	44	29.2	72.8	558.5	555	6	5	29	B	1	0	0	0	0	0	0	1.5	0
129621	16293	852	33.1	295.7	856.5	281	838	28	39	39	27.8	94.9	298.3	886.4	7	5	29	D	0	0	0	1	1	0	0	1.4	0
129622	16293	767	34.3	554.4	766.3	541	746	24	40	41.4	23.6	82.5	558.4	736.6	8	5	29	B	1	0	0	0	0	0	0	1.8	0
129623	16294	837	34	89.3	109	77	91	28	43	39.5	27	91.1	89.8	139	1	5	29	A	1	0	0	0	0	0	0	1.5	0
129624	16294	794	32.9	557.9	162.8	543	142	26	39	39	25.9	78.1	564.1	133.4	2	5	29	D	0	1	0	0	0	0	0	1.5	0
129625	16294	591	35.9	288.3	365.4	277	347	25	36	38	19.8	104.8	280.7	336.3	3	5	29	D	0	0	0	1	1	0.3	0	1.9	0
129626	16294	666	33.8	551.4	382.9	532	370	33	27	33.8	25.1	168.9	522	377.1	4	5	29	D	0	1	0	0	0	0.3	0	1.3	0
129627	16294	503	34.2	279.3	682.2	263	673	36	19	35.2	18.2	4.7	309.2	679.8	5	5	29	D	0	0	0	1	1	0	0	1.9	0
129628	16294	1020	34.7	549.5	583.9	534	561	30	44	45	28.9	71.6	558.9	555.5	6	5	29	B	1	0	0	0	0	0	0	1.6	0
129629	16294	855	33.3	295.8	856.5	281	838	28	39	38.9	28	94.4	298.2	886.4	7	5	29	D	0	0	0	1	1	0	0	1.4	0
129630	16294	778	33.9	554.4	766.3	541	746	24	40	41.6	23.8	82.8	558.1	736.5	8	5	29	B	1	0	0	0	0	0	0	1.7	0
129631	16295	837	34	89.1	109.2	77	91	27	43	40.3	26.4	90.5	89.3	139.2	1	5	29	A	1	0	0	0	0	0	0	1.5	0
129632	16295	788	33.2	558.1	162.9	543	142	26	39	39	25.7	79.7	563.4	133.3	2	5	29	D	0	1	0	0	0	0	0	1.5	0
129633	16295	548	36.4	288	367.2	277	349	23	35	36.6	19.1	103.6	281	338.1	3	5	29	D	0	0	0	1	1	0.2	0	1.9	0
129634	16295	668	34	550.8	385	531	372	34	26	34.9	24.4	179.5	520.8	384.7	4	5	29	D	0	1	0	0	0	0.2	0	1.4	0
129635	16295	559	34.6	279.6	682.5	262	673	39	21	37.7	18.9	8.8	309.2	677.9	5	5	29	D	0	0	0	1	1	0	0	2	0
129636	16295	1020	34.2	549.5	584.4	534	562	30	44	44.5	29.2	72.1	558.7	555.8	6	5	29	B	1	0	0	0	0	0	0	1.5	0
129637	16295	861	33.3	295.8	856.5	281	838	28	39	38.9	28.2	94.7	298.3	886.4	7	5	29	D	0	0	0	1	1	0	0	1.4	0
129638	16295	781	33.8	554.3	766.5	541	747	24	39	41.6	23.9	82.3	550.3	796.2	8	5	29	B	1	0	0	0	0	0	0	1.7	0
129639	16296	820	34	88.9	109	77	91	27	43	40.1	26.1	90	88.9	139	1	5	29	A	1	0	0	0	0	0	0	1.5	0
129640	16296	800	33.2	558	162.8	543	141	26	40	39.5	25.8	78.8	563.9	133.3	2	5	29	D	0	1	0	0	0	0	0	1.5	0
129641	16296	567	35.9	288.3	369.1	276	352	29	32	36.5	19.8	120.3	303.5	395	3	5	29	D	0	0	0	1	1	0.2	0	1.8	0
129642	16296	682	33.9	550.5	384.5	529	372	36	26	35.9	24.2	173.6	520.7	381.2	4	5	29	D	0	1	0	0	0	0.1	0	1.5	0
129643	16296	506	34.9	277.6	682.9	262	673	33	21	32.1	20.1	8.2	307.3	678.6	5	5	29	D	0	0	0	1	1	0.2	0	1.6	0
129644	16296	1026	34.2	549.3	583.9	533	561	31	44	44.4	29.4	71.6	558.8	555.5	6	5	29	B	1	0	0	0	0	0	0	1.5	0
129645	16296	831	33.3	295.5	856.4	281	838	27	38	38.8	27.3	95.7	298.4	886.2	7	5	29	D	0	0	0	1	1	0	0	1.4	0
129646	16296	778	33.8	554.4	766.5	541	746	24	40	41.8	23.7	82.3	558.4	736.8	8	5	29	B	1	0	0	0	0	0	0	1.8	0
129647	16297	800	34.2	89	108.7	77	91	26	41	38.9	26.2	94.9	91.5	138.6	1	5	29	A	1	0	0	0	0	0	0	1.5	0
129648	16297	798	33.1	558	162.9	543	142	26	39	39.4	25.8	79.5	563.5	133.4	2	5	29	D	0	1	0	0	0	0	0	1.5	0
129649	16297	563	34.9	289	369.5	277	351	22	38	38.6	18.6	105.9	297.3	398.4	3	5	29	D	0	0	0	1	1	0.1	0	2.1	0
129650	16297	726	33.6	549.2	381.9	526	369	39	26	39.1	23.6	176.5	519.2	380.1	4	5	29	D	0	1	0	0	0	0.3	0	1.7	0
129651	16297	502	34.9	279.5	682.6	263	674	40	20	38	16.8	13.7	308.7	675.5	5	5	29	D	0	0	0	1	1	0.2	0	2.3	0
129652	16297	1029	34.1	549.4	583.9	533	561	31	44	44.7	29.3	70.9	559.2	555.6	6	5	29	B	1	0	0	0	0	0	0	1.5	0
129653	16297	853	33.4	295.7	856.7	281	838	28	39	39	27.8	96.3	299.1	886.5	7	5	29	D	0	0	0	1	1	0	0	1.4	0
129654	16297	775	33.8	554.4	766.4	541	746	24	40	41.4	23.8	82.5	558.3	736.6	8	5	29	B	1	0	0	0	0	0	0	1.7	0
129655	16298	852	34	89.6	108.7	77	91	27	44	40.5	26.8	92.5	90.9	138.7	1	5	29	A	1	0	0	0	0	0.1	0	1.5	0
129656	16298	807	33.3	558.1	163	543	141	26	41	40	25.7	80.3	563.2	133.5	2	5	29	D	0	1	0	0	0	0	0	1.6	0
129657	16298	423	35.9	284.8	376.8	272	362	27	28	33	16.3	127.3	266.6	352.9	3	5	29	D	0	0	0	1	1	0.9	0	2	0
129658	16298	702	34.2	549.8	382.1	526	370	39	26	38	23.5	172	520.1	377.9	4	5	29	D	0	1	0	0	0	0.1	0	1.6	0
129659	16298	485	34.5	278.2	683.5	263	675	34	19	33.5	18.5	7.2	308	679.8	5	5	29	D	0	0	0	1	1	0.2	0	1.8	0
129660	16298	1029	34.2	549.3	583.7	533	561	31	44	44.7	29.3	71.9	558.6	555.2	6	5	29	B	1	0	0	0	0	0	0	1.5	0
129661	16298	836	33.4	295.6	856.4	281	838	28	38	38.3	27.8	94.1	297.8	886.3	7	5	29	D	0	0	0	1	1	0	0	1.4	0
129662	16298	783	33.9	554.2	766.2	541	746	24	40	41.5	24	82.4	558.2	736.5	8	5	29	B	1	0	0	0	0	0	0	1.7	0
129663	16299	858	34	89.9	108.7	77	91	27	42	39.9	27.4	96.3	93.2	138.5	1	5	29	A	1	0	0	0	0	0	0	1.5	0
129664	16299	851	33.1	557.8	164.4	543	142	26	42	41.1	26.4	79.6	563.2	134.9	2	5	29	D	0	1	0	0	0	0.1	0	1.6	0
129665	16299	440	36.5	285	374.6	271	362	31	24	32.4	17.3	147.8	310.4	390.6	3	5	29	D	0	0	0	1	1	0.2	0	1.9	0
129666	16299	666	34.3	551.4	383.1	529	369	36	28	34.1	24.9	178.1	521.4	382.1	4	5	29	D	0	1	0	0	0	0.2	0	1.4	0
129667	16299	487	34.2	277.8	682.9	263	673	32	21	32.2	19.2	13.8	306.9	675.7	5	5	29	D	0	0	0	1	1	0.1	0	1.7	0
129668	16299	1028	34.2	549.4	583.9	534	561	30	44	44.7	29.3	72.7	558.3	555.2	6	5	29	B	1	0	0	0	0	0	0	1.5	0
129669	16299	836	33.3	295.6	856.5	281	838	28	38	38.8	27.5	95.2	298.3	886.3	7	5	29	D	0	0	0	1	1	0	0	1.4	0
129670	16299	795	33.8	554.2	766.4	541	746	24	40	41.7	24.3	82.1	558.3	736.7	8	5	29	B	1	0	0	0	0	0	0	1.7	0
129671	16300	810	33.8	89.6	107.9	77	91	27	40	38.2	27	94.8	92.1	137.8	1	5	29	A	1	0	0	0	0	0.1	0	1.4	0
129672	16300	833	33.3	557.8	164.9	543	143	26	41	40.3	26.3	79.5	563.3	135.4	2	5	29	D	0	1	0	0	0	0	0	1.5	0
129673	16300	360	36.6	284.5	376	272	363	29	24	31.9	14.4	138.2	306.9	396	3	5	29	D	0	0	0	1	1	0.1	0	2.2	0
129674	16300	614	34.2	552.9	383.5	535	369	30	28	30.4	25.7	18.8	524.5	393.2	4	5	29	D	0	1	0	0	0	0.2	0	1.2	0
129675	16300	488	34.2	278.4	683.1	263	674	33	20	32.1	19.3	10	307.9	677.9	5	5	29	D	0	0	0	1	1	0.1	0	1.7	0
129676	16300	1031	34.5	549.5	583.8	534	561	30	44	44.9	29.3	72.9	558.3	555.1	6	5	29	B	1	0	0	0	0	0	0	1.5	0
129677	16300	828	33.4	295.5	856.4	281	838	28	38	38.5	27.4	94.1	297.7	886.3	7	5	29	D	0	0	0	1	1	0	0	1.4	0
129678	16300	805	34	554.3	764.8	541	744	24	41	42.2	24.3	82.8	558.1	735	8	5	29	B	1	0	0	0	0	0.2	0	1.7	0
129679	16301	793	33.9	89.3	107.7	77	91	27	39	37.4	27	93.3	91.1	137.7	1	5	29	A	1	0	0	0	0	0	0	1.4	0
129680	16301	826	33.2	557.8	164.9	543	143	26	40	39.8	26.4	79.2	563.4	135.4	2	5	29	D	0	1	0	0	0	0.0007237	0	1.5	0
129681	16301	635	34.3	551.2	383.7	531	370	34	26	34.2	23.7	6.8	521.4	387.2	4	5	29	D	0	1	0	0	0	0.2	0	1.4	0
129682	16301	505	34.5	278.1	682.6	263	673	34	21	32.6	19.7	13.1	307.3	675.8	5	5	29	D	0	0	0	1	1	0.1	0	1.7	0
129683	16301	1031	34.2	549.5	583.8	534	561	30	45	45	29.2	73.3	558.1	555.1	6	5	29	B	1	0	0	0	0	0	0	1.5	0
129684	16301	838	33.2	295.7	856.2	281	838	28	38	38.2	27.9	94.9	298.3	886.1	7	5	29	D	0	0	0	1	1	0	0	1.4	0
129685	16301	809	33.8	554.3	765	541	744	24	41	42.3	24.4	83	558	735.2	8	5	29	B	1	0	0	0	0	0	0	1.7	0
129686	16302	797	33.9	89.8	107.6	77	91	27	38	37.2	27.3	100.4	95.2	137.1	1	5	29	A	1	0	0	0	0	0	0	1.4	0
129687	16302	821	32.5	557.8	164.8	543	143	26	40	39.6	26.4	79.7	563.2	135.3	2	5	29	D	0	1	0	0	0	0	0	1.5	0
129688	16302	584	34.2	553.1	385.3	536	371	29	28	29.6	25.2	173.5	523.3	381.9	4	5	29	D	0	1	0	0	0	0.3	0	1.2	0
129689	16302	547	34.1	280	681.3	263	671	36	22	37.1	18.8	17.8	308.6	672.1	5	5	29	D	0	0	0	1	1	0.2	0	2	0
129690	16302	1020	34.6	549.4	583.9	534	561	30	44	44.4	29.3	73.1	558.1	555.2	6	5	29	B	1	0	0	0	0	0	0	1.5	0
129691	16302	835	33.3	295.6	856.4	281	838	28	39	38.4	27.7	94.8	298.1	886.3	7	5	29	D	0	0	0	1	1	0	0	1.4	0
129692	16302	806	33.8	554.3	765	541	744	24	41	42.4	24.2	82.6	558.2	735.3	8	5	29	B	1	0	0	0	0	0	0	1.7	0
129693	16303	811	34.1	89.7	107.8	77	91	27	38	37.7	27.4	97.6	93.6	137.5	1	5	29	A	1	0	0	0	0	0	0	1.4	0
129694	16303	824	33	557.8	164.6	543	143	26	40	39.6	26.5	80.9	562.5	135	2	5	29	D	0	1	0	0	0	0	0	1.5	0
129695	16303	614	33.8	552.9	384.1	535	371	30	28	31.7	24.6	140.7	529.7	365.1	4	5	29	D	0	1	0	0	0	0.1	0	1.3	0
129696	16303	480	34.3	278.2	682.6	263	673	33	21	32.2	19	18.8	306.6	672.9	5	5	29	D	0	0	0	1	1	0.2	0	1.7	0
129697	16303	1015	34.6	549.5	584	534	561	30	44	44.5	29	72	558.8	555.5	6	5	29	B	1	0	0	0	0	0	0	1.5	0
129698	16303	812	33.3	295.5	856.2	281	838	27	38	38.2	27	93.9	297.5	886.1	7	5	29	D	0	0	0	1	1	0	0	1.4	0
129699	16303	808	33.9	554.3	765.2	541	744	24	41	42.5	24.2	82.6	558.2	735.4	8	5	29	B	1	0	0	0	0	0	0	1.8	0
129700	16304	788	34.1	89.4	107.7	77	91	27	38	37.6	26.6	97.9	93.5	137.4	1	5	29	A	1	0	0	0	0	0	0	1.4	0
129701	16304	830	33.1	557.8	164.6	543	143	26	40	39.9	26.5	80.5	562.8	135	2	5	29	D	0	1	0	0	0	0	0	1.5	0
129702	16304	444	36.1	288.4	382.7	275	366	32	32	40.4	14	129.5	307.5	405.8	3	5	29	D	0	0	0	1	1	27	1	2.9	0
129703	16304	662	34	551.5	385.1	529	371	36	28	33.6	25.1	1.2	521.5	385.7	4	5	29	D	0	1	0	0	0	0.2	0	1.3	0
129704	16304	522	34.5	281.7	682.5	266	673	36	21	34.9	19	16.4	310.5	674.1	5	5	29	D	0	0	0	1	1	0.4	0	1.8	0
129705	16304	1008	34.3	549.5	583.7	534	561	30	44	44.2	29.1	71.5	559.1	555.3	6	5	29	B	1	0	0	0	0	0	0	1.5	0
129706	16304	807	33.4	295.5	856.2	281	838	27	38	38.2	26.9	94.7	298	886.1	7	5	29	D	0	0	0	1	1	0.0007044	0	1.4	0
129707	16304	847	33.7	553.4	765.5	539	744	26	40	42.5	25.4	75.9	560.7	736.4	8	5	29	B	1	0	0	0	0	0.1	0	1.7	0
129708	16305	796	34.2	89.8	107.4	77	91	27	39	37.3	27.2	97.3	93.6	137.2	1	5	29	A	1	0	0	0	0	0	0	1.4	0
129709	16305	837	33	557.7	164.7	543	143	26	40	40.2	26.5	79.6	563.1	135.2	2	5	29	D	0	1	0	0	0	0	0	1.5	0
129710	16305	444	36.4	286.7	389.6	272	374	36	29	39.1	14.5	142.8	310.6	407.7	3	5	29	D	0	0	0	1	1	0.7	0	2.7	1
129711	16305	651	34.2	551.6	386.7	531	371	34	29	35.9	23.1	35.6	527.2	404.1	4	5	29	D	0	1	0	0	0	0.2	0	1.6	0
129712	16305	517	34.3	281.8	683	266	672	33	23	33.3	19.8	24.4	309.2	670.6	5	5	29	D	0	0	0	1	1	0.1	0	1.7	0
129713	16305	1010	34.1	549.5	583.7	534	561	30	44	44.3	29.1	71.5	559.1	555.3	6	5	29	B	1	0	0	0	0	0	0	1.5	0
129714	16305	812	33.4	295.6	856.2	281	838	28	38	38.1	27.2	95	298.2	886	7	5	29	D	0	0	0	1	1	0	0	1.4	0
129715	16305	856	33.7	553.3	765.4	539	744	26	40	42.3	25.8	76.3	560.4	736.2	8	5	29	B	1	0	0	0	0	0	0	1.6	0
129716	16306	793	34	89	108.1	77	91	26	42	39.3	25.7	91.3	89.7	138.1	1	5	29	A	1	0	0	0	0	0.1	0	1.5	0
129717	16306	827	33.2	557.8	164.6	543	143	26	40	40	26.3	80.3	562.9	135	2	5	29	D	0	1	0	0	0	0	0	1.5	0
129718	16306	398	36.3	285.1	389.1	271	374	31	27	37.5	13.5	140.2	308.2	408.2	3	5	29	D	0	0	0	1	1	0.2	0	2.8	1
129719	16306	704	34.6	553.5	391.7	534	372	31	35	38.5	23.3	64.3	566.5	364.7	4	5	29	D	0	1	0	0	0	0.5	0	1.7	0
129720	16306	504	34.6	281.8	682.8	266	672	33	23	33.4	19.2	22.4	309.5	671.4	5	5	29	D	0	0	0	1	1	0	0	1.7	0
129721	16306	1019	34.2	549.5	583.6	534	561	30	44	44.3	29.3	72.8	558.3	554.9	6	5	29	B	1	0	0	0	0	0	0	1.5	0
129722	16306	817	33.3	295.5	856.4	281	838	27	38	38.6	27	94.7	298	886.3	7	5	29	D	0	0	0	1	1	0	0	1.4	0
129723	16306	858	33.6	553.2	765.3	538	744	27	40	42.3	25.9	74.7	561.1	736.4	8	5	29	B	1	0	0	0	0	0	0	1.6	0
129724	16307	811	34.1	89.5	108	77	91	27	42	39	26.5	94.5	91.9	138	1	5	29	A	1	0	0	0	0	0.1	0	1.5	0
129725	16307	828	33.3	557.8	164.7	543	143	26	40	40	26.3	79.1	563.5	135.3	2	5	29	D	0	1	0	0	0	0	0	1.5	0
129726	16307	392	35.8	283.3	381.4	268	372	35	17	34.2	14.6	173.6	313.1	384.8	3	5	29	D	0	0	0	1	1	0.8	0	2.3	1
129727	16307	674	34.3	554	392.4	532	372	33	35	38.7	22.2	62.1	540	418.9	4	5	29	D	0	1	0	0	0	0.1	0	1.7	0
129728	16307	523	34.4	281.6	683.2	266	673	34	23	33.3	20	22.1	309.4	671.9	5	5	29	D	0	0	0	1	1	0	0	1.7	0
129729	16307	1004	34.2	549.5	583.6	534	561	30	44	43.8	29.2	72	558.7	555.1	6	5	29	B	1	0	0	0	0	0	0	1.5	0
129730	16307	854	33.3	295.9	857.1	281	838	28	39	40	27.2	97	299.5	886.8	7	5	29	D	0	0	0	1	1	0.1	0	1.5	0
129731	16307	854	33.6	553.3	765.5	539	744	26	40	41.9	25.9	76.2	560.4	736.3	8	5	29	B	1	0	0	0	0	0	0	1.6	0
129732	16308	830	34.1	89.8	108.2	77	91	27	41	39.1	27	96.4	93.1	138	1	5	29	A	1	0	0	0	0	0	0	1.4	0
129733	16308	914	33.3	556.9	160.8	541	138	28	42	42.9	27.2	74	565.2	131.9	2	5	29	D	0	1	0	0	0	0.4	0	1.6	0
129734	16308	532	34.9	284.2	379.9	268	367	33	25	35	19.3	25.1	311.4	367.2	3	5	29	D	0	0	0	1	1	0.2	0	1.8	0
129735	16308	709	34.4	553.7	392.5	532	372	33	35	39.1	23.1	61	568.2	366.3	4	5	29	D	0	1	0	0	0	0	0	1.7	0
129736	16308	467	34.9	279.9	682.8	266	673	31	21	31.2	19.1	16.1	308.8	674.5	5	5	29	D	0	0	0	1	1	0.2	0	1.6	0
129737	16308	1012	34.3	549.4	583.9	534	561	30	44	44.4	29	72.1	558.6	555.3	6	5	29	B	1	0	0	0	0	0	0	1.5	0
129738	16308	851	33.3	295.9	857.1	282	838	27	40	40.5	26.8	97.8	300	886.8	7	5	29	D	0	0	0	1	1	0	0	1.5	0
129739	16308	852	33.7	553.3	765.7	539	744	26	41	41.9	25.9	77	560	736.4	8	5	29	B	1	0	0	0	0	0	0	1.6	0
129740	16309	869	34.2	89.9	109.2	77	91	27	42	40.9	27.1	98.9	94.5	138.8	1	5	29	A	1	0	0	0	0	0.1	0	1.5	0
129741	16309	845	33.1	557.4	163.9	542	143	27	39	40.2	26.7	75.8	564.7	134.8	2	5	29	D	0	1	0	0	0	0.3	0	1.5	0
129742	16309	422	35.4	292.4	386.5	284	368	19	33	31.6	17	105.3	284.5	357.5	3	5	29	D	0	0	0	1	1	1.1	1	1.9	0
129743	16309	652	34.2	555.6	388.8	544	370	21	37	38.8	21.4	84.3	558.5	359	4	5	29	D	0	1	0	0	0	0.4	0	1.8	0
129744	16309	502	34.4	280.1	684.2	265	675	33	20	32.6	19.6	9.5	309.7	679.3	5	5	29	D	0	0	0	1	1	0.1	0	1.7	0
129745	16309	1008	34.7	549.4	583.9	534	561	30	44	44.3	29	72.1	558.6	555.4	6	5	29	B	1	0	0	0	0	0	0	1.5	0
129746	16309	817	33.5	295.8	856.8	282	838	27	38	38	27.3	94.7	298.3	886.7	7	5	29	D	0	0	0	1	1	0	0	1.4	0
129747	16309	845	33.6	553.4	765.7	539	744	26	41	42.2	25.5	77.4	560	736.4	8	5	29	B	1	0	0	0	0	0	0	1.7	0
129748	16310	835	34	89.9	108.1	77	91	27	37	37.9	28	98.8	94.4	137.7	1	5	29	A	1	0	0	0	0	0.1	0	1.4	0
129749	16310	847	32.7	557.3	163.8	541	143	28	39	40.2	26.9	75.1	565	134.8	2	5	29	D	0	1	0	0	0	0	0	1.5	0
129750	16310	539	35	292	378	275	364	34	28	37	18.5	142.8	268.2	359.9	3	5	29	D	0	0	0	1	1	0.9	0	2	0
129751	16310	671	34.3	555.5	388.1	544	369	21	38	40	21.3	83.6	552.1	417.9	4	5	29	D	0	1	0	0	0	0.1	0	1.9	0
129752	16310	625	33.7	282.1	684	266	668	32	32	35.8	22.2	45.3	261	705.4	5	5	29	D	0	0	0	1	1	0.2	0	1.6	0
129753	16310	1000	34.3	549.6	583.7	534	561	30	44	43.6	29.2	72.8	558.5	555.1	6	5	29	B	1	0	0	0	0	0	0	1.5	0
129754	16310	835	33.5	295.7	856.7	281	838	28	39	39.1	27.2	96.2	299	886.5	7	5	29	D	0	0	0	1	1	0	0	1.4	0
129755	16310	841	33.5	553.5	765.7	539	744	26	41	42.3	25.3	77	560.2	736.5	8	5	29	B	1	0	0	0	0	0	0	1.7	0
129756	16311	847	33.9	89.5	108.5	77	91	28	44	40	26.9	88.8	88.9	138.5	1	5	29	A	1	0	0	0	0	0.1	0	1.5	0
129757	16311	824	33.2	558.7	163	545	141	24	42	43.5	24.1	84.6	561.5	133.2	2	5	29	D	0	1	0	0	0	0.2	0	1.8	0
129758	16311	449	35.6	290.9	373.7	273	363	35	20	35.1	16.3	20.4	262.8	384.1	3	5	29	D	0	0	0	1	1	0.5	0	2.2	0
129759	16311	597	34	553.7	392.4	540	378	25	29	31.8	23.9	116.2	540.5	365.5	4	5	29	D	0	1	0	0	0	0.5	0	1.3	0
129760	16311	612	34.2	281.4	683.6	266	667	31	33	36.8	21.2	50.7	300.4	660.3	5	5	29	D	0	0	0	1	1	0.1	0	1.7	0
129761	16311	991	34.7	549.6	583.9	534	562	30	43	43.5	29	72.5	558.6	555.3	6	5	29	B	1	0	0	0	0	0	0	1.5	0
129762	16311	819	33.4	295.7	856.4	281	838	28	39	38.6	27	94.5	298.1	886.3	7	5	29	D	0	0	0	1	1	0	0	1.4	0
129763	16311	845	33.9	553.3	765.8	539	745	26	40	41.7	25.8	76.9	560.1	736.6	8	5	29	B	1	0	0	0	0	0	0	1.6	0
129764	16312	858	34.1	89.4	109	77	91	27	44	41.4	26.4	91.6	90.2	139	1	5	29	A	1	0	0	0	0	0	0	1.6	0
129765	16312	775	33	558.6	164.1	545	140	24	43	40.8	24.2	78.8	564.4	134.6	2	5	29	D	0	1	0	0	0	0.1	0	1.7	0
129766	16312	527	35.4	287.8	372.7	273	359	30	30	35.9	18.7	44.6	266.4	393.7	3	5	29	D	0	0	0	1	1	0.3	0	1.9	0
129767	16312	692	33.8	554.6	389.4	542	371	23	36	37.5	23.5	93.8	552.7	359.5	4	5	29	D	0	1	0	0	0	0.3	0	1.6	0
129768	16312	624	34.1	281.2	682.7	266	665	30	35	38	20.9	55.9	298	657.9	5	5	29	D	0	0	0	1	1	0.1	0	1.8	0
129769	16312	996	34.6	549.6	583.9	534	561	30	44	43.7	29	72.6	558.6	555.3	6	5	29	B	1	0	0	0	0	0	0	1.5	0
129770	16312	838	33.5	295.9	857.2	282	838	26	39	40.1	26.6	97.5	299.8	886.9	7	5	29	D	0	0	0	1	1	0.1	0	1.5	0
129771	16312	826	33.6	553.5	765.7	539	745	26	39	41.8	25.1	76.7	560.4	736.5	8	5	29	B	1	0	0	0	0	0	0	1.7	0
129772	16313	797	34.1	89.3	107.8	77	91	27	41	38.4	26.4	91.2	90	137.8	1	5	29	A	1	0	0	0	0	0.1	0	1.5	0
129773	16313	801	33	558.6	163.3	544	140	25	42	42.3	24.1	78.2	564.8	133.9	2	5	29	D	0	1	0	0	0	0.1	0	1.8	0
129774	16313	536	35.2	287	376.3	277	360	21	39	37	18.4	87.2	285.6	406.3	3	5	29	D	0	0	0	1	1	0.4	0	2	0
129775	16313	634	33.7	554.1	391.4	543	374	22	33	34.8	23.2	101	548.4	361.9	4	5	29	D	0	1	0	0	0	0.2	0	1.5	0
129776	16313	581	34.2	280.6	682.8	266	666	30	34	37.9	19.5	55	297.8	658.2	5	5	29	D	0	0	0	1	1	0.1	0	1.9	0
129777	16313	998	34.5	549.4	584.2	533	562	31	43	44	28.9	70.2	559.6	556	6	5	29	B	1	0	0	0	0	0	0	1.5	0
129778	16313	838	33.5	295.9	857	282	838	26	39	40.1	26.6	95.6	298.8	886.8	7	5	29	D	0	0	0	1	1	0	0	1.5	0
129779	16313	837	33.7	553.5	765.9	539	745	26	40	42.2	25.3	77.3	560.1	736.6	8	5	29	B	1	0	0	0	0	0	0	1.7	0
129780	16314	766	34	89	107.5	77	91	26	40	37.6	26	91.1	89.5	137.5	1	5	29	A	1	0	0	0	0	0	0	1.4	0
129781	16314	786	33.2	559	160.7	544	133	25	47	43.4	23.1	76.3	566.2	131.6	2	5	29	D	0	1	0	0	0	0.3	0	1.9	0
129782	16314	540	35.3	288.7	379.2	275	363	26	33	36.3	19	117.8	274.7	352.7	3	5	29	D	0	0	0	1	1	0.3	0	1.9	0
129783	16314	684	34.1	554.7	390.5	542	370	23	37	37.8	23.1	86.4	556.6	360.6	4	5	29	D	0	1	0	0	0	0.1	0	1.6	0
129784	16314	596	33.9	280.2	682.2	266	664	28	36	37.8	20.1	59.5	295.5	656.4	5	5	29	D	0	0	0	1	1	0.1	0	1.9	0
129785	16314	996	34.5	549.6	584.1	534	562	30	43	43.8	29	71	559.4	555.8	6	5	29	B	1	0	0	0	0	0	0	1.5	0
129786	16314	838	33.3	295.8	857	281	838	27	39	39.9	26.7	96.8	299.4	886.8	7	5	29	D	0	0	0	1	1	0	0	1.5	0
129787	16314	841	33.6	553.4	765.7	539	745	26	40	41.9	25.6	76.7	560.2	736.5	8	5	29	B	1	0	0	0	0	0	0	1.6	0
129788	16315	832	34.2	89.4	109	77	91	26	45	41.4	25.6	95.2	92.1	138.9	1	5	29	A	1	0	0	0	0	0.2	0	1.6	0
129789	16315	808	33.2	558.2	161.7	544	139	25	41	41.1	25	77.7	564.6	132.3	2	5	29	D	0	1	0	0	0	0.1	0	1.6	0
129790	16315	522	35.7	287.5	378.6	274	364	27	29	33.9	19.6	123.5	270.9	353.6	3	5	29	D	0	0	0	1	1	0.1	0	1.7	0
129791	16315	783	33.8	555.5	387.4	543	362	22	45	44.5	22.4	82.1	559.6	357.7	4	5	29	D	0	1	0	0	0	0.3	0	2	0
129792	16315	594	33.9	280.3	681.6	266	664	28	35	37.8	20	60	295.2	655.7	5	5	29	D	0	0	0	1	1	0.1	0	1.9	0
129793	16315	1010	34.4	549.4	584	534	562	30	43	43.9	29.3	71.8	558.7	555.5	6	5	29	B	1	0	0	0	0	0	0	1.5	0
129794	16315	844	33.3	296.1	857.4	282	838	27	40	39.7	27.1	96.6	299.5	887.2	7	5	29	D	0	0	0	1	1	0	0	1.5	0
129795	16315	828	33.6	553.4	765.6	539	745	26	39	41.5	25.4	76.4	560.5	736.5	8	5	29	B	1	0	0	0	0	0	0	1.6	0
129796	16316	825	33.9	89	109	77	91	27	44	41.1	25.6	91.6	89.9	138.9	1	5	29	A	1	0	0	0	0	0	0	1.6	0
129797	16316	781	33.3	558	160.8	543	137	26	42	40.4	24.6	72.6	567	132.1	2	5	29	D	0	1	0	0	0	0.1	0	1.6	0
129798	16316	491	36.4	288.6	382.5	275	368	29	28	33.6	18.6	128.1	307.1	406.1	3	5	29	D	0	0	0	1	1	0.4	0	1.8	0
129799	16316	764	33.8	555.9	386.3	544	363	21	44	45.2	21.5	86.2	557.8	356.4	4	5	29	D	0	1	0	0	0	0.1	0	2.1	0
129800	16316	590	33.8	280	681.8	266	664	28	35	37.5	20	59.9	295.1	655.9	5	5	29	D	0	0	0	1	1	0	0	1.9	0
129801	16316	1011	34.3	549.4	584	534	561	30	44	44.5	28.9	71.5	558.9	555.5	6	5	29	B	1	0	0	0	0	0	0	1.5	0
129802	16316	851	33.3	296.1	857.4	282	838	27	40	40.4	26.8	97.1	299.8	887.2	7	5	29	D	0	0	0	1	1	0	0	1.5	0
129803	16316	816	34	553.5	765.5	539	745	26	39	41.7	24.9	76.1	560.7	736.4	8	5	29	B	1	0	0	0	0	0	0	1.7	0
129804	16317	861	34.1	88.8	109.9	77	91	27	46	44	24.9	87	87.2	139.9	1	5	29	A	1	0	0	0	0	0.1	0	1.8	0
129805	16317	655	34.2	559.1	144.1	548	124	21	40	40.4	20.6	75.8	551.7	173.2	2	5	29	B	1	0	0	0	0	1.7	1	2	0
129806	16317	316	36.9	289.2	389	276	377	29	21	29.5	13.7	152.7	315.9	402.8	3	5	29	D	0	0	0	1	1	0.7	0	2.2	0
129807	16317	802	34	556.1	377	546	350	19	51	51.7	19.7	91.7	555.2	347	4	5	29	D	0	1	0	0	0	1	0	2.6	1
129808	16317	580	33.9	279.5	681	265	663	27	35	37.6	19.7	61.9	265.4	707.5	5	5	29	D	0	0	0	1	1	0.1	0	1.9	0
129809	16317	1007	34.6	549.3	584	534	561	30	44	44.1	29.1	71.3	559	555.6	6	5	29	B	1	0	0	0	0	0	0	1.5	0
129810	16317	846	33.3	296	857.3	282	838	27	40	40.3	26.7	97	299.6	887.1	7	5	29	D	0	0	0	1	1	0	0	1.5	0
129811	16317	817	33.9	553.6	765.4	539	744	26	40	41.7	24.9	76.3	560.6	736.3	8	5	29	B	1	0	0	0	0	0	0	1.7	0
129812	16318	809	34.1	88.4	109.6	77	91	26	47	43.2	23.9	88.6	87.6	139.6	1	5	29	A	1	0	0	0	0	0.1	0	1.8	0
129813	16318	663	34	560.5	126.3	549	106	20	43	44.1	19.2	89.4	560.2	156.3	2	5	29	B	1	0	0	0	0	1.8	1	2.3	0
129814	16318	339	36.5	289.1	389.2	276	377	29	22	29.7	14.5	153.6	316	402.6	3	5	29	D	0	0	0	1	1	0	0	2	0
129815	16318	611	34.3	558.1	342.7	547	318	18	51	51.8	15	95.5	560.9	372.6	4	5	29	D	0	1	0	0	0	3.5	1	3.4	0
129816	16318	560	33.9	279.7	681.2	266	664	27	34	36.2	19.7	61.4	294.1	654.9	5	5	29	D	0	0	0	1	1	0	0	1.8	0
129817	16318	1004	34.9	549.4	583.8	534	561	30	44	44.2	28.9	72	558.7	555.3	6	5	29	B	1	0	0	0	0	0	0	1.5	0
129818	16318	848	33.3	296	857.2	281	838	28	39	40.1	26.9	98.2	300.3	886.9	7	5	29	D	0	0	0	1	1	0	0	1.5	0
129819	16318	822	33.9	553.4	765.5	539	745	26	39	41.7	25.1	76.2	560.6	736.4	8	5	29	B	1	0	0	0	0	0	0	1.7	0
129820	16319	788	33.8	87.1	109.7	77	91	26	44	43.9	22.9	79.5	81.6	139.2	1	5	29	A	1	0	0	0	0	0.1	0	1.9	0
129821	16319	461	34	562	115.8	553	97	16	35	37.4	15.7	84.4	564.9	86	2	5	29	B	1	0	0	0	0	1.1	1	2.4	0
129822	16319	333	36.8	289.4	389.5	276	377	29	22	29.2	14.5	153.9	316.4	402.7	3	5	29	D	0	0	0	1	1	0	0	2	0
129823	16319	753	34.3	528.7	316.8	505	303	45	25	44.3	21.6	17.1	500	325.6	4	5	29	B	1	0	0	0	0	4	1	2	0
129824	16319	554	34.2	280.1	682	266	665	29	34	36.4	19.4	56.4	296.7	657	5	5	29	D	0	0	0	1	1	0.1	0	1.9	0
129825	16319	999	34.7	549.6	584	534	561	30	44	44.1	28.8	72.3	558.7	555.5	6	5	29	B	1	0	0	0	0	0	0	1.5	0
129826	16319	860	33.1	296.1	857.1	281	838	28	40	40.2	27.2	96.1	299.2	886.9	7	5	29	D	0	0	0	1	1	0	0	1.5	0
129827	16319	819	34	553.5	765.6	539	745	26	40	41.6	25.1	76	560.7	736.5	8	5	29	B	1	0	0	0	0	0	0	1.7	0
129828	16320	547	34.2	85.5	108.7	77	93	21	35	36.4	19.2	81.9	81.3	138.4	1	5	29	A	1	0	0	0	0	0.2	0	1.9	0
129829	16320	543	33.7	559.9	117.3	544	97	25	35	37	18.7	68	571.2	89.5	2	5	29	B	1	0	0	0	0	0.3	0	2	0
129830	16320	329	36.6	289.5	389.7	276	377	29	22	29.4	14.2	153.9	316.4	402.9	3	5	29	D	0	0	0	1	1	0	0	2.1	0
129831	16320	760	34.5	529.4	312.6	509	297	40	32	44.3	21.8	33.1	504.2	329	4	5	29	B	1	0	0	0	0	0.4	0	2	0
129832	16320	575	34.2	281.5	682.5	266	666	31	33	36.5	20.1	52.9	263.4	706.4	5	5	29	D	0	0	0	1	1	0.2	0	1.8	0
129833	16320	1001	34.6	549.4	584.3	534	562	30	43	43.8	29.1	71.2	559	555.9	6	5	29	B	1	0	0	0	0	0	0	1.5	0
129834	16320	853	33.2	296	857.4	282	838	26	40	41	26.5	98.3	300.4	887	7	5	29	D	0	0	0	1	1	0	0	1.5	0
129835	16320	814	34.1	553.6	765.6	539	745	26	39	41.7	24.9	76.5	560.6	736.4	8	5	29	B	1	0	0	0	0	0	0	1.7	0
129836	16321	580	34.3	85.5	109	77	92	21	38	38.6	19.1	83.1	81.9	138.8	1	5	29	A	1	0	0	0	0	0	0	2	0
129837	16321	619	33.8	563.2	125.1	554	96	15	57	61.6	12.8	88.3	564.1	95.1	2	5	29	B	1	0	0	0	0	0.9	0	4.8	1
129838	16321	336	36.7	289.5	389.6	276	377	30	22	29.5	14.5	155.5	316.8	402.1	3	5	29	D	0	0	0	1	1	0	0	2	0
129839	16321	775	34.5	527.1	314	500	300	49	26	49.7	19.8	18.4	498.6	323.5	4	5	29	B	1	0	0	0	0	0.3	0	2.5	1
129840	16321	579	34.1	280.5	683.1	265	668	31	31	35	21.1	46	259.7	704.7	5	5	29	D	0	0	0	1	1	0.1	0	1.7	0
129841	16321	1014	34.7	549.5	584.1	534	561	30	45	44.6	28.9	72.1	558.7	555.5	6	5	29	B	1	0	0	0	0	0	0	1.5	0
129842	16321	852	33.3	296	857.2	282	838	27	40	40.7	26.7	98.3	300.4	886.9	7	5	29	D	0	0	0	1	1	0	0	1.5	0
129843	16321	813	34	553.6	765.5	539	745	26	39	41.4	25	76.6	560.5	736.4	8	5	29	B	1	0	0	0	0	0	0	1.7	0
129844	16322	738	34.3	86.5	113.6	77	93	22	47	46.1	20.4	88	85.5	143.6	1	5	29	A	1	0	0	0	0	0.5	0	2.3	0
129845	16322	968	33.6	559	149.1	546	117	23	62	62	19.9	79.7	564.4	119.6	2	5	29	B	1	0	0	0	0	2.5	1	3.1	0
129846	16322	334	37	289.1	388.9	276	377	29	21	29.4	14.5	153.2	315.8	402.4	3	5	29	D	0	0	0	1	1	0.1	0	2	0
129847	16322	757	34.3	515.1	317.7	492	303	43	27	44.5	21.7	23.2	487.6	329.6	4	5	29	B	1	0	0	0	0	1.3	1	2.1	0
129848	16322	594	34	281	683.5	266	668	31	31	35.1	21.5	46.2	301.8	661.8	5	5	29	D	0	0	0	1	1	0.1	0	1.6	0
129849	16322	1011	34.5	549.3	584.2	533	561	31	44	44.2	29.1	70.2	559.5	556	6	5	29	B	1	0	0	0	0	0	0	1.5	0
129850	16322	852	33.3	296	857.4	282	838	26	40	40.9	26.5	97.5	299.9	887.1	7	5	29	D	0	0	0	1	1	0	0	1.5	0
129851	16322	815	34	553.6	765.6	539	745	26	39	41.5	25	76.4	560.6	736.4	8	5	29	B	1	0	0	0	0	0	0	1.7	0
129852	16323	672	34.1	85.3	113.5	77	94	21	46	46.7	18.3	81.7	81	143.1	1	5	29	A	1	0	0	0	0	0.1	0	2.5	1
129853	16323	991	33.6	557.7	161	544	132	25	57	55.8	22.6	78.1	563.8	131.6	2	5	29	D	0	1	0	0	0	1.2	1	2.5	0
129854	16323	848	34.4	499.5	320.2	466	309	60	21	57.9	18.6	5.9	469.7	323.3	4	5	29	B	1	0	0	0	0	1.6	1	3.1	0
129855	16323	589	34.2	281.1	683.5	266	668	31	31	35.6	21.1	44.7	302.4	662.4	5	5	29	D	0	0	0	1	1	0	0	1.7	0
129856	16323	1007	34.9	549.4	584.1	533	562	31	43	44.2	29	70.1	559.6	555.9	6	5	29	B	1	0	0	0	0	0	0	1.5	0
129857	16323	870	33.3	296.1	857.5	281	838	28	41	41.2	26.9	98.5	300.5	887.1	7	5	29	D	0	0	0	1	1	0	0	1.5	0
129858	16323	817	34	553.6	765.4	539	745	26	39	41.3	25.2	77.6	560	736.1	8	5	29	B	1	0	0	0	0	0	0	1.6	0
129859	16324	687	33.7	87.3	109.2	77	91	22	40	40.4	21.6	97	90.9	139	1	5	29	A	1	0	0	0	0	0.5	0	1.9	0
129860	16324	960	33.3	557.3	175.4	546	151	23	53	51.7	23.6	83.4	553.8	205.2	2	5	29	D	0	1	0	0	0	1.5	1	2.2	0
129861	16324	368	36	288.4	389.6	279	371	21	32	33.5	14	119.3	273.7	363.4	3	5	29	D	0	0	0	1	1	22.7	1	2.4	0
129862	16324	820	34.7	452.8	324.5	419	310	59	27	59.6	17.5	20.4	424.7	334.9	4	5	29	B	1	0	0	0	0	4.8	1	3.4	0
129863	16324	580	34.4	281	682.9	266	667	31	32	36.2	20.4	46.2	301.8	661.2	5	5	29	D	0	0	0	1	1	0.1	0	1.8	0
129864	16324	1008	34.3	549.3	584.1	533	562	31	43	43.9	29.2	71.4	558.8	555.7	6	5	29	B	1	0	0	0	0	0	0	1.5	0
129865	16324	855	33.4	296	857.2	281	838	28	40	40.1	27.1	97.6	299.9	887	7	5	29	D	0	0	0	1	1	0	0	1.5	0
129866	16324	826	34	553.5	765.6	539	745	26	39	41.6	25.3	76.8	560.3	736.4	8	5	29	B	1	0	0	0	0	0	0	1.6	0
129867	16325	704	33.8	88.2	108.4	77	91	26	34	36.7	24.4	106.3	96.7	137.2	1	5	29	A	1	0	0	0	0	0.1	0	1.5	0
129868	16325	921	33.5	557.4	177.5	546	154	23	52	51.4	22.8	80.6	552.5	207.1	2	5	29	D	0	1	0	0	0	0.2	0	2.2	0
129869	16325	626	35.4	296.2	373	285	346	24	47	44.3	18	107.5	287.2	344.4	3	5	29	D	0	0	0	1	1	1.9	1	2.5	0
129870	16325	710	34.9	403	346.1	379	332	43	26	43.5	20.8	21.1	375	356.9	4	5	29	C	0	0	0	1	1	5.5	1	2.1	0
129871	16325	555	34.1	281	682.1	266	665	29	34	36.7	19.3	56.9	264.6	707.2	5	5	29	D	0	0	0	1	1	0.1	0	1.9	0
129872	16325	1004	34.4	549.4	584.2	534	562	30	43	43.9	29.1	71.9	558.7	555.7	6	5	29	B	1	0	0	0	0	0	0	1.5	0
129873	16325	874	33.4	296.1	857.5	281	838	28	41	40.9	27.2	99.9	301.3	887.1	7	5	29	D	0	0	0	1	1	0	0	1.5	0
129874	16325	814	34	553.6	765.5	539	745	26	39	41.6	24.9	76.8	560.4	736.3	8	5	29	B	1	0	0	0	0	0	0	1.7	0
129875	16326	651	33.8	88.1	106.5	77	91	25	31	34.1	24.3	102	94.3	135.9	1	5	29	A	1	0	0	0	0	0.2	0	1.4	0
129876	16326	632	33.2	557.2	166.8	539	150	30	30	33	24.4	48.5	537.3	189.3	2	5	29	D	0	1	0	0	0	1.1	1	1.3	0
129877	16326	643	35.2	293.8	347.2	285	317	19	54	53.7	15.2	97.7	289.8	317.5	3	5	29	D	0	0	0	1	1	2.6	1	3.5	0
129878	16326	783	35	379.8	340.6	350	324	56	29	55.5	18	164.1	350.9	332.4	4	5	29	C	0	0	0	1	1	2.4	1	3.1	0
129879	16326	544	34.3	280.9	682.2	267	666	28	32	35.6	19.5	56.9	297.3	657.1	5	5	29	D	0	0	0	1	1	0	0	1.8	0
129880	16326	1019	34.4	549.5	584.1	534	561	30	45	44.5	29.2	72.5	558.5	555.5	6	5	29	B	1	0	0	0	0	0	0	1.5	0
129881	16326	869	33.3	296.2	857.2	282	838	27	40	40.5	27.3	97.6	300.2	886.9	7	5	29	D	0	0	0	1	1	0	0	1.5	0
129882	16326	820	34	553.6	765.5	539	744	26	40	41.8	25	77	560.4	736.3	8	5	29	B	1	0	0	0	0	0	0	1.7	0
129883	16327	840	33.9	92.3	118.2	77	100	37	35	38.3	27.9	147.2	117.5	134.4	1	5	29	A	1	0	0	0	0	1.3	1	1.4	0
129884	16327	1096	33.2	541	169.7	502	155	67	27	65.5	21.3	2.1	511	170.8	2	5	29	D	0	1	0	0	0	1.7	1	3.1	0
129885	16327	305	37.2	283.5	297.6	276	278	16	38	39.9	9.7	104.2	276.1	268.6	3	5	29	B	0	0	1	0	1	5.2	1	4.1	0
129886	16327	793	34.9	380.5	339.9	352	322	55	30	55.4	18.2	162.6	351.8	330.9	4	5	29	C	0	0	0	1	1	0.1	0	3	1
129887	16327	549	34.2	279.8	682.3	266	665	26	34	35.9	19.5	60.4	265	708.4	5	5	29	D	0	0	0	1	1	0.1	0	1.8	0
129888	16327	1012	34.8	549.5	584.1	534	561	30	45	44.5	28.9	72.2	558.7	555.5	6	5	29	B	1	0	0	0	0	0	0	1.5	0
129889	16327	867	33.3	296.1	857	281	838	28	39	40.2	27.5	97.6	300.1	886.8	7	5	29	D	0	0	0	1	1	0	0	1.5	0
129890	16327	832	33.8	553.5	765.6	539	744	26	40	41.9	25.3	76.5	560.5	736.5	8	5	29	B	1	0	0	0	0	0	0	1.7	0
129891	16328	811	34.2	97.6	120	79	102	35	35	39.2	26.3	36.1	73.4	137.7	1	5	29	A	1	0	0	0	0	0.6	0	1.5	0
129892	16328	1138	33.5	535.3	169.7	495	156	71	26	67.7	21.4	1.1	505.3	170.2	2	5	29	D	0	1	0	0	0	0.6	0	3.2	1
129893	16328	746	35.5	371.4	353.6	348	338	46	32	51.1	18.6	30	345.4	368.6	4	5	29	C	0	0	0	1	1	1.7	1	2.7	0
129894	16328	531	34.2	279.8	682.5	266	666	26	33	35.6	19	62.2	265.8	709	5	5	29	D	0	0	0	1	1	0	0	1.9	0
129895	16328	1009	34.7	549.3	584.5	534	562	30	44	44.8	28.7	70.9	559.1	556.1	6	5	29	B	1	0	0	0	0	0	0	1.6	0
129896	16328	874	33.3	296.2	857.2	281	838	28	40	40.2	27.7	97.3	300	886.9	7	5	29	D	0	0	0	1	1	0	0	1.5	0
129897	16328	814	34.1	553.6	765.6	539	745	26	40	41.7	24.9	76.7	560.5	736.4	8	5	29	B	1	0	0	0	0	0	0	1.7	0
129898	16329	841	34	103.2	119.4	80	102	40	37	44.5	24.1	131.6	83.2	97	1	5	29	A	1	0	0	0	0	0.6	0	1.8	0
129899	16329	1102	33.8	527.1	168.7	490	157	70	24	63.7	22	179.9	497.1	168.7	2	5	29	D	0	1	0	0	0	0.8	0	2.9	1
129900	16329	778	35.9	362.6	360.7	345	338	34	54	58.9	16.8	60	347.7	386.7	4	5	29	C	0	0	0	1	1	1.2	1	3.5	0
129901	16329	541	34.3	279.5	682.8	266	666	26	33	36	19.1	62.1	293.5	656.3	5	5	29	D	0	0	0	1	1	0.1	0	1.9	0
129902	16329	1046	34.2	549.2	584.5	533	561	31	45	45.4	29.3	72.7	558.1	555.9	6	5	29	B	1	0	0	0	0	0	0	1.5	0
129903	16329	874	33.3	296.2	857	281	838	28	40	40.4	27.6	98.2	300.5	886.7	7	5	29	D	0	0	0	1	1	0	0	1.5	0
129904	16329	824	33.7	553.6	765.8	539	745	26	40	41.9	25	77.2	560.2	736.6	8	5	29	B	1	0	0	0	0	0	0	1.7	0
129905	16330	492	35	90.9	105.3	77	91	30	29	38.5	16.3	140.3	114	124.4	1	5	29	A	1	0	0	0	0	1.9	1	2.4	0
129906	16330	954	33.8	522.3	162.9	491	151	57	24	53.3	22.8	178.5	492.3	162.1	2	5	29	D	0	1	0	0	0	0.8	0	2.3	1
129907	16330	323	36.4	286.8	307.8	275	299	28	21	30.6	13.4	34.2	311.6	290.9	3	5	29	B	0	0	1	0	1	9.4	1	2.3	0
129908	16330	670	35.9	364.9	358	343	338	37	39	48.1	17.7	52.2	346.5	381.7	4	5	29	C	0	0	0	1	1	0.4	0	2.7	1
129909	16330	519	34.2	280.6	682.4	267	666	27	33	35.9	18.4	59.4	265.4	708.3	5	5	29	D	0	0	0	1	1	0.1	0	2	0
129910	16330	1017	34.6	549.3	584.1	533	561	31	44	44.4	29.2	71.4	558.8	555.7	6	5	29	B	1	0	0	0	0	0	0	1.5	0
129911	16330	882	33.5	296.2	857.6	282	838	27	41	41.5	27	99.9	301.4	887.1	7	5	29	D	0	0	0	1	1	0.1	0	1.5	0
129912	16330	827	33.6	553.5	765.7	539	745	26	40	41.8	25.2	77.6	560	736.4	8	5	29	B	1	0	0	0	0	0	0	1.7	0
129913	16331	718	34.2	93.4	114.2	77	91	38	40	49.1	18.6	140.2	70.4	95	1	5	29	A	1	0	0	0	0	0.9	0	2.6	1
129914	16331	905	34	520	165.2	492	154	51	24	49.3	23.4	174.3	490.2	162.2	2	5	29	D	0	1	0	0	0	0.3	0	2.1	0
129915	16331	690	35.7	365	358	343	338	38	39	48.9	18	52	346.6	381.6	4	5	29	C	0	0	0	1	1	0	0	2.7	1
129916	16331	519	34.5	281.7	682.2	268	666	26	32	34.9	19	61.1	267.2	708.5	5	5	29	D	0	0	0	1	1	0.1	0	1.8	0
129917	16331	1042	34.2	549.1	584.1	533	561	31	45	45.1	29.4	70.9	558.9	555.8	6	5	29	B	1	0	0	0	0	0	0	1.5	0
129918	16331	879	33.4	296.1	857.4	281	838	28	40	41.2	27.1	99.5	301.1	887	7	5	29	D	0	0	0	1	1	0	0	1.5	0
129919	16331	818	33.6	553.6	765.6	539	745	26	39	41.6	25	77.6	560	736.3	8	5	29	B	1	0	0	0	0	0	0	1.7	0
129920	16332	909	34.1	117	118	96	104	52	33	49.9	23.2	21.2	145	107.1	1	5	29	A	1	0	0	0	0	2.4	1	2.2	0
129921	16332	930	33.7	520.9	164	492	152	51	26	48.8	24.3	175.3	491	161.5	2	5	29	D	0	1	0	0	0	0.2	0	2	0
129922	16332	518	35.1	286.6	305.8	274	285	22	37	37.4	17.6	68.4	297.7	277.9	3	5	29	B	0	0	1	0	1	9.6	1	2.1	0
129923	16332	535	35.8	368	356.1	350	339	31	32	39.2	17.4	49.3	348.5	378.9	4	5	29	C	0	0	0	1	1	0.4	0	2.3	0
129924	16332	498	34.5	281.3	682.8	270	667	21	32	33.6	18.8	76.7	274.4	712	5	5	29	D	0	0	0	1	1	0.1	0	1.8	0
129925	16332	1036	34.2	549.1	584	533	561	31	44	44.2	29.8	71.9	558.5	555.5	6	5	29	B	1	0	0	0	0	0	0	1.5	0
129926	16332	867	33.4	296.2	857.4	281	838	28	40	40.9	27	98.2	300.5	887.1	7	5	29	D	0	0	0	1	1	0	0	1.5	0
129927	16332	844	33.6	553.4	765.8	539	744	26	41	42.2	25.4	77.2	560.1	736.5	8	5	29	B	1	0	0	0	0	0	0	1.7	0
129928	16333	852	33.7	194.7	143.6	166	125	53	46	63.2	17.2	142.5	218.5	161.9	1	5	29	A	1	0	0	0	0	8.3	1	3.7	0
129929	16333	960	33.5	510.8	165.4	482	153	53	25	50.4	24.2	2.5	480.8	166.7	2	5	29	D	0	1	0	0	0	1	1	2.1	0
129930	16333	548	35.2	288.9	305.2	275	283	27	39	41.1	17	60.8	303.5	279.1	3	5	29	B	0	0	1	0	1	0.2	0	2.4	1
129931	16333	682	36.2	360.1	368.4	341	343	35	54	60.8	14.3	63.6	346.8	395.3	4	5	29	C	0	0	0	1	1	1.5	1	4.3	0
129932	16333	502	34.2	280.9	682.6	270	666	21	33	33.5	19.1	82.4	284.8	652.8	5	5	29	D	0	0	0	1	1	0.1	0	1.8	0
129933	16333	1023	34.3	549.3	583.9	533	561	31	44	44.5	29.3	72.8	558.2	555.3	6	5	29	B	1	0	0	0	0	0	0	1.5	0
129934	16333	875	33.4	296.2	857.2	281	838	28	40	40.7	27.4	97.1	299.9	886.9	7	5	29	D	0	0	0	1	1	0	0	1.5	0
129935	16333	837	33.6	553.5	765.7	539	745	26	40	41.9	25.5	77.6	559.9	736.4	8	5	29	B	1	0	0	0	0	0	0	1.6	0
129936	16334	785	33.7	245.5	182.7	220	167	58	29	59.4	16.8	157	273.1	194.4	1	5	29	D	0	0	0	1	1	6.5	1	3.5	0
129937	16334	1177	33.7	489.6	167.9	448	157	76	21	75.4	19.9	4.2	459.7	170.1	2	5	29	D	0	1	0	0	0	2.2	1	3.8	0
129938	16334	475	35.7	286.2	308.4	275	291	21	33	34.5	17.6	67.6	297.6	280.7	3	5	29	B	0	0	1	0	1	0.4	0	2	0
129939	16334	718	35.9	358.6	372.6	337	345	38	55	64.7	14.1	62.9	344.9	399.3	4	5	29	C	0	0	0	1	1	0.4	0	4.6	1
129940	16334	502	34.2	281.3	682.1	270	666	21	32	33.1	19.3	77.5	274.8	711.4	5	5	29	D	0	0	0	1	1	0.1	0	1.7	0
129941	16334	1030	34.3	549.3	583.9	533	561	31	44	44.6	29.4	73.1	558.1	555.2	6	5	29	B	1	0	0	0	0	0	0	1.5	0
129942	16334	869	33.2	296	857.1	281	838	28	40	40.3	27.4	98.5	300.5	886.7	7	5	29	D	0	0	0	1	1	0	0	1.5	0
129943	16334	834	33.6	553.5	765.7	539	745	26	40	41.9	25.3	78	559.8	736.4	8	5	29	B	1	0	0	0	0	0	0	1.7	0
129944	16335	615	34.6	276.4	193.8	256	183	48	19	46.3	16.9	171.8	306	198.1	1	5	29	D	0	0	0	1	1	3.4	1	2.7	0
129945	16335	1209	33.5	468	170.7	424	162	83	18	85.3	18	176.9	438	169.1	2	5	29	D	0	1	0	0	0	2.2	1	4.7	0
129946	16335	513	35.7	284.7	296.9	262	288	41	18	39.8	16.4	175.8	254.8	294.7	3	5	29	B	0	0	1	0	1	1.2	1	2.4	0
129947	16335	643	36.4	359.1	372.9	339	347	36	52	61.8	13.2	64.3	346.1	399.9	4	5	29	C	0	0	0	1	1	0.1	0	4.7	1
129948	16335	505	34.2	282.2	681.4	269	665	24	32	34	18.9	64.6	269.4	708.5	5	5	29	D	0	0	0	1	1	0.1	0	1.8	0
129949	16335	1030	34.4	549.4	583.9	533	561	31	44	44.6	29.4	73	558.1	555.2	6	5	29	B	1	0	0	0	0	0	0	1.5	0
129950	16335	868	33.3	296	857	281	838	28	39	40.2	27.5	98.1	300.2	886.7	7	5	29	D	0	0	0	1	1	0	0	1.5	0
129951	16335	833	33.6	553.6	765.8	539	745	26	40	42.2	25.2	77.4	560.1	736.5	8	5	29	B	1	0	0	0	0	0	0	1.7	0
129952	16336	571	34.5	274.5	192.1	256	181	41	23	40.4	18	18.6	303	182.5	1	5	29	D	0	0	0	1	1	0.3	0	2.2	0
129953	16336	898	33.5	413.4	155.5	385	135	50	39	56.7	20.2	143.5	389.3	137.7	2	5	29	A	0	0	1	0	1	5.8	1	2.8	0
129954	16336	574	35.3	207.2	292.7	182	282	47	21	46.2	15.8	167.3	177.9	286	3	5	29	B	0	0	1	0	1	7.9	1	2.9	0
129955	16336	817	34.2	433.6	339.1	407	328	57	23	54.7	19	14.9	462.6	331.4	4	5	29	C	0	0	0	1	1	8.3	1	2.9	0
129956	16336	471	34.6	282.7	682.8	269	668	26	28	32.2	18.6	50.9	301.6	659.5	5	5	29	D	0	0	0	1	1	0.1	0	1.7	0
129957	16336	1019	34.5	549.3	584	533	561	31	44	44.4	29.2	72.2	558.5	555.5	6	5	29	B	1	0	0	0	0	0	0	1.5	0
129958	16336	857	33.5	296.1	856.7	282	838	27	39	39.7	27.5	96.2	299.4	886.6	7	5	29	D	0	0	0	1	1	0	0	1.4	0
129959	16336	821	33.6	553.7	765.7	539	745	26	40	41.9	24.9	77.8	560	736.4	8	5	29	B	1	0	0	0	0	0	0	1.7	0
129960	16337	636	34.5	279.6	192.1	259	181	50	24	48.2	16.8	17.7	308.1	183	1	5	29	D	0	0	0	1	1	0.5	0	2.9	1
129961	16337	888	33.6	389	148.4	360	135	53	28	54.1	20.9	158.6	361	137.4	2	5	29	A	0	0	1	0	1	2.6	1	2.6	0
129962	16337	535	35.4	208.3	293.2	189	282	39	22	40.6	16.8	165.6	237.3	300.7	3	5	29	B	0	0	1	0	1	0.1	0	2.4	1
129963	16337	814	34.3	464.5	354.1	441	341	50	24	52.8	19.6	164	493.3	362.4	4	5	29	D	0	1	0	0	0	3.5	1	2.7	0
129964	16337	510	34.4	282	682.2	268	667	25	30	32.7	19.9	59.6	266.9	708.1	5	5	29	D	0	0	0	1	1	0.1	0	1.6	0
129965	16337	1017	34.8	549.4	584	534	561	30	45	44.6	29.1	72.9	558.2	555.4	6	5	29	B	1	0	0	0	0	0	0	1.5	0
129966	16337	832	33.5	295.8	856.8	281	838	27	39	39.7	26.7	96.9	299.4	886.6	7	5	29	D	0	0	0	1	1	0	0	1.5	0
129967	16337	839	33.5	553.5	765.9	539	745	26	40	42.2	25.3	77.1	560.2	736.6	8	5	29	B	1	0	0	0	0	0	0	1.7	0
129968	16338	645	34.1	280.4	192.2	260	182	49	23	47.6	17.2	16.6	309.2	183.6	1	5	29	D	0	0	0	1	1	0.1	0	2.8	1
129969	16338	925	33.5	384.1	153.4	350	141	61	26	58.7	20.1	11.5	354.7	159.4	2	5	29	A	0	0	1	0	1	0.7	0	2.9	1
129970	16338	502	35.7	207.6	294.1	183	286	44	16	43.2	14.8	178.4	177.7	293.3	3	5	29	B	0	0	1	0	1	0.1	0	2.9	1
129971	16338	884	34.1	481.7	361.3	454	351	58	21	57.3	19.6	175.2	511.5	363.8	4	5	29	D	0	1	0	0	0	1.9	1	2.9	0
129972	16338	487	34.8	282.5	682.6	269	667	27	31	34.2	18.1	55	299.7	658	5	5	29	D	0	0	0	1	1	0.1	0	1.9	0
129973	16338	1013	34.5	549.4	584.2	533	561	31	44	43.9	29.4	72.2	558.5	555.6	6	5	29	B	1	0	0	0	0	0	0	1.5	0
129974	16338	833	33.5	295.9	856.9	282	838	26	39	40	26.5	96.6	299.4	886.7	7	5	29	D	0	0	0	1	1	0	0	1.5	0
129975	16338	838	33.5	553.4	765.7	539	745	26	40	41.7	25.6	77.1	560.1	736.5	8	5	29	B	1	0	0	0	0	0	0	1.6	0
129976	16339	607	33.9	274.7	190.9	260	170	28	36	35.3	21.9	61.9	288.9	164.4	1	5	29	D	0	0	0	1	1	0.6	0	1.6	0
129977	16339	831	33.7	366.5	163.4	343	144	43	42	49.8	21.2	42.1	344.2	183.5	2	5	29	C	0	0	0	1	1	2.1	1	2.3	0
129978	16339	409	37.2	147.7	307	128	296	37	27	42.1	12.4	29.7	121.6	321.9	3	5	29	A	1	0	0	0	0	6.3	1	3.4	0
129979	16339	985	33.9	502.5	363.6	474	351	58	24	57	22	170.4	532.1	368.6	4	5	29	D	0	1	0	0	0	2.1	1	2.6	0
129980	16339	484	34.7	284.6	682	268	667	32	27	35.4	17.4	35.3	309	664.6	5	5	29	D	0	0	0	1	1	0.2	0	2	0
129981	16339	1015	34.4	549.4	583.9	534	561	30	44	44.5	29.1	72.3	558.5	555.3	6	5	29	B	1	0	0	0	0	0	0	1.5	0
129982	16339	829	33.4	295.8	856.9	282	838	26	39	39.7	26.6	96.7	299.3	886.7	7	5	29	D	0	0	0	1	1	0	0	1.5	0
129983	16339	843	33.5	553.4	765.7	538	744	27	41	41.9	25.6	76.3	560.5	736.6	8	5	29	B	1	0	0	0	0	0	0	1.6	0
129984	16340	577	33.5	274	195.9	258	186	36	22	36.2	20.3	17.6	302.6	186.8	1	5	29	D	0	0	0	1	1	0.5	0	1.8	0
129985	16340	707	33.9	365.7	168.7	342	152	42	32	45.3	19.9	36.3	341.5	186.5	2	5	29	C	0	0	0	1	1	0.5	0	2.3	0
129986	16340	399	36.7	149.4	307.4	132	295	33	28	39.5	12.8	36.6	125.3	325.3	3	5	29	A	1	0	0	0	0	0.2	0	3.1	1
129987	16340	849	34	533.9	364	506	355	55	19	55.2	19.6	3.7	504	365.9	4	5	29	D	0	1	0	0	0	3.2	1	2.8	0
129988	16340	540	34.2	286.1	678.7	273	662	24	32	34.5	19.9	73.1	294.9	650	5	5	29	D	0	0	0	1	1	0.4	0	1.7	0
129989	16340	1008	34.5	549.4	583.9	534	561	30	44	44.5	28.8	72.2	558.5	555.3	6	5	29	B	1	0	0	0	0	0	0	1.5	0
129990	16340	843	33.3	296	857.2	282	838	27	40	40.4	26.6	98	300.1	887	7	5	29	D	0	0	0	1	1	0	0	1.5	0
129991	16340	849	33.7	553.3	765.7	539	744	26	41	41.9	25.8	77.2	560	736.4	8	5	29	B	1	0	0	0	0	0	0	1.6	0
129992	16341	602	33.7	272.7	195.6	257	182	34	28	35.8	21.4	33.6	297.7	179	1	5	29	D	0	0	0	1	1	0.1	0	1.7	0
129993	16341	746	34	364.2	169.6	341	152	41	35	46.9	20.2	41	341.5	189.3	2	5	29	C	0	0	0	1	1	0.2	0	2.3	1
129994	16341	477	36	144	308.8	117	298	48	20	50.3	12.1	17.4	115.4	317.8	3	5	29	A	1	0	0	0	0	0.6	0	4.2	1
129995	16341	658	34.5	554.1	322.7	534	305	31	45	45.5	18.4	119.1	568.6	348.9	4	5	29	B	1	0	0	0	0	4.7	1	2.5	0
129996	16341	559	34.6	286	679.9	274	663	23	32	33.2	21.4	86.6	287.8	650	5	5	29	D	0	0	0	1	1	0.1	0	1.6	0
129997	16341	1011	34.7	549.4	584.1	534	561	30	44	44.4	29	72.3	558.5	555.5	6	5	29	B	1	0	0	0	0	0	0	1.5	0
129998	16341	830	33.6	296	857.3	282	839	27	38	39.3	26.9	98	300.2	887	7	5	29	D	0	0	0	1	1	0	0	1.5	0
129999	16341	840	33.6	553.5	765.7	539	744	26	41	42.1	25.4	78	559.8	736.3	8	5	29	B	1	0	0	0	0	0	0	1.7	0
130000	16342	597	33.9	275.5	195.2	258	185	41	22	38.7	19.7	7.8	305.2	191.1	1	5	29	D	0	0	0	1	1	0.3	0	2	0
130001	16342	839	33.9	363.4	173.5	336	153	46	41	53.8	19.9	47.6	343.2	195.7	2	5	29	C	0	0	0	1	1	0.4	0	2.7	1
130002	16342	426	36.4	149.5	305.4	129	298	39	15	38.1	14.3	1.2	119.5	306	3	5	29	A	1	0	0	0	0	0.7	0	2.7	1
130003	16342	773	34.4	533.3	309.3	518	292	31	36	41.2	23.9	53.4	515.4	333.4	4	5	29	B	1	0	0	0	0	2.5	1	1.7	0
130004	16342	567	34.1	285.9	680.2	274	663	23	33	33.8	21.4	84.6	288.8	650.3	5	5	29	D	0	0	0	1	1	0	0	1.6	0
130005	16342	1014	34.5	549.3	584	533	561	31	44	44.4	29.1	72.1	558.6	555.4	6	5	29	B	1	0	0	0	0	0	0	1.5	0
130006	16342	827	33.4	295.9	857.2	282	839	27	38	39	27	96.7	299.4	887	7	5	29	D	0	0	0	1	1	0	0	1.4	0
130007	16342	832	33.6	553.5	765.5	539	744	26	40	41.7	25.4	77.4	560.1	736.3	8	5	29	B	1	0	0	0	0	0	0	1.6	0
130008	16343	598	34.4	278.3	194.8	259	186	46	21	44.1	17.2	11.6	307.7	188.8	1	5	29	D	0	0	0	1	1	0.3	0	2.6	1
130009	16343	764	33.7	363.8	170.8	341	152	40	37	48.2	20.2	45.5	342.8	192.2	2	5	29	C	0	0	0	1	1	0.3	0	2.4	1
130010	16343	403	37	138.9	310.2	126	296	26	26	31.7	16.2	137.3	116.9	289.9	3	5	29	A	1	0	0	0	0	1.2	1	2	0
130011	16343	744	34.5	530.2	311.1	518	293	25	38	38.7	24.5	85.5	527.9	341	4	5	29	B	1	0	0	0	0	0.4	0	1.6	0
130012	16343	539	34	285.9	680.6	274	664	22	32	33.6	20.4	80.9	290.7	651	5	5	29	D	0	0	0	1	1	0	0	1.6	0
130013	16343	1003	34.8	549.4	584.1	534	561	30	44	44.4	28.8	71.9	558.8	555.5	6	5	29	B	1	0	0	0	0	0	0	1.5	0
130014	16343	822	33.3	295.8	856.8	282	838	27	39	39.2	26.7	96.5	299.2	886.6	7	5	29	D	0	0	0	1	1	0	0	1.5	0
130015	16343	841	33.6	553.7	765.3	539	744	26	41	42.8	25	78.7	559.6	735.9	8	5	29	B	1	0	0	0	0	0	0	1.7	0
130016	16344	626	34.3	279.7	194.4	259	185	49	21	47	17	12.5	309	187.9	1	5	29	D	0	0	0	1	1	0.1	0	2.8	1
130017	16344	722	33.5	366.4	166	351	149	31	35	39.6	23.2	48.8	346.7	188.6	2	5	29	C	0	0	0	1	1	0.6	0	1.7	0
130018	16344	500	36.8	104.9	299.3	87	282	36	32	46.7	13.6	138.3	82.5	279.3	3	5	29	A	1	0	0	0	0	3.6	1	3.4	0
130019	16344	762	34.5	530.5	311.8	518	293	25	39	39.5	24.6	85.9	528.4	341.7	4	5	29	B	1	0	0	0	0	0.1	0	1.6	0
130020	16344	558	34.4	286	681.9	274	665	23	33	34	20.9	82.7	289.8	652.2	5	5	29	D	0	0	0	1	1	0.1	0	1.6	0
130021	16344	1008	34.8	549.4	584.3	534	561	30	45	44.6	28.8	72.2	558.5	555.7	6	5	29	B	1	0	0	0	0	0	0	1.6	0
130022	16344	832	33.5	296	857.1	282	838	27	39	39.9	26.6	97.8	300	886.8	7	5	29	D	0	0	0	1	1	0	0	1.5	0
130023	16344	851	33.6	553.5	765.5	539	744	26	41	42.9	25.3	77.5	560	736.2	8	5	29	B	1	0	0	0	0	0	0	1.7	0
130024	16345	580	34.2	276.5	197	259	186	39	21	37.9	19.5	174.1	306.3	200.1	1	5	29	D	0	0	0	1	1	0.4	0	1.9	0
130025	16345	907	33.3	428	154.4	402	137	55	33	58.8	19.6	25.9	455	141.2	2	5	29	A	0	0	1	0	1	6.4	1	3	0
130026	16345	513	36.7	94.4	294.8	76	275	40	35	49.7	13.1	139.3	71.7	275.2	3	5	29	A	1	0	0	0	0	1.2	1	3.8	0
130027	16345	748	34.6	531.2	312.4	519	294	25	38	39.1	24.3	88.3	530.3	342.4	4	5	29	B	1	0	0	0	0	0.1	0	1.6	0
130028	16345	552	34.3	286.1	680.9	274	664	22	33	34.2	20.5	83.2	289.7	651.1	5	5	29	D	0	0	0	1	1	0.1	0	1.7	0
130029	16345	993	35	549.4	584.4	534	562	30	43	43.9	28.8	71.3	559	555.9	6	5	29	B	1	0	0	0	0	0	0	1.5	0
130030	16345	835	33.3	296	856.8	281	838	28	39	39.6	26.9	97.5	299.9	886.5	7	5	29	D	0	0	0	1	1	0	0	1.5	0
130031	16345	828	33.6	553.6	765.7	539	745	26	40	42	25.1	77.6	560	736.4	8	5	29	B	1	0	0	0	0	0	0	1.7	0
130032	16346	606	34.3	276.9	197	259	185	40	22	38.7	19.9	173	306.7	200.6	1	5	29	D	0	0	0	1	1	0	0	1.9	0
130033	16346	1164	34.2	504.2	120.6	468	106	80	32	85.7	17.3	15.1	533.2	112.8	2	5	29	B	1	0	0	0	0	8.5	1	5	0
130034	16346	396	35.7	90.2	295.6	81	277	18	35	35.1	14.4	102.7	83.6	266.3	3	5	29	A	1	0	0	0	0	0.4	0	2.4	1
130035	16346	743	34.7	531.1	312.6	519	294	25	39	39	24.3	88.3	530.2	342.6	4	5	29	B	1	0	0	0	0	0	0	1.6	0
130036	16346	550	34.4	285.9	681.5	274	664	22	34	34.9	20	87	287.4	651.5	5	5	29	D	0	0	0	1	1	0.1	0	1.7	0
130037	16346	1004	34.4	549.4	584.2	533	562	31	44	44.2	28.9	71	539.6	612.6	6	5	29	B	1	0	0	0	0	0	0	1.5	0
130038	16346	838	33.5	296	856.9	282	838	26	39	40.5	26.3	97.1	299.8	886.7	7	5	29	D	0	0	0	1	1	0	0	1.5	0
130039	16346	840	33.7	553.5	765.7	539	744	26	41	42.3	25.3	77.2	560.2	736.5	8	5	29	B	1	0	0	0	0	0	0	1.7	0
130040	16347	736	33.6	277.9	191.6	264	169	27	41	41.4	22.6	66.4	289.9	164.1	1	5	29	D	0	0	0	1	1	0.6	0	1.8	0
130041	16347	1120	34	525.2	115.8	487	104	76	27	78.9	18.1	11.7	495.8	121.9	2	5	29	B	1	0	0	0	0	2.2	1	4.4	0
130042	16347	404	36.7	96.4	297.4	87	277	22	36	37.3	13.8	111	85.7	269.4	3	5	29	A	1	0	0	0	0	0.7	0	2.7	1
130043	16347	742	34.6	530.8	312.4	518	294	26	38	38.4	24.6	87.9	529.7	342.4	4	5	29	B	1	0	0	0	0	0	0	1.6	0
130044	16347	532	34.4	286	681.1	275	663	21	33	33.3	20.4	91.1	285.4	651.1	5	5	29	D	0	0	0	1	1	0	0	1.6	0
130045	16347	1003	34.4	549.3	584.2	533	561	31	44	44.2	28.9	70.8	559.2	555.8	6	5	29	B	1	0	0	0	0	0	0	1.5	0
130046	16347	829	33.6	296	856.9	282	838	26	39	39.8	26.5	96.9	299.6	886.7	7	5	29	D	0	0	0	1	1	0	0	1.5	0
130047	16347	826	33.6	553.5	765.5	539	745	26	39	41.6	25.3	77.6	560	736.2	8	5	29	B	1	0	0	0	0	0	0	1.6	0
130048	16348	848	34.8	133.2	114.9	99	107	69	16	70.8	15.3	4.4	163.1	112.6	1	5	29	A	1	0	0	0	0	16.7	1	4.6	0
130049	16348	982	34	550.5	116.2	532	91	36	44	46	27.2	54.1	568.1	91.9	2	5	29	B	1	0	0	0	0	2.6	1	1.7	0
130050	16348	455	35.6	89.8	298.7	81	281	17	35	36.1	16	93.3	88.1	268.7	3	5	29	A	1	0	0	0	0	0.7	0	2.3	0
130051	16348	765	34.5	530.4	312.1	518	293	25	39	39.4	24.7	87.6	529.2	342.1	4	5	29	B	1	0	0	0	0	0	0	1.6	0
130052	16348	564	34.2	286.5	682.5	275	665	22	34	33.8	21.3	87.9	287.6	652.6	5	5	29	D	0	0	0	1	1	0.2	0	1.6	0
130053	16348	1010	34.4	549.3	584.1	533	562	31	44	44.2	29.1	71.5	539.8	612.6	6	5	29	B	1	0	0	0	0	0	0	1.5	0
130054	16348	859	33.2	296.1	857.1	281	838	28	40	40.5	27	97.8	300.2	886.9	7	5	29	D	0	0	0	1	1	0	0	1.5	0
130055	16348	823	34	553.5	765.4	539	744	26	40	41.6	25.2	76.7	560.4	736.2	8	5	29	B	1	0	0	0	0	0	0	1.7	0
130056	16349	837	34	118.1	118.3	91	107	54	21	53.4	19.9	1.6	88.1	119.2	1	5	29	A	1	0	0	0	0	1.6	1	2.7	0
130057	16349	902	33.7	551.1	116	531	98	38	34	45.4	25.3	38	527.4	134.4	2	5	29	B	1	0	0	0	0	0.1	0	1.8	0
130058	16349	579	35.2	94.8	285.5	75	275	49	23	48.2	15.3	14.7	123.8	277.9	3	5	29	A	1	0	0	0	0	1.4	1	3.2	0
130059	16349	738	34.6	530.5	312.4	517	294	26	38	37.9	24.8	90.9	531	342.3	4	5	29	B	1	0	0	0	0	0	0	1.5	0
130060	16349	561	34.3	286.1	682.2	274	664	22	35	34.9	20.5	85.8	288.3	652.3	5	5	29	D	0	0	0	1	1	0.1	0	1.7	0
130061	16349	1006	34.4	549.3	584.1	534	562	30	43	44	29.1	71.9	558.6	555.6	6	5	29	B	1	0	0	0	0	0.0009009	0	1.5	0
130062	16349	837	33.4	296	857.1	282	838	27	39	39.5	27	96.8	299.6	886.9	7	5	29	D	0	0	0	1	1	0	0	1.5	0
130063	16349	833	34	553.5	765.6	539	744	26	41	41.9	25.3	77.6	560	736.3	8	5	29	B	1	0	0	0	0	0	0	1.7	0
130064	16350	837	33.8	107.6	118	85	105	45	26	47.3	22.5	163.3	78.8	109.4	1	5	30	A	1	0	0	0	0	1.1	1	2.1	0
130065	16350	879	33.4	555.5	111.7	539	89	30	40	40.5	27.6	58.9	571	86	2	5	30	B	1	0	0	0	0	0.6	0	1.5	0
130066	16350	504	36.2	103.3	286.8	81	277	46	22	50.4	12.7	16.2	132.1	278.4	3	5	30	A	1	0	0	0	0	0.9	0	4	1
130067	16350	759	34.6	530.3	312.1	517	294	26	38	38.1	25.4	91.4	531	342.1	4	5	30	B	1	0	0	0	0	0	0	1.5	0
130068	16350	576	34.2	286.4	682.2	274	664	23	35	34.5	21.3	84.4	289.4	652.4	5	5	30	D	0	0	0	1	1	0	0	1.6	0
130069	16350	1005	34.8	549.3	584.1	534	562	30	43	44.1	29	71.6	558.7	555.6	6	5	30	B	1	0	0	0	0	0	0	1.5	0
130070	16350	850	33.3	296.1	857.3	282	838	27	40	40.3	26.9	98.7	300.7	887	7	5	30	D	0	0	0	1	1	0	0	1.5	0
130071	16350	814	34	553.6	765.4	539	744	26	40	41.8	24.8	76.5	560.6	736.3	8	5	30	B	1	0	0	0	0	0	0	1.7	0
130072	16351	829	34.1	94.5	112.5	77	91	37	39	47	22.5	137.5	72.3	92.3	1	5	30	A	1	0	0	0	0	1.5	1	2.1	0
130073	16351	738	33.7	554.8	109.9	539	95	30	30	33.5	28	33	529.6	126.3	2	5	30	B	1	0	0	0	0	0.2	0	1.2	0
130074	16351	499	35.2	87.4	296.5	75	277	23	36	35.4	17.9	70.7	97.4	268.2	3	5	30	A	1	0	0	0	0	1.9	1	2	0
130075	16351	761	34.6	530.6	312.3	517	294	27	38	38.8	25	90	530.6	342.3	4	5	30	B	1	0	0	0	0	0	0	1.6	0
130076	16351	556	34.1	286.6	681.8	274	665	23	33	33.5	21.2	87.5	287.9	651.8	5	5	30	D	0	0	0	1	1	0.1	0	1.6	0
130077	16351	1010	34.9	549.3	583.9	534	561	30	45	44.5	28.9	72.3	558.4	555.4	6	5	30	B	1	0	0	0	0	0	0	1.5	0
130078	16351	843	33.2	296	857.2	282	838	27	39	40.4	26.6	98.2	300.3	886.9	7	5	30	D	0	0	0	1	1	0	0	1.5	0
130079	16351	821	33.9	553.6	765.4	539	745	26	40	42.1	24.8	78	559.9	736.1	8	5	30	B	1	0	0	0	0	0	0	1.7	0
130080	16352	301	36.5	85.6	102.3	77	91	18	23	25.5	15	124	102.3	127.2	1	5	30	A	1	0	0	0	0	1.4	1	1.7	0
130081	16352	603	33.6	560.4	104.5	549	88	20	38	39.6	19.4	98.8	565	134.2	2	5	30	B	1	0	0	0	0	0.8	0	2	0
130082	16352	420	35.4	91.2	299.5	83	282	15	35	36.5	14.6	88.6	90.5	329.5	3	5	30	A	1	0	0	0	0	0.5	0	2.5	1
130083	16352	758	34.7	530.3	312.1	518	293	25	39	39.3	24.5	89.5	530.1	342.1	4	5	30	B	1	0	0	0	0	0	0	1.6	0
130084	16352	569	34.1	285.6	681	274	663	22	34	34.7	20.9	89.1	286.1	651	5	5	30	D	0	0	0	1	1	0.1	0	1.7	0
130085	16352	1001	35	549.4	584.3	533	562	31	43	44.1	28.9	71.1	559.1	555.9	6	5	30	B	1	0	0	0	0	0	0	1.5	0
130086	16352	838	33.2	295.9	857.1	282	838	26	39	40.3	26.5	97.7	299.9	886.8	7	5	30	D	0	0	0	1	1	0	0	1.5	0
130087	16352	814	34	553.6	765.6	539	745	26	40	41.7	24.9	76.7	560.5	736.4	8	5	30	B	1	0	0	0	0	0	0	1.7	0
130088	16353	500	34.7	85	110.9	77	91	18	38	39	16.3	105	77.2	81.9	1	5	30	A	1	0	0	0	0	0.9	0	2.4	1
130089	16353	577	33.6	562.2	112.8	555	89	14	47	48.4	15.2	86.8	563.9	82.8	2	5	30	B	1	0	0	0	0	0.9	0	3.2	1
130090	16353	440	35.2	87.5	308.6	76	292	22	31	31.7	17.7	68.1	98.7	280.8	3	5	30	A	1	0	0	0	0	1	1	1.8	0
130091	16353	765	34.6	530.5	312.5	518	293	25	40	39.7	24.6	88.5	529.7	342.5	4	5	30	B	1	0	0	0	0	0	0	1.6	0
130092	16353	607	33.9	288	682.9	275	665	25	35	34.9	22.1	79.4	293.5	653.4	5	5	30	D	0	0	0	1	1	0.3	0	1.6	0
130093	16353	1004	35	549.4	584.4	534	562	30	44	44.3	28.9	72.1	558.6	555.9	6	5	30	B	1	0	0	0	0	0	0	1.5	0
130094	16353	859	33.2	296	856.9	281	838	28	39	39.7	27.5	95.7	299	886.7	7	5	30	D	0	0	0	1	1	0	0	1.4	0
130095	16353	824	34	553.6	765.7	539	745	26	40	41.9	25	77.4	560.2	736.4	8	5	30	B	1	0	0	0	0	0	0	1.7	0
130096	16354	726	34.7	90.3	120.3	77	104	30	36	34	27.2	69.2	79.7	148.3	1	5	30	A	1	0	0	0	0	1.1	1	1.3	0
130097	16354	735	33.8	556.6	116.7	538	99	31	34	31	30.1	67.9	545.3	144.5	2	5	30	B	1	0	0	0	0	0.7	0	1	0
130098	16354	447	36.8	131.6	303.5	110	298	51	14	50.6	11.3	6.4	161.4	300.2	3	5	30	A	1	0	0	0	0	4.5	1	4.5	0
130099	16354	745	34.7	530.4	312.4	518	293	25	40	39.2	24.2	87.9	529.3	342.4	4	5	30	B	1	0	0	0	0	0	0	1.6	0
130100	16354	546	34.4	286.4	680.7	274	663	22	33	35	19.8	79.2	292	651.2	5	5	30	D	0	0	0	1	1	0.3	0	1.8	0
130101	16354	1007	34.7	549.3	584.4	534	562	30	44	44.4	28.9	71.5	558.9	556	6	5	30	B	1	0	0	0	0	0	0	1.5	0
130102	16354	850	33.2	295.9	857.1	281	838	27	40	40.6	26.7	97.8	299.9	886.8	7	5	30	D	0	0	0	1	1	0	0	1.5	0
130103	16354	828	33.7	553.6	765.8	539	745	26	40	42.3	24.9	77.6	560.1	736.5	8	5	30	B	1	0	0	0	0	0	0	1.7	0
130104	16355	825	34.4	179.6	133.1	150	122	64	24	64.7	16.2	166	208.7	140.4	1	5	30	A	1	0	0	0	0	9.2	1	4	0
130105	16355	740	34	558.3	124.2	544	103	25	40	39.7	23.7	74.9	566.1	95.2	2	5	30	B	1	0	0	0	0	0.8	0	1.7	0
130106	16355	454	36.1	174.5	302.9	159	282	28	34	38	15.2	51.1	193.3	279.6	3	5	30	A	1	0	0	0	0	4.4	1	2.5	0
130107	16355	742	34.7	530.4	313	518	294	25	39	38.8	24.4	88.4	529.6	343	4	5	30	B	1	0	0	0	0	0.1	0	1.6	0
130108	16355	590	34.3	287.4	683.7	274	666	24	34	35.7	21	75.5	294.9	654.6	5	5	30	D	0	0	0	1	1	0.3	0	1.7	0
130109	16355	1011	34.4	549.3	584.2	533	561	31	44	44.6	28.9	71.3	559	555.8	6	5	30	B	1	0	0	0	0	0	0	1.5	0
130110	16355	850	33.2	295.9	857.1	281	838	27	40	40.4	26.8	97.1	299.6	886.9	7	5	30	D	0	0	0	1	1	0	0	1.5	0
130111	16355	814	33.7	553.6	765.6	539	745	26	39	41.7	24.9	77.2	560.3	736.4	8	5	30	B	1	0	0	0	0	0	0	1.7	0
130112	16356	678	34.1	274.2	171.5	255	158	44	28	43.7	19.8	25.3	301.3	158.7	1	5	30	D	0	0	0	1	1	10.4	1	2.2	0
130113	16356	802	33.8	557.1	123.7	542	103	27	39	39.5	25.8	71.3	566.7	95.3	2	5	30	B	1	0	0	0	0	0.1	0	1.5	0
130114	16356	540	35.4	184.7	300.9	173	275	21	45	42.6	16.1	75.6	192.2	271.8	3	5	30	A	1	0	0	0	0	1.1	1	2.6	0
130115	16356	764	34.5	530.2	312.9	517	294	26	39	38.7	25.2	88.7	529.6	342.9	4	5	30	B	1	0	0	0	0	0	0	1.5	0
130116	16356	544	34.6	286	682.1	274	664	21	35	36.1	19.2	77	292.8	652.8	5	5	30	D	0	0	0	1	1	0.2	0	1.9	0
130117	16356	1011	34.4	549.3	584	533	561	31	44	44.3	29	71.3	558.9	555.6	6	5	30	B	1	0	0	0	0	0	0	1.5	0
130118	16356	872	33.3	296.2	857.4	281	838	28	40	40.9	27.1	100.8	301.8	886.8	7	5	30	D	0	0	0	1	1	0	0	1.5	0
130119	16356	816	33.9	553.6	765.6	539	745	26	40	41.6	24.9	77	560.3	736.3	8	5	30	B	1	0	0	0	0	0	0	1.7	0
130120	16357	840	33.7	289	128.5	274	100	30	52	53.7	19.9	66	301.2	101.1	1	5	30	B	0	0	1	0	1	4.6	1	2.7	0
130121	16357	805	33.8	556.6	123.7	541	103	28	39	39.4	26	65.6	568.9	96.4	2	5	30	B	1	0	0	0	0	0.1	0	1.5	0
130122	16357	400	36.7	185.3	300.7	172	281	23	38	39	13.1	110.7	174.7	272.6	3	5	30	A	1	0	0	0	0	0.1	0	3	1
130123	16357	759	34.7	530.1	312.5	517	294	26	38	38	25.4	89.7	530	342.5	4	5	30	B	1	0	0	0	0	0	0	1.5	0
130124	16357	549	34.4	286.5	682.1	274	664	22	35	36.4	19.2	76.6	293.5	652.9	5	5	30	D	0	0	0	1	1	0.1	0	1.9	0
130125	16357	1024	34.3	549.1	584.1	533	561	31	45	44.7	29.2	71.2	558.8	555.7	6	5	30	B	1	0	0	0	0	0	0	1.5	0
130126	16357	861	33.4	296	857.3	281	838	28	40	40.6	27	99.3	300.8	886.9	7	5	30	D	0	0	0	1	1	0	0	1.5	0
130127	16357	831	33.7	553.5	765.6	539	745	26	40	41.6	25.4	77.5	560	736.4	8	5	30	B	1	0	0	0	0	0	0	1.6	0
130128	16358	754	33.1	285.3	122.9	272	99	25	43	41.2	23.3	90	285.3	92.9	1	5	30	B	0	0	1	0	1	0.7	0	1.8	0
130129	16358	816	33.8	556.7	123.5	541	103	28	39	38.9	26.7	69	567.4	95.4	2	5	30	B	1	0	0	0	0	0	0	1.5	0
130130	16358	496	35.4	189.3	302.5	181	278	18	43	41.2	15.3	97.8	185.2	272.8	3	5	30	A	1	0	0	0	0	0.4	0	2.7	1
130131	16358	766	34.5	530.2	312.7	517	294	26	39	38.7	25.2	90.9	530.6	342.7	4	5	30	B	1	0	0	0	0	0	0	1.5	0
130132	16358	557	34.3	285.2	680.8	274	663	22	33	33.3	21.3	92	284.1	650.9	5	5	30	D	0	0	0	1	1	0.2	0	1.6	0
130133	16358	1023	34.6	549.2	584.2	534	561	30	45	45.2	28.8	72.5	558.3	555.6	6	5	30	B	1	0	0	0	0	0	0	1.6	0
130134	16358	891	33.3	296.2	857.7	281	838	28	41	41.6	27.3	100.8	301.8	887.2	7	5	30	D	0	0	0	1	1	0	0	1.5	0
130135	16358	826	34.2	553.6	765.7	539	745	26	40	41.8	25.1	77.8	559.9	736.4	8	5	30	B	1	0	0	0	0	0	0	1.7	0
130136	16359	845	33.4	284.2	118	272	91	26	50	48.9	22	108.3	274.8	89.5	1	5	30	B	0	0	1	0	1	0.5	0	2.2	0
130137	16359	869	33.6	555.7	123	540	104	29	37	37.3	29.7	95.9	552.6	93.2	2	5	30	B	1	0	0	0	0	0.1	0	1.3	0
130138	16359	438	35.5	187.7	307.8	179	288	17	36	35.8	15.6	86.6	189.5	277.8	3	5	30	A	1	0	0	0	0	0.6	0	2.3	0
130139	16359	777	34.4	530.2	312.3	516	294	27	39	39	25.3	90.8	530.6	342.3	4	5	30	B	1	0	0	0	0	0	0	1.5	0
130140	16359	544	34.4	284.2	680.3	274	663	21	33	34.4	20.1	97	280.5	650.6	5	5	30	D	0	0	0	1	1	0.1	0	1.7	0
130141	16359	1020	34.4	549.4	584.1	534	561	30	45	44.6	29.1	73.3	558	555.3	6	5	30	B	1	0	0	0	0	0	0	1.5	0
130142	16359	882	33.3	296.3	857.2	281	838	28	40	40.5	27.7	99.1	301	886.9	7	5	30	D	0	0	0	1	1	0	0	1.5	0
130143	16359	819	34	553.7	765.6	539	744	26	41	42.2	24.7	76.9	560.5	736.4	8	5	30	B	1	0	0	0	0	0	0	1.7	0
130144	16360	789	33.5	286.5	118.4	270	94	32	45	46.5	21.6	121.1	271	92.7	1	5	30	B	0	0	1	0	1	0.2	0	2.2	0
130145	16360	809	33.8	557.7	122.3	543	102	26	39	39.3	26.2	78.3	563.8	93	2	5	30	B	1	0	0	0	0	0.2	0	1.5	0
130146	16360	558	35.5	270.8	287.1	249	279	48	18	46.7	15.2	8.5	300.5	282.6	3	5	30	B	0	0	1	0	1	8.7	1	3.1	0
130147	16360	774	34.8	530.3	312.2	517	293	26	40	39.4	25	91.4	531.1	342.2	4	5	30	B	1	0	0	0	0	0	0	1.6	0
130148	16360	528	34.6	285.8	681.6	275	664	21	34	34.5	19.5	87.2	287.3	651.6	5	5	30	D	0	0	0	1	1	0.2	0	1.8	0
130149	16360	1033	34.7	549.2	584.3	533	561	31	45	45.4	29	71.7	558.6	555.8	6	5	30	B	1	0	0	0	0	0	0	1.6	0
130150	16360	868	33.3	296.1	857.1	281	838	28	39	40.3	27.4	98.1	300.3	886.8	7	5	30	D	0	0	0	1	1	0	0	1.5	0
130151	16360	816	34	553.6	765.6	539	745	26	40	41.8	24.9	77.8	560	736.3	8	5	30	B	1	0	0	0	0	0	0	1.7	0
130152	16361	545	35.2	287.2	109.3	278	91	19	38	40.3	17.2	86.2	285.2	139.3	1	5	30	B	0	0	1	0	1	0.9	0	2.3	1
130153	16361	785	33.6	558.8	119.8	544	96	25	43	42	23.8	78.2	564.9	90.4	2	5	30	B	1	0	0	0	0	0.3	0	1.8	0
130154	16361	551	35.5	271.4	285.6	250	278	47	17	46.1	15.2	5.8	301.3	282.6	3	5	30	B	0	0	1	0	1	0.2	0	3	1
130155	16361	769	34.8	530.3	312.3	517	293	26	40	39.6	24.7	91.6	531.2	342.3	4	5	30	B	1	0	0	0	0	0	0	1.6	0
130156	16361	553	34	286.1	681.2	275	663	21	34	34.9	20.2	85.4	288.5	651.3	5	5	30	D	0	0	0	1	1	0.1	0	1.7	0
130157	16361	1036	34.4	549.1	584.5	533	561	31	45	45.3	29.1	71.9	558.4	556	6	5	30	B	1	0	0	0	0	0	0	1.6	0
130158	16361	878	33.2	296.1	857.1	281	838	28	40	40.3	27.7	97.9	300.2	886.8	7	5	30	D	0	0	0	1	1	0	0	1.5	0
130159	16361	825	33.7	553.6	765.8	539	745	26	40	42.2	24.9	77.3	560.2	736.6	8	5	30	B	1	0	0	0	0	0	0	1.7	0
130160	16362	554	34	283.3	126.9	268	115	35	23	33.9	20.8	178.6	313.3	127.7	1	5	30	B	0	0	1	0	1	1.8	1	1.6	0
130161	16362	765	33.6	558.4	121.8	543	99	26	41	39.3	24.8	75.9	565.7	92.7	2	5	30	B	1	0	0	0	0	0.2	0	1.6	0
130162	16362	481	35.8	266.4	289.7	249	278	34	27	38.3	16	149.4	292.2	305	3	5	30	B	0	0	1	0	1	0.7	0	2.4	1
130163	16362	771	34.8	530.3	312.3	517	293	26	40	39.9	24.6	91.3	531	342.3	4	5	30	B	1	0	0	0	0	0	0	1.6	0
130164	16362	543	34.5	285.5	682.2	275	664	21	35	34.7	19.9	85.7	287.8	652.3	5	5	30	D	0	0	0	1	1	0.1	0	1.7	0
130165	16362	1043	34.2	549.2	584.7	533	561	31	45	45.4	29.3	72.6	558.2	556	6	5	30	B	1	0	0	0	0	0	0	1.6	0
130166	16362	873	33.3	296.3	857.1	281	838	28	40	40.6	27.4	98.7	300.8	886.7	7	5	30	D	0	0	0	1	1	0	0	1.5	0
130167	16362	828	34.2	553.6	765.8	539	745	26	40	42.1	25.1	77.5	560.1	736.5	8	5	30	B	1	0	0	0	0	0	0	1.7	0
130168	16363	638	34	287.9	185	273	167	34	35	43.2	18.8	130.4	307.4	207.8	1	5	30	D	0	0	0	1	1	5.9	1	2.3	0
130169	16363	783	33.6	558	122.4	542	100	27	41	39.3	25.3	73.6	566.5	93.6	2	5	30	B	1	0	0	0	0	0.1	0	1.6	0
130170	16363	521	35.4	275.4	290.6	255	283	46	18	43.4	15.3	9.3	305	285.7	3	5	30	B	0	0	1	0	1	0.9	0	2.8	1
130171	16363	771	34.6	530	312.7	517	294	26	39	39	25.2	90.4	530.2	342.7	4	5	30	B	1	0	0	0	0	0.1	0	1.5	0
130172	16363	548	34.4	286.3	682.3	274	665	22	34	34.8	20.1	82.7	290.1	652.5	5	5	30	D	0	0	0	1	1	0.1	0	1.7	0
130173	16363	1028	34.3	549.2	584.4	533	561	31	44	44.6	29.4	71	558.9	556	6	5	30	B	1	0	0	0	0	0	0	1.5	0
130174	16363	886	33.4	296.2	857.4	281	838	28	40	41.4	27.3	99	300.9	887.1	7	5	30	D	0	0	0	1	1	0	0	1.5	0
130175	16363	835	33.6	553.5	766	539	745	26	40	42.3	25.1	76.6	560.4	736.8	8	5	30	B	1	0	0	0	0	0	0	1.7	0
130176	16364	628	34.3	289.6	189.3	273	173	39	31	43	18.6	141.3	313	208.1	1	5	30	D	0	0	0	1	1	0.5	0	2.3	1
130177	16364	779	33.8	558.4	122.6	543	100	26	41	40.9	24.3	75.6	565.9	93.5	2	5	30	B	1	0	0	0	0	0	0	1.7	0
130178	16364	503	35.6	266.1	305.7	256	286	18	44	42.8	15	99.1	270.9	335.4	3	5	30	B	0	0	1	0	1	1.8	1	2.9	0
130179	16364	777	34.7	530	312.7	517	294	26	39	39.1	25.3	90.8	530.4	342.7	4	5	30	B	1	0	0	0	0	0	0	1.5	0
130180	16364	560	34.4	287.1	682.5	275	664	23	35	34.3	20.8	84.4	290.1	652.7	5	5	30	D	0	0	0	1	1	0.1	0	1.6	0
130181	16364	911	34.2	551.8	580.9	537	559	27	42	44.3	26.2	77.5	558.3	551.6	6	5	30	B	1	0	0	0	0	0.4	0	1.7	0
130182	16364	880	33.3	296.2	857.3	281	838	28	40	41.1	27.3	99.6	301.1	886.9	7	5	30	D	0	0	0	1	1	0	0	1.5	0
130183	16364	834	33.5	553.5	765.9	539	745	26	40	42.3	25.1	76.9	560.3	736.7	8	5	30	B	1	0	0	0	0	0	0	1.7	0
130184	16365	664	34.1	290.7	190.6	274	174	39	31	43.9	19.3	140.3	313.8	209.8	1	5	30	D	0	0	0	1	1	0.2	0	2.3	0
130185	16365	774	33.9	558.2	123.1	543	101	26	40	40	24.6	74	566.5	94.3	2	5	30	B	1	0	0	0	0	0.1	0	1.6	0
130186	16365	496	35.3	271.3	310.5	263	291	17	40	38.9	16.2	89.7	271.2	340.5	3	5	30	B	0	0	1	0	1	0.7	0	2.4	1
130187	16365	772	34.7	530	312.7	517	294	26	39	38.6	25.5	91.2	530.6	342.7	4	5	30	B	1	0	0	0	0	0	0	1.5	0
130188	16365	545	34.2	285.4	682.5	274	665	21	35	35	19.8	87.5	284.1	712.5	5	5	30	D	0	0	0	1	1	0.2	0	1.8	0
130189	16365	959	34	549.7	580.9	530	559	34	43	47.8	25.5	59.3	534.5	606.7	6	5	30	B	1	0	0	0	0	0.2	0	1.9	0
130190	16365	863	33.3	296	857.2	281	838	28	39	40.2	27.3	98.1	300.2	886.9	7	5	30	D	0	0	0	1	1	0	0	1.5	0
130191	16365	832	33.6	553.5	765.9	539	745	26	40	42	25.2	76.9	560.3	736.6	8	5	30	B	1	0	0	0	0	0	0	1.7	0
130192	16366	621	33.6	289.9	188.8	273	173	39	30	41.4	19.1	141.5	313.4	207.5	1	5	30	D	0	0	0	1	1	0.2	0	2.2	0
130193	16366	729	33.7	558.6	123.4	544	102	25	39	38.2	24.3	76.6	565.6	94.2	2	5	30	B	1	0	0	0	0	0.1	0	1.6	0
130194	16366	667	35	253.4	329.2	232	304	40	56	65.6	12.9	54.9	236.2	353.7	3	5	30	B	0	0	1	0	1	2.6	1	5.1	0
130195	16366	776	34.6	530	312.7	516	294	27	39	38.6	25.6	91.3	530.7	342.7	4	5	30	B	1	0	0	0	0	0	0	1.5	0
130196	16366	541	34.3	285.3	681.5	274	664	22	33	33.3	20.7	89.2	285.7	651.5	5	5	30	D	0	0	0	1	1	0.1	0	1.6	0
130197	16366	885	34.1	550.7	580.1	531	559	33	40	44.5	25.3	60.2	535.8	606.2	6	5	30	B	1	0	0	0	0	0.1	0	1.8	0
130198	16366	888	33.3	296.1	857.7	281	838	28	41	41.9	27	100.7	301.7	887.2	7	5	30	D	0	0	0	1	1	0.1	0	1.5	0
130199	16366	831	33.9	553.6	765.6	539	744	26	41	42.2	25.1	77.6	560	736.3	8	5	30	B	1	0	0	0	0	0	0	1.7	0
130200	16367	649	34.1	289.7	189.9	273	174	38	31	42.5	19.4	137.8	311.9	210.1	1	5	30	D	0	0	0	1	1	0.1	0	2.2	0
130201	16367	778	33.5	557.8	122.3	542	100	27	40	38.4	25.8	72.2	567	93.7	2	5	30	B	1	0	0	0	0	0.1	0	1.5	0
130202	16367	457	36.1	262.9	320.2	254	302	18	37	38.4	15.1	76.2	255.7	349.3	3	5	30	B	0	0	1	0	1	1.3	1	2.5	0
130203	16367	793	34.3	530	312.2	516	293	27	40	39.5	25.5	91.7	530.8	342.2	4	5	30	B	1	0	0	0	0	0.1	0	1.5	0
130204	16367	534	34.2	284.8	681	274	663	21	34	33.8	20.1	89.8	284.9	651	5	5	30	D	0	0	0	1	1	0.1	0	1.7	0
130205	16367	847	34.3	551.3	579.8	535	559	29	40	43.4	24.8	63.3	537.8	606.6	6	5	30	B	1	0	0	0	0	0.1	0	1.7	0
130206	16367	878	33.2	296.1	857	281	838	28	40	40.4	27.7	98	300.3	886.8	7	5	30	D	0	0	0	1	1	0.1	0	1.5	0
130207	16367	835	33.6	553.6	765.7	539	744	26	41	42.4	25.1	77.9	559.9	736.4	8	5	30	B	1	0	0	0	0	0	0	1.7	0
130208	16368	653	33.9	284.3	183.7	273	165	24	39	36.8	22.6	82	280.1	213.4	1	5	30	D	0	0	0	1	1	0.8	0	1.6	0
130209	16368	773	33.7	557.8	122.6	542	101	27	40	38	25.9	72	567.1	94	2	5	30	B	1	0	0	0	0	0	0	1.5	0
130210	16368	558	35.4	291.7	368.4	281	348	20	45	44.1	16.1	104.2	299	397.4	3	5	30	D	0	0	0	1	1	5.7	1	2.7	0
130211	16368	806	34.5	530	311.6	516	292	27	40	39.5	26	94	532.1	341.5	4	5	30	B	1	0	0	0	0	0.1	0	1.5	0
130212	16368	525	34.7	286.2	681.5	275	664	21	33	33.9	19.7	85.3	288.7	651.6	5	5	30	D	0	0	0	1	1	0.2	0	1.7	0
130213	16368	701	34.1	555.1	579.1	544	559	20	41	43.5	20.5	89.8	555	609.1	6	5	30	B	1	0	0	0	0	0.4	0	2.1	0
130214	16368	887	33.3	296	857.3	281	838	28	40	40.5	27.9	99.1	300.7	886.9	7	5	30	D	0	0	0	1	1	0	0	1.5	0
130215	16368	832	33.6	553.6	765.6	539	745	26	40	42.6	24.9	78	559.8	736.3	8	5	30	B	1	0	0	0	0	0	0	1.7	0
130216	16369	692	34	203.4	201.2	178	190	47	21	44.1	20	6.5	173.5	204.6	1	5	30	D	0	0	0	1	1	8.4	1	2.2	0
130217	16369	736	33.7	559.1	122.8	545	100	24	41	41.4	22.7	76.5	566.1	93.6	2	5	30	B	1	0	0	0	0	0.1	0	1.8	0
130218	16369	428	36.2	285.7	368.3	276	353	19	32	34.1	16	105.9	293.9	397.2	3	5	30	D	0	0	0	1	1	0.6	0	2.1	0
130219	16369	924	34.6	540.2	315.4	520	293	42	49	56.5	20.8	132.4	560.5	337.6	4	5	30	B	1	0	0	0	0	1.1	1	2.7	0
130220	16369	538	34.6	286.2	681.7	274	664	23	33	33.8	20.3	85.4	288.6	651.8	5	5	30	D	0	0	0	1	1	0	0	1.7	0
130221	16369	625	33.8	555.7	577.4	545	559	19	39	41.9	19	94	557.8	607.3	6	5	30	B	1	0	0	0	0	0.2	0	2.2	0
130222	16369	835	33.4	295.5	856.8	281	838	27	39	39.3	27.1	97.3	299.3	886.5	7	5	30	D	0	0	0	1	1	0.1	0	1.5	0
130223	16369	824	34	553.7	765.8	539	745	26	40	42.2	24.9	78.4	559.8	736.4	8	5	30	B	1	0	0	0	0	0	0	1.7	0
130224	16370	807	33.7	182.6	206.7	152	197	57	19	56.2	18.3	5.2	152.7	209.4	1	5	30	C	0	1	0	0	0	2.2	1	3.1	0
130225	16370	724	33.7	559.6	122.3	546	99	23	42	43.1	21.4	79	565.3	92.9	2	5	30	B	1	0	0	0	0	0.1	0	2	0
130226	16370	369	37.2	286.7	370.5	276	356	24	27	31.8	14.8	121.1	271.2	344.8	3	5	30	D	0	0	0	1	1	0.2	0	2.2	0
130227	16370	850	35	542.3	317.6	522	297	41	47	53.5	20.2	132.2	562.4	339.9	4	5	30	B	1	0	0	0	0	0.3	0	2.6	1
130228	16370	517	34.5	285.2	681.5	275	664	21	33	32.8	20.1	97.7	281.2	651.7	5	5	30	D	0	0	0	1	1	0.1	0	1.6	0
130229	16370	649	33.8	555.7	578.1	544	559	20	40	43.2	19.2	93.4	557.5	608.1	6	5	30	B	1	0	0	0	0	0.1	0	2.3	0
130230	16370	848	33.6	296	856.7	281	838	28	39	39.2	27.5	97.3	299.8	886.4	7	5	30	D	0	0	0	1	1	0	0	1.4	0
130231	16370	841	33.6	553.5	766.1	539	745	26	40	42.6	25.1	77	560.2	736.8	8	5	30	B	1	0	0	0	0	0	0	1.7	0
130232	16371	1036	33.7	157.6	208.4	122	192	70	26	67	19.7	0.2	127.6	208.5	1	5	30	C	0	1	0	0	0	2.6	1	3.4	0
130233	16371	742	33.7	559.3	123.4	545	100	24	42	42.5	22.3	78.2	565.4	94.1	2	5	30	B	1	0	0	0	0	0.1	0	1.9	0
130234	16371	450	36.1	287.3	369.8	276	355	23	31	34.2	16.7	114.5	299.7	397.1	3	5	30	D	0	0	0	1	1	0.1	0	2	0
130235	16371	786	34.4	539.7	315.7	521	297	39	36	46	21.7	136.8	561.6	336.2	4	5	30	B	1	0	0	0	0	0.3	0	2.1	0
130236	16371	522	34.3	284.5	681.6	275	664	20	34	34.1	19.5	98.4	280.1	651.9	5	5	30	D	0	0	0	1	1	0.1	0	1.7	0
130237	16371	657	33.9	555.5	577.9	544	559	20	40	42.6	19.7	93.8	557.5	607.8	6	5	30	B	1	0	0	0	0	0	0	2.2	0
130238	16371	846	33.3	295.9	857.2	282	838	26	40	40.8	26.4	99.3	300.8	886.8	7	5	30	D	0	0	0	1	1	0.1	0	1.5	0
130239	16371	845	33.7	553.4	766	539	745	26	40	42.5	25.3	76.9	560.2	736.7	8	5	30	B	1	0	0	0	0	0	0	1.7	0
130240	16372	1107	34.1	140.5	205.9	97	190	80	25	73.8	19.1	3.2	110.6	207.6	1	5	30	C	0	1	0	0	0	1.8	1	3.9	0
130241	16372	713	33.9	559	124.4	545	103	24	39	39.3	23.1	77.4	565.5	95.1	2	5	30	B	1	0	0	0	0	0.1	0	1.7	0
130242	16372	482	35.4	290.4	367.8	279	352	21	35	36.6	16.8	111.8	301.6	395.6	3	5	30	D	0	0	0	1	1	0.4	0	2.2	0
130243	16372	783	34.1	544	316.8	525	303	40	26	41.6	24	162.2	572.6	326	4	5	30	B	1	0	0	0	0	0.5	0	1.7	0
130244	16372	506	34.6	284.1	680.9	274	664	21	32	33.5	19.2	104.7	276.5	651.9	5	5	30	D	0	0	0	1	1	0.1	0	1.7	0
130245	16372	657	34	555.6	578.1	545	559	19	40	43	19.5	92.8	557	608	6	5	30	B	1	0	0	0	0	0	0	2.2	0
130246	16372	842	33.5	295.9	857	282	838	27	39	40	26.8	98.3	300.2	886.7	7	5	30	D	0	0	0	1	1	0	0	1.5	0
130247	16372	846	33.7	553.4	765.8	539	744	26	41	42.3	25.5	77.2	560.1	736.5	8	5	30	B	1	0	0	0	0	0	0	1.7	0
130248	16373	966	33.7	136.1	203.2	105	188	60	26	58.2	21.1	8.6	106.4	207.7	1	5	30	C	0	1	0	0	0	0.5	0	2.8	1
130249	16373	763	34	558.1	123.8	542	102	27	40	38.7	25.1	72.5	567.1	95.2	2	5	30	B	1	0	0	0	0	0.1	0	1.5	0
130250	16373	532	36.2	293.1	364.7	283	348	22	36	34.5	19.6	82.4	289.1	394.5	3	5	30	D	0	0	0	1	1	0.4	0	1.8	0
130251	16373	733	34.5	554.8	313.8	542	292	23	40	40.5	23.1	82.2	558.8	284.1	4	5	30	B	1	0	0	0	0	1.1	1	1.8	0
130252	16373	521	34.7	285.6	680.4	275	663	23	32	33	20.1	107.5	276.6	651.8	5	5	30	D	0	0	0	1	1	0.2	0	1.6	0
130253	16373	735	34.4	554.9	579.6	543	559	21	43	45.1	20.8	89.4	554.5	609.6	6	5	30	B	1	0	0	0	0	0.2	0	2.2	0
130254	16373	858	33.3	295.9	857.2	281	838	28	40	40.3	27.1	98.4	300.3	886.9	7	5	30	D	0	0	0	1	1	0	0	1.5	0
130255	16373	844	33.7	553.4	765.8	539	744	26	41	42	25.6	77.2	560.1	736.5	8	5	30	B	1	0	0	0	0	0	0	1.6	0
130256	16374	860	33.8	121.2	210.8	93	198	57	24	56.9	19.2	175.3	151.1	213.3	1	5	30	C	0	1	0	0	0	1.7	1	3	0
130257	16374	701	33.8	559	123.2	544	101	25	40	38	23.5	76.9	565.9	94	2	5	30	B	1	0	0	0	0	0.1	0	1.6	0
130258	16374	556	35.3	286.7	383.1	269	369	35	27	36	19.7	151.5	260.4	368.8	3	5	30	D	0	0	0	1	1	2	1	1.8	0
130259	16374	672	33.9	552.4	318.2	536	304	29	32	36.6	23.4	131.5	572.3	340.7	4	5	30	B	1	0	0	0	0	0.5	0	1.6	0
130260	16374	534	34.2	285.9	680.3	275	663	23	32	33.2	20.5	105.6	277.8	651.4	5	5	30	D	0	0	0	1	1	0	0	1.6	0
130261	16374	668	34	555.3	578.2	544	559	20	40	42.6	19.9	91.8	556.2	608.2	6	5	30	B	1	0	0	0	0	0.2	0	2.1	0
130262	16374	844	33.2	295.8	857	281	838	27	39	40	26.9	97.8	299.8	886.8	7	5	30	D	0	0	0	1	1	0	0	1.5	0
130263	16374	858	33.6	553.3	765.7	539	744	26	41	42.5	25.7	77.5	559.8	736.5	8	5	30	B	1	0	0	0	0	0	0	1.7	0
130264	16375	776	33.7	96.3	199.1	82	179	31	37	41.2	24	122.5	80.2	173.8	1	5	30	C	0	1	0	0	0	2.8	1	1.7	0
130265	16375	707	33.7	558.2	125.3	543	103	26	39	36.5	24.7	69.8	568.6	97.1	2	5	30	B	1	0	0	0	0	0.2	0	1.5	0
130266	16375	485	35.7	289.2	382.1	273	371	31	23	33.3	18.6	153.8	262.3	368.8	3	5	30	D	0	0	0	1	1	0.3	0	1.8	0
130267	16375	673	33.9	552	317.5	535	303	30	31	36.8	23.3	134.7	530.9	296.2	4	5	30	B	1	0	0	0	0	0.1	0	1.6	0
130268	16375	546	34.6	285.6	680.4	274	663	24	33	33.9	20.5	106.2	277.2	651.6	5	5	30	D	0	0	0	1	1	0	0	1.7	0
130269	16375	685	34.2	555.1	578.4	543	559	21	40	42.7	20.4	90.9	555.6	608.4	6	5	30	B	1	0	0	0	0	0	0	2.1	0
130270	16375	830	33.3	295.6	856.8	281	838	27	38	39.2	26.9	96.9	299.2	886.5	7	5	30	D	0	0	0	1	1	0	0	1.5	0
130271	16375	837	33.9	553.5	765.7	539	744	26	41	42.2	25.2	76.9	560.3	736.4	8	5	30	B	1	0	0	0	0	0	0	1.7	0
130272	16376	863	34.2	89.4	189.5	77	160	23	54	50.2	21.9	95	86.8	159.6	1	5	30	C	0	1	0	0	0	1.2	1	2.3	0
130273	16376	688	33.8	558.4	125.8	543	104	26	39	36.2	24.2	69	569.2	97.8	2	5	30	B	1	0	0	0	0	0.1	0	1.5	0
130274	16376	493	35.5	289.1	382.5	273	371	31	24	32.9	19.1	154	262.2	369.3	3	5	30	D	0	0	0	1	1	0	0	1.7	0
130275	16376	616	34	552.8	317.5	537	304	28	30	35.6	22.1	132.6	532.5	295.4	4	5	30	B	1	0	0	0	0	0.1	0	1.6	0
130276	16376	522	34.7	283.8	679	271	662	25	32	34.2	19.4	115.2	271	651.8	5	5	30	D	0	0	0	1	1	0.2	0	1.8	0
130277	16376	685	34.1	555.1	578.5	544	559	20	40	43	20.3	90.3	555.3	608.5	6	5	30	B	1	0	0	0	0	0	0	2.1	0
130278	16376	832	33.5	295.8	856.9	281	838	28	39	39.1	27.1	98.3	300.1	886.6	7	5	30	D	0	0	0	1	1	0	0	1.4	0
130279	16376	850	33.7	553.5	765.4	539	744	26	41	42.9	25.2	77.3	560	736.1	8	5	30	B	1	0	0	0	0	0	0	1.7	0
130280	16377	825	34.7	90.6	145.6	81	116	21	58	59	17.8	82.5	94.5	115.9	1	5	30	A	1	0	0	0	0	4.5	1	3.3	0
130281	16377	698	33.9	558.5	125.3	543	102	26	40	36.8	24.1	71.3	568.1	96.8	2	5	30	B	1	0	0	0	0	0.1	0	1.5	0
130282	16377	504	35.4	289.2	382.6	272	371	33	24	34	18.9	155.6	261.9	370.2	3	5	30	D	0	0	0	1	1	0	0	1.8	0
130283	16377	619	34.1	552.7	317.5	537	303	28	31	35.9	21.9	132.2	532.6	295.2	4	5	30	B	1	0	0	0	0	0	0	1.6	0
130284	16377	552	34.3	286.7	679.3	273	663	28	31	33.3	21.1	122.3	270.7	653.9	5	5	30	D	0	0	0	1	1	0.3	0	1.6	0
130285	16377	669	34.1	555.3	578.2	544	559	20	40	42.7	20	91.4	556	608.2	6	5	30	B	1	0	0	0	0	0	0	2.1	0
130286	16377	826	33.5	295.9	857	281	838	28	38	38.9	27	98.2	291.6	827.3	7	5	30	D	0	0	0	1	1	0	0	1.4	0
130287	16377	858	34	553.4	765.6	539	744	26	41	42.8	25.5	77.7	559.8	736.3	8	5	30	B	1	0	0	0	0	0	0	1.7	0
130288	16378	728	34.9	93.9	127	79	107	28	41	39.6	23.4	68	82.7	154.9	1	5	30	A	1	0	0	0	0	1.9	1	1.7	0
130289	16378	722	33.8	558.5	125.1	543	102	26	41	37.9	24.3	73.4	567.1	96.3	2	5	30	B	1	0	0	0	0	0	0	1.6	0
130290	16378	497	35.4	289.1	382.9	272	372	33	23	33.3	19	156.9	261.5	371.2	3	5	30	D	0	0	0	1	1	0	0	1.8	0
130291	16378	605	34.1	553	317.7	538	304	27	30	35.1	22	131	572.7	340.3	4	5	30	B	1	0	0	0	0	0	0	1.6	0
130292	16378	545	34.1	286.7	679.2	273	663	28	31	34.2	20.3	127.1	268.6	655.2	5	5	30	D	0	0	0	1	1	0	0	1.7	0
130293	16378	665	34.1	555.4	578.2	544	559	20	40	42.7	19.8	91.5	556.1	608.2	6	5	30	B	1	0	0	0	0	0	0	2.2	0
130294	16378	832	33.6	295.9	857.2	281	838	27	39	39.8	26.6	99	300.6	886.8	7	5	30	D	0	0	0	1	1	0	0	1.5	0
130295	16378	844	33.7	553.4	766	539	745	26	40	42.6	25.2	76.7	560.3	736.8	8	5	30	B	1	0	0	0	0	0	0	1.7	0
130296	16379	716	34.4	158.7	119.1	136	109	52	21	49.1	18.6	1.6	188.7	118.3	1	5	30	A	1	0	0	0	0	6.7	1	2.6	0
130297	16379	717	33.7	558.7	125.2	543	103	26	40	38.3	23.9	73.6	567.1	96.5	2	5	30	B	1	0	0	0	0	0	0	1.6	0
130298	16379	545	35.3	288.3	381.6	270	368	35	27	36.2	19.2	149.1	262.6	366.2	3	5	30	D	0	0	0	1	1	0.2	0	1.9	0
130299	16379	602	34.5	553.1	317.8	538	304	27	30	35	21.9	130.6	533.6	295	4	5	30	B	1	0	0	0	0	0	0	1.6	0
130300	16379	523	34.5	286.8	678.3	271	666	30	26	33.1	20.1	143.4	262.7	660.4	5	5	30	D	0	0	0	1	1	0.1	0	1.6	0
130301	16379	676	34.1	555.3	578.6	544	559	20	41	43.2	19.9	90.3	555.4	608.6	6	5	30	B	1	0	0	0	0	0	0	2.2	0
130302	16379	838	33.3	295.9	857	282	838	26	39	40	26.6	96.5	299.3	886.8	7	5	30	D	0	0	0	1	1	0	0	1.5	0
130303	16379	854	33.6	553.3	766.2	539	745	26	41	43.1	25.2	76.2	560.4	737	8	5	30	B	1	0	0	0	0	0	0	1.7	0
130304	16380	713	34.7	168.4	124.4	144	113	55	23	53.9	16.8	166.6	197.6	131.3	1	5	30	A	1	0	0	0	0	1.1	1	3.2	0
130305	16380	707	33.8	559.1	123.7	544	101	25	41	39.5	22.8	75.8	566.5	94.6	2	5	30	B	1	0	0	0	0	0.2	0	1.7	0
130306	16380	524	35.6	288.8	381.2	271	369	33	25	33.7	19.8	149.2	263	365.9	3	5	30	D	0	0	0	1	1	0.1	0	1.7	0
130307	16380	609	34.4	553.2	318	538	304	27	31	35.4	21.9	129.3	572.2	341.2	4	5	30	B	1	0	0	0	0	0	0	1.6	0
130308	16380	532	34.6	287.2	678	273	663	28	29	32.1	21.1	130.9	267.5	655.3	5	5	30	D	0	0	0	1	1	0	0	1.5	0
130309	16380	682	34.2	555.2	578.5	544	559	20	41	42.9	20.2	90.4	555.4	608.5	6	5	30	B	1	0	0	0	0	0	0	2.1	0
130310	16380	839	33.7	295.9	857	282	838	26	39	39.9	26.8	97	299.6	886.8	7	5	30	D	0	0	0	1	1	0	0	1.5	0
130311	16380	872	33.7	553.1	766.6	538	745	27	42	43.9	25.3	75.2	560.8	737.6	8	5	30	B	1	0	0	0	0	0	0	1.7	0
130312	16381	733	33.7	273.5	183.4	253	167	42	36	48.3	19.3	140.8	296.7	202.4	1	5	30	D	0	0	0	1	1	12.3	1	2.5	0
130313	16381	662	33.9	560.5	124	548	101	21	42	42.7	19.7	80.5	565.4	94.4	2	5	30	B	1	0	0	0	0	0.1	0	2.2	0
130314	16381	527	35.2	290.9	383.7	273	373	34	23	33.8	19.9	158.1	263	372.5	3	5	30	D	0	0	0	1	1	0.3	0	1.7	0
130315	16381	610	34.5	553	317.9	538	304	27	30	35.1	22.2	130.6	533.4	295.1	4	5	30	B	1	0	0	0	0	0	0	1.6	0
130316	16381	614	35.1	287.7	676.8	274	660	27	32	32.2	24.3	111.5	276.7	648.9	5	5	30	D	0	0	0	1	1	0.1	0	1.3	0
130317	16381	688	34.2	555.1	578.6	544	559	20	41	43.1	20.3	89.9	555	608.6	6	5	30	B	1	0	0	0	0	0	0	2.1	0
130318	16381	823	33.3	295.6	856.7	281	838	27	38	39	26.9	96.6	299.1	886.5	7	5	30	D	0	0	0	1	1	0	0	1.5	0
130319	16381	856	34	553.2	766.3	539	745	26	41	43.4	25.1	75.9	560.5	737.2	8	5	30	B	1	0	0	0	0	0	0	1.7	0
130320	16382	556	34	277.1	199.2	265	183	22	38	36.7	19.3	103.1	283.9	228.4	1	5	30	D	0	0	0	1	1	1.7	1	1.9	0
130321	16382	741	33.5	559.2	123.6	544	98	25	44	41.6	22.7	74.6	567.1	94.7	2	5	30	B	1	0	0	0	0	0.1	0	1.8	0
130322	16382	531	35.4	290.4	383.4	271	372	35	24	34.6	19.6	157.5	262.7	371.9	3	5	30	D	0	0	0	1	1	0.1	0	1.8	0
130323	16382	620	34	553	317.5	538	304	27	30	34.7	22.8	130.8	572.6	340.3	4	5	30	B	1	0	0	0	0	0	0	1.5	0
130324	16382	624	35	288.1	677.3	275	660	26	32	32	24.8	99.5	283.1	647.7	5	5	30	D	0	0	0	1	1	0.1	0	1.3	0
130325	16382	679	34	555.2	578.3	543	559	21	41	42.9	20.2	91.7	556.1	608.3	6	5	30	B	1	0	0	0	0	0	0	2.1	0
130326	16382	825	33.5	295.6	856.7	281	838	27	38	38.8	27	97.1	299.3	886.5	7	5	30	D	0	0	0	1	1	0	0	1.4	0
130327	16382	871	33.6	553.1	766.8	539	745	26	42	44.3	25	75.6	560.6	737.7	8	5	30	B	1	0	0	0	0	0	0	1.8	0
130328	16383	448	36.6	267.9	210.5	252	193	30	33	38.2	14.9	41.3	290.4	190.8	1	5	30	D	0	0	0	1	1	1.5	1	2.6	0
130329	16383	732	33.7	559	124.7	544	101	25	42	40	23.3	76.2	566.2	95.6	2	5	30	B	1	0	0	0	0	0.1	0	1.7	0
130330	16383	530	35.6	290.7	383.6	273	373	33	23	33.7	20	156.9	263.1	371.8	3	5	30	D	0	0	0	1	1	0	0	1.7	0
130331	16383	628	34	553.1	317.2	538	303	27	31	35.4	22.6	127.9	571.5	340.9	4	5	30	B	1	0	0	0	0	0	0	1.6	0
130332	16383	590	34.1	287.8	677.7	275	660	24	33	33.7	22.3	89.4	288.1	647.7	5	5	30	D	0	0	0	1	1	0	0	1.5	0
130333	16383	676	33.9	555.5	578.4	543	559	21	43	44.5	19.4	93.9	557.6	608.4	6	5	30	B	1	0	0	0	0	0	0	2.3	0
130334	16383	848	33.5	296	857	281	838	28	40	39.4	27.4	99.6	301	886.6	7	5	30	D	0	0	0	1	1	0	0	1.4	0
130335	16383	858	34	553.2	766.8	539	745	26	42	43.9	24.9	75.8	560.6	737.7	8	5	30	B	1	0	0	0	0	0	0	1.8	0
130336	16384	480	34.7	277.4	193.8	266	178	22	34	36.2	16.9	114.1	289.6	221.2	1	5	30	D	0	0	0	1	1	2	1	2.1	0
130337	16384	693	33.8	559.1	124.4	544	103	25	39	38.4	23	75.9	566.4	95.3	2	5	30	B	1	0	0	0	0	0	0	1.7	0
130338	16384	520	35.5	290.5	383.9	273	374	33	22	33.2	19.9	159.5	262.4	373.4	3	5	30	D	0	0	0	1	1	0	0	1.7	0
130339	16384	639	34	552.8	317.9	538	303	27	32	36.1	22.6	127.3	571	341.8	4	5	30	B	1	0	0	0	0	0.1	0	1.6	0
130340	16384	577	33.8	287.7	679	274	662	25	32	31.9	23	80.4	292.7	649.4	5	5	30	D	0	0	0	1	1	0.1	0	1.4	0
130341	16384	655	33.9	555.6	577.9	543	559	21	40	42.5	19.6	95.1	558.3	607.8	6	5	30	B	1	0	0	0	0	0.1	0	2.2	0
130342	16384	846	33.3	296	856.9	282	838	27	39	39.8	27.1	99.1	300.7	886.6	7	5	30	D	0	0	0	1	1	0	0	1.5	0
130343	16384	873	34	553	766.9	538	745	27	42	44	25.2	74.5	561.1	738	8	5	30	B	1	0	0	0	0	0	0	1.7	0
130344	16385	562	33.8	273.1	192.6	262	176	22	37	34.9	20.5	94.2	275.2	222.5	1	5	30	D	0	0	0	1	1	0.5	0	1.7	0
130345	16385	682	33.6	559.2	124.4	546	101	23	41	40	21.7	74.2	567.4	95.5	2	5	30	B	1	0	0	0	0	0	0	1.8	0
130346	16385	527	35.3	290.8	383.5	273	373	34	23	33.6	20	158.2	263	372.3	3	5	30	D	0	0	0	1	1	0.1	0	1.7	0
130347	16385	581	34.9	554	317.9	541	301	24	34	36.8	20.1	118.6	539.7	291.6	4	5	30	B	1	0	0	0	0	0.1	0	1.8	0
130348	16385	569	34.3	287.7	679	276	662	23	32	31.9	22.7	88.7	288.3	649	5	5	30	D	0	0	0	1	1	0	0	1.4	0
130349	16385	658	33.9	555.7	578.3	544	559	20	41	43.7	19.2	94.1	557.8	608.2	6	5	30	B	1	0	0	0	0	0	0	2.3	0
130350	16385	867	33.4	296.1	857.1	281	838	28	40	40	27.6	99.2	300.9	886.7	7	5	30	D	0	0	0	1	1	0	0	1.5	0
130351	16385	860	34	553	767.2	538	746	27	41	43.6	25.1	73.7	561.5	738.4	8	5	30	B	1	0	0	0	0	0	0	1.7	0
130352	16386	569	34	273.1	192	262	176	22	37	35.1	20.6	94.7	275.6	221.9	1	5	30	D	0	0	0	1	1	0.1	0	1.7	0
130353	16386	681	33.9	559.2	124.3	546	100	23	42	40.3	21.5	73.7	567.6	95.6	2	5	30	B	1	0	0	0	0	0	0	1.9	0
130354	16386	533	35.3	291	383.5	273	373	34	23	34	19.9	160.2	262.7	373.4	3	5	30	D	0	0	0	1	1	0	0	1.7	0
130355	16386	693	34.6	552.7	317.5	538	301	27	35	38.9	22.7	122.7	568.9	342.7	4	5	30	B	1	0	0	0	0	0.1	0	1.7	0
130356	16386	553	34.3	287.7	679.3	276	662	23	32	32.5	21.7	85.7	290	649.4	5	5	30	D	0	0	0	1	1	0	0	1.5	0
130357	16386	651	33.9	555.7	578.1	544	559	20	41	43.4	19.1	94.2	557.9	608.1	6	5	30	B	1	0	0	0	0	0	0	2.3	0
130358	16386	853	33.4	296	856.8	281	838	28	39	39.4	27.5	96.8	299.5	886.6	7	5	30	D	0	0	0	1	1	0	0	1.4	0
130359	16386	870	33.8	552.9	767.4	538	746	27	42	44	25.2	73.8	544.6	796.2	8	5	30	B	1	0	0	0	0	0	0	1.7	0
130360	16387	417	34.7	269.5	189.5	261	175	19	31	30.4	17.5	82.2	265.4	219.2	1	5	30	D	0	0	0	1	1	0.5	0	1.7	0
130361	16387	704	33.7	558.8	124.9	545	102	24	41	40	22.4	72.7	567.7	96.3	2	5	30	B	1	0	0	0	0	0.1	0	1.8	0
130362	16387	545	34.8	290.8	383.5	273	373	34	23	34.1	20.3	160.2	262.5	373.4	3	5	30	D	0	0	0	1	1	0	0	1.7	0
130363	16387	620	34.1	553.4	318.6	539	303	26	33	36.6	21.6	122.8	569.6	343.8	4	5	30	B	1	0	0	0	0	0.1	0	1.7	0
130364	16387	564	34	288	679.4	276	663	23	32	32.6	22	83.9	291.2	649.5	5	5	30	D	0	0	0	1	1	0	0	1.5	0
130365	16387	650	33.9	555.7	578.1	544	559	20	40	43.1	19.2	94.2	557.9	608	6	5	30	B	1	0	0	0	0	0	0	2.2	0
130366	16387	844	33.3	295.7	856.8	281	838	28	39	39.7	27	97.2	299.5	886.6	7	5	30	D	0	0	0	1	1	0	0	1.5	0
130367	16387	870	33.8	552.9	767.3	538	745	27	42	44.1	25.1	73.1	561.7	738.6	8	5	30	B	1	0	0	0	0	0	0	1.8	0
130368	16388	677	34	276.9	186.1	259	172	43	25	41.6	20.7	158.2	304.7	197.2	1	5	30	D	0	0	0	1	1	0.8	0	2	0
130369	16388	723	33.6	558.5	125.1	544	100	25	43	40.7	22.6	71	568.3	96.7	2	5	30	B	1	0	0	0	0	0	0	1.8	0
130370	16388	581	35.3	292.3	384.2	274	370	35	28	35.5	20.8	152.3	265.7	370.2	3	5	30	D	0	0	0	1	1	0.2	0	1.7	0
130371	16388	696	34.4	552.4	318	538	301	27	35	39.1	22.7	124.7	535.3	293.3	4	5	30	B	1	0	0	0	0	0.1	0	1.7	0
130372	16388	557	34.1	287.8	679.4	276	662	23	33	33	21.5	84.9	290.5	649.5	5	5	30	D	0	0	0	1	1	0	0	1.5	0
130373	16388	656	34	555.7	578.4	544	559	20	41	44	19	93.7	557.7	608.3	6	5	30	B	1	0	0	0	0	0	0	2.3	1
130374	16388	855	33.4	296.1	857.2	282	838	27	41	40.9	26.6	99.5	301	886.8	7	5	30	D	0	0	0	1	1	0.1	0	1.5	0
130375	16388	871	33.9	552.9	767.3	538	746	27	41	43.8	25.3	73.6	561.4	738.5	8	5	30	B	1	0	0	0	0	0	0	1.7	0
130376	16389	564	34.2	273.6	184.4	257	173	38	22	36.6	19.6	172.8	303.3	188.1	1	5	30	D	0	0	0	1	1	0.4	0	1.9	0
130377	16389	739	33.8	558.4	125.3	544	101	25	42	40.5	23.2	70.9	568.2	97	2	5	30	B	1	0	0	0	0	0	0	1.7	0
130378	16389	606	35.5	291.9	382.3	274	364	35	33	37.6	20.5	142.7	268	364.1	3	5	30	D	0	0	0	1	1	0.2	0	1.8	0
130379	16389	687	34.6	552.3	318.1	537	302	28	34	39.1	22.4	126.1	569.9	342.3	4	5	30	B	1	0	0	0	0	0	0	1.8	0
130380	16389	563	34.2	288.3	680.5	275	664	24	31	32.8	21.9	70.7	298.2	652.1	5	5	30	D	0	0	0	1	1	0.1	0	1.5	0
130381	16389	650	33.9	555.7	578.2	545	559	19	40	43.4	19.1	93.6	557.6	608.1	6	5	30	B	1	0	0	0	0	0	0	2.3	0
130382	16389	854	33.3	295.8	857.2	281	838	27	40	40.4	26.9	98.8	300.4	886.9	7	5	30	D	0	0	0	1	1	0	0	1.5	0
130383	16389	870	33.8	552.9	767.3	538	746	27	41	43.7	25.3	73.5	561.4	738.5	8	5	30	B	1	0	0	0	0	0.0001559	0	1.7	0
130384	16390	659	33.9	272.5	185.4	257	171	31	31	36	23.3	137	294.4	205.9	1	5	30	D	0	0	0	1	1	0.2	0	1.5	0
130385	16390	764	33.7	558	125	543	101	26	42	40.6	23.9	69.8	568.4	96.8	2	5	30	B	1	0	0	0	0	0.1	0	1.7	0
130386	16390	591	34.6	291.5	383.9	273	373	36	24	35.4	21.2	160.8	263.2	374	3	5	30	D	0	0	0	1	1	0.2	0	1.7	0
130387	16390	664	34.1	552.1	318.5	536	303	29	33	38.8	21.8	130.1	532.8	295.5	4	5	30	B	1	0	0	0	0	0	0	1.8	0
130388	16390	554	34.4	289	679.8	275	663	25	31	33.1	21.3	64.7	301.8	652.7	5	5	30	D	0	0	0	1	1	0.1	0	1.5	0
130389	16390	673	34	555.5	578.3	543	559	21	41	43.4	19.8	93.6	557.4	608.3	6	5	30	B	1	0	0	0	0	0	0	2.2	0
130390	16390	867	33.5	295.9	857.3	281	838	28	40	40.1	27.5	99.9	301.1	886.8	7	5	30	D	0	0	0	1	1	0	0	1.5	0
130391	16390	867	33.7	552.9	767.3	538	746	27	41	43.6	25.3	73.5	561.4	738.5	8	5	30	B	1	0	0	0	0	0	0	1.7	0
130392	16391	663	33.8	273.6	186.8	254	173	44	26	45.5	18.5	156.1	301	199	1	5	30	D	0	0	0	1	1	0.2	0	2.5	1
130393	16391	754	33.5	558.2	125	543	100	26	43	40.7	23.6	69.7	568.6	96.8	2	5	30	B	1	0	0	0	0	0	0	1.7	0
130394	16391	582	35.2	291.8	384	273	373	36	24	35.6	20.8	161	263.4	374.3	3	5	30	D	0	0	0	1	1	0	0	1.7	0
130395	16391	599	34.2	553.7	317.2	539	301	26	35	37.5	20.3	123.9	570.4	342.1	4	5	30	B	1	0	0	0	0	0.2	0	1.8	0
130396	16391	552	34.3	288.3	680	276	664	23	31	32.1	21.9	78.4	294.3	650.6	5	5	30	D	0	0	0	1	1	0.1	0	1.5	0
130397	16391	670	34	555.5	578.4	544	559	20	41	43.6	19.6	93.2	557.2	608.4	6	5	30	B	1	0	0	0	0	0	0	2.2	0
130398	16391	855	33.4	295.9	857.1	281	838	28	39	39.9	27.3	98.4	300.3	886.8	7	5	30	D	0	0	0	1	1	0	0	1.5	0
130399	16391	872	34.1	552.9	767.3	538	746	27	41	43.6	25.4	73.7	561.3	738.5	8	5	30	B	1	0	0	0	0	0	0	1.7	0
130400	16392	684	33.7	279.4	188.4	259	175	50	24	48.1	18.1	161.3	307.8	198	1	5	30	D	0	0	0	1	1	0.6	0	2.7	1
130401	16392	788	33.3	557.6	124.7	542	102	27	41	40.4	24.8	70	567.9	96.5	2	5	30	B	1	0	0	0	0	0.1	0	1.6	0
130402	16392	583	35.1	291.5	383.9	272	373	37	24	35.7	20.8	159.6	263.4	373.5	3	5	30	D	0	0	0	1	1	0	0	1.7	0
130403	16392	638	34.1	553.2	317.9	538	302	27	34	37.9	21.4	124.2	536.3	293.1	4	5	30	B	1	0	0	0	0	0.1	0	1.8	0
130404	16392	551	34.3	288.1	680.5	276	664	23	32	31.8	22	76.8	294.9	651.3	5	5	30	D	0	0	0	1	1	0.1	0	1.4	0
130405	16392	725	34.1	554.9	578.5	542	559	22	42	43.5	21.2	93.7	556.8	608.5	6	5	30	B	1	0	0	0	0	0.1	0	2	0
130406	16392	879	33.4	296	857.3	281	838	28	40	40.5	27.7	99.7	301	886.9	7	5	30	D	0	0	0	1	1	0	0	1.5	0
130407	16392	867	34	553	767.2	538	746	27	41	43.7	25.3	74.2	561.2	738.3	8	5	30	B	1	0	0	0	0	0	0	1.7	0
130408	16393	691	33.9	279.4	188.7	259	175	49	25	48.6	18.1	159.5	307.6	199.2	1	5	30	D	0	0	0	1	1	0	0	2.7	1
130409	16393	807	33.5	557.3	124.7	542	103	27	40	40.2	25.6	70.8	567.2	96.3	2	5	30	B	1	0	0	0	0	0	0	1.6	0
130410	16393	551	35.1	292	384.6	274	375	35	22	34.5	20.3	162.7	263.4	375.7	3	5	30	D	0	0	0	1	1	0.1	0	1.7	0
130411	16393	622	34.6	553.7	317.8	540	301	25	35	37.7	21	120.3	538.6	291.9	4	5	30	B	1	0	0	0	0	0.1	0	1.8	0
130412	16393	554	34.2	288.4	680.3	275	664	24	31	32.2	21.9	73.2	297.1	651.6	5	5	30	D	0	0	0	1	1	0	0	1.5	0
130413	16393	703	34.1	555.1	578.4	543	559	21	42	43.6	20.5	93.9	557.2	608.4	6	5	30	B	1	0	0	0	0	0	0	2.1	0
130414	16393	866	33.4	295.9	856.9	281	838	28	39	39.6	27.9	98.2	300.2	886.6	7	5	30	D	0	0	0	1	1	0	0	1.4	0
130415	16393	859	34	553.1	767.2	538	746	27	41	43.7	25	74.2	561.2	738.4	8	5	30	B	1	0	0	0	0	0	0	1.7	0
130416	16394	772	33.3	202	123.5	173	113	54	21	52	18.9	171.9	172.3	119.3	1	5	30	B	0	0	1	0	1	10.3	1	2.8	0
130417	16394	803	33.3	557.5	124.8	542	102	27	41	40.9	25	70.4	567.6	96.5	2	5	30	B	1	0	0	0	0	0	0	1.6	0
130418	16394	550	35.3	291.8	384.4	274	374	35	23	34.2	20.5	162.3	320.4	393.5	3	5	30	D	0	0	0	1	1	0	0	1.7	0
130419	16394	638	34.1	553	319	536	304	29	32	36.1	22.5	127.3	534.8	295.1	4	5	30	B	1	0	0	0	0	0.1	0	1.6	0
130420	16394	549	34.2	288.4	680.1	276	664	23	32	32.5	21.5	80.2	283.2	709.7	5	5	30	D	0	0	0	1	1	0	0	1.5	0
130421	16394	710	34	555.1	578.6	543	559	21	42	43.9	20.6	93.5	557	608.6	6	5	30	B	1	0	0	0	0	0	0	2.1	0
130422	16394	872	33.2	296	857	281	838	28	39	39.8	27.9	98.3	300.4	886.6	7	5	30	D	0	0	0	1	1	0	0	1.4	0
130423	16394	863	33.7	553	767.2	538	746	27	41	43.6	25.2	74.1	561.2	738.4	8	5	30	B	1	0	0	0	0	0	0	1.7	0
130424	16395	744	34.1	137.1	118.1	116	107	41	24	41.5	22.8	170.3	107.5	113	1	5	30	A	1	0	0	0	0	6.6	1	1.8	0
130425	16395	802	33.6	557.5	124.9	542	102	27	41	40.5	25.2	70	567.7	96.7	2	5	30	B	1	0	0	0	0	0	0	1.6	0
130426	16395	568	35.3	292.3	384	274	373	35	24	33.8	21.4	160.2	264.1	373.9	3	5	30	D	0	0	0	1	1	0.1	0	1.6	0
130427	16395	630	34.4	553.6	317.7	538	301	27	35	38	21.1	120.8	538.3	291.9	4	5	30	B	1	0	0	0	0	0.1	0	1.8	0
130428	16395	563	34.1	288.1	681	276	665	23	32	32.3	22.2	79.8	282.8	710.5	5	5	30	D	0	0	0	1	1	0.1	0	1.5	0
130429	16395	721	34.1	555	578.8	542	559	22	42	43.5	21.1	92.9	556.5	608.8	6	5	30	B	1	0	0	0	0	0	0	2.1	0
130430	16395	877	33.4	296	857	281	838	28	40	39.8	28.1	97.3	299.8	886.8	7	5	30	D	0	0	0	1	1	0	0	1.4	0
130431	16395	864	33.7	553	767.4	538	746	27	41	43.7	25.1	73.3	561.6	738.6	8	5	30	B	1	0	0	0	0	0	0	1.7	0
130432	16396	812	33.9	124	117.4	102	105	42	27	41.4	25	166.3	94.8	110.3	1	5	30	A	1	0	0	0	0	1.3	1	1.7	0
130433	16396	961	33.8	555.6	123.8	537	102	32	40	41.2	29.7	64.1	568.7	96.8	2	5	30	B	1	0	0	0	0	0.2	0	1.4	0
130434	16396	573	35.3	292.1	384.1	273	373	36	24	35.2	20.7	160.6	263.8	374.1	3	5	30	D	0	0	0	1	1	0	0	1.7	0
130435	16396	629	34.6	553.7	317.3	537	301	28	35	38.3	20.9	122.2	537.7	291.9	4	5	30	B	1	0	0	0	0	0	0	1.8	0
130436	16396	541	34.3	288.5	680.9	276	665	23	31	31.9	21.6	78.2	294.7	651.5	5	5	30	D	0	0	0	1	1	0	0	1.5	0
130437	16396	716	34.1	555.1	578.8	543	559	21	42	43.9	20.8	93.2	556.7	608.7	6	5	30	B	1	0	0	0	0	0	0	2.1	0
130438	16396	886	33.6	296.2	857.3	281	838	28	41	40.7	27.7	100.7	301.8	886.8	7	5	30	D	0	0	0	1	1	0	0	1.5	0
130439	16396	884	33.7	552.7	767.6	537	746	28	41	43.9	25.7	72.1	561.9	739	8	5	30	B	1	0	0	0	0	0	0	1.7	0
130440	16397	829	33.9	116.3	116	92	104	47	24	46.2	22.9	178.8	86.3	115.4	1	5	30	A	1	0	0	0	0	0.8	0	2	0
130441	16397	958	33.4	556.3	122.8	539	100	30	43	41.5	29.4	74.6	564.3	93.8	2	5	30	B	1	0	0	0	0	0.1	0	1.4	0
130442	16397	555	35.5	292.2	384	274	374	35	22	35	20.2	162.4	263.6	375	3	5	30	D	0	0	0	1	1	0	0	1.7	0
130443	16397	582	34.2	554.2	317.6	539	302	26	33	36.4	20.4	119.7	539.4	291.5	4	5	30	B	1	0	0	0	0	0.1	0	1.8	0
130444	16397	531	34.4	288	680.3	276	664	23	31	31.4	21.5	77.4	294.5	651	5	5	30	D	0	0	0	1	1	0.1	0	1.5	0
130445	16397	757	34	554.5	579.1	542	559	22	42	43.5	22.1	91.6	555.4	609.1	6	5	30	B	1	0	0	0	0	0.1	0	2	0
130446	16397	858	33.3	295.9	856.8	281	838	28	39	39.8	27.4	97.3	299.7	886.6	7	5	30	D	0	0	0	1	1	0.1	0	1.5	0
130447	16397	883	33.9	552.7	767.5	538	746	27	42	44	25.5	73.6	561.2	738.8	8	5	30	B	1	0	0	0	0	0	0	1.7	0
130448	16398	812	33.8	113.6	116.3	92	102	41	28	39.9	25.9	179	83.6	115.8	1	5	30	A	1	0	0	0	0	0.3	0	1.5	0
130449	16398	1007	33.4	555.5	122	538	99	31	43	42	30.5	71.6	565	93.5	2	5	30	B	1	0	0	0	0	0.1	0	1.4	0
130450	16398	537	35.6	292.4	384.3	275	374	34	22	34.1	20.1	164	263.5	376	3	5	30	D	0	0	0	1	1	0	0	1.7	0
130451	16398	549	34.4	554.6	318.1	539	305	26	31	34.2	20.4	122.4	570.7	343.5	4	5	30	B	1	0	0	0	0	0.1	0	1.7	0
130452	16398	537	34.5	288.5	680.7	276	664	23	32	32.4	21.1	82.9	292.2	650.9	5	5	30	D	0	0	0	1	1	0.1	0	1.5	0
130453	16398	763	34	554.4	579.1	542	559	22	42	43.4	22.4	91.7	555.3	609	6	5	30	B	1	0	0	0	0	0	0	1.9	0
130454	16398	852	33.5	295.9	856.7	281	838	28	39	39.3	27.6	97.8	300	886.4	7	5	30	D	0	0	0	1	1	0	0	1.4	0
130455	16398	898	33.7	552.5	767.7	537	746	28	42	44.2	25.9	72.2	561.7	739.1	8	5	30	B	1	0	0	0	0	0	0	1.7	0
130456	16399	819	33.8	113.4	116.5	92	103	41	27	40.7	25.6	179.1	83.4	116	1	5	30	A	1	0	0	0	0	0	0	1.6	0
130457	16399	1003	33.6	555.2	121.3	537	98	32	43	43	29.7	67.5	566.7	93.6	2	5	30	B	1	0	0	0	0	0.1	0	1.4	0
130458	16399	561	35.3	292	383.7	273	373	36	23	35.4	20.2	160.4	263.7	373.6	3	5	30	D	0	0	0	1	1	0.1	0	1.8	0
130459	16399	569	34.2	553.8	317.9	537	306	28	29	33.7	21.5	132	573.8	340.2	4	5	30	B	1	0	0	0	0	0.1	0	1.6	0
130460	16399	536	34.6	287.3	680.4	275	664	22	32	32.8	20.8	79.8	292.6	650.8	5	5	30	D	0	0	0	1	1	0.1	0	1.6	0
130461	16399	754	33.9	554.4	578.7	541	559	23	42	42.6	22.5	93.1	556.1	608.7	6	5	30	B	1	0	0	0	0	0	0	1.9	0
130462	16399	853	33.4	295.9	857	281	838	28	40	39.9	27.2	99.1	300.6	886.6	7	5	30	D	0	0	0	1	1	0	0	1.5	0
130463	16399	895	33.8	552.6	767.7	537	746	28	42	44	25.9	72.3	561.7	739.1	8	5	30	B	1	0	0	0	0	0	0	1.7	0
130464	16400	817	33.8	113.6	116.7	92	103	42	27	40.9	25.5	179	83.6	116.2	1	5	30	A	1	0	0	0	0	0	0	1.6	0
130465	16400	951	33.2	555.4	121.9	538	102	31	38	38.8	31.2	71.4	564.9	93.4	2	5	30	B	1	0	0	0	0	0.1	0	1.2	0
130466	16400	541	35.7	292.5	384.3	274	374	35	23	33.9	20.3	162	264	375.1	3	5	30	D	0	0	0	1	1	0.1	0	1.7	0
130467	16400	571	34.4	553.6	317.5	536	305	29	30	34.1	21.3	133	533.2	295.6	4	5	30	B	1	0	0	0	0	0	0	1.6	0
130468	16400	556	34.1	288	680.4	276	664	23	31	31.7	22.3	83	291.6	650.7	5	5	30	D	0	0	0	1	1	0.1	0	1.4	0
130469	16400	722	34.1	554.9	578.5	542	559	22	42	43.3	21.2	94.3	557.1	608.4	6	5	30	B	1	0	0	0	0	0.1	0	2	0
130470	16400	851	33.3	295.9	856.5	281	838	28	38	38.7	28	96.3	299.2	886.4	7	5	30	D	0	0	0	1	1	0	0	1.4	0
130471	16400	892	33.9	552.6	767.7	537	746	28	42	44.2	25.7	72.7	561.6	739	8	5	30	B	1	0	0	0	0	0	0	1.7	0
130472	16401	802	33.8	113.4	116.3	92	103	42	26	41	24.9	179.6	83.4	116.1	1	5	30	A	1	0	0	0	0	0	0	1.6	0
130473	16401	902	33.3	556.3	121.3	540	101	29	38	38.7	29.7	74.4	564.3	92.4	2	5	30	B	1	0	0	0	0	0.1	0	1.3	0
130474	16401	541	35.8	290.1	383.2	272	366	34	31	37.1	18.6	147.6	264.8	367.1	3	5	30	D	0	0	0	1	1	0.3	0	2	0
130475	16401	571	34.4	553.4	317.1	536	305	29	29	34.6	21	134.4	532.4	295.7	4	5	30	B	1	0	0	0	0	0	0	1.7	0
130476	16401	559	34.2	288	680.3	276	664	23	31	31.9	22.3	83.5	291.4	650.5	5	5	30	D	0	0	0	1	1	0	0	1.4	0
130477	16401	720	34.2	554.9	578.5	542	559	22	42	43.5	21.1	93.9	557	608.4	6	5	30	B	1	0	0	0	0	0	0	2.1	0
130478	16401	869	33.6	296	857	281	838	28	39	39.7	27.8	99.3	300.9	886.6	7	5	30	D	0	0	0	1	1	0	0	1.4	0
130479	16401	901	33.8	552.6	767.7	537	746	28	42	44.3	25.9	73.3	561.2	739	8	5	30	B	1	0	0	0	0	0	0	1.7	0
130480	16402	796	34.1	113.4	116.2	92	103	41	26	40.8	24.9	178.7	83.4	115.5	1	5	30	A	1	0	0	0	0	0	0	1.6	0
130481	16402	912	33.4	555.8	121.1	539	101	30	38	38	30.6	70.7	565.7	92.8	2	5	30	B	1	0	0	0	0	0.1	0	1.2	0
130482	16402	546	35.6	290.2	382.7	274	363	32	34	37.7	18.4	140.3	267.2	363.5	3	5	30	D	0	0	0	1	1	0.1	0	2	0
130483	16402	588	34.8	553.9	317.3	538	303	27	32	35.2	21.3	125.3	536.6	292.8	4	5	30	B	1	0	0	0	0	0.1	0	1.7	0
130484	16402	541	34.2	288.3	680	276	664	23	31	31.5	21.8	77.7	294.7	650.6	5	5	30	D	0	0	0	1	1	0	0	1.4	0
130485	16402	709	34.1	555	578.4	543	559	21	42	43.4	20.8	94	557.1	608.3	6	5	30	B	1	0	0	0	0	0	0	2.1	0
130486	16402	854	33.3	295.8	856.7	281	838	28	39	39.1	27.8	98.3	300.2	886.3	7	5	30	D	0	0	0	1	1	0	0	1.4	0
130487	16402	885	33.7	552.7	767.6	537	746	28	42	44	25.6	72.6	561.7	739	8	5	30	B	1	0	0	0	0	0	0	1.7	0
130488	16403	805	33.9	113.3	116.3	92	103	41	27	40.7	25.2	178.3	83.3	115.4	1	5	30	A	1	0	0	0	0	0	0	1.6	0
130489	16403	912	33.9	556.5	120.5	540	98	29	41	40	29	76	563.8	91.4	2	5	30	B	1	0	0	0	0	0.1	0	1.4	0
130490	16403	553	35.2	292.2	384.5	274	374	35	23	34.5	20.4	159	264.2	373.7	3	5	30	D	0	0	0	1	1	0.3	0	1.7	0
130491	16403	587	34.7	553	318.4	535	306	30	30	35.5	21.1	136.9	531.1	297.9	4	5	30	B	1	0	0	0	0	0.1	0	1.7	0
130492	16403	553	34.3	288.3	679.8	276	663	23	32	32.6	21.6	77.7	294.7	650.5	5	5	30	D	0	0	0	1	1	0	0	1.5	0
130493	16403	724	34	555	578.7	542	559	22	42	43.8	21	93.5	556.8	608.7	6	5	30	B	1	0	0	0	0	0	0	2.1	0
130494	16403	845	33.4	295.9	856.5	281	838	28	38	38.8	27.7	96.9	299.5	886.3	7	5	30	D	0	0	0	1	1	0	0	1.4	0
130495	16403	896	33.7	552.6	767.8	538	747	27	41	44	25.9	73.2	544	796.5	8	5	30	B	1	0	0	0	0	0	0	1.7	0
130496	16404	788	34	113.5	116.4	92	103	41	27	40.4	24.8	178.4	83.5	115.6	1	5	30	A	1	0	0	0	0	0	0	1.6	0
130497	16404	914	33.6	556.2	119.5	539	96	30	42	40.5	28.7	71.3	565.8	91.1	2	5	30	B	1	0	0	0	0	0.1	0	1.4	0
130498	16404	555	35.2	292.2	384.7	274	374	35	23	34.7	20.4	160.6	263.9	374.7	3	5	30	D	0	0	0	1	1	0	0	1.7	0
130499	16404	610	34.2	552.8	319.5	535	307	30	29	34.1	22.8	138.5	530.4	299.6	4	5	30	B	1	0	0	0	0	0.1	0	1.5	0
130500	16404	555	34.2	288.6	680.3	275	664	25	31	31.5	22.4	75.1	296.3	651.3	5	5	30	D	0	0	0	1	1	0.1	0	1.4	0
130501	16404	723	34.1	555	578.8	543	559	21	42	44.1	20.9	92.8	556.5	608.8	6	5	30	B	1	0	0	0	0	0	0	2.1	0
130502	16404	829	33.5	295.8	856.6	281	838	28	38	39	27.1	98.3	300.1	886.3	7	5	30	D	0	0	0	1	1	0	0	1.4	0
130503	16404	906	33.7	552.4	767.9	537	747	28	41	43.9	26.3	71.9	543	796.4	8	5	30	B	1	0	0	0	0	0	0	1.7	0
130504	16405	784	34.1	113.4	116.3	92	103	41	26	40.4	24.7	178.3	83.4	115.4	1	5	30	A	1	0	0	0	0	0	0	1.6	0
130505	16405	940	33.8	554.3	115.2	538	89	31	49	51.2	23.4	64.3	567.3	88.1	2	5	30	B	1	0	0	0	0	0.5	0	2.2	0
130506	16405	544	35.3	291.9	384.8	274	374	35	23	35.1	19.8	159.8	263.8	374.4	3	5	30	D	0	0	0	1	1	0	0	1.8	0
130507	16405	631	34.1	552.8	318.6	537	305	28	31	35.7	22.5	132.7	573.1	340.6	4	5	30	B	1	0	0	0	0	0.1	0	1.6	0
130508	16405	558	34.3	287.9	680.3	275	664	24	31	31.8	22.3	78	294.1	651	5	5	30	D	0	0	0	1	1	0.1	0	1.4	0
130509	16405	720	34.1	555	578.6	543	559	21	42	43.7	21	93.4	556.8	608.5	6	5	30	B	1	0	0	0	0	0	0	2.1	0
130510	16405	827	33.2	295.7	856.8	281	838	27	39	39.1	26.9	98.2	300	886.4	7	5	30	D	0	0	0	1	1	0	0	1.5	0
130511	16405	900	33.6	552.4	767.7	537	746	28	41	43.7	26.2	71.3	562.1	739.3	8	5	30	B	1	0	0	0	0	0	0	1.7	0
130512	16406	791	34.1	113.5	116.4	92	103	41	27	40.3	25	178.5	83.5	115.6	1	5	30	A	1	0	0	0	0	0	0	1.6	0
130513	16406	937	33.9	555.1	118.6	539	97	30	41	42.2	28.3	71.4	564.7	90.2	2	5	30	B	1	0	0	0	0	0.4	0	1.5	0
130514	16406	547	35.3	292.2	384.5	274	374	35	23	34.7	20.1	160.4	263.9	374.5	3	5	30	D	0	0	0	1	1	0	0	1.7	0
130515	16406	630	34.1	552.4	318.6	535	306	30	29	34.2	23.4	142.8	528.5	300.5	4	5	30	B	1	0	0	0	0	0	0	1.5	0
130516	16406	575	34.2	287.7	679.4	274	662	25	32	32.7	22.4	75.1	295.4	650.4	5	5	30	D	0	0	0	1	1	0.1	0	1.5	0
130517	16406	726	34.1	554.9	578.6	542	559	22	42	43.5	21.2	93.2	556.5	608.6	6	5	30	B	1	0	0	0	0	0	0	2	0
130518	16406	849	33.4	296	857	281	838	28	39	39.8	27.2	100.2	301.3	886.5	7	5	30	D	0	0	0	1	1	0	0	1.5	0
130519	16406	896	33.8	552.4	767.8	537	747	28	41	43.6	26.2	71.3	542.7	796.2	8	5	30	B	1	0	0	0	0	0	0	1.7	0
130520	16407	797	33.8	113.5	116.5	92	103	41	27	40.4	25.1	178.9	83.5	116	1	5	30	A	1	0	0	0	0	0	0	1.6	0
130521	16407	897	34.1	555.5	117.7	540	96	29	41	40.3	28.3	75.7	562.9	88.6	2	5	30	B	1	0	0	0	0	0.1	0	1.4	0
130522	16407	547	35.4	291.3	383.3	273	368	35	29	35.5	19.6	149.3	265.5	368	3	5	30	D	0	0	0	1	1	0.2	0	1.8	0
130523	16407	755	33.8	551.1	317.8	533	303	32	29	32.8	29.3	179.6	521.1	317.6	4	5	30	B	1	0	0	0	0	0.2	0	1.1	0
130524	16407	564	34.3	288.7	680	275	663	25	31	32.1	22.4	69.2	299.4	651.9	5	5	30	D	0	0	0	1	1	0.1	0	1.4	0
130525	16407	702	33.9	555.1	578.4	543	559	21	42	43.3	20.6	94.3	557.4	608.3	6	5	30	B	1	0	0	0	0	0	0	2.1	0
130526	16407	841	33.3	295.9	856.9	281	838	28	39	39.3	27.2	97.6	299.8	886.6	7	5	30	D	0	0	0	1	1	0	0	1.4	0
130527	16407	903	33.8	552.6	767.7	537	746	28	42	44.2	26	72.8	561.4	739	8	5	30	B	1	0	0	0	0	0	0	1.7	0
130528	16408	789	33.9	113.4	116.6	92	103	41	27	40.4	24.8	178.1	83.4	115.6	1	5	30	A	1	0	0	0	0	0	0	1.6	0
130529	16408	720	34.3	558.5	121.1	544	101	25	38	38.2	24	77.8	564.8	91.8	2	5	30	B	1	0	0	0	0	0.5	0	1.6	0
130530	16408	553	35.4	292.2	384.2	274	373	35	24	34.8	20.3	156.2	264.7	372.1	3	5	30	D	0	0	0	1	1	0.1	0	1.7	0
130531	16408	745	33.9	551.8	315.9	534	300	31	31	31.7	29.9	158.2	523.9	304.7	4	5	30	B	1	0	0	0	0	0.2	0	1.1	0
130532	16408	585	34.2	288.3	679.3	274	663	26	31	32.5	22.9	73.4	296.8	650.6	5	5	30	D	0	0	0	1	1	0.1	0	1.4	0
130533	16408	719	34.1	554.9	578.4	542	559	22	41	43.1	21.2	93.9	556.9	608.4	6	5	30	B	1	0	0	0	0	0	0	2	0
130534	16408	841	33.2	295.7	856.8	281	838	28	39	39.3	27.2	98.3	300.1	886.5	7	5	30	D	0	0	0	1	1	0	0	1.4	0
130535	16408	890	33.7	552.7	767.5	537	746	28	42	43.8	25.9	73.6	561.2	738.7	8	5	30	B	1	0	0	0	0	0	0	1.7	0
130536	16409	815	33.7	113.5	116.4	91	103	43	27	41.5	25	177	83.6	114.8	1	5	30	A	1	0	0	0	0	0	0	1.7	0
130537	16409	756	33.3	559	123.5	546	101	23	42	42.5	22.6	79.4	564.6	94	2	5	30	B	1	0	0	0	0	0.2	0	1.9	0
130538	16409	556	35.4	291.9	384.3	274	373	34	24	34.9	20.3	155.5	264.6	371.8	3	5	30	D	0	0	0	1	1	0	0	1.7	0
130539	16409	711	34.2	552.7	317.2	536	301	29	31	32.1	28.2	62.9	539	343.9	4	5	30	B	1	0	0	0	0	0.2	0	1.1	0
130540	16409	589	34.3	288.3	681.3	274	664	26	33	33.5	22.4	69	299	653.3	5	5	30	D	0	0	0	1	1	0.2	0	1.5	0
130541	16409	759	34.1	554	579	543	559	21	41	43.1	22.4	86.2	552	608.9	6	5	30	B	1	0	0	0	0	0.1	0	1.9	0
130542	16409	838	33.4	295.8	856.9	281	838	28	39	39.3	27.2	98	300	886.6	7	5	30	D	0	0	0	1	1	0	0	1.4	0
130543	16409	898	33.7	552.6	767.7	537	746	28	42	44.2	25.9	73.1	561.3	739	8	5	30	B	1	0	0	0	0	0	0	1.7	0
130544	16410	804	33.8	113.4	116.2	91	103	43	26	41.1	24.9	178.4	83.4	115.4	1	5	30	A	1	0	0	0	0	0	0	1.7	0
130545	16410	831	33.9	557.7	124.1	542	102	27	41	40.7	26	76.1	564.9	95	2	5	30	B	1	0	0	0	0	0.2	0	1.6	0
130546	16410	543	35.4	292.2	384.8	274	374	35	23	35.1	19.7	159	264.2	374.1	3	5	30	D	0	0	0	1	1	0.1	0	1.8	0
130547	16410	693	34.3	552.2	315.5	535	301	30	29	30.7	28.8	8.6	522.5	320	4	5	30	B	1	0	0	0	0	0.2	0	1.1	0
130548	16410	572	34.2	288.5	681	274	664	26	32	33.7	21.6	64.7	301.4	653.9	5	5	30	D	0	0	0	1	1	0	0	1.6	0
130549	16410	702	34.1	555.2	578.4	542	559	22	43	43.8	20.4	94.9	557.8	608.3	6	5	30	B	1	0	0	0	0	0.1	0	2.1	0
130550	16410	823	33.6	295.8	856.8	281	839	28	37	38.2	27.4	98.5	300.3	886.4	7	5	30	D	0	0	0	1	1	0	0	1.4	0
130551	16410	882	33.8	552.8	767.6	538	746	27	42	44.1	25.5	73.6	561.3	738.8	8	5	30	B	1	0	0	0	0	0	0	1.7	0
130552	16411	787	34	113.5	116.2	92	103	41	26	40.4	24.8	177.8	83.5	115.1	1	5	30	A	1	0	0	0	0	0	0	1.6	0
130553	16411	876	34.2	554.8	125.3	537	105	32	38	39.6	28.1	56.9	571.2	100.2	2	5	30	B	1	0	0	0	0	0.3	0	1.4	0
130554	16411	547	35.2	292.1	384.4	274	373	35	24	35.1	19.9	158.8	264.1	373.6	3	5	30	D	0	0	0	1	1	0	0	1.8	0
130555	16411	639	34.1	552.3	314.9	535	301	30	28	30.9	26.3	2.8	522.3	316.4	4	5	30	B	1	0	0	0	0	0.1	0	1.2	0
130556	16411	591	33.8	288	679.1	275	662	25	32	32.9	22.9	82.9	291.7	649.3	5	5	30	D	0	0	0	1	1	0.2	0	1.4	0
130557	16411	662	33.8	555.6	578.1	544	559	20	42	43.7	19.3	94.1	557.7	608	6	5	30	B	1	0	0	0	0	0.1	0	2.3	0
130558	16411	834	33.2	295.8	856.6	281	838	28	38	38.7	27.4	97	299.4	886.3	7	5	30	D	0	0	0	1	1	0	0	1.4	0
130559	16411	890	33.7	552.6	767.5	538	746	27	41	43.6	26	73.1	561.4	738.8	8	5	30	B	1	0	0	0	0	0	0	1.7	0
130560	16412	791	34	113.5	116.2	92	103	41	27	40.6	24.8	177.1	83.5	114.7	1	5	30	A	1	0	0	0	0	0	0	1.6	0
130561	16412	619	33.6	561.6	122.3	551	99	18	44	47.9	16.4	84.4	564.5	92.5	2	5	30	B	1	0	0	0	0	0.8	0	2.9	1
130562	16412	560	35.4	291.8	383.7	274	372	35	25	35.3	20.2	154	318.8	396.9	3	5	30	D	0	0	0	1	1	0.1	0	1.7	0
130563	16412	591	34.8	552.9	314.5	536	301	29	28	29.9	25.2	5.5	523	317.4	4	5	30	B	1	0	0	0	0	0.1	0	1.2	0
130564	16412	564	34.4	287.9	680.2	275	663	24	32	32.7	21.9	78.5	293.9	650.8	5	5	30	D	0	0	0	1	1	0.1	0	1.5	0
130565	16412	627	33.7	555.9	577.6	545	559	19	42	43	18.6	95	558.5	607.4	6	5	30	B	1	0	0	0	0	0.1	0	2.3	1
130566	16412	837	33.3	295.8	856.7	281	838	28	39	39.4	27.1	97.7	299.8	886.4	7	5	30	D	0	0	0	1	1	0	0	1.5	0
130567	16412	888	33.7	552.7	767.6	538	746	27	42	43.9	25.8	73.2	561.4	738.9	8	5	30	B	1	0	0	0	0	0	0	1.7	0
130568	16413	789	34.1	113.4	116.2	92	103	41	26	40.6	24.8	178.3	83.4	115.3	1	5	30	A	1	0	0	0	0	0	0	1.6	0
130569	16413	583	33.6	561.4	125.7	551	104	18	41	42.8	17.3	83.9	564.6	95.8	2	5	30	B	1	0	0	0	0	0.3	0	2.5	1
130570	16413	580	35.4	290.2	381.6	274	362	32	35	38.7	19.1	137.5	268	361.3	3	5	30	D	0	0	0	1	1	0.3	0	2	0
130571	16413	623	34.6	552.9	315.2	536	300	29	28	30.6	25.9	32.9	527.7	331.5	4	5	30	B	1	0	0	0	0	0.1	0	1.2	0
130572	16413	581	34.1	287.9	680.7	275	663	24	33	33.1	22.3	79.3	293.5	651.3	5	5	30	D	0	0	0	1	1	0.1	0	1.5	0
130573	16413	606	33.8	556	577.2	545	559	19	42	42.7	18.1	95.6	558.9	607	6	5	30	B	1	0	0	0	0	0	0	2.4	1
130574	16413	833	33.5	295.8	856.9	282	838	26	39	40	26.5	97.6	299.8	886.7	7	5	30	D	0	0	0	1	1	0	0	1.5	0
130575	16413	852	33.6	553.3	764.6	539	744	26	40	42.2	25.7	78.2	559.4	735.2	8	5	30	B	1	0	0	0	0	0.3	0	1.6	0
130576	16414	789	34	113.4	116.4	91	103	42	27	40.9	24.5	177.3	83.4	114.9	1	5	30	A	1	0	0	0	0	0	0	1.7	0
130577	16414	634	33.6	560	132	548	111	21	38	39.4	20.5	79.2	565.6	102.5	2	5	30	B	1	0	0	0	0	0.7	0	1.9	0
130578	16414	571	35.2	291.6	383.6	274	370	35	27	35.8	20.3	152.6	264.9	369.8	3	5	30	D	0	0	0	1	1	0.3	0	1.8	0
130579	16414	578	34.4	553.8	316.3	538	300	27	29	31.7	23.2	50.4	534.7	339.5	4	5	30	B	1	0	0	0	0	0.2	0	1.4	0
130580	16414	580	34.3	287.9	681	275	664	24	32	32.8	22.5	76.5	294.9	651.8	5	5	30	D	0	0	0	1	1	0	0	1.5	0
130581	16414	628	33.6	555.8	577.3	544	559	20	40	42.1	19	96	558.9	607.1	6	5	30	B	1	0	0	0	0	0	0	2.2	0
130582	16414	838	33.4	295.7	857	281	838	27	39	40	26.6	99	300.4	886.6	7	5	30	D	0	0	0	1	1	0	0	1.5	0
130583	16414	847	33.7	553.3	764.5	539	744	26	40	42.8	25.2	75	561	735.5	8	5	30	B	1	0	0	0	0	0	0	1.7	0
130584	16415	781	34.1	113.4	116.5	92	103	41	27	40.6	24.5	176.7	83.4	114.7	1	5	30	A	1	0	0	0	0	0	0	1.7	0
130585	16415	629	33.7	560.2	133.4	548	112	21	39	40.5	19.8	78.5	566.2	104	2	5	30	B	1	0	0	0	0	0.1	0	2.1	0
130586	16415	568	35.9	290.1	380.6	273	359	33	37	39.7	18.2	137.6	267.9	360.4	3	5	30	D	0	0	0	1	1	0.3	0	2.2	0
130587	16415	557	34.6	554	316.7	539	300	26	31	33.7	21.1	53.6	536.2	340.9	4	5	30	B	1	0	0	0	0	0	0	1.6	0
130588	16415	588	34.3	288.6	681.5	275	664	25	33	33.4	22.4	76.3	295.7	652.4	5	5	30	D	0	0	0	1	1	0.1	0	1.5	0
130589	16415	621	33.7	555.8	577.2	544	559	20	39	41.8	18.9	95.8	558.8	607	6	5	30	B	1	0	0	0	0	0	0	2.2	0
130590	16415	847	33.3	295.9	856.9	281	838	28	39	39.6	27.2	97.8	300	886.6	7	5	30	D	0	0	0	1	1	0	0	1.5	0
130591	16415	833	33.6	553.3	764.7	539	744	26	40	41.9	25.3	74.9	561.1	735.7	8	5	30	B	1	0	0	0	0	0	0	1.7	0
130592	16416	805	34.1	114.8	116.3	95	101	39	29	38.7	26.5	17.7	86.2	125.5	1	5	30	A	1	0	0	0	0	0.1	0	1.5	0
130593	16416	645	33.4	560.1	133.3	548	112	21	39	40.6	20.2	81.8	564.4	103.6	2	5	30	B	1	0	0	0	0	0	0	2	0
130594	16416	618	36.1	290.5	380.6	275	359	32	38	41.1	19.1	130.9	270.9	357.9	3	5	30	D	0	0	0	1	1	0	0	2.1	0
130595	16416	581	34.4	554.4	315.5	542	298	23	34	34.8	21.2	66.6	566.3	287.9	4	5	30	B	1	0	0	0	0	0.1	0	1.6	0
130596	16416	585	34.4	288	680.7	275	663	24	33	33.6	22.2	78.1	294.2	651.3	5	5	30	D	0	0	0	1	1	0.1	0	1.5	0
130597	16416	612	33.7	555.9	577.1	544	559	20	40	42	18.6	96.4	559.3	606.9	6	5	30	B	1	0	0	0	0	0	0	2.3	0
130598	16416	851	33.5	296	857.3	281	838	28	40	39.8	27.2	99.9	301.2	886.8	7	5	30	D	0	0	0	1	1	0	0	1.5	0
130599	16416	836	33.7	553.2	764.8	539	744	26	40	41.9	25.4	74.9	561	735.9	8	5	30	B	1	0	0	0	0	0	0	1.7	0
130600	16417	791	33.8	114	116.6	93	103	41	26	40.6	24.8	1.2	84	117.2	1	5	30	A	1	0	0	0	0	0.1	0	1.6	0
130601	16417	616	33.6	560.4	135	548	113	21	39	40.2	19.5	77.6	566.8	105.7	2	5	30	B	1	0	0	0	0	0.2	0	2.1	0
130602	16417	563	35.5	291.8	383	277	365	30	33	35.3	20.3	135.6	270.4	362	3	5	30	D	0	0	0	1	1	0.3	0	1.7	0
130603	16417	553	34.8	555.6	316.9	544	299	21	35	36.4	19.4	74.1	563.8	288.1	4	5	30	B	1	0	0	0	0	0.2	0	1.9	0
130604	16417	605	34.3	288.3	682	274	665	26	33	32.9	23.4	74.5	296.3	653.1	5	5	30	D	0	0	0	1	1	0.1	0	1.4	0
130605	16417	622	33.6	555.8	577.1	544	559	20	39	41.7	19	96.2	559	606.9	6	5	30	B	1	0	0	0	0	0	0	2.2	0
130606	16417	848	33.4	295.9	857.1	281	838	28	39	39.7	27.2	98.9	300.5	886.7	7	5	30	D	0	0	0	1	1	0	0	1.5	0
130607	16417	814	34	553.3	765	539	744	26	40	41.2	25.1	74	561.6	736.1	8	5	30	B	1	0	0	0	0	0	0	1.6	0
130608	16418	796	33.8	114.1	116.4	93	103	41	26	40.9	24.8	179.1	84.1	116	1	5	30	A	1	0	0	0	0	0	0	1.7	0
130609	16418	587	33.5	561	140.9	551	121	18	39	40.6	18.4	90.6	560.7	110.9	2	5	30	B	1	0	0	0	0	0.6	0	2.2	0
130610	16418	597	35.7	291.1	381.7	276	359	31	39	38.9	19.5	130.2	271.8	358.8	3	5	30	D	0	0	0	1	1	0.1	0	2	0
130611	16418	476	34.4	557.8	316.5	549	299	16	35	36.3	16.7	87.7	556.6	346.5	4	5	30	B	1	0	0	0	0	0.2	0	2.2	0
130612	16418	615	34.1	288.4	681.6	274	664	26	34	33.6	23.3	72.8	297.2	652.9	5	5	30	D	0	0	0	1	1	0	0	1.4	0
130613	16418	645	33.8	555.7	577.6	544	559	20	40	42.9	19.1	95.8	558.7	607.5	6	5	30	B	1	0	0	0	0	0.1	0	2.2	0
130614	16418	844	33.3	295.7	856.7	281	838	28	38	39.1	27.5	97.7	299.7	886.4	7	5	30	D	0	0	0	1	1	0	0	1.4	0
130615	16418	820	33.7	553.3	765.3	539	745	26	39	41.4	25.2	74.9	561.1	736.4	8	5	30	B	1	0	0	0	0	0	0	1.6	0
130616	16419	817	33.8	114.2	116	94	102	40	27	40.4	25.8	179	84.2	115.5	1	5	30	A	1	0	0	0	0	0	0	1.6	0
130617	16419	594	33.2	560.9	143.9	550	124	19	39	39.9	18.9	89.1	561.3	113.9	2	5	30	B	1	0	0	0	0	0.3	0	2.1	0
130618	16419	540	35.3	292.7	384.2	277	371	31	27	31.9	21.5	142.2	316.4	402.6	3	5	30	D	0	0	0	1	1	0.3	0	1.5	0
130619	16419	450	34.3	558.2	315.9	550	298	15	35	36.7	15.6	88	559.3	285.9	4	5	30	B	1	0	0	0	0	0.1	0	2.4	1
130620	16419	607	33.8	288.4	681.1	275	664	25	33	33.3	23.2	75.1	296.1	652.1	5	5	30	D	0	0	0	1	1	0	0	1.4	0
130621	16419	653	33.8	555.6	577.6	543	559	21	40	42.5	19.5	96	558.7	607.4	6	5	30	B	1	0	0	0	0	0	0	2.2	0
130622	16419	842	33.4	295.9	856.6	281	838	28	39	39	27.5	98	300.1	886.4	7	5	30	D	0	0	0	1	1	0	0	1.4	0
130623	16419	813	33.8	553.4	765.4	539	745	26	39	41.3	25	74.7	561.3	736.5	8	5	30	B	1	0	0	0	0	0	0	1.7	0
130624	16420	829	34	108.9	114.9	87	102	43	27	41.9	25.2	171.8	79.3	110.6	1	5	30	A	1	0	0	0	0	0.5	0	1.7	0
130625	16420	579	33.4	560.9	145	550	126	19	37	38.9	18.9	86.7	562.6	115.1	2	5	30	B	1	0	0	0	0	0.1	0	2.1	0
130626	16420	620	35.6	290.4	380.9	276	359	29	39	38.9	20.3	120.7	275.1	355.1	3	5	30	D	0	0	0	1	1	0.4	0	1.9	0
130627	16420	428	34.7	558.6	316.1	550	298	15	35	36.8	14.8	88.1	559.6	286.1	4	5	30	B	1	0	0	0	0	0	0	2.5	1
130628	16420	577	34.6	289.3	681	275	664	25	33	34.3	21.4	72.1	280.1	709.5	5	5	30	D	0	0	0	1	1	0.1	0	1.6	0
130629	16420	644	33.8	555.8	577.8	544	559	20	40	43.1	19	95	558.4	607.7	6	5	30	B	1	0	0	0	0	0	0	2.3	0
130630	16420	855	33.3	295.9	856.8	281	838	28	39	39.4	27.6	98.1	300.1	886.5	7	5	30	D	0	0	0	1	1	0	0	1.4	0
130631	16420	824	33.7	553.2	765.7	538	745	27	39	41.6	25.2	74	561.5	736.8	8	5	30	B	1	0	0	0	0	0	0	1.6	0
130632	16421	808	34.2	107.2	114.5	86	101	41	27	41.3	24.9	2	77.2	115.5	1	5	30	A	1	0	0	0	0	0.2	0	1.7	0
130633	16421	589	33.2	561	144.5	550	124	19	39	39.9	18.8	87.1	562.5	114.5	2	5	30	B	1	0	0	0	0	0.1	0	2.1	0
130634	16421	627	35.2	290.3	380.6	277	355	28	43	40	20	119.5	275.5	354.4	3	5	30	D	0	0	0	1	1	0	0	2	0
130635	16421	462	35.1	557.9	316.8	550	298	15	38	38.5	15.3	84.2	554.9	346.7	4	5	30	B	1	0	0	0	0	0.1	0	2.5	1
130636	16421	611	34.3	288.3	681.1	276	664	24	33	33.6	23.1	87.1	289.8	651.1	5	5	30	D	0	0	0	1	1	0.1	0	1.5	0
130637	16421	652	33.9	555.7	577.8	544	559	20	40	43.1	19.3	95	558.3	607.7	6	5	30	B	1	0	0	0	0	0	0	2.2	0
130638	16421	838	33.3	295.6	856.8	281	838	27	39	39.5	27	97.8	299.7	886.5	7	5	30	D	0	0	0	1	1	0	0	1.5	0
130639	16421	830	33.9	553.2	765.7	538	745	27	39	41.5	25.5	73.7	561.6	736.9	8	5	30	B	1	0	0	0	0	0	0	1.6	0
130640	16422	838	33.9	108.1	113.7	87	99	41	28	40	26.7	4.3	78.1	115.9	1	5	30	A	1	0	0	0	0	0.1	0	1.5	0
130641	16422	596	32.9	560.8	145.1	549	125	20	39	39.5	19.2	85	563.5	115.2	2	5	30	B	1	0	0	0	0	0.1	0	2.1	0
130642	16422	612	35	291	381.2	278	360	27	38	37.6	20.7	118.6	276.6	354.9	3	5	30	D	0	0	0	1	1	0.1	0	1.8	0
130643	16422	429	34.6	558.7	316.8	551	299	14	36	37.9	14.4	90.1	558.8	346.8	4	5	30	B	1	0	0	0	0	0.1	0	2.6	1
130644	16422	594	34.4	288.3	681.2	276	664	24	33	33.7	22.5	82.6	292.2	651.5	5	5	30	D	0	0	0	1	1	0	0	1.5	0
130645	16422	653	33.7	555.7	577.8	544	559	20	40	43.2	19.2	95.1	558.3	607.7	6	5	30	B	1	0	0	0	0	0	0	2.2	0
130646	16422	833	33.4	295.8	856.9	282	838	27	39	39.7	26.7	98.1	300.1	886.6	7	5	30	D	0	0	0	1	1	0	0	1.5	0
130647	16422	831	33.7	553.1	765.7	538	746	27	38	41.5	25.5	73.7	561.5	736.9	8	5	30	B	1	0	0	0	0	0	0	1.6	0
130648	16423	842	34.1	106	114	84	100	42	27	41.8	25.6	6.3	76.2	117.3	1	5	30	A	1	0	0	0	0	0.2	0	1.6	0
130649	16423	605	32.9	560.9	145.3	550	124	19	40	40.1	19.2	85.2	563.4	115.4	2	5	30	B	1	0	0	0	0	0	0	2.1	0
130650	16423	573	35.2	290.5	382.3	275	367	30	30	34.6	21.1	134.9	269.3	361	3	5	30	D	0	0	0	1	1	0.1	0	1.6	0
130651	16423	393	34.2	559	315.6	551	299	14	34	35.1	14.3	91.1	559.5	345.6	4	5	30	B	1	0	0	0	0	0.1	0	2.5	1
130652	16423	609	33.9	288.1	681.7	275	664	25	34	33.5	23.1	84.9	290.7	651.9	5	5	30	D	0	0	0	1	1	0.1	0	1.4	0
130653	16423	661	33.9	555.6	577.9	544	559	20	40	43.1	19.5	94.9	558.1	607.8	6	5	30	B	1	0	0	0	0	0	0	2.2	0
130654	16423	824	33.3	295	856.2	281	838	27	38	38.1	27.5	96	298.1	886	7	5	30	D	0	0	0	1	1	0.1	0	1.4	0
130655	16423	836	33.8	553	765.7	538	746	27	38	41.3	25.8	73	561.7	737	8	5	30	B	1	0	0	0	0	0	0	1.6	0
130656	16424	902	34	104.5	114.6	78	100	48	27	46.1	24.9	9.2	74.9	119.4	1	5	30	A	1	0	0	0	0	0.2	0	1.8	0
130657	16424	600	32.9	560.8	145.9	549	125	20	39	39.3	19.4	84.3	563.7	116	2	5	30	B	1	0	0	0	0	0.1	0	2	0
130658	16424	606	35	291.7	382.2	275	369	33	27	34.7	22.2	148.1	317.1	398	3	5	30	D	0	0	0	1	1	0.1	0	1.6	0
130659	16424	399	34.2	559.1	314.7	552	297	13	35	37.1	13.7	90.5	558.8	284.7	4	5	30	B	1	0	0	0	0	0.1	0	2.7	1
130660	16424	577	34.3	288.8	681.1	276	664	24	33	33.5	21.9	80.5	293.7	651.5	5	5	30	D	0	0	0	1	1	0.1	0	1.5	0
130661	16424	665	33.9	555.5	577.8	543	559	21	41	42.8	19.8	95.5	558.3	607.7	6	5	30	B	1	0	0	0	0	0	0	2.2	0
130662	16424	812	33.3	295	855.7	281	838	28	37	36.7	28.2	92.1	296.1	885.7	7	5	30	D	0	0	0	1	1	0.1	0	1.3	0
130663	16424	837	33.6	553.1	765.6	538	745	27	39	41.5	25.7	74.3	561.2	736.8	8	5	30	B	1	0	0	0	0	0	0	1.6	0
130664	16425	887	33.7	102.5	115.3	77	102	48	26	48.6	23.2	2.8	72.5	116.7	1	5	30	A	1	0	0	0	0	0.2	0	2.1	0
130665	16425	601	33.3	560.8	145.6	550	125	19	39	39.8	19.2	85.3	563.3	115.7	2	5	30	B	1	0	0	0	0	0	0	2.1	0
130666	16425	637	34.9	292.6	381.5	273	369	36	27	36.7	22.1	152	266.1	367.4	3	5	30	D	0	0	0	1	1	0.1	0	1.7	0
130667	16425	410	34.2	558.9	316.3	552	299	13	35	37.2	14	90.1	559	346.3	4	5	30	B	1	0	0	0	0	0.2	0	2.6	1
130668	16425	558	34.4	287.9	680.1	277	663	23	32	32.3	22	94.4	285.7	650.2	5	5	30	D	0	0	0	1	1	0.1	0	1.5	0
130669	16425	668	33.8	555.4	577.8	543	559	21	40	42.5	20	95.3	558.2	607.7	6	5	30	B	1	0	0	0	0	0	0	2.1	0
130670	16425	828	33.3	295.2	856.2	281	838	28	38	37.7	28	93.2	296.9	886.1	7	5	30	D	0	0	0	1	1	0.1	0	1.3	0
130671	16425	834	33.6	553.1	765.8	538	746	27	38	41.4	25.7	74	561.4	736.9	8	5	30	B	1	0	0	0	0	0	0	1.6	0
130672	16426	863	34.1	103.9	118.3	85	102	40	39	43.2	25.5	31.9	78.4	134.2	1	5	30	A	1	0	0	0	0	0.3	0	1.7	0
130673	16426	600	33.4	560.9	145.7	549	125	20	39	39.9	19.1	84.9	563.5	115.8	2	5	30	B	1	0	0	0	0	0	0	2.1	0
130674	16426	611	35	293	381.5	274	369	35	26	36.6	21.3	151.3	266.7	367.1	3	5	30	D	0	0	0	1	1	0	0	1.7	0
130675	16426	381	34.2	558.9	314.6	551	299	14	33	33.6	14.4	93.7	560.8	344.6	4	5	30	B	1	0	0	0	0	0.2	0	2.3	1
130676	16426	570	34.2	288.3	679.2	276	662	24	32	32.4	22.4	85.7	290.5	649.3	5	5	30	D	0	0	0	1	1	0.1	0	1.4	0
130677	16426	660	33.7	555.6	577.9	544	559	20	41	43.3	19.4	95.3	558.4	607.7	6	5	30	B	1	0	0	0	0	0	0	2.2	0
130678	16426	844	32.9	295.5	856	281	838	28	38	38	28.3	94.9	298	885.9	7	5	30	D	0	0	0	1	1	0	0	1.3	0
130679	16426	823	33.7	553.3	765.7	538	745	27	39	41.5	25.2	74.2	561.4	736.8	8	5	30	B	1	0	0	0	0	0	0	1.6	0
130680	16427	879	34.6	91.5	134.6	79	111	27	54	52.2	21.4	81.8	87.2	164.3	1	5	30	A	1	0	0	0	0	2.1	1	2.4	0
130681	16427	608	33.5	560.3	148.7	549	129	20	37	38.5	20.1	83.3	563.8	118.9	2	5	30	B	1	0	0	0	0	0.3	0	1.9	0
130682	16427	583	35.1	292.2	382.2	273	370	36	26	36.4	20.4	155.4	264.9	369.7	3	5	30	D	0	0	0	1	1	0.1	0	1.8	0
130683	16427	368	34.5	559.4	314.3	552	298	13	35	35.9	13.1	94.1	561.5	344.2	4	5	30	B	1	0	0	0	0	0.1	0	2.7	1
130684	16427	534	34.5	288.7	681.4	278	665	22	31	31.3	21.7	92.9	287.2	651.5	5	5	30	D	0	0	0	1	1	0.2	0	1.4	0
130685	16427	658	33.5	555.6	577.8	544	559	20	40	43.3	19.3	95.4	558.4	607.6	6	5	30	B	1	0	0	0	0	0	0	2.2	0
130686	16427	825	33.2	295.5	855.8	281	838	28	38	37.7	27.8	94.4	297.8	885.7	7	5	30	D	0	0	0	1	1	0	0	1.4	0
130687	16427	815	34.1	553.4	765.5	539	745	26	39	41.2	25.2	75.7	560.8	736.5	8	5	30	B	1	0	0	0	0	0	0	1.6	0
130688	16428	958	34.3	89	137.7	77	112	27	58	56.4	21.6	83.1	85.4	167.5	1	5	30	A	1	0	0	0	0	0.4	0	2.6	1
130689	16428	606	33.6	560.3	148.9	549	130	20	36	38.2	20.2	83.7	563.6	119.1	2	5	30	B	1	0	0	0	0	0	0	1.9	0
130690	16428	596	35	291.5	381.7	273	369	36	27	36.9	20.6	149.6	265.7	366.5	3	5	30	D	0	0	0	1	1	0.1	0	1.8	0
130691	16428	405	34.6	558.9	315.7	551	299	14	35	37	13.9	93.8	560.9	345.6	4	5	30	B	1	0	0	0	0	0.1	0	2.7	1
130692	16428	527	35	288.6	681.2	278	664	22	32	31.7	21.1	92.9	287.1	651.2	5	5	30	D	0	0	0	1	1	0	0	1.5	0
130693	16428	651	33.8	555.7	577.8	544	559	20	40	43.1	19.2	95.3	558.4	607.7	6	5	30	B	1	0	0	0	0	0	0	2.2	0
130694	16428	819	33.3	295.3	855.8	281	838	28	38	37.4	27.9	94	297.4	885.7	7	5	30	D	0	0	0	1	1	0	0	1.3	0
130695	16428	797	34	553.7	765.2	540	745	25	39	40.9	24.8	77.5	560.2	735.9	8	5	30	B	1	0	0	0	0	0	0	1.7	0
130696	16429	768	34.4	94	120.3	79	103	28	36	37.9	25.8	115.4	106.9	147.4	1	5	30	A	1	0	0	0	0	1.8	1	1.5	0
130697	16429	600	33.4	560.3	149.5	549	130	20	37	37.9	20.2	84.5	563.2	119.7	2	5	30	B	1	0	0	0	0	0.1	0	1.9	0
130698	16429	576	35.4	286.7	377.3	265	360	39	32	43.2	17	144.7	262.2	360	3	5	30	D	0	0	0	1	1	0.7	0	2.5	1
130699	16429	340	34.5	559.8	313.9	554	297	11	35	36.5	11.9	93.2	561.5	343.9	4	5	30	B	1	0	0	0	0	0.2	0	3.1	1
130700	16429	552	34.7	288.8	681.9	277	665	23	32	32.1	21.9	89.8	288.9	651.9	5	5	30	D	0	0	0	1	1	0.1	0	1.5	0
130701	16429	654	33.7	555.7	577.9	544	559	20	40	43.4	19.2	94.6	558.1	607.8	6	5	30	B	1	0	0	0	0	0	0	2.3	0
130702	16429	837	33.2	295.6	855.9	281	838	28	38	38	28.1	93.6	297.4	885.8	7	5	30	D	0	0	0	1	1	0	0	1.4	0
130703	16429	835	33.9	553.5	765	539	744	26	40	42.2	25.2	76.1	560.6	735.9	8	5	30	B	1	0	0	0	0	0	0	1.7	0
130704	16430	831	34.2	93.9	122	77	103	39	34	42.1	25.1	141.4	117.4	140.7	1	5	30	A	1	0	0	0	0	0.2	0	1.7	0
130705	16430	609	33	560.3	150.4	548	131	21	37	38.1	20.3	85.2	562.8	120.5	2	5	30	B	1	0	0	0	0	0.1	0	1.9	0
130706	16430	560	35.5	286.3	375.4	272	352	30	40	42.8	16.7	127.1	268.2	351.4	3	5	30	D	0	0	0	1	1	0.2	0	2.6	1
130707	16430	359	34.4	559.5	313.5	553	297	12	35	36.2	12.6	93.9	561.6	343.4	4	5	30	B	1	0	0	0	0	0.1	0	2.9	1
130708	16430	511	34.7	287.9	680.4	277	663	22	32	31.4	20.7	94.2	285.7	650.5	5	5	30	D	0	0	0	1	1	0.2	0	1.5	0
130709	16430	673	33.9	555.4	578.1	544	559	20	40	43.2	19.9	94.3	557.7	608	6	5	30	B	1	0	0	0	0	0	0	2.2	0
130710	16430	820	33.3	295.3	855.9	281	838	27	38	37.9	27.5	94.3	297.5	885.8	7	5	30	D	0	0	0	1	1	0	0	1.4	0
130711	16430	835	33.7	553.5	765.6	539	744	26	40	42	25.3	76.6	560.5	736.4	8	5	30	B	1	0	0	0	0	0.1	0	1.7	0
130712	16431	705	34.2	90.9	121.3	77	104	34	32	36.5	24.6	136.3	112.6	142	1	5	30	A	1	0	0	0	0	0.3	0	1.5	0
130713	16431	610	33.2	560.9	148.9	550	128	19	40	41.2	18.8	86.3	562.9	119	2	5	30	B	1	0	0	0	0	0.2	0	2.2	0
130714	16431	537	35.7	288.6	379.6	270	368	34	25	35.6	19.2	152	262.1	365.5	3	5	30	D	0	0	0	1	1	0.5	0	1.9	0
130715	16431	431	34.2	557.9	317.7	549	302	16	33	33.3	16.5	95	560.6	347.5	4	5	30	B	1	0	0	0	0	0.5	0	2	0
130716	16431	527	34.7	288.1	681.5	276	665	25	31	30.7	21.9	101.9	281.9	652.1	5	5	30	D	0	0	0	1	1	0.1	0	1.4	0
130717	16431	686	34	555.2	578.1	543	559	21	40	42.8	20.4	94.3	557.5	608	6	5	30	B	1	0	0	0	0	0	0	2.1	0
130718	16431	840	33.4	295.5	856.1	281	838	28	38	38	28.1	95	298.1	886	7	5	30	D	0	0	0	1	1	0	0	1.4	0
130719	16431	834	33.5	553.5	765.6	539	744	26	40	41.9	25.4	76.1	560.7	736.5	8	5	30	B	1	0	0	0	0	0	0	1.7	0
130720	16432	672	34.5	90.4	122.4	77	105	33	32	36.9	23.2	133.1	110.9	144.3	1	5	30	A	1	0	0	0	0	0.1	0	1.6	0
130721	16432	646	33.5	560.8	145.4	549	121	20	44	43.3	19	81.9	565	115.7	2	5	30	B	1	0	0	0	0	0.4	0	2.3	0
130722	16432	548	35.5	287.2	378.4	267	366	37	26	38.7	18	151.6	260.8	364.2	3	5	30	D	0	0	0	1	1	0.2	0	2.1	0
130723	16432	459	34.1	557.5	316.9	548	301	17	33	33.2	17.6	96	560.6	346.8	4	5	30	B	1	0	0	0	0	0.1	0	1.9	0
130724	16432	554	34.6	288	681.6	276	665	24	31	30.5	23.2	90.1	287.9	651.6	5	5	30	D	0	0	0	1	1	0	0	1.3	0
130725	16432	678	33.7	555.3	577.9	543	559	21	40	42.7	20.2	95.1	558	607.8	6	5	30	B	1	0	0	0	0	0	0	2.1	0
130726	16432	828	33.2	295.5	856.3	281	838	28	38	38.2	27.6	96.1	298.7	886.1	7	5	30	D	0	0	0	1	1	0	0	1.4	0
130727	16432	846	33.5	553.3	765.5	539	745	26	39	41.8	25.8	77.2	559.9	736.2	8	5	30	B	1	0	0	0	0	0	0	1.6	0
130728	16433	803	34.3	96.7	121	77	107	42	29	40.6	25.2	170.9	126.3	125.7	1	5	30	A	1	0	0	0	0	0.7	0	1.6	0
130729	16433	600	33.6	560.9	148.2	549	126	20	40	40.2	19	81.9	565.1	118.5	2	5	30	B	1	0	0	0	0	0.3	0	2.1	0
130730	16433	499	35.7	287.6	380.6	269	371	34	21	35.5	17.9	161.8	259.1	371.3	3	5	30	D	0	0	0	1	1	0.2	0	2	0
130731	16433	452	34.2	557.7	316.4	547	301	18	34	33.9	17	99.5	562.6	346	4	5	30	B	1	0	0	0	0	0.1	0	2	0
130732	16433	554	34.7	287.9	681.7	276	665	24	31	30.7	23	92.3	286.7	651.7	5	5	30	D	0	0	0	1	1	0	0	1.3	0
130733	16433	680	33.8	555.2	577.8	542	559	22	40	42.2	20.5	95.8	558.2	607.6	6	5	30	B	1	0	0	0	0	0	0	2.1	0
130734	16433	833	33.1	295.5	856.3	281	838	28	38	38.4	27.6	96.4	298.8	886.1	7	5	30	D	0	0	0	1	1	0	0	1.4	0
130735	16433	843	33.6	553.3	765.5	539	745	26	39	41.7	25.7	77.2	560	736.3	8	5	30	B	1	0	0	0	0	0	0	1.6	0
130736	16434	731	34.2	94.4	119.4	77	105	37	27	39.4	23.6	154.1	121.3	132.6	1	5	30	A	1	0	0	0	0	0.3	0	1.7	0
130737	16434	642	33.5	560.8	147.2	549	124	20	42	42.7	19.1	82.6	564.7	117.4	2	5	30	B	1	0	0	0	0	0.1	0	2.2	0
130738	16434	489	35.8	288.5	381.5	270	372	34	21	34.2	18.2	158.8	260.6	370.7	3	5	30	D	0	0	0	1	1	0.1	0	1.9	0
130739	16434	410	34.3	558.4	315.8	549	300	16	34	35.1	14.9	98.3	562.8	345.5	4	5	30	B	1	0	0	0	0	0.1	0	2.4	1
130740	16434	570	34.4	288	681.1	275	664	25	32	31.3	23.2	87.2	289.5	651.2	5	5	30	D	0	0	0	1	1	0.1	0	1.4	0
130741	16434	656	33.7	555.6	577.8	544	559	20	40	43.4	19.3	95.4	558.4	607.6	6	5	30	B	1	0	0	0	0	0	0	2.3	0
130742	16434	827	33.4	295.6	855.9	281	838	28	38	38.1	27.6	95.4	298.4	885.8	7	5	30	D	0	0	0	1	1	0	0	1.4	0
130743	16434	833	33.6	553.4	765.6	539	745	26	39	41.6	25.5	76.7	560.3	736.4	8	5	30	B	1	0	0	0	0	0	0	1.6	0
130744	16435	746	34.2	94.3	118.7	77	104	37	29	39.6	24	149.7	120.2	133.9	1	5	30	A	1	0	0	0	0	0.1	0	1.7	0
130745	16435	593	33.6	561.7	147.7	551	124	18	43	43.8	17.3	84.2	564.7	117.8	2	5	30	B	1	0	0	0	0	0.1	0	2.5	1
130746	16435	511	35.9	286.1	381.2	265	372	37	20	36.5	17.8	172.9	256.3	377.5	3	5	30	D	0	0	0	1	1	0.2	0	2	0
130747	16435	423	34.5	558.5	316.1	549	300	16	35	35.9	15	96.6	561.9	345.9	4	5	30	B	1	0	0	0	0	0	0	2.4	1
130748	16435	551	34.6	287	680.1	275	664	24	30	30.3	23.2	92.5	285.7	650.2	5	5	30	D	0	0	0	1	1	0.1	0	1.3	0
130749	16435	669	33.7	555.4	577.8	543	559	21	40	43	19.8	95.5	558.3	607.6	6	5	30	B	1	0	0	0	0	0	0	2.2	0
130750	16435	816	33.3	295.5	855.7	281	838	28	37	37.4	27.8	94.8	298.1	885.6	7	5	30	D	0	0	0	1	1	0	0	1.3	0
130751	16435	843	33.6	553.4	765.5	539	745	26	39	42.1	25.5	77.1	560.1	736.2	8	5	30	B	1	0	0	0	0	0	0	1.6	0
130752	16436	760	34.1	105.6	122.8	87	107	41	32	44.9	21.6	147.8	130.9	138.8	1	5	30	A	1	0	0	0	0	1.2	1	2.1	0
130753	16436	571	33.7	561.5	148.7	550	126	19	41	41.1	17.7	83.9	564.7	118.9	2	5	30	B	1	0	0	0	0	0.1	0	2.3	1
130754	16436	489	35.7	286.3	381.9	267	373	35	19	35.2	17.7	175	256.5	379.2	3	5	30	D	0	0	0	1	1	0.1	0	2	0
130755	16436	402	34.5	559	315.9	551	299	14	36	37.1	13.8	94.9	561.6	345.8	4	5	30	B	1	0	0	0	0	0.1	0	2.7	1
130756	16436	567	34.3	288.1	681.1	273	664	26	32	33.6	21.5	64.5	301	654.1	5	5	30	D	0	0	0	1	1	0.1	0	1.6	0
130757	16436	654	33.5	555.6	577.8	544	559	20	40	43.3	19.2	95.3	558.4	607.7	6	5	30	B	1	0	0	0	0	0	0	2.3	0
130758	16436	802	33.4	295.3	855.8	281	838	28	38	37.7	27.1	95.8	298.3	885.6	7	5	30	D	0	0	0	1	1	0	0	1.4	0
130759	16436	840	33.5	553.3	765.7	539	745	26	39	41.5	25.8	76.5	560.4	736.5	8	5	30	B	1	0	0	0	0	0	0	1.6	0
130760	16437	698	34.4	105.9	124.1	89	108	35	32	40.7	21.8	141.5	129.4	142.7	1	5	30	A	1	0	0	0	0	0.1	0	1.9	0
130761	16437	606	33.5	560.8	149.1	549	127	20	40	40.4	19.1	83.4	564.3	119.3	2	5	30	B	1	0	0	0	0	0.1	0	2.1	0
130762	16437	516	35.5	285.2	381.6	264	372	38	19	37.4	17.6	1.8	255.2	382.6	3	5	30	D	0	0	0	1	1	0.1	0	2.1	0
130763	16437	389	34.5	559.1	315.5	552	298	13	35	37.4	13.3	92.7	557.7	285.5	4	5	30	B	1	0	0	0	0	0	0	2.8	1
130764	16437	412	35	282.4	676.1	269	666	29	21	27.7	18.9	18.2	310.9	666.7	5	5	30	D	0	0	0	1	1	0.8	0	1.5	0
130765	16437	652	33.5	555.7	577.8	544	559	20	40	43.2	19.2	95.2	558.4	607.7	6	5	30	B	1	0	0	0	0	0	0	2.2	0
130766	16437	812	33.3	295.6	855.7	281	838	28	37	37.2	27.8	94.8	298.1	885.6	7	5	30	D	0	0	0	1	1	0	0	1.3	0
130767	16437	849	33.5	553.2	765.8	538	745	27	39	41.8	25.9	75.6	560.6	736.8	8	5	30	B	1	0	0	0	0	0	0	1.6	0
130768	16438	698	34.1	101.8	121.5	85	107	36	28	38.5	23.1	147.9	127.2	137.4	1	5	30	A	1	0	0	0	0	0.5	0	1.7	0
130769	16438	578	33.2	561.1	149.3	550	128	19	40	39.6	18.6	85.1	563.7	119.4	2	5	30	B	1	0	0	0	0	0	0	2.1	0
130770	16438	562	35.4	283.4	382.4	261	371	41	21	40.4	17.7	12.6	254.1	388.9	3	5	30	D	0	0	0	1	1	0.2	0	2.3	0
130771	16438	425	34.3	558.7	315.6	551	298	14	35	37.2	14.6	90.7	558.3	285.6	4	5	30	B	1	0	0	0	0	0.1	0	2.6	1
130772	16438	454	34.8	284.4	678.1	270	668	31	21	30.1	19.2	13.3	313.6	671.2	5	5	30	D	0	0	0	1	1	0.3	0	1.6	0
130773	16438	664	33.8	555.5	577.8	543	559	21	40	42.8	19.7	95.3	558.3	607.7	6	5	30	B	1	0	0	0	0	0	0	2.2	0
130774	16438	796	33.5	295.3	855.8	281	838	27	38	37.6	26.9	95.3	298.1	885.7	7	5	30	D	0	0	0	1	1	0	0	1.4	0
130775	16438	856	33.5	553.1	765.9	538	745	27	39	41.8	26.1	74.8	561	736.9	8	5	30	B	1	0	0	0	0	0	0	1.6	0
130776	16439	774	34.9	93.1	136.5	84	111	21	56	54.8	18	84	89.9	166.4	1	5	30	A	1	0	0	0	0	1.8	1	3	0
130777	16439	557	33.4	561.4	148	551	127	18	39	40	17.7	85.8	563.7	118.1	2	5	30	B	1	0	0	0	0	0.1	0	2.3	0
130778	16439	532	35.3	285.3	383	265	371	38	22	37.7	18	15.5	256.4	391	3	5	30	D	0	0	0	1	1	0.2	0	2.1	0
130779	16439	454	34.1	558.1	315.9	549	299	16	35	36.2	16	93.6	560	345.8	4	5	30	B	1	0	0	0	0	0.1	0	2.3	0
130780	16439	417	35	282	681.9	268	673	30	19	28.7	18.5	179.1	312	682.3	5	5	30	D	0	0	0	1	1	0.5	0	1.6	0
130781	16439	647	33.9	555.7	577.6	544	559	20	40	42.6	19.3	95.6	558.6	607.5	6	5	30	B	1	0	0	0	0	0	0	2.2	0
130782	16439	796	33.4	295.7	855.8	282	838	27	38	37.5	27	93.8	297.7	885.8	7	5	30	D	0	0	0	1	1	0	0	1.4	0
130783	16439	851	33.5	553.1	765.8	538	745	27	39	41.7	26	74.5	561.1	736.9	8	5	30	B	1	0	0	0	0	0	0	1.6	0
130784	16440	850	33.7	89.5	155.9	77	132	29	46	47.1	23	110.3	79.1	127.8	1	5	30	A	1	0	0	0	0	2	1	2	0
130785	16440	581	33.6	561.3	148.4	552	128	17	40	41.2	17.9	88.4	562.2	118.4	2	5	30	B	1	0	0	0	0	0	0	2.3	0
130786	16440	512	35.3	285.8	384.5	265	373	38	21	37.8	17.3	15.1	256.8	392.3	3	5	30	D	0	0	0	1	1	0.2	0	2.2	0
130787	16440	394	34.2	559	315.7	552	299	13	35	36.4	13.8	93.5	560.9	345.6	4	5	30	B	1	0	0	0	0	0.1	0	2.6	1
130788	16440	404	35	280.7	680.2	267	671	30	19	28.9	17.8	175.7	310.6	682.5	5	5	30	D	0	0	0	1	1	0.2	0	1.6	0
130789	16440	668	33.8	555.3	577.5	543	559	21	40	42.1	20.2	95.9	558.4	607.4	6	5	30	B	1	0	0	0	0	0	0	2.1	0
130790	16440	802	33.2	295.4	856	281	838	27	38	38.3	26.7	94.7	297.9	885.9	7	5	30	D	0	0	0	1	1	0	0	1.4	0
130791	16440	862	33.6	553	765.7	538	745	27	39	41.6	26.4	75.4	560.6	736.7	8	5	30	B	1	0	0	0	0	0	0	1.6	0
130792	16441	889	33.8	93.7	160.5	77	138	45	39	49.3	23	137.8	115.9	180.6	1	5	30	A	1	0	0	0	0	0.6	0	2.1	0
130793	16441	590	33.7	561.2	149	551	129	18	39	40.9	18.3	87.9	562.3	119	2	5	30	B	1	0	0	0	0	0.1	0	2.2	0
130794	16441	494	35.4	287.7	383.6	269	373	35	20	35.2	17.9	9.9	258.2	388.7	3	5	30	D	0	0	0	1	1	0.2	0	2	0
130795	16441	395	34.3	559	314.7	551	298	14	35	36.5	13.8	94.4	561.3	344.7	4	5	30	B	1	0	0	0	0	0.1	0	2.7	1
130796	16441	427	35.2	278.8	679.4	264	670	31	19	30.3	18	170.3	308.4	684.5	5	5	30	D	0	0	0	1	1	0.2	0	1.7	0
130797	16441	652	33.8	555.6	577.5	543	559	21	40	42.3	19.6	96	558.7	607.4	6	5	30	B	1	0	0	0	0	0	0	2.2	0
130798	16441	793	33.4	295.6	855.8	281	838	28	37	37.3	27.1	95	298.2	885.7	7	5	30	D	0	0	0	1	1	0	0	1.4	0
130799	16441	850	33.6	553.3	765.6	539	744	26	41	41.9	25.8	76.8	560.1	736.4	8	5	30	B	1	0	0	0	0	0	0	1.6	0
130800	16442	826	34.1	95.7	164.5	77	147	46	31	48.8	21.5	149.4	121.6	179.7	1	5	30	C	0	1	0	0	0	0.5	0	2.3	0
130801	16442	557	33.3	561.6	150.1	552	130	17	39	40.7	17.4	87.6	562.8	120.1	2	5	30	B	1	0	0	0	0	0.1	0	2.3	1
130802	16442	494	35.7	287.1	383.8	268	372	35	21	35.4	17.8	18.6	258.6	393.4	3	5	30	D	0	0	0	1	1	0.1	0	2	0
130803	16442	400	34.5	558.9	314.7	551	298	14	35	36.5	13.9	94.8	561.4	344.6	4	5	30	B	1	0	0	0	0	0	0	2.6	1
130804	16442	405	34.9	279.3	682.8	265	675	30	18	29.6	17.4	2.2	309.3	681.7	5	5	30	D	0	0	0	1	1	0.4	0	1.7	0
130805	16442	645	33.9	555.7	577.6	544	559	20	40	43.1	19.1	95.7	558.7	607.5	6	5	30	B	1	0	0	0	0	0	0	2.3	0
130806	16442	790	33.4	295.5	855.9	281	838	28	37	37.3	27	94.9	298.1	885.8	7	5	30	D	0	0	0	1	1	0	0	1.4	0
130807	16442	844	33.5	553.3	765.6	539	745	26	39	41.7	25.8	77.3	559.9	736.3	8	5	30	B	1	0	0	0	0	0	0	1.6	0
130808	16443	831	33.8	95.4	164.9	77	148	46	30	45.6	23.2	154.6	122.5	177.7	1	5	30	C	0	1	0	0	0	0.1	0	2	0
130809	16443	551	33.5	561.5	150.6	551	131	18	38	39.6	17.7	87.4	562.9	120.6	2	5	30	B	1	0	0	0	0	0.1	0	2.2	0
130810	16443	510	35.5	287	383.8	268	371	35	24	35.4	18.3	23.2	259.5	395.6	3	5	30	D	0	0	0	1	1	0	0	1.9	0
130811	16443	453	34.4	558.2	315	549	298	16	36	37.2	15.5	94.3	560.5	344.9	4	5	30	B	1	0	0	0	0	0.1	0	2.4	1
130812	16443	513	34.3	284.6	682.3	271	666	26	32	33.6	19.4	56.6	268.1	707.4	5	5	30	D	0	0	0	1	1	0.5	0	1.7	0
130813	16443	653	33.9	555.7	577.9	544	559	20	40	43.3	19.2	94.9	558.2	607.7	6	5	30	B	1	0	0	0	0	0	0	2.3	0
130814	16443	803	33.1	295.6	855.9	281	838	28	37	37.4	27.3	96	298.7	885.8	7	5	30	D	0	0	0	1	1	0	0	1.4	0
130815	16443	857	33.5	553.2	765.6	538	744	27	40	42.1	25.9	75.7	560.6	736.6	8	5	30	B	1	0	0	0	0	0	0	1.6	0
130816	16444	793	33.7	111.6	169	86	159	53	20	52.7	19.1	175.3	141.5	171.4	1	5	30	C	0	1	0	0	0	1.7	1	2.8	0
130817	16444	571	33.4	561.1	152	551	132	18	38	39	18.6	87.1	562.6	122	2	5	30	B	1	0	0	0	0	0.1	0	2.1	0
130818	16444	524	35.1	286.8	383.4	269	371	34	25	35.5	18.8	25.2	259.6	396.2	3	5	30	D	0	0	0	1	1	0	0	1.9	0
130819	16444	390	34.3	559.2	315.2	551	298	14	36	37.2	13.4	94.5	561.5	345.1	4	5	30	B	1	0	0	0	0	0.1	0	2.8	1
130820	16444	566	34	285.9	684.3	271	668	29	32	34.1	21.1	50.9	267	707.6	5	5	30	D	0	0	0	1	1	0.2	0	1.6	0
130821	16444	634	33.8	555.8	577.6	545	559	19	40	42.9	18.8	95.4	558.7	607.5	6	5	30	B	1	0	0	0	0	0	0	2.3	0
130822	16444	800	33.1	295.6	855.9	281	838	28	37	37.3	27.3	95	298.2	885.8	7	5	30	D	0	0	0	1	1	0	0	1.4	0
130823	16444	855	33.5	553.2	765.8	538	744	27	41	42.2	25.8	75.4	560.7	736.8	8	5	30	B	1	0	0	0	0	0	0	1.6	0
130824	16445	858	33.5	123.5	166.7	98	155	55	24	52.8	20.7	13.8	152.6	159.6	1	5	30	C	0	1	0	0	0	1.2	1	2.6	0
130825	16445	605	33.6	560.7	153.5	550	134	19	38	39.3	19.6	88.7	561.3	123.5	2	5	30	B	1	0	0	0	0	0.2	0	2	0
130826	16445	516	35.4	286.9	382.7	269	370	34	25	35.8	18.3	27.4	260.3	396.5	3	5	30	D	0	0	0	1	1	0.1	0	2	0
130827	16445	458	34.4	558	316.8	549	300	16	35	36.1	16.1	93.5	559.9	346.8	4	5	30	B	1	0	0	0	0	0.2	0	2.2	0
130828	16445	544	34.4	284.6	683.9	271	668	25	32	33	21	63.3	271.1	710.7	5	5	30	D	0	0	0	1	1	0.1	0	1.6	0
130829	16445	651	34	555.7	577.9	544	559	20	40	43.2	19.2	94.9	558.2	607.8	6	5	30	B	1	0	0	0	0	0	0	2.2	0
130830	16445	795	33.5	295.5	855.8	281	838	28	37	37.1	27.3	95	298.1	885.7	7	5	30	D	0	0	0	1	1	0	0	1.4	0
130831	16445	853	33.7	553.2	765.8	538	745	27	39	41.9	25.9	75.2	560.8	736.8	8	5	30	B	1	0	0	0	0	0	0	1.6	0
130832	16446	863	33.5	126.8	167.7	105	155	48	25	46.5	23.6	179.9	156.8	167.7	1	5	30	C	0	1	0	0	0	0.3	0	2	0
130833	16446	589	33.2	560.7	154.1	550	135	19	37	38.2	19.6	88.7	561.4	124.1	2	5	30	B	1	0	0	0	0	0.1	0	1.9	0
130834	16446	532	35.5	279.4	388	256	376	42	23	42.5	16	20.4	251.3	398.5	3	5	30	D	0	0	0	1	1	0.9	0	2.7	1
130835	16446	395	34.5	559.1	314.9	551	298	14	36	37.1	13.5	95	561.7	344.8	4	5	30	B	1	0	0	0	0	0.2	0	2.7	1
130836	16446	543	34.3	285.2	683.6	271	668	26	31	32.8	21.1	57.9	269.3	709	5	5	30	D	0	0	0	1	1	0.1	0	1.6	0
130837	16446	649	33.6	555.7	577.9	544	559	20	40	43.3	19.1	94.8	558.2	607.8	6	5	30	B	1	0	0	0	0	0	0	2.3	0
130838	16446	795	33.2	295.5	855.8	281	838	27	38	37.6	26.9	93.7	297.4	885.7	7	5	30	D	0	0	0	1	1	0	0	1.4	0
130839	16446	842	33.6	553.3	765.6	539	745	26	39	41.8	25.6	76.6	560.3	736.4	8	5	30	B	1	0	0	0	0	0	0	1.6	0
130840	16447	765	33.8	125.2	163	107	147	40	32	43.1	22.6	32.9	150.4	146.7	1	5	30	C	0	1	0	0	0	0.5	0	1.9	0
130841	16447	590	33.4	560.8	154.7	550	135	19	38	39.1	19.2	88	561.9	124.8	2	5	30	B	1	0	0	0	0	0.1	0	2	0
130842	16447	541	35.4	278	388.5	255	376	42	23	42.6	16.2	20.8	249.9	399.1	3	5	30	D	0	0	0	1	1	0.1	0	2.6	1
130843	16447	402	34.4	559	315.6	552	298	13	36	37.2	13.7	92.8	560.4	345.5	4	5	30	B	1	0	0	0	0	0.1	0	2.7	1
130844	16447	537	34.3	284.8	683.7	271	668	27	31	32.9	20.8	57.5	301	658.4	5	5	30	D	0	0	0	1	1	0	0	1.6	0
130845	16447	665	33.8	555.5	577.9	543	559	21	40	42.9	19.7	94.7	558	607.8	6	5	30	B	1	0	0	0	0	0	0	2.2	0
130846	16447	795	33.3	295.4	855.7	281	838	27	37	37.5	27	93.1	297.1	885.6	7	5	30	D	0	0	0	1	1	0	0	1.4	0
130847	16447	845	33.6	553.2	765.7	538	745	27	39	41.5	25.9	75.7	560.6	736.6	8	5	30	B	1	0	0	0	0	0	0	1.6	0
130848	16448	1067	34.3	135.1	138.4	120	97	28	75	74.5	18.2	74.2	143.3	109.5	1	5	30	A	1	0	0	0	0	2.7	1	4.1	0
130849	16448	597	33.8	560.6	154.8	550	136	19	37	38.2	19.9	89	561.1	124.8	2	5	30	B	1	0	0	0	0	0	0	1.9	0
130850	16448	524	35.3	278.7	388.6	258	377	38	20	39	17.1	13.3	249.6	395.6	3	5	30	D	0	0	0	1	1	0.1	0	2.3	0
130851	16448	414	34.3	559	316.1	552	298	13	36	38	13.9	91.4	558.2	286.1	4	5	30	B	1	0	0	0	0	0.1	0	2.7	1
130852	16448	558	34.2	285.5	683.5	271	667	29	32	34.5	20.6	54.1	303.1	659.2	5	5	30	D	0	0	0	1	1	0.1	0	1.7	0
130853	16448	655	33.9	555.6	577.8	544	559	20	40	43.1	19.4	95.2	558.3	607.7	6	5	30	B	1	0	0	0	0	0	0	2.2	0
130854	16448	782	33.6	295.5	855.8	282	838	26	37	37.4	26.6	94.1	297.6	885.8	7	5	30	D	0	0	0	1	1	0	0	1.4	0
130855	16448	797	33.8	554.5	762.9	541	742	24	41	42.2	24.1	82.3	558.5	733.1	8	5	30	B	1	0	0	0	0	0.3	0	1.8	0
130856	16449	864	33.9	131.6	151.2	111	134	50	39	54.1	20.3	37.9	155.2	132.8	1	5	30	A	1	0	0	0	0	1.4	1	2.7	0
130857	16449	619	33.3	560.4	155.1	549	135	20	38	39.2	20.1	85.3	562.9	125.2	2	5	30	B	1	0	0	0	0	0	0	1.9	0
130858	16449	553	35.7	272.1	391.7	248	380	44	21	43.2	16.3	14.4	243	399.1	3	5	30	D	0	0	0	1	1	0.7	0	2.6	1
130859	16449	430	34.3	558.8	315.8	552	298	13	36	39.2	14	90.8	559.3	345.8	4	5	30	B	1	0	0	0	0	0	0	2.8	1
130860	16449	569	33.7	283.7	683	271	666	23	34	34.9	20.7	72.3	274.6	711.6	5	5	30	D	0	0	0	1	1	0.2	0	1.7	0
130861	16449	664	33.7	555.5	577.9	543	559	21	40	42.9	19.7	95.2	558.2	607.7	6	5	30	B	1	0	0	0	0	0	0	2.2	0
130862	16449	808	33.5	295.6	856.1	281	838	28	38	37.7	27.3	95.6	298.5	886	7	5	30	D	0	0	0	1	1	0	0	1.4	0
130863	16449	819	33.9	554.3	763.3	541	742	24	41	42.6	24.5	82.2	558.3	733.6	8	5	30	B	1	0	0	0	0	0	0	1.7	0
130864	16450	1001	34	144.5	172.1	117	159	63	27	57.7	22.1	177.5	174.4	173.4	1	5	30	C	0	1	0	0	0	2.5	1	2.6	0
130865	16450	698	33.3	559	156	545	135	24	38	38.7	23	77.6	565.4	126.7	2	5	30	B	1	0	0	0	0	0.2	0	1.7	0
130866	16450	512	35.5	270.7	392	249	381	39	20	38.8	16.8	12.3	241.4	398.4	3	5	30	D	0	0	0	1	1	0.1	0	2.3	1
130867	16450	483	34.7	557.6	316.6	549	299	16	35	36.2	17	91	557.1	286.6	4	5	30	B	1	0	0	0	0	0.2	0	2.1	0
130868	16450	564	33.9	283.9	683.3	271	666	24	33	34.3	21	68.6	294.8	655.4	5	5	30	D	0	0	0	1	1	0	0	1.6	0
130869	16450	653	33.8	555.7	577.9	544	559	20	40	43.4	19.2	94.8	558.2	607.8	6	5	30	B	1	0	0	0	0	0	0	2.3	0
130870	16450	792	33.5	295.6	856	282	838	27	38	37.6	26.8	94.9	298.2	885.9	7	5	30	D	0	0	0	1	1	0	0	1.4	0
130871	16450	810	33.8	554.2	763.8	541	743	24	41	42.3	24.4	82.2	558.3	734.1	8	5	30	B	1	0	0	0	0	0.1	0	1.7	0
130872	16451	738	33.8	270.3	183.4	247	173	54	20	51.2	18.3	0.1	300.3	183.3	1	5	30	D	0	0	0	1	1	12.9	1	2.8	0
130873	16451	711	33.2	560.4	150.7	548	125	21	46	45.8	19.7	80.7	565.2	121.1	2	5	30	B	1	0	0	0	0	0.6	0	2.3	1
130874	16451	505	35.4	270.2	391.5	248	381	39	19	38.6	16.6	9.7	240.6	396.6	3	5	30	D	0	0	0	1	1	0.1	0	2.3	1
130875	16451	403	34.2	558.5	314.5	549	299	16	33	34	15.1	96.7	562	344.3	4	5	30	B	1	0	0	0	0	0.2	0	2.3	0
130876	16451	561	34	284	683.1	271	666	24	33	34.3	20.9	66.2	296.1	655.7	5	5	30	D	0	0	0	1	1	0	0	1.6	0
130877	16451	656	33.6	555.7	578	544	559	20	41	43.7	19.1	94.8	558.2	607.9	6	5	30	B	1	0	0	0	0	0	0	2.3	0
130878	16451	799	33.4	295.5	856	281	838	28	37	37.5	27.1	95	298.1	885.9	7	5	30	D	0	0	0	1	1	0	0	1.4	0
130879	16451	821	34	554.1	763.8	540	742	25	42	42.7	24.5	81.2	558.8	734.1	8	5	30	B	1	0	0	0	0	0	0	1.7	0
130880	16452	614	33.9	271	185.3	252	176	43	21	40.8	19.1	10.9	300.5	179.6	1	5	30	D	0	0	0	1	1	0.2	0	2.1	0
130881	16452	686	33.3	560	154.7	547	132	22	41	42.2	20.7	80.7	564.8	125.1	2	5	30	B	1	0	0	0	0	0.4	0	2	0
130882	16452	554	35.4	266.8	392.1	240	381	46	19	44.7	15.8	9.4	237.2	397.1	3	5	30	D	0	0	0	1	1	0.4	0	2.8	1
130883	16452	398	34.1	558.5	315.2	550	300	15	33	34	14.9	96.6	562	345	4	5	30	B	1	0	0	0	0	0.1	0	2.3	0
130884	16452	565	34.1	284.8	683.2	271	667	25	32	33.9	21.2	62.4	270.9	709.8	5	5	30	D	0	0	0	1	1	0.1	0	1.6	0
130885	16452	647	33.7	555.8	577.9	545	559	19	40	43.6	18.9	94.6	558.2	607.8	6	5	30	B	1	0	0	0	0	0	0	2.3	1
130886	16452	801	33.2	295.4	855.9	281	838	28	37	37.7	27	95.6	298.4	885.7	7	5	30	D	0	0	0	1	1	0	0	1.4	0
130887	16452	806	34	554.2	764	541	743	24	41	42.2	24.3	81.9	558.5	734.3	8	5	30	B	1	0	0	0	0	0	0	1.7	0
130888	16453	618	33.9	264.5	184.5	248	173	37	25	35.4	22.2	17.9	293.1	175.3	1	5	30	D	0	0	0	1	1	0.7	0	1.6	0
130889	16453	695	33.1	559	157.2	545	136	24	38	38.2	23.1	77	565.7	128	2	5	30	B	1	0	0	0	0	0.3	0	1.7	0
130890	16453	523	35.1	273.6	391.1	253	380	37	21	36.4	18.3	6.4	243.7	394.5	3	5	30	D	0	0	0	1	1	0.7	0	2	0
130891	16453	380	34.4	559.1	315.3	551	299	14	35	35.5	13.6	95	561.7	345.1	4	5	30	B	1	0	0	0	0	0.1	0	2.6	1
130892	16453	548	34.4	285.5	683.5	271	667	29	32	35.7	19.5	51.5	304.2	660.1	5	5	30	D	0	0	0	1	1	0.1	0	1.8	0
130893	16453	648	33.8	555.7	577.8	544	559	20	40	43.3	19.1	95	558.3	607.7	6	5	30	B	1	0	0	0	0	0	0	2.3	0
130894	16453	824	33.2	295.7	855.9	281	838	28	38	37.9	27.7	93.4	297.5	885.9	7	5	30	D	0	0	0	1	1	0	0	1.4	0
130895	16453	811	34.2	554	764.5	540	744	25	40	41.8	24.7	80.2	559.1	734.9	8	5	30	B	1	0	0	0	0	0.1	0	1.7	0
130896	16454	566	34.1	275.8	185.6	260	172	32	29	36.4	19.8	144.9	300.3	202.9	1	5	30	D	0	0	0	1	1	1.2	1	1.8	0
130897	16454	704	33.3	557.4	160.1	542	142	27	34	35.3	25.4	63.8	570.6	133.2	2	5	30	D	0	1	0	0	0	0.3	0	1.4	0
130898	16454	506	35.3	274	391.1	255	381	35	20	35.3	18.2	3.9	244	393.1	3	5	30	D	0	0	0	1	1	0	0	1.9	0
130899	16454	358	34.5	559.1	315	552	299	13	33	33.9	13.4	94.8	561.7	344.9	4	5	30	B	1	0	0	0	0	0	0	2.5	1
130900	16454	538	34.4	286.4	684.9	271	670	30	30	33.3	20.5	43.1	264.4	705.4	5	5	30	D	0	0	0	1	1	0.2	0	1.6	0
130901	16454	631	33.8	555.8	577.6	545	559	19	40	42.7	18.8	94.8	558.3	607.5	6	5	30	B	1	0	0	0	0	0	0	2.3	0
130902	16454	807	33.3	295.4	855.9	281	838	27	38	38.2	26.9	95.8	298.4	885.7	7	5	30	D	0	0	0	1	1	0	0	1.4	0
130903	16454	819	34	553.8	764.7	540	744	25	40	41.8	25	79.5	559.3	735.2	8	5	30	B	1	0	0	0	0	0	0	1.7	0
130904	16455	584	33.7	272.6	185.1	257	171	32	27	35.7	20.8	147.1	247.4	168.9	1	5	30	D	0	0	0	1	1	0.3	0	1.7	0
130905	16455	750	33.2	556.8	161.7	540	143	29	35	36.1	26.5	60.7	542.1	187.9	2	5	30	D	0	1	0	0	0	0.2	0	1.4	0
130906	16455	529	34.7	273.4	391	254	381	36	20	36.4	18.5	3.3	243.5	392.7	3	5	30	D	0	0	0	1	1	0.1	0	2	0
130907	16455	422	34.4	558.2	316.7	549	301	16	33	34.2	15.7	95.4	561	346.6	4	5	30	B	1	0	0	0	0	0.2	0	2.2	0
130908	16455	543	34.2	286.2	684.8	271	671	30	28	33.1	20.9	42.2	264	705	5	5	30	D	0	0	0	1	1	0	0	1.6	0
130909	16455	645	33.8	555.7	577.6	544	559	20	40	42.6	19.3	95.6	558.6	607.4	6	5	30	B	1	0	0	0	0	0	0	2.2	0
130910	16455	823	33.1	295.6	856.1	281	838	28	38	38.5	27.2	93.9	297.6	886.1	7	5	30	D	0	0	0	1	1	0	0	1.4	0
130911	16455	804	33.9	553.9	764.6	540	744	25	40	41.5	24.7	79.9	559.2	735	8	5	30	B	1	0	0	0	0	0	0	1.7	0
130912	16456	735	33	272.3	195.9	252	178	36	33	40.2	23.3	44.4	250.9	216.9	1	5	30	D	0	0	0	1	1	1.1	1	1.7	0
130913	16456	774	33.1	556.7	161.6	540	141	29	37	37.6	26.2	59.7	571.9	135.7	2	5	30	D	0	1	0	0	0	0	0	1.4	0
130914	16456	536	35.1	272.7	389.7	252	380	39	20	39	17.5	171.5	243	385.2	3	5	30	D	0	0	0	1	1	0.2	0	2.2	0
130915	16456	376	34.5	559	315.5	551	300	14	34	34.7	13.8	95.1	561.7	345.4	4	5	30	B	1	0	0	0	0	0.1	0	2.5	1
130916	16456	540	34.3	285.6	683.7	272	668	26	31	33.4	20.6	57	269.3	708.8	5	5	30	D	0	0	0	1	1	0.1	0	1.6	0
130917	16456	632	33.7	555.8	577.4	544	559	20	40	42.1	19.1	96	558.9	607.2	6	5	30	B	1	0	0	0	0	0	0	2.2	0
130918	16456	799	33.3	295.4	855.8	281	838	28	37	37.6	27.1	95.4	298.2	885.7	7	5	30	D	0	0	0	1	1	0	0	1.4	0
130919	16456	825	33.9	553.7	764.7	539	744	26	40	41.6	25.2	78.8	559.5	735.2	8	5	30	B	1	0	0	0	0	0	0	1.6	0
130920	16457	735	33.6	209.8	153	191	138	35	30	40	23.4	141.4	186.3	134.2	1	5	30	B	0	0	1	0	1	7.7	1	1.7	0
130921	16457	744	33.1	557.1	161.6	541	143	28	35	35.7	26.5	63.7	570.4	134.8	2	5	30	D	0	1	0	0	0	0	0	1.3	0
130922	16457	614	35.4	257	393.5	230	383	50	18	50.1	15.6	9.8	227.5	398.6	3	5	30	D	0	0	0	1	1	1.6	1	3.2	0
130923	16457	447	34.5	558.2	317	550	299	15	35	36.4	15.6	89.9	558.3	287	4	5	30	B	1	0	0	0	0	0.2	0	2.3	1
130924	16457	545	34.1	285.4	682.8	272	668	26	30	31.3	22.2	64.8	272.7	710	5	5	30	D	0	0	0	1	1	0.1	0	1.4	0
130925	16457	626	33.7	555.7	577.1	544	559	20	39	41.8	19.1	96.1	558.9	606.9	6	5	30	B	1	0	0	0	0	0	0	2.2	0
130926	16457	826	33.1	295.7	856	281	838	28	38	38.5	27.4	96.8	299.2	885.8	7	5	30	D	0	0	0	1	1	0	0	1.4	0
130927	16457	815	34	553.8	764.6	540	744	25	40	41.4	25.1	80	559	735	8	5	30	B	1	0	0	0	0	0	0	1.6	0
130928	16458	761	34.4	147.7	125	121	115	52	21	51.5	18.8	170.2	118.1	119.9	1	5	30	A	1	0	0	0	0	6.9	1	2.7	0
130929	16458	686	33.3	557.8	160.9	543	141	26	36	36	24.3	65.8	570.1	133.6	2	5	30	D	0	1	0	0	0	0.1	0	1.5	0
130930	16458	574	35.3	250.6	395.1	226	385	44	19	42.8	17.1	4	220.7	397.2	3	5	30	D	0	0	0	1	1	0.7	0	2.5	1
130931	16458	455	34.4	558.4	317.5	550	300	15	36	37.7	15.4	91.8	559.3	347.5	4	5	30	B	1	0	0	0	0	0.1	0	2.5	1
130932	16458	529	34.2	285.3	684	272	669	25	30	30.9	21.8	69.3	274.7	712.1	5	5	30	D	0	0	0	1	1	0.1	0	1.4	0
130933	16458	628	33.7	555.8	577.3	544	559	20	40	41.8	19.1	96	558.9	607.1	6	5	30	B	1	0	0	0	0	0	0	2.2	0
130934	16458	833	33.2	295.8	855.9	281	838	28	38	38	27.9	95.8	298.8	885.8	7	5	30	D	0	0	0	1	1	0	0	1.4	0
130935	16458	820	33.9	553.8	764.5	540	744	25	40	41.6	25.1	80	559	734.9	8	5	30	B	1	0	0	0	0	0	0	1.7	0
130936	16459	769	33.9	110.5	118.7	89	106	42	26	42.9	22.8	160.6	82.2	108.8	1	5	30	A	1	0	0	0	0	3.8	1	1.9	0
130937	16459	714	33.3	557.8	159.8	543	139	26	38	38.2	23.8	66.1	569.9	132.4	2	5	30	D	0	1	0	0	0	0.1	0	1.6	0
130938	16459	517	35.2	254.5	394.3	234	384	38	20	37.5	17.5	5.7	224.6	397.2	3	5	30	D	0	0	0	1	1	0.4	0	2.1	0
130939	16459	432	34.5	559	317.5	552	299	13	37	39.5	13.9	91.3	558.3	287.5	4	5	30	B	1	0	0	0	0	0.1	0	2.8	1
130940	16459	508	34.3	285.1	683.5	273	668	23	31	31.1	20.8	70.3	275	711.8	5	5	30	D	0	0	0	1	1	0.1	0	1.5	0
130941	16459	629	33.6	555.8	577.3	544	559	20	40	42.2	19	96.3	559.1	607.1	6	5	30	B	1	0	0	0	0	0	0	2.2	0
130942	16459	840	33.1	295.6	856.2	281	838	28	38	38.6	27.7	96.1	298.8	886	7	5	30	D	0	0	0	1	1	0	0	1.4	0
130943	16459	807	34	554	764.5	540	744	25	40	41.7	24.6	80.6	558.9	734.9	8	5	30	B	1	0	0	0	0	0	0	1.7	0
130944	16460	857	33.7	95.4	115.1	77	96	39	35	45.2	24.1	143.3	71.3	97.1	1	5	30	A	1	0	0	0	0	1.6	1	1.9	0
130945	16460	739	33.2	557.3	158.9	542	138	27	37	37.5	25.1	63.7	570.6	132	2	5	30	B	1	0	0	0	0	0.1	0	1.5	0
130946	16460	514	35.2	254.4	394.2	234	384	38	19	37.7	17.4	5.5	224.6	397.1	3	5	30	D	0	0	0	1	1	0	0	2.2	0
130947	16460	507	34.3	557.8	318.7	549	300	16	37	39.5	16.4	87.9	558.9	288.7	4	5	30	B	1	0	0	0	0	0.2	0	2.4	1
130948	16460	510	34.4	284.9	683.6	273	669	23	30	30.9	21	71.5	275.4	712.1	5	5	30	D	0	0	0	1	1	0	0	1.5	0
130949	16460	639	33.7	555.7	577.4	544	559	20	40	42.5	19.1	96.5	559.1	607.2	6	5	30	B	1	0	0	0	0	0	0	2.2	0
130950	16460	841	32.9	295.6	856	281	837	28	39	38.3	28	95.4	298.4	885.8	7	5	30	D	0	0	0	1	1	0	0	1.4	0
130951	16460	808	34.1	553.9	764.5	540	744	25	40	41.7	24.7	79.8	559.2	735	8	5	30	B	1	0	0	0	0	0	0	1.7	0
130952	16461	914	34.2	93.9	115.6	77	91	34	46	48.2	24.2	124.1	77.1	90.8	1	5	30	A	1	0	0	0	0	0.2	0	2	0
130953	16461	713	33.1	557.6	158.4	542	138	27	36	35.8	25.4	65	570.3	131.2	2	5	30	B	1	0	0	0	0	0.1	0	1.4	0
130954	16461	514	35.2	254.4	394.2	234	384	38	19	37.3	17.6	6.3	224.6	397.5	3	5	30	D	0	0	0	1	1	0	0	2.1	0
130955	16461	478	34.9	557.3	319	547	300	18	36	36.6	16.6	78	563.5	289.7	4	5	30	B	1	0	0	0	0	0.1	0	2.2	0
130956	16461	502	34.3	285.1	683.7	273	669	23	30	30.2	21.2	70.5	275.1	712	5	5	30	D	0	0	0	1	1	0	0	1.4	0
130957	16461	627	33.5	555.9	577.4	544	559	20	41	42.5	18.8	96.2	559.1	607.3	6	5	30	B	1	0	0	0	0	0	0	2.3	0
130958	16461	824	33.2	295.6	855.8	281	838	28	37	37.7	27.8	96.7	299.1	885.6	7	5	30	D	0	0	0	1	1	0	0	1.4	0
130959	16461	817	33.9	553.9	764.6	540	744	25	40	41.8	24.9	80	559.1	735	8	5	30	B	1	0	0	0	0	0	0	1.7	0
130960	16462	827	34.2	96	120.7	79	103	34	36	39.6	26.6	130.2	115.4	143.6	1	5	30	A	1	0	0	0	0	0.6	0	1.5	0
130961	16462	708	33.1	557.9	158.4	543	139	26	36	36	25.1	69.6	568.4	130.3	2	5	30	B	1	0	0	0	0	0	0	1.4	0
130962	16462	502	35.4	254.8	394.2	235	384	37	19	36.2	17.7	7.1	225	397.9	3	5	30	D	0	0	0	1	1	0	0	2	0
130963	16462	465	34.6	558.2	320	550	301	15	36	39.1	15.1	85.1	560.8	290.1	4	5	30	B	1	0	0	0	0	0.1	0	2.6	1
130964	16462	484	34.4	284.9	683.6	273	669	22	29	29.9	20.6	72.6	275.9	712.2	5	5	30	D	0	0	0	1	1	0	0	1.5	0
130965	16462	650	33.7	555.8	578	544	559	20	41	43.7	18.9	95.7	558.8	607.9	6	5	30	B	1	0	0	0	0	0.1	0	2.3	1
130966	16462	839	33.2	295.6	856	281	838	28	38	38.2	28	94.4	298	885.9	7	5	30	D	0	0	0	1	1	0	0	1.4	0
130967	16462	813	33.9	553.9	764.6	540	744	25	40	41.9	24.7	80.1	559.1	735	8	5	30	B	1	0	0	0	0	0	0	1.7	0
130968	16463	827	34.3	94.9	119.2	80	99	31	39	40.7	25.9	122.6	78.7	93.9	1	5	30	A	1	0	0	0	0	0.2	0	1.6	0
130969	16463	569	34.1	557.4	159.3	543	144	26	29	32.3	22.5	52.1	539	183	2	5	30	B	1	0	0	0	0	0.1	0	1.4	0
130970	16463	505	35.4	254.4	394.3	235	384	37	19	37.6	17.1	9.5	224.8	399.3	3	5	30	D	0	0	0	1	1	0	0	2.2	0
130971	16463	686	34.2	550.1	321.5	531	307	34	27	36	24.3	17.3	521.5	330.4	4	5	30	B	1	0	0	0	0	0.8	0	1.5	0
130972	16463	491	34.5	285.4	683.6	273	669	23	29	30.5	20.5	66.1	273.3	711	5	5	30	D	0	0	0	1	1	0.1	0	1.5	0
130973	16463	651	33.7	555.8	577.9	544	559	20	41	43.5	19.1	95.6	558.7	607.8	6	5	30	B	1	0	0	0	0	0	0	2.3	0
130974	16463	839	33.5	295.6	855.9	281	837	28	39	38.4	27.8	97.3	299.5	885.7	7	5	30	D	0	0	0	1	1	0	0	1.4	0
130975	16463	824	33.8	553.7	763.9	540	743	25	40	42.3	24.8	77.5	560.2	734.6	8	5	30	B	1	0	0	0	0	0.1	0	1.7	0
130976	16464	846	34.7	89.5	117.5	77	92	28	48	43	25.1	103.3	82.6	88.3	1	5	30	A	1	0	0	0	0	0.6	0	1.7	0
130977	16464	563	34.4	557.1	158.9	543	145	26	28	30.7	23.3	45.4	536	180.2	2	5	30	B	1	0	0	0	0	0.1	0	1.3	0
130978	16464	563	35.4	245.5	395.7	220	386	46	18	45.7	15.7	6	215.6	398.9	3	5	30	D	0	0	0	1	1	0.9	0	2.9	1
130979	16464	611	34.3	554.2	317.4	541	300	24	35	37	21	114.6	541.7	290.1	4	5	30	B	1	0	0	0	0	0.6	0	1.8	0
130980	16464	472	34.8	284.9	683.7	273	669	22	29	29.8	20.2	72.1	275.7	712.2	5	5	30	D	0	0	0	1	1	0.1	0	1.5	0
130981	16464	660	33.7	555.6	577.8	544	559	20	41	43	19.5	95.5	558.5	607.7	6	5	30	B	1	0	0	0	0	0	0	2.2	0
130982	16464	833	33.4	295.4	856.2	281	838	28	38	38.4	27.6	96.1	298.6	886.1	7	5	30	D	0	0	0	1	1	0	0	1.4	0
130983	16464	847	33.6	553.6	764.3	539	743	26	40	42.7	25.3	77.6	560	735	8	5	30	B	1	0	0	0	0	0	0	1.7	0
130984	16465	806	34.5	90.3	120.4	77	99	29	42	38.9	26.4	107.7	99.4	148.9	1	5	30	A	1	0	0	0	0	0.3	0	1.5	0
130985	16465	679	33.1	557.7	155.8	543	135	26	37	37.6	23	64.3	570.7	128.8	2	5	30	B	1	0	0	0	0	0.3	0	1.6	0
130986	16465	505	35.8	246.8	395.8	225	386	40	19	38.6	16.7	4.2	216.9	398	3	5	30	D	0	0	0	1	1	0.1	0	2.3	1
130987	16465	664	34	551.9	322	535	309	30	29	35.7	23.7	139.4	529.1	302.5	4	5	30	B	1	0	0	0	0	0.5	0	1.5	0
130988	16465	497	34.6	285.2	684.1	273	669	23	30	30.6	20.7	70.2	275.1	712.4	5	5	30	D	0	0	0	1	1	0.1	0	1.5	0
130989	16465	654	33.6	555.6	577.7	544	559	20	40	42.5	19.6	95.7	558.5	607.5	6	5	30	B	1	0	0	0	0	0	0	2.2	0
130990	16465	828	33.4	295.5	856.2	281	838	28	38	38	27.7	95.3	298.3	886.1	7	5	30	D	0	0	0	1	1	0	0	1.4	0
130991	16465	846	33.6	553.6	764.3	539	743	26	40	42.7	25.2	77.3	560.2	735	8	5	30	B	1	0	0	0	0	0	0	1.7	0
130992	16466	831	34.2	90.4	120.2	77	98	29	43	39.3	26.9	108.1	81.1	91.7	1	5	30	A	1	0	0	0	0	0	0	1.5	0
130993	16466	550	33.9	557.8	158.1	543	144	26	27	30.2	23.2	48.9	538	180.7	2	5	30	B	1	0	0	0	0	0.2	0	1.3	0
130994	16466	461	36.2	250	395.2	231	387	35	18	35.2	16.7	174.1	220.1	392.1	3	5	30	D	0	0	0	1	1	0.3	0	2.1	0
130995	16466	604	33.6	553.1	319.4	537	306	28	30	34.4	22.3	134.2	532.1	297.9	4	5	30	B	1	0	0	0	0	0.3	0	1.5	0
130996	16466	515	34.4	285.3	684.1	272	669	24	30	31.4	20.9	64.2	272.3	711.1	5	5	30	D	0	0	0	1	1	0	0	1.5	0
130997	16466	663	33.7	555.5	577.7	543	559	21	41	42.4	19.9	96.6	558.9	607.5	6	5	30	B	1	0	0	0	0	0	0	2.1	0
130998	16466	847	33.4	295.7	856.5	281	838	28	38	38.6	27.9	97.3	299.5	886.2	7	5	30	D	0	0	0	1	1	0	0	1.4	0
130999	16466	836	33.9	553.6	764.5	539	743	26	40	41.8	25.5	78.1	559.8	735.1	8	5	30	B	1	0	0	0	0	0	0	1.6	0
131000	16467	806	34	90.2	118.7	77	100	30	37	38.2	26.9	120.1	105.2	144.6	1	5	30	A	1	0	0	0	0	0.2	0	1.4	0
131001	16467	628	33.8	557.7	156.5	543	139	26	33	35	22.9	62.5	571.5	129.9	2	5	30	B	1	0	0	0	0	0.2	0	1.5	0
131002	16467	487	35.9	247.4	396.8	227	388	38	18	38.2	16.2	0.7	217.4	397.1	3	5	30	D	0	0	0	1	1	0.3	0	2.3	1
131003	16467	585	33.7	553.4	318.6	537	306	28	29	33.6	22.2	133.2	532.9	296.7	4	5	30	B	1	0	0	0	0	0.1	0	1.5	0
131004	16467	499	34.9	284.7	683.7	272	668	23	31	30.9	20.6	68.1	273.5	711.5	5	5	30	D	0	0	0	1	1	0.1	0	1.5	0
131005	16467	662	33.5	555.6	577.9	543	559	21	41	43.4	19.4	96.5	559	607.7	6	5	30	B	1	0	0	0	0	0	0	2.2	0
131006	16467	823	33.3	295.4	856.2	281	838	27	38	38.7	27.1	96.7	298.8	886	7	5	30	D	0	0	0	1	1	0	0	1.4	0
131007	16467	830	33.9	553.7	764.5	540	744	25	39	41.6	25.4	79.3	559.3	735	8	5	30	B	1	0	0	0	0	0	0	1.6	0
131008	16468	803	33.9	90.6	119.6	77	100	31	38	38.4	26.6	123.3	107.1	144.7	1	5	30	A	1	0	0	0	0	0.1	0	1.4	0
131009	16468	593	33.9	561.7	149.6	551	127	18	43	44.4	17	86.4	563.6	119.7	2	5	30	B	1	0	0	0	0	0.8	0	2.6	1
131010	16468	474	35.5	245.4	395.3	225	385	37	19	37.2	16.2	8	215.7	399.5	3	5	30	D	0	0	0	1	1	0.3	0	2.3	0
131011	16468	521	34	554.5	319.2	540	307	25	29	32.4	20.5	128.2	573	342.8	4	5	30	B	1	0	0	0	0	0.1	0	1.6	0
131012	16468	507	34.5	285.2	682.9	271	667	25	31	31.8	20.3	58.8	269.7	708.6	5	5	30	D	0	0	0	1	1	0.1	0	1.6	0
131013	16468	655	33.6	555.7	577.7	544	559	20	41	43.3	19.3	96.4	559	607.6	6	5	30	B	1	0	0	0	0	0	0	2.2	0
131014	16468	841	33.3	295.7	856.2	281	838	28	38	38.7	27.6	96.2	298.9	886	7	5	30	D	0	0	0	1	1	0	0	1.4	0
131015	16468	848	33.9	553.7	764.4	539	743	26	40	42.6	25.3	78.8	559.5	734.9	8	5	30	B	1	0	0	0	0	0	0	1.7	0
131016	16469	806	33.9	90.8	120.3	77	101	30	38	37.2	27.6	123.8	107.5	145.2	1	5	30	A	1	0	0	0	0	0.1	0	1.3	0
131017	16469	606	33.7	561.6	150.2	551	128	18	43	44.4	17.4	86.3	563.5	120.3	2	5	30	B	1	0	0	0	0	0.1	0	2.5	1
131018	16469	485	35.7	246.6	395.5	227	385	36	19	36.7	16.8	8.1	216.9	399.7	3	5	30	D	0	0	0	1	1	0.1	0	2.2	0
131019	16469	639	34.3	552.2	318.5	535	304	30	28	31.8	25.5	16.5	523.4	327	4	5	30	B	1	0	0	0	0	0.2	0	1.2	0
131020	16469	520	34.4	286.4	683.3	271	669	29	28	32.7	20.2	44.1	264.9	704.1	5	5	30	D	0	0	0	1	1	0.1	0	1.6	0
131021	16469	649	33.8	555.9	578	544	559	20	41	43.9	18.8	95.6	558.8	607.9	6	5	30	B	1	0	0	0	0	0	0	2.3	1
131022	16469	829	33.3	295.6	856.2	281	838	28	38	38.5	27.4	96.3	298.9	886	7	5	30	D	0	0	0	1	1	0	0	1.4	0
131023	16469	852	34	553.6	764.3	539	743	26	40	42.5	25.5	78.4	559.6	735	8	5	30	B	1	0	0	0	0	0	0	1.7	0
131024	16470	787	34.1	91.9	120.1	77	102	32	36	38.1	26.3	133	112.3	142.1	1	5	30	A	1	0	0	0	0	0.1	0	1.4	0
131025	16470	555	34.5	561.9	153	552	129	17	43	42.5	16.6	84.4	564.8	123.2	2	5	30	B	1	0	0	0	0	0.3	0	2.6	1
131026	16470	487	35.2	246.8	395.3	227	385	36	19	36.2	17.1	7.4	217	399.1	3	5	30	D	0	0	0	1	1	0	0	2.1	0
131027	16470	748	34.4	551.8	318.6	535	302	30	32	33.7	28.3	53.9	534.1	342.8	4	5	30	B	1	0	0	0	0	0	0	1.2	0
131028	16470	539	34.5	285.3	684.8	270	671	30	28	33.4	20.6	32.5	260	700.9	5	5	30	D	0	0	0	1	1	0.2	0	1.6	0
131029	16470	651	33.7	555.8	578	544	559	20	41	43.7	19	95.7	558.8	607.9	6	5	30	B	1	0	0	0	0	0	0	2.3	1
131030	16470	824	33.5	295.5	856.2	281	838	28	38	38.6	27.2	96.6	298.9	886	7	5	30	D	0	0	0	1	1	0	0	1.4	0
131031	16470	838	34	553.6	764.6	539	744	26	39	41.7	25.6	78.2	559.7	735.3	8	5	30	B	1	0	0	0	0	0	0	1.6	0
131032	16471	792	34.3	92.1	119.7	77	101	32	38	38.2	26.4	126.9	110.1	143.7	1	5	30	A	1	0	0	0	0	0	0	1.4	0
131033	16471	433	34.2	560.3	155	547	140	22	30	25.8	21.4	77.5	553.9	184.3	2	5	30	B	1	0	0	0	0	0.3	0	1.2	0
131034	16471	488	35.3	246.7	395.2	227	385	36	19	36.1	17.2	8.1	217	399.4	3	5	30	D	0	0	0	1	1	0	0	2.1	0
131035	16471	672	34.5	552.3	317	537	301	28	31	32.8	26.1	51.3	533.6	340.4	4	5	30	B	1	0	0	0	0	0.2	0	1.3	0
131036	16471	498	34.2	283.6	683.5	268	674	32	20	33.2	19.1	10.4	313.1	678.1	5	5	30	D	0	0	0	1	1	0.2	0	1.7	0
131037	16471	647	33.7	555.8	577.9	544	559	20	41	43.5	19	96	559	607.7	6	5	30	B	1	0	0	0	0	0	0	2.3	0
131038	16471	817	33.3	295.4	856.2	281	838	27	38	38.7	26.9	96.9	299	886	7	5	30	D	0	0	0	1	1	0	0	1.4	0
131039	16471	857	33.5	553.3	764.9	539	744	26	40	42.2	25.8	77	560.1	735.7	8	5	30	B	1	0	0	0	0	0	0	1.6	0
131040	16472	811	34.5	92.3	120	77	100	32	39	39.2	26.4	125.9	109.9	144.3	1	5	30	A	1	0	0	0	0	0	0	1.5	0
131041	16472	649	33.8	552.7	157.6	526	144	43	25	42.1	19.6	11.5	523.3	163.6	2	5	30	B	1	0	0	0	0	0.8	0	2.1	0
131042	16472	488	35.3	247.6	393.2	228	382	37	20	36.5	17	13.4	218.5	400.1	3	5	30	D	0	0	0	1	1	0.2	0	2.1	0
131043	16472	636	34.4	553.1	316.6	538	300	27	32	33.7	24.1	52.8	534.9	340.4	4	5	30	B	1	0	0	0	0	0.1	0	1.4	0
131044	16472	465	34.8	279.1	683	264	674	32	19	31	19.1	175.2	309	685.5	5	5	30	D	0	0	0	1	1	0.5	0	1.6	0
131045	16472	639	33.7	555.9	577.9	545	559	19	41	43.6	18.6	95.5	558.8	607.8	6	5	30	B	1	0	0	0	0	0	0	2.3	1
131046	16472	830	33.2	295.4	856.4	281	838	27	38	39	27.1	97.2	299.2	886.2	7	5	30	D	0	0	0	1	1	0	0	1.4	0
131047	16472	861	33.5	553.4	764.5	539	743	26	41	42.7	25.7	77.1	560.1	735.2	8	5	30	B	1	0	0	0	0	0	0	1.7	0
131048	16473	796	34.2	92.1	120.7	77	103	32	36	37.6	27	129.5	111.1	143.9	1	5	30	A	1	0	0	0	0	0.1	0	1.4	0
131049	16473	566	33.5	558.5	157.1	546	140	23	34	34.6	20.8	61.4	544.1	183.4	2	5	30	B	1	0	0	0	0	0.6	0	1.7	0
131050	16473	527	35.3	243	394.2	220	384	42	19	40.9	16.4	6.5	213.2	397.6	3	5	30	D	0	0	0	1	1	0.5	0	2.5	1
131051	16473	519	34.4	557.3	316.5	549	298	16	37	38.2	17.3	88	556.3	346.5	4	5	30	B	1	0	0	0	0	0.4	0	2.2	0
131052	16473	566	34.7	280.6	682.6	262	673	37	19	38	18.9	177.4	250.6	681.2	5	5	30	D	0	0	0	1	1	0.2	0	2	0
131053	16473	640	33.7	555.8	577.7	544	559	20	41	42.9	19	95.8	558.9	607.6	6	5	30	B	1	0	0	0	0	0	0	2.3	0
131054	16473	829	33.2	295.4	856.5	281	838	27	38	39.1	27	97.7	299.5	886.2	7	5	30	D	0	0	0	1	1	0	0	1.4	0
131055	16473	846	33.6	553.4	764.6	539	744	26	39	41.6	25.9	78.2	559.6	735.2	8	5	30	B	1	0	0	0	0	0	0	1.6	0
131056	16474	798	34.1	91.3	119.1	77	100	31	39	40.5	25.1	125	108.5	143.7	1	5	30	A	1	0	0	0	0	0.2	0	1.6	0
131057	16474	580	33.6	557.2	157.8	542	141	27	30	33.9	21.8	45.8	578.1	136.3	2	5	30	B	1	0	0	0	0	0.1	0	1.6	0
131058	16474	556	35.6	239.8	395	215	386	45	19	42.8	16.5	177.5	209.9	393.7	3	5	30	D	0	0	0	1	1	0.3	0	2.6	1
131059	16474	566	34.6	556.4	317.3	546	299	19	37	37.9	19	85.7	554.2	347.2	4	5	30	B	1	0	0	0	0	0.1	0	2	0
131060	16474	496	34.9	281.2	682.4	265	671	32	23	32.5	19.4	18	252.7	691.6	5	5	30	D	0	0	0	1	1	0.1	0	1.7	0
131061	16474	653	33.6	555.8	578	544	559	20	41	43.5	19.1	95.7	558.7	607.8	6	5	30	B	1	0	0	0	0	0	0	2.3	0
131062	16474	827	33.3	295.5	856.4	281	838	27	39	39.3	26.8	96.4	298.8	886.3	7	5	30	D	0	0	0	1	1	0	0	1.5	0
131063	16474	853	33.6	553.5	764.7	539	743	26	41	42	25.8	78.3	559.5	735.4	8	5	30	B	1	0	0	0	0	0	0	1.6	0
131064	16475	789	34.4	91.5	120.2	77	102	31	37	37.5	26.8	124.1	108.3	145	1	5	30	A	1	0	0	0	0	0.1	0	1.4	0
131065	16475	504	33.6	559.9	153	548	136	21	31	31.4	20.4	72.8	568.7	124.3	2	5	30	B	1	0	0	0	0	0.6	0	1.5	0
131066	16475	580	35.7	224.8	395.3	197	387	51	16	50.2	14.7	1.7	194.9	396.2	3	5	30	D	0	0	0	1	1	1.5	1	3.4	0
131067	16475	586	34.8	555.4	316.3	544	297	21	39	38.7	19.3	74.8	547.5	345.2	4	5	30	B	1	0	0	0	0	0.1	0	2	0
131068	16475	493	34.8	282.6	682.4	269	668	25	28	30.1	20.8	52.4	264.3	706.2	5	5	30	D	0	0	0	1	1	0.1	0	1.4	0
131069	16475	643	33.6	555.9	578	544	559	20	41	43.8	18.7	95.6	558.8	607.9	6	5	30	B	1	0	0	0	0	0	0	2.3	1
131070	16475	829	33.3	295.6	856.6	281	838	28	39	39.1	27	97.8	299.7	886.4	7	5	30	D	0	0	0	1	1	0	0	1.4	0
131071	16475	862	33.8	553.5	764.3	539	743	26	40	42.5	25.8	79.3	559.1	734.9	8	5	30	B	1	0	0	0	0	0	0	1.6	0
131072	16476	806	34.1	91.2	116.3	77	95	31	43	44.2	23.2	123	107.5	141.4	1	5	30	A	1	0	0	0	0	0.4	0	1.9	0
131073	16476	502	33.7	559.7	152.9	548	135	21	32	32.3	19.8	67.3	571.3	125.2	2	5	30	B	1	0	0	0	0	0	0	1.6	0
131074	16476	507	35.8	212.9	394	193	386	38	19	37.6	17.2	171.3	183.3	389.5	3	5	30	D	0	0	0	1	1	1.2	1	2.2	0
131075	16476	617	35.3	554.4	317.8	542	299	23	37	38.3	20.5	69.8	544.1	345.9	4	5	30	B	1	0	0	0	0	0.2	0	1.9	0
131076	16476	512	34.5	282.5	681.1	268	665	26	30	31.4	20.8	52.1	264.1	704.8	5	5	30	D	0	0	0	1	1	0.1	0	1.5	0
131077	16476	649	33.7	555.8	578	544	559	20	41	43.7	18.9	95.7	558.8	607.8	6	5	30	B	1	0	0	0	0	0	0	2.3	1
131078	16476	826	33.3	295.6	856.6	281	838	28	38	38.8	27.1	97.7	299.6	886.3	7	5	30	D	0	0	0	1	1	0	0	1.4	0
131079	16476	855	33.7	553.6	764.5	539	743	26	41	43	25.3	78.7	559.5	735.1	8	5	30	B	1	0	0	0	0	0	0	1.7	0
131080	16477	779	34.2	91.6	117.2	77	97	31	41	43.3	22.9	127.1	109.7	141.2	1	5	30	A	1	0	0	0	0	0.1	0	1.9	0
131081	16477	611	34	555.8	157.6	533	141	36	28	37.7	20.6	36	531.5	175.2	2	5	30	B	1	0	0	0	0	0.6	0	1.8	0
131082	16477	495	35.9	212.1	393.9	191	386	39	18	38.7	16.3	172.3	182.3	389.9	3	5	30	D	0	0	0	1	1	0.1	0	2.4	1
131083	16477	616	35.2	554.8	317.5	543	299	22	38	38.6	20.3	72.5	545.7	346.1	4	5	30	B	1	0	0	0	0	0	0	1.9	0
131084	16477	504	34.6	281.9	681.4	268	667	26	28	30.4	21.1	53.7	264.1	705.6	5	5	30	D	0	0	0	1	1	0.1	0	1.4	0
131085	16477	638	33.7	556	578	545	559	19	41	43.9	18.5	95.5	558.9	607.8	6	5	30	B	1	0	0	0	0	0	0	2.4	1
131086	16477	821	33.6	295.7	856.6	281	838	28	38	38.6	27	99	300.3	886.2	7	5	30	D	0	0	0	1	1	0	0	1.4	0
131087	16477	861	33.6	553.5	764.5	539	743	26	41	42.9	25.6	78.3	559.7	735.2	8	5	30	B	1	0	0	0	0	0	0	1.7	0
131088	16478	738	34.3	91.8	117.4	77	98	31	39	42.6	22.1	129.4	110.8	140.6	1	5	30	A	1	0	0	0	0	0	0	1.9	0
131089	16478	894	33.4	537.4	161	510	150	56	23	53.3	21.4	7.1	567.1	157.4	2	5	30	D	0	1	0	0	0	1.9	1	2.5	0
131090	16478	554	35.6	209.4	393.2	184	385	46	19	43.9	16.1	169.1	179.9	387.5	3	5	30	D	0	0	0	1	1	0.3	0	2.7	1
131091	16478	623	35.1	554.3	317.6	541	299	24	37	38.6	20.5	68.4	543.2	345.5	4	5	30	B	1	0	0	0	0	0.1	0	1.9	0
131092	16478	498	34.3	282.1	681.6	268	667	26	28	30.6	20.7	48.1	262.1	703.9	5	5	30	D	0	0	0	1	1	0	0	1.5	0
131093	16478	639	33.8	556	578	545	559	19	41	43.9	18.5	95.5	558.9	607.8	6	5	30	B	1	0	0	0	0	0	0	2.4	1
131094	16478	818	33.4	295.5	856.4	281	838	27	38	38.6	27	97.4	299.3	886.2	7	5	30	D	0	0	0	1	1	0	0	1.4	0
131095	16478	843	33.6	553.5	764.7	539	744	26	39	41.8	25.7	78.4	559.6	735.3	8	5	30	B	1	0	0	0	0	0	0	1.6	0
131096	16479	714	34.4	90.8	118.6	77	99	30	39	41.6	21.9	127.4	109	142.5	1	5	30	A	1	0	0	0	0	0.2	0	1.9	0
131097	16479	943	33.1	524.9	163.5	498	150	51	26	48.3	24.8	168.4	495.6	157.4	2	5	30	D	0	1	0	0	0	1.3	1	1.9	0
131098	16479	460	35.9	200.5	391.3	181	383	37	17	36.5	16.1	178.8	170.5	390.7	3	5	30	D	0	0	0	1	1	0.9	0	2.3	0
131099	16479	453	34.6	557.4	317.3	547	299	18	34	34.2	16.9	77.9	563.7	288	4	5	30	B	1	0	0	0	0	0.3	0	2	0
131100	16479	515	34.4	283.2	683.1	268	670	29	25	31.1	21.1	31.1	257.5	698.6	5	5	30	D	0	0	0	1	1	0.2	0	1.5	0
131101	16479	631	33.8	556.1	577.9	545	559	19	41	44	18.2	95.7	559	607.8	6	5	30	B	1	0	0	0	0	0	0	2.4	1
131102	16479	836	33.4	295.6	856.7	281	838	27	39	40	26.6	98.4	300	886.4	7	5	30	D	0	0	0	1	1	0	0	1.5	0
131103	16479	853	33.6	553.5	764.4	539	743	26	40	42.6	25.5	78.5	559.5	735	8	5	30	B	1	0	0	0	0	0	0	1.7	0
131104	16480	721	34.8	90.4	118.1	77	97	30	42	42.9	21.4	121.9	106.2	143.6	1	5	30	A	1	0	0	0	0	0.1	0	2	0
131105	16480	925	33.7	523.4	163.9	493	152	53	25	49.3	23.9	178	493.5	162.8	2	5	30	D	0	1	0	0	0	0.2	0	2.1	0
131106	16480	738	35	183.5	393.8	147	384	67	17	67	14	5.3	153.6	396.5	3	5	30	C	0	1	0	0	0	1.8	1	4.8	0
131107	16480	549	34.3	554.3	314.4	540	298	25	31	31.6	22.1	56.1	537.6	339.3	4	5	30	B	1	0	0	0	0	0.4	0	1.4	0
131108	16480	525	34	283.1	682.8	268	669	28	27	31.2	21.4	38.8	259.7	701.6	5	5	30	D	0	0	0	1	1	0	0	1.5	0
131109	16480	650	33.8	555.8	578.1	544	559	20	41	43.5	19	95.1	558.5	608	6	5	30	B	1	0	0	0	0	0	0	2.3	0
131110	16480	829	33.4	295.6	856.5	281	838	27	38	39.4	26.8	98	299.8	886.2	7	5	30	D	0	0	0	1	1	0	0	1.5	0
131111	16480	837	33.7	553.5	764.4	539	744	26	39	41.8	25.5	79.3	559.1	735	8	5	30	B	1	0	0	0	0	0	0	1.6	0
131112	16481	759	34.6	90.9	117.6	77	97	30	42	43.1	22.4	118.9	105.4	143.9	1	5	30	A	1	0	0	0	0	0.1	0	1.9	0
131113	16481	1008	33.4	518.5	165.6	488	151	53	28	49.6	25.9	3.6	488.6	167.4	2	5	30	D	0	1	0	0	0	0.5	0	1.9	0
131114	16481	516	36	194	391.9	173	381	43	28	47.2	13.9	25.3	166.8	404.7	3	5	30	D	0	0	0	1	1	1.1	1	3.4	0
131115	16481	530	34.3	554.8	314.2	542	297	23	32	31.6	21.3	58.4	570.5	288.6	4	5	30	B	1	0	0	0	0	0.1	0	1.5	0
131116	16481	522	34.7	282.1	683.1	267	669	28	28	30.8	21.6	42.4	260	703.3	5	5	30	D	0	0	0	1	1	0.1	0	1.4	0
131117	16481	649	33.7	555.8	578.1	544	559	20	41	43.7	18.9	95.2	558.5	608	6	5	30	B	1	0	0	0	0	0	0	2.3	1
131118	16481	839	33.3	295.6	856.8	281	838	27	39	40.1	26.6	98.1	299.8	886.5	7	5	30	D	0	0	0	1	1	0	0	1.5	0
131119	16481	840	33.7	553.5	764.6	539	744	26	39	41.9	25.5	78.1	559.7	735.2	8	5	30	B	1	0	0	0	0	0	0	1.6	0
131120	16482	770	34.2	91.3	119.7	77	101	31	38	39.8	24.6	125.3	108.6	144.2	1	5	30	A	1	0	0	0	0	0.2	0	1.6	0
131121	16482	897	33.7	511.5	165.5	486	152	47	26	45.5	25.1	6.1	481.6	168.7	2	5	30	D	0	1	0	0	0	0.7	0	1.8	0
131122	16482	580	34.3	553.1	316.5	536	302	29	27	29.9	24.7	19.5	524.8	326.5	4	5	30	B	1	0	0	0	0	0.3	0	1.2	0
131123	16482	513	34	282.4	682.8	267	669	29	27	31.4	20.8	38.7	258.9	701.5	5	5	30	D	0	0	0	1	1	0	0	1.5	0
131124	16482	649	33.6	555.9	578.1	544	559	20	41	43.9	18.8	95.3	558.6	608	6	5	30	B	1	0	0	0	0	0	0	2.3	1
131125	16482	838	33.5	295.7	856.9	281	838	28	39	39.5	27	99	300.4	886.6	7	5	30	D	0	0	0	1	1	0	0	1.5	0
131126	16482	859	33.7	553.4	764.5	539	744	26	40	42.9	25.5	78.2	559.6	735.1	8	5	30	B	1	0	0	0	0	0	0	1.7	0
131127	16483	745	34.3	91.2	118.7	77	99	30	39	40.8	23.2	124.9	108.4	143.2	1	5	30	A	1	0	0	0	0	0.1	0	1.8	0
131128	16483	920	33.4	514.7	164.7	489	151	47	27	45.7	25.6	6.8	485	168.2	2	5	30	D	0	1	0	0	0	0.3	0	1.8	0
131129	16483	425	35.9	202.3	390.4	184	378	34	22	36.4	14.9	30.7	176.5	405.7	3	5	30	D	0	0	0	1	1	36.6	1	2.5	0
131130	16483	555	34.3	553	316.3	536	303	29	26	29.6	23.9	3.5	523.1	318.2	4	5	30	B	1	0	0	0	0	0	0	1.2	0
131131	16483	540	34.6	283.1	683.3	267	670	31	26	32	21.5	30.5	257.2	698.5	5	5	30	D	0	0	0	1	1	0.1	0	1.5	0
131132	16483	655	33.7	555.8	578.1	544	559	20	41	43.6	19.1	95.6	558.7	607.9	6	5	30	B	1	0	0	0	0	0	0	2.3	0
131133	16483	852	33.4	295.7	857.1	281	838	28	41	40.1	27	100.1	301	886.6	7	5	30	D	0	0	0	1	1	0	0	1.5	0
131134	16483	837	33.9	553.5	764.4	539	743	26	40	42	25.4	77.7	559.9	735.1	8	5	30	B	1	0	0	0	0	0	0	1.7	0
131135	16484	769	34	90	122	77	103	27	38	36.8	26.6	91	90.5	152	1	5	30	A	1	0	0	0	0	0.4	0	1.4	0
131136	16484	944	33.3	514.9	164	489	150	48	27	45.9	26.2	7.5	485.2	167.9	2	5	30	D	0	1	0	0	0	0.1	0	1.8	0
131137	16484	483	35.7	205.2	377.8	185	365	38	24	40	15.4	158.6	177.3	366.9	3	5	30	D	0	0	0	1	1	1.3	1	2.6	0
131138	16484	553	34.2	553	316.7	535	303	30	26	30.1	23.4	10.5	523.5	322.1	4	5	30	B	1	0	0	0	0	0	0	1.3	0
131139	16484	550	34.2	283.2	684.2	267	671	32	26	33	21.2	25.3	256.1	697	5	5	30	D	0	0	0	1	1	0.1	0	1.6	0
131140	16484	658	33.8	555.7	578.1	544	559	20	41	43.8	19.1	95.6	558.7	607.9	6	5	30	B	1	0	0	0	0	0	0	2.3	0
131141	16484	855	33.2	295.3	856.8	281	838	28	39	39.8	27.3	97.4	299.2	886.6	7	5	30	D	0	0	0	1	1	0.1	0	1.5	0
131142	16484	839	34	553.6	764.5	539	743	26	40	42.2	25.3	77.9	559.8	735.1	8	5	30	B	1	0	0	0	0	0	0	1.7	0
131143	16485	764	33.9	91.4	122.4	77	104	28	37	36	27	80.9	86.6	152.1	1	5	30	A	1	0	0	0	0	0.1	0	1.3	0
131144	16485	1003	33.3	514.8	165.3	486	150	51	28	49.2	25.9	11.4	485.3	171.2	2	5	30	D	0	1	0	0	0	0.1	0	1.9	0
131145	16485	448	35.5	209.3	380	190	370	35	19	33.9	16.8	4.8	179.4	382.5	3	5	30	D	0	0	0	1	1	0.5	0	2	0
131146	16485	564	34.1	553	317.3	536	304	29	26	29.2	24.6	179.1	523	316.8	4	5	30	B	1	0	0	0	0	0.1	0	1.2	0
131147	16485	557	33.8	283.1	682.9	267	670	32	25	32.6	21.7	23.3	310.7	671.1	5	5	30	D	0	0	0	1	1	0.1	0	1.5	0
131148	16485	643	33.7	555.9	578	545	559	19	41	44.1	18.6	95.7	558.9	607.8	6	5	30	B	1	0	0	0	0	0	0	2.4	1
131149	16485	845	33.1	295.2	856.7	281	838	27	39	39.6	27.2	97.6	299.2	886.4	7	5	30	D	0	0	0	1	1	0	0	1.5	0
131150	16485	843	33.7	553.5	764.8	539	743	26	41	42.5	25.2	77.3	560.1	735.5	8	5	30	B	1	0	0	0	0	0	0	1.7	0
131151	16486	765	34.3	90.3	122.9	77	104	27	38	36.7	26.5	86.8	88.7	152.9	1	5	30	A	1	0	0	0	0	0.1	0	1.4	0
131152	16486	962	33.4	515.5	164	488	149	50	28	47.1	26	7.7	485.8	168	2	5	30	D	0	1	0	0	0	0.2	0	1.8	0
131153	16486	505	35.7	204.3	383.4	184	371	38	27	41.1	15.6	30.6	178.4	398.7	3	5	30	D	0	0	0	1	1	0.6	0	2.6	1
131154	16486	613	34.2	551.8	319.7	534	307	31	26	32.4	24.1	172.8	522	315.9	4	5	30	B	1	0	0	0	0	0.3	0	1.3	0
131155	16486	553	34.2	283.8	683.1	268	671	32	24	33	21.3	23	311.4	671.4	5	5	30	D	0	0	0	1	1	0.1	0	1.5	0
131156	16486	643	33.8	556	578.1	545	559	19	41	44.1	18.6	95.4	558.8	607.9	6	5	30	B	1	0	0	0	0	0	0	2.4	1
131157	16486	850	33.1	295.2	856.8	281	838	28	39	39.5	27.4	99.2	300.1	886.4	7	5	30	D	0	0	0	1	1	0	0	1.4	0
131158	16486	840	34.1	553.5	764.9	539	744	26	40	42.2	25.4	77.6	560	735.6	8	5	30	B	1	0	0	0	0	0	0	1.7	0
131159	16487	751	34.5	91.6	121.8	77	103	28	38	36.2	26.4	85.3	89.1	151.7	1	5	30	A	1	0	0	0	0	0.2	0	1.4	0
131160	16487	963	33.2	515.1	164	488	150	49	27	47.5	25.8	5.4	485.2	166.8	2	5	30	D	0	1	0	0	0	0	0	1.8	0
131161	16487	499	35.3	207.7	380.3	194	368	29	27	33.5	18.9	40.9	185	400	3	5	30	D	0	0	0	1	1	0.5	0	1.8	0
131162	16487	586	34.4	551.9	320	533	307	32	26	32.4	23	175.5	522	317.6	4	5	30	B	1	0	0	0	0	0	0	1.4	0
131163	16487	524	34.4	283	683.2	268	670	29	26	31.3	21.3	32.4	257.7	699.3	5	5	30	D	0	0	0	1	1	0.1	0	1.5	0
131164	16487	643	33.7	556	578.3	545	559	19	41	44.4	18.4	94.8	558.5	608.1	6	5	30	B	1	0	0	0	0	0	0	2.4	1
131165	16487	865	33.3	295.4	856.8	281	838	28	40	39.7	27.7	98	299.6	886.5	7	5	30	D	0	0	0	1	1	0	0	1.4	0
131166	16487	831	34	553.6	764.9	539	744	26	40	42.2	25.1	77.6	560	735.6	8	5	30	B	1	0	0	0	0	0	0	1.7	0
131167	16488	767	34.1	93.6	120.9	79	102	29	38	35.9	27.2	94.2	95.8	150.9	1	5	30	A	1	0	0	0	0	0.2	0	1.3	0
131168	16488	953	33.1	515.7	163.9	490	150	48	27	46.7	26	5.1	485.8	166.6	2	5	30	D	0	1	0	0	0	0.1	0	1.8	0
131169	16488	606	35.5	197.5	388.4	170	376	49	23	49.2	15.7	16.1	168.7	396.7	3	5	30	D	0	0	0	1	1	1.3	1	3.1	0
131170	16488	619	34.5	550.7	320.5	531	308	34	26	35.3	22.3	177.5	520.8	319.3	4	5	30	B	1	0	0	0	0	0.1	0	1.6	0
131171	16488	527	34.5	282.7	682.6	267	667	30	29	32.9	20.4	42.9	304.7	662.1	5	5	30	D	0	0	0	1	1	0.1	0	1.6	0
131172	16488	641	33.9	556	578	544	559	20	41	44.1	18.5	95.6	558.9	607.9	6	5	30	B	1	0	0	0	0	0	0	2.4	1
131173	16488	848	33.3	295.2	856.9	281	838	27	40	40	27	98.5	299.6	886.5	7	5	30	D	0	0	0	1	1	0	0	1.5	0
131174	16488	829	34	553.5	764.9	539	744	26	40	42	25.1	76.7	560.4	735.8	8	5	30	B	1	0	0	0	0	0	0	1.7	0
131175	16489	771	34.4	93.3	120	81	100	27	40	38.6	25.4	107.4	102.2	148.6	1	5	30	A	1	0	0	0	0	0.1	0	1.5	0
131176	16489	956	33.1	515.6	163.8	490	149	47	28	46.2	26.4	10.3	486.1	169.1	2	5	30	D	0	1	0	0	0	0	0	1.8	0
131177	16489	449	35.1	198.1	388.4	180	377	35	22	36.6	15.6	160.7	169.8	378.5	3	5	30	D	0	0	0	1	1	0.1	0	2.3	1
131178	16489	588	34.6	551.2	321.6	532	308	33	26	34.5	21.7	4.6	521.3	324	4	5	30	B	1	0	0	0	0	0.1	0	1.6	0
131179	16489	537	33.8	282.4	682.9	267	669	30	27	31.7	21.6	34.8	257.8	700.1	5	5	30	D	0	0	0	1	1	0	0	1.5	0
131180	16489	645	33.7	555.9	578.1	545	559	19	41	44.2	18.6	95.1	558.6	608	6	5	30	B	1	0	0	0	0	0	0	2.4	1
131181	16489	866	33.3	295.3	857.1	281	838	28	41	40.5	27.2	99.3	300.1	886.7	7	5	30	D	0	0	0	1	1	0	0	1.5	0
131182	16489	847	33.8	553.4	765	539	744	26	40	42.2	25.5	76.9	560.2	735.8	8	5	30	B	1	0	0	0	0	0	0	1.7	0
131183	16490	809	34.6	92.6	119.8	77	99	32	41	42.2	24.4	126.3	110.3	144	1	5	30	A	1	0	0	0	0	0.1	0	1.7	0
131184	16490	952	33.6	515.2	163.7	489	149	48	28	46	26.3	8.6	485.6	168.2	2	5	30	D	0	1	0	0	0	0	0	1.7	0
131185	16490	539	35.1	198.7	381.5	189	360	23	37	37.8	18.1	114	186.5	354.1	3	5	30	D	0	0	0	1	1	0.7	0	2.1	0
131186	16490	631	33.9	551.3	319.3	533	307	32	26	34.1	23.5	168.4	521.9	313.3	4	5	30	B	1	0	0	0	0	0.2	0	1.4	0
131187	16490	528	34.3	282.9	682.9	268	670	30	26	31.9	21.1	36.1	307.1	665.3	5	5	30	D	0	0	0	1	1	0.1	0	1.5	0
131188	16490	651	33.7	555.8	578	544	559	20	41	43.6	19	95.1	558.5	607.9	6	5	30	B	1	0	0	0	0	0	0	2.3	0
131189	16490	869	33.4	295.4	857.2	281	838	28	41	40.8	27.1	101.4	301.4	886.6	7	5	30	D	0	0	0	1	1	0	0	1.5	0
131190	16490	834	34	553.4	764.7	539	744	26	40	41.8	25.4	77.4	560	735.5	8	5	30	B	1	0	0	0	0	0	0	1.6	0
131191	16491	816	34.3	92.9	120.2	77	100	33	40	41.5	25	128.1	111.4	143.8	1	5	30	A	1	0	0	0	0	0.1	0	1.7	0
131192	16491	920	33.6	516	164.3	490	149	47	28	44.8	26.1	9.9	486.4	169.5	2	5	30	D	0	1	0	0	0	0.1	0	1.7	0
131193	16491	549	35.1	190.5	372	168	362	42	22	44.6	15.7	157	162.9	360.3	3	5	30	C	0	1	0	0	0	1.3	1	2.8	0
131194	16491	654	34.6	555	316.6	543	297	22	39	40.5	20.6	101.7	548.9	287.3	4	5	30	B	1	0	0	0	0	0.5	0	2	0
131195	16491	529	34.5	282.6	683.3	268	669	28	28	31.4	21.4	41.6	260.2	703.2	5	5	30	D	0	0	0	1	1	0	0	1.5	0
131196	16491	648	33.9	555.7	577.8	544	559	20	41	43	19.2	95	558.3	607.7	6	5	30	B	1	0	0	0	0	0	0	2.2	0
131197	16491	858	33.2	295.2	857.1	281	838	28	40	40.3	27.1	98	299.4	886.8	7	5	30	D	0	0	0	1	1	0	0	1.5	0
131198	16491	842	34.1	553.4	764.9	539	744	26	40	42.1	25.5	77.8	559.8	735.6	8	5	30	B	1	0	0	0	0	0	0	1.7	0
131199	16492	808	34.2	93.8	119.9	80	99	30	40	38.8	26.5	118.1	79.7	93.4	1	5	30	A	1	0	0	0	0	0.1	0	1.5	0
131200	16492	928	33.5	516.1	163.8	491	149	46	28	44.9	26.3	6.2	486.3	167.1	2	5	30	D	0	1	0	0	0	0.1	0	1.7	0
131201	16492	769	34.7	171	366.5	137	355	62	24	62.2	15.7	164.3	142.1	358.4	3	5	30	C	0	1	0	0	0	2.1	1	4	0
131202	16492	597	34.6	554.5	318.3	543	300	22	37	39.2	19.4	111.7	565.7	346.1	4	5	30	B	1	0	0	0	0	0.2	0	2	0
131203	16492	527	34.1	282.4	683.4	268	670	28	27	31.2	21.5	39.8	259.4	702.5	5	5	30	D	0	0	0	1	1	0	0	1.5	0
131204	16492	648	33.7	555.7	577.7	544	559	20	41	43.1	19.1	95.4	558.5	607.6	6	5	30	B	1	0	0	0	0	0	0	2.3	0
131205	16492	891	33.3	295.5	857.2	281	838	28	41	40.6	27.9	100.7	301.1	886.7	7	5	30	D	0	0	0	1	1	0	0	1.5	0
131206	16492	840	33.9	553.5	764.8	540	744	25	40	42.1	25.4	78.7	559.4	735.4	8	5	30	B	1	0	0	0	0	0	0	1.7	0
131207	16493	813	34	93.7	119.7	80	99	30	40	39.3	26.4	117.3	80	93	1	5	30	A	1	0	0	0	0	0	0	1.5	0
131208	16493	928	33.2	516.7	163.9	491	149	47	29	43.7	27	7.3	487	167.8	2	5	30	D	0	1	0	0	0	0.1	0	1.6	0
131209	16493	726	34.6	169.7	367.4	143	352	52	28	53.9	17.1	159.5	141.6	356.9	3	5	30	C	0	1	0	0	0	0.2	0	3.1	1
131210	16493	596	34.1	557.3	316.4	547	296	18	41	41.8	18.2	90.8	557.7	346.4	4	5	30	B	1	0	0	0	0	0.3	0	2.3	0
131211	16493	542	34.1	282.5	683.1	268	669	28	28	31.8	21.7	42.8	260.5	703.5	5	5	30	D	0	0	0	1	1	0	0	1.5	0
131212	16493	664	33.7	555.6	577.8	543	559	21	41	43.5	19.4	95.7	558.5	607.7	6	5	30	B	1	0	0	0	0	0	0	2.2	0
131213	16493	872	33.2	295.4	857	281	838	28	40	40	27.8	100.2	300.7	886.5	7	5	30	D	0	0	0	1	1	0	0	1.4	0
131214	16493	812	34.1	553.8	764.7	540	744	25	39	41.8	24.7	78	560	735.3	8	5	30	B	1	0	0	0	0	0	0	1.7	0
131215	16494	804	33.9	93.4	119.6	80	99	29	40	38.5	26.6	116.4	80.1	92.7	1	5	30	A	1	0	0	0	0	0	0	1.4	0
131216	16494	963	33.3	515.5	164.4	488	149	49	29	46.4	26.4	8.2	485.8	168.7	2	5	30	D	0	1	0	0	0	0.1	0	1.8	0
131217	16494	617	34.9	171	370.3	154	354	36	29	39.2	20.1	146.8	145.9	353.8	3	5	30	C	0	1	0	0	0	0.3	0	2	0
131218	16494	615	34.4	557.2	317.3	547	296	18	42	43.1	18.2	91	556.7	287.3	4	5	30	B	1	0	0	0	0	0.1	0	2.4	1
131219	16494	509	34.5	282.2	682.6	267	669	30	27	31.9	20.3	40.3	259.4	702	5	5	30	D	0	0	0	1	1	0.1	0	1.6	0
131220	16494	656	33.8	555.7	577.9	544	559	20	41	43.5	19.2	95.4	558.5	607.8	6	5	30	B	1	0	0	0	0	0	0	2.3	0
131221	16494	869	33.1	295.2	856.8	280	838	29	39	39.4	28	99	299.9	886.4	7	5	30	D	0	0	0	1	1	0	0	1.4	0
131222	16494	829	34	553.5	764.8	539	744	26	40	42	25.1	77.5	560	735.5	8	5	30	B	1	0	0	0	0	0	0	1.7	0
131223	16495	791	34.5	93.3	119.7	79	100	30	40	38.8	26	115.3	106.2	146.8	1	5	30	A	1	0	0	0	0	0	0	1.5	0
131224	16495	963	33.2	514.9	164.2	487	149	50	28	47.4	25.9	8.4	485.2	168.6	2	5	30	D	0	1	0	0	0	0.1	0	1.8	0
131225	16495	574	35.1	174.3	371.9	156	360	37	24	38.2	19.1	157.4	202	383.4	3	5	30	C	0	1	0	0	0	0.4	0	2	0
131226	16495	651	34.4	556.5	317.3	545	296	20	42	41.6	19.9	90	556.4	287.3	4	5	30	B	1	0	0	0	0	0.1	0	2.1	0
131227	16495	495	34.1	282.7	682.5	268	669	29	26	31.6	19.9	38.4	306.2	663.8	5	5	30	D	0	0	0	1	1	0	0	1.6	0
131228	16495	647	33.7	555.8	577.9	544	559	20	41	43.6	18.9	95.5	558.7	607.8	6	5	30	B	1	0	0	0	0	0	0	2.3	1
131229	16495	878	33.3	295.3	856.9	280	838	29	40	40	27.9	99	300	886.6	7	5	30	D	0	0	0	1	1	0	0	1.4	0
131230	16495	840	33.8	553.5	765	539	744	26	40	42.3	25.3	78.3	559.6	735.6	8	5	30	B	1	0	0	0	0	0	0	1.7	0
131231	16496	833	34.3	91.7	119.3	78	99	30	41	40.8	26	114.3	104	146.7	1	5	30	A	1	0	0	0	0	0.2	0	1.6	0
131232	16496	893	33.7	517.1	163.6	491	149	47	28	43.3	26.3	5.5	487.3	166.5	2	5	30	D	0	1	0	0	0	0.2	0	1.6	0
131233	16496	702	34.9	161.9	364.2	130	352	56	25	56.1	15.9	160	133.7	353.9	3	5	30	C	0	1	0	0	0	1.5	1	3.5	0
131234	16496	531	34.3	557	321.8	546	301	19	37	36.1	18.7	79.2	562.6	292.4	4	5	30	B	1	0	0	0	0	0.5	0	1.9	0
131235	16496	528	34.5	282.4	683.3	267	669	29	28	32.4	20.8	43.3	260.5	703.9	5	5	30	D	0	0	0	1	1	0.1	0	1.6	0
131236	16496	662	33.6	555.7	578.2	544	559	20	42	44	19.2	94.9	558.2	608	6	5	30	B	1	0	0	0	0	0	0	2.3	0
131237	16496	887	33.3	295.4	857	280	838	29	41	40.4	28	100.8	301	886.4	7	5	30	D	0	0	0	1	1	0	0	1.4	0
131238	16496	830	34	553.7	764.9	540	744	25	40	42.4	24.9	78.8	559.5	735.5	8	5	30	B	1	0	0	0	0	0	0	1.7	0
131239	16497	820	34.4	89.9	118.4	77	96	30	43	44.5	23.4	118.3	104.1	144.8	1	5	30	A	1	0	0	0	0	0.2	0	1.9	0
131240	16497	874	34.1	517	164.3	493	150	45	27	43.4	25.7	11.1	487.5	170.1	2	5	30	D	0	1	0	0	0	0.1	0	1.7	0
131241	16497	659	35.2	167.6	365.8	133	356	61	21	58.4	14.4	167.7	138.3	359.4	3	5	30	C	0	1	0	0	0	0.6	0	4.1	1
131242	16497	564	34.4	555.4	321.7	543	303	22	34	33.5	21.4	72.2	564.5	293.1	4	5	30	B	1	0	0	0	0	0.2	0	1.6	0
131243	16497	504	34.5	282.4	683.3	268	669	28	28	32	20	43.9	260.8	704.1	5	5	30	D	0	0	0	1	1	0	0	1.6	0
131244	16497	671	33.8	555.5	578.1	543	559	21	41	43.4	19.7	95	558.1	608	6	5	30	B	1	0	0	0	0	0	0	2.2	0
131245	16497	881	33.2	295.1	857	280	838	29	41	40.7	27.5	99.7	300.2	886.5	7	5	30	D	0	0	0	1	1	0	0	1.5	0
131246	16497	848	33.8	553.4	765.1	539	744	26	40	42.6	25.3	76.9	560.2	735.9	8	5	30	B	1	0	0	0	0	0	0	1.7	0
131247	16498	729	34.3	93.9	118.7	77	103	34	32	39.9	23.3	141.1	117.3	137.5	1	5	30	A	1	0	0	0	0	0.4	0	1.7	0
131248	16498	851	34	517.1	163.8	492	149	45	28	42.9	25.3	7.7	487.4	167.8	2	5	30	D	0	1	0	0	0	0.1	0	1.7	0
131249	16498	732	34.9	166.1	366.3	134	357	61	21	57.3	16.3	2.6	136.2	367.7	3	5	30	C	0	1	0	0	0	0.2	0	3.5	1
131250	16498	726	34.3	551.7	319.8	538	300	27	37	40.2	23	120.6	536.5	293.9	4	5	30	B	1	0	0	0	0	0.4	0	1.7	0
131251	16498	523	34.3	281.6	684	267	669	27	29	31.5	21.1	43.5	259.9	704.6	5	5	30	D	0	0	0	1	1	0.1	0	1.5	0
131252	16498	654	33.7	555.6	577.7	543	559	21	41	42.8	19.5	95.3	558.3	607.6	6	5	30	B	1	0	0	0	0	0	0	2.2	0
131253	16498	855	33.4	295.2	856.8	281	838	28	39	39.6	27.5	97.8	299.2	886.5	7	5	30	D	0	0	0	1	1	0	0	1.4	0
131254	16498	854	33.9	553.3	765.1	539	744	26	40	42.2	25.8	77	560	735.9	8	5	30	B	1	0	0	0	0	0	0	1.6	0
131255	16499	700	34.8	93.1	119.9	77	103	33	34	38.6	23.1	139.2	115.8	139.5	1	5	30	A	1	0	0	0	0	0.1	0	1.7	0
131256	16499	818	34.3	517.5	163.7	492	150	45	27	41.9	24.9	6.6	487.7	167.2	2	5	30	D	0	1	0	0	0	0	0	1.7	0
131257	16499	613	35.1	170.2	366.1	146	358	47	18	46.4	16.8	175.6	140.3	363.8	3	5	30	C	0	1	0	0	0	0.4	0	2.8	1
131258	16499	680	34.2	554.5	320.2	542	298	23	40	38.6	22.4	97.8	550.4	290.4	4	5	30	B	1	0	0	0	0	0.3	0	1.7	0
131259	16499	485	34.5	282.6	682.3	268	668	27	27	31.7	19.5	45.4	261.5	703.7	5	5	30	D	0	0	0	1	1	0.2	0	1.6	0
131260	16499	665	33.5	555.4	577.7	543	559	21	41	42.6	19.9	95.5	558.3	607.6	6	5	30	B	1	0	0	0	0	0	0	2.1	0
131261	16499	853	33.3	295.1	856.8	281	838	27	39	39.7	27.3	97.6	299.1	886.6	7	5	30	D	0	0	0	1	1	0	0	1.5	0
131262	16499	863	33.7	553.3	765.2	539	744	26	40	42.6	25.8	77	560	735.9	8	5	30	B	1	0	0	0	0	0	0	1.7	0
131263	16500	717	34.3	93.1	119.6	77	103	33	34	39.1	23.4	138.1	115.4	139.6	1	5	30	A	1	0	0	0	0	0	0	1.7	0
131264	16500	825	34.2	517.7	163.7	492	150	46	27	42.3	24.8	6.4	487.9	167	2	5	30	D	0	1	0	0	0	0	0	1.7	0
131265	16500	652	35.1	167.5	366	138	358	54	17	51.9	16	176.8	137.6	364.3	3	5	30	C	0	1	0	0	0	0.3	0	3.2	1
131266	16500	735	34.1	552.7	320.1	539	300	26	38	39.1	24	112.8	541	292.5	4	5	30	B	1	0	0	0	0	0.2	0	1.6	0
131267	16500	528	34.6	282.4	683.1	268	668	27	30	31.8	21.2	50.3	263.2	706.1	5	5	30	D	0	0	0	1	1	0.1	0	1.5	0
131268	16500	661	33.6	555.4	577.7	543	559	21	41	42.6	19.7	95.8	558.5	607.5	6	5	30	B	1	0	0	0	0	0	0	2.2	0
131269	16500	876	33.2	295.1	856.9	280	838	29	39	40.1	27.8	99.8	300.2	886.4	7	5	30	D	0	0	0	1	1	0	0	1.4	0
131270	16500	859	33.7	553.3	765.1	539	744	26	40	42.5	25.7	77.4	559.9	735.9	8	5	30	B	1	0	0	0	0	0	0	1.7	0
131271	16501	785	34.1	94.2	117.6	79	99	32	37	38.8	25.7	125.6	111.6	142	1	5	30	A	1	0	0	0	0	0.2	0	1.5	0
131272	16501	831	34.1	517.8	163.8	493	150	45	27	42.2	25.1	6.1	487.9	166.9	2	5	30	D	0	1	0	0	0	0	0	1.7	0
131273	16501	738	34.9	163.3	365.6	127	358	65	17	63.1	14.9	178.1	133.3	364.7	3	5	30	C	0	1	0	0	0	0.4	0	4.2	1
131274	16501	669	34.2	555.3	320.6	542	300	23	38	37	23	80.8	560	291	4	5	30	B	1	0	0	0	0	0.3	0	1.6	0
131275	16501	520	34.3	282.2	682.3	267	668	28	28	32.3	20.5	46.2	261.4	703.9	5	5	30	D	0	0	0	1	1	0.1	0	1.6	0
131276	16501	649	33.6	555.6	577.6	544	559	20	41	43.1	19.2	95.6	558.6	607.5	6	5	30	B	1	0	0	0	0	0	0	2.2	0
131277	16501	866	33.2	295.1	856.7	280	838	29	39	39.2	28.2	97.1	298.8	886.5	7	5	30	D	0	0	0	1	1	0	0	1.4	0
131278	16501	866	33.6	553.4	765	539	744	26	40	42.9	25.7	77.9	559.6	735.7	8	5	30	B	1	0	0	0	0	0	0	1.7	0
131279	16502	759	34.2	94.2	117.7	79	100	31	35	37.5	25.8	126.6	112.1	141.7	1	5	30	A	1	0	0	0	0	0	0	1.5	0
131280	16502	834	34	518.1	163.7	493	150	45	27	42.4	25	6	488.3	166.8	2	5	30	D	0	1	0	0	0	0	0	1.7	0
131281	16502	680	35.2	166.3	364.8	141	345	51	32	52.3	16.5	157.7	138.5	353.4	3	5	30	C	0	1	0	0	0	0.3	0	3.2	1
131282	16502	483	35.1	554.7	322.7	543	310	22	25	27.1	22.7	62.3	540.8	349.3	4	5	30	B	1	0	0	0	0	0.2	0	1.2	0
131283	16502	500	34.6	281.8	681.8	268	667	26	29	32	19.9	54.6	264.4	706.3	5	5	30	D	0	0	0	1	1	0.1	0	1.6	0
131284	16502	644	33.6	555.7	577.7	544	559	20	41	43.4	18.9	95.3	558.5	607.5	6	5	30	B	1	0	0	0	0	0	0	2.3	1
131285	16502	844	33.3	295	856.5	281	838	27	39	39.2	27.4	97.6	299	886.2	7	5	30	D	0	0	0	1	1	0	0	1.4	0
131286	16502	861	33.6	553.3	765.1	539	744	26	40	42.7	25.7	77.3	559.9	735.9	8	5	30	B	1	0	0	0	0	0	0	1.7	0
131287	16503	787	34.3	89.6	117.9	77	99	28	39	38.6	26	112.4	101	145.6	1	5	30	A	1	0	0	0	0	0.5	0	1.5	0
131288	16503	843	34	518.6	163.4	494	149	44	28	41.7	25.7	5.4	488.7	166.3	2	5	30	D	0	1	0	0	0	0.1	0	1.6	0
131289	16503	727	34.9	163	364.6	130	353	60	24	60.7	15.2	164	134.2	356.3	3	5	30	C	0	1	0	0	0	0.3	0	4	1
131290	16503	550	34.4	552.6	321.3	539	309	26	25	29	24.2	30.6	526.8	336.5	4	5	30	B	1	0	0	0	0	0.3	0	1.2	0
131291	16503	491	34.5	281.7	682.7	268	668	25	29	31.2	20	54.1	264.1	707	5	5	30	D	0	0	0	1	1	0.1	0	1.6	0
131292	16503	647	33.8	555.7	577.7	544	559	20	41	43.1	19.1	95.2	558.4	607.5	6	5	30	B	1	0	0	0	0	0	0	2.3	0
131293	16503	857	33.2	295.1	856.2	280	838	29	38	38.5	28.4	96.4	298.4	886	7	5	30	D	0	0	0	1	1	0	0	1.4	0
131294	16503	859	33.6	553.4	765.2	539	744	26	40	42.8	25.5	77.1	560.1	735.9	8	5	30	B	1	0	0	0	0	0	0	1.7	0
131295	16504	772	34.4	89.9	114.4	77	98	32	39	38.1	25.8	63.7	76.6	141.2	1	5	30	A	1	0	0	0	0	0.4	0	1.5	0
131296	16504	838	33.9	518.4	163.7	493	150	45	27	42.1	25.3	4.8	488.5	166.2	2	5	30	D	0	1	0	0	0	0	0	1.7	0
131297	16504	697	35.2	163.2	361.3	142	334	46	44	55.7	15.9	139.6	140.3	341.9	3	5	30	C	0	1	0	0	0	0.3	0	3.5	1
131298	16504	577	34.3	552.5	320.9	539	308	26	27	29.8	24.6	40.7	529.8	340.5	4	5	30	B	1	0	0	0	0	0	0	1.2	0
131299	16504	502	34.7	281.3	682.4	267	668	26	29	31.9	20	54	263.6	706.6	5	5	30	D	0	0	0	1	1	0.1	0	1.6	0
131300	16504	649	33.8	555.7	577.8	544	559	20	41	43.2	19.1	95.2	558.4	607.6	6	5	30	B	1	0	0	0	0	0	0	2.3	0
131301	16504	843	33.5	295.2	856.4	281	838	28	38	38.6	27.8	96.6	298.7	886.2	7	5	30	D	0	0	0	1	1	0	0	1.4	0
131302	16504	855	33.9	553.3	765.2	539	744	26	40	42.6	25.6	77.3	559.9	736	8	5	30	B	1	0	0	0	0	0	0	1.7	0
131303	16505	792	34.2	94.9	112.7	77	97	35	34	38.4	26.3	145.1	119.5	129.9	1	5	30	A	1	0	0	0	0	0.5	0	1.5	0
131304	16505	827	33.9	518.5	163.3	494	149	44	28	41.5	25.4	4.3	488.6	165.6	2	5	30	D	0	1	0	0	0	0	0	1.6	0
131305	16505	653	35	136.1	317.9	124	298	27	40	41.6	20	69.9	146.4	289.7	3	5	30	A	1	0	0	0	0	5.2	1	2.1	0
131306	16505	629	34.3	552.1	321	537	305	28	31	32.9	24.3	44	530.5	341.8	4	5	30	B	1	0	0	0	0	0	0	1.4	0
131307	16505	518	34.9	282.6	682.2	269	666	24	31	32	20.6	65.4	270.1	709.4	5	5	30	D	0	0	0	1	1	0.1	0	1.5	0
131308	16505	646	33.6	555.7	577.8	544	559	20	41	43.4	19	95.1	558.4	607.6	6	5	30	B	1	0	0	0	0	0	0	2.3	0
131309	16505	831	33.5	295	856.4	281	838	27	39	38.9	27.2	96.2	298.3	886.2	7	5	30	D	0	0	0	1	1	0	0	1.4	0
131310	16505	869	33.6	553.2	765.3	538	744	27	40	42.8	25.8	75.9	560.5	736.2	8	5	30	B	1	0	0	0	0	0	0	1.7	0
131311	16506	774	34.2	95.2	113.3	77	98	35	33	37.8	26.1	149.7	121.1	128.4	1	5	30	A	1	0	0	0	0	0.1	0	1.5	0
131312	16506	832	34	518.9	163.3	494	149	44	28	41.6	25.4	4.9	489	165.9	2	5	30	D	0	1	0	0	0	0	0	1.6	0
131313	16506	689	34.3	147.9	318.9	126	305	45	30	47.7	18.4	153.1	174.6	332.5	3	5	30	A	1	0	0	0	0	1.2	1	2.6	0
131314	16506	573	34.4	551.9	321.4	537	308	28	27	30.8	23.7	28.2	525.4	335.6	4	5	30	B	1	0	0	0	0	0	0	1.3	0
131315	16506	549	34.8	282.3	682.1	268	665	26	33	33	21.2	69.9	292.6	653.9	5	5	30	D	0	0	0	1	1	0	0	1.6	0
131316	16506	657	33.7	555.6	577.9	544	559	20	41	43.3	19.3	94.7	558.1	607.8	6	5	30	B	1	0	0	0	0	0	0	2.2	0
131317	16506	828	33.6	295	856.5	281	838	27	39	38.9	27.1	97	298.6	886.2	7	5	30	D	0	0	0	1	1	0	0	1.4	0
131318	16506	867	33.6	553.2	765.1	539	744	26	40	42.6	25.9	77.1	559.9	735.8	8	5	30	B	1	0	0	0	0	0	0	1.6	0
131319	16507	782	34.1	94.9	113	77	98	34	33	37.2	26.7	144.3	119.3	130.5	1	5	30	A	1	0	0	0	0	0	0	1.4	0
131320	16507	828	34.1	518.8	163.3	494	149	44	28	41.4	25.5	4.8	488.9	165.8	2	5	30	D	0	1	0	0	0	0	0	1.6	0
131321	16507	745	34.4	155.2	323	133	309	49	27	51.3	18.5	154.8	182.4	335.8	3	5	30	A	1	0	0	0	0	0.9	0	2.8	1
131322	16507	596	34	551.4	321.3	536	309	29	25	31	24.5	23.4	523.9	333.2	4	5	30	B	1	0	0	0	0	0.1	0	1.3	0
131323	16507	531	34.7	282.4	682.9	268	667	26	31	32.1	21.1	59.7	267.3	708.8	5	5	30	D	0	0	0	1	1	0.1	0	1.5	0
131324	16507	648	33.5	555.7	577.9	544	559	20	41	43.4	19	94.7	558.2	607.8	6	5	30	B	1	0	0	0	0	0	0	2.3	0
131325	16507	839	33.4	295.1	856.6	281	838	27	39	39.4	27.1	97.1	298.8	886.4	7	5	30	D	0	0	0	1	1	0	0	1.5	0
131326	16507	862	34	553.3	764.9	539	744	26	40	42.4	25.9	77.8	559.6	735.6	8	5	30	B	1	0	0	0	0	0	0	1.6	0
131327	16508	745	34.1	94.8	114.1	77	100	35	30	37.5	25.3	153.7	121.7	127.4	1	5	30	A	1	0	0	0	0	0.1	0	1.5	0
131328	16508	846	34	518.8	163.5	494	149	45	28	41.6	25.9	7.1	489	167.2	2	5	30	D	0	1	0	0	0	0	0	1.6	0
131329	16508	585	35.7	216.1	347.5	193	333	51	29	54.8	13.6	155.4	243.4	360	3	5	30	D	0	0	0	1	1	6.7	1	4	0
131330	16508	566	34.2	550.8	321.1	535	310	30	23	31.7	22.8	2.6	520.8	322.5	4	5	30	B	1	0	0	0	0	0.1	0	1.4	0
131331	16508	531	34.7	283	683.1	269	668	26	30	32.1	21.1	56.1	266.3	708	5	5	30	D	0	0	0	1	1	0.1	0	1.5	0
131332	16508	648	33.6	555.7	577.9	544	559	20	41	43.5	19	95	558.3	607.7	6	5	30	B	1	0	0	0	0	0	0	2.3	0
131333	16508	864	33.4	295.2	857.2	281	838	28	40	40.2	27.4	99.1	300	886.8	7	5	30	D	0	0	0	1	1	0.1	0	1.5	0
131334	16508	870	33.6	553.3	765	539	744	26	40	42.9	25.8	78.1	559.5	735.7	8	5	30	B	1	0	0	0	0	0	0	1.7	0
131335	16509	752	34.2	95.3	112.9	77	98	36	32	40.5	23.7	144.9	119.9	130.1	1	5	30	A	1	0	0	0	0	0.1	0	1.7	0
131336	16509	863	33.9	518.4	163.4	493	149	45	28	42.2	26	4.4	488.5	165.7	2	5	30	D	0	1	0	0	0	0	0	1.6	0
131337	16509	582	35.6	270.4	373.6	250	359	43	31	51	14.5	147.6	295.7	389.6	3	5	30	D	0	0	0	1	1	6.1	1	3.5	0
131338	16509	670	34.3	551.4	318.9	536	302	29	33	34.7	24.6	49.2	531.8	341.6	4	5	30	B	1	0	0	0	0	0.2	0	1.4	0
131339	16509	562	34	284	684	269	669	28	29	31.8	22.5	43.2	262.1	704.5	5	5	30	D	0	0	0	1	1	0.1	0	1.4	0
131340	16509	649	33.7	555.8	577.9	544	559	20	41	43.9	18.8	94.7	558.2	607.8	6	5	30	B	1	0	0	0	0	0	0	2.3	1
131341	16509	839	33.3	295	856.6	281	838	27	39	39.3	27.2	96.8	298.6	886.4	7	5	30	D	0	0	0	1	1	0.1	0	1.4	0
131342	16509	860	33.5	553.4	765.1	539	744	26	40	42.9	25.5	78	559.6	735.8	8	5	30	B	1	0	0	0	0	0	0	1.7	0
131343	16510	796	34.1	94.1	112.7	77	96	33	36	38.7	26.2	130.5	113.5	135.5	1	5	30	A	1	0	0	0	0	0.1	0	1.5	0
131344	16510	858	33.8	518.5	163.5	493	149	45	28	42.1	26	4.2	488.5	165.6	2	5	30	D	0	1	0	0	0	0	0	1.6	0
131345	16510	481	35.7	279	378.4	264	365	36	25	37.8	16.2	148	304.4	394.3	3	5	30	D	0	0	0	1	1	1	1	2.3	0
131346	16510	677	34.2	551.6	319.1	536	302	29	33	35.1	24.6	50.3	532.5	342.2	4	5	30	B	1	0	0	0	0	0	0	1.4	0
131347	16510	546	34.3	283.5	683.1	268	669	28	28	32	21.7	42.8	261.5	703.5	5	5	30	D	0	0	0	1	1	0.1	0	1.5	0
131348	16510	641	33.5	555.8	577.8	545	559	19	41	43.6	18.7	94.8	558.3	607.7	6	5	30	B	1	0	0	0	0	0	0	2.3	1
131349	16510	830	33.4	294.9	856.6	281	838	27	38	38.7	27.3	98.3	299.3	886.3	7	5	30	D	0	0	0	1	1	0	0	1.4	0
131350	16510	884	33.5	553.1	765.4	538	743	27	42	43.8	25.7	75.9	560.4	736.3	8	5	30	B	1	0	0	0	0	0	0	1.7	0
131351	16511	708	34.2	90.3	109.4	77	93	26	34	36.2	24.9	119.1	104.9	135.6	1	5	30	A	1	0	0	0	0	0.5	0	1.5	0
131352	16511	862	33.7	518.2	163.5	492	149	46	28	42.5	25.8	4.7	488.3	165.9	2	5	30	D	0	1	0	0	0	0	0	1.6	0
131353	16511	313	36.4	278.6	384.1	266	373	28	20	31.6	12.6	149.2	304.3	399.5	3	5	30	D	0	0	0	1	1	0.6	0	2.5	1
131354	16511	649	34.6	551.9	319.3	537	302	28	33	34.2	24.2	48.2	531.9	341.6	4	5	30	B	1	0	0	0	0	0	0	1.4	0
131355	16511	556	34.2	283.2	684.3	268	670	28	29	31.7	22.3	42.8	261.2	704.7	5	5	30	D	0	0	0	1	1	0.1	0	1.4	0
131356	16511	632	33.7	555.9	577.7	544	559	20	41	43.6	18.4	95.2	558.6	607.6	6	5	30	B	1	0	0	0	0	0	0	2.4	1
131357	16511	835	33.2	295.1	856.6	281	838	27	39	39.1	27.2	97.4	298.9	886.3	7	5	30	D	0	0	0	1	1	0	0	1.4	0
131358	16511	870	33.6	553.1	765.5	539	744	26	41	43.3	25.6	76.3	560.3	736.4	8	5	30	B	1	0	0	0	0	0	0	1.7	0
131359	16512	684	34.1	91.7	114.8	77	100	29	31	35.6	24.4	131.4	111.6	137.3	1	5	30	A	1	0	0	0	0	0.6	0	1.5	0
131360	16512	865	33.7	518.6	163.9	496	149	43	28	41.7	26.4	10	489	169.1	2	5	30	D	0	1	0	0	0	0.1	0	1.6	0
131361	16512	334	36.3	285.8	382.1	270	375	35	14	35.3	12	178.9	315.8	382.7	3	5	30	D	0	0	0	1	1	0.8	0	2.9	1
131362	16512	654	34.5	551.5	319.6	536	303	29	32	34.7	24	45.6	530.5	341.1	4	5	30	B	1	0	0	0	0	0.1	0	1.4	0
131363	16512	532	34.5	283.4	683.6	268	669	29	28	32.6	20.8	43.8	261.7	704.4	5	5	30	D	0	0	0	1	1	0.1	0	1.6	0
131364	16512	650	33.5	555.7	578.1	544	559	20	41	43.7	18.9	94.3	558	608	6	5	30	B	1	0	0	0	0	0	0	2.3	1
131365	16512	848	33.5	295.2	856.8	281	838	28	39	39.3	27.5	98.3	299.6	886.4	7	5	30	D	0	0	0	1	1	0	0	1.4	0
131366	16512	862	33.6	553.1	765.8	539	744	26	41	42.8	25.7	76.1	560.4	736.7	8	5	30	B	1	0	0	0	0	0	0	1.7	0
131367	16513	673	34.5	91.2	114.4	77	99	28	31	35.2	24.3	128.2	109.7	137.9	1	5	30	A	1	0	0	0	0	0.1	0	1.4	0
131368	16513	883	33.3	517.8	166.4	499	151	40	37	45.2	24.9	30.2	491.9	181.4	2	5	30	D	0	1	0	0	0	0.3	0	1.8	0
131369	16513	718	34.8	550.8	317.9	536	299	29	37	37	24.7	63.8	564	291	4	5	30	B	1	0	0	0	0	0.2	0	1.5	0
131370	16513	555	34.6	283.8	683.7	268	669	29	29	32.8	21.6	44.3	262.3	704.6	5	5	30	D	0	0	0	1	1	0	0	1.5	0
131371	16513	652	33.8	555.7	578	544	559	20	41	43.8	19	94.9	558.3	607.9	6	5	30	B	1	0	0	0	0	0	0	2.3	1
131372	16513	844	33.3	295	856.6	281	838	27	39	39.5	27.2	96.5	298.4	886.4	7	5	30	D	0	0	0	1	1	0	0	1.4	0
131373	16513	859	33.8	553.2	765.7	539	744	26	41	42.6	25.6	76.3	560.3	736.5	8	5	30	B	1	0	0	0	0	0	0	1.7	0
131374	16514	654	34.3	90	113	77	98	25	32	33.7	24.7	116.1	103.2	139.9	1	5	30	A	1	0	0	0	0	0.2	0	1.4	0
131375	16514	944	33.5	505.9	166.4	477	153	54	25	54.2	22.2	11.7	476.5	172.5	2	5	30	D	0	1	0	0	0	1.2	1	2.4	0
131376	16514	642	34.5	551.4	319.6	536	304	29	31	33.6	24.3	42.7	529.4	340	4	5	30	B	1	0	0	0	0	0.2	0	1.4	0
131377	16514	578	33.6	283.9	682.9	268	668	30	29	33.8	21.8	42.8	261.9	703.3	5	5	30	D	0	0	0	1	1	0.1	0	1.5	0
131378	16514	654	33.9	555.6	577.9	544	559	20	41	43.5	19.1	94.5	558	607.8	6	5	30	B	1	0	0	0	0	0	0	2.3	0
131379	16514	839	33.3	295	856.5	281	838	27	39	39.1	27.3	95.7	298	886.3	7	5	30	D	0	0	0	1	1	0	0	1.4	0
131380	16514	868	33.7	553.2	765.9	539	744	26	41	42.9	25.8	76.5	560.2	736.7	8	5	30	B	1	0	0	0	0	0	0	1.7	0
131381	16515	667	34.4	90.3	115	77	99	26	32	35	24.3	119.4	75.5	88.9	1	5	30	A	1	0	0	0	0	0.2	0	1.4	0
131382	16515	939	33.3	440.9	176	413	160	51	35	55.2	21.7	30.1	415	191.1	2	5	30	C	0	0	0	1	1	6.7	1	2.5	0
131383	16515	339	35.8	280.2	380.9	266	369	30	22	33.7	12.8	31.5	305.8	365.2	3	5	30	D	0	0	0	1	1	28.4	1	2.6	0
131384	16515	626	34.2	551.5	319.9	537	307	28	27	31	25.7	33.9	526.6	336.6	4	5	30	B	1	0	0	0	0	0	0	1.2	0
131385	16515	540	34	282.5	682.8	268	668	27	30	32.2	21.3	54.8	265.2	707.4	5	5	30	D	0	0	0	1	1	0.1	0	1.5	0
131386	16515	657	33.8	555.6	577.9	544	559	20	41	43.4	19.3	94.7	558	607.8	6	5	30	B	1	0	0	0	0	0	0	2.2	0
131387	16515	837	33.8	295.1	856.7	281	838	28	39	38.9	27.4	97.5	299	886.4	7	5	30	D	0	0	0	1	1	0	0	1.4	0
131388	16515	873	33.6	553.1	765.9	538	744	27	41	42.9	25.9	76	560.4	736.8	8	5	30	B	1	0	0	0	0	0	0	1.7	0
131389	16516	614	34.5	89.1	113.1	77	98	24	31	33.2	23.6	112.5	100.6	140.8	1	5	30	A	1	0	0	0	0	0.2	0	1.4	0
131390	16516	815	33.8	390.9	185.5	362	174	52	24	48.9	21.2	169.6	361.4	180.1	2	5	30	C	0	0	0	1	1	5.2	1	2.3	0
131391	16516	473	35.6	280.1	384.2	266	368	28	30	36	16.7	44.7	301.4	363.1	3	5	30	D	0	0	0	1	1	0.3	0	2.2	0
131392	16516	531	34.8	552.2	321.2	538	310	27	23	29.1	23.2	2	522.3	322.2	4	5	30	B	1	0	0	0	0	0.1	0	1.3	0
131393	16516	565	33.9	282.3	683.8	268	668	27	31	32.1	22.4	55.5	265.4	708.5	5	5	30	D	0	0	0	1	1	0.1	0	1.4	0
131394	16516	672	33.7	555.5	578	543	559	21	42	43.3	19.8	95.3	558.2	607.9	6	5	30	B	1	0	0	0	0	0	0	2.2	0
131395	16516	861	33.4	295.3	857.1	281	838	28	41	40.2	27.3	99.9	300.5	886.7	7	5	30	D	0	0	0	1	1	0	0	1.5	0
131396	16516	851	34	553.2	765.9	538	744	27	41	42.8	25.3	75	561	736.9	8	5	30	B	1	0	0	0	0	0	0	1.7	0
131397	16517	620	34.5	89	112.7	77	98	24	31	33.2	23.8	109.7	99.1	141	1	5	30	A	1	0	0	0	0	0	0	1.4	0
131398	16517	868	33.4	363.4	146.6	349	123	29	44	46.6	23.7	115.2	350.6	119.4	2	5	30	A	0	0	1	0	1	4.9	1	2	0
131399	16517	541	35.1	286.7	381.6	276	360	20	38	37.3	18.5	75.3	294.3	352.6	3	5	30	D	0	0	0	1	1	0.7	0	2	0
131400	16517	565	34.7	551.6	320.5	537	309	28	24	30.1	23.9	7.6	521.9	324.5	4	5	30	B	1	0	0	0	0	0.1	0	1.3	0
131401	16517	551	33.8	282.3	682.7	268	667	27	31	32.9	21.3	57.8	266.3	708.1	5	5	30	D	0	0	0	1	1	0.1	0	1.5	0
131402	16517	655	33.7	555.6	577.9	544	559	20	41	43.5	19.2	95	558.3	607.8	6	5	30	B	1	0	0	0	0	0	0	2.3	0
131403	16517	862	33.2	295.2	856.9	281	838	28	39	39.7	27.7	97.8	299.3	886.6	7	5	30	D	0	0	0	1	1	0	0	1.4	0
131404	16517	849	34	553.3	766.1	538	745	27	40	42.9	25.2	75	561	737.1	8	5	30	B	1	0	0	0	0	0	0	1.7	0
131405	16518	678	34	90.1	113.5	77	98	26	32	35	24.6	117.4	103.9	140.1	1	5	30	A	1	0	0	0	0	0.1	0	1.4	0
131406	16518	952	33.7	362	130.6	350	100	27	57	53	22.9	88.4	362.8	100.6	2	5	30	A	0	0	1	0	1	1.6	1	2.3	0
131407	16518	485	35.4	286.1	389.7	276	369	19	37	34.9	17.7	82.7	289.9	359.9	3	5	30	D	0	0	0	1	1	0.8	0	2	0
131408	16518	589	34.5	551.2	320.8	536	309	29	24	30.8	24.4	8.4	521.6	325.1	4	5	30	B	1	0	0	0	0	0	0	1.3	0
131409	16518	580	34.4	282.7	681.2	269	665	25	31	33	22.4	64.5	295.6	654.1	5	5	30	D	0	0	0	1	1	0.2	0	1.5	0
131410	16518	659	33.7	555.6	577.9	544	559	20	41	43.6	19.3	95	558.2	607.8	6	5	30	B	1	0	0	0	0	0	0	2.3	0
131411	16518	855	33.1	295	856.8	281	838	27	39	40	27.2	97.2	298.8	886.6	7	5	30	D	0	0	0	1	1	0	0	1.5	0
131412	16518	845	34	553.3	765.9	538	745	27	40	42.7	25.2	75.4	560.8	736.9	8	5	30	B	1	0	0	0	0	0	0	1.7	0
131413	16519	641	34.3	89.7	113.1	77	98	25	31	33.2	24.5	114.8	102.3	140.3	1	5	30	A	1	0	0	0	0	0.1	0	1.4	0
131414	16519	936	33.4	364.1	115.8	348	88	32	51	51.1	23.3	63.8	377.4	88.9	2	5	30	A	0	0	1	0	1	1.5	1	2.2	0
131415	16519	479	35.6	285.9	390	276	370	19	36	34.2	17.8	82.6	289.8	360.2	3	5	30	D	0	0	0	1	1	0	0	1.9	0
131416	16519	596	34.2	550.8	320.9	536	309	29	25	31.1	24.4	8.9	521.1	325.5	4	5	30	B	1	0	0	0	0	0	0	1.3	0
131417	16519	549	34.7	283.2	681.8	271	666	24	30	29.6	23.6	95.6	280.2	652	5	5	30	D	0	0	0	1	1	0.1	0	1.3	0
131418	16519	655	33.7	555.7	577.9	544	559	20	42	43.9	19	95.1	558.4	607.8	6	5	30	B	1	0	0	0	0	0	0	2.3	1
131419	16519	852	33.2	295.2	856.4	281	838	28	39	38.6	28.1	96.1	298.4	886.2	7	5	30	D	0	0	0	1	1	0.1	0	1.4	0
131420	16519	850	34.1	553.2	766.1	538	745	27	40	42.9	25.2	75.1	560.9	737.1	8	5	30	B	1	0	0	0	0	0	0	1.7	0
131421	16520	636	34.3	89.7	112.5	77	97	25	31	33.1	24.5	118.2	75.5	86.1	1	5	30	A	1	0	0	0	0	0.1	0	1.4	0
131422	16520	939	33.3	364	116.7	348	88	32	52	51.4	23.3	62.3	377.9	90.1	2	5	30	A	0	0	1	0	1	0.1	0	2.2	0
131423	16520	528	35.4	286.8	388.1	275	368	21	37	37.1	18.1	71.8	296.1	359.6	3	5	30	D	0	0	0	1	1	0.2	0	2	0
131424	16520	606	34.3	550.8	320.2	536	309	29	24	31.5	24.5	11.7	521.5	326.3	4	5	30	B	1	0	0	0	0	0.1	0	1.3	0
131425	16520	488	34.5	283.5	684	273	669	21	30	29.5	21.1	89.9	283.6	654	5	5	30	D	0	0	0	1	1	0.2	0	1.4	0
131426	16520	652	33.8	555.7	577.9	544	559	20	41	43.4	19.1	94.8	558.2	607.8	6	5	30	B	1	0	0	0	0	0	0	2.3	0
131427	16520	852	33.3	295	856.6	280	838	29	39	39	27.8	98.2	299.3	886.3	7	5	30	D	0	0	0	1	1	0	0	1.4	0
131428	16520	851	34	553.2	766.1	539	745	26	40	42.7	25.4	75.5	560.7	737.1	8	5	30	B	1	0	0	0	0	0	0	1.7	0
131429	16521	651	34.3	89.5	112	77	97	25	31	33.9	24.5	115.5	102.4	139.1	1	5	30	A	1	0	0	0	0	0.1	0	1.4	0
131430	16521	860	33.9	372.3	106.9	353	88	45	40	55.4	19.8	45.1	393.5	85.6	2	5	30	A	0	0	1	0	1	1.3	1	2.8	0
131431	16521	533	35.1	288.4	384.2	277	362	20	39	37.8	18	79.3	293.9	354.8	3	5	30	D	0	0	0	1	1	0.4	0	2.1	0
131432	16521	564	34.4	550.9	321.6	536	310	29	23	31.1	23.1	176.3	521	319.7	4	5	30	B	1	0	0	0	0	0.2	0	1.3	0
131433	16521	526	34.5	283.8	683.5	272	667	23	32	30.1	22.3	87	285.4	653.6	5	5	30	D	0	0	0	1	1	0.1	0	1.4	0
131434	16521	657	33.8	555.7	578.1	544	559	20	42	43.9	19	94.5	558.1	608	6	5	30	B	1	0	0	0	0	0	0	2.3	1
131435	16521	861	33.4	295.2	857	281	838	27	41	40.5	27.1	99.5	300.1	886.6	7	5	30	D	0	0	0	1	1	0	0	1.5	0
131436	16521	859	33.7	553.1	766.3	538	745	27	41	43.1	25.3	74.8	560.9	737.4	8	5	30	B	1	0	0	0	0	0	0	1.7	0
131437	16522	613	34.2	88.9	111.7	77	97	24	31	32.5	24	108.6	98.4	140.1	1	5	30	A	1	0	0	0	0	0.1	0	1.4	0
131438	16522	637	34.8	367.7	106.7	354	88	28	38	45.1	18	62.8	354	133.4	2	5	30	A	0	0	1	0	1	0.5	0	2.5	1
131439	16522	606	34.9	294.4	379.9	278	364	31	32	36.6	21.1	130.9	274.8	357.2	3	5	30	D	0	0	0	1	1	0.8	0	1.7	0
131440	16522	591	34.7	550.8	321.5	535	310	30	24	31.4	24	5.1	520.9	324.2	4	5	30	B	1	0	0	0	0	0	0	1.3	0
131441	16522	507	34.8	283.3	683.7	272	668	22	31	31.1	20.8	87.3	284.8	653.7	5	5	30	D	0	0	0	1	1	0.1	0	1.5	0
131442	16522	646	33.7	555.8	578	545	559	19	41	44	18.7	94.5	558.1	607.9	6	5	30	B	1	0	0	0	0	0	0	2.4	1
131443	16522	861	33.1	295	856.9	281	838	27	40	40.3	27.2	98.2	299.3	886.6	7	5	30	D	0	0	0	1	1	0	0	1.5	0
131444	16522	850	33.7	553.2	766.2	539	746	26	39	42.7	25.4	75.8	560.6	737.1	8	5	30	B	1	0	0	0	0	0	0	1.7	0
131445	16523	694	33.9	89.5	112.3	77	96	26	33	36.5	24.2	114.5	101.9	139.5	1	5	30	A	1	0	0	0	0	0.1	0	1.5	0
131446	16523	355	36.3	358.7	100.2	350	88	16	27	28	16.2	91.7	359.6	130.2	2	5	30	A	0	0	1	0	1	1.1	1	1.7	0
131447	16523	566	34.9	292.5	378.9	273	368	36	23	36.4	19.8	160.4	264.3	368.8	3	5	30	D	0	0	0	1	1	0.2	0	1.8	0
131448	16523	624	34.6	550.3	321.2	534	310	31	24	32.8	24.3	8.1	520.6	325.4	4	5	30	B	1	0	0	0	0	0.1	0	1.4	0
131449	16523	554	34.6	284	684	271	668	25	31	30.1	23.4	71	293.8	655.6	5	5	30	D	0	0	0	1	1	0.1	0	1.3	0
131450	16523	641	33.8	555.8	577.9	545	559	19	41	43.7	18.7	94.6	558.2	607.8	6	5	30	B	1	0	0	0	0	0	0	2.3	1
131451	16523	871	33.2	295.2	857.1	281	838	27	41	40.8	27.2	98.6	299.6	886.8	7	5	30	D	0	0	0	1	1	0	0	1.5	0
131452	16523	870	33.7	553.1	766.3	539	745	26	41	43.2	25.6	76	560.3	737.2	8	5	30	B	1	0	0	0	0	0	0	1.7	0
131453	16524	679	34.3	90.9	115.5	77	100	30	31	35.9	24.1	130.7	110.5	138.3	1	5	30	A	1	0	0	0	0	0.4	0	1.5	0
131454	16524	960	33.5	404.4	104.9	377	91	63	24	58.1	21.1	172.4	434.2	108.8	2	5	30	A	0	0	1	0	1	4.7	1	2.8	0
131455	16524	605	35	285	385.1	262	372	42	24	41.2	18.7	18	256.5	394.4	3	5	30	D	0	0	0	1	1	1	0	2.2	0
131456	16524	640	34.1	550	320.2	534	309	31	24	33.4	24.4	6.3	520.2	323.6	4	5	30	B	1	0	0	0	0	0.1	0	1.4	0
131457	16524	545	34.6	283.9	683.7	270	668	26	30	30	23.1	63.7	297.2	656.8	5	5	30	D	0	0	0	1	1	0	0	1.3	0
131458	16524	668	33.8	555.5	578	543	559	21	42	43.2	19.7	95	558.1	607.9	6	5	30	B	1	0	0	0	0	0	0	2.2	0
131459	16524	859	33.4	294.7	857.2	280	838	28	41	40.5	27	100.7	300.3	886.7	7	5	30	D	0	0	0	1	1	0	0	1.5	0
131460	16524	884	34	552.9	766.8	538	746	27	41	43.6	25.8	74.7	544.9	795.8	8	5	30	B	1	0	0	0	0	0.1	0	1.7	0
131461	16525	661	34.2	89.1	115.5	77	99	24	34	35.3	23.8	109.2	98.9	143.8	1	5	30	A	1	0	0	0	0	0.2	0	1.5	0
131462	16525	836	33.7	444.4	102.5	421	88	51	30	52.1	20.4	24.7	471.7	90	2	5	30	A	0	0	1	0	1	4.1	1	2.5	0
131463	16525	611	34.9	283.2	386.6	257	374	46	22	44	17.7	17.3	254.5	395.5	3	5	30	D	0	0	0	1	1	0.2	0	2.5	1
131464	16525	649	34.4	550.4	320	535	308	30	25	32.4	25.5	7.7	520.6	324	4	5	30	B	1	0	0	0	0	0	0	1.3	0
131465	16525	546	34.6	283.4	683.4	269	668	26	30	31.1	22.3	54.9	266.1	707.9	5	5	30	D	0	0	0	1	1	0.1	0	1.4	0
131466	16525	658	33.8	555.6	578	544	559	20	41	43.6	19.2	94.8	558.1	607.9	6	5	30	B	1	0	0	0	0	0	0	2.3	0
131467	16525	862	33.3	294.8	857.2	280	838	28	41	40.3	27.3	100.3	300.1	886.7	7	5	30	D	0	0	0	1	1	0	0	1.5	0
131468	16525	870	34	552.8	766.8	538	746	27	40	42.7	25.9	74.4	560.9	737.9	8	5	30	B	1	0	0	0	0	0.0007046	0	1.6	0
131469	16526	668	34.2	89.2	113.6	77	98	25	33	34.9	24.3	110.7	99.8	141.6	1	5	30	A	1	0	0	0	0	0.2	0	1.4	0
131470	16526	1204	33.6	476.5	102.6	441	90	75	26	74.4	20.6	171	506.2	107.3	2	5	30	B	1	0	0	0	0	3.3	1	3.6	0
131471	16526	562	35.2	288.3	385.6	270	372	35	27	37.8	18.9	30.3	262.4	400.8	3	5	30	D	0	0	0	1	1	0.5	0	2	0
131472	16526	583	34.7	550.9	320.7	536	309	29	23	31.5	23.6	175.8	521	318.6	4	5	30	B	1	0	0	0	0	0.1	0	1.3	0
131473	16526	523	34.3	283	683.7	269	669	26	29	30.9	21.6	54.3	265.5	708.1	5	5	30	D	0	0	0	1	1	0	0	1.4	0
131474	16526	662	33.8	555.5	577.9	543	559	21	41	43.3	19.5	95.2	558.3	607.8	6	5	30	B	1	0	0	0	0	0	0	2.2	0
131475	16526	871	33.2	294.9	857	280	838	29	39	40.1	27.7	99.9	300	886.5	7	5	30	D	0	0	0	1	1	0	0	1.4	0
131476	16526	870	33.6	553	766.8	538	746	27	40	43.5	25.5	74.4	561	737.9	8	5	30	B	1	0	0	0	0	0	0	1.7	0
131477	16527	702	33.8	89.8	113.9	77	97	26	34	36.2	24.7	114	102	141.3	1	5	30	A	1	0	0	0	0	0.1	0	1.5	0
131478	16527	1120	33.5	465	102.3	432	88	68	34	67.6	21.1	161.3	493.4	111.9	2	5	30	B	1	0	0	0	0	1.2	1	3.2	0
131479	16527	634	35	288.7	389.6	269	373	37	34	42.5	19	43.9	267.1	410.4	3	5	30	D	0	0	0	1	1	0.4	0	2.2	0
131480	16527	721	34.2	551.3	318.2	536	301	29	34	36.1	25.4	55.1	534.2	342.9	4	5	30	B	1	0	0	0	0	0.3	0	1.4	0
131481	16527	523	34.5	283.4	684.1	269	670	26	28	30.4	21.9	49.4	263.9	706.9	5	5	30	D	0	0	0	1	1	0.1	0	1.4	0
131482	16527	663	33.9	555.5	577.8	543	559	21	41	43.3	19.5	95.4	558.4	607.7	6	5	30	B	1	0	0	0	0	0	0	2.2	0
131483	16527	848	33.4	294.5	856.9	280	838	29	39	39.2	27.6	97.8	298.6	886.6	7	5	30	D	0	0	0	1	1	0	0	1.4	0
131484	16527	870	33.7	552.9	767.1	538	746	27	41	43.3	25.6	74.1	561.1	738.3	8	5	30	B	1	0	0	0	0	0	0	1.7	0
131485	16528	698	33.6	91	117.5	77	102	31	29	34.3	25.9	143.9	115.2	135.2	1	5	30	A	1	0	0	0	0	0.4	0	1.3	0
131486	16528	1176	33.6	506.1	124.6	488	98	32	59	54.5	27.5	98.5	510.6	154.2	2	5	30	B	1	0	0	0	0	4.8	1	2	0
131487	16528	686	35	288.5	391.4	271	375	32	31	37.1	23.5	43.5	266.7	412.1	3	5	30	D	0	0	0	1	1	0.2	0	1.6	0
131488	16528	749	34	549.1	318.6	529	303	36	32	42.8	22.3	140.4	526	299.4	4	5	30	B	1	0	0	0	0	0.2	0	1.9	0
131489	16528	573	34.3	284.2	684	269	670	29	28	32.2	22.7	38.1	260.6	702.5	5	5	30	D	0	0	0	1	1	0.1	0	1.4	0
131490	16528	674	33.7	555.5	578.1	543	559	21	42	44	19.5	95.3	558.2	607.9	6	5	30	B	1	0	0	0	0	0	0	2.3	0
131491	16528	840	33.5	294.6	856.9	280	838	28	39	39.1	27.4	95.6	297.5	886.8	7	5	30	D	0	0	0	1	1	0	0	1.4	0
131492	16528	877	33.8	552.8	767.3	538	746	27	41	43.6	25.6	73.9	561.1	738.5	8	5	30	B	1	0	0	0	0	0	0	1.7	0
131493	16529	679	34.1	90.3	115.6	77	99	28	34	37.1	23.3	119.8	105.2	141.7	1	5	30	A	1	0	0	0	0	0.2	0	1.6	0
131494	16529	1073	33.6	514.5	128.7	500	106	28	48	50.1	27.3	100.3	519.9	158.3	2	5	30	B	1	0	0	0	0	1	0	1.8	0
131495	16529	592	35	291.7	389.6	278	374	27	31	35.6	21.2	56.5	308.2	364.6	3	5	30	D	0	0	0	1	1	0.4	0	1.7	0
131496	16529	796	34.5	542.5	315.8	524	296	38	36	47.1	21.5	140.3	519.4	296.6	4	5	30	B	1	0	0	0	0	0.7	0	2.2	0
131497	16529	543	34.8	283.8	683.7	269	669	28	29	31.9	21.7	45.5	262.8	705.1	5	5	30	D	0	0	0	1	1	0.1	0	1.5	0
131498	16529	678	33.9	555.4	578.1	543	559	21	42	43.6	19.8	95	558	608	6	5	30	B	1	0	0	0	0	0	0	2.2	0
131499	16529	841	33.4	294.2	857.1	280	838	28	40	40.3	26.5	98.9	298.9	886.8	7	5	30	D	0	0	0	1	1	0	0	1.5	0
131500	16529	874	33.9	552.9	767.3	538	746	27	41	43.6	25.5	74.1	561.1	738.5	8	5	30	B	1	0	0	0	0	0	0	1.7	0
131501	16530	706	34.5	89.9	116.7	77	100	27	35	38	23.6	114.9	102.6	143.9	1	5	30	A	1	0	0	0	0	0.1	0	1.6	0
131502	16530	1125	33.7	515.4	114.6	499	92	32	49	47.5	30.2	108.3	524.8	143.1	2	5	30	B	1	0	0	0	0	1.4	1	1.6	0
131503	16530	564	35	291.7	387.9	279	372	26	32	35	20.5	61.3	306.1	361.6	3	5	30	D	0	0	0	1	1	0.2	0	1.7	0
131504	16530	779	34.7	539.8	312.4	527	290	26	43	42.5	23.3	104.9	532.1	283.4	4	5	30	B	1	0	0	0	0	0.4	0	1.8	0
131505	16530	525	34.5	284.1	683.1	269	669	28	27	31.6	21.2	40.9	261.4	702.7	5	5	30	D	0	0	0	1	1	0.1	0	1.5	0
131506	16530	667	33.8	555.6	578.3	544	559	20	42	44.2	19.2	94.1	557.8	608.2	6	5	30	B	1	0	0	0	0	0	0	2.3	1
131507	16530	875	33.2	294.7	857.1	280	838	28	41	40.7	27.4	99.2	299.5	886.7	7	5	30	D	0	0	0	1	1	0	0	1.5	0
131508	16530	881	33.8	552.8	767.5	537	746	28	41	43.9	25.5	73.5	561.4	738.7	8	5	30	B	1	0	0	0	0	0	0	1.7	0
131509	16531	678	34.4	88.8	116.7	77	100	23	36	37.6	22.9	106.3	97.2	145.5	1	5	30	A	1	0	0	0	0	0.1	0	1.6	0
131510	16531	1116	33.6	514.9	111.6	499	89	30	50	47.5	29.9	95.9	518	141.4	2	5	30	B	1	0	0	0	0	0.3	0	1.6	0
131511	16531	501	35.4	292	386.1	282	371	22	32	33.9	18.8	69.3	281.3	414.2	3	5	30	D	0	0	0	1	1	0.2	0	1.8	0
131512	16531	769	34.6	546.8	312.2	529	291	36	40	48.5	20.2	44.6	568.1	291.1	4	5	30	B	1	0	0	0	0	0.7	0	2.4	1
131513	16531	534	34.4	283.8	684	269	670	29	28	31.7	21.4	40.1	260.9	703.3	5	5	30	D	0	0	0	1	1	0.1	0	1.5	0
131514	16531	673	33.8	555.5	578.1	543	559	21	42	43.7	19.6	94.6	557.9	608	6	5	30	B	1	0	0	0	0	0	0	2.2	0
131515	16531	843	33.2	294.4	856.8	280	838	28	39	39.6	27.1	97.7	298.5	886.5	7	5	30	D	0	0	0	1	1	0	0	1.5	0
131516	16531	883	33.7	552.8	767.4	537	746	28	41	43.8	25.7	73.2	561.4	738.7	8	5	30	B	1	0	0	0	0	0	0	1.7	0
131517	16532	660	34.4	88.7	116.1	77	100	23	34	35.5	23.7	103.6	95.8	145.3	1	5	30	A	1	0	0	0	0	0.1	0	1.5	0
131518	16532	1271	33.5	518.9	109.6	495	88	55	46	62.4	25.9	140.3	541.9	128.8	2	5	30	B	1	0	0	0	0	0.5	0	2.4	1
131519	16532	588	35.1	291.3	383.3	279	367	24	37	36.2	20.7	99.9	296.5	412.9	3	5	30	D	0	0	0	1	1	0.3	0	1.8	0
131520	16532	847	35	549.5	310	531	281	34	49	51.4	21	56.7	566	285	4	5	30	B	1	0	0	0	0	0.4	0	2.4	1
131521	16532	540	34.7	283.8	683.8	269	669	28	29	31.4	21.9	44.3	262.3	704.8	5	5	30	D	0	0	0	1	1	0	0	1.4	0
131522	16532	683	33.7	555.4	578.3	543	559	21	42	43.7	19.9	94.6	557.8	608.2	6	5	30	B	1	0	0	0	0	0	0	2.2	0
131523	16532	839	33.4	294.4	856.9	280	838	28	39	39	27.4	97	298.1	886.6	7	5	30	D	0	0	0	1	1	0	0	1.4	0
131524	16532	892	33.7	552.6	767.3	537	746	28	41	43.4	26.2	73.7	561.1	738.5	8	5	30	B	1	0	0	0	0	0	0	1.7	0
131525	16533	671	34.3	89.6	115.8	77	100	26	33	35.3	24.2	115.2	102.4	143	1	5	30	A	1	0	0	0	0	0.1	0	1.5	0
131526	16533	1076	33.5	514.3	106.2	494	88	41	37	46.4	29.5	139	537	125.9	2	5	30	B	1	0	0	0	0	0.6	0	1.6	0
131527	16533	612	35.3	289.6	381.3	276	365	24	39	37.8	20.6	108.9	299.3	409.7	3	5	30	D	0	0	0	1	1	0.3	0	1.8	0
131528	16533	779	34.1	540.2	315.8	520	304	42	25	42.5	23.3	7.7	570	311.8	4	5	30	B	1	0	0	0	0	1.1	1	1.8	0
131529	16533	551	34.5	283.5	683.9	268	669	29	29	31.8	22.1	46.4	262.8	705.6	5	5	30	D	0	0	0	1	1	0	0	1.4	0
131530	16533	672	33.7	555.4	577.9	543	559	21	42	43.2	19.8	95.5	558.3	607.8	6	5	30	B	1	0	0	0	0	0	0	2.2	0
131531	16533	848	33.3	294.5	856.8	280	838	28	39	39.1	27.6	96.6	298	886.6	7	5	30	D	0	0	0	1	1	0	0	1.4	0
131532	16533	899	33.7	552.6	767.4	537	746	28	41	43.5	26.3	73.6	561	738.6	8	5	30	B	1	0	0	0	0	0	0	1.6	0
131533	16534	680	34.2	89.9	116.4	77	100	27	33	36.7	23.6	118.5	104.2	142.8	1	5	30	A	1	0	0	0	0	0.1	0	1.6	0
131534	16534	1285	33.4	528	110.3	502	94	57	31	57.7	28.4	171.5	557.7	114.7	2	5	30	B	1	0	0	0	0	1.5	1	2	0
131535	16534	626	35.4	289.7	381.7	276	365	27	38	38.6	20.7	110.9	300.4	409.7	3	5	30	D	0	0	0	1	1	0	0	1.9	0
131536	16534	822	34.1	543.2	315.1	520	303	45	24	45.3	23.1	170.9	513.5	310.4	4	5	30	B	1	0	0	0	0	0.3	0	2	0
131537	16534	587	34.3	284.5	684.2	269	670	30	29	32.8	22.8	38.3	260.9	702.8	5	5	30	D	0	0	0	1	1	0.1	0	1.4	0
131538	16534	677	33.7	555.4	577.9	542	559	22	42	43.4	19.9	95.7	558.4	607.8	6	5	30	B	1	0	0	0	0	0	0	2.2	0
131539	16534	850	33.2	294.4	856.8	280	838	29	39	39.3	27.5	97.7	298.4	886.5	7	5	30	D	0	0	0	1	1	0	0	1.4	0
131540	16534	884	33.8	552.8	767.3	538	746	27	41	43.5	25.9	75.2	560.5	738.3	8	5	30	B	1	0	0	0	0	0	0	1.7	0
131541	16535	676	34	90.8	117.5	77	101	32	31	36.6	23.5	138.9	113.4	137.3	1	5	30	A	1	0	0	0	0	0.1	0	1.6	0
131542	16535	890	33.3	552.3	109.3	532	94	37	30	38.5	29.4	18	523.8	118.6	2	5	30	B	1	0	0	0	0	2.5	1	1.3	0
131543	16535	544	35.4	288.9	380.9	278	365	22	37	35.2	19.7	88.4	288.1	410.9	3	5	30	D	0	0	0	1	1	0.1	0	1.8	0
131544	16535	707	34.4	555.8	318.8	542	300	23	45	46.2	19.5	103.5	562.8	347.9	4	5	30	B	1	0	0	0	0	1.3	1	2.4	0
131545	16535	580	34.3	284.7	685.1	269	672	32	27	33.8	21.8	27.3	311.4	671.3	5	5	30	D	0	0	0	1	1	0.1	0	1.6	0
131546	16535	671	33.6	555.5	578	543	559	21	42	44.1	19.4	95.3	558.3	607.9	6	5	30	B	1	0	0	0	0	0	0	2.3	0
131547	16535	829	33.3	294.3	856.4	280	838	28	39	38.5	27.4	96.7	297.7	886.2	7	5	30	D	0	0	0	1	1	0	0	1.4	0
131548	16535	911	33.7	552.5	767.8	537	746	28	42	44.3	26.2	73.4	561.1	739.1	8	5	30	B	1	0	0	0	0	0.1	0	1.7	0
131549	16536	676	34	90.4	117.9	77	103	31	28	33.1	26	150.8	116.6	132.6	1	5	30	A	1	0	0	0	0	0.1	0	1.3	0
131550	16536	941	33.7	549.8	119.6	520	106	49	31	48.5	24.7	160	521.6	109.3	2	5	30	B	1	0	0	0	0	1.1	1	2	0
131551	16536	537	35.6	290.1	382	279	366	21	34	34.3	19.9	97.7	294.1	411.7	3	5	30	D	0	0	0	1	1	0.2	0	1.7	0
131552	16536	470	34.5	558.6	317.4	549	299	16	38	40	15	91.9	559.6	347.3	4	5	30	B	1	0	0	0	0	0.3	0	2.7	1
131553	16536	579	34.1	284.6	684.5	268	672	33	26	33.7	21.9	25.8	257.6	697.6	5	5	30	D	0	0	0	1	1	0.1	0	1.5	0
131554	16536	675	33.6	555.5	578.1	543	559	21	42	43.9	19.6	95.2	558.2	608	6	5	30	B	1	0	0	0	0	0	0	2.2	0
131555	16536	824	33.2	294.2	856.4	280	838	28	39	38.7	27.1	97.1	297.9	886.2	7	5	30	D	0	0	0	1	1	0	0	1.4	0
131556	16536	930	33.7	552.3	768.1	537	747	28	41	44.6	26.5	72.5	561.3	739.5	8	5	30	B	1	0	0	0	0	0	0	1.7	0
131557	16537	667	33.9	90.8	117.3	77	104	31	27	32.2	26.4	173.5	120.6	120.7	1	5	30	A	1	0	0	0	0	0.1	0	1.2	0
131558	16537	883	33.8	446.7	131.2	415	114	55	34	59.1	19	29.8	420.7	146.1	2	5	30	A	0	0	1	0	1	10.6	1	3.1	0
131559	16537	554	35	290.1	382.4	278	367	23	34	34.2	20.6	99.1	294.8	412	3	5	30	D	0	0	0	1	1	0	0	1.7	0
131560	16537	448	34.8	558.8	317.2	550	299	15	37	39.6	14.4	90.5	559	347.2	4	5	30	B	1	0	0	0	0	0	0	2.7	1
131561	16537	567	34.3	284.6	684.5	269	671	30	28	32.4	22.3	36.7	260.5	702.4	5	5	30	D	0	0	0	1	1	0	0	1.5	0
131562	16537	667	33.7	555.5	578	543	559	21	42	43.4	19.6	94.9	558	607.9	6	5	30	B	1	0	0	0	0	0	0	2.2	0
131563	16537	831	33.4	294.4	856.4	280	838	28	39	38.6	27.4	96.7	297.9	886.2	7	5	30	D	0	0	0	1	1	0	0	1.4	0
131564	16537	913	33.7	552.3	768.5	537	747	28	42	44.4	26.2	71.2	561.9	740.1	8	5	30	B	1	0	0	0	0	0	0	1.7	0
131565	16538	654	33.9	91.2	116.8	77	104	31	26	32.6	25.5	179.4	121.2	117.2	1	5	30	A	1	0	0	0	0	0.1	0	1.3	0
131566	16538	705	33.8	372.4	185.4	346	171	45	25	43.1	20.8	19.1	344	195.2	2	5	30	C	0	0	0	1	1	9.4	1	2.1	0
131567	16538	584	35.6	289.9	383.2	277	367	24	35	36.8	20.2	107.1	298.8	411.9	3	5	30	D	0	0	0	1	1	0.1	0	1.8	0
131568	16538	531	34.8	557.9	317.3	549	298	16	40	42	16.1	90.1	558	347.3	4	5	30	B	1	0	0	0	0	0.1	0	2.6	1
131569	16538	541	34.7	283	683.7	268	668	28	30	32.4	21.3	51.7	264.4	707.3	5	5	30	D	0	0	0	1	1	0.2	0	1.5	0
131570	16538	663	33.7	555.6	578	544	559	20	41	43.6	19.4	94.7	558	607.9	6	5	30	B	1	0	0	0	0	0	0	2.3	0
131571	16538	815	33.4	294.2	856.4	280	838	28	39	38.8	26.8	96.9	297.8	886.2	7	5	30	D	0	0	0	1	1	0	0	1.4	0
131572	16538	915	33.6	552.2	768.3	536	747	29	41	43.8	26.6	71.1	562	740	8	5	30	B	1	0	0	0	0	0	0	1.6	0
131573	16539	617	34	90.4	119.3	77	107	31	26	32	24.6	12.3	119.7	112.9	1	5	30	A	1	0	0	0	0	0.3	0	1.3	0
131574	16539	706	34.1	369.3	188.4	343	174	46	25	44.9	20	20.7	341.2	199	2	5	30	C	0	0	0	1	1	0.4	0	2.2	0
131575	16539	603	35.1	290	382.7	277	366	23	35	36.1	21.3	106.3	298.4	411.5	3	5	30	D	0	0	0	1	1	0.1	0	1.7	0
131576	16539	528	34.9	558	317	549	297	16	40	42.4	15.9	89.3	557.6	347	4	5	30	B	1	0	0	0	0	0	0	2.7	1
131577	16539	563	34.4	283.2	683.9	268	670	29	28	31.9	22.4	39.5	260	703	5	5	30	D	0	0	0	1	1	0	0	1.4	0
131578	16539	664	33.8	555.5	578	544	559	20	42	43.6	19.4	94.6	558	607.9	6	5	30	B	1	0	0	0	0	0	0	2.3	0
131579	16539	807	33.6	294.2	856.4	280	838	28	39	38.7	26.6	96.6	297.7	886.2	7	5	30	D	0	0	0	1	1	0	0	1.5	0
131580	16539	921	33.7	552.3	768	536	747	29	41	44.3	26.5	71.5	542.8	796.5	8	5	30	B	1	0	0	0	0	0	0	1.7	0
131581	16540	641	33.9	90.4	118.3	77	106	31	27	32.2	25.3	16.6	119.2	109.7	1	5	30	A	1	0	0	0	0	0.1	0	1.3	0
131582	16540	641	33.8	363.7	192.8	339	180	43	23	41.9	19.5	15.8	334.9	201	2	5	30	C	0	0	0	1	1	0.7	0	2.2	0
131583	16540	596	35.3	290	382.7	277	367	23	33	35.2	21.5	106.9	298.7	411.4	3	5	30	D	0	0	0	1	1	0	0	1.6	0
131584	16540	567	35	557.3	316.9	548	297	17	39	40.7	17.7	86.5	559.1	287	4	5	30	B	1	0	0	0	0	0.1	0	2.3	0
131585	16540	548	34.5	284.2	683.2	268	669	31	27	33	21.1	33.5	259.2	699.8	5	5	30	D	0	0	0	1	1	0.1	0	1.6	0
131586	16540	663	33.7	555.5	577.9	543	559	21	41	43.4	19.5	94.6	557.9	607.8	6	5	30	B	1	0	0	0	0	0	0	2.2	0
131587	16540	815	33.4	294.3	856.6	280	838	28	39	38.8	26.7	96.7	297.8	886.4	7	5	30	D	0	0	0	1	1	0	0	1.5	0
131588	16540	929	33.6	552.1	768	537	747	28	41	44	26.9	71.6	561.6	739.5	8	5	30	B	1	0	0	0	0	0	0	1.6	0
131589	16541	622	33.9	89.9	118.2	77	106	30	27	31.9	24.8	26.9	116.6	104.7	1	5	30	A	1	0	0	0	0	0.1	0	1.3	0
131590	16541	581	34.4	362.1	186.1	341	175	40	23	41.5	17.8	160	334	175.9	2	5	30	C	0	0	0	1	1	0.7	0	2.3	1
131591	16541	580	35.3	289.8	382.2	277	367	23	32	33.9	21.8	105.9	298	411	3	5	30	D	0	0	0	1	1	0.1	0	1.6	0
131592	16541	484	34.7	558.1	315.6	549	297	16	37	38.6	16	89.4	558.4	285.6	4	5	30	B	1	0	0	0	0	0.2	0	2.4	1
131593	16541	556	34.5	284.9	684.2	269	671	32	26	33.8	21	28.2	311.3	670	5	5	30	D	0	0	0	1	1	0.1	0	1.6	0
131594	16541	658	33.6	555.6	578.1	544	559	20	42	43.8	19.1	94.5	558	608	6	5	30	B	1	0	0	0	0	0	0	2.3	0
131595	16541	817	33.4	294.3	856.8	280	838	28	39	38.9	26.7	97.4	298.1	886.5	7	5	30	D	0	0	0	1	1	0	0	1.5	0
131596	16541	932	33.6	552	768	537	747	28	41	44	27	71.9	561.4	739.5	8	5	30	B	1	0	0	0	0	0	0	1.6	0
131597	16542	606	33.9	89.2	117.7	77	106	29	27	32.3	23.9	40.4	112.1	98.2	1	5	30	A	1	0	0	0	0	0.1	0	1.3	0
131598	16542	659	35.1	362.2	181.6	339	168	43	27	45.9	18.3	157.2	334.5	169.9	2	5	30	C	0	0	0	1	1	0.5	0	2.5	1
131599	16542	598	35.2	290.1	382.5	276	366	25	34	35.4	21.5	108.8	280.4	354.1	3	5	30	D	0	0	0	1	1	0	0	1.6	0
131600	16542	464	34.7	558.3	314.6	549	297	16	36	37.6	15.7	91.5	559	344.6	4	5	30	B	1	0	0	0	0	0.1	0	2.4	1
131601	16542	569	34.3	284.3	684.5	268	671	32	27	33.9	21.4	30.8	258.5	699.9	5	5	30	D	0	0	0	1	1	0.1	0	1.6	0
131602	16542	650	33.6	555.7	578	544	559	20	41	43.7	18.9	94.6	558.1	607.9	6	5	30	B	1	0	0	0	0	0	0	2.3	1
131603	16542	815	33.4	294.4	856.5	280	838	28	39	38.6	26.9	96.8	297.9	886.3	7	5	30	D	0	0	0	1	1	0	0	1.4	0
131604	16542	912	33.8	552.3	768.3	537	747	28	41	43.9	26.4	72.6	561.2	739.7	8	5	30	B	1	0	0	0	0	0	0	1.7	0
131605	16543	616	34	90	117	77	105	30	27	33.1	23.7	32.7	115.3	100.8	1	5	30	A	1	0	0	0	0	0.1	0	1.4	0
131606	16543	652	35.2	364.3	178.4	341	164	42	29	44.9	18.5	152.8	337.6	164.7	2	5	30	C	0	0	0	1	1	0.4	0	2.4	1
131607	16543	592	35.6	290.4	382.9	277	367	25	33	36.4	20.7	109.2	300.3	411.3	3	5	30	D	0	0	0	1	1	0.1	0	1.8	0
131608	16543	497	34.7	558.5	316.9	548	298	17	40	42.1	15	93.6	560.3	346.8	4	5	30	B	1	0	0	0	0	0.2	0	2.8	1
131609	16543	581	33.7	284.3	683.6	269	669	30	29	33.3	22.2	41.1	261.7	703.4	5	5	30	D	0	0	0	1	1	0.1	0	1.5	0
131610	16543	654	33.7	555.7	578.1	544	559	20	42	43.9	19	94.5	558	608	6	5	30	B	1	0	0	0	0	0	0	2.3	1
131611	16543	803	33.7	294.1	856.8	280	838	28	39	38.8	26.4	96.7	297.6	886.6	7	5	30	D	0	0	0	1	1	0	0	1.5	0
131612	16543	918	33.6	552.3	768	536	747	29	41	44.7	26.1	71.8	543	796.5	8	5	30	B	1	0	0	0	0	0	0	1.7	0
131613	16544	611	33.7	90	117.5	77	106	30	26	33	23.6	30.2	115.9	102.4	1	5	30	A	1	0	0	0	0	0.1	0	1.4	0
131614	16544	667	34.7	363.5	177.9	339	165	44	28	47.1	18	154.4	336.5	165	2	5	30	C	0	0	0	1	1	0.1	0	2.6	1
131615	16544	579	35.6	289.2	383.1	277	367	22	34	35.6	20.7	103	295.9	412.3	3	5	30	D	0	0	0	1	1	0.1	0	1.7	0
131616	16544	479	34.9	558.4	315.7	549	297	16	39	40.7	15	92	559.5	345.6	4	5	30	B	1	0	0	0	0	0.1	0	2.7	1
131617	16544	569	34	283.7	684.1	268	670	29	28	32.4	22.4	38.8	260.3	702.9	5	5	30	D	0	0	0	1	1	0.1	0	1.4	0
131618	16544	651	33.7	555.7	578	544	559	20	42	43.9	18.9	94.6	558.2	607.9	6	5	30	B	1	0	0	0	0	0	0	2.3	1
131619	16544	815	33.5	294.3	856.6	280	838	28	39	38.9	26.7	97.4	298.1	886.4	7	5	30	D	0	0	0	1	1	0	0	1.5	0
131620	16544	917	33.7	552.1	768.2	536	747	29	41	44.6	26.2	70.5	562.1	740	8	5	30	B	1	0	0	0	0	0	0	1.7	0
131621	16545	606	33.8	89.9	117.1	77	105	30	27	33.2	23.2	33.7	114.9	100.5	1	5	30	A	1	0	0	0	0	0	0	1.4	0
131622	16545	660	34.4	365.8	179.9	342	170	43	22	42.1	20	172.5	336	176	2	5	30	C	0	0	0	1	1	0.3	0	2.1	0
131623	16545	575	35.6	289.1	383.2	277	367	22	34	35.5	20.6	104.5	296.6	412.2	3	5	30	D	0	0	0	1	1	0	0	1.7	0
131624	16545	539	34.9	557.7	316.7	548	297	17	40	41.3	16.6	90.7	558	346.7	4	5	30	B	1	0	0	0	0	0.1	0	2.5	1
131625	16545	594	34.1	283.5	683.9	268	669	29	30	32.9	23	47	263	705.9	5	5	30	D	0	0	0	1	1	0	0	1.4	0
131626	16545	651	33.9	555.7	577.9	544	559	20	41	43.4	19.1	94.8	558.2	607.8	6	5	30	B	1	0	0	0	0	0	0	2.3	0
131627	16545	778	33.4	293.3	856.7	280	838	27	39	39.3	25.2	98.2	297.6	886.4	7	5	30	D	0	0	0	1	1	0.1	0	1.6	0
131628	16545	907	33.7	552.2	768.4	536	748	29	40	43.6	26.5	71	542.5	796.8	8	5	30	B	1	0	0	0	0	0	0	1.6	0
131629	16546	571	34	89	118.6	77	106	30	26	29.3	24.8	7.2	118.8	114.8	1	5	30	A	1	0	0	0	0	0.2	0	1.2	0
131630	16546	657	34.4	362.3	193.8	339	179	43	28	46.6	18	27.5	335.7	207.7	2	5	30	C	0	0	0	1	1	1.5	1	2.6	0
131631	16546	584	35.6	289.6	383.4	277	367	23	34	35.1	21.2	102	295.8	412.7	3	5	30	D	0	0	0	1	1	0	0	1.7	0
131632	16546	536	34.9	558	316.4	549	296	16	41	43.2	15.8	89.3	557.6	346.4	4	5	30	B	1	0	0	0	0	0	0	2.7	1
131633	16546	587	34.1	284.4	683.4	269	669	30	29	33.5	22.3	40.9	261.7	703.1	5	5	30	D	0	0	0	1	1	0.1	0	1.5	0
131634	16546	655	33.9	555.7	578.1	544	559	20	42	43.9	19	94.4	558	608	6	5	30	B	1	0	0	0	0	0	0	2.3	1
131635	16546	765	33.5	293.1	856.7	280	838	26	39	39.5	24.7	98.3	297.5	886.3	7	5	30	D	0	0	0	1	1	0	0	1.6	0
131636	16546	908	33.8	552.2	768.4	536	747	29	41	44.1	26.2	70.9	562	740.1	8	5	30	B	1	0	0	0	0	0	0	1.7	0
131637	16547	637	33.8	90.4	118.6	77	107	30	26	32.2	25.2	21.9	118.3	107.4	1	5	30	A	1	0	0	0	0	0.1	0	1.3	0
131638	16547	674	34.2	359.7	198.4	340	183	40	35	48.1	17.9	38.1	336.1	217	2	5	30	C	0	0	0	1	1	0.5	0	2.7	1
131639	16547	555	35.4	290.9	383	279	367	22	34	34	20.8	98.6	295.4	412.7	3	5	30	D	0	0	0	1	1	0.1	0	1.6	0
131640	16547	512	35	558.1	315.7	548	297	17	39	41.4	15.7	92	559.1	345.7	4	5	30	B	1	0	0	0	0	0.1	0	2.6	1
131641	16547	590	34.4	283.8	683.6	267	672	36	24	36	20.9	175.1	313.7	686.1	5	5	30	D	0	0	0	1	1	0.1	0	1.7	0
131642	16547	654	33.7	555.7	578.1	544	559	20	42	44	18.9	94.6	558.1	608	6	5	30	B	1	0	0	0	0	0	0	2.3	1
131643	16547	760	33.5	293	856.6	280	838	26	39	39.4	24.6	97.5	296.9	886.4	7	5	30	D	0	0	0	1	1	0	0	1.6	0
131644	16547	910	33.8	552.2	768.3	537	747	28	41	43.8	26.4	71.3	561.8	739.9	8	5	30	B	1	0	0	0	0	0	0	1.7	0
131645	16548	600	34	88.6	118.5	77	100	23	37	35.9	21.3	75.2	96.3	89.5	1	5	30	A	1	0	0	0	0	0.2	0	1.7	0
131646	16548	718	34.1	363.5	196.2	338	183	46	24	47.2	19.4	14.9	334.5	203.9	2	5	30	C	0	0	0	1	1	0.5	0	2.4	1
131647	16548	579	35.3	291.2	383.2	279	367	22	34	35.2	20.9	101.4	297.2	412.6	3	5	30	D	0	0	0	1	1	0	0	1.7	0
131648	16548	450	34.8	558.9	315.2	550	297	15	38	41	14	93.3	560.7	345.2	4	5	30	B	1	0	0	0	0	0.1	0	2.9	1
131649	16548	538	34.3	281.9	683.7	266	672	33	24	32.4	21.1	166.6	311.1	690.7	5	5	30	D	0	0	0	1	1	0.2	0	1.5	0
131650	16548	654	33.7	555.7	578	544	559	20	41	43.6	19.1	94.3	557.9	607.9	6	5	30	B	1	0	0	0	0	0	0	2.3	0
131651	16548	768	33.5	293.2	856.7	280	838	26	39	39.3	24.9	97.7	297.2	886.4	7	5	30	D	0	0	0	1	1	0	0	1.6	0
131652	16548	901	33.7	552.2	768.3	536	747	29	41	43.7	26.3	70.2	562.4	740.1	8	5	30	B	1	0	0	0	0	0	0	1.7	0
131653	16549	539	34.2	88.2	120.6	77	105	23	32	32.4	21.2	64.6	75.3	147.7	1	5	30	A	1	0	0	0	0	0.2	0	1.5	0
131654	16549	663	33.5	364.4	198.1	337	184	47	24	45.5	18.5	15	335.4	205.8	2	5	30	C	0	0	0	1	1	0.2	0	2.5	1
131655	16549	596	35.2	291.4	383.5	279	367	22	35	36.2	21	104.1	298.7	412.6	3	5	30	D	0	0	0	1	1	0	0	1.7	0
131656	16549	430	34.5	559.1	315.1	551	297	14	38	39.9	13.7	93	560.6	345.1	4	5	30	B	1	0	0	0	0	0	0	2.9	1
131657	16549	501	34.7	282.3	683.2	267	671	32	24	32.3	19.8	155.7	309.7	695.6	5	5	30	D	0	0	0	1	1	0.1	0	1.6	0
131658	16549	657	33.9	555.6	577.9	544	559	20	42	43.5	19.2	94.7	558	607.8	6	5	30	B	1	0	0	0	0	0	0	2.3	0
131659	16549	764	33.4	293	856.7	280	838	26	39	39.3	24.8	97.8	297	886.5	7	5	30	D	0	0	0	1	1	0	0	1.6	0
131660	16549	914	33.7	552.1	768.2	536	747	29	41	43.8	26.6	71.2	561.8	739.8	8	5	30	B	1	0	0	0	0	0	0	1.6	0
131661	16550	686	34.1	95.5	116.1	78	102	40	26	38.4	22.7	162	124	125.4	1	5	30	A	1	0	0	0	0	0.9	0	1.7	0
131662	16550	670	34.1	364.2	196.7	336	184	49	22	46.8	18.2	11.9	334.9	202.9	2	5	30	C	0	0	0	1	1	0.1	0	2.6	1
131663	16550	587	35.4	290.5	383.2	278	367	23	36	35.6	21	99.8	295.6	412.8	3	5	30	D	0	0	0	1	1	0.1	0	1.7	0
131664	16550	467	34.6	558.8	314.1	550	295	15	40	41.7	14.3	92.8	560.3	344.1	4	5	30	B	1	0	0	0	0	0.1	0	2.9	1
131665	16550	505	34.1	280.8	682.9	267	669	29	26	31.6	20.3	146.4	305.8	699.5	5	5	30	D	0	0	0	1	1	0.2	0	1.6	0
131666	16550	658	33.8	555.7	578	544	559	20	42	43.9	19.1	94.6	558.1	608	6	5	30	B	1	0	0	0	0	0	0	2.3	1
131667	16550	776	33.4	293.1	857	280	838	26	39	39.5	25	98.5	297.5	886.7	7	5	30	D	0	0	0	1	1	0	0	1.6	0
131668	16550	898	33.8	552.3	768.3	537	747	28	41	43.7	26.2	71.2	561.9	739.9	8	5	30	B	1	0	0	0	0	0	0	1.7	0
131669	16551	713	34.3	94.5	116.2	77	101	35	32	39.9	22.7	143.7	118.7	134	1	5	30	A	1	0	0	0	0	0.1	0	1.8	0
131670	16551	666	33.7	364	196	337	183	47	23	46.5	18.2	12.4	334.7	202.4	2	5	30	C	0	0	0	1	1	0.1	0	2.5	1
131671	16551	565	35.3	290.5	383.2	279	367	21	35	36.1	20	98.2	294.8	412.9	3	5	30	D	0	0	0	1	1	0	0	1.8	0
131672	16551	513	34.6	558	315	547	297	18	40	40.5	16.1	97	561.7	344.8	4	5	30	B	1	0	0	0	0	0.1	0	2.5	1
131673	16551	505	34.1	280.6	683.2	267	670	28	26	31.6	20.4	144.4	305	700.7	5	5	30	D	0	0	0	1	1	0	0	1.5	0
131674	16551	660	33.8	555.7	578.2	544	559	20	42	44.1	19.1	94.4	558	608.1	6	5	30	B	1	0	0	0	0	0	0	2.3	1
131675	16551	756	33.4	292.8	856.7	280	838	25	39	39.5	24.4	97.6	296.8	886.4	7	5	30	D	0	0	0	1	1	0	0	1.6	0
131676	16551	908	33.7	552.2	768.4	536	747	29	41	43.7	26.4	70	562.4	740.2	8	5	30	B	1	0	0	0	0	0	0	1.7	0
131677	16552	710	34.3	94.3	116.1	77	101	35	32	39.7	22.8	145.4	119	133.2	1	5	30	A	1	0	0	0	0	0	0	1.7	0
131678	16552	650	34.1	364.3	195.9	338	183	46	22	45.6	18.2	12.3	334.9	202.2	2	5	30	C	0	0	0	1	1	0	0	2.5	1
131679	16552	634	35.3	291.9	383	278	366	29	34	37.2	21.7	116.8	305.5	409.8	3	5	30	D	0	0	0	1	1	0.1	0	1.7	0
131680	16552	534	35	557.7	315.7	549	295	16	40	41.8	16.3	85	560.3	285.8	4	5	30	B	1	0	0	0	0	0.1	0	2.6	1
131681	16552	528	33.9	281.1	682.7	267	669	29	27	32.4	20.8	144.6	305.5	700.1	5	5	30	D	0	0	0	1	1	0.1	0	1.6	0
131682	16552	657	33.9	555.8	578.3	545	559	19	42	44.5	18.8	94.3	558	608.2	6	5	30	B	1	0	0	0	0	0	0	2.4	1
131683	16552	753	33.3	292.8	856.4	280	838	25	38	39.2	24.5	97.6	296.8	886.2	7	5	30	D	0	0	0	1	1	0	0	1.6	0
131684	16552	909	33.7	552.1	768.5	536	748	29	40	43.9	26.4	70.1	541.9	796.7	8	5	30	B	1	0	0	0	0	0	0	1.7	0
131685	16553	754	34.1	94.6	116.9	77	101	33	38	40.7	23.6	133.5	115.3	138.7	1	5	30	A	1	0	0	0	0	0.1	0	1.7	0
131686	16553	645	34.4	364.1	195.8	338	183	46	22	45.7	18	12.2	334.8	202.1	2	5	30	C	0	0	0	1	1	0	0	2.5	1
131687	16553	575	35.6	289.6	383.1	277	367	23	33	35.4	20.7	105.5	297.6	412	3	5	30	D	0	0	0	1	1	0.2	0	1.7	0
131688	16553	480	34.6	559.1	317.6	551	297	14	42	45.8	13.3	91.1	559.6	347.6	4	5	30	B	1	0	0	0	0	0.2	0	3.4	1
131689	16553	551	33.8	280.7	682.5	266	669	30	27	33.4	21	148.4	306.2	698.3	5	5	30	D	0	0	0	1	1	0	0	1.6	0
131690	16553	652	33.8	555.8	578.1	545	559	19	42	44.3	18.7	94.4	558.1	608.1	6	5	30	B	1	0	0	0	0	0	0	2.4	1
131691	16553	766	33.3	292.9	856.6	279	838	27	39	39.3	24.8	98.2	297.2	886.3	7	5	30	D	0	0	0	1	1	0	0	1.6	0
131692	16553	908	33.8	552.2	768.4	536	747	29	41	43.9	26.3	70.3	562.3	740.2	8	5	30	B	1	0	0	0	0	0	0	1.7	0
131693	16554	749	34.5	90.3	117.9	77	100	26	44	40.9	23.3	93.1	91.9	147.9	1	5	30	A	1	0	0	0	0	0.5	0	1.8	0
131694	16554	645	34	364.2	196.2	338	183	46	23	45.8	17.9	12.1	334.9	202.5	2	5	30	C	0	0	0	1	1	0	0	2.6	1
131695	16554	628	35.3	289.9	383.1	276	367	28	33	36.5	21.9	116.7	303.4	409.9	3	5	30	D	0	0	0	1	1	0	0	1.7	0
131696	16554	603	34.6	557.5	329.6	545	307	20	44	46.2	16.6	86.9	559.1	299.7	4	5	30	B	1	0	0	0	0	1.2	1	2.8	0
131697	16554	623	34	281.2	684.1	265	670	34	27	36.1	22	154.9	308.4	696.8	5	5	30	D	0	0	0	1	1	0.2	0	1.6	0
131698	16554	671	33.8	555.6	578.5	544	559	20	42	44.7	19.1	93.9	557.7	608.4	6	5	30	B	1	0	0	0	0	0	0	2.3	1
131699	16554	767	33.2	293.1	856.8	280	838	26	39	40	24.4	99.6	298.1	886.4	7	5	30	D	0	0	0	1	1	0	0	1.6	0
131700	16554	904	33.8	552.2	768.5	536	748	29	40	43.9	26.2	70.4	542.1	796.7	8	5	30	B	1	0	0	0	0	0	0	1.7	0
131701	16555	706	34.7	88.7	119.5	78	100	24	46	44.7	20.1	84.7	85.9	149.4	1	5	30	A	1	0	0	0	0	0.2	0	2.2	0
131702	16555	690	33.8	370.5	195	346	182	43	24	40.8	21.5	11.7	341.1	201.1	2	5	30	C	0	0	0	1	1	0.7	0	1.9	0
131703	16555	614	35.5	290	382.8	276	367	28	33	35.9	21.8	115.3	302.8	410	3	5	30	D	0	0	0	1	1	0	0	1.6	0
131704	16555	575	34.5	557.9	328.6	548	307	17	42	45.4	16.1	89.6	558.1	298.6	4	5	30	B	1	0	0	0	0	0.1	0	2.8	1
131705	16555	645	34	280.9	684.3	264	670	36	27	38.2	21.5	153.6	307.7	697.6	5	5	30	D	0	0	0	1	1	0	0	1.8	0
131706	16555	664	33.8	555.8	578.6	545	559	19	42	45.1	18.8	93.4	557.6	608.5	6	5	30	B	1	0	0	0	0	0	0	2.4	1
131707	16555	770	33.2	292.9	856.9	280	838	26	39	39.9	24.6	98.1	297.2	886.6	7	5	30	D	0	0	0	1	1	0	0	1.6	0
131708	16555	895	33.6	552.3	768.5	536	748	29	40	43.8	26	70.4	542.2	796.8	8	5	30	B	1	0	0	0	0	0	0	1.7	0
131709	16556	673	34.8	89.4	117	77	100	25	43	38.8	22.1	91.8	90.3	147	1	5	30	A	1	0	0	0	0	0.3	0	1.8	0
131710	16556	750	33.8	368.6	191.5	343	180	46	24	44.7	21.4	173.9	338.8	188.3	2	5	30	C	0	0	0	1	1	0.4	0	2.1	0
131711	16556	614	34.5	289.1	382.7	276	366	25	34	35.2	22.2	105	296.9	411.7	3	5	30	D	0	0	0	1	1	0.1	0	1.6	0
131712	16556	659	34.3	556.9	342	547	317	18	46	47.3	17.7	82.5	560.8	312.2	4	5	30	D	0	1	0	0	0	1.4	1	2.7	0
131713	16556	617	34	279.4	684.6	263	671	34	27	36.8	21.3	148.9	305.1	700	5	5	30	D	0	0	0	1	1	0.2	0	1.7	0
131714	16556	662	33.8	555.7	578.4	544	559	20	42	44.4	19	93.9	557.8	608.3	6	5	30	B	1	0	0	0	0	0	0	2.3	1
131715	16556	754	33.5	292.8	856.8	280	838	26	39	39.6	24.2	98.2	297.1	886.5	7	5	30	D	0	0	0	1	1	0	0	1.6	0
131716	16556	902	33.8	552.2	768.4	537	748	28	40	43.6	26.4	70.8	542.4	796.7	8	5	30	B	1	0	0	0	0	0	0	1.7	0
131717	16557	721	34.3	94.1	115.3	77	100	36	31	39.9	23	139.9	117.1	134.6	1	5	30	A	1	0	0	0	0	0.5	0	1.7	0
131718	16557	738	34.1	368.1	188.7	342	177	47	25	45.3	20.8	165.2	339.1	181	2	5	30	C	0	0	0	1	1	0.3	0	2.2	0
131719	16557	565	35.3	289.6	382.1	278	366	22	35	35.1	20.5	95.5	292.5	412	3	5	30	D	0	0	0	1	1	0.1	0	1.7	0
131720	16557	665	34	557	342.9	547	318	18	46	47.3	17.9	84	560.2	313.1	4	5	30	D	0	1	0	0	0	0.1	0	2.6	1
131721	16557	576	34.4	279.8	682.7	264	669	33	26	34.5	21.3	154.2	306.8	695.7	5	5	30	D	0	0	0	1	1	0.2	0	1.6	0
131722	16557	672	33.9	555.6	578.3	544	559	20	42	44.2	19.4	94.2	557.7	608.3	6	5	30	B	1	0	0	0	0	0	0	2.3	0
131723	16557	768	33.4	293	856.9	280	838	26	39	39.9	24.5	98.8	297.6	886.6	7	5	30	D	0	0	0	1	1	0	0	1.6	0
131724	16557	903	33.8	552.1	768.4	537	748	28	40	43.9	26.2	70.3	562.3	740.2	8	5	30	B	1	0	0	0	0	0	0	1.7	0
131725	16558	692	34.4	94.5	114.4	77	100	37	28	38.9	22.6	146.6	119.5	130.9	1	5	30	A	1	0	0	0	0	0.1	0	1.7	0
131726	16558	777	34.1	365.8	181	344	166	42	30	45.2	21.9	151.8	339.4	166.8	2	5	30	C	0	0	0	1	1	0.8	0	2.1	0
131727	16558	523	35.9	291.1	382.3	279	367	22	33	34.1	19.5	107.9	300.3	410.9	3	5	30	D	0	0	0	1	1	0.2	0	1.7	0
131728	16558	659	34.1	557.1	343.2	547	318	18	46	47	17.8	84.4	560.1	313.3	4	5	30	D	0	1	0	0	0	0	0	2.6	1
131729	16558	587	34.4	279.3	683	264	669	33	27	36.2	20.7	147.3	304.6	699.2	5	5	30	D	0	0	0	1	1	0.1	0	1.8	0
131730	16558	666	33.7	555.6	578.2	544	559	20	42	44.1	19.2	95	558.2	608	6	5	30	B	1	0	0	0	0	0	0	2.3	0
131731	16558	769	33.4	292.9	856.9	280	838	25	39	40.2	24.4	98	297.1	886.6	7	5	30	D	0	0	0	1	1	0	0	1.7	0
131732	16558	905	33.8	552.2	768.5	536	748	29	40	43.8	26.3	70.4	542.1	796.7	8	5	30	B	1	0	0	0	0	0	0	1.7	0
131733	16559	701	34.1	94.1	114.4	77	100	36	28	38.3	23.3	146.3	119	131	1	5	30	A	1	0	0	0	0	0	0	1.6	0
131734	16559	733	33.8	367.3	182.9	342	172	45	25	45.6	20.5	164.3	338.4	174.8	2	5	30	C	0	0	0	1	1	0.2	0	2.2	0
131735	16559	535	34.8	289.7	380.8	279	365	22	35	34.2	19.9	91.1	290.3	410.8	3	5	30	D	0	0	0	1	1	0.2	0	1.7	0
131736	16559	677	34.2	554.5	352	535	328	30	41	42	20.5	63.9	567.7	325.1	4	5	30	D	0	1	0	0	0	0.9	0	2	0
131737	16559	583	34	278.6	683	263	669	32	27	35.2	21.1	144.6	303.1	700.4	5	5	30	D	0	0	0	1	1	0.1	0	1.7	0
131738	16559	683	33.7	555.5	578.5	543	559	21	42	44.4	19.6	94.2	557.6	608.4	6	5	30	B	1	0	0	0	0	0	0	2.3	0
131739	16559	783	33.3	293	856.9	280	838	26	39	40.2	24.8	98.5	297.4	886.6	7	5	30	D	0	0	0	1	1	0	0	1.6	0
131740	16559	908	33.7	552.2	768.4	536	748	29	40	43.7	26.4	70.8	542.3	796.7	8	5	30	B	1	0	0	0	0	0	0	1.7	0
131741	16560	710	33.7	93.8	114.8	77	100	36	29	38.4	23.6	145.5	118.5	131.8	1	5	30	A	1	0	0	0	0	0.1	0	1.6	0
131742	16560	678	34	373.7	185.8	353	174	39	24	37.9	22.8	175.1	343.8	183.2	2	5	30	C	0	0	0	1	1	0.7	0	1.7	0
131743	16560	506	35.6	289.6	381.1	280	365	19	35	34.4	18.7	92.9	291.1	411.1	3	5	30	D	0	0	0	1	1	0	0	1.8	0
131744	16560	719	33.5	551	354.9	527	334	38	35	41.3	22.2	38.9	527.7	373.8	4	5	30	D	0	1	0	0	0	0.5	0	1.9	0
131745	16560	562	34.6	278.7	683.1	264	669	32	27	35.5	20.1	144.6	303.2	700.5	5	5	30	D	0	0	0	1	1	0	0	1.8	0
131746	16560	681	33.8	555.4	578.3	543	559	21	42	44	19.7	94.8	557.9	608.2	6	5	30	B	1	0	0	0	0	0	0	2.2	0
131747	16560	766	33.4	292.9	856.7	280	838	26	39	39.4	24.7	97.6	296.9	886.4	7	5	30	D	0	0	0	1	1	0	0	1.6	0
131748	16560	911	33.8	552.1	768.5	536	748	29	40	43.9	26.4	70.5	542.1	796.7	8	5	30	B	1	0	0	0	0	0	0	1.7	0
131749	16561	731	34	93.7	115.4	77	100	37	30	39.7	23.4	144.6	118.2	132.8	1	5	30	A	1	0	0	0	0	0.1	0	1.7	0
131750	16561	735	33.9	372.3	184.7	347	172	44	25	41	22.8	3.4	342.3	186.5	2	5	30	C	0	0	0	1	1	0.2	0	1.8	0
131751	16561	509	35.2	289.5	381.5	280	366	19	35	34.4	18.9	92.2	290.6	411.5	3	5	30	D	0	0	0	1	1	0	0	1.8	0
131752	16561	704	34	552.3	355.2	530	333	35	37	40.8	22	48.3	532.4	377.6	4	5	30	D	0	1	0	0	0	0.1	0	1.9	0
131753	16561	580	33.8	278.3	683.4	263	669	32	28	35.5	20.8	141	301.6	702.2	5	5	30	D	0	0	0	1	1	0	0	1.7	0
131754	16561	674	33.9	555.6	578.5	544	559	20	42	44.7	19.2	94	557.7	608.4	6	5	30	B	1	0	0	0	0	0	0	2.3	1
131755	16561	781	33.3	293	856.8	280	838	26	39	40.1	24.8	98.3	297.3	886.5	7	5	30	D	0	0	0	1	1	0	0	1.6	0
131756	16561	889	33.7	552.5	768.4	537	747	28	41	44	25.7	71.6	562	740	8	5	30	B	1	0	0	0	0	0	0	1.7	0
131757	16562	704	34.2	93.8	115.8	79	100	28	37	35.6	25.2	108.9	103.5	144.2	1	5	30	A	1	0	0	0	0	0	0	1.4	0
131758	16562	719	34.1	371	180.2	347	167	42	29	43.9	20.8	150.7	344.8	165.5	2	5	30	C	0	0	0	1	1	0.5	0	2.1	0
131759	16562	500	35.7	290	381.8	280	366	19	34	34.5	18.4	98.9	294.7	411.4	3	5	30	D	0	0	0	1	1	0.1	0	1.9	0
131760	16562	667	34	552.8	354.1	533	333	32	36	39.8	21.3	51.2	571.6	330.7	4	5	30	D	0	1	0	0	0	0.1	0	1.9	0
131761	16562	559	34.5	278.5	683.5	264	669	31	28	35.6	20	140.7	301.7	702.5	5	5	30	D	0	0	0	1	1	0	0	1.8	0
131762	16562	681	33.8	555.5	578.4	543	559	21	42	44.4	19.5	94.2	557.7	608.4	6	5	30	B	1	0	0	0	0	0	0	2.3	0
131763	16562	782	33.2	292.8	856.7	279	838	26	39	40.3	24.7	98.7	297.3	886.4	7	5	30	D	0	0	0	1	1	0	0	1.6	0
131764	16562	892	33.7	552.4	768.4	537	748	28	40	43.7	26	71.2	542.7	796.8	8	5	30	B	1	0	0	0	0	0	0	1.7	0
131765	16563	714	33.8	98.2	118.6	80	106	36	26	38.7	23.5	166	69.1	111.3	1	5	30	A	1	0	0	0	0	0.5	0	1.6	0
131766	16563	609	35	363.5	161.9	340	149	43	28	47.6	16.3	150.5	337.4	147.2	2	5	30	C	0	0	0	1	1	2	1	2.9	0
131767	16563	463	36.3	289.4	381.6	279	366	20	33	33.7	17.5	102.8	296	410.9	3	5	30	D	0	0	0	1	1	0.1	0	1.9	0
131768	16563	665	34.3	553	353.9	533	332	32	37	39.9	21.2	52	571.4	330.3	4	5	30	D	0	1	0	0	0	0	0	1.9	0
131769	16563	539	34.5	278.1	683.2	263	669	32	27	35.4	19.4	143.2	302.2	701.2	5	5	30	D	0	0	0	1	1	0.1	0	1.8	0
131770	16563	692	33.7	555.4	578.6	543	559	21	42	44.6	19.8	93.7	557.3	608.6	6	5	30	B	1	0	0	0	0	0	0	2.3	0
131771	16563	786	33.1	292.8	856.6	279	837	26	40	40.6	24.6	97.8	296.9	886.4	7	5	30	D	0	0	0	1	1	0	0	1.7	0
131772	16563	896	33.7	552.3	768.5	536	748	29	40	43.8	26	70.2	542.1	796.8	8	5	30	B	1	0	0	0	0	0	0	1.7	0
131773	16564	694	33.9	99.1	118.6	80	107	37	24	37.8	23.4	169.8	69.6	113.3	1	5	30	A	1	0	0	0	0	0.1	0	1.6	0
131774	16564	794	34.1	364.1	152.3	344	132	38	39	49.4	20.4	131.3	344.3	129.7	2	5	30	A	0	0	1	0	1	1	0	2.4	1
131775	16564	476	36.1	289.2	381.6	279	366	19	34	33.8	17.9	98.8	293.8	411.2	3	5	30	D	0	0	0	1	1	0	0	1.9	0
131776	16564	650	34.5	553.3	353.9	533	333	32	36	39.6	20.9	53.6	535.5	378.1	4	5	30	D	0	1	0	0	0	0	0	1.9	0
131777	16564	542	34.5	277.9	682.9	263	668	32	28	34.7	19.9	142.3	301.6	701.2	5	5	30	D	0	0	0	1	1	0	0	1.7	0
131778	16564	700	33.8	555.3	578.7	543	559	21	42	44.6	20	93.5	557.1	608.6	6	5	30	B	1	0	0	0	0	0	0	2.2	0
131779	16564	800	33	292.9	856.6	279	837	27	40	40.6	25.1	98.4	297.3	886.3	7	5	30	D	0	0	0	1	1	0	0	1.6	0
131780	16564	907	33.7	552.2	768.5	537	748	28	41	44.1	26.2	70.9	542.4	796.9	8	5	30	B	1	0	0	0	0	0	0	1.7	0
131781	16565	694	34	100.1	118.8	82	106	36	26	38	23.3	165.5	71	111.3	1	5	30	A	1	0	0	0	0	0.1	0	1.6	0
131782	16565	914	33.7	358.9	117.6	346	88	28	53	49.1	23.7	88.5	359.7	87.6	2	5	30	A	0	0	1	0	1	3.6	1	2.1	0
131783	16565	491	35.5	289.5	381.3	280	366	19	33	34.1	18.3	96	292.6	411.1	3	5	30	D	0	0	0	1	1	0	0	1.9	0
131784	16565	655	34.2	553.2	353.7	532	332	33	36	39.3	21.2	52.1	571.7	330	4	5	30	D	0	1	0	0	0	0	0	1.9	0
131785	16565	553	34.3	277.8	683.1	263	669	31	27	35.1	20	141.7	301.3	701.8	5	5	30	D	0	0	0	1	1	0	0	1.8	0
131786	16565	691	34	555.3	578.3	543	559	21	42	43.8	20.1	94.3	557.5	608.3	6	5	30	B	1	0	0	0	0	0	0	2.2	0
131787	16565	776	33.4	292.9	856.5	280	837	26	40	40.1	24.6	97.4	296.8	886.3	7	5	30	D	0	0	0	1	1	0	0	1.6	0
131788	16565	902	33.7	552.2	768.5	536	747	29	42	44.1	26.1	70.5	542.2	796.7	8	5	30	B	1	0	0	0	0	0	0	1.7	0
131789	16566	646	34	101.4	118.9	83	108	35	23	36.2	22.7	171.6	71.7	114.6	1	5	30	A	1	0	0	0	0	0.1	0	1.6	0
131790	16566	857	33.3	359.1	116.1	344	95	32	43	46.2	23.6	60.5	373.9	90	2	5	30	A	0	0	1	0	1	0.2	0	2	0
131791	16566	471	36.3	289.3	381.5	279	366	19	34	33.7	17.8	98.3	293.6	411.2	3	5	30	D	0	0	0	1	1	0	0	1.9	0
131792	16566	643	34.1	553.2	353.7	533	332	32	36	39	21	51.4	571.9	330.3	4	5	30	D	0	1	0	0	0	0	0	1.9	0
131793	16566	563	34.5	277.9	683.3	263	669	33	27	36.1	19.9	147.1	303.1	699.6	5	5	30	D	0	0	0	1	1	0	0	1.8	0
131794	16566	703	33.8	555.2	578.4	542	559	22	42	43.7	20.5	94.6	557.5	608.3	6	5	30	B	1	0	0	0	0	0	0	2.1	0
131795	16566	798	33.2	293.1	856.7	279	838	27	39	39.7	25.6	98.4	297.4	886.4	7	5	30	D	0	0	0	1	1	0	0	1.6	0
131796	16566	913	33.7	552.1	768.5	536	748	29	40	43.9	26.5	70.3	542	796.8	8	5	30	B	1	0	0	0	0	0	0	1.7	0
131797	16567	637	34	102.2	118.9	84	108	35	23	36	22.5	172.3	72.5	114.9	1	5	30	A	1	0	0	0	0	0.1	0	1.6	0
131798	16567	852	33.4	366.4	105	346	91	43	28	41.3	26.3	9.4	396	100.1	2	5	30	A	0	0	1	0	1	1.4	1	1.6	0
131799	16567	476	35.6	289.2	381.1	279	366	20	33	33.3	18.2	94.9	291.8	411	3	5	30	D	0	0	0	1	1	0	0	1.8	0
131800	16567	623	34.3	553.5	353.9	533	333	32	35	38.1	20.8	51.6	534.8	377.4	4	5	30	D	0	1	0	0	0	0	0	1.8	0
131801	16567	567	34.3	276.3	683.9	261	670	32	26	34.1	21.1	147.9	301.7	699.9	5	5	30	D	0	0	0	1	1	0.2	0	1.6	0
131802	16567	686	33.8	555.3	578.2	542	559	22	42	43.7	20	95.2	558	608.1	6	5	30	B	1	0	0	0	0	0	0	2.2	0
131803	16567	788	33.3	293.1	856.8	279	838	27	39	39.7	25.3	98.6	297.5	886.5	7	5	30	D	0	0	0	1	1	0	0	1.6	0
131804	16567	927	33.8	552.1	768.5	537	747	28	42	44.4	26.6	71.7	561.5	740	8	5	30	B	1	0	0	0	0	0	0	1.7	0
131805	16568	635	34	103	118.8	85	108	35	23	35.7	22.6	171.4	73.3	114.3	1	5	30	A	1	0	0	0	0	0.1	0	1.6	0
131806	16568	814	33.2	370.4	100.1	348	88	43	27	42.5	24.4	161.4	342	90.5	2	5	30	A	0	0	1	0	1	0.6	0	1.7	0
131807	16568	493	35.6	289.5	381.9	279	366	20	35	35.6	17.7	97.6	293.5	411.6	3	5	30	D	0	0	0	1	1	0.1	0	2	0
131808	16568	618	34.5	553.5	353.9	533	333	32	35	38.2	20.6	52	535.1	377.5	4	5	30	D	0	1	0	0	0	0	0	1.9	0
131809	16568	583	34.3	276.8	684.7	262	671	31	27	34.1	21.7	143.5	300.9	702.5	5	5	30	D	0	0	0	1	1	0.1	0	1.6	0
131810	16568	683	33.8	555.4	578.2	543	559	21	42	44.2	19.7	95.1	558.1	608.1	6	5	30	B	1	0	0	0	0	0	0	2.2	0
131811	16568	762	33.4	292.8	856.5	279	838	26	39	39.7	24.5	97.9	296.9	886.2	7	5	30	D	0	0	0	1	1	0	0	1.6	0
131812	16568	906	33.6	552.2	768.5	537	748	28	40	44	26.2	71	562	740.1	8	5	30	B	1	0	0	0	0	0	0	1.7	0
131813	16569	643	33.9	103.4	118.3	85	107	35	23	36	22.7	173	73.7	114.7	1	5	30	A	1	0	0	0	0	0.1	0	1.6	0
131814	16569	835	33	371.6	104.5	356	88	29	40	41.2	25.8	116.9	385.2	131.3	2	5	30	A	0	0	1	0	1	0.5	0	1.6	0
131815	16569	461	35.9	289.2	381.6	280	366	18	34	34.1	17.2	94.9	291.7	411.5	3	5	30	D	0	0	0	1	1	0	0	2	0
131816	16569	623	34.4	553.5	353.8	533	333	32	35	38.1	20.8	51.6	534.9	377.3	4	5	30	D	0	1	0	0	0	0	0	1.8	0
131817	16569	585	34.3	275.8	684.8	261	671	31	27	33.7	22.1	142.3	299.6	703.1	5	5	30	D	0	0	0	1	1	0.1	0	1.5	0
131818	16569	676	33.6	555.6	578.4	544	559	20	42	44.6	19.3	94.4	557.8	608.3	6	5	30	B	1	0	0	0	0	0	0	2.3	1
131819	16569	769	33.4	292.9	856.5	279	838	27	39	39.3	24.9	97.8	297	886.2	7	5	30	D	0	0	0	1	1	0	0	1.6	0
131820	16569	917	33.7	552.2	768.6	537	747	28	42	44.2	26.4	70.7	562.1	740.3	8	5	30	B	1	0	0	0	0	0	0	1.7	0
131821	16570	667	33.9	102	117.2	83	106	36	24	37.1	22.9	165.7	73	109.7	1	5	30	A	1	0	0	0	0	0.2	0	1.6	0
131822	16570	783	33.6	372.8	114.8	361	95	25	44	41	24.3	85.6	370.5	144.7	2	5	30	A	0	0	1	0	1	1.1	1	1.7	0
131823	16570	447	36.1	289.1	382.1	280	367	18	33	33.5	17	95.5	292	411.9	3	5	30	D	0	0	0	1	1	0	0	2	0
131824	16570	625	34.2	553.5	353.5	534	333	31	35	37.4	21.3	51.8	534.9	377.1	4	5	30	D	0	1	0	0	0	0	0	1.8	0
131825	16570	580	34.6	275.7	685.2	261	671	30	28	33.4	22.1	138	298	705.3	5	5	30	D	0	0	0	1	1	0	0	1.5	0
131826	16570	685	33.8	555.4	578.5	543	559	21	42	44.3	19.7	94.2	557.6	608.4	6	5	30	B	1	0	0	0	0	0	0	2.3	0
131827	16570	758	33.4	292.8	856.6	280	838	25	39	39.6	24.4	97.7	296.8	886.4	7	5	30	D	0	0	0	1	1	0	0	1.6	0
131828	16570	924	33.7	552	768.8	536	748	29	41	44.6	26.4	70.6	542.1	797.1	8	5	30	B	1	0	0	0	0	0	0	1.7	0
131829	16571	636	34.2	102.9	118.1	85	107	34	23	35.4	22.9	171.1	73.3	113.4	1	5	30	A	1	0	0	0	0	0.1	0	1.5	0
131830	16571	811	33.5	369.5	122.9	357	102	25	44	43	24	90.3	369.6	152.9	2	5	30	A	0	0	1	0	1	0.9	0	1.8	0
131831	16571	490	35.5	289.4	382.9	280	367	18	34	35.1	17.8	96.2	292.7	412.7	3	5	30	D	0	0	0	1	1	0.1	0	2	0
131832	16571	644	34	552.9	353.6	532	333	33	35	39	21	49.2	533.3	376.3	4	5	30	D	0	1	0	0	0	0.1	0	1.9	0
131833	16571	594	34.5	275.7	685.7	261	671	31	28	33.7	22.4	138	298	705.7	5	5	30	D	0	0	0	1	1	0	0	1.5	0
131834	16571	676	33.6	555.5	578.4	544	559	20	42	44.4	19.4	94.2	557.7	608.3	6	5	30	B	1	0	0	0	0	0	0	2.3	0
131835	16571	778	33.3	293.2	856.5	280	838	26	39	39.6	25	98.2	297.4	886.1	7	5	30	D	0	0	0	1	1	0	0	1.6	0
131836	16571	926	33.7	552	768.7	536	748	29	41	44.3	26.6	69.7	541.6	796.9	8	5	30	B	1	0	0	0	0	0	0	1.7	0
131837	16572	640	34.1	103.4	117.8	85	106	35	24	35.3	23.1	170	73.9	112.6	1	5	30	A	1	0	0	0	0	0.1	0	1.5	0
131838	16572	871	33.6	368.9	127.1	356	105	25	46	46.6	23.8	96.7	372.4	156.9	2	5	30	A	0	0	1	0	1	0.4	0	2	0
131839	16572	472	35.8	289.4	382.6	280	367	18	34	34.6	17.4	96	292.6	412.5	3	5	30	D	0	0	0	1	1	0	0	2	0
131840	16572	666	34.4	552	353.9	529	333	36	35	41.3	20.6	45	530.8	375.1	4	5	30	D	0	1	0	0	0	0.1	0	2	0
131841	16572	577	34.5	275.5	685.9	261	672	30	27	33.2	22.1	138.5	298	705.7	5	5	30	D	0	0	0	1	1	0	0	1.5	0
131842	16572	678	33.5	555.9	578.7	544	559	20	44	45.9	18.8	97.1	559.6	608.5	6	5	30	B	1	0	0	0	0	0	0	2.4	1
131843	16572	782	33.3	293.3	856.7	280	838	26	39	39.6	25.1	98.4	297.6	886.4	7	5	30	D	0	0	0	1	1	0	0	1.6	0
131844	16572	917	33.6	552	768.6	536	748	29	40	43.9	26.6	69.6	541.5	796.7	8	5	30	B	1	0	0	0	0	0	0	1.6	0
131845	16573	671	33.9	100.6	117.5	82	107	36	24	37.5	22.8	168.9	71.2	111.8	1	5	30	A	1	0	0	0	0	0.3	0	1.6	0
131846	16573	886	33.6	370.3	128.6	357	106	25	52	49.5	22.8	99.2	375.1	158.2	2	5	30	A	0	0	1	0	1	0.2	0	2.2	0
131847	16573	479	35.6	289.7	382.8	280	367	19	34	34.3	17.8	96	292.8	412.6	3	5	30	D	0	0	0	1	1	0	0	1.9	0
131848	16573	634	34.4	553	353.7	532	333	33	35	39	20.7	49.2	533.4	376.4	4	5	30	D	0	1	0	0	0	0.1	0	1.9	0
131849	16573	603	33.9	275.4	686.2	261	672	30	28	33.9	22.6	136.6	297.2	706.8	5	5	30	D	0	0	0	1	1	0	0	1.5	0
131850	16573	685	34	555.2	578.1	543	559	21	40	43.1	20.2	93.7	557.2	608	6	5	30	B	1	0	0	0	0	0.1	0	2.1	0
131851	16573	751	33.6	292.8	856.7	280	838	25	39	39.6	24.2	97.3	296.6	886.5	7	5	30	D	0	0	0	1	1	0	0	1.6	0
131852	16573	929	33.8	551.9	768.4	536	748	29	40	43.8	27	69.8	541.5	796.6	8	5	30	B	1	0	0	0	0	0	0	1.6	0
131853	16574	655	34	99.4	118.1	81	107	36	24	36.4	22.9	165.6	70.3	110.6	1	5	30	A	1	0	0	0	0	0.1	0	1.6	0
131854	16574	888	33.5	407.6	185.4	384	171	51	28	51.9	21.8	159.1	435.6	196.1	2	5	30	C	0	0	0	1	1	6.9	1	2.4	0
131855	16574	467	35.9	289.5	380.4	280	365	19	33	33.7	17.7	96.4	292.8	410.2	3	5	30	D	0	0	0	1	1	0.2	0	1.9	0
131856	16574	636	34.3	552.9	353.8	532	333	33	36	40.2	20.1	50.7	533.9	377	4	5	30	D	0	1	0	0	0	0	0	2	0
131857	16574	595	34.5	275.3	686.2	261	672	30	28	33.9	22.3	136.7	297.2	706.8	5	5	30	D	0	0	0	1	1	0	0	1.5	0
131858	16574	691	33.8	555.3	578.4	543	559	21	41	43.8	20.1	93.7	557.2	608.4	6	5	30	B	1	0	0	0	0	0	0	2.2	0
131859	16574	729	33.4	291.7	856.9	279	838	24	39	40	23.2	97.4	295.6	886.7	7	5	30	D	0	0	0	1	1	0.1	0	1.7	0
131860	16574	927	33.7	551.9	768.5	536	748	29	40	43.8	26.9	69.9	541.6	796.6	8	5	30	B	1	0	0	0	0	0	0	1.6	0
131861	16575	686	34.4	98.1	118	78	104	37	26	38.1	22.9	16.5	69.4	126.5	1	5	30	A	1	0	0	0	0	0.1	0	1.7	0
131862	16575	875	33.6	455	197	434	181	44	36	48.2	23.1	149	480.7	212.4	2	5	30	D	0	1	0	0	0	5	1	2.1	0
131863	16575	420	36	288.9	380.1	280	366	18	31	31	17.3	94.4	291.2	410	3	5	30	D	0	0	0	1	1	0.1	0	1.8	0
131864	16575	627	34.3	553.2	353.6	533	333	32	35	38.6	20.7	51	534.4	377	4	5	30	D	0	1	0	0	0	0	0	1.9	0
131865	16575	600	34.4	275	686.3	261	672	29	28	33.4	22.9	134.4	296	707.7	5	5	30	D	0	0	0	1	1	0	0	1.5	0
131866	16575	677	33.9	555.4	578.2	543	559	21	41	43.5	19.8	94.4	557.7	608.1	6	5	30	B	1	0	0	0	0	0	0	2.2	0
131867	16575	725	33.4	291.8	856.9	279	838	24	39	39.9	23.1	97.4	295.7	886.7	7	5	30	D	0	0	0	1	1	0	0	1.7	0
131868	16575	919	33.8	552.1	768.4	537	747	28	41	44	26.6	71.4	561.7	740	8	5	30	B	1	0	0	0	0	0	0	1.7	0
131869	16576	769	34.4	96.8	116.4	77	105	39	24	40.8	24	175.8	66.9	114.2	1	5	30	A	1	0	0	0	0	0.2	0	1.7	0
131870	16576	622	34.9	448.8	199.9	434	183	27	39	39.2	20.2	107.2	457.7	228.5	2	5	30	C	0	0	0	1	1	0.7	0	1.9	0
131871	16576	416	36.3	288.7	379.7	280	365	18	32	32.1	16.5	93.9	290.7	409.7	3	5	30	D	0	0	0	1	1	0	0	1.9	0
131872	16576	654	34	552.3	353.4	531	333	34	34	39.1	21.3	45.2	531.2	374.7	4	5	30	D	0	1	0	0	0	0.1	0	1.8	0
131873	16576	587	34.7	274.7	686.3	261	672	29	28	32.8	22.8	135.2	296	707.4	5	5	30	D	0	0	0	1	1	0	0	1.4	0
131874	16576	673	33.8	555.4	578	543	559	21	41	43.4	19.7	94.7	557.9	607.9	6	5	30	B	1	0	0	0	0	0	0	2.2	0
131875	16576	727	33.5	291.8	856.8	279	838	24	39	40.3	23	97.6	295.8	886.5	7	5	30	D	0	0	0	1	1	0	0	1.8	0
131876	16576	912	33.7	552.2	768.6	537	747	28	42	44.6	26	70.9	562.1	740.3	8	5	30	B	1	0	0	0	0	0	0	1.7	0
131877	16577	778	34.3	94.5	116.9	78	99	34	34	38.2	25.9	132.7	74.2	94.9	1	5	30	A	1	0	0	0	0	0.2	0	1.5	0
131878	16577	311	36.6	443	203.8	433	191	19	25	27.8	14.2	110.1	432.7	175.7	2	5	30	C	0	0	0	1	1	0.7	0	2	0
131879	16577	440	35.8	290.4	383.5	281	366	18	35	36.3	15.4	80.5	285.5	413.1	3	5	30	D	0	0	0	1	1	0.4	0	2.3	1
131880	16577	667	34.1	551.9	353.6	529	333	36	34	40.2	21.1	42.5	529.8	373.9	4	5	30	D	0	1	0	0	0	0.1	0	1.9	0
131881	16577	612	34.3	274.8	686.4	260	672	30	28	33.2	23.5	133.6	254.1	664.7	5	5	30	D	0	0	0	1	1	0	0	1.4	0
131882	16577	682	33.8	555.4	578.3	543	559	21	41	43.8	19.8	93.9	557.4	608.2	6	5	30	B	1	0	0	0	0	0	0	2.2	0
131883	16577	721	33.5	291.7	856.8	279	838	24	39	39.9	23	97.4	295.6	886.5	7	5	30	D	0	0	0	1	1	0	0	1.7	0
131884	16577	911	33.7	552.2	768.5	537	748	28	41	43.9	26.4	71	542.4	796.8	8	5	30	B	1	0	0	0	0	0	0	1.7	0
131885	16578	782	34.3	95.7	116.5	77	101	37	31	41	24.3	150.2	69.7	101.6	1	5	30	A	1	0	0	0	0	0.1	0	1.7	0
131886	16578	861	33.4	447.7	175.1	423	164	55	23	52.7	20.8	8.3	477.4	170.8	2	5	30	C	0	0	0	1	1	3	1	2.5	0
131887	16578	643	35.9	291.9	383.2	273	366	35	31	35.3	23.2	40.9	314.5	363.6	3	5	30	D	0	0	0	1	1	0.1	0	1.5	0
131888	16578	677	34.3	550.9	353.8	528	333	37	35	42.7	20.2	40.2	528	373.2	4	5	30	D	0	1	0	0	0	0.1	0	2.1	0
131889	16578	612	34.2	274.7	686.5	260	672	30	28	33.5	23.3	134.7	253.7	665.2	5	5	30	D	0	0	0	1	1	0	0	1.4	0
131890	16578	673	34	555.6	578.4	544	559	20	41	44.4	19.3	94	557.7	608.3	6	5	30	B	1	0	0	0	0	0	0	2.3	0
131891	16578	723	33.4	291.6	856.6	279	838	24	39	39.9	23.1	96.9	295.2	886.4	7	5	30	D	0	0	0	1	1	0	0	1.7	0
131892	16578	918	33.8	552.1	768.7	536	748	29	41	44.3	26.4	70.8	542.3	797	8	5	30	B	1	0	0	0	0	0	0	1.7	0
131893	16579	771	34.5	97	113.7	80	95	35	36	41.7	23.5	134.6	76	92.4	1	5	30	A	1	0	0	0	0	0.3	0	1.8	0
131894	16579	890	33.4	455.6	171.2	435	159	49	27	45.3	25	12.6	484.9	164.6	2	5	30	D	0	1	0	0	0	0.9	0	1.8	0
131895	16579	529	36	294	384.5	283	368	24	34	35	19.3	71.3	284.4	412.9	3	5	30	D	0	0	0	1	1	0.3	0	1.8	0
131896	16579	668	34.3	551.8	353.9	530	333	35	35	41	20.7	44	530.2	374.7	4	5	30	D	0	1	0	0	0	0.1	0	2	0
131897	16579	620	34	274.6	686.6	260	671	30	29	33.5	23.6	133.2	254.1	664.7	5	5	30	D	0	0	0	1	1	0	0	1.4	0
131898	16579	675	33.9	555.6	578.5	544	559	20	41	44.3	19.4	93.9	557.6	608.4	6	5	30	B	1	0	0	0	0	0	0	2.3	0
131899	16579	726	33.2	291.6	856.6	279	838	24	39	40	23.1	97.8	295.7	886.4	7	5	30	D	0	0	0	1	1	0	0	1.7	0
131900	16579	918	33.7	552.1	768.7	536	748	29	41	44.5	26.2	70.9	542.3	797.1	8	5	30	B	1	0	0	0	0	0	0	1.7	0
131901	16580	795	34.1	96.8	117.9	77	105	39	28	42.3	24	157.3	124.5	129.5	1	5	30	A	1	0	0	0	0	0.4	0	1.8	0
131902	16580	924	33.2	456.6	168.2	434	156	51	26	49	24	6.7	486.4	164.7	2	5	30	D	0	1	0	0	0	0.3	0	2	0
131903	16580	554	35.7	295.4	384	286	368	23	34	34.5	20.5	80.9	290.7	413.7	3	5	30	D	0	0	0	1	1	0.1	0	1.7	0
131904	16580	665	34.2	551.1	353.7	530	333	35	34	41.8	20.2	40	528.1	372.9	4	5	30	D	0	1	0	0	0	0.1	0	2.1	0
131905	16580	619	34	274.4	686.6	260	672	30	28	33.1	23.8	133.9	253.6	665	5	5	30	D	0	0	0	1	1	0	0	1.4	0
131906	16580	676	33.7	555.6	578.6	544	559	20	41	44.6	19.3	93.4	557.3	608.5	6	5	30	B	1	0	0	0	0	0	0	2.3	1
131907	16580	725	33.3	291.5	856.7	279	838	24	39	40.2	23	96.5	294.8	886.5	7	5	30	D	0	0	0	1	1	0	0	1.8	0
131908	16580	922	33.8	552.2	768.8	537	748	28	41	44.5	26.4	71.6	542.7	797.2	8	5	30	B	1	0	0	0	0	0	0	1.7	0
131909	16581	788	33.9	96.3	114.1	77	101	38	28	40.8	24.6	157.8	124	125.4	1	5	30	A	1	0	0	0	0	0.4	0	1.7	0
131910	16581	979	33.1	458.2	167.8	435	156	52	27	51.9	24	10.7	487.7	162.2	2	5	30	D	0	1	0	0	0	0.2	0	2.2	0
131911	16581	503	36	295.3	382.9	286	368	22	32	31.2	20.5	79.3	289.8	412.4	3	5	30	D	0	0	0	1	1	0.1	0	1.5	0
131912	16581	519	34.3	555.6	351.8	541	333	24	32	34.4	19.2	63.6	568.9	324.9	4	5	30	D	0	1	0	0	0	0.5	0	1.8	0
131913	16581	612	34.3	273.5	687.1	259	672	31	28	33.6	23.2	139.9	296.4	706.5	5	5	30	D	0	0	0	1	1	0.1	0	1.4	0
131914	16581	682	33.9	555.5	578.5	544	559	20	41	44.2	19.7	93.3	557.2	608.5	6	5	30	B	1	0	0	0	0	0	0	2.2	0
131915	16581	720	33.4	291.4	856.6	279	838	23	39	40.2	22.8	96.7	294.9	886.4	7	5	30	D	0	0	0	1	1	0	0	1.8	0
131916	16581	912	33.7	552.1	768.6	536	748	29	41	44.5	26.1	70.7	542.2	797	8	5	30	B	1	0	0	0	0	0	0	1.7	0
131917	16582	758	34.4	96.3	116.2	77	104	38	26	39.9	24.2	163.2	67.6	107.5	1	5	30	A	1	0	0	0	0	0.2	0	1.7	0
131918	16582	956	33.1	464.8	165.7	441	153	51	24	51.6	23.6	176.4	494.7	167.6	2	5	30	D	0	1	0	0	0	0.7	0	2.2	0
131919	16582	585	35.4	295.8	384.1	286	367	22	36	36.8	20.3	91	296.3	414.1	3	5	30	D	0	0	0	1	1	0.1	0	1.8	0
131920	16582	529	34.4	555.6	351.5	541	332	24	33	34.8	19.3	64.9	568.4	324.3	4	5	30	D	0	1	0	0	0	0	0	1.8	0
131921	16582	597	34.1	277.6	684.9	262	671	33	27	35.2	21.6	144.1	301.9	702.5	5	5	30	D	0	0	0	1	1	0.5	0	1.6	0
131922	16582	680	33.9	555.5	578.4	544	559	20	41	44.1	19.6	93.7	557.4	608.4	6	5	30	B	1	0	0	0	0	0	0	2.2	0
131923	16582	723	33.5	291.5	856.7	279	838	24	39	39.9	23.1	97.1	295.2	886.4	7	5	30	D	0	0	0	1	1	0	0	1.7	0
131924	16582	905	33.7	552.2	768.5	536	748	29	41	44.2	26.1	70.5	542.1	796.8	8	5	30	B	1	0	0	0	0	0	0	1.7	0
131925	16583	748	34.2	96.3	115.4	77	103	38	27	40	23.8	160.6	124.6	125.3	1	5	30	A	1	0	0	0	0	0.1	0	1.7	0
131926	16583	967	33.1	461.9	167	437	154	53	24	53.6	23	176.8	491.8	168.7	2	5	30	D	0	1	0	0	0	0.3	0	2.3	1
131927	16583	567	35.6	294.9	383	285	367	23	35	34.3	21	87.3	293.5	413	3	5	30	D	0	0	0	1	1	0.1	0	1.6	0
131928	16583	523	34.3	555.7	351.4	541	332	24	33	34.6	19.3	65.1	568.3	324.2	4	5	30	D	0	1	0	0	0	0	0	1.8	0
131929	16583	620	34.2	277.2	685.5	262	671	32	29	34.9	22.6	139.6	300	704.9	5	5	30	D	0	0	0	1	1	0.1	0	1.5	0
131930	16583	693	33.7	555.4	578.6	543	559	21	42	44.4	19.9	93.7	557.3	608.5	6	5	30	B	1	0	0	0	0	0	0	2.2	0
131931	16583	726	33.3	291.5	856.7	279	838	24	39	40.2	23	96.8	295.1	886.5	7	5	30	D	0	0	0	1	1	0	0	1.8	0
131932	16583	909	33.7	552.2	768.7	536	748	29	41	44.5	26	71	542.5	797.1	8	5	30	B	1	0	0	0	0	0	0	1.7	0
131933	16584	801	34.2	96.1	114.6	77	101	38	29	40.9	24.9	156.1	123.5	126.7	1	5	30	A	1	0	0	0	0	0.1	0	1.6	0
131934	16584	980	33.2	462.3	166.2	438	153	53	25	52.5	23.8	176.7	492.2	168	2	5	30	D	0	1	0	0	0	0.1	0	2.2	0
131935	16584	523	35.6	294.1	383.3	284	367	22	36	36.6	18.2	87.2	292.7	413.3	3	5	30	D	0	0	0	1	1	0.1	0	2	0
131936	16584	528	34.4	555.6	351.5	541	332	24	33	34.6	19.4	64.6	568.5	324.4	4	5	30	D	0	1	0	0	0	0	0	1.8	0
131937	16584	632	33.9	277.2	685.9	262	671	32	29	34.7	23.2	139.9	300.1	705.2	5	5	30	D	0	0	0	1	1	0	0	1.5	0
131938	16584	674	33.8	555.6	578.5	543	559	21	41	44.4	19.3	94.1	557.7	608.4	6	5	30	B	1	0	0	0	0	0	0	2.3	0
131939	16584	724	33.4	291.5	856.9	279	838	24	39	40	23	96.5	294.9	886.7	7	5	30	D	0	0	0	1	1	0	0	1.7	0
131940	16584	897	33.8	552.4	768.6	537	748	28	41	44.1	25.9	72	543.2	797.1	8	5	30	B	1	0	0	0	0	0	0	1.7	0
131941	16585	781	34	94.8	112.7	77	95	36	34	42.8	23.3	145.8	70	95.8	1	5	30	A	1	0	0	0	0	0.2	0	1.8	0
131942	16585	1022	33.2	467.5	167.2	442	153	52	27	53.3	24.4	168.5	496.9	173.2	2	5	30	D	0	1	0	0	0	0.5	0	2.2	0
131943	16585	547	35.7	294.2	383	284	366	20	35	36.7	19	93.8	296.2	412.9	3	5	30	D	0	0	0	1	1	0	0	1.9	0
131944	16585	533	34	555.5	351.6	541	332	24	33	34.7	19.6	64	568.7	324.6	4	5	30	D	0	1	0	0	0	0	0	1.8	0
131945	16585	643	33.8	277.6	686.3	262	671	33	29	34.8	23.5	139.9	300.5	705.6	5	5	30	D	0	0	0	1	1	0.1	0	1.5	0
131946	16585	669	33.8	555.6	578.4	544	559	20	42	44.6	19.1	94.3	557.9	608.3	6	5	30	B	1	0	0	0	0	0	0	2.3	1
131947	16585	728	33.2	291.4	856.7	278	838	25	39	39.8	23.3	97.4	295.3	886.4	7	5	30	D	0	0	0	1	1	0	0	1.7	0
131948	16585	909	33.6	552.2	768.6	536	748	29	41	44.2	26.2	70.8	542.3	797	8	5	30	B	1	0	0	0	0	0	0	1.7	0
131949	16586	806	33.8	94.4	112.2	77	94	36	34	43.2	23.7	146.3	69.4	95.6	1	5	30	A	1	0	0	0	0	0.1	0	1.8	0
131950	16586	1018	33.4	466.7	167.2	441	152	57	28	54.3	23.9	165.9	495.8	174.5	2	5	30	D	0	1	0	0	0	0.1	0	2.3	0
131951	16586	538	35.6	294.4	384	285	366	20	37	38.1	18	93.2	296.1	413.9	3	5	30	D	0	0	0	1	1	0.1	0	2.1	0
131952	16586	531	34	555.5	351.5	541	332	24	33	34.6	19.6	63.4	568.9	324.7	4	5	30	D	0	1	0	0	0	0	0	1.8	0
131953	16586	646	33.3	277.1	686.2	262	671	32	29	34.9	23.6	137.9	299.4	706.3	5	5	30	D	0	0	0	1	1	0	0	1.5	0
131954	16586	665	33.9	555.7	578.4	544	559	20	42	44.6	19	94.2	557.9	608.3	6	5	30	B	1	0	0	0	0	0	0	2.3	1
131955	16586	724	33.3	291.4	856.6	279	838	24	39	39.6	23.3	96.9	295	886.4	7	5	30	D	0	0	0	1	1	0	0	1.7	0
131956	16586	907	33.9	552.3	768.9	536	748	29	41	44.7	25.8	71.1	542.6	797.2	8	5	30	B	1	0	0	0	0	0	0	1.7	0
131957	16587	817	34	94	112.4	77	92	36	37	44.1	23.6	141.9	70.4	93.9	1	5	30	A	1	0	0	0	0	0	0	1.9	0
131958	16587	983	33	464.8	166.7	440	153	53	25	51.9	24.1	173.7	494.6	170	2	5	30	D	0	1	0	0	0	0.2	0	2.2	0
131959	16587	485	35.3	292.2	384.1	284	368	19	35	36.4	17	81.9	288	413.8	3	5	30	D	0	0	0	1	1	0.2	0	2.1	0
131960	16587	545	34.1	555.3	351.5	541	332	24	33	34.9	19.9	62.9	569	324.7	4	5	30	D	0	1	0	0	0	0	0	1.8	0
131961	16587	637	33.6	277.2	686.3	263	671	31	29	34.7	23.4	135.9	298.7	707.2	5	5	30	D	0	0	0	1	1	0	0	1.5	0
131962	16587	664	33.8	555.8	578.6	545	559	19	42	45.3	18.7	94.1	558	608.5	6	5	30	B	1	0	0	0	0	0	0	2.4	1
131963	16587	731	33.3	291.3	856.6	278	838	25	39	39.8	23.4	97.6	295.3	886.4	7	5	30	D	0	0	0	1	1	0	0	1.7	0
131964	16587	916	33.8	552.1	768.8	537	748	28	41	44.4	26.3	71.2	542.4	797.2	8	5	30	B	1	0	0	0	0	0	0	1.7	0
131965	16588	885	33.9	94.6	111.2	77	94	36	35	43.6	25.9	138.8	117.2	131	1	5	30	A	1	0	0	0	0	0.1	0	1.7	0
131966	16588	1151	33	475.1	167.5	445	156	64	24	62.4	23.5	2.5	505.1	166.2	2	5	30	D	0	1	0	0	0	1.1	1	2.7	0
131967	16588	484	35.6	293	385.7	283	368	18	37	39.3	15.7	97.4	296.8	415.4	3	5	30	D	0	0	0	1	1	0.2	0	2.5	1
131968	16588	538	34.1	555.4	351	541	332	24	33	34.4	19.9	64	568.6	324.1	4	5	30	D	0	1	0	0	0	0	0	1.7	0
131969	16588	619	34.3	277.2	686.5	262	672	33	28	34.7	22.7	140.4	300.3	705.6	5	5	30	D	0	0	0	1	1	0	0	1.5	0
131970	16588	622	33.8	556	577.5	545	559	19	42	43.4	18.2	95.7	559	607.4	6	5	30	B	1	0	0	0	0	0.1	0	2.4	1
131971	16588	732	33.4	291.4	856.7	278	838	25	39	40.2	23.2	97.9	295.5	886.5	7	5	30	D	0	0	0	1	1	0	0	1.7	0
131972	16588	914	33.8	552.2	768.9	536	748	29	41	44.6	26.1	71	542.5	797.2	8	5	30	B	1	0	0	0	0	0	0	1.7	0
131973	16589	831	33.8	94.6	111.6	77	93	36	35	43.3	24.4	143.6	70.4	93.8	1	5	30	A	1	0	0	0	0	0	0	1.8	0
131974	16589	1122	33.3	483.7	160.3	458	136	52	42	57.8	24.7	30	509.7	145.3	2	5	30	D	0	1	0	0	0	1.1	1	2.3	0
131975	16589	506	35.6	292.7	384.9	282	368	20	35	37.3	17.3	101.7	298.8	414.3	3	5	30	D	0	0	0	1	1	0.1	0	2.2	0
131976	16589	551	34.2	555.1	350.9	540	331	25	34	34.8	20.2	61.8	569.3	324.5	4	5	30	D	0	1	0	0	0	0	0	1.7	0
131977	16589	624	33.9	277.1	686.7	262	672	33	28	34.5	23	139.9	300.1	706.1	5	5	30	D	0	0	0	1	1	0	0	1.5	0
131978	16589	622	33.8	556	577.7	545	559	19	42	43.9	18	95.5	558.9	607.6	6	5	30	B	1	0	0	0	0	0	0	2.4	1
131979	16589	744	33.3	291.4	856.6	279	838	24	39	40.5	23.4	97	295	886.4	7	5	30	D	0	0	0	1	1	0	0	1.7	0
131980	16589	912	33.8	552.2	768.6	537	748	28	40	44	26.4	70.7	562.1	740.3	8	5	30	B	1	0	0	0	0	0	0	1.7	0
131981	16590	844	33.9	94.4	111.7	77	94	36	34	43.4	24.8	143.1	118.4	129.7	1	5	30	A	1	0	0	0	0	0	0	1.8	0
131982	16590	1317	33.3	494.9	142.6	473	104	38	69	70.9	23.7	66.1	507.1	115.2	2	5	30	B	1	0	0	0	0	2.1	1	3	0
131983	16590	511	35	293	384.7	282	368	21	35	36.9	17.6	101.8	299.1	414.1	3	5	30	D	0	0	0	1	1	0	0	2.1	0
131984	16590	555	34.3	555.2	350.9	540	331	25	34	34.8	20.3	62.3	569.1	324.3	4	5	30	D	0	1	0	0	0	0	0	1.7	0
131985	16590	622	34.2	276.9	686.7	262	672	32	28	34.4	23	140	299.9	706	5	5	30	D	0	0	0	1	1	0	0	1.5	0
131986	16590	648	33.7	555.8	578	545	559	19	42	44.2	18.7	94.5	558.1	608	6	5	30	B	1	0	0	0	0	0	0	2.4	1
131987	16590	730	33.4	291.3	856.9	278	838	25	39	40.2	23.1	96.9	295	886.6	7	5	30	D	0	0	0	1	1	0	0	1.7	0
131988	16590	909	33.8	552.1	768.5	536	748	29	40	43.8	26.4	70.3	542	796.8	8	5	30	B	1	0	0	0	0	0	0	1.7	0
131989	16591	848	34	94.3	111.9	77	94	36	34	43.1	25.1	143.9	118.5	129.6	1	5	30	A	1	0	0	0	0	0	0	1.7	0
131990	16591	1225	33.4	521.5	113.8	503	88	40	52	59	26.4	62.3	535.4	87.2	2	5	30	B	1	0	0	0	0	4	1	2.2	0
131991	16591	525	35.3	293.4	384.3	282	368	22	34	36.5	18.3	105	301.2	413.3	3	5	30	D	0	0	0	1	1	0.1	0	2	0
131992	16591	551	34	555.4	350.9	540	331	25	34	34.8	20.2	64.6	568.3	323.8	4	5	30	D	0	1	0	0	0	0	0	1.7	0
131993	16591	613	34.1	276.8	686.6	262	672	32	28	34	22.9	139.7	299.7	706	5	5	30	D	0	0	0	1	1	0	0	1.5	0
131994	16591	657	33.8	555.7	578.1	544	559	20	42	44	19	94.5	558	608	6	5	30	B	1	0	0	0	0	0	0	2.3	1
131995	16591	741	33.3	291.5	857	278	838	25	40	40.8	23.1	98.3	295.8	886.7	7	5	30	D	0	0	0	1	1	0	0	1.8	0
131996	16591	921	33.8	552.2	768.8	536	748	29	41	44.5	26.4	71.4	542.6	797.2	8	5	30	B	1	0	0	0	0	0	0	1.7	0
131997	16592	837	34	94.2	111.6	77	93	36	35	43.6	24.5	142	70.6	93.1	1	5	30	A	1	0	0	0	0	0	0	1.8	0
131998	16592	1199	33.3	527.7	108.9	505	89	50	42	56.9	26.8	36.5	551.8	91.1	2	5	30	B	1	0	0	0	0	0.8	0	2.1	0
131999	16592	557	35.5	294.7	383	285	367	23	35	33.9	20.9	84.8	292	412.9	3	5	30	D	0	0	0	1	1	0.2	0	1.6	0
132000	16592	621	34.2	554.3	353.2	536	332	29	36	37.5	21.1	58.4	570	327.6	4	5	30	D	0	1	0	0	0	0.3	0	1.8	0
132001	16592	627	33.4	276.7	686.5	262	672	32	28	34.3	23.3	138.6	299.2	706.4	5	5	30	D	0	0	0	1	1	0	0	1.5	0
132002	16592	668	33.7	555.5	577.9	543	559	21	41	43	19.8	95.7	558.5	607.7	6	5	30	B	1	0	0	0	0	0	0	2.2	0
132003	16592	745	33.3	291.4	857.1	278	838	25	40	40.7	23.3	97.6	295.4	886.8	7	5	30	D	0	0	0	1	1	0	0	1.7	0
132004	16592	919	34.2	552.2	768.7	537	748	28	41	44.5	26.3	71.7	542.8	797.2	8	5	30	B	1	0	0	0	0	0	0	1.7	0
132005	16593	896	33.9	94.4	111	77	93	37	35	44.6	25.6	140.2	117.5	130.2	1	5	30	A	1	0	0	0	0	0.1	0	1.7	0
132006	16593	892	33	549.9	101.1	530	88	39	28	41	27.7	17.4	521.3	110	2	5	30	B	1	0	0	0	0	2.4	1	1.5	0
132007	16593	583	35.5	295	382.7	284	367	23	34	34	21.8	93.4	296.8	412.7	3	5	30	D	0	0	0	1	1	0	0	1.6	0
132008	16593	690	34.1	551.4	353.4	530	333	35	34	40.6	21.6	41	528.7	373.1	4	5	30	D	0	1	0	0	0	0.3	0	1.9	0
132009	16593	605	34	276.6	686.4	262	672	32	28	33.7	22.9	138.7	299.2	706.2	5	5	30	D	0	0	0	1	1	0	0	1.5	0
132010	16593	673	33.5	555.4	577.7	543	559	21	41	43	19.9	96.2	558.6	607.5	6	5	30	B	1	0	0	0	0	0	0	2.2	0
132011	16593	739	33.4	291.3	856.8	278	838	25	39	40.1	23.5	97.1	295.1	886.6	7	5	30	D	0	0	0	1	1	0	0	1.7	0
132012	16593	904	33.8	552.2	768.6	537	748	28	41	44.4	25.9	70.8	542.4	797	8	5	30	B	1	0	0	0	0	0	0	1.7	0
132013	16594	894	33.7	94.7	112	77	94	38	34	43.9	25.9	146.3	119.6	128.7	1	5	30	A	1	0	0	0	0	0.1	0	1.7	0
132014	16594	1041	33	552.1	108.6	529	91	40	38	43	30.8	146.8	527	92.2	2	5	30	B	1	0	0	0	0	0.8	0	1.4	0
132015	16594	576	35.1	295.3	382.1	284	366	24	33	32.3	22.7	96.9	298.9	411.8	3	5	30	D	0	0	0	1	1	0.1	0	1.4	0
132016	16594	625	33.9	553.8	353.3	536	333	29	35	37.5	21.2	55	571	328.7	4	5	30	D	0	1	0	0	0	0.2	0	1.8	0
132017	16594	609	34.1	276.7	686.3	262	672	32	28	33.8	22.9	139.8	299.6	705.7	5	5	30	D	0	0	0	1	1	0	0	1.5	0
132018	16594	651	33.5	555.7	577.8	544	559	20	42	43.7	19	95.2	558.4	607.7	6	5	30	B	1	0	0	0	0	0	0	2.3	1
132019	16594	742	33.3	291.4	856.8	278	838	25	39	40.2	23.5	98.4	295.8	886.4	7	5	30	D	0	0	0	1	1	0	0	1.7	0
132020	16594	904	33.7	552.3	768.8	536	748	29	41	44.7	25.7	70.6	542.3	797.1	8	5	30	B	1	0	0	0	0	0	0	1.7	0
132021	16595	887	33.6	94.2	111.8	77	93	37	35	44.1	25.6	146	119	128.5	1	5	30	A	1	0	0	0	0	0.1	0	1.7	0
132022	16595	983	33.1	549.7	115.8	527	99	42	34	44.5	28.1	157.8	521.9	104.4	2	5	30	B	1	0	0	0	0	0.8	0	1.6	0
132023	16595	558	35.1	295.6	382.6	285	367	24	33	34.1	20.8	70	285.4	410.8	3	5	30	D	0	0	0	1	1	0.1	0	1.6	0
132024	16595	627	33.7	553.4	353.2	535	333	30	34	37.2	21.5	51.8	572	329.6	4	5	30	D	0	1	0	0	0	0	0	1.7	0
132025	16595	601	34.4	276.7	686.7	262	672	32	28	34.3	22.3	139.8	299.6	706.1	5	5	30	D	0	0	0	1	1	0	0	1.5	0
132026	16595	682	34.1	555.1	578	544	559	20	41	42.4	20.5	91.8	556	608	6	5	30	B	1	0	0	0	0	0.1	0	2.1	0
132027	16595	743	33.3	291.3	856.7	278	838	25	39	40	23.6	96.8	294.8	886.5	7	5	30	D	0	0	0	1	1	0	0	1.7	0
132028	16595	906	33.7	552.3	768.8	536	748	29	41	44.6	25.9	70.5	542.3	797.1	8	5	30	B	1	0	0	0	0	0	0	1.7	0
132029	16596	860	33.8	94.2	112.1	77	94	37	34	43.2	25.4	148.4	119.8	127.8	1	5	30	A	1	0	0	0	0	0	0	1.7	0
132030	16596	716	33.2	553.3	114.4	533	102	36	25	36.7	24.9	176.5	523.4	112.6	2	5	30	B	1	0	0	0	0	0.4	0	1.5	0
132031	16596	562	35.3	296.6	383.7	284	367	25	35	35.8	20	66.4	284.6	411.2	3	5	30	D	0	0	0	1	1	0.2	0	1.8	0
132032	16596	652	33.9	553	353.4	535	333	30	35	38	21.8	51.1	571.8	330	4	5	30	D	0	1	0	0	0	0.1	0	1.7	0
132033	16596	591	34.4	277	686.7	263	672	31	28	34	22.2	138.4	299.4	706.6	5	5	30	D	0	0	0	1	1	0	0	1.5	0
132034	16596	819	34.3	552.6	579.8	534	559	30	38	41.5	25.2	72.8	561.5	551.1	6	5	30	B	1	0	0	0	0	0.3	0	1.6	0
132035	16596	752	33	291.2	856.5	278	837	25	40	40.6	23.6	97.8	295.3	886.2	7	5	30	D	0	0	0	1	1	0	0	1.7	0
132036	16596	909	33.8	552.1	768.9	536	748	29	41	44.6	26	69.2	541.5	796.9	8	5	30	B	1	0	0	0	0	0	0	1.7	0
132037	16597	891	34	93.8	111.3	77	92	37	36	44	25.8	143.1	117.8	129.3	1	5	30	A	1	0	0	0	0	0.1	0	1.7	0
132038	16597	680	33.3	553.8	110.8	534	98	35	25	35.8	24.2	14.3	524.8	118.2	2	5	30	B	1	0	0	0	0	0.4	0	1.5	0
132039	16597	580	34.8	296.5	383.2	284	366	25	35	35.7	20.7	65.2	283.9	410.4	3	5	30	D	0	0	0	1	1	0.1	0	1.7	0
132040	16597	636	34.3	553.4	353	534	333	31	34	36.5	22.2	51.6	534.8	376.5	4	5	30	D	0	1	0	0	0	0.1	0	1.6	0
132041	16597	577	34.4	277	686.8	263	673	31	27	33.4	22	139.8	299.9	706.2	5	5	30	D	0	0	0	1	1	0	0	1.5	0
132042	16597	814	34.2	552.7	579.8	537	559	27	39	42.9	24.2	73.7	561.2	551	6	5	30	B	1	0	0	0	0	0	0	1.8	0
132043	16597	757	33.2	291.4	856.8	278	838	25	40	41	23.5	97.3	295.2	886.6	7	5	30	D	0	0	0	1	1	0	0	1.7	0
132044	16597	918	33.7	552	768.9	536	748	29	41	44.9	26	69	541.3	796.9	8	5	30	B	1	0	0	0	0	0	0	1.7	0
132045	16598	861	34	94.2	112.7	77	96	37	32	42.5	25.8	148.8	119.9	128.2	1	5	30	A	1	0	0	0	0	0.2	0	1.6	0
132046	16598	1104	33.5	533.5	113.1	509	95	56	35	52.6	26.7	22.3	561.2	101.6	2	5	30	B	1	0	0	0	0	2.1	1	2	0
132047	16598	584	34.8	296.3	383.4	283	366	26	35	35.7	20.8	64.1	283.2	410.4	3	5	30	D	0	0	0	1	1	0	0	1.7	0
132048	16598	665	34.1	552.5	354	532	333	33	37	40.6	20.8	49.5	533	376.8	4	5	30	D	0	1	0	0	0	0.1	0	1.9	0
132049	16598	585	34.3	276.9	686.6	262	672	32	28	33.9	22	139.6	299.7	706	5	5	30	D	0	0	0	1	1	0	0	1.5	0
132050	16598	647	33.8	555.9	578.6	545	559	19	42	44.6	18.5	93.1	557.5	608.5	6	5	30	B	1	0	0	0	0	0.3	0	2.4	1
132051	16598	748	33.3	291	856.6	278	838	25	39	40.4	23.6	97.6	295	886.4	7	5	30	D	0	0	0	1	1	0	0	1.7	0
132052	16598	915	33.8	552.1	768.9	536	748	29	41	44.6	26.1	69.4	541.5	797	8	5	30	B	1	0	0	0	0	0	0	1.7	0
132053	16599	811	34	94.3	113.3	77	96	37	32	42	24.6	151.8	120.7	127.5	1	5	30	A	1	0	0	0	0	0.1	0	1.7	0
132054	16599	1250	33.4	516	102.9	482	88	57	36	58.1	27.4	153.7	489.1	89.7	2	5	30	B	1	0	0	0	0	2.1	1	2.1	0
132055	16599	587	35	296.1	383.4	282	366	27	35	36.3	20.6	59.9	281.1	409.4	3	5	30	D	0	0	0	1	1	0	0	1.8	0
132056	16599	672	34.2	552.6	354.5	532	333	33	37	40.4	21.2	50.3	533.4	377.5	4	5	30	D	0	1	0	0	0	0	0	1.9	0
132057	16599	596	34.4	276.8	686.8	262	672	32	28	34	22.3	139.9	299.8	706.1	5	5	30	D	0	0	0	1	1	0	0	1.5	0
132058	16599	671	33.9	555.7	578.7	544	559	20	42	44.5	19.2	94	557.8	608.6	6	5	30	B	1	0	0	0	0	0	0	2.3	1
132059	16599	745	33.2	291	856.6	278	838	24	39	40.4	23.5	97	294.7	886.4	7	5	30	D	0	0	0	1	1	0	0	1.7	0
132060	16599	920	33.8	552	768.8	536	748	29	41	44	26.6	69.7	541.6	797	8	5	30	B	1	0	0	0	0	0	0	1.7	0
132061	16600	886	34	93.5	111.9	77	94	36	34	43	26.2	142.3	117.2	130.3	1	5	30	A	1	0	0	0	0	0.2	0	1.6	0
132062	16600	1344	33.5	503.7	108.7	466	93	66	30	62.6	27.4	1.7	473.7	109.5	2	5	30	B	1	0	0	0	0	1.4	1	2.3	0
132063	16600	553	35.7	296.3	383.6	283	367	26	34	35.2	20	59.9	281.2	409.6	3	5	30	D	0	0	0	1	1	0	0	1.8	0
132064	16600	636	34.2	552.3	353.7	529	334	36	33	37.8	21.4	40.3	529.4	373.1	4	5	30	D	0	1	0	0	0	0.1	0	1.8	0
132065	16600	588	34.5	276.8	686.8	262	672	32	28	34.2	21.9	140.6	300	705.8	5	5	30	D	0	0	0	1	1	0	0	1.6	0
132066	16600	672	33.7	555.7	578.7	544	559	20	42	44.4	19.3	94.2	557.9	608.6	6	5	30	B	1	0	0	0	0	0	0	2.3	1
132067	16600	741	33.1	291	856.5	278	838	24	39	40.1	23.5	97.2	294.8	886.2	7	5	30	D	0	0	0	1	1	0	0	1.7	0
132068	16600	926	33.7	552	768.9	536	748	29	41	44.7	26.4	70	541.8	797.1	8	5	30	B	1	0	0	0	0	0	0	1.7	0
132069	16601	839	34	93.6	112.7	77	94	36	34	42.7	25	146.8	118.7	129.1	1	5	30	A	1	0	0	0	0	0.1	0	1.7	0
132070	16601	863	33.6	430.3	131.7	403	116	51	31	52.4	21	28.4	403.9	145.9	2	5	30	A	0	0	1	0	1	7.8	1	2.5	0
132071	16601	540	35.9	294.6	383.9	276	370	33	25	33.6	20.5	27.2	267.9	397.6	3	5	30	D	0	0	0	1	1	0.2	0	1.6	0
132072	16601	653	34.4	554.1	356.5	541	334	24	45	44.8	18.6	64.6	541.2	383.6	4	5	30	D	0	1	0	0	0	0.3	0	2.4	1
132073	16601	584	34.4	276.7	686.6	262	672	32	28	33.6	22.2	139.8	299.6	706	5	5	30	D	0	0	0	1	1	0	0	1.5	0
132074	16601	662	33.8	555.8	578.7	544	559	20	42	44.9	18.8	93.9	557.9	608.6	6	5	30	B	1	0	0	0	0	0	0	2.4	1
132075	16601	737	33.2	291	856.5	278	837	24	40	40.4	23.2	97.6	294.9	886.2	7	5	30	D	0	0	0	1	1	0	0	1.7	0
132076	16601	936	33.8	551.9	768.8	536	748	29	41	44.3	26.9	70.2	541.8	797	8	5	30	B	1	0	0	0	0	0	0	1.6	0
132077	16602	862	33.5	93.9	114	77	97	37	32	42	26.1	150.8	120.1	128.6	1	5	30	A	1	0	0	0	0	0.1	0	1.6	0
132078	16602	717	34.1	372	178	345	164	48	25	46.8	19.5	19.6	343.8	188.1	2	5	30	C	0	0	0	1	1	7.6	1	2.4	0
132079	16602	517	36.4	295.3	386.7	278	370	31	28	30.9	21.3	28.5	268.9	401	3	5	30	D	0	0	0	1	1	0.3	0	1.5	0
132080	16602	593	34	557.1	352.2	546	330	19	40	40.8	18.5	82.8	560.9	322.5	4	5	30	D	0	1	0	0	0	0.5	0	2.2	0
132081	16602	580	34.5	276.9	686.6	263	672	31	28	33.7	21.9	138.2	299.3	706.6	5	5	30	D	0	0	0	1	1	0	0	1.5	0
132082	16602	657	33.7	556	578.8	545	559	19	43	45.5	18.4	93.5	557.8	608.8	6	5	30	B	1	0	0	0	0	0	0	2.5	1
132083	16602	742	33	290.9	856.3	278	837	24	40	39.9	23.7	96.3	294.2	886.1	7	5	30	D	0	0	0	1	1	0	0	1.7	0
132084	16602	918	33.9	552.2	768.8	536	748	29	41	44.8	26.1	70.8	542.3	797.2	8	5	30	B	1	0	0	0	0	0	0	1.7	0
132085	16603	846	33.8	94	113.7	77	97	37	32	42	25.6	150.9	120.2	128.3	1	5	30	A	1	0	0	0	0	0	0	1.6	0
132086	16603	627	34.2	368.6	174.2	345	163	43	20	43.2	18.5	9.5	339	179.1	2	5	30	C	0	0	0	1	1	0.5	0	2.3	1
132087	16603	515	36.4	292.2	385.6	276	369	31	29	29.4	22.3	29.4	318.3	370.9	3	5	30	D	0	0	0	1	1	0.3	0	1.3	0
132088	16603	619	34.3	556.9	353	546	330	19	41	42.2	18.7	81.3	561.4	323.4	4	5	30	D	0	1	0	0	0	0.1	0	2.3	0
132089	16603	599	34.4	276.9	686.7	262	672	32	28	34.1	22.4	138.4	299.3	706.6	5	5	30	D	0	0	0	1	1	0	0	1.5	0
132090	16603	656	33.7	555.9	578.7	545	559	19	42	45.1	18.5	93.7	557.9	608.7	6	5	30	B	1	0	0	0	0	0	0	2.4	1
132091	16603	731	33.4	290.9	856.5	278	838	24	39	40	23.3	97.1	294.6	886.2	7	5	30	D	0	0	0	1	1	0	0	1.7	0
132092	16603	936	33.7	551.9	769	536	748	29	41	45	26.5	69.3	541.3	797.1	8	5	30	B	1	0	0	0	0	0	0	1.7	0
132093	16604	862	33.8	93.7	112.5	77	95	37	33	42.9	25.6	145.8	118.5	129.4	1	5	30	A	1	0	0	0	0	0.1	0	1.7	0
132094	16604	498	35.1	362.3	183.6	341	175	39	18	38.8	16.3	1.8	332.3	184.6	2	5	30	C	0	0	0	1	1	1.2	1	2.4	0
132095	16604	586	35.3	292.6	389.2	277	377	32	25	31.8	23.4	160.8	320.9	399.1	3	5	30	D	0	0	0	1	1	0.4	0	1.4	0
132096	16604	597	34.2	555.4	357	539	336	26	36	35.2	21.6	69.2	566	328.9	4	5	30	D	0	1	0	0	0	0.4	0	1.6	0
132097	16604	588	34.4	276.5	686.8	262	672	32	28	34.1	21.9	139.9	299.5	706.1	5	5	30	D	0	0	0	1	1	0	0	1.6	0
132098	16604	646	33.7	556.1	578.7	545	559	19	42	45.2	18.2	93.7	558	608.7	6	5	30	B	1	0	0	0	0	0	0	2.5	1
132099	16604	726	33.4	290.9	856.4	278	838	24	39	40.1	23	96.9	294.5	886.2	7	5	30	D	0	0	0	1	1	0	0	1.7	0
132100	16604	919	33.9	551.9	769.2	536	748	29	41	44.4	26.4	69.3	562.5	741.2	8	5	30	B	1	0	0	0	0	0	0	1.7	0
132101	16605	799	33.8	94.1	114	77	97	36	32	41.7	24.4	150.1	120.2	128.9	1	5	30	A	1	0	0	0	0	0.2	0	1.7	0
132102	16605	511	35.9	359.3	181.3	337	174	42	15	42.3	15.4	179.4	329.3	181	2	5	30	C	0	0	0	1	1	0.4	0	2.7	1
132103	16605	557	35.9	292.5	389.3	274	377	35	24	33.3	21.3	5.1	262.6	392	3	5	30	D	0	0	0	1	1	0	0	1.6	0
132104	16605	657	34.3	553.4	355.9	533	336	32	34	32.9	25.4	47.4	533.1	378	4	5	30	D	0	1	0	0	0	0.2	0	1.3	0
132105	16605	589	34.6	276.6	686.8	262	672	32	28	33.8	22.2	139.9	299.6	706.1	5	5	30	D	0	0	0	1	1	0	0	1.5	0
132106	16605	657	33.7	556	578.9	545	559	19	43	45.3	18.4	93.6	557.9	608.8	6	5	30	B	1	0	0	0	0	0	0	2.5	1
132107	16605	728	33.2	290.9	856.5	278	838	24	39	39.9	23.2	97.7	294.9	886.2	7	5	30	D	0	0	0	1	1	0	0	1.7	0
132108	16605	938	33.7	551.9	769	536	748	29	41	44.7	26.7	69.8	541.5	797.1	8	5	30	B	1	0	0	0	0	0	0	1.7	0
132109	16606	799	34	94.4	113.5	77	97	37	31	42.4	24	151.2	120.7	127.9	1	5	30	A	1	0	0	0	0	0.1	0	1.8	0
132110	16606	492	36.3	360	184	337	176	43	17	41.9	14.9	3.9	330.1	186.1	2	5	30	C	0	0	0	1	1	0.3	0	2.8	1
132111	16606	513	35.5	291.9	389.4	279	376	26	27	30	21.7	134.9	313.1	410.7	3	5	30	D	0	0	0	1	1	0.1	0	1.4	0
132112	16606	712	34.3	551.8	356.2	530	337	35	33	34.2	26.5	24.5	524.5	368.6	4	5	30	D	0	1	0	0	0	0.2	0	1.3	0
132113	16606	593	34.4	276.5	686.8	262	672	32	28	34	22.2	139.9	299.4	706.2	5	5	30	D	0	0	0	1	1	0	0	1.5	0
132114	16606	656	33.9	555.9	578.7	545	559	19	42	44.6	18.7	93.9	557.9	608.7	6	5	30	B	1	0	0	0	0	0	0	2.4	1
132115	16606	723	33.4	291	856.5	278	838	24	39	39.9	23.1	96.8	294.5	886.3	7	5	30	D	0	0	0	1	1	0	0	1.7	0
132116	16606	935	33.9	551.9	768.7	536	748	29	41	44.4	26.8	70.5	541.9	797	8	5	30	B	1	0	0	0	0	0	0	1.7	0
132117	16607	784	33.9	93.9	113.7	77	97	36	31	41.5	24.1	151	120.2	128.3	1	5	30	A	1	0	0	0	0	0.1	0	1.7	0
132118	16607	499	35.9	360.3	181	337	172	43	18	41.2	15.4	176.7	330.4	179.3	2	5	30	C	0	0	0	1	1	0.3	0	2.7	1
132119	16607	523	35.6	291.4	389.4	278	376	27	27	30.7	21.7	135.2	312.7	410.6	3	5	30	D	0	0	0	1	1	0.1	0	1.4	0
132120	16607	644	34.2	553.8	356.5	537	337	28	34	30.8	26.6	59.9	568.8	330.5	4	5	30	D	0	1	0	0	0	0.2	0	1.2	0
132121	16607	607	34	276.5	687	262	672	32	28	34.1	22.7	139.2	299.2	706.6	5	5	30	D	0	0	0	1	1	0	0	1.5	0
132122	16607	648	33.9	556	578.7	545	559	19	42	44.7	18.5	94.1	558.1	608.6	6	5	30	B	1	0	0	0	0	0	0	2.4	1
132123	16607	717	33.4	291.1	856.5	278	838	24	39	39.7	23	96.9	294.7	886.3	7	5	30	D	0	0	0	1	1	0	0	1.7	0
132124	16607	935	33.7	551.9	769	536	748	29	41	44.1	27	71.1	561.6	740.6	8	5	30	B	1	0	0	0	0	0	0	1.6	0
132125	16608	825	34	93.9	113.1	77	96	37	33	42.5	24.7	148.1	119.4	128.9	1	5	30	A	1	0	0	0	0	0.1	0	1.7	0
132126	16608	492	35.8	360.6	182.4	338	174	42	17	41	15.3	179.3	330.6	182	2	5	30	C	0	0	0	1	1	0.1	0	2.7	1
132127	16608	501	35.5	290.6	389.3	276	375	28	28	32.2	19.8	136.3	268.9	368.6	3	5	30	D	0	0	0	1	1	0.1	0	1.6	0
132128	16608	605	34.5	554.6	357	541	338	24	34	30.9	24.9	74.8	562.5	328.1	4	5	30	D	0	1	0	0	0	0.1	0	1.2	0
132129	16608	603	34.2	276.6	687	262	672	32	28	34.2	22.4	139.7	299.5	706.4	5	5	30	D	0	0	0	1	1	0	0	1.5	0
132130	16608	656	33.7	556	578.8	545	559	19	43	45.3	18.4	94	558.1	608.7	6	5	30	B	1	0	0	0	0	0	0	2.5	1
132131	16608	720	33.3	291	856.6	278	838	24	39	39.8	23	97.5	294.9	886.3	7	5	30	D	0	0	0	1	1	0	0	1.7	0
132132	16608	949	33.8	551.8	768.8	536	748	29	41	44.8	27	70.6	541.8	797.1	8	5	30	B	1	0	0	0	0	0	0	1.7	0
132133	16609	838	34.1	93.8	112.4	77	95	36	33	42.9	24.8	144.3	118.2	129.9	1	5	30	A	1	0	0	0	0	0.1	0	1.7	0
132134	16609	543	35.1	360.2	182.9	338	175	42	17	41.6	16.6	177.6	330.2	181.6	2	5	30	C	0	0	0	1	1	0.1	0	2.5	1
132135	16609	513	36.2	289.5	389	273	376	31	26	33	19.8	144.2	265.2	371.4	3	5	30	D	0	0	0	1	1	0.1	0	1.7	0
132136	16609	671	34.3	552.4	356.8	530	338	35	33	33.5	25.5	31	526.7	372.2	4	5	30	D	0	1	0	0	0	0.2	0	1.3	0
132137	16609	592	34.5	276.6	687	262	672	32	28	34.3	22	141.3	300	705.8	5	5	30	D	0	0	0	1	1	0	0	1.6	0
132138	16609	636	33.8	556.1	578.6	545	559	19	43	45.1	18	94.3	558.4	608.5	6	5	30	B	1	0	0	0	0	0	0	2.5	1
132139	16609	719	33.4	290.9	856.6	278	838	24	39	39.9	23	97.2	294.7	886.4	7	5	30	D	0	0	0	1	1	0	0	1.7	0
132140	16609	941	33.7	551.9	768.9	536	748	29	41	44.9	26.7	70.1	541.7	797.1	8	5	30	B	1	0	0	0	0	0	0	1.7	0
132141	16610	812	33.9	94.2	113.9	77	98	37	31	41.7	24.8	153.3	121	127.4	1	5	30	A	1	0	0	0	0	0.2	0	1.7	0
132142	16610	608	34.2	364.2	182.3	339	173	45	19	44.2	17.5	0.9	334.2	182.8	2	5	30	C	0	0	0	1	1	0.4	0	2.5	1
132143	16610	481	36	289.8	390	273	378	31	24	32.8	18.7	148.3	264.2	374.2	3	5	30	D	0	0	0	1	1	0.1	0	1.8	0
132144	16610	557	34.3	555.5	357.1	541	338	24	33	32.6	21.7	68.7	566.4	329.1	4	5	30	D	0	1	0	0	0	0.3	0	1.5	0
132145	16610	586	34.5	276.4	686.7	262	672	31	28	33.6	22.2	140	299.4	706	5	5	30	D	0	0	0	1	1	0	0	1.5	0
132146	16610	642	33.8	556.1	578.7	545	559	19	43	45.4	18	94	558.2	608.6	6	5	30	B	1	0	0	0	0	0	0	2.5	1
132147	16610	722	33.2	290.9	856.6	278	838	24	39	39.8	23.1	98	295	886.3	7	5	30	D	0	0	0	1	1	0	0	1.7	0
132148	16610	932	33.6	552	768.9	536	748	29	41	44.9	26.5	70	541.7	797.1	8	5	30	B	1	0	0	0	0	0	0	1.7	0
132149	16611	846	34.1	93.8	112.2	77	94	37	34	43.3	24.9	144.3	118.1	129.7	1	5	30	A	1	0	0	0	0	0.2	0	1.7	0
132150	16611	700	34	370.7	180.4	346	168	44	24	40.9	21.8	1.1	340.7	180.9	2	5	30	C	0	0	0	1	1	0.7	0	1.9	0
132151	16611	523	35.8	291.7	391	274	379	33	24	30.5	21.8	172.9	261.9	387.2	3	5	30	D	0	0	0	1	1	0.2	0	1.4	0
132152	16611	582	33.7	555.7	349.8	541	329	24	36	36.5	20.3	69.7	566.1	321.7	4	5	30	D	0	1	0	0	0	0.7	0	1.8	0
132153	16611	584	34.5	276.3	686.8	262	672	31	28	33.8	22	140.3	299.4	706	5	5	30	D	0	0	0	1	1	0	0	1.5	0
132154	16611	654	33.7	556	578.8	545	559	19	43	45.3	18.4	93.7	557.9	608.8	6	5	30	B	1	0	0	0	0	0	0	2.5	1
132155	16611	720	33.2	290.9	856.5	278	838	25	39	39.7	23.1	98.2	295.2	886.2	7	5	30	D	0	0	0	1	1	0	0	1.7	0
132156	16611	942	33.8	551.9	769	536	748	29	41	44.9	26.7	70.3	562.1	740.8	8	5	30	B	1	0	0	0	0	0	0	1.7	0
132157	16612	817	34	93.9	113	77	96	36	32	42.3	24.6	149.2	119.7	128.3	1	5	30	A	1	0	0	0	0	0.1	0	1.7	0
132158	16612	738	33.7	370	180.2	345	167	45	24	43.9	21.4	5.3	340.1	182.9	2	5	30	C	0	0	0	1	1	0.1	0	2	0
132159	16612	547	35.6	290.6	390.5	272	379	34	24	31.9	21.8	166.4	261.4	383.5	3	5	30	D	0	0	0	1	1	0.1	0	1.5	0
132160	16612	595	33.8	555.9	349.4	541	327	24	39	37.9	20	71.4	565.5	321	4	5	30	D	0	1	0	0	0	0	0	1.9	0
132161	16612	605	33.7	276.6	686.9	262	672	31	28	34	22.6	138.1	298.9	706.9	5	5	30	D	0	0	0	1	1	0	0	1.5	0
132162	16612	650	33.8	556	578.9	545	559	19	43	45.4	18.2	93.8	558	608.8	6	5	30	B	1	0	0	0	0	0	0	2.5	1
132163	16612	726	33.2	290.9	856.4	278	838	24	39	39.9	23.2	98.3	295.2	886.1	7	5	30	D	0	0	0	1	1	0	0	1.7	0
132164	16612	930	33.8	551.8	769.1	536	748	29	41	44.5	26.6	69.3	562.4	741	8	5	30	B	1	0	0	0	0	0	0	1.7	0
132165	16613	738	34	94.5	113.6	77	97	36	31	41.7	22.6	152.4	67.9	99.7	1	5	30	A	1	0	0	0	0	0.1	0	1.8	0
132166	16613	753	34	368.1	184.2	346	168	41	35	46.1	20.8	37.3	344.2	202.4	2	5	30	C	0	0	0	1	1	0.5	0	2.2	0
132167	16613	583	35.6	291.1	390.4	274	378	34	25	32.8	22.6	164.7	262.1	382.4	3	5	30	D	0	0	0	1	1	0.1	0	1.5	0
132168	16613	591	34.2	556	349.2	541	327	24	39	37.7	20	72.5	565.1	320.6	4	5	30	D	0	1	0	0	0	0	0	1.9	0
132169	16613	604	34.2	276.5	687.1	262	672	32	28	34.3	22.4	138.2	298.9	707.1	5	5	30	D	0	0	0	1	1	0	0	1.5	0
132170	16613	649	33.7	556	578.9	545	559	19	43	45.1	18.3	93.6	557.9	608.8	6	5	30	B	1	0	0	0	0	0	0	2.5	1
132171	16613	725	33.5	291	856.5	278	838	24	39	40	23.1	97.6	294.9	886.2	7	5	30	D	0	0	0	1	1	0	0	1.7	0
132172	16613	927	33.8	551.9	769.2	536	748	29	41	44.5	26.5	69.6	562.3	741	8	5	30	B	1	0	0	0	0	0	0	1.7	0
132173	16614	813	33.9	94.7	112.8	77	97	37	31	42.2	24.5	150.8	120.9	127.4	1	5	30	A	1	0	0	0	0	0.1	0	1.7	0
132174	16614	760	34	365.4	188.2	346	170	36	38	45.1	21.4	47.2	345	210.2	2	5	30	C	0	0	0	1	1	0.5	0	2.1	0
132175	16614	634	35.6	293	391	275	377	34	27	33.8	23.9	174.9	263.1	388.3	3	5	30	D	0	0	0	1	1	0.2	0	1.4	0
132176	16614	577	33.9	556.1	348.8	542	327	23	38	37.7	19.5	71.7	565.5	320.3	4	5	30	D	0	1	0	0	0	0	0	1.9	0
132177	16614	600	34.2	276.7	687.1	262	672	32	28	34.5	22.2	139.8	299.7	706.4	5	5	30	D	0	0	0	1	1	0	0	1.6	0
132178	16614	662	33.9	555.9	578.9	545	559	19	43	45.4	18.6	93.6	557.8	608.8	6	5	30	B	1	0	0	0	0	0	0	2.4	1
132179	16614	715	33.5	290.9	856.6	278	838	24	39	39.9	22.8	98.2	295.2	886.3	7	5	30	D	0	0	0	1	1	0	0	1.8	0
132180	16614	935	33.7	551.8	768.8	536	748	29	41	44	27.1	70.2	541.6	797	8	5	30	B	1	0	0	0	0	0	0	1.6	0
132181	16615	803	33.9	94	112.8	77	96	36	32	41.9	24.4	149.3	119.8	128.1	1	5	30	A	1	0	0	0	0	0.1	0	1.7	0
132182	16615	652	33.5	363.1	195.8	341	180	39	30	40.7	20.4	33.4	338.1	212.3	2	5	30	C	0	0	0	1	1	0.8	0	2	0
132183	16615	659	35.7	292.3	389.9	275	375	34	29	34.7	24.2	160.7	263.9	379.9	3	5	30	D	0	0	0	1	1	0.1	0	1.4	0
132184	16615	584	34.1	556.6	348.8	544	326	21	40	39.9	18.7	76	563.8	319.7	4	5	30	D	0	1	0	0	0	0.1	0	2.1	0
132185	16615	615	34.3	276.5	687.1	262	672	32	28	34.3	22.8	139.8	299.4	706.5	5	5	30	D	0	0	0	1	1	0	0	1.5	0
132186	16615	657	33.7	555.9	578.7	545	559	19	43	45.1	18.5	94.1	558.1	608.6	6	5	30	B	1	0	0	0	0	0	0	2.4	1
132187	16615	715	33.4	290.9	856.4	278	838	24	39	39.8	22.9	97.1	294.6	886.1	7	5	30	D	0	0	0	1	1	0	0	1.7	0
132188	16615	923	33.9	552	768.7	537	748	28	41	44.4	26.5	71.2	542.4	797.1	8	5	30	B	1	0	0	0	0	0	0	1.7	0
132189	16616	805	33.9	94.4	112.3	77	96	36	32	42.2	24.3	145.9	119.3	129.1	1	5	30	A	1	0	0	0	0	0.1	0	1.7	0
132190	16616	725	33.4	363.2	198.1	337	181	44	32	44.9	20.6	33.8	338.2	214.8	2	5	30	C	0	0	0	1	1	0.2	0	2.2	0
132191	16616	663	35.9	291.4	390.2	272	377	37	27	35.2	24	167.3	262.1	383.6	3	5	30	D	0	0	0	1	1	0.1	0	1.5	0
132192	16616	585	34.1	556.6	348.9	544	326	21	40	39.8	18.7	76.6	563.6	319.8	4	5	30	D	0	1	0	0	0	0	0	2.1	0
132193	16616	619	34.3	276.5	687	262	672	32	28	34.4	22.9	139	299.1	706.7	5	5	30	D	0	0	0	1	1	0	0	1.5	0
132194	16616	662	33.9	555.8	578.7	544	559	20	43	44.9	18.8	94.1	558	608.6	6	5	30	B	1	0	0	0	0	0	0	2.4	1
132195	16616	732	33.1	291	856.8	278	838	24	39	40.2	23.2	98.3	295.3	886.5	7	5	30	D	0	0	0	1	1	0	0	1.7	0
132196	16616	920	33.8	552.2	768.7	537	748	28	41	44.3	26.4	71.6	542.7	797.1	8	5	30	B	1	0	0	0	0	0	0	1.7	0
132197	16617	712	34.4	96.3	113.4	77	102	36	26	38	23.8	157.7	68.5	102.1	1	5	30	A	1	0	0	0	0	0.2	0	1.6	0
132198	16617	685	34.2	362.1	196.3	337	181	44	28	45	19.4	25.8	335.1	209.3	2	5	30	C	0	0	0	1	1	0.2	0	2.3	1
132199	16617	661	36	291.5	389.6	271	376	38	27	35.7	23.6	172.9	261.8	385.9	3	5	30	D	0	0	0	1	1	0.1	0	1.5	0
132200	16617	587	34.3	556	348.5	541	326	24	38	38	19.6	70.5	565.9	320.2	4	5	30	D	0	1	0	0	0	0.1	0	1.9	0
132201	16617	612	34.2	276.6	687.1	262	672	32	28	34.3	22.7	139.5	299.4	706.5	5	5	30	D	0	0	0	1	1	0	0	1.5	0
132202	16617	671	33.8	555.7	578.7	543	559	21	43	44.6	19.2	94.3	558	608.6	6	5	30	B	1	0	0	0	0	0	0	2.3	1
132203	16617	739	33	291	856.7	278	838	24	39	40.1	23.5	96.7	294.5	886.5	7	5	30	D	0	0	0	1	1	0	0	1.7	0
132204	16617	910	33.7	552.3	768.8	537	748	28	41	44.4	26.1	70.9	542.5	797.1	8	5	30	B	1	0	0	0	0	0	0	1.7	0
132205	16618	742	34.2	96.3	113	77	100	37	28	39.9	23.7	155	69.1	100.4	1	5	30	A	1	0	0	0	0	0	0	1.7	0
132206	16618	698	34.1	361.9	196.1	337	181	44	28	45.2	19.7	25.5	334.8	209	2	5	30	C	0	0	0	1	1	0	0	2.3	0
132207	16618	666	36.1	292	389.3	272	375	37	28	34.8	24.4	2.5	262	390.6	3	5	30	D	0	0	0	1	1	0.1	0	1.4	0
132208	16618	605	33.9	555.5	349.1	539	326	26	38	37	20.8	67.5	567	321.4	4	5	30	D	0	1	0	0	0	0.1	0	1.8	0
132209	16618	618	33.8	276.5	686.7	262	672	32	28	34.5	22.8	138.4	299	706.6	5	5	30	D	0	0	0	1	1	0	0	1.5	0
132210	16618	663	33.8	555.9	578.8	545	559	19	43	45.4	18.6	94	558	608.7	6	5	30	B	1	0	0	0	0	0	0	2.4	1
132211	16618	732	33.1	291	856.6	278	838	24	39	40.3	23.2	97.5	294.9	886.4	7	5	30	D	0	0	0	1	1	0	0	1.7	0
132212	16618	926	33.8	551.8	769.1	536	748	29	41	44.5	26.5	69.7	562.3	741	8	5	30	B	1	0	0	0	0	0.1	0	1.7	0
132213	16619	740	34.2	96.3	113.1	77	100	37	28	40.5	23.3	155.7	68.9	100.8	1	5	30	A	1	0	0	0	0	0	0	1.7	0
132214	16619	682	34.2	361.9	196.6	337	181	43	29	44.8	19.4	28.4	335.5	210.9	2	5	30	C	0	0	0	1	1	0	0	2.3	1
132215	16619	575	35.7	293.3	389.5	274	374	35	27	35.6	20.5	21.2	265.3	400.4	3	5	30	D	0	0	0	1	1	0.1	0	1.7	0
132216	16619	631	34	555	349	537	326	28	39	37.4	21.5	64.9	567.7	321.9	4	5	30	D	0	1	0	0	0	0	0	1.7	0
132217	16619	632	33.6	276.6	686.7	262	672	32	28	34.9	23.1	139.4	299.4	706.3	5	5	30	D	0	0	0	1	1	0	0	1.5	0
132218	16619	653	33.7	556	578.8	545	559	19	43	45.1	18.4	93.8	558	608.7	6	5	30	B	1	0	0	0	0	0	0	2.4	1
132219	16619	719	33.4	290.9	856.5	278	838	24	39	39.8	23	98.1	295.1	886.2	7	5	30	D	0	0	0	1	1	0	0	1.7	0
132220	16619	926	33.8	551.8	769.1	536	748	29	41	44.5	26.5	69.3	562.4	741.1	8	5	30	B	1	0	0	0	0	0	0	1.7	0
132221	16620	794	33.9	95.4	112	77	93	37	35	42.4	23.8	149.2	69.6	96.6	1	5	30	A	1	0	0	0	0	0.1	0	1.8	0
132222	16620	650	34.1	363.1	196.7	341	182	40	28	42.4	19.5	29.6	337	211.6	2	5	30	C	0	0	0	1	1	0.1	0	2.2	0
132223	16620	569	35.4	293.1	389.1	273	374	36	26	38.4	18.9	26.6	266.2	402.5	3	5	30	D	0	0	0	1	1	0	0	2	0
132224	16620	554	33.9	556.9	349	543	326	22	39	38.4	18.4	75.5	564.4	319.9	4	5	30	D	0	1	0	0	0	0.2	0	2.1	0
132225	16620	624	34.1	276.6	686.7	262	672	32	28	34.7	22.9	138.9	299.2	706.5	5	5	30	D	0	0	0	1	1	0	0	1.5	0
132226	16620	661	33.9	555.9	578.8	545	559	19	43	45	18.7	93.8	557.9	608.7	6	5	30	B	1	0	0	0	0	0	0	2.4	1
132227	16620	722	33.4	290.9	856.6	278	838	24	39	40	23	97.7	295	886.3	7	5	30	D	0	0	0	1	1	0	0	1.7	0
132228	16620	931	33.8	551.7	769.4	536	748	29	42	44.9	26.4	69	541	797.4	8	5	30	B	1	0	0	0	0	0	0	1.7	0
132229	16621	809	33.7	95.2	111.4	77	91	37	37	43.6	23.7	147.2	69.9	95.2	1	5	30	A	1	0	0	0	0	0.1	0	1.8	0
132230	16621	640	34.1	365.4	193.7	344	181	39	24	38.1	21.4	9.6	335.8	198.7	2	5	30	C	0	0	0	1	1	0.4	0	1.8	0
132231	16621	596	35.1	293.5	389.2	276	373	33	32	40.6	18.7	39.4	270.3	408.2	3	5	30	D	0	0	0	1	1	0	0	2.2	0
132232	16621	583	34	556.7	348.9	544	326	21	41	39.7	18.7	77	563.5	319.7	4	5	30	D	0	1	0	0	0	0	0	2.1	0
132233	16621	617	34.3	276.4	687	262	672	32	28	34.4	22.9	138.8	299	706.8	5	5	30	D	0	0	0	1	1	0	0	1.5	0
132234	16621	650	33.9	556	578.8	545	559	19	43	45.1	18.4	93.8	558	608.7	6	5	30	B	1	0	0	0	0	0	0	2.5	1
132235	16621	740	33.2	290.7	856.8	278	838	24	39	40.3	23.4	97.4	294.6	886.6	7	5	30	D	0	0	0	1	1	0	0	1.7	0
132236	16621	933	33.7	551.7	769.3	536	748	29	42	44.7	26.6	69.4	541.2	797.4	8	5	30	B	1	0	0	0	0	0	0	1.7	0
132237	16622	813	33.8	95.2	111.2	77	91	37	37	43.3	23.9	146.2	70.2	94.5	1	5	30	A	1	0	0	0	0	0	0	1.8	0
132238	16622	700	34.7	364.1	184.1	340	171	44	27	46.3	19.3	157.1	336.5	172.4	2	5	30	C	0	0	0	1	1	1	0	2.4	1
132239	16622	635	34.8	289.7	396.9	270	386	36	24	35.7	22.6	170.4	260.1	391.9	3	5	30	D	0	0	0	1	1	0.9	0	1.6	0
132240	16622	630	34.1	555.9	352.2	540	329	25	40	39.5	20.3	73.3	564.5	323.5	4	5	30	D	0	1	0	0	0	0.3	0	1.9	0
132241	16622	617	34.1	276.5	687.2	262	672	32	28	34.3	22.9	141.2	299.9	706	5	5	30	D	0	0	0	1	1	0	0	1.5	0
132242	16622	658	33.9	555.9	578.9	545	559	19	43	45.2	18.5	93.5	557.8	608.8	6	5	30	B	1	0	0	0	0	0	0	2.4	1
132243	16622	742	33.4	290.5	856.7	278	838	24	40	40.7	23.2	97.6	294.5	886.4	7	5	30	D	0	0	0	1	1	0	0	1.7	0
132244	16622	930	33.7	551.7	769.2	536	748	29	41	44.4	26.6	68.9	562.5	741.2	8	5	30	B	1	0	0	0	0	0	0	1.7	0
132245	16623	816	33.8	95.1	111.4	77	91	37	37	43.7	23.8	145	70.5	94.1	1	5	30	A	1	0	0	0	0	0	0	1.8	0
132246	16623	722	34.7	363.6	182.1	340	168	44	29	46	20	154.2	336.6	169	2	5	30	C	0	0	0	1	1	0.2	0	2.3	0
132247	16623	575	35.3	292.2	390.6	280	371	23	37	36.5	20.1	72.2	301.4	362.1	3	5	30	D	0	0	0	1	1	0.7	0	1.8	0
132248	16623	672	34.3	553.1	356.3	531	335	34	35	37.1	23	48.3	533.1	378.7	4	5	30	D	0	1	0	0	0	0.5	0	1.6	0
132249	16623	621	34.1	276.4	687	262	672	32	28	34.5	22.9	139.4	299.2	706.5	5	5	30	D	0	0	0	1	1	0	0	1.5	0
132250	16623	662	33.9	555.9	578.8	545	559	19	43	45.1	18.7	93.8	557.8	608.7	6	5	30	B	1	0	0	0	0	0	0	2.4	1
132251	16623	737	33.3	290.5	856.7	278	838	24	39	40.2	23.3	97.6	294.5	886.4	7	5	30	D	0	0	0	1	1	0	0	1.7	0
132252	16623	939	33.7	551.6	769.1	535	748	30	41	44.5	26.9	68.7	540.7	797.1	8	5	30	B	1	0	0	0	0	0	0	1.7	0
132253	16624	806	34	95	112.2	77	91	37	37	43.1	23.8	147.2	69.8	95.9	1	5	30	A	1	0	0	0	0	0.1	0	1.8	0
132254	16624	705	34.7	364.1	178.5	340	164	44	30	46.7	19.2	152.6	337.5	164.6	2	5	30	C	0	0	0	1	1	0.4	0	2.4	1
132255	16624	528	35.4	291.3	391.7	281	373	21	35	32.9	20.4	91.6	290.5	361.7	3	5	30	D	0	0	0	1	1	0.1	0	1.6	0
132256	16624	663	34.3	552.5	356.7	530	335	35	35	39.2	21.5	44.6	531.1	377.8	4	5	30	D	0	1	0	0	0	0.1	0	1.8	0
132257	16624	583	34.3	278.8	682.7	264	669	32	26	34.6	21.5	146.8	303.9	699.1	5	5	30	D	0	0	0	1	1	0.5	0	1.6	0
132258	16624	665	33.9	555.8	578.8	544	559	20	43	44.7	18.9	93.8	557.8	608.7	6	5	30	B	1	0	0	0	0	0	0	2.4	1
132259	16624	740	33.3	290.4	856.6	278	838	24	39	40.6	23.2	97.6	294.4	886.4	7	5	30	D	0	0	0	1	1	0	0	1.7	0
132260	16624	925	33.8	551.8	769	536	748	29	41	44.2	26.7	69.4	562.3	740.9	8	5	30	B	1	0	0	0	0	0	0	1.7	0
132261	16625	814	34	94.9	112.1	77	91	36	38	42.9	24.1	146	70.1	95.4	1	5	30	A	1	0	0	0	0	0	0	1.8	0
132262	16625	664	34.5	365.3	179.6	343	166	41	29	43	19.7	152.1	338.8	165.6	2	5	30	C	0	0	0	1	1	0.2	0	2.2	0
132263	16625	506	35.3	291.9	392.3	282	373	20	36	34.4	18.7	89.9	292	362.3	3	5	30	D	0	0	0	1	1	0.1	0	1.8	0
132264	16625	802	34.1	549.6	358.8	524	335	41	40	48.4	21.1	42	527.3	378.9	4	5	30	D	0	1	0	0	0	0.4	0	2.3	0
132265	16625	617	34.1	277.3	684.1	262	669	32	30	35.1	22.4	139.5	300.1	703.6	5	5	30	D	0	0	0	1	1	0.2	0	1.6	0
132266	16625	673	33.8	555.7	578.7	544	559	20	43	44.7	19.2	94.3	557.9	608.6	6	5	30	B	1	0	0	0	0	0	0	2.3	1
132267	16625	740	33.3	290.5	857.1	278	838	24	40	40.5	23.2	98.3	294.8	886.8	7	5	30	D	0	0	0	1	1	0	0	1.7	0
132268	16625	945	33.8	551.7	769.1	536	748	29	42	44.7	26.9	70.4	541.6	797.4	8	5	30	B	1	0	0	0	0	0	0	1.7	0
132269	16626	819	33.9	95.2	112.4	77	92	37	37	43.1	24.2	146.5	70.2	95.8	1	5	30	A	1	0	0	0	0	0	0	1.8	0
132270	16626	747	34.5	367.2	178.1	337	168	52	24	51.1	18.6	166.3	338	171	2	5	30	C	0	0	0	1	1	0.2	0	2.7	1
132271	16626	505	35.3	292.2	391.9	282	372	20	36	34.4	18.7	83.5	295.6	362.1	3	5	30	D	0	0	0	1	1	0.1	0	1.8	0
132272	16626	790	34	549.2	357.7	524	336	41	36	46.4	21.7	36.7	525.1	375.6	4	5	30	D	0	1	0	0	0	0.1	0	2.1	0
132273	16626	598	34.4	276.6	684.6	262	670	31	29	34.9	21.8	135.4	298	705.7	5	5	30	D	0	0	0	1	1	0.1	0	1.6	0
132274	16626	667	33.9	555.8	578.9	544	559	20	43	45	18.9	94.1	557.9	608.8	6	5	30	B	1	0	0	0	0	0	0	2.4	1
132275	16626	753	33	290.3	856.7	277	838	25	39	40.4	23.7	98.3	294.7	886.4	7	5	30	D	0	0	0	1	1	0	0	1.7	0
132276	16626	924	33.8	551.9	769	536	748	29	41	44.6	26.4	69.6	541.5	797.1	8	5	30	B	1	0	0	0	0	0	0	1.7	0
132277	16627	824	33.7	95.3	112.6	77	92	37	37	42.9	24.4	147.9	69.9	96.6	1	5	30	A	1	0	0	0	0	0	0	1.8	0
132278	16627	744	34.4	365.8	180	339	169	48	24	48.6	19.5	164.3	336.9	171.9	2	5	30	C	0	0	0	1	1	0.2	0	2.5	1
132279	16627	506	35.4	292.2	391.7	282	372	20	36	34.4	18.7	83.7	295.5	361.9	3	5	30	D	0	0	0	1	1	0	0	1.8	0
132280	16627	643	34	556.6	354.9	545	332	20	41	41.2	19.9	82.1	560.7	325.2	4	5	30	D	0	1	0	0	0	0.8	0	2.1	0
132281	16627	611	33.7	276.6	684.5	262	670	31	29	35	22.2	135.8	298.2	705.4	5	5	30	D	0	0	0	1	1	0	0	1.6	0
132282	16627	671	33.8	555.7	578.7	544	559	20	43	44.8	19.1	94.4	558	608.6	6	5	30	B	1	0	0	0	0	0	0	2.3	1
132283	16627	754	33	290.4	856.6	277	838	25	39	40.3	23.8	98.6	294.8	886.3	7	5	30	D	0	0	0	1	1	0	0	1.7	0
132284	16627	922	33.8	551.8	769	536	748	29	41	44.4	26.4	69.7	541.4	797.1	8	5	30	B	1	0	0	0	0	0	0	1.7	0
132285	16628	822	33.6	95.3	112.5	77	92	37	37	42.9	24.4	149.1	69.5	97.1	1	5	30	A	1	0	0	0	0	0	0	1.8	0
132286	16628	757	33.7	367.4	173.4	338	161	50	28	49.7	19.4	158.9	339.4	162.6	2	5	30	C	0	0	0	1	1	0.7	0	2.6	1
132287	16628	512	34.9	292	392.1	282	372	20	37	34.4	19	84.3	295	362.2	3	5	30	D	0	0	0	1	1	0	0	1.8	0
132288	16628	682	34.1	555.5	356.9	539	332	26	43	42.3	20.5	71.4	565	328.5	4	5	30	D	0	1	0	0	0	0.2	0	2.1	0
132289	16628	592	34.4	276.5	684.6	262	670	31	29	34.7	21.7	135.7	297.9	705.5	5	5	30	D	0	0	0	1	1	0	0	1.6	0
132290	16628	680	33.8	555.7	579	544	559	20	43	45.3	19.1	93.9	557.7	608.9	6	5	30	B	1	0	0	0	0	0	0	2.4	1
132291	16628	755	33.2	290.3	856.4	277	837	25	40	40.6	23.7	98	294.4	886.1	7	5	30	D	0	0	0	1	1	0	0	1.7	0
132292	16628	934	33.8	551.7	769.4	536	748	29	42	45	26.4	69.3	541.1	797.4	8	5	30	B	1	0	0	0	0	0	0	1.7	0
132293	16629	806	34	95.3	112.3	77	92	37	36	42.5	24.1	149.6	69.4	97.1	1	5	30	A	1	0	0	0	0	0	0	1.8	0
132294	16629	757	34.3	365.7	176.2	335	166	53	24	51.4	18.8	166.2	336.6	169.1	2	5	30	C	0	0	0	1	1	0.3	0	2.7	1
132295	16629	506	35.1	291.6	391.9	282	373	20	35	33.5	19.2	90.5	291.3	361.9	3	5	30	D	0	0	0	1	1	0	0	1.7	0
132296	16629	625	34.1	553.1	362.8	537	350	28	28	31	25.7	136.5	531.3	342.1	4	5	30	D	0	1	0	0	0	0.6	0	1.2	0
132297	16629	591	34.5	276.5	684.7	262	670	31	29	34.4	21.9	135.7	297.9	705.7	5	5	30	D	0	0	0	1	1	0	0	1.6	0
132298	16629	677	33.7	555.8	579.1	545	559	19	43	45.7	18.9	93.3	557.5	609	6	5	30	B	1	0	0	0	0	0	0	2.4	1
132299	16629	756	33.3	290.3	856.6	277	838	25	39	40.4	23.8	97.7	294.3	886.3	7	5	30	D	0	0	0	1	1	0	0	1.7	0
132300	16629	919	33.9	551.9	769.1	536	748	29	41	44.5	26.3	69.7	562.3	740.9	8	5	30	B	1	0	0	0	0	0	0	1.7	0
132301	16630	806	33.8	95.2	112.2	77	93	37	35	42	24.4	149.7	69.3	97	1	5	30	A	1	0	0	0	0	0	0	1.7	0
132302	16630	684	34.8	367	181.7	340	172	47	22	45.4	19.2	170.4	337.4	176.6	2	5	30	C	0	0	0	1	1	0.6	0	2.4	1
132303	16630	552	35.2	292.6	390.5	281	372	22	35	34.9	20.1	77.2	299.2	361.3	3	5	30	D	0	0	0	1	1	0.2	0	1.7	0
132304	16630	660	34.2	553.9	368.9	540	353	25	35	36.4	23.1	114.5	566.4	396.2	4	5	30	D	0	1	0	0	0	0.6	0	1.6	0
132305	16630	593	34.1	276.6	685.1	262	670	31	30	34.7	21.7	134.2	297.5	706.6	5	5	30	D	0	0	0	1	1	0	0	1.6	0
132306	16630	687	33.8	555.6	579	544	559	20	43	45.4	19.3	93.7	557.6	609	6	5	30	B	1	0	0	0	0	0	0	2.4	1
132307	16630	751	33.3	290.2	856.6	277	838	25	39	40.4	23.7	97.9	294.3	886.3	7	5	30	D	0	0	0	1	1	0	0	1.7	0
132308	16630	929	33.7	551.8	769.2	536	748	29	42	44.7	26.5	69.5	541.3	797.3	8	5	30	B	1	0	0	0	0	0	0	1.7	0
132309	16631	773	34.2	95.7	114.4	77	99	37	31	41.2	23.9	153	68.9	100.7	1	5	30	A	1	0	0	0	0	0.2	0	1.7	0
132310	16631	784	34.3	366.8	169.8	343	150	44	38	51.8	19.3	140.6	343.6	150.8	2	5	30	C	0	0	0	1	1	1.2	1	2.7	0
132311	16631	545	35.2	292.9	391.3	282	372	21	36	35	19.8	78.8	298.7	361.8	3	5	30	D	0	0	0	1	1	0.1	0	1.8	0
132312	16631	703	34.3	556	370.1	545	348	20	43	42.9	20.9	90.8	555.5	340.1	4	5	30	D	0	1	0	0	0	0.2	0	2.1	0
132313	16631	579	34.4	276.3	684.9	262	670	30	29	34.3	21.5	136	297.9	705.8	5	5	30	D	0	0	0	1	1	0	0	1.6	0
132314	16631	684	33.9	555.6	578.9	544	559	20	43	44.9	19.4	93.6	557.5	608.8	6	5	30	B	1	0	0	0	0	0	0	2.3	1
132315	16631	761	33.3	290.4	856.7	277	837	25	41	41.2	23.5	98.2	294.7	886.4	7	5	30	D	0	0	0	1	1	0	0	1.8	0
132316	16631	924	33.8	551.8	769.1	536	748	29	41	44.4	26.5	69.7	562.2	740.9	8	5	30	B	1	0	0	0	0	0	0	1.7	0
132317	16632	784	34.1	95.1	113.9	77	97	37	32	42.2	23.6	150.3	69	99	1	5	30	A	1	0	0	0	0	0.1	0	1.8	0
132318	16632	808	33.9	366.1	155.7	344	139	40	35	45.5	22.6	140.5	343	136.6	2	5	30	A	0	0	1	0	1	1.4	1	2	0
132319	16632	566	34.9	293.6	390.5	283	372	21	35	35.3	20.4	77	300.4	361.2	3	5	30	D	0	0	0	1	1	0.1	0	1.7	0
132320	16632	787	33.8	557.2	358.9	546	330	19	55	54.1	18.5	88.4	558	328.9	4	5	30	D	0	1	0	0	0	1.1	1	2.9	0
132321	16632	579	34.5	276.3	685.2	262	671	30	28	34.1	21.6	135.5	297.7	706.2	5	5	30	D	0	0	0	1	1	0	0	1.6	0
132322	16632	696	33.8	555.4	578.7	543	559	21	43	44	20.2	94.3	557.6	608.7	6	5	30	B	1	0	0	0	0	0	0	2.2	0
132323	16632	751	33.2	290.4	856.7	277	838	25	39	40.2	23.8	98.1	294.6	886.4	7	5	30	D	0	0	0	1	1	0	0	1.7	0
132324	16632	933	33.7	551.9	768.9	536	748	29	41	44.8	26.5	69.3	541.3	797	8	5	30	B	1	0	0	0	0	0	0	1.7	0
132325	16633	785	34.1	95.3	114	77	97	37	33	42	23.8	151.3	69	99.6	1	5	30	A	1	0	0	0	0	0	0	1.8	0
132326	16633	782	33.8	371.8	163.7	358	146	31	35	36.6	27.2	115.8	384.9	190.7	2	5	30	C	0	0	0	1	1	1	0	1.3	0
132327	16633	500	35.5	292.7	390.8	283	373	20	34	33.3	19.1	84.1	295.8	361	3	5	30	D	0	0	0	1	1	0.1	0	1.7	0
132328	16633	614	34.1	558.6	331	550	304	15	52	50.3	15.5	88.1	559.6	301	4	5	30	B	1	0	0	0	0	2.9	1	3.2	0
132329	16633	581	34.4	276.2	685.1	262	670	30	29	34.2	21.7	133.7	296.9	706.8	5	5	30	D	0	0	0	1	1	0	0	1.6	0
132330	16633	681	33.7	555.6	578.7	543	559	21	43	44.6	19.4	94.6	558	608.6	6	5	30	B	1	0	0	0	0	0	0	2.3	0
132331	16633	753	33.3	290.3	856.6	277	838	25	39	40.5	23.7	98.7	294.9	886.3	7	5	30	D	0	0	0	1	1	0	0	1.7	0
132332	16633	938	33.8	551.7	769.2	536	748	29	41	44.4	26.9	69.3	562.3	741.1	8	5	30	B	1	0	0	0	0	0	0	1.6	0
132333	16634	824	33.8	95.3	113.9	77	97	37	33	42.7	24.6	148.4	69.7	98.2	1	5	30	A	1	0	0	0	0	0	0	1.7	0
132334	16634	808	33.8	372.1	162.6	358	143	31	37	36.9	27.9	109	362.3	134.2	2	5	30	C	0	0	0	1	1	0.1	0	1.3	0
132335	16634	533	35.3	293.8	390.5	283	371	20	37	38.2	17.8	78.9	299.6	361	3	5	30	D	0	0	0	1	1	0.1	0	2.1	0
132336	16634	567	34.3	558.7	329.3	550	303	15	49	47.7	15.1	87	560.2	299.3	4	5	30	B	1	0	0	0	0	0.2	0	3.2	1
132337	16634	582	34.3	276.2	685.3	262	671	30	28	34.1	21.7	135.4	297.5	706.4	5	5	30	D	0	0	0	1	1	0	0	1.6	0
132338	16634	681	33.9	555.6	578.8	543	559	21	43	44.8	19.4	94.5	558	608.7	6	5	30	B	1	0	0	0	0	0	0	2.3	1
132339	16634	754	33.1	290.3	856.6	277	838	25	39	40.4	23.8	98.3	294.7	886.2	7	5	30	D	0	0	0	1	1	0	0	1.7	0
132340	16634	940	33.8	551.6	769.2	536	748	29	41	44.6	26.8	68.6	562.5	741.3	8	5	30	B	1	0	0	0	0	0	0	1.7	0
132341	16635	836	34.1	95.4	113	77	95	37	34	41.1	25.9	146.1	70.5	96.3	1	5	30	A	1	0	0	0	0	0.1	0	1.6	0
132342	16635	761	33.4	372.7	164.6	359	146	29	35	35.6	27.2	103.8	365.5	135.5	2	5	30	C	0	0	0	1	1	0.2	0	1.3	0
132343	16635	513	35.4	293.9	390.5	284	372	19	35	35.5	18.4	81.4	298.4	360.8	3	5	30	D	0	0	0	1	1	0	0	1.9	0
132344	16635	570	34.2	558.6	329.7	550	305	15	47	47.5	15.3	87.2	560.1	299.7	4	5	30	B	1	0	0	0	0	0	0	3.1	1
132345	16635	578	34.2	276.2	685.3	262	671	30	28	34	21.6	135.5	297.6	706.3	5	5	30	D	0	0	0	1	1	0	0	1.6	0
132346	16635	684	33.9	555.6	578.8	544	559	20	43	45.3	19.2	94.4	557.9	608.7	6	5	30	B	1	0	0	0	0	0	0	2.4	1
132347	16635	761	33.1	290.3	856.5	277	837	25	40	40.6	23.9	98.1	294.5	886.2	7	5	30	D	0	0	0	1	1	0	0	1.7	0
132348	16635	956	33.9	551.5	769.2	536	748	29	42	45.7	26.7	68.9	540.8	797.2	8	5	30	B	1	0	0	0	0	0	0	1.7	0
132349	16636	849	33.7	95.6	113.2	77	95	37	35	41.7	25.9	147.2	70.4	96.9	1	5	30	A	1	0	0	0	0	0	0	1.6	0
132350	16636	782	33.6	376.5	159.3	362	138	27	40	40.2	24.8	74.7	384.4	130.4	2	5	30	A	0	0	1	0	1	0.7	0	1.6	0
132351	16636	631	35.3	294.8	389.4	283	368	23	41	41.6	19.3	77.7	301.2	360.1	3	5	30	D	0	0	0	1	1	0.1	0	2.2	0
132352	16636	545	34.3	558.5	331.5	550	308	15	45	44.4	15.6	87.4	559.8	301.5	4	5	30	B	1	0	0	0	0	0.2	0	2.8	1
132353	16636	579	34.5	276.3	685.2	262	671	30	29	34.2	21.5	133.8	297.1	706.9	5	5	30	D	0	0	0	1	1	0	0	1.6	0
132354	16636	670	33.8	555.8	578.8	544	559	20	43	45.1	18.9	94.3	558	608.7	6	5	30	B	1	0	0	0	0	0	0	2.4	1
132355	16636	748	33.1	290.2	856.2	277	837	25	40	40.2	23.7	98.3	294.5	885.9	7	5	30	D	0	0	0	1	1	0	0	1.7	0
132356	16636	950	33.8	551.6	769.4	536	748	29	42	45.4	26.6	69.1	562.3	741.4	8	5	30	B	1	0	0	0	0	0	0	1.7	0
132357	16637	830	33.8	95.3	112.9	77	95	37	34	41.2	25.7	148.1	69.9	97	1	5	30	A	1	0	0	0	0	0	0	1.6	0
132358	16637	797	33.4	418.9	141.3	398	127	41	28	38.9	26.1	3.1	388.9	142.9	2	5	30	A	0	0	1	0	1	4.7	1	1.5	0
132359	16637	509	35.6	293.6	391.5	284	373	19	35	34.6	18.7	82.9	297.3	361.8	3	5	30	D	0	0	0	1	1	0.2	0	1.8	0
132360	16637	549	34.2	558.9	328.6	551	303	14	48	49.9	14	87.8	560	298.7	4	5	30	B	1	0	0	0	0	0.3	0	3.6	1
132361	16637	583	34.3	276.2	685.4	262	671	30	29	34.3	21.7	134.5	297.3	706.8	5	5	30	D	0	0	0	1	1	0	0	1.6	0
132362	16637	671	33.8	555.8	578.9	544	559	20	43	45.1	18.9	93.8	557.7	608.8	6	5	30	B	1	0	0	0	0	0	0	2.4	1
132363	16637	743	33.3	290.3	856.4	277	838	25	39	40.1	23.6	98.3	294.6	886.1	7	5	30	D	0	0	0	1	1	0	0	1.7	0
132364	16637	952	33.6	551.6	769.5	536	748	29	42	45.4	26.7	69.3	562.3	741.4	8	5	30	B	1	0	0	0	0	0	0	1.7	0
132365	16638	821	33.9	95.4	112.7	77	95	36	34	40.9	25.5	147.6	70.1	96.7	1	5	30	A	1	0	0	0	0	0	0	1.6	0
132366	16638	868	33.4	414.2	136.9	394	121	41	31	38.9	28.4	3.4	444.1	135.1	2	5	30	A	0	0	1	0	1	0.7	0	1.4	0
132367	16638	473	35.3	293	392.9	283	375	20	33	31.3	19.2	85	295.6	363.1	3	5	30	D	0	0	0	1	1	0.2	0	1.6	0
132368	16638	613	34.7	557.2	323	546	301	19	42	41.9	18.6	86.4	559.1	293	4	5	30	B	1	0	0	0	0	0.6	0	2.2	0
132369	16638	580	34.3	276.2	685.2	262	670	30	29	34.2	21.6	133.6	296.9	706.9	5	5	30	D	0	0	0	1	1	0	0	1.6	0
132370	16638	674	33.8	555.7	578.8	544	559	20	43	44.9	19.1	94	557.8	608.7	6	5	30	B	1	0	0	0	0	0	0	2.3	1
132371	16638	742	33.2	290.2	856.4	277	838	25	39	40	23.6	98.4	294.6	886.1	7	5	30	D	0	0	0	1	1	0	0	1.7	0
132372	16638	944	33.8	551.7	769.4	535	748	30	42	45.1	26.6	68.6	540.7	797.4	8	5	30	B	1	0	0	0	0	0	0	1.7	0
132373	16639	819	34.1	95.3	112.8	77	95	36	34	41.1	25.4	146.8	70.2	96.3	1	5	30	A	1	0	0	0	0	0	0	1.6	0
132374	16639	872	33.7	412.3	136.7	394	120	36	31	35.3	31.5	171.4	382.6	132.2	2	5	30	A	0	0	1	0	1	0.2	0	1.1	0
132375	16639	425	35.6	291.4	390.7	282	374	20	33	34.1	15.9	106.4	283	361.9	3	5	30	D	0	0	0	1	1	0.3	0	2.1	0
132376	16639	593	34.4	557.4	323.7	546	301	19	42	41.8	18.1	85	560	293.8	4	5	30	B	1	0	0	0	0	0.1	0	2.3	1
132377	16639	578	34.5	276.2	685.3	262	671	30	28	34	21.6	135.1	297.4	706.5	5	5	30	D	0	0	0	1	1	0	0	1.6	0
132378	16639	671	33.8	555.8	578.8	544	559	20	43	45	19	94	557.9	608.7	6	5	30	B	1	0	0	0	0	0	0	2.4	1
132379	16639	739	33.4	290.3	856.4	277	838	25	39	39.8	23.7	98.4	294.7	886	7	5	30	D	0	0	0	1	1	0	0	1.7	0
132380	16639	941	33.6	551.6	769.3	535	748	30	41	44.5	27	67.6	563	741.6	8	5	30	B	1	0	0	0	0	0	0	1.6	0
132381	16640	827	34.2	95.2	113.5	77	96	37	34	41.7	25.3	146.9	120.3	129.9	1	5	30	A	1	0	0	0	0	0.1	0	1.7	0
132382	16640	922	33.2	436	138.4	413	125	52	26	48.4	24.3	2.2	466	137.3	2	5	30	A	0	0	1	0	1	2.4	1	2	0
132383	16640	426	35.3	291.7	390.3	284	373	17	33	34.2	15.9	98.2	287.5	360.6	3	5	30	D	0	0	0	1	1	0.1	0	2.2	0
132384	16640	561	34.7	558.6	313.2	550	288	15	48	49.3	14.5	89.9	558.6	283.2	4	5	30	B	1	0	0	0	0	1.1	1	3.4	0
132385	16640	579	34.3	276.3	685.6	262	671	30	29	34.1	21.6	132.7	296.7	707.7	5	5	30	D	0	0	0	1	1	0	0	1.6	0
132386	16640	636	33.8	555.9	577.9	545	559	19	41	43.5	18.6	95.2	558.6	607.7	6	5	30	B	1	0	0	0	0	0.1	0	2.3	1
132387	16640	745	33.1	290.2	856.5	277	838	25	39	40.1	23.7	98.3	294.6	886.1	7	5	30	D	0	0	0	1	1	0	0	1.7	0
132388	16640	946	33.8	551.6	769.4	536	748	29	42	44.9	26.8	68.9	540.8	797.4	8	5	30	B	1	0	0	0	0	0	0	1.7	0
132389	16641	876	34.1	94.3	112.7	77	95	37	34	42.6	26.2	145.2	119	129.8	1	5	30	A	1	0	0	0	0	0.1	0	1.6	0
132390	16641	935	33.7	552.1	119.5	532	94	37	44	48.8	24.4	46.8	572.7	97.7	2	5	30	B	1	0	0	0	0	12	1	2	0
132391	16641	462	35.6	293.5	389.7	286	372	17	34	34.5	17.1	95.1	290.8	359.9	3	5	30	D	0	0	0	1	1	0.2	0	2	0
132392	16641	446	34.7	559.4	317.6	552	294	13	43	44.8	12.7	84.8	562.1	287.7	4	5	30	B	1	0	0	0	0	0.5	0	3.5	1
132393	16641	585	34.3	276.4	685.6	262	671	30	29	34.4	21.6	133	296.8	707.5	5	5	30	D	0	0	0	1	1	0	0	1.6	0
132394	16641	619	33.8	556.1	577.7	545	559	19	41	43.6	18.1	95.7	559.1	607.5	6	5	30	B	1	0	0	0	0	0	0	2.4	1
132395	16641	741	33.2	290.2	856.7	277	838	25	39	40.1	23.5	98.9	294.8	886.3	7	5	30	D	0	0	0	1	1	0	0	1.7	0
132396	16641	949	33.8	551.6	769	536	748	29	41	44.4	27.2	69.3	562.2	740.9	8	5	30	B	1	0	0	0	0	0	0	1.6	0
132397	16642	725	34.2	95.2	114.2	77	98	36	31	40.7	22.7	150.8	69	99.6	1	5	30	A	1	0	0	0	0	0.2	0	1.8	0
132398	16642	536	33.7	561.7	105.7	550	88	19	38	41.7	16.4	93.7	563.6	135.7	2	5	30	B	1	0	0	0	0	1.7	1	2.5	0
132399	16642	426	36	290.2	389.4	276	377	27	27	32.4	16.7	133	310.6	411.4	3	5	30	D	0	0	0	1	1	0.3	0	1.9	0
132400	16642	392	34.6	560.5	316.4	554	290	11	47	49.9	10	85.7	562.8	286.4	4	5	30	B	1	0	0	0	0	0.2	0	5	1
132401	16642	588	34.1	276.3	685.6	262	671	30	29	34.4	21.8	133.2	296.8	707.4	5	5	30	D	0	0	0	1	1	0	0	1.6	0
132402	16642	617	33.8	556.2	577.7	545	559	19	41	43.8	17.9	95.6	559.1	607.6	6	5	30	B	1	0	0	0	0	0	0	2.4	1
132403	16642	731	33.3	290.3	856.7	277	838	25	39	39.7	23.5	98	294.5	886.4	7	5	30	D	0	0	0	1	1	0	0	1.7	0
132404	16642	951	33.8	551.6	769.3	536	748	29	42	45.3	26.7	69.7	541.2	797.4	8	5	30	B	1	0	0	0	0	0	0	1.7	0
132405	16643	736	34.3	95.2	113.8	77	97	36	32	41.2	22.7	149.4	69.4	98.5	1	5	30	A	1	0	0	0	0	0.1	0	1.8	0
132406	16643	1305	33.6	520.5	104.6	482	92	68	28	65.2	25.5	173.2	490.7	101	2	5	30	B	1	0	0	0	0	4.2	1	2.6	0
132407	16643	456	35.9	289.9	388.5	274	377	29	26	32.8	17.7	137.7	267.7	368.4	3	5	30	D	0	0	0	1	1	0.1	0	1.9	0
132408	16643	381	34.8	560.7	318.2	555	291	10	48	48.6	10	86.5	562.5	288.2	4	5	30	B	1	0	0	0	0	0.2	0	4.9	1
132409	16643	590	33.9	276.2	685.5	262	670	30	30	34.5	21.8	133.8	297	707.1	5	5	30	D	0	0	0	1	1	0	0	1.6	0
132410	16643	622	33.7	556.1	577.8	545	559	19	41	44.1	18	95.7	559.1	607.6	6	5	30	B	1	0	0	0	0	0	0	2.5	1
132411	16643	738	33.2	290.3	856.6	277	838	25	39	39.8	23.6	97.9	294.4	886.3	7	5	30	D	0	0	0	1	1	0	0	1.7	0
132412	16643	961	33.9	551.6	769.2	536	748	29	42	45.9	26.7	69	540.9	797.2	8	5	30	B	1	0	0	0	0	0	0	1.7	0
132413	16644	767	34.2	95	114.9	77	100	36	30	39.7	24.6	154.6	122.1	127.8	1	5	30	A	1	0	0	0	0	0.1	0	1.6	0
132414	16644	978	33.4	510.7	104.2	489	88	41	35	45.9	27.1	139.8	487.8	84.8	2	5	30	B	1	0	0	0	0	1	0	1.7	0
132415	16644	508	35.9	291	387.4	275	375	29	27	31.4	20.6	135.7	269.5	366.4	3	5	30	D	0	0	0	1	1	0.2	0	1.5	0
132416	16644	616	34.9	556.6	317.8	546	298	19	41	41.9	18.7	96.1	559.8	347.7	4	5	30	B	1	0	0	0	0	0.4	0	2.2	0
132417	16644	595	33.8	276.4	685.5	262	671	30	29	34.2	22.1	132.5	296.7	707.6	5	5	30	D	0	0	0	1	1	0	0	1.5	0
132418	16644	615	33.6	556.2	577.8	545	559	19	41	44.1	17.8	95.5	559.1	607.7	6	5	30	B	1	0	0	0	0	0	0	2.5	1
132419	16644	738	33.3	290.3	856.7	277	838	25	39	40.1	23.4	98.8	294.9	886.3	7	5	30	D	0	0	0	1	1	0	0	1.7	0
132420	16644	953	33.7	551.6	769.2	536	748	29	42	45.2	26.9	69.1	540.9	797.2	8	5	30	B	1	0	0	0	0	0	0	1.7	0
132421	16645	798	34.1	95.2	115.3	77	100	37	30	39.5	25.7	157.6	123	126.8	1	5	30	A	1	0	0	0	0	0.1	0	1.5	0
132422	16645	704	33.5	513.4	103.4	500	88	27	34	35.6	25.1	78	507.1	132.7	2	5	30	B	1	0	0	0	0	0.3	0	1.4	0
132423	16645	469	36	291.3	388.4	276	377	28	25	29.8	20	144.8	266.8	371.1	3	5	30	D	0	0	0	1	1	0.1	0	1.5	0
132424	16645	640	34.8	556.9	313.3	545	290	20	44	42.9	19	84.5	559.8	283.4	4	5	30	B	1	0	0	0	0	0.5	0	2.3	0
132425	16645	593	33.9	276.2	685.4	262	670	30	30	34.7	21.8	131.3	296	707.9	5	5	30	D	0	0	0	1	1	0	0	1.6	0
132426	16645	618	33.8	556.2	577.8	545	559	19	42	44.1	17.9	95.4	559	607.7	6	5	30	B	1	0	0	0	0	0	0	2.5	1
132427	16645	734	33.3	290.3	856.7	277	838	25	39	39.8	23.5	98.1	294.5	886.4	7	5	30	D	0	0	0	1	1	0	0	1.7	0
132428	16645	896	33.8	552.6	768.6	537	748	28	40	43.7	26.1	73.2	561.2	739.9	8	5	30	B	1	0	0	0	0	0.1	0	1.7	0
132429	16646	835	33.7	95.2	115.8	77	99	37	33	40.9	26	151	121.5	130.3	1	5	30	A	1	0	0	0	0	0.1	0	1.6	0
132430	16646	734	33.9	513	104	500	88	25	35	36.7	25.5	85.7	510.8	134	2	5	30	B	1	0	0	0	0	0.1	0	1.4	0
132431	16646	501	36.3	290.5	388.2	274	377	32	25	32.3	19.8	155.2	317.8	400.8	3	5	30	D	0	0	0	1	1	0.1	0	1.6	0
132432	16646	522	34.4	558.4	315.5	549	293	16	43	43.9	15.1	86.8	560.1	285.5	4	5	30	B	1	0	0	0	0	0.3	0	2.9	1
132433	16646	603	34.2	276.2	685.6	262	670	30	30	34.9	22	131.9	296.3	707.9	5	5	30	D	0	0	0	1	1	0	0	1.6	0
132434	16646	616	33.7	556.2	577.9	545	559	19	42	44.2	17.7	95.2	558.9	607.8	6	5	30	B	1	0	0	0	0	0	0	2.5	1
132435	16646	735	33.6	290.3	856.6	277	838	25	39	40.3	23.2	98.6	294.8	886.2	7	5	30	D	0	0	0	1	1	0	0	1.7	0
132436	16646	836	34.1	553.8	766.4	541	745	24	42	44.1	24.2	79.7	559.2	736.9	8	5	30	B	1	0	0	0	0	0.3	0	1.8	0
132437	16647	802	34.4	95.5	116.6	77	100	37	32	40.3	25.3	153.8	68.5	103.3	1	5	30	A	1	0	0	0	0	0.1	0	1.6	0
132438	16647	717	33.3	503.5	100.4	482	88	38	27	38.5	23.7	147.8	478.1	84.4	2	5	30	B	1	0	0	0	0	1	1	1.6	0
132439	16647	582	36.2	293.5	383	278	370	31	27	29.8	24.9	163.6	322.3	391.5	3	5	30	D	0	0	0	1	1	0.6	0	1.2	0
132440	16647	525	34.9	558.3	315.7	549	293	16	43	43.6	15.3	87.1	559.8	285.8	4	5	30	B	1	0	0	0	0	0	0	2.8	1
132441	16647	595	33.8	276.3	685.7	262	671	31	29	35.1	21.6	134.4	297.3	707.1	5	5	30	D	0	0	0	1	1	0	0	1.6	0
132442	16647	622	33.8	556.1	577.9	545	559	19	42	44.1	18	95.2	558.8	607.8	6	5	30	B	1	0	0	0	0	0	0	2.5	1
132443	16647	733	33.4	290.2	856.6	277	838	25	39	39.9	23.4	98.1	294.4	886.3	7	5	30	D	0	0	0	1	1	0	0	1.7	0
132444	16647	850	33.9	554.7	766.4	541	744	24	45	44.3	24.4	89	554.1	796.4	8	5	30	B	1	0	0	0	0	0.1	0	1.8	0
132445	16648	821	34.2	95	115.9	77	99	36	33	39.5	26.5	150.4	68.9	101	1	5	30	A	1	0	0	0	0	0.1	0	1.5	0
132446	16648	1216	33.6	513.1	113.8	481	97	56	35	53.8	28.8	160.1	484.9	103.6	2	5	30	B	1	0	0	0	0	1.7	1	1.9	0
132447	16648	561	36.4	292.4	384.7	278	371	31	27	28.5	25	6.3	322.2	381.4	3	5	30	D	0	0	0	1	1	0.2	0	1.1	0
132448	16648	435	34.2	559.6	317.2	552	294	13	42	44.2	12.5	85.5	561.9	287.3	4	5	30	B	1	0	0	0	0	0.2	0	3.5	1
132449	16648	595	34.2	276.2	685.6	262	671	30	29	34.6	21.9	133	296.6	707.6	5	5	30	D	0	0	0	1	1	0	0	1.6	0
132450	16648	626	33.9	556.1	577.8	545	559	19	41	43.8	18.2	95.4	558.9	607.7	6	5	30	B	1	0	0	0	0	0	0	2.4	1
132451	16648	733	33.3	291.7	856.5	278	838	25	40	39.8	23.5	99.5	296.6	886.1	7	5	30	D	0	0	0	1	1	0.1	0	1.7	0
132452	16648	830	33.8	554.1	763.7	540	742	25	41	42.6	24.8	79.4	559.5	734.2	8	5	30	B	1	0	0	0	0	0.3	0	1.7	0
132453	16649	826	34.2	95	115.5	77	99	36	33	39.3	26.8	148	69.6	99.6	1	5	30	A	1	0	0	0	0	0	0	1.5	0
132454	16649	752	33.7	507.4	107.4	492	90	30	35	38.7	24.8	57.9	491.4	132.8	2	5	30	B	1	0	0	0	0	0.9	0	1.6	0
132455	16649	558	36.4	292.6	384.2	277	371	32	27	29.6	24	178.2	322.5	385.1	3	5	30	D	0	0	0	1	1	0.1	0	1.2	0
132456	16649	491	34.4	558.5	318.2	548	295	17	41	41.1	15.2	82.9	562.2	288.4	4	5	30	B	1	0	0	0	0	0.1	0	2.7	1
132457	16649	608	34.1	276.2	685.7	262	671	30	29	34.8	22.2	133.1	296.7	707.6	5	5	30	D	0	0	0	1	1	0	0	1.6	0
132458	16649	628	33.8	556	577.8	544	559	20	42	43.8	18.3	95.9	559.1	607.6	6	5	30	B	1	0	0	0	0	0	0	2.4	1
132459	16649	775	33.3	291.4	856.4	277	838	30	39	40	24.7	66	279.2	883.8	7	5	30	D	0	0	0	1	1	0	0	1.6	0
132460	16649	832	33.7	554	763.8	540	742	25	42	42.9	24.7	79.8	559.4	734.3	8	5	30	B	1	0	0	0	0	0	0	1.7	0
132461	16650	817	34.4	95.2	115.7	77	99	37	34	40.3	25.8	143.5	119.3	133.5	1	5	30	A	1	0	0	0	0	0	0	1.6	0
132462	16650	1204	33.3	497.4	121.2	470	95	49	52	64.6	23.7	48.9	477.7	143.8	2	5	30	B	1	0	0	0	0	1.7	1	2.7	0
132463	16650	500	36.4	292.8	384.3	279	372	30	24	28.9	22.1	12.7	322.1	377.8	3	5	30	D	0	0	0	1	1	0	0	1.3	0
132464	16650	488	34.6	558.5	318.1	549	296	16	40	41.2	15.1	85	561.1	288.2	4	5	30	B	1	0	0	0	0	0	0	2.7	1
132465	16650	601	34.2	276.3	685.7	262	670	30	30	34.8	22	132.7	296.6	707.7	5	5	30	D	0	0	0	1	1	0	0	1.6	0
132466	16650	623	33.8	556.1	578	545	559	19	42	44.4	17.9	95.3	558.9	607.8	6	5	30	B	1	0	0	0	0	0	0	2.5	1
132467	16650	802	33.2	290.7	857.1	272	838	34	38	42.3	24.1	62.5	276.8	883.7	7	5	30	D	0	0	0	1	1	0.1	0	1.8	0
132468	16650	824	33.9	553.8	764.3	540	743	25	41	42	25	78.4	559.8	734.9	8	5	30	B	1	0	0	0	0	0.1	0	1.7	0
132469	16651	839	34.1	95.1	115.2	77	98	36	34	39.5	27	145.8	70.3	98.3	1	5	30	A	1	0	0	0	0	0.1	0	1.5	0
132470	16651	914	33.1	437.6	173.3	423	151	31	53	53.4	21.8	64	424.4	200.3	2	5	30	C	0	0	0	1	1	8.1	1	2.4	0
132471	16651	577	36.3	289.3	385.5	274	372	30	26	30.2	24.3	29.8	263.3	400.4	3	5	30	D	0	0	0	1	1	0.4	0	1.2	0
132472	16651	474	34.4	558.6	317.9	549	295	16	41	40	15.1	83.9	561.8	288.1	4	5	30	B	1	0	0	0	0	0	0	2.6	1
132473	16651	603	34	276.1	685.4	262	670	30	30	34.6	22.2	132.9	296.5	707.4	5	5	30	D	0	0	0	1	1	0	0	1.6	0
132474	16651	623	33.8	556.1	577.9	545	559	19	42	44.3	17.9	95.3	558.9	607.8	6	5	30	B	1	0	0	0	0	0	0	2.5	1
132475	16651	788	33.2	292.4	856.2	281	838	27	41	40.2	24.9	71.1	282.7	884.6	7	5	30	D	0	0	0	1	1	0.2	0	1.6	0
132476	16651	801	33.8	554.1	764.3	540	743	25	41	41.5	24.6	79	559.8	734.9	8	5	30	B	1	0	0	0	0	0	0	1.7	0
132477	16652	834	34.1	95	115.7	77	99	37	33	40.1	26.5	149	120.7	131.1	1	5	30	A	1	0	0	0	0	0	0	1.5	0
132478	16652	775	33.2	375.8	188.2	349	176	48	25	44.2	22.3	177.8	345.8	187	2	5	30	C	0	0	0	1	1	6.5	1	2	0
132479	16652	493	35.6	289.2	386.8	273	375	30	23	30.3	20.7	13.1	260	393.6	3	5	30	D	0	0	0	1	1	0.1	0	1.5	0
132480	16652	466	34.5	560.4	309.3	554	279	11	55	57.8	10.3	87.3	561.8	279.4	4	5	30	B	1	0	0	0	0	0.9	0	5.6	1
132481	16652	609	33.6	276.4	685.3	262	670	30	30	34.8	22.3	132.4	296.6	707.5	5	5	30	D	0	0	0	1	1	0	0	1.6	0
132482	16652	607	33.9	556.4	578.2	546	559	18	42	44.8	17.3	94.1	558.5	608.2	6	5	30	B	1	0	0	0	0	0	0	2.6	1
132483	16652	821	33.4	295.3	856.4	281	838	27	40	39	26.8	95.8	298.3	886.2	7	5	30	D	0	0	0	1	1	0.3	0	1.5	0
132484	16652	809	34.1	553.9	764.6	540	743	25	41	41.7	24.7	78.6	559.9	735.2	8	5	30	B	1	0	0	0	0	0	0	1.7	0
132485	16653	880	33.9	95.9	115.1	77	94	39	39	46	24.3	137.1	73.9	94.6	1	5	30	A	1	0	0	0	0	0.1	0	1.9	0
132486	16653	772	33.8	365.8	179	336	168	51	25	48.5	20.2	164.3	336.9	170.9	2	5	30	C	0	0	0	1	1	1.4	1	2.4	0
132487	16653	506	35.6	289	386	272	374	31	23	30.9	20.8	12.6	259.7	392.5	3	5	30	D	0	0	0	1	1	0.1	0	1.5	0
132488	16653	488	34.4	559.3	312.6	551	288	14	46	47.9	13	88	560.3	282.6	4	5	30	B	1	0	0	0	0	0.4	0	3.7	1
132489	16653	608	33.9	276.4	685.4	262	670	30	30	34.9	22.2	131.4	296.3	707.9	5	5	30	D	0	0	0	1	1	0	0	1.6	0
132490	16653	622	33.8	556.2	578	545	559	19	42	44.4	17.8	95.2	558.9	607.8	6	5	30	B	1	0	0	0	0	0	0	2.5	1
132491	16653	871	33.3	295.7	857.1	281	838	28	41	41.1	27	98.7	300.3	886.8	7	5	30	D	0	0	0	1	1	0.1	0	1.5	0
132492	16653	808	34	553.9	764.7	540	744	25	40	41.7	24.7	79	559.7	735.2	8	5	30	B	1	0	0	0	0	0	0	1.7	0
132493	16654	840	34	95.3	115.1	77	99	37	32	40.7	26.3	146.9	120.4	131.5	1	5	30	A	1	0	0	0	0	0.1	0	1.5	0
132494	16654	738	33.9	366.2	176.5	340	165	46	26	46.1	20.4	161.4	337.8	166.9	2	5	30	C	0	0	0	1	1	0.3	0	2.3	0
132495	16654	509	35.5	289.2	385.6	273	374	31	23	30.9	21	8.1	259.5	389.9	3	5	30	D	0	0	0	1	1	0	0	1.5	0
132496	16654	525	34.5	559	309.6	551	285	14	47	49.3	13.6	88.2	560	279.7	4	5	30	B	1	0	0	0	0	0.3	0	3.6	1
132497	16654	617	33.7	276.4	685.5	262	670	30	30	35	22.5	131.1	296.1	708.1	5	5	30	D	0	0	0	1	1	0	0	1.6	0
132498	16654	607	34.1	556.4	578.1	546	559	18	42	44.6	17.3	94.6	558.8	608	6	5	30	B	1	0	0	0	0	0	0	2.6	1
132499	16654	878	33.5	295.7	856.9	281	838	28	41	40.5	27.6	98.4	300.1	886.6	7	5	30	D	0	0	0	1	1	0	0	1.5	0
132500	16654	816	33.7	553.9	764.8	540	744	25	40	41.8	24.9	78.8	559.7	735.4	8	5	30	B	1	0	0	0	0	0	0	1.7	0
132501	16655	811	34.1	96.2	117	78	100	36	34	38.9	26.6	140	73.2	97.7	1	5	30	A	1	0	0	0	0	0.2	0	1.5	0
132502	16655	697	33.9	367.9	179.6	345	169	41	24	40.9	21.7	171.7	338.2	175.2	2	5	30	C	0	0	0	1	1	0.4	0	1.9	0
132503	16655	508	35.5	289.7	385.4	273	374	31	23	30.7	21.1	5.1	259.8	388.1	3	5	30	D	0	0	0	1	1	0.1	0	1.5	0
132504	16655	505	34.5	559.5	307	551	278	14	51	50.6	12.7	84.9	562.2	277.1	4	5	30	B	1	0	0	0	0	0.3	0	4	1
132505	16655	603	34	276.2	685.6	262	670	30	30	34.9	22	133	296.7	707.5	5	5	30	D	0	0	0	1	1	0	0	1.6	0
132506	16655	627	33.7	556.1	578.1	545	559	19	42	44.7	17.9	95	558.8	608	6	5	30	B	1	0	0	0	0	0	0	2.5	1
132507	16655	860	33.2	295.4	856.9	281	838	27	41	41	26.7	98.7	300	886.5	7	5	30	D	0	0	0	1	1	0	0	1.5	0
132508	16655	809	33.9	553.9	764.8	540	744	25	40	41.3	25	78.9	559.7	735.4	8	5	30	B	1	0	0	0	0	0	0	1.7	0
132509	16656	808	33.9	97	117.1	80	99	35	35	40.1	25.7	134.5	76	95.7	1	5	30	A	1	0	0	0	0	0.1	0	1.6	0
132510	16656	753	34.1	364.2	179.2	337	169	48	23	47.9	20	175.4	334.3	176.8	2	5	30	C	0	0	0	1	1	0.4	0	2.4	1
132511	16656	520	35.2	290.1	385	274	373	30	24	29.8	22.2	5.3	260.3	387.8	3	5	30	D	0	0	0	1	1	0.1	0	1.3	0
132512	16656	494	34.4	559.9	302.4	552	277	13	52	56	11.2	92.1	561	332.4	4	5	30	B	1	0	0	0	0	0.5	0	5	1
132513	16656	600	34.2	276.1	685.6	262	671	30	29	34.5	22.2	133.5	296.8	707.4	5	5	30	D	0	0	0	1	1	0	0	1.6	0
132514	16656	626	33.8	556.2	578.2	545	559	19	42	44.7	17.8	94.3	558.4	608.1	6	5	30	B	1	0	0	0	0	0	0	2.5	1
132515	16656	875	33.2	295.5	857.1	281	838	27	41	41.4	26.9	99.1	300.2	886.7	7	5	30	D	0	0	0	1	1	0	0	1.5	0
132516	16656	810	34.1	553.9	764.8	540	744	25	40	41.3	25	79.5	559.4	735.3	8	5	30	B	1	0	0	0	0	0	0	1.7	0
132517	16657	826	34.2	96.7	116.1	80	96	35	37	42.2	24.9	131.9	76.6	93.7	1	5	30	A	1	0	0	0	0	0.1	0	1.7	0
132518	16657	749	34	363.7	178	336	168	49	22	47.7	20	178.1	333.8	177	2	5	30	C	0	0	0	1	1	0.1	0	2.4	1
132519	16657	526	35.2	289.9	385.3	273	374	31	23	31	21.6	6	260	388.5	3	5	30	D	0	0	0	1	1	0	0	1.4	0
132520	16657	561	34.9	557.7	296.3	539	274	26	53	50.2	14.2	104.2	565	325.4	4	5	30	B	1	0	0	0	0	0.7	0	3.5	1
132521	16657	594	34.2	276.3	685.6	262	671	30	29	34.4	22	132.4	296.5	707.7	5	5	30	D	0	0	0	1	1	0	0	1.6	0
132522	16657	625	33.8	556.1	578	545	559	19	42	44.4	17.9	94.9	558.7	607.9	6	5	30	B	1	0	0	0	0	0	0	2.5	1
132523	16657	880	33.4	295.5	857.3	281	838	28	41	41.6	26.9	99	300.2	887	7	5	30	D	0	0	0	1	1	0	0	1.5	0
132524	16657	804	33.9	554.1	764.3	540	743	25	40	41.1	24.9	79.7	559.4	734.8	8	5	30	B	1	0	0	0	0	0	0	1.7	0
132525	16658	768	34.3	96	116.1	79	99	35	32	38.5	25.4	145.8	71.1	99.3	1	5	30	A	1	0	0	0	0	0.1	0	1.5	0
132526	16658	751	34.2	364	178.5	338	168	47	22	47.2	20.2	178.5	334	177.7	2	5	30	C	0	0	0	1	1	0.1	0	2.3	1
132527	16658	566	34.6	289	384	271	372	33	26	32.6	22.1	170.1	259.4	378.8	3	5	30	D	0	0	0	1	1	0.2	0	1.5	0
132528	16658	673	34.6	553	290.5	527	273	38	51	47	18.2	122.7	569.2	315.8	4	5	30	B	1	0	0	0	0	0.8	0	2.6	1
132529	16658	597	34.1	276.2	685.4	262	670	30	30	34.5	22	132.2	296.4	707.6	5	5	30	D	0	0	0	1	1	0	0	1.6	0
132530	16658	638	33.7	556	578	545	559	19	42	44.2	18.4	95	558.6	607.9	6	5	30	B	1	0	0	0	0	0	0	2.4	1
132531	16658	888	33.5	295.8	857.4	281	838	28	41	41	27.5	100.3	301.2	886.9	7	5	30	D	0	0	0	1	1	0	0	1.5	0
132532	16658	821	33.9	553.6	764.4	540	743	25	40	41.6	25.1	76.6	560.5	735.2	8	5	30	B	1	0	0	0	0	0.1	0	1.7	0
132533	16659	819	34	96.4	117.5	79	99	35	36	38.4	27.2	139.6	73.6	98.1	1	5	30	A	1	0	0	0	0	0.1	0	1.4	0
132534	16659	691	34.2	365.2	174.2	340	162	44	27	46.2	19	155.5	337.9	161.8	2	5	30	C	0	0	0	1	1	0.5	0	2.4	1
132535	16659	504	35.5	290.6	384.4	274	373	31	25	30.4	21.1	172.5	260.9	380.5	3	5	30	D	0	0	0	1	1	0.2	0	1.4	0
132536	16659	662	34.7	556.4	317	545	294	20	44	43.5	19.4	90.7	556.1	287	4	5	30	B	1	0	0	0	0	2.7	1	2.2	0
132537	16659	595	33.9	276.4	685.5	262	671	30	29	34.2	22.1	132.5	296.6	707.6	5	5	30	D	0	0	0	1	1	0	0	1.5	0
132538	16659	632	33.8	556	577.9	544	559	20	42	43.8	18.4	95.7	559	607.8	6	5	30	B	1	0	0	0	0	0	0	2.4	1
132539	16659	918	33.1	295.9	857.5	281	838	28	41	41.6	28.1	101.3	301.7	886.9	7	5	30	D	0	0	0	1	1	0	0	1.5	0
132540	16659	814	34.1	553.8	764.7	540	744	25	39	41.7	24.9	78.2	559.9	735.3	8	5	30	B	1	0	0	0	0	0	0	1.7	0
132541	16660	814	34.3	95.5	117.8	77	101	38	34	39.7	26.1	147.5	120.8	134	1	5	30	A	1	0	0	0	0	0.1	0	1.5	0
132542	16660	738	33.9	365.8	170.9	341	159	44	26	44.8	21	159.4	337.7	160.4	2	5	30	C	0	0	0	1	1	0.3	0	2.1	0
132543	16660	543	35.5	290.9	384.5	275	372	30	26	29.5	23.4	178	260.9	383.5	3	5	30	D	0	0	0	1	1	0	0	1.3	0
132544	16660	630	35.4	555.6	315.9	545	294	20	44	44.5	18	106	547.4	287	4	5	30	B	1	0	0	0	0	0.1	0	2.5	1
132545	16660	594	33.8	276.3	685.3	262	670	30	30	34.5	21.9	131.9	296.4	707.7	5	5	30	D	0	0	0	1	1	0	0	1.6	0
132546	16660	636	33.9	555.9	577.9	544	559	20	42	44	18.4	95.8	559	607.7	6	5	30	B	1	0	0	0	0	0	0	2.4	1
132547	16660	905	33.1	295.8	857.3	281	838	28	41	41.3	27.9	100.2	301.1	886.8	7	5	30	D	0	0	0	1	1	0	0	1.5	0
132548	16660	834	33.8	553.6	765	539	744	26	40	42.3	25.1	77.2	560.3	735.8	8	5	30	B	1	0	0	0	0	0	0	1.7	0
132549	16661	812	34	96.4	117.4	77	100	38	34	39.1	26.5	147.1	71.2	101.1	1	5	30	A	1	0	0	0	0	0.1	0	1.5	0
132550	16661	807	34.2	367.4	165.8	342	153	45	28	44.5	23.1	160.5	339.1	155.8	2	5	30	C	0	0	0	1	1	0.5	0	1.9	0
132551	16661	516	35.5	290.8	385	275	373	30	25	29.2	22.5	0.4	260.8	385.2	3	5	30	D	0	0	0	1	1	0.1	0	1.3	0
132552	16661	624	34.3	559.3	302.5	547	273	18	63	65.2	12.2	94	561.5	332.5	4	5	30	B	1	0	0	0	0	1.4	1	5.3	0
132553	16661	574	34.6	276.1	685.2	262	671	30	28	33.9	21.5	133	296.6	707.2	5	5	30	D	0	0	0	1	1	0	0	1.6	0
132554	16661	633	33.9	556.1	578	545	559	19	42	44.6	18.1	95.6	559	607.9	6	5	30	B	1	0	0	0	0	0	0	2.5	1
132555	16661	911	32.9	295.7	857.4	280	838	29	41	41.6	27.9	100.8	301.3	886.8	7	5	30	D	0	0	0	1	1	0	0	1.5	0
132556	16661	831	34	553.6	764.8	539	744	26	40	41.9	25.3	76.9	560.3	735.5	8	5	30	B	1	0	0	0	0	0	0	1.7	0
132557	16662	855	33.7	95.1	116	77	100	37	33	40	27.2	148.4	120.6	131.7	1	5	30	A	1	0	0	0	0	0.2	0	1.5	0
132558	16662	763	35.2	364.3	163.2	341	150	43	28	42	23.1	162.4	335.7	154.2	2	5	30	C	0	0	0	1	1	0.4	0	1.8	0
132559	16662	499	35.8	291.1	384.4	275	373	30	24	29.2	21.8	173.6	261.3	381.1	3	5	30	D	0	0	0	1	1	0.1	0	1.3	0
132560	16662	665	34.4	557.1	297.8	536	273	29	60	55	15.4	102.8	563.8	327.1	4	5	30	B	1	0	0	0	0	0.5	0	3.6	1
132561	16662	574	34.4	276.1	685.3	262	671	30	29	34.1	21.5	132.9	296.5	707.3	5	5	30	D	0	0	0	1	1	0	0	1.6	0
132562	16662	657	33.7	555.8	578.3	544	559	20	42	44.6	18.8	95.3	558.6	608.1	6	5	30	B	1	0	0	0	0	0	0	2.4	1
132563	16662	893	33.5	295.9	857.4	281	838	28	41	41.4	27.4	100.9	301.6	886.9	7	5	30	D	0	0	0	1	1	0	0	1.5	0
132564	16662	814	34	554.2	762.9	541	742	24	41	42.5	24.4	80.3	559.2	733.3	8	5	30	B	1	0	0	0	0	0.2	0	1.7	0
132565	16663	844	33.7	95.3	117	77	100	38	34	40.1	26.8	146.3	120.3	133.7	1	5	30	A	1	0	0	0	0	0.1	0	1.5	0
132566	16663	846	35.3	364.1	159.1	337	145	48	28	43.7	24.7	177.2	334.1	157.6	2	5	30	A	0	0	1	0	1	0.4	0	1.8	0
132567	16663	524	35.3	290.1	384.4	273	373	32	24	31.5	21.2	173.7	260.3	381.2	3	5	30	D	0	0	0	1	1	0.1	0	1.5	0
132568	16663	508	34.5	559.7	317.1	553	289	12	52	54.8	11.8	86.8	561.4	287.1	4	5	30	B	1	0	0	0	0	2	1	4.6	0
132569	16663	561	34.6	276.2	685.4	263	671	29	28	33.6	21.3	132.1	296.3	707.7	5	5	30	D	0	0	0	1	1	0	0	1.6	0
132570	16663	649	33.7	555.9	578.3	545	559	19	42	44.7	18.5	94.7	558.3	608.2	6	5	30	B	1	0	0	0	0	0	0	2.4	1
132571	16663	924	33.2	296	857.4	281	838	28	41	41.9	28.1	100.9	301.7	886.8	7	5	30	D	0	0	0	1	1	0	0	1.5	0
132572	16663	856	34	553.9	763.8	540	742	25	42	44	24.7	80	559.1	734.3	8	5	30	B	1	0	0	0	0	0.1	0	1.8	0
132573	16664	786	33.9	96.5	118.1	79	102	35	33	36.3	27.6	146.7	121.6	134.5	1	5	30	A	1	0	0	0	0	0.2	0	1.3	0
132574	16664	575	35.9	362.8	171.8	339	161	44	21	43	17	11.8	333.4	177.9	2	5	30	C	0	0	0	1	1	1.3	1	2.5	0
132575	16664	573	35.4	289.7	384.6	273	372	31	26	30.7	23.7	174.6	259.8	381.7	3	5	30	D	0	0	0	1	1	0	0	1.3	0
132576	16664	559	34.7	557.6	319.9	549	299	16	42	44.2	16.1	95.7	560.6	349.8	4	5	30	B	1	0	0	0	0	0.4	0	2.7	1
132577	16664	572	34.3	277	684.9	263	670	30	30	33.9	21.5	133.5	297.7	706.7	5	5	30	D	0	0	0	1	1	0.1	0	1.6	0
132578	16664	652	33.6	555.8	578.2	544	559	20	42	44.6	18.6	95	558.5	608.1	6	5	30	B	1	0	0	0	0	0	0	2.4	1
132579	16664	888	33.4	295.6	857.3	281	838	28	41	41.5	27.2	101.1	301.4	886.7	7	5	30	D	0	0	0	1	1	0	0	1.5	0
132580	16664	854	34	553.9	763.9	540	742	25	42	43.1	25.2	80.1	559.1	734.4	8	5	30	B	1	0	0	0	0	0	0	1.7	0
132581	16665	806	34.1	96.7	116.9	79	100	35	33	36.4	28.2	143.2	72.7	99	1	5	30	A	1	0	0	0	0	0.1	0	1.3	0
132582	16665	580	35	364.3	176.1	341	166	43	19	44	16.8	8.5	334.7	180.5	2	5	30	C	0	0	0	1	1	0.5	0	2.6	1
132583	16665	556	35.7	290	384.9	274	372	31	26	29.6	23.9	9.8	260.4	390	3	5	30	D	0	0	0	1	1	0	0	1.2	0
132584	16665	850	34.3	538.5	314.7	511	302	51	27	54.2	20	159.4	510.4	304.2	4	5	30	B	1	0	0	0	0	2	1	2.7	0
132585	16665	568	34.4	277.3	684.7	263	670	30	29	34.1	21.2	134.2	298.2	706.2	5	5	30	D	0	0	0	1	1	0	0	1.6	0
132586	16665	652	33.6	555.8	578.1	545	559	19	42	44.4	18.7	95	558.4	608	6	5	30	B	1	0	0	0	0	0	0	2.4	1
132587	16665	910	33.2	295.9	857.6	281	838	28	41	41.8	27.7	101.3	301.8	887	7	5	30	D	0	0	0	1	1	0	0	1.5	0
132588	16665	865	33.9	553.7	764.4	539	742	26	42	43.1	25.6	79.6	559.1	734.9	8	5	30	B	1	0	0	0	0	0	0	1.7	0
132589	16666	783	34.1	96.7	116.7	79	100	35	32	36.3	27.5	146.1	71.7	100	1	5	30	A	1	0	0	0	0	0	0	1.3	0
132590	16666	583	35.1	363.9	172.9	340	163	44	18	43.9	16.9	3.7	333.9	174.8	2	5	30	C	0	0	0	1	1	0.3	0	2.6	1
132591	16666	538	35.8	290.7	384.8	276	371	29	26	28.3	24.2	31	316.4	369.3	3	5	30	D	0	0	0	1	1	0.1	0	1.2	0
132592	16666	812	34.3	532.3	315.1	517	293	32	40	43.7	23.7	128.9	513.5	291.7	4	5	30	B	1	0	0	0	0	0.6	0	1.8	0
132593	16666	578	34.3	277.3	684.9	263	670	30	29	34.1	21.6	135	298.5	706.1	5	5	30	D	0	0	0	1	1	0	0	1.6	0
132594	16666	664	33.7	555.6	578.1	544	559	20	42	44	19.2	95.4	558.5	608	6	5	30	B	1	0	0	0	0	0	0	2.3	0
132595	16666	896	33.2	295.8	857.5	281	838	28	41	41.5	27.5	101.1	301.5	887	7	5	30	D	0	0	0	1	1	0	0	1.5	0
132596	16666	854	33.9	554	764.3	540	742	25	42	43.3	25.1	81.6	558.4	734.6	8	5	30	B	1	0	0	0	0	0	0	1.7	0
132597	16667	784	33.9	96.7	115.9	77	100	38	31	39.3	25.4	149.9	70.7	100.8	1	5	30	A	1	0	0	0	0	0.1	0	1.5	0
132598	16667	632	34.7	364.3	176.9	340	167	45	20	45.3	17.8	174.5	334.4	174.1	2	5	30	C	0	0	0	1	1	0.4	0	2.5	1
132599	16667	489	35.7	292	383.3	278	371	29	24	27.9	22.3	29.9	318	368.3	3	5	30	D	0	0	0	1	1	0.2	0	1.3	0
132600	16667	802	34.5	533.9	315.6	520	293	29	41	41.8	24.4	120.2	518.8	289.6	4	5	30	B	1	0	0	0	0	0.2	0	1.7	0
132601	16667	627	34.1	276.7	685.5	262	670	33	29	35.8	22.3	138.7	299.3	705.3	5	5	30	D	0	0	0	1	1	0.1	0	1.6	0
132602	16667	661	33.7	555.7	578.1	544	559	20	42	44.1	19.1	95.6	558.6	607.9	6	5	30	B	1	0	0	0	0	0	0	2.3	1
132603	16667	889	33	295.4	857.5	281	838	27	41	41.3	27.4	98.6	299.9	887.1	7	5	30	D	0	0	0	1	1	0	0	1.5	0
132604	16667	851	33.9	554	764.4	540	743	25	41	43.2	25.1	81.5	558.4	734.8	8	5	30	B	1	0	0	0	0	0	0	1.7	0
132605	16668	819	33.8	96	116.1	77	100	38	32	39.7	26.3	147.6	70.7	100	1	5	30	A	1	0	0	0	0	0.1	0	1.5	0
132606	16668	637	34.5	363.7	172.2	339	162	46	22	47.4	17.1	169.9	334.2	166.9	2	5	30	C	0	0	0	1	1	0.5	0	2.8	1
132607	16668	470	36.3	290.7	383.1	277	371	28	24	27.8	21.5	28.4	317.1	368.9	3	5	30	D	0	0	0	1	1	0.1	0	1.3	0
132608	16668	805	34.6	533	313.9	516	292	34	40	46	22.3	129.8	513.8	290.8	4	5	30	B	1	0	0	0	0	0.2	0	2.1	0
132609	16668	586	33.9	275.4	682.8	260	669	31	27	33.8	22	142.7	251.5	664.6	5	5	30	D	0	0	0	1	1	0.3	0	1.5	0
132610	16668	645	33.7	555.9	578	544	559	20	42	44.5	18.5	95.8	558.9	607.8	6	5	30	B	1	0	0	0	0	0	0	2.4	1
132611	16668	903	33.3	295.7	857.3	281	838	28	41	41.3	27.8	100.6	301.2	886.8	7	5	30	D	0	0	0	1	1	0	0	1.5	0
132612	16668	848	33.9	553.9	764.2	540	743	25	41	43.1	25.1	81.5	558.3	734.6	8	5	30	B	1	0	0	0	0	0	0	1.7	0
132613	16669	799	33.8	96.5	116.7	77	103	39	29	40	25.4	154.8	123.7	129.5	1	5	30	A	1	0	0	0	0	0.1	0	1.6	0
132614	16669	655	33.9	366	172.7	341	164	45	20	45.6	18.3	171.9	336.3	168.4	2	5	30	C	0	0	0	1	1	0.2	0	2.5	1
132615	16669	427	36.4	290.6	383.3	277	371	27	24	28	19.4	36.7	314.6	365.4	3	5	30	D	0	0	0	1	1	0	0	1.4	0
132616	16669	847	34.2	527.5	314.6	499	302	50	28	51.2	21.1	159.6	499.4	304.1	4	5	30	B	1	0	0	0	0	0.6	0	2.4	1
132617	16669	589	34.3	275.3	683.7	261	670	29	28	33.8	22.2	139	298	703.4	5	5	30	D	0	0	0	1	1	0.1	0	1.5	0
132618	16669	638	33.7	556.1	578.1	545	559	19	42	44.8	18.1	95.8	559.1	607.9	6	5	30	B	1	0	0	0	0	0	0	2.5	1
132619	16669	895	33.5	295.8	857.3	281	838	28	41	41.3	27.6	101.1	301.5	886.7	7	5	30	D	0	0	0	1	1	0	0	1.5	0
132620	16669	856	33.9	553.9	764.5	540	743	25	41	43.1	25.3	81.3	558.4	734.9	8	5	30	B	1	0	0	0	0	0	0	1.7	0
132621	16670	814	33.7	96.8	116.2	77	101	39	31	40.6	25.6	152.1	70.3	102.1	1	5	30	A	1	0	0	0	0	0.1	0	1.6	0
132622	16670	684	34.1	365.8	172.1	341	162	45	22	46.4	18.8	168.8	336.4	166.3	2	5	30	C	0	0	0	1	1	0.1	0	2.5	1
132623	16670	406	36.2	290.8	385.1	278	373	26	24	29	17.8	37	314.8	367	3	5	30	D	0	0	0	1	1	0.2	0	1.6	0
132624	16670	902	34.2	497.1	317.4	465	304	59	26	59.7	19.2	14.4	468.1	324.9	4	5	30	B	1	0	0	0	0	3.1	1	3.1	0
132625	16670	595	34.1	274.8	684.1	260	670	30	29	33.7	22.5	135.8	296.3	705	5	5	30	D	0	0	0	1	1	0.1	0	1.5	0
132626	16670	636	33.7	556	578.2	545	559	19	42	44.8	18.1	95	558.6	608.1	6	5	30	B	1	0	0	0	0	0	0	2.5	1
132627	16670	888	33.4	295.7	857.2	281	838	28	41	40.9	27.6	100.4	301.1	886.7	7	5	30	D	0	0	0	1	1	0	0	1.5	0
132628	16670	855	34	553.8	764.7	540	743	25	41	42.9	25.4	79.9	559	735.2	8	5	30	B	1	0	0	0	0	0	0	1.7	0
132629	16671	797	33.9	96.9	115.6	77	101	39	30	40.5	25.1	152.4	70.3	101.7	1	5	30	A	1	0	0	0	0	0.1	0	1.6	0
132630	16671	688	34.1	366.5	170.7	341	159	46	25	47.1	18.6	163.9	337.7	162.4	2	5	30	C	0	0	0	1	1	0.2	0	2.5	1
132631	16671	462	35.6	292.2	385.4	277	374	31	22	31.7	18.6	21.2	320.2	374.5	3	5	30	D	0	0	0	1	1	0.1	0	1.7	0
132632	16671	915	34.5	478.4	311.4	460	283	42	46	51.9	22.5	134.2	457.5	289.9	4	5	30	B	1	0	0	0	0	2	1	2.3	0
132633	16671	595	34.2	274.4	684.6	260	670	30	29	34.1	22.2	133.2	294.9	706.4	5	5	30	D	0	0	0	1	1	0.1	0	1.5	0
132634	16671	635	33.7	556	578	545	559	19	42	44.6	18.1	95.4	558.9	607.9	6	5	30	B	1	0	0	0	0	0	0	2.5	1
132635	16671	867	33.4	295.6	857.3	281	838	27	41	41	26.9	100.8	301.2	886.8	7	5	30	D	0	0	0	1	1	0	0	1.5	0
132636	16671	863	33.9	553.7	764.9	540	744	25	40	42.7	25.7	80.7	558.5	735.3	8	5	30	B	1	0	0	0	0	0	0	1.7	0
132637	16672	807	34.2	96.7	116.2	77	100	38	33	39.4	26.1	143	72.8	98.2	1	5	30	A	1	0	0	0	0	0.1	0	1.5	0
132638	16672	703	34.2	367.5	170.7	340	161	48	23	48.2	18.6	168.3	338.1	164.6	2	5	30	C	0	0	0	1	1	0.1	0	2.6	1
132639	16672	459	35.3	290.7	385.7	274	375	32	21	32.3	18.1	17.7	262.1	394.9	3	5	30	D	0	0	0	1	1	0.2	0	1.8	0
132640	16672	777	34.9	477.3	308.4	462	280	35	48	49.6	19.9	123.6	460.7	283.5	4	5	30	B	1	0	0	0	0	0.3	0	2.5	1
132641	16672	594	34.1	274.5	684.8	260	670	30	29	33.8	22.4	135.2	295.8	705.9	5	5	30	D	0	0	0	1	1	0	0	1.5	0
132642	16672	652	33.6	555.8	578.2	545	559	19	42	44.5	18.6	95	558.4	608.1	6	5	30	B	1	0	0	0	0	0	0	2.4	1
132643	16672	864	33.5	295.5	857.2	281	838	27	41	40.8	27	101	301.2	886.6	7	5	30	D	0	0	0	1	1	0	0	1.5	0
132644	16672	866	33.6	553.6	764.9	539	744	26	40	43.1	25.6	80	558.8	735.3	8	5	30	B	1	0	0	0	0	0	0	1.7	0
132645	16673	786	33.9	98.2	117.7	82	99	34	36	38.6	25.9	132.1	78.1	95.5	1	5	30	A	1	0	0	0	0	0.2	0	1.5	0
132646	16673	702	34.3	368.4	170.6	342	161	47	22	46.7	19.1	171.5	338.7	166.2	2	5	30	C	0	0	0	1	1	0.1	0	2.4	1
132647	16673	429	36.1	289.4	384	276	372	27	24	28.6	19.1	31.6	315	368.2	3	5	30	D	0	0	0	1	1	0.2	0	1.5	0
132648	16673	896	34.4	475.1	307.2	459	278	37	49	53.1	21.5	125.4	457.7	282.7	4	5	30	B	1	0	0	0	0	0.3	0	2.5	1
132649	16673	598	34.1	274.4	684.8	260	670	30	29	33.9	22.5	134.2	295.3	706.3	5	5	30	D	0	0	0	1	1	0	0	1.5	0
132650	16673	648	33.8	555.9	578.1	545	559	19	42	44.4	18.6	95	558.5	608	6	5	30	B	1	0	0	0	0	0	0	2.4	1
132651	16673	859	33.6	295.5	857.1	281	838	27	41	40.7	26.9	100.1	300.8	886.7	7	5	30	D	0	0	0	1	1	0	0	1.5	0
132652	16673	858	33.7	553.5	765.1	539	744	26	40	42.3	25.8	78.8	559.3	735.7	8	5	30	B	1	0	0	0	0	0	0	1.6	0
132653	16674	743	34.5	98.3	116.5	81	97	35	36	40.2	23.5	133.8	77.5	94.8	1	5	30	A	1	0	0	0	0	0.1	0	1.7	0
132654	16674	773	34.9	369.3	169	344	157	46	25	44.7	22	170.2	339.7	163.9	2	5	30	C	0	0	0	1	1	0.2	0	2	0
132655	16674	383	35.7	290.9	382.1	281	369	21	27	30.1	16.2	65.9	278.6	409.5	3	5	30	D	0	0	0	1	1	0.2	0	1.9	0
132656	16674	933	34.2	456.3	300.4	422	281	62	37	66.4	17.9	154.5	429.2	287.5	4	5	30	B	1	0	0	0	0	2	1	3.7	0
132657	16674	592	34.2	274.2	684.8	260	670	29	29	33.6	22.5	133.6	253.5	663.1	5	5	30	D	0	0	0	1	1	0	0	1.5	0
132658	16674	637	33.7	556	578	545	559	19	42	44.3	18.3	95.4	558.8	607.8	6	5	30	B	1	0	0	0	0	0	0	2.4	1
132659	16674	870	33.4	295.6	857.2	281	838	28	41	40.5	27.3	100.6	301.1	886.7	7	5	30	D	0	0	0	1	1	0	0	1.5	0
132660	16674	858	34	553.6	764.7	540	744	25	40	42.6	25.6	80.5	558.6	735.1	8	5	30	B	1	0	0	0	0	0	0	1.7	0
132661	16675	735	33.9	98.2	116	80	102	36	29	38.3	24.4	148.1	123.7	131.8	1	5	30	A	1	0	0	0	0	0	0	1.6	0
132662	16675	724	34.7	368.6	178.8	344	165	45	25	47.1	19.6	17.9	340	188.1	2	5	30	C	0	0	0	1	1	1	1	2.4	0
132663	16675	391	35.6	292.4	385.6	283	372	19	27	29	17.2	68.2	303.5	357.7	3	5	30	D	0	0	0	1	1	0.4	0	1.7	0
132664	16675	860	34.7	411.1	292.1	380	279	56	27	55.2	19.8	163.3	382.4	283.5	4	5	30	A	0	0	1	0	1	4.7	1	2.8	0
132665	16675	591	34.2	274	684.8	260	670	29	29	33.7	22.3	133.4	294.7	706.6	5	5	30	D	0	0	0	1	1	0	0	1.5	0
132666	16675	640	33.7	556	578.1	545	559	19	42	44.6	18.3	95.2	558.7	608	6	5	30	B	1	0	0	0	0	0	0	2.4	1
132667	16675	861	33.6	295.6	857.2	281	838	28	41	40.3	27.2	101.8	301.7	886.6	7	5	30	D	0	0	0	1	1	0	0	1.5	0
132668	16675	867	34	553.5	764.7	540	744	25	40	42.9	25.7	80.7	558.4	735.1	8	5	30	B	1	0	0	0	0	0	0	1.7	0
132669	16676	816	34.5	97	116.2	77	99	39	34	42.5	24.4	142.1	73.3	97.8	1	5	30	A	1	0	0	0	0	0.1	0	1.7	0
132670	16676	774	34.6	368.3	180.6	344	166	45	30	47.9	20.6	23.3	340.8	192.5	2	5	30	C	0	0	0	1	1	0.2	0	2.3	1
132671	16676	379	35.8	292.7	384.7	283	372	20	26	28.2	17.1	67.5	281.2	412.4	3	5	30	D	0	0	0	1	1	0.1	0	1.6	0
132672	16676	859	34.6	381	287.6	348	278	59	22	57.2	19.1	172.2	351.3	283.5	4	5	30	A	0	0	1	0	1	3.1	1	3	0
132673	16676	590	34.1	274.1	684.9	260	670	29	29	33.6	22.4	132.7	294.4	706.9	5	5	30	D	0	0	0	1	1	0	0	1.5	0
132674	16676	634	33.7	556	578	544	559	20	42	44.3	18.2	95.6	558.9	607.8	6	5	30	B	1	0	0	0	0	0	0	2.4	1
132675	16676	858	33.3	295.5	857.4	281	838	27	41	40.7	26.8	100.8	301.1	886.8	7	5	30	D	0	0	0	1	1	0	0	1.5	0
132676	16676	868	33.9	553.5	764.7	539	743	26	41	42.7	25.9	80	558.7	735.2	8	5	30	B	1	0	0	0	0	0	0	1.7	0
132677	16677	794	34.4	97.2	117	79	98	36	36	40.6	24.9	134.2	76.3	95.5	1	5	30	A	1	0	0	0	0	0.1	0	1.6	0
132678	16677	742	34.1	366.1	192	341	175	44	31	47.4	19.9	32	340.6	207.9	2	5	30	C	0	0	0	1	1	1.2	1	2.4	0
132679	16677	376	35.9	290.9	383.2	281	370	21	28	30	15.9	59.5	275.7	409	3	5	30	D	0	0	0	1	1	0.2	0	1.9	0
132680	16677	772	34.9	378.4	288.1	352	278	49	22	47.7	20.6	173.4	348.6	284.7	4	5	30	A	0	0	1	0	1	0.3	0	2.3	1
132681	16677	594	33.8	274.1	684.6	259	670	30	29	33.5	22.6	134.3	253.2	663.2	5	5	30	D	0	0	0	1	1	0	0	1.5	0
132682	16677	635	33.7	556	578	545	559	19	42	44.5	18.2	95.2	558.7	607.9	6	5	30	B	1	0	0	0	0	0	0	2.4	1
132683	16677	853	33.5	295.5	857.2	281	838	27	41	40.3	27	101	301.2	886.7	7	5	30	D	0	0	0	1	1	0	0	1.5	0
132684	16677	864	34	553.7	764.7	540	743	25	41	43	25.6	80.8	558.5	735.1	8	5	30	B	1	0	0	0	0	0	0	1.7	0
132685	16678	791	34	97.9	117.6	80	100	35	35	38	26.5	134.1	77	96	1	5	30	A	1	0	0	0	0	0.1	0	1.4	0
132686	16678	771	33.9	366	192.9	338	177	48	29	49	20	22.3	338.2	204.3	2	5	30	C	0	0	0	1	1	0.1	0	2.4	1
132687	16678	379	35.9	292.4	384.3	283	371	19	27	29	16.6	68.6	281.5	412.2	3	5	30	D	0	0	0	1	1	0.2	0	1.7	0
132688	16678	779	34.9	375.6	288.2	353	275	44	25	44.5	22.3	14.5	346.6	295.7	4	5	30	A	0	0	1	0	1	0.3	0	2	0
132689	16678	594	34	274.2	684.8	260	670	29	29	33.9	22.3	132.1	294.3	707.1	5	5	30	D	0	0	0	1	1	0	0	1.5	0
132690	16678	608	33.7	556.2	577.7	546	559	18	41	43.9	17.6	94.8	558.7	607.6	6	5	30	B	1	0	0	0	0	0	0	2.5	1
132691	16678	859	33.5	295.6	857.4	281	838	28	41	40.6	27	101.3	301.4	886.8	7	5	30	D	0	0	0	1	1	0	0	1.5	0
132692	16678	865	34	553.7	764.9	539	743	26	41	43	25.6	79.7	559	735.4	8	5	30	B	1	0	0	0	0	0	0	1.7	0
132693	16679	775	34.1	97.5	116.8	79	100	36	33	38.3	25.8	140.4	74.4	97.7	1	5	30	A	1	0	0	0	0	0.1	0	1.5	0
132694	16679	790	34.6	364	182.9	340	172	46	24	47.5	21.2	7.3	334.2	186.7	2	5	30	C	0	0	0	1	1	1	1	2.2	0
132695	16679	394	35.2	292.7	384.9	283	371	19	28	30.3	16.5	68.2	281.5	412.8	3	5	30	D	0	0	0	1	1	0.1	0	1.8	0
132696	16679	723	35.4	359.8	300.7	351	279	22	53	51	18	78.6	353.9	330.1	4	5	30	A	0	0	1	0	1	2.1	1	2.8	0
132697	16679	595	34.2	274.3	684.6	260	670	30	29	34.2	22.1	133.3	294.9	706.5	5	5	30	D	0	0	0	1	1	0	0	1.5	0
132698	16679	616	33.8	556.2	577.8	545	559	19	41	43.9	17.9	95.3	558.9	607.6	6	5	30	B	1	0	0	0	0	0	0	2.5	1
132699	16679	855	33.6	295.8	857.3	281	838	28	41	40.3	27	101.8	301.9	886.7	7	5	30	D	0	0	0	1	1	0	0	1.5	0
132700	16679	855	33.8	553.8	764.3	540	743	25	41	42.8	25.4	80.8	558.6	734.7	8	5	30	B	1	0	0	0	0	0.1	0	1.7	0
132701	16680	788	34	98	116.3	80	100	36	32	38.7	26	141.6	74.5	97.6	1	5	30	A	1	0	0	0	0	0.1	0	1.5	0
132702	16680	755	35	364.2	181.8	339	171	47	26	46	20.9	9.7	334.7	186.9	2	5	30	C	0	0	0	1	1	0.1	0	2.2	0
132703	16680	393	35.3	292.7	383.8	283	370	20	28	29.7	16.9	66.7	280.8	411.3	3	5	30	D	0	0	0	1	1	0.1	0	1.8	0
132704	16680	738	34.9	360.5	332.1	350	307	19	56	54.8	17.1	98.3	364.8	361.8	4	5	30	A	0	0	1	0	1	3.2	1	3.2	0
132705	16680	589	34.3	274.3	684.6	260	670	30	29	34.2	21.9	133.8	295	706.2	5	5	30	D	0	0	0	1	1	0	0	1.6	0
132706	16680	621	33.9	556.1	577.8	545	559	19	41	43.9	18	95.3	558.9	607.7	6	5	30	B	1	0	0	0	0	0	0	2.4	1
132707	16680	859	33.4	295.5	857.1	281	838	27	41	40.7	26.9	100.3	300.9	886.6	7	5	30	D	0	0	0	1	1	0	0	1.5	0
132708	16680	849	34	553.7	764.6	540	743	25	41	42.3	25.5	80.4	558.7	735	8	5	30	B	1	0	0	0	0	0	0	1.7	0
132709	16681	780	34.5	97.7	116.3	78	101	38	31	38.9	25.5	144.6	73.2	98.9	1	5	30	A	1	0	0	0	0	0	0	1.5	0
132710	16681	722	34.8	366.8	184.4	342	173	46	24	45.6	20.2	9.6	337.2	189.4	2	5	30	C	0	0	0	1	1	0.4	0	2.3	0
132711	16681	393	35.3	292.6	383.3	283	370	20	27	29.5	17	64.7	305.4	356.2	3	5	30	D	0	0	0	1	1	0	0	1.7	0
132712	16681	682	35.6	366.7	352.2	356	330	21	48	47.5	18.3	95.2	369.5	382.1	4	5	30	C	0	0	0	1	1	2.1	1	2.6	0
132713	16681	591	34.3	274.2	684.8	260	670	30	29	33.7	22.3	134.5	295.2	706.2	5	5	30	D	0	0	0	1	1	0	0	1.5	0
132714	16681	612	33.7	556.2	577.8	546	559	18	41	44.1	17.7	94.7	558.7	607.7	6	5	30	B	1	0	0	0	0	0	0	2.5	1
132715	16681	860	33.5	295.6	857.2	281	838	27	41	40.7	26.9	99.8	300.7	886.8	7	5	30	D	0	0	0	1	1	0	0	1.5	0
132716	16681	856	33.9	553.7	764.4	540	743	25	41	42.9	25.4	80.4	558.7	734.8	8	5	30	B	1	0	0	0	0	0	0	1.7	0
132717	16682	794	34.3	97.1	116.3	77	101	38	31	39.7	25.5	145.6	72.3	99.3	1	5	30	A	1	0	0	0	0	0.1	0	1.6	0
132718	16682	768	34.5	364.3	186.5	338	173	48	26	48.2	20.3	15.6	335.4	194.6	2	5	30	C	0	0	0	1	1	0.3	0	2.4	1
132719	16682	410	35.2	291.2	382.7	280	369	23	29	31.7	16.5	60	276.2	408.7	3	5	30	D	0	0	0	1	1	0.2	0	1.9	0
132720	16682	684	36	361.9	362.6	345	339	30	47	49.7	17.5	67.7	350.6	390.4	4	5	30	C	0	0	0	1	1	1.2	1	2.8	0
132721	16682	599	34.3	274.2	684.8	260	670	30	29	34.2	22.3	134.3	295.1	706.2	5	5	30	D	0	0	0	1	1	0	0	1.5	0
132722	16682	613	33.8	556.2	577.7	545	559	19	41	43.8	17.8	95.3	558.9	607.6	6	5	30	B	1	0	0	0	0	0	0	2.5	1
132723	16682	864	33.5	295.6	857.4	281	838	28	41	40.6	27.1	101.5	301.6	886.8	7	5	30	D	0	0	0	1	1	0	0	1.5	0
132724	16682	843	34	553.8	764.5	540	743	25	41	42.6	25.2	80.3	558.9	735	8	5	30	B	1	0	0	0	0	0	0	1.7	0
132725	16683	794	34.1	96.7	116.5	77	101	39	31	40.8	24.8	148.7	71.1	100.9	1	5	30	A	1	0	0	0	0	0	0	1.7	0
132726	16683	779	34.4	365.9	188.6	336	175	53	28	52.6	18.8	19.8	337.7	198.8	2	5	30	C	0	0	0	1	1	0.3	0	2.8	1
132727	16683	425	35.4	290.3	382.6	278	369	24	28	31.8	17	54.9	273	407.2	3	5	30	D	0	0	0	1	1	0.1	0	1.9	0
132728	16683	730	35.9	361.8	365.2	343	340	32	49	52.4	17.7	67.8	350.4	392.9	4	5	30	C	0	0	0	1	1	0.3	0	3	1
132729	16683	594	34.4	274.3	684.8	260	670	30	29	33.9	22.3	133.7	295	706.5	5	5	30	D	0	0	0	1	1	0	0	1.5	0
132730	16683	619	34	556.1	577.7	545	559	19	41	43.7	18	95.6	559.1	607.6	6	5	30	B	1	0	0	0	0	0	0	2.4	1
132731	16683	874	33.3	295.7	857.5	281	838	28	41	40.8	27.3	101.8	301.8	886.9	7	5	30	D	0	0	0	1	1	0	0	1.5	0
132732	16683	846	33.9	553.5	764.6	540	744	25	40	42	25.6	79.2	559.2	735.2	8	5	30	B	1	0	0	0	0	0	0	1.6	0
132733	16684	809	34.1	97.7	117.3	78	101	38	33	40.4	25.5	144.4	73.3	99.8	1	5	30	A	1	0	0	0	0	0.1	0	1.6	0
132734	16684	765	34.4	366.2	190	336	176	53	27	53.1	18.3	19	337.8	199.8	2	5	30	C	0	0	0	1	1	0.1	0	2.9	1
132735	16684	418	35.6	289.8	382.9	278	370	24	27	30.2	17.6	52.8	271.7	406.8	3	5	30	D	0	0	0	1	1	0.1	0	1.7	0
132736	16684	755	35.6	361.9	364.9	344	340	31	49	52.5	18.3	67.1	350.2	392.5	4	5	30	C	0	0	0	1	1	0	0	2.9	1
132737	16684	613	33.8	274.1	684.6	259	670	31	29	34.1	22.9	135.2	295.4	705.7	5	5	30	D	0	0	0	1	1	0	0	1.5	0
132738	16684	621	33.8	556.1	577.8	545	559	19	42	44	18	95.4	559	607.7	6	5	30	B	1	0	0	0	0	0	0	2.4	1
132739	16684	879	33.3	295.7	857.6	281	838	28	41	40.5	27.6	101.2	301.5	887	7	5	30	D	0	0	0	1	1	0	0	1.5	0
132740	16684	835	33.8	553.7	764.7	540	744	25	40	42	25.3	80	558.9	735.1	8	5	30	B	1	0	0	0	0	0	0	1.7	0
132741	16685	814	33.9	97.8	117.4	79	101	37	33	40	25.9	141.2	74.4	98.6	1	5	30	A	1	0	0	0	0	0	0	1.5	0
132742	16685	768	34.4	366.4	187.7	337	174	52	27	52.9	18.5	20.5	338.3	198.2	2	5	30	C	0	0	0	1	1	0.2	0	2.9	1
132743	16685	410	35.3	289.9	382.7	278	370	24	26	30.4	17.2	52.1	271.5	406.4	3	5	30	D	0	0	0	1	1	0	0	1.8	0
132744	16685	770	35.5	362.4	364.8	344	340	32	49	51.9	18.9	67.1	350.7	392.4	4	5	30	C	0	0	0	1	1	0	0	2.7	1
132745	16685	611	33.8	274.1	684.5	259	670	31	29	34	22.9	134.6	295.2	705.9	5	5	30	D	0	0	0	1	1	0	0	1.5	0
132746	16685	618	33.8	556.1	577.7	545	559	19	41	43.8	18	95.5	559	607.6	6	5	30	B	1	0	0	0	0	0	0	2.4	1
132747	16685	866	33.6	295.6	857.2	281	838	28	41	40.4	27.3	100.9	301.3	886.6	7	5	30	D	0	0	0	1	1	0	0	1.5	0
132748	16685	849	34	553.6	764.8	540	743	25	41	42.4	25.5	79.4	559.2	735.3	8	5	30	B	1	0	0	0	0	0	0	1.7	0
132749	16686	831	33.8	98.1	116.5	80	100	36	33	39.7	26.7	138.3	75.7	96.6	1	5	30	A	1	0	0	0	0	0.1	0	1.5	0
132750	16686	746	34.3	367	187	339	174	51	26	51.7	18.4	19.3	338.7	196.9	2	5	30	C	0	0	0	1	1	0.1	0	2.8	1
132751	16686	422	35.7	290.1	382.5	278	369	25	28	31.5	17.1	52	271.7	406.1	3	5	30	D	0	0	0	1	1	0	0	1.8	0
132752	16686	752	35.7	362.6	364.2	345	339	31	50	52.7	18.2	68.6	351.7	392.2	4	5	30	C	0	0	0	1	1	0.1	0	2.9	1
132753	16686	621	33.6	274.3	684.7	260	670	30	30	34.4	23	132.3	294.4	706.9	5	5	30	D	0	0	0	1	1	0	0	1.5	0
132754	16686	621	33.8	556.1	577.8	545	559	19	42	44.1	17.9	95.6	559.1	607.7	6	5	30	B	1	0	0	0	0	0	0	2.5	1
132755	16686	876	33.4	295.7	857	281	838	28	41	40.2	27.7	100.7	301.2	886.4	7	5	30	D	0	0	0	1	1	0	0	1.5	0
132756	16686	854	34	553.6	765	539	744	26	40	42.5	25.6	79.1	559.3	735.5	8	5	30	B	1	0	0	0	0	0	0	1.7	0
132757	16687	808	34	98.2	117.1	79	101	38	32	40.3	25.5	145.3	73.5	100	1	5	30	A	1	0	0	0	0	0.1	0	1.6	0
132758	16687	736	35.2	366.8	187	338	174	52	26	52.1	18	19.2	338.5	196.9	2	5	30	C	0	0	0	1	1	0	0	2.9	1
132759	16687	421	35.6	290	382.5	276	370	27	26	31.8	16.9	43.9	268.4	403.3	3	5	30	D	0	0	0	1	1	0	0	1.9	0
132760	16687	775	35.7	362.1	364.4	342	339	34	50	53.2	18.6	66.3	350	391.9	4	5	30	C	0	0	0	1	1	0.1	0	2.9	1
132761	16687	611	33.8	274.3	684.7	260	670	30	30	34.7	22.4	131.7	294.3	707.1	5	5	30	D	0	0	0	1	1	0	0	1.5	0
132762	16687	616	33.8	556.2	577.9	545	559	19	42	44.1	17.8	95.3	559	607.7	6	5	30	B	1	0	0	0	0	0	0	2.5	1
132763	16687	865	33.5	295.6	857.2	281	838	27	41	41	26.9	100.7	301.2	886.7	7	5	30	D	0	0	0	1	1	0	0	1.5	0
132764	16687	848	33.9	553.6	765	540	744	25	40	42.3	25.5	79.6	559	735.5	8	5	30	B	1	0	0	0	0	0	0	1.7	0
132765	16688	803	33.7	98.4	116	79	100	38	32	40.8	25.1	146.5	73.4	99.4	1	5	30	A	1	0	0	0	0	0.1	0	1.6	0
132766	16688	730	35	365.7	185.3	338	174	51	25	50.2	18.5	15.3	336.8	193.2	2	5	30	C	0	0	0	1	1	0.2	0	2.7	1
132767	16688	458	34.9	290.5	384	276	371	28	27	32.6	17.9	43.1	268.5	404.5	3	5	30	D	0	0	0	1	1	0.2	0	1.8	0
132768	16688	759	36.2	362.4	364.1	342	339	34	50	53	18.2	66.1	350.2	391.5	4	5	30	C	0	0	0	1	1	0	0	2.9	1
132769	16688	606	33.7	274.2	684.7	260	670	30	30	34.1	22.6	132.6	294.5	706.8	5	5	30	D	0	0	0	1	1	0	0	1.5	0
132770	16688	626	33.8	556.1	578	545	559	19	42	44.5	17.9	95.2	558.8	607.9	6	5	30	B	1	0	0	0	0	0	0	2.5	1
132771	16688	867	33.5	295.7	857.2	281	838	27	41	40.9	27	101.2	301.5	886.7	7	5	30	D	0	0	0	1	1	0	0	1.5	0
132772	16688	835	34.1	553.7	765.1	540	744	25	40	42.2	25.2	79.4	559.2	735.6	8	5	30	B	1	0	0	0	0	0	0	1.7	0
132773	16689	819	34	97.4	116.9	78	100	38	34	40.4	25.8	140.3	74.4	97.7	1	5	30	A	1	0	0	0	0	0.1	0	1.6	0
132774	16689	723	34.8	366	186.1	338	174	51	25	50.5	18.2	16.4	337.2	194.5	2	5	30	C	0	0	0	1	1	0.1	0	2.8	1
132775	16689	457	35	289.8	385.1	276	372	27	28	33.6	17.3	47.8	269.6	407.3	3	5	30	D	0	0	0	1	1	0.1	0	1.9	0
132776	16689	770	35.9	362.4	364.1	343	339	33	50	53.7	18.3	66.1	350.3	391.5	4	5	30	C	0	0	0	1	1	0	0	2.9	1
132777	16689	589	34	274	685	260	670	30	30	34.2	22	134	294.9	706.6	5	5	30	D	0	0	0	1	1	0	0	1.6	0
132778	16689	620	33.9	556.2	578.2	546	559	18	42	44.3	17.8	94.1	558.4	608.1	6	5	30	B	1	0	0	0	0	0	0	2.5	1
132779	16689	861	33.4	295.5	856.9	281	838	27	41	40.5	27.1	99.8	300.6	886.5	7	5	30	D	0	0	0	1	1	0	0	1.5	0
132780	16689	841	34.1	553.6	765	540	744	25	40	42	25.5	79.5	559.1	735.5	8	5	30	B	1	0	0	0	0	0	0	1.6	0
132781	16690	821	33.7	97.8	116.5	80	97	35	36	39	26.8	136.7	75.9	95.9	1	5	30	A	1	0	0	0	0	0	0	1.5	0
132782	16690	699	34.8	365.6	185.9	338	174	50	25	49.7	17.9	17.1	337	194.7	2	5	30	C	0	0	0	1	1	0	0	2.8	1
132783	16690	491	35.4	291.8	387.7	283	369	20	34	33.5	18.7	105.2	283.9	358.7	3	5	30	D	0	0	0	1	1	0.3	0	1.8	0
132784	16690	711	34.9	384.3	358.1	361	348	50	20	49.7	18.2	173.6	414.1	361.4	4	5	30	C	0	0	0	1	1	2.3	1	2.7	0
132785	16690	592	34.2	274	684.9	260	670	29	30	34.1	22.1	132.5	294.3	707	5	5	30	D	0	0	0	1	1	0	0	1.5	0
132786	16690	648	33.8	555.9	578.3	545	559	19	42	44.5	18.5	94.3	558.1	608.2	6	5	30	B	1	0	0	0	0	0	0	2.4	1
132787	16690	890	33.3	295.9	857.4	281	838	28	41	41.4	27.3	102.9	302.6	886.6	7	5	30	D	0	0	0	1	1	0.1	0	1.5	0
132788	16690	845	34	553.6	765	540	744	25	40	42	25.6	79.4	559.1	735.5	8	5	30	B	1	0	0	0	0	0	0	1.6	0
132789	16691	807	34	98	116	79	99	37	33	39.5	26	142.5	74.2	97.7	1	5	30	A	1	0	0	0	0	0.1	0	1.5	0
132790	16691	702	34.8	366.1	185.9	338	174	51	25	49.7	18	17.6	337.5	195	2	5	30	C	0	0	0	1	1	0	0	2.8	1
132791	16691	481	35.2	292	387.4	281	370	21	33	34.5	17.7	72.2	301.2	358.8	3	5	30	D	0	0	0	1	1	0	0	1.9	0
132792	16691	944	33.9	440.9	368.7	413	359	62	20	60.1	20	178.4	470.8	369.6	4	5	30	C	0	0	0	1	1	5.9	1	3	0
132793	16691	587	34.1	274.1	684.9	260	670	29	29	34	22	132.5	294.3	707	5	5	30	D	0	0	0	1	1	0	0	1.5	0
132794	16691	639	33.8	555.9	578	545	559	19	42	44.1	18.4	95	558.5	607.9	6	5	30	B	1	0	0	0	0	0	0	2.4	1
132795	16691	885	33.4	295.8	857.3	281	838	28	41	41.3	27.3	101.9	301.9	886.7	7	5	30	D	0	0	0	1	1	0	0	1.5	0
132796	16691	844	34.1	553.6	765	539	744	26	40	42	25.6	79.4	559.1	735.5	8	5	30	B	1	0	0	0	0	0	0	1.6	0
132797	16692	820	34.1	97.6	116.7	77	101	39	32	40.6	25.7	145.5	72.9	99.7	1	5	30	A	1	0	0	0	0	0.1	0	1.6	0
132798	16692	694	35	365.8	185.6	338	174	50	25	49.3	17.9	16.3	337	194	2	5	30	C	0	0	0	1	1	0	0	2.7	1
132799	16692	438	35.5	292.1	388.7	282	373	20	30	31.5	17.7	71.3	301.8	360.2	3	5	30	D	0	0	0	1	1	0.1	0	1.8	0
132800	16692	983	33.8	467.1	370	438	359	60	22	59.7	20.9	177.5	497.1	371.3	4	5	30	D	0	1	0	0	0	2.7	1	2.9	0
132801	16692	595	33.9	274.1	684.8	260	670	30	29	33.9	22.3	132.9	294.6	706.7	5	5	30	D	0	0	0	1	1	0	0	1.5	0
132802	16692	634	33.7	556	577.9	544	559	20	42	43.9	18.4	95.7	559	607.7	6	5	30	B	1	0	0	0	0	0	0	2.4	1
132803	16692	897	33.5	296	857.5	281	838	28	41	41.5	27.5	103	302.7	886.7	7	5	30	D	0	0	0	1	1	0	0	1.5	0
132804	16692	847	34	553.6	765	540	744	25	40	42.4	25.4	79.7	559	735.5	8	5	30	B	1	0	0	0	0	0	0	1.7	0
132805	16693	799	33.9	98.6	117.1	81	102	36	31	39.6	25.7	147.4	123.9	133.3	1	5	30	A	1	0	0	0	0	0.1	0	1.5	0
132806	16693	691	34.6	367.5	185	344	173	45	24	45.9	19.2	15.8	338.6	193.1	2	5	30	C	0	0	0	1	1	0.2	0	2.4	1
132807	16693	541	35.3	293.3	386.3	276	376	33	22	35.4	19.5	155.9	266	374.1	3	5	30	D	0	0	0	1	1	0.3	0	1.8	0
132808	16693	783	34.2	459.8	367.3	437	344	42	38	48.4	20.6	33.1	484.9	350.9	4	5	30	D	0	1	0	0	0	0.8	0	2.3	1
132809	16693	593	33.7	274.1	684.8	260	670	29	29	33.7	22.4	133	294.6	706.8	5	5	30	D	0	0	0	1	1	0	0	1.5	0
132810	16693	631	33.7	556	577.8	545	559	19	42	44	18.2	95.7	559	607.7	6	5	30	B	1	0	0	0	0	0	0	2.4	1
132811	16693	896	33.2	296	857.1	281	838	28	41	41	27.8	102.9	302.7	886.4	7	5	30	D	0	0	0	1	1	0	0	1.5	0
132812	16693	841	34.1	553.7	764.9	540	744	25	40	42.1	25.4	80.8	558.5	735.2	8	5	30	B	1	0	0	0	0	0	0	1.7	0
132813	16694	787	33.8	98.7	117.8	81	103	37	30	39.3	25.5	150.1	124.7	132.7	1	5	30	A	1	0	0	0	0	0.1	0	1.5	0
132814	16694	742	34.6	366.2	186.6	339	174	50	25	49.6	19	17.4	337.6	195.6	2	5	30	C	0	0	0	1	1	0.2	0	2.6	1
132815	16694	449	35.9	295.1	385.4	283	371	24	29	32.4	17.7	123.2	311.5	410.5	3	5	30	D	0	0	0	1	1	0.2	0	1.8	0
132816	16694	734	34.5	450.6	363.1	437	332	24	52	48.9	19.1	83.3	454.1	333.3	4	5	30	D	0	1	0	0	0	1	1	2.6	0
132817	16694	585	33.9	274.2	684.6	260	670	29	29	34.1	21.9	132.7	294.6	706.7	5	5	30	D	0	0	0	1	1	0	0	1.6	0
132818	16694	641	33.6	555.8	577.8	545	559	19	41	43.7	18.7	95.3	558.6	607.6	6	5	30	B	1	0	0	0	0	0	0	2.3	1
132819	16694	894	33.3	295.9	857	281	838	28	41	41.1	27.7	103	302.7	886.3	7	5	30	D	0	0	0	1	1	0	0	1.5	0
132820	16694	846	34.1	553.6	765	540	744	25	40	42.1	25.6	79.8	558.9	735.5	8	5	30	B	1	0	0	0	0	0	0	1.6	0
132821	16695	834	33.7	97.5	117.1	77	101	40	32	41.1	25.8	146	72.7	100.3	1	5	30	A	1	0	0	0	0	0.1	0	1.6	0
132822	16695	727	35	369.2	192.7	343	179	47	26	48.4	19.1	17.8	340.6	201.9	2	5	30	C	0	0	0	1	1	0.7	0	2.5	1
132823	16695	486	35.4	292.4	385.2	276	375	32	20	32.4	19.1	176.4	262.5	383.3	3	5	30	D	0	0	0	1	1	0.3	0	1.7	0
132824	16695	781	34	453.8	365.4	438	343	30	41	44.4	22.4	62.9	467.5	338.6	4	5	30	D	0	1	0	0	0	0.4	0	2	0
132825	16695	590	33.7	274.3	684.8	260	670	29	30	34.4	21.9	131.6	294.2	707.2	5	5	30	D	0	0	0	1	1	0	0	1.6	0
132826	16695	648	33.8	555.8	577.9	545	559	19	42	43.8	18.8	95.3	558.6	607.8	6	5	30	B	1	0	0	0	0	0	0	2.3	1
132827	16695	897	33.3	295.8	857.1	281	838	28	41	41.1	27.8	102.2	302.1	886.5	7	5	30	D	0	0	0	1	1	0	0	1.5	0
132828	16695	836	34.1	553.7	765.1	539	744	26	40	42.3	25.2	79.2	559.3	735.6	8	5	30	B	1	0	0	0	0	0	0	1.7	0
132829	16696	869	33.8	97.2	117.4	77	101	39	33	41.1	26.9	147.8	71.8	101.4	1	5	30	A	1	0	0	0	0	0	0	1.5	0
132830	16696	709	34.7	368.5	188.2	343	176	46	22	46.7	19.4	10.9	339	193.8	2	5	30	C	0	0	0	1	1	0.5	0	2.4	1
132831	16696	475	35.6	292.8	384.7	276	375	33	21	34	17.8	161.9	264.2	375.4	3	5	30	D	0	0	0	1	1	0.1	0	1.9	0
132832	16696	809	34.4	463.6	363.6	440	341	48	41	60	17.2	35.8	487.9	346	4	5	30	D	0	1	0	0	0	1	1	3.5	0
132833	16696	562	34.5	274.3	685.1	260	671	29	28	33.8	21.2	133.4	295	706.9	5	5	30	D	0	0	0	1	1	0	0	1.6	0
132834	16696	652	33.6	555.8	578.2	545	559	19	42	44.6	18.6	94.7	558.3	608.1	6	5	30	B	1	0	0	0	0	0	0	2.4	1
132835	16696	896	33.3	295.9	857.1	281	838	28	41	41.2	27.7	102.6	302.5	886.4	7	5	30	D	0	0	0	1	1	0	0	1.5	0
132836	16696	852	34	553.6	765.1	540	744	25	40	42.3	25.6	79.8	558.9	735.5	8	5	30	B	1	0	0	0	0	0	0	1.7	0
132837	16697	873	33.9	96.8	117.6	77	100	39	35	41.5	26.8	144.4	72.4	100.1	1	5	30	A	1	0	0	0	0	0	0	1.6	0
132838	16697	673	34.2	368.3	189.9	341	178	48	22	45.5	18.8	0.9	338.3	190.4	2	5	30	C	0	0	0	1	1	0.2	0	2.4	1
132839	16697	511	35.5	294.5	384.5	279	371	30	27	33.3	19.5	144.7	270	367.1	3	5	30	D	0	0	0	1	1	0.2	0	1.7	0
132840	16697	710	34.3	455.4	370.9	435	359	41	24	40	22.6	6.8	485.2	367.3	4	5	30	D	0	1	0	0	0	1.1	1	1.8	0
132841	16697	566	34.3	274.3	685.2	260	671	29	29	33.9	21.3	132.5	294.6	707.3	5	5	30	D	0	0	0	1	1	0	0	1.6	0
132842	16697	655	33.7	555.8	578.2	545	559	19	42	44.5	18.7	94.5	558.2	608.1	6	5	30	B	1	0	0	0	0	0	0	2.4	1
132843	16697	886	33.5	295.8	857.2	281	838	28	41	41.6	27.2	102.9	302.5	886.5	7	5	30	D	0	0	0	1	1	0	0	1.5	0
132844	16697	842	34.1	553.6	765.1	540	744	25	40	42	25.5	79.6	559	735.6	8	5	30	B	1	0	0	0	0	0	0	1.6	0
132845	16698	848	34.3	96.1	117.9	77	102	38	33	41.1	26.3	147.6	121.5	134	1	5	30	A	1	0	0	0	0	0.1	0	1.6	0
132846	16698	737	34.5	367	184.2	340	174	48	23	48.2	19.5	169.7	337.5	178.9	2	5	30	C	0	0	0	1	1	0.6	0	2.5	1
132847	16698	502	34.8	294.1	385.9	283	370	24	31	32.5	19.7	107.1	285.2	357.2	3	5	30	D	0	0	0	1	1	0.2	0	1.7	0
132848	16698	839	33.9	463	374.6	438	362	50	25	51.7	20.7	167.7	492.3	381	4	5	30	D	0	1	0	0	0	0.9	0	2.5	1
132849	16698	571	34.4	274.3	685.3	260	671	29	29	34	21.4	132.6	294.6	707.4	5	5	30	D	0	0	0	1	1	0	0	1.6	0
132850	16698	658	33.7	555.8	578.2	545	559	19	42	44.4	18.9	94.7	558.2	608.1	6	5	30	B	1	0	0	0	0	0	0	2.4	1
132851	16698	876	33.5	295.8	857.2	281	838	28	41	41.1	27.1	103.7	302.9	886.3	7	5	30	D	0	0	0	1	1	0	0	1.5	0
132852	16698	845	34.1	553.6	765	540	744	25	40	42.1	25.6	79.3	559.2	735.6	8	5	30	B	1	0	0	0	0	0	0	1.6	0
132853	16699	853	33.8	96.1	117.1	77	98	39	36	44.2	24.6	138	73.8	97	1	5	30	A	1	0	0	0	0	0.1	0	1.8	0
132854	16699	741	34.6	369	180	345	167	44	28	45.9	20.6	157.4	341.3	168.5	2	5	30	C	0	0	0	1	1	0.5	0	2.2	0
132855	16699	502	35.4	292.1	387.7	283	369	19	35	34.5	18.5	93.9	290.1	357.8	3	5	30	D	0	0	0	1	1	0.3	0	1.9	0
132856	16699	839	33.9	464.6	372	439	361	50	23	52.2	20.5	172	434.9	367.8	4	5	30	D	0	1	0	0	0	0.3	0	2.5	1
132857	16699	571	34.4	274.5	685.5	260	671	30	29	34.1	21.3	132.8	294.8	707.5	5	5	30	D	0	0	0	1	1	0	0	1.6	0
132858	16699	674	33.9	555.5	578.2	544	559	20	42	43.7	19.6	95	558.1	608.1	6	5	30	B	1	0	0	0	0	0	0	2.2	0
132859	16699	892	33.4	295.8	857.1	281	838	28	41	41	27.7	102.9	302.6	886.4	7	5	30	D	0	0	0	1	1	0	0	1.5	0
132860	16699	844	34	553.6	765.1	540	744	25	40	42.1	25.5	79.4	559.1	735.6	8	5	30	B	1	0	0	0	0	0	0	1.7	0
132861	16700	899	33.9	96.9	118.1	77	100	39	36	42.6	26.9	141.7	73.4	99.6	1	5	30	A	1	0	0	0	0	0.1	0	1.6	0
132862	16700	750	33.7	370.1	181.6	354	163	33	35	40.7	23.5	137.5	348	161.3	2	5	30	C	0	0	0	1	1	0.2	0	1.7	0
132863	16700	555	35.4	292.2	386.8	282	366	19	40	41.1	17.2	79.1	297.9	357.3	3	5	30	D	0	0	0	1	1	0.1	0	2.4	1
132864	16700	743	34.3	459.8	371.3	438	360	44	22	43.8	21.6	171.7	489.5	375.6	4	5	30	D	0	1	0	0	0	0.5	0	2	0
132865	16700	573	34.3	274.3	685.4	260	671	29	29	33.8	21.6	132.5	294.6	707.5	5	5	30	D	0	0	0	1	1	0	0	1.6	0
132866	16700	666	33.5	555.6	578	543	559	21	42	43.6	19.4	95.8	558.6	607.8	6	5	30	B	1	0	0	0	0	0	0	2.2	0
132867	16700	886	33.4	295.8	857.2	281	838	28	41	41.3	27.3	103.4	302.7	886.4	7	5	30	D	0	0	0	1	1	0	0	1.5	0
132868	16700	853	33.9	553.5	765.1	539	744	26	40	41.8	26	79.5	558.9	735.6	8	5	30	B	1	0	0	0	0	0	0	1.6	0
132869	16701	904	33.9	97.2	118.9	78	100	38	37	42.4	27.2	138	74.9	98.8	1	5	30	A	1	0	0	0	0	0.1	0	1.6	0
132870	16701	856	33.5	369.1	140.4	354	119	30	41	43.2	25.2	60.6	383.8	114.3	2	5	30	A	0	0	1	0	1	4.2	1	1.7	0
132871	16701	501	34.8	292.8	389.8	282	373	23	33	35	18.2	70.3	302.9	361.6	3	5	30	D	0	0	0	1	1	0.3	0	1.9	0
132872	16701	786	34.3	461.4	370.2	438	360	49	21	48.3	20.7	0.8	491.4	369.8	4	5	30	D	0	1	0	0	0	0.2	0	2.3	1
132873	16701	566	34.6	274.2	685.1	260	671	29	28	33.5	21.5	134.6	295.2	706.5	5	5	30	D	0	0	0	1	1	0	0	1.6	0
132874	16701	664	33.7	555.6	578.1	544	559	20	42	44.1	19.2	95.4	558.5	607.9	6	5	30	B	1	0	0	0	0	0	0	2.3	1
132875	16701	877	33.3	295.8	856.8	281	838	28	41	40.4	27.6	102.3	302.2	886.2	7	5	30	D	0	0	0	1	1	0	0	1.5	0
132876	16701	855	33.9	553.5	765	540	744	25	40	42.3	25.8	80.3	558.5	735.4	8	5	30	B	1	0	0	0	0	0	0	1.6	0
132877	16702	903	34.1	96.6	118.8	77	101	39	36	42.4	27.1	144.7	121.1	136.1	1	5	30	A	1	0	0	0	0	0.1	0	1.6	0
132878	16702	987	33.7	508.1	121.4	482	109	55	25	53	23.7	4.2	538	119.2	2	5	30	B	1	0	0	0	0	14.3	1	2.2	0
132879	16702	457	36.5	289.3	385.2	275	374	27	25	28.6	20.4	151.6	262.9	370.9	3	5	30	D	0	0	0	1	1	0.6	0	1.4	0
132880	16702	809	34.3	462	370.4	439	359	49	23	48.2	21.3	0.6	492	370.1	4	5	30	D	0	1	0	0	0	0.1	0	2.3	0
132881	16702	570	34.5	274.1	685.1	260	671	29	28	33.6	21.6	134.7	295.2	706.4	5	5	30	D	0	0	0	1	1	0	0	1.6	0
132882	16702	658	33.7	555.7	578	544	559	20	42	44.2	18.9	95.4	558.5	607.8	6	5	30	B	1	0	0	0	0	0	0	2.3	1
132883	16702	881	33.3	295.8	857.1	281	838	28	41	40.9	27.4	102.6	302.3	886.3	7	5	30	D	0	0	0	1	1	0	0	1.5	0
132884	16702	849	33.8	553.7	765.1	540	744	25	40	42.5	25.4	80.2	558.8	735.5	8	5	30	B	1	0	0	0	0	0	0	1.7	0
132885	16703	853	33.9	97.6	117	79	99	37	35	39.9	27.2	138.5	75.1	97.2	1	5	30	A	1	0	0	0	0	0.2	0	1.5	0
132886	16703	864	33.7	537.3	122.2	517	109	41	28	42	26.2	17.9	508.7	131.4	2	5	30	B	1	0	0	0	0	3	1	1.6	0
132887	16703	462	36.3	287.5	385.5	272	375	29	22	28.4	20.7	166.6	258.3	378.5	3	5	30	D	0	0	0	1	1	0.2	0	1.4	0
132888	16703	799	34.5	461.7	371	438	360	50	22	49.3	20.6	1.4	491.7	370.3	4	5	30	D	0	1	0	0	0	0.1	0	2.4	1
132889	16703	576	34.3	274.2	685.3	260	671	29	29	34.1	21.5	132.7	294.6	707.3	5	5	30	D	0	0	0	1	1	0	0	1.6	0
132890	16703	651	33.7	555.8	578	544	559	20	42	44.1	18.8	95.3	558.6	607.8	6	5	30	B	1	0	0	0	0	0	0	2.4	1
132891	16703	861	33.3	295.8	856.8	281	838	28	41	40.6	27	101.9	302	886.2	7	5	30	D	0	0	0	1	1	0	0	1.5	0
132892	16703	850	34	553.5	765	540	744	25	40	42.3	25.6	79.7	558.9	735.5	8	5	30	B	1	0	0	0	0	0	0	1.7	0
132893	16704	852	34	97.8	117.6	80	100	36	35	40.1	27	136.5	119.6	138.3	1	5	30	A	1	0	0	0	0	0.1	0	1.5	0
132894	16704	847	33.9	558	125.9	542	96	27	51	47.2	22.8	70.5	568.1	97.6	2	5	30	B	1	0	0	0	0	2.2	1	2.1	0
132895	16704	486	36.7	290.4	382.4	275	371	30	25	31.5	19.7	141.5	313.9	401	3	5	30	D	0	0	0	1	1	0.4	0	1.6	0
132896	16704	793	34.3	461.9	371.1	440	360	47	23	46.8	21.6	1	491.9	370.6	4	5	30	D	0	1	0	0	0	0	0	2.2	0
132897	16704	575	34.4	274.2	685.4	260	671	29	29	33.8	21.6	131.6	294.1	707.8	5	5	30	D	0	0	0	1	1	0	0	1.6	0
132898	16704	648	33.7	555.9	578.1	545	559	19	42	44.3	18.6	95.1	558.5	607.9	6	5	30	B	1	0	0	0	0	0	0	2.4	1
132899	16704	879	33.3	295.9	857	281	838	28	41	41.3	27.1	102.3	302.3	886.3	7	5	30	D	0	0	0	1	1	0	0	1.5	0
132900	16704	861	33.6	553.5	765.2	540	744	25	41	42.9	25.6	79.7	558.9	735.7	8	5	30	B	1	0	0	0	0	0	0	1.7	0
132901	16705	850	34	98	117.4	80	100	36	35	39.5	27.4	136	119.6	138.3	1	5	30	A	1	0	0	0	0	0	0	1.4	0
132902	16705	1200	33.6	532.5	117.7	499	100	61	35	62.3	24.5	23.3	504.9	129.6	2	5	30	B	1	0	0	0	0	2.7	1	2.5	0
132903	16705	518	35.7	290	382.6	273	372	32	25	31.8	20.8	149.7	315.9	397.7	3	5	30	D	0	0	0	1	1	0	0	1.5	0
132904	16705	728	34.5	460.1	371.3	439	360	43	23	42.6	21.8	178.1	490	372.3	4	5	30	D	0	1	0	0	0	0.2	0	2	0
132905	16705	571	34.2	274.2	685.4	260	671	29	29	33.6	21.7	132.3	294.4	707.5	5	5	30	D	0	0	0	1	1	0	0	1.6	0
132906	16705	651	33.8	555.8	578.2	545	559	19	42	44.5	18.6	94.9	558.4	608.1	6	5	30	B	1	0	0	0	0	0	0	2.4	1
132907	16705	856	33.5	295.7	857	281	838	27	41	40.9	26.7	102.8	302.3	886.3	7	5	30	D	0	0	0	1	1	0	0	1.5	0
132908	16705	862	33.6	553.4	765.2	539	744	26	40	42.4	25.9	79.2	559.1	735.7	8	5	30	B	1	0	0	0	0	0	0	1.6	0
132909	16706	831	34.4	98.1	117.9	80	101	36	34	39.2	27	136.8	76.2	97.4	1	5	30	A	1	0	0	0	0	0.1	0	1.5	0
132910	16706	1117	33.6	485	129.6	455	110	56	38	59.2	24	30.7	459.3	144.9	2	5	30	B	1	0	0	0	0	5	1	2.5	0
132911	16706	485	35.6	292.2	381.8	275	372	32	23	31.9	19.3	156	264.8	369.6	3	5	30	D	0	0	0	1	1	0.2	0	1.7	0
132912	16706	768	34.6	461.8	370.7	439	360	48	22	47.6	20.5	0.3	491.8	370.6	4	5	30	D	0	1	0	0	0	0.2	0	2.3	1
132913	16706	583	34.1	274.2	685.4	260	671	29	29	34	21.9	131.8	294.1	707.7	5	5	30	D	0	0	0	1	1	0	0	1.6	0
132914	16706	645	33.8	555.9	577.9	545	559	19	42	44	18.7	95.2	558.6	607.8	6	5	30	B	1	0	0	0	0	0	0	2.4	1
132915	16706	854	33.7	295.8	856.9	281	838	28	41	40.7	26.7	100.9	301.5	886.4	7	5	30	D	0	0	0	1	1	0	0	1.5	0
132916	16706	864	33.6	553.4	765.2	539	744	26	40	42.7	25.8	78.1	559.6	735.8	8	5	30	B	1	0	0	0	0	0	0	1.7	0
132917	16707	848	34.5	97	117.6	79	99	36	36	41.3	26.2	137.2	74.9	97.2	1	5	30	A	1	0	0	0	0	0.1	0	1.6	0
132918	16707	847	33.5	412.5	168	391	151	41	40	48.6	22.2	41	389.9	187.7	2	5	30	C	0	0	0	1	1	8.4	1	2.2	0
132919	16707	431	35.5	289.4	380.1	278	364	22	32	33.8	16.2	117.8	275.5	353.6	3	5	30	D	0	0	0	1	1	0.3	0	2.1	0
132920	16707	794	34.1	465.3	372.4	441	362	48	22	48.9	20.7	179	435.3	371.8	4	5	30	D	0	1	0	0	0	0.4	0	2.4	1
132921	16707	577	34.6	274.2	685.4	260	671	29	29	34.2	21.5	132.6	294.5	707.5	5	5	30	D	0	0	0	1	1	0	0	1.6	0
132922	16707	637	33.5	555.9	577.7	545	559	19	42	43.7	18.6	95.5	558.7	607.6	6	5	30	B	1	0	0	0	0	0	0	2.4	1
132923	16707	849	33.5	295.7	856.9	281	838	27	41	40.8	26.5	102.2	302	886.3	7	5	30	D	0	0	0	1	1	0	0	1.5	0
132924	16707	866	33.9	553.4	765	539	744	26	40	42.3	26.1	79	559.1	735.5	8	5	30	B	1	0	0	0	0	0	0	1.6	0
132925	16708	799	34.6	97.8	117.7	81	100	34	35	38.4	26.5	134.5	76.8	96.2	1	5	30	A	1	0	0	0	0	0.1	0	1.4	0
132926	16708	730	34	371.7	179.2	344	167	48	23	45.1	20.6	3.5	341.7	181	2	5	30	C	0	0	0	1	1	4.3	1	2.2	0
132927	16708	435	35.7	292.1	381.8	284	364	16	33	34	16.3	88.5	292.9	351.8	3	5	30	D	0	0	0	1	1	0.3	0	2.1	0
132928	16708	888	34	461.7	375.4	438	356	49	36	56	20.2	32.6	487	359.3	4	5	30	D	0	1	0	0	0	0.5	0	2.8	1
132929	16708	581	34.4	274.1	685.4	260	671	29	29	34.1	21.7	132.6	294.4	707.5	5	5	30	D	0	0	0	1	1	0	0	1.6	0
132930	16708	651	33.7	555.7	577.8	544	559	20	42	43.8	18.9	95.4	558.5	607.7	6	5	30	B	1	0	0	0	0	0	0	2.3	1
132931	16708	863	33.5	296	857.3	281	838	28	41	40.7	27	101.3	301.8	886.7	7	5	30	D	0	0	0	1	1	0	0	1.5	0
132932	16708	869	33.8	553.4	764.8	540	744	25	40	42.3	26.1	80.4	558.4	735.3	8	5	30	B	1	0	0	0	0	0	0	1.6	0
132933	16709	806	34.6	98.5	118	81	101	35	34	38.2	26.9	136.1	120.1	138.8	1	5	30	A	1	0	0	0	0	0.1	0	1.4	0
132934	16709	624	35.2	364.9	177.7	340	166	45	24	46.2	17.2	162.3	336.3	168.6	2	5	30	C	0	0	0	1	1	0.7	0	2.7	1
132935	16709	390	35.8	292.4	380.8	284	365	17	31	32.5	15.3	101.7	286.3	351.4	3	5	30	D	0	0	0	1	1	0.1	0	2.1	0
132936	16709	832	34.1	459	377	436	352	42	42	50.5	21	42.9	480.9	356.6	4	5	30	D	0	1	0	0	0	0.3	0	2.4	1
132937	16709	582	34.2	274.2	685.4	260	671	29	29	34	21.8	133	294.7	707.3	5	5	30	D	0	0	0	1	1	0	0	1.6	0
132938	16709	633	33.8	556	577.8	545	559	19	42	44.2	18.2	95.5	558.8	607.6	6	5	30	B	1	0	0	0	0	0	0	2.4	1
132939	16709	866	33.5	295.8	857.3	281	838	28	41	41	26.9	101.8	302	886.7	7	5	30	D	0	0	0	1	1	0	0	1.5	0
132940	16709	859	34	553.5	764.9	540	744	25	40	42.3	25.8	80.4	558.5	735.3	8	5	30	B	1	0	0	0	0	0	0	1.6	0
132941	16710	841	34.4	97.7	117.1	80	99	36	36	41	26.1	134.6	118.8	138.5	1	5	30	A	1	0	0	0	0	0.1	0	1.6	0
132942	16710	736	34.7	363.3	177	339	163	46	27	48.7	19.2	161.8	334.8	167.6	2	5	30	C	0	0	0	1	1	0.2	0	2.5	1
132943	16710	416	35.8	292	380.4	284	363	16	33	33.2	15.9	88.9	292.5	350.4	3	5	30	D	0	0	0	1	1	0.1	0	2.1	0
132944	16710	818	34	457.5	370.2	439	349	38	39	49	21.3	48.7	477.3	347.7	4	5	30	D	0	1	0	0	0	0.7	0	2.3	1
132945	16710	583	34.3	274.1	685.3	260	671	29	29	34.1	21.8	133.3	294.7	707.1	5	5	30	D	0	0	0	1	1	0	0	1.6	0
132946	16710	637	33.9	555.9	577.9	544	559	20	42	44	18.4	95.7	558.9	607.7	6	5	30	B	1	0	0	0	0	0	0	2.4	1
132947	16710	869	33.4	295.8	857.3	281	838	28	41	40.7	27.2	102.3	302.2	886.6	7	5	30	D	0	0	0	1	1	0	0	1.5	0
132948	16710	855	33.8	553.7	764.8	540	744	25	40	43	25.3	80.7	558.6	735.2	8	5	30	B	1	0	0	0	0	0	0	1.7	0
132949	16711	828	34.1	98.2	117.6	81	99	35	36	39.4	26.8	136.4	76.5	96.9	1	5	30	A	1	0	0	0	0	0.1	0	1.5	0
132950	16711	675	34.4	365.6	173	339	160	47	27	49.1	17.5	159.6	337.5	162.6	2	5	30	C	0	0	0	1	1	0.5	0	2.8	1
132951	16711	406	35.8	293.5	381.6	284	365	17	32	34.3	15.1	78.7	299.4	352.2	3	5	30	D	0	0	0	1	1	0.2	0	2.3	0
132952	16711	860	33.8	474.7	361.1	448	350	55	23	56.2	19.5	12.6	504	354.6	4	5	30	D	0	1	0	0	0	2	1	2.9	0
132953	16711	595	34.1	274.3	685.2	260	670	29	30	34	22.3	132.3	294.5	707.4	5	5	30	D	0	0	0	1	1	0	0	1.5	0
132954	16711	628	33.7	556	577.7	545	559	19	42	44.1	18.1	95.5	558.9	607.6	6	5	30	B	1	0	0	0	0	0	0	2.4	1
132955	16711	856	33.5	295.8	857	281	838	28	41	40	27.3	101.7	301.9	886.4	7	5	30	D	0	0	0	1	1	0	0	1.5	0
132956	16711	854	34	553.7	765.1	540	744	25	40	42.6	25.5	80.3	558.7	735.5	8	5	30	B	1	0	0	0	0	0	0	1.7	0
132957	16712	823	34.4	98	117.9	80	100	36	35	39.1	26.8	140	75	98.6	1	5	30	A	1	0	0	0	0	0	0	1.5	0
132958	16712	696	34.6	364.9	173.4	339	162	47	25	48.6	18.2	163.7	336.1	165	2	5	30	C	0	0	0	1	1	0.1	0	2.7	1
132959	16712	480	35.7	292.4	383.2	283	364	18	36	37.1	16.5	83	296	353.4	3	5	30	D	0	0	0	1	1	0.2	0	2.3	0
132960	16712	873	34	486.2	360.7	461	350	53	23	52.2	21.3	3.9	516.1	358.7	4	5	30	D	0	1	0	0	0	1.2	1	2.4	0
132961	16712	599	34.1	274.3	685.3	260	670	29	30	34.3	22.3	130.6	254.7	662.5	5	5	30	D	0	0	0	1	1	0	0	1.5	0
132962	16712	623	33.9	556.1	577.7	545	559	19	42	43.9	18.1	95.6	559	607.6	6	5	30	B	1	0	0	0	0	0	0	2.4	1
132963	16712	877	33.5	295.9	857	281	838	28	41	40.4	27.6	101.5	301.9	886.4	7	5	30	D	0	0	0	1	1	0	0	1.5	0
132964	16712	868	33.8	554	763.8	540	742	25	42	44	25.1	82	558.2	734.1	8	5	30	B	1	0	0	0	0	0.1	0	1.8	0
132965	16713	816	33.9	98.1	117.3	80	101	36	33	39.3	26.5	140.7	121.3	136.3	1	5	30	A	1	0	0	0	0	0.1	0	1.5	0
132966	16713	720	34	366.3	174.1	339	165	48	22	48.8	18.8	168.8	336.9	168.3	2	5	30	C	0	0	0	1	1	0.2	0	2.6	1
132967	16713	424	35.4	292.6	386.2	283	368	18	33	32.7	16.5	77.2	299.3	357	3	5	30	D	0	0	0	1	1	0.3	0	2	0
132968	16713	870	33.9	484.4	359.4	460	348	51	23	50.7	21.8	0.6	514.4	359.1	4	5	30	D	0	1	0	0	0	0.2	0	2.3	1
132969	16713	577	34.5	274.5	685.3	261	671	28	29	33.9	21.7	130.2	293.8	708.2	5	5	30	D	0	0	0	1	1	0	0	1.6	0
132970	16713	623	33.8	556	577.7	545	559	19	41	43.8	18.1	95.3	558.8	607.6	6	5	30	B	1	0	0	0	0	0	0	2.4	1
132971	16713	868	33.4	295.8	857.2	281	838	28	41	41.2	26.9	101.7	301.8	886.6	7	5	30	D	0	0	0	1	1	0	0	1.5	0
132972	16713	855	33.9	554.2	763.6	541	742	24	41	43.5	25	83.2	557.7	733.8	8	5	30	B	1	0	0	0	0	0	0	1.7	0
132973	16714	819	34.4	97.2	117.8	79	100	36	35	39.8	26.2	137.7	75	97.6	1	5	30	A	1	0	0	0	0	0.1	0	1.5	0
132974	16714	851	34.2	368.1	165.2	341	153	50	25	48.5	22.4	173.9	338.3	162	2	5	30	C	0	0	0	1	1	0.9	0	2.2	0
132975	16714	473	35.4	293	387.2	282	370	21	33	35.4	17	69.5	303.5	359.1	3	5	30	D	0	0	0	1	1	0.1	0	2.1	0
132976	16714	953	33.7	484.9	358.4	459	347	55	24	53.9	22.5	3.3	514.9	356.6	4	5	30	D	0	1	0	0	0	0.1	0	2.4	1
132977	16714	583	34.4	274.2	685.4	260	671	29	29	34	21.8	132.9	294.6	707.4	5	5	30	D	0	0	0	1	1	0	0	1.6	0
132978	16714	642	33.7	555.9	578	545	559	19	42	44.2	18.5	94.9	558.5	607.9	6	5	30	B	1	0	0	0	0	0	0	2.4	1
132979	16714	853	33.9	295.7	856.9	281	838	27	41	40.6	26.7	100.6	301.2	886.4	7	5	30	D	0	0	0	1	1	0	0	1.5	0
132980	16714	863	34	554	763.6	540	742	25	41	43.6	25.2	81.7	558.3	733.9	8	5	30	B	1	0	0	0	0	0	0	1.7	0
132981	16715	821	34.3	96.9	117.8	79	99	36	36	41.1	25.5	137.7	74.7	97.6	1	5	30	A	1	0	0	0	0	0	0	1.6	0
132982	16715	776	34.7	365.8	164.3	340	154	48	21	49.4	20	179.9	335.8	164.2	2	5	30	C	0	0	0	1	1	0.3	0	2.5	1
132983	16715	489	35.6	292.8	386.9	281	367	22	36	37.4	16.7	65.9	305.1	359.5	3	5	30	D	0	0	0	1	1	0	0	2.2	0
132984	16715	919	34.1	482	360.1	458	348	48	25	48.6	24.1	2.2	452	361.3	4	5	30	D	0	1	0	0	0	0.3	0	2	0
132985	16715	604	33.8	274.2	685.2	260	670	29	30	34.3	22.4	131.3	294	707.8	5	5	30	D	0	0	0	1	1	0	0	1.5	0
132986	16715	649	33.8	555.8	578	545	559	19	42	43.9	18.8	94.7	558.2	607.9	6	5	30	B	1	0	0	0	0	0	0	2.3	1
132987	16715	852	33.7	295.8	857	281	838	28	41	40.4	26.9	102.5	302.3	886.3	7	5	30	D	0	0	0	1	1	0	0	1.5	0
132988	16715	832	33.9	554.1	763.9	541	742	24	41	42.7	24.8	81.1	558.7	734.2	8	5	30	B	1	0	0	0	0	0	0	1.7	0
132989	16716	815	34.4	97	118.7	78	100	38	36	41.9	24.8	137.2	74.9	98.3	1	5	30	A	1	0	0	0	0	0.1	0	1.7	0
132990	16716	814	34.7	365.9	158.1	338	146	50	27	47.9	21.6	6.4	336.1	161.5	2	5	30	A	0	0	1	0	1	0.6	0	2.2	0
132991	16716	506	35	293	387.8	281	371	24	33	35.7	18	63.4	306.5	361	3	5	30	D	0	0	0	1	1	0.1	0	2	0
132992	16716	882	33.9	481.7	360.1	459	348	47	25	46.7	24	179.5	511.7	360.3	4	5	30	D	0	1	0	0	0	0	0	1.9	0
132993	16716	606	33.7	274.3	685.1	260	670	29	30	34.3	22.5	131.6	294.2	707.5	5	5	30	D	0	0	0	1	1	0	0	1.5	0
132994	16716	654	33.8	555.7	577.9	544	559	20	42	43.7	19	95.1	558.3	607.8	6	5	30	B	1	0	0	0	0	0	0	2.3	0
132995	16716	866	33.5	295.8	857.4	281	838	28	41	40.9	26.9	101.5	301.8	886.8	7	5	30	D	0	0	0	1	1	0	0	1.5	0
132996	16716	848	33.8	554.1	763.9	541	742	24	42	43.3	24.9	82.2	558.2	734.2	8	5	30	B	1	0	0	0	0	0	0	1.7	0
132997	16717	795	34.3	96.7	118.3	78	102	37	33	41.1	24.6	141.3	73.3	99.6	1	5	30	A	1	0	0	0	0	0	0	1.7	0
132998	16717	834	34.7	368.6	170.6	339	156	53	26	53.7	19.8	14.7	339.5	178.2	2	5	30	C	0	0	0	1	1	1.3	1	2.7	0
132999	16717	419	35.1	292.9	389.2	282	373	21	31	31.9	16.7	64.5	305.8	362.1	3	5	30	D	0	0	0	1	1	0.1	0	1.9	0
133000	16717	929	33.8	493.2	362.5	470	349	49	28	46.4	25.5	4.7	523.1	360.1	4	5	30	D	0	1	0	0	0	1.2	1	1.8	0
133001	16717	607	34	274.2	685.2	260	670	30	30	34.3	22.5	131.8	294.1	707.6	5	5	30	D	0	0	0	1	1	0	0	1.5	0
133002	16717	636	33.8	555.9	577.8	544	559	20	42	43.6	18.6	95.6	558.8	607.6	6	5	30	B	1	0	0	0	0	0	0	2.4	1
133003	16717	876	33.4	295.8	857.4	281	838	28	41	41	27.2	102.9	302.5	886.7	7	5	30	D	0	0	0	1	1	0	0	1.5	0
133004	16717	856	33.9	554	763.9	540	742	25	42	43.3	25.2	81.9	558.3	734.2	8	5	30	B	1	0	0	0	0	0	0	1.7	0
133005	16718	850	34.1	97	117.9	78	100	38	36	41.8	25.9	139.5	119.8	137.4	1	5	30	A	1	0	0	0	0	0	0	1.6	0
133006	16718	893	34.4	367	169.2	336	155	57	26	58.5	19.4	11.5	337.6	175.2	2	5	30	C	0	0	0	1	1	0.2	0	3	1
133007	16718	456	35.9	292	389.1	281	369	20	35	34.3	16.9	69.7	302.4	361	3	5	30	D	0	0	0	1	1	0.1	0	2	0
133008	16718	911	34	500	360.3	475	348	53	25	51.5	22.5	2.8	530	358.8	4	5	30	D	0	1	0	0	0	0.7	0	2.3	0
133009	16718	612	33.7	274.3	685	260	670	30	30	34.3	22.7	131.3	294.1	707.6	5	5	30	D	0	0	0	1	1	0	0	1.5	0
133010	16718	635	33.9	555.9	577.7	544	559	20	42	43.7	18.5	95.7	558.9	607.6	6	5	30	B	1	0	0	0	0	0	0	2.4	1
133011	16718	864	33.5	295.8	857.3	281	838	28	41	40.7	27	101.2	301.6	886.7	7	5	30	D	0	0	0	1	1	0	0	1.5	0
133012	16718	845	33.8	554.1	764.1	540	742	25	42	43.2	24.9	81.6	558.5	734.4	8	5	30	B	1	0	0	0	0	0	0	1.7	0
133013	16719	883	33.9	97.2	117.9	78	99	38	37	42.3	26.6	137.6	75.1	97.7	1	5	30	A	1	0	0	0	0	0	0	1.6	0
133014	16719	779	34.4	369.8	167.8	345	154	46	26	48	20.7	14.7	340.8	175.4	2	5	30	C	0	0	0	1	1	0.3	0	2.3	1
133015	16719	466	35.2	292.5	388.5	282	370	19	34	34.8	17	74.3	300.6	359.7	3	5	30	D	0	0	0	1	1	0.1	0	2	0
133016	16719	1056	33.5	527.7	364.9	497	354	64	21	67.3	20	176.3	557.6	366.8	4	5	30	D	0	1	0	0	0	2.9	1	3.4	0
133017	16719	614	33.7	274.4	685	260	670	30	30	34.5	22.7	131.8	294.4	707.4	5	5	30	D	0	0	0	1	1	0	0	1.5	0
133018	16719	632	33.9	555.9	577.7	544	559	20	42	43.8	18.4	95.8	559	607.5	6	5	30	B	1	0	0	0	0	0	0	2.4	1
133019	16719	864	33.3	295.8	857.3	281	838	28	41	41.1	26.7	103.5	302.8	886.4	7	5	30	D	0	0	0	1	1	0	0	1.5	0
133020	16719	838	33.8	554.2	764	541	742	24	42	43.3	24.6	82.3	558.3	734.3	8	5	30	B	1	0	0	0	0	0	0	1.8	0
133021	16720	870	33.8	97.4	118	78	100	38	36	41.3	26.8	137.6	75.3	97.7	1	5	30	A	1	0	0	0	0	0	0	1.5	0
133022	16720	830	34.1	364.4	174.1	339	160	48	31	50.3	21	20.8	336.4	184.7	2	5	30	C	0	0	0	1	1	0.8	0	2.4	1
133023	16720	524	35.2	293.8	387.3	283	368	21	36	36.2	18.4	77.9	300.1	358	3	5	30	D	0	0	0	1	1	0.2	0	2	0
133024	16720	1020	33.3	520.6	367.1	492	355	56	24	57.5	22.6	168.5	491.2	361.1	4	5	30	D	0	1	0	0	0	0.8	0	2.5	1
133025	16720	615	33.8	274.3	684.9	260	670	29	30	34.6	22.7	129.8	293.5	708	5	5	30	D	0	0	0	1	1	0	0	1.5	0
133026	16720	634	33.8	556	578	545	559	19	42	44.6	18.1	95.5	558.9	607.8	6	5	30	B	1	0	0	0	0	0	0	2.5	1
133027	16720	878	33.2	295.9	857	281	838	28	41	40.7	27.4	100.7	301.4	886.5	7	5	30	D	0	0	0	1	1	0	0	1.5	0
133028	16720	835	34.1	554	764.4	540	743	25	41	42.3	25.1	81.9	558.3	734.7	8	5	30	B	1	0	0	0	0	0	0	1.7	0
133029	16721	854	33.7	97.4	117.7	78	100	38	35	41.3	26.4	139.4	74.6	98.1	1	5	30	A	1	0	0	0	0	0	0	1.6	0
133030	16721	757	33.9	363.5	175.2	344	160	41	34	48.1	20.1	29.4	337.3	189.9	2	5	30	C	0	0	0	1	1	0.1	0	2.4	1
133031	16721	522	34.8	293.7	388.1	282	370	22	34	35.4	18.8	71.7	303.1	359.6	3	5	30	D	0	0	0	1	1	0.1	0	1.9	0
133032	16721	900	33.9	547.3	371	525	351	40	35	43.2	26.5	23.8	519.8	383.1	4	5	30	D	0	1	0	0	0	2.8	1	1.6	0
133033	16721	608	33.9	274.4	684.9	260	670	30	30	34.3	22.6	130.6	293.9	707.7	5	5	30	D	0	0	0	1	1	0	0	1.5	0
133034	16721	642	33.7	556	578.1	545	559	19	42	44.7	18.3	94.8	558.5	608	6	5	30	B	1	0	0	0	0	0	0	2.4	1
133035	16721	856	33.4	295.7	857.2	281	838	27	41	40.9	26.7	100.9	301.4	886.7	7	5	30	D	0	0	0	1	1	0	0	1.5	0
133036	16721	837	34.1	554.1	764.5	540	743	25	41	42.8	24.9	81.4	558.6	734.8	8	5	30	B	1	0	0	0	0	0	0	1.7	0
133037	16722	851	33.8	97.6	117.7	78	100	38	35	41	26.4	137.9	75.4	97.5	1	5	30	A	1	0	0	0	0	0	0	1.6	0
133038	16722	841	34.3	365.8	185.8	338	167	49	36	55	19.5	35	341.2	203	2	5	30	C	0	0	0	1	1	1.1	1	2.8	0
133039	16722	385	35.5	291.4	392.7	280	381	27	25	30.1	16.3	43.2	313.3	372.2	3	5	30	D	0	0	0	1	1	0.5	0	1.8	0
133040	16722	574	34	559	338.8	550	310	15	53	53.4	13.7	87.8	560.1	308.8	4	5	30	B	1	0	0	0	0	3.5	1	3.9	0
133041	16722	607	33.7	274.4	685.2	260	670	30	30	34.3	22.5	131.1	294.1	707.8	5	5	30	D	0	0	0	1	1	0	0	1.5	0
133042	16722	650	33.8	555.8	578.1	544	559	20	42	44.2	18.7	95	558.4	607.9	6	5	30	B	1	0	0	0	0	0	0	2.4	1
133043	16722	874	33.2	295.8	857.2	281	838	27	41	41.7	26.7	101.1	301.5	886.7	7	5	30	D	0	0	0	1	1	0	0	1.6	0
133044	16722	836	33.9	554.1	764.5	540	743	25	41	42.9	24.8	81.4	558.6	734.8	8	5	30	B	1	0	0	0	0	0	0	1.7	0
133045	16723	833	33.9	97.4	116.5	79	99	37	34	41.6	25.5	138.8	74.9	96.7	1	5	30	A	1	0	0	0	0	0.1	0	1.6	0
133046	16723	780	33.8	368.6	197	338	183	53	24	52.7	18.8	13.9	339.5	204.3	2	5	30	C	0	0	0	1	1	1.2	1	2.8	0
133047	16723	430	35	291.2	388.6	277	379	31	19	31.2	17.5	6.7	321	385.1	3	5	30	D	0	0	0	1	1	0.4	0	1.8	0
133048	16723	447	34.2	559.8	326.6	552	296	13	51	48.7	11.7	83.6	563.2	296.8	4	5	30	B	1	0	0	0	0	1.2	1	4.2	0
133049	16723	602	33.8	274.3	685.1	260	670	30	30	34.4	22.3	132.2	294.5	707.3	5	5	30	D	0	0	0	1	1	0	0	1.5	0
133050	16723	650	33.7	555.8	578.1	545	559	19	42	44.3	18.7	94.4	558.1	608	6	5	30	B	1	0	0	0	0	0	0	2.4	1
133051	16723	868	33.4	295.7	857.3	281	838	27	41	41.6	26.6	101.6	301.8	886.7	7	5	30	D	0	0	0	1	1	0	0	1.6	0
133052	16723	840	34	553.9	764.5	540	743	25	41	42.2	25.3	82	558.1	734.7	8	5	30	B	1	0	0	0	0	0	0	1.7	0
133053	16724	794	34	98.1	117.7	80	101	36	33	40.2	25.2	140.8	74.8	98.7	1	5	30	A	1	0	0	0	0	0.1	0	1.6	0
133054	16724	798	33.9	367.7	196.9	336	183	55	25	54.2	18.8	14.4	338.6	204.4	2	5	30	C	0	0	0	1	1	0.1	0	2.9	1
133055	16724	452	34.9	290	386.5	276	373	29	27	32.9	17.5	42.6	312	366.2	3	5	30	D	0	0	0	1	1	0.3	0	1.9	0
133056	16724	490	34.1	560.4	319.1	553	284	12	60	59.5	10.5	85.9	562.5	289.1	4	5	30	B	1	0	0	0	0	0.8	0	5.7	1
133057	16724	603	34.1	274.4	685.1	260	670	30	30	34.5	22.2	131.8	294.4	707.4	5	5	30	D	0	0	0	1	1	0	0	1.6	0
133058	16724	655	33.8	555.7	577.9	544	559	20	42	43.8	19	95.1	558.3	607.7	6	5	30	B	1	0	0	0	0	0	0	2.3	1
133059	16724	879	33.6	295.9	857.4	281	838	28	41	41.4	27	103	302.7	886.6	7	5	30	D	0	0	0	1	1	0	0	1.5	0
133060	16724	844	33.9	554	764.6	540	743	25	41	42.4	25.3	82	558.1	734.8	8	5	30	B	1	0	0	0	0	0	0	1.7	0
133061	16725	828	34.2	97.2	117.4	78	100	38	35	41.2	25.6	134.9	76.1	96.1	1	5	30	A	1	0	0	0	0	0.1	0	1.6	0
133062	16725	798	33.8	367	196.7	336	182	54	27	53	19.2	16.3	338.2	205.1	2	5	30	C	0	0	0	1	1	0.1	0	2.8	1
133063	16725	460	35.3	289.8	385.8	277	372	27	28	33.4	17.5	48.3	309.8	363.5	3	5	30	D	0	0	0	1	1	0.1	0	1.9	0
133064	16725	528	34.2	559.7	318.7	552	287	13	57	58.6	11.5	87.9	560.8	288.7	4	5	30	B	1	0	0	0	0	0.1	0	5.1	1
133065	16725	613	34.1	275	684.8	260	670	31	30	35.5	22	134.3	295.9	706.3	5	5	30	D	0	0	0	1	1	0.1	0	1.6	0
133066	16725	659	33.7	555.6	577.9	544	559	20	42	43.4	19.3	95.3	558.4	607.8	6	5	30	B	1	0	0	0	0	0	0	2.2	0
133067	16725	887	33.4	295.9	857.3	281	838	28	41	41.3	27.3	101.9	302	886.7	7	5	30	D	0	0	0	1	1	0	0	1.5	0
133068	16725	840	33.9	554	764.6	540	743	25	41	42.4	25.2	81.7	558.3	734.9	8	5	30	B	1	0	0	0	0	0	0	1.7	0
133069	16726	833	34	97.3	118.3	79	101	37	34	41.3	25.7	142.2	73.6	99.9	1	5	30	A	1	0	0	0	0	0.1	0	1.6	0
133070	16726	756	33.8	368.2	196	343	182	46	26	48.5	19.8	20.4	340.1	206.5	2	5	30	C	0	0	0	1	1	0.1	0	2.4	1
133071	16726	463	35	290.6	387.1	279	370	24	32	34.9	16.9	60	305.6	361.1	3	5	30	D	0	0	0	1	1	0.2	0	2.1	0
133072	16726	508	33.9	559.8	318.5	553	288	12	55	57.6	11.2	88.6	560.6	288.5	4	5	30	B	1	0	0	0	0	0	0	5.1	1
133073	16726	621	34.1	275.9	684.1	261	669	31	30	36.1	21.9	135.9	297.5	705	5	5	30	D	0	0	0	1	1	0.1	0	1.7	0
133074	16726	662	33.5	555.6	578	543	559	21	42	43.8	19.3	95.4	558.5	607.9	6	5	30	B	1	0	0	0	0	0	0	2.3	0
133075	16726	893	33.3	295.9	857.3	281	838	28	41	41.6	27.3	103.6	303	886.5	7	5	30	D	0	0	0	1	1	0	0	1.5	0
133076	16726	847	34.1	554	764.4	540	743	25	41	42.8	25.2	82.4	557.9	734.6	8	5	30	B	1	0	0	0	0	0	0	1.7	0
133077	16727	833	33.8	96.8	118.3	79	100	37	36	41.4	25.6	137.4	118.9	138.7	1	5	30	A	1	0	0	0	0	0	0	1.6	0
133078	16727	729	33.5	372	195.8	348	181	43	27	43.2	21.5	24.6	344.8	208.3	2	5	30	C	0	0	0	1	1	0.4	0	2	0
133079	16727	428	35.5	289.9	389	278	372	23	31	34.5	15.8	57.1	306.2	363.8	3	5	30	D	0	0	0	1	1	0.2	0	2.2	0
133080	16727	494	34.3	559.9	319.6	553	291	12	52	54.8	11.5	86.3	561.9	289.6	4	5	30	B	1	0	0	0	0	0.1	0	4.8	1
133081	16727	605	34.2	275.9	684.1	261	669	31	30	36	21.4	134.8	297	705.4	5	5	30	D	0	0	0	1	1	0	0	1.7	0
133082	16727	659	33.7	555.7	578.1	544	559	20	41	44.2	19	95.3	558.5	607.9	6	5	30	B	1	0	0	0	0	0	0	2.3	1
133083	16727	892	33.3	295.9	857.2	281	838	28	41	41.3	27.5	102.3	302.3	886.5	7	5	30	D	0	0	0	1	1	0	0	1.5	0
133084	16727	843	34.1	554.1	764.7	540	743	25	41	42.9	25	82.1	558.2	735	8	5	30	B	1	0	0	0	0	0	0	1.7	0
133085	16728	828	33.9	96.2	118.5	78	100	38	36	42.9	24.6	141	119.6	137.4	1	5	30	A	1	0	0	0	0	0.1	0	1.7	0
133086	16728	760	33.5	367	190.3	341	179	47	24	46.6	20.7	177.6	337	189	2	5	30	C	0	0	0	1	1	0.8	0	2.2	0
133087	16728	446	35	290.1	389.7	278	373	23	31	33.6	16.9	57.2	306.4	364.5	3	5	30	D	0	0	0	1	1	0.1	0	2	0
133088	16728	482	34.4	559.2	321	553	298	12	44	47.7	12.9	90	559.3	291	4	5	30	B	1	0	0	0	0	0.2	0	3.7	1
133089	16728	609	34	276	684	261	669	31	30	35.8	21.7	134.7	297.1	705.3	5	5	30	D	0	0	0	1	1	0	0	1.6	0
133090	16728	643	33.7	555.9	577.9	545	559	19	41	43.6	18.8	95.4	558.7	607.8	6	5	30	B	1	0	0	0	0	0	0	2.3	1
133091	16728	892	33.4	295.9	857.1	281	838	28	41	41.2	27.6	102.7	302.5	886.4	7	5	30	D	0	0	0	1	1	0	0	1.5	0
133092	16728	832	34	554	764.7	540	743	25	41	42.2	25.1	82.1	558.1	734.9	8	5	30	B	1	0	0	0	0	0	0	1.7	0
133093	16729	786	34	96.8	117.7	80	100	35	35	40.4	24.8	136	118.4	138.6	1	5	30	A	1	0	0	0	0	0.1	0	1.6	0
133094	16729	758	33.7	366.3	188.5	339	178	50	21	49.7	19.4	178.8	336.3	187.9	2	5	30	C	0	0	0	1	1	0.2	0	2.6	1
133095	16729	404	35.2	289.4	391	278	375	22	29	31.8	16.2	55	306.6	366.4	3	5	30	D	0	0	0	1	1	0.1	0	2	0
133096	16729	875	34.3	537.4	312.6	506	302	56	22	54.9	20.3	175.9	507.5	310.4	4	5	30	B	1	0	0	0	0	2.4	1	2.7	0
133097	16729	605	34	275.9	684	261	669	31	30	35.9	21.5	134.4	296.9	705.4	5	5	30	D	0	0	0	1	1	0	0	1.7	0
133098	16729	663	33.8	555.7	578.2	544	559	20	41	43.9	19.2	95.1	558.4	608	6	5	30	B	1	0	0	0	0	0	0	2.3	0
133099	16729	893	33.3	296.1	857.1	281	838	28	41	41.4	27.5	102.9	302.8	886.3	7	5	30	D	0	0	0	1	1	0	0	1.5	0
133100	16729	830	34	554.1	764.9	541	744	24	40	42.3	25	83.2	557.7	735.1	8	5	30	B	1	0	0	0	0	0	0	1.7	0
133101	16730	778	34.3	96.7	119	78	101	37	35	39.9	24.8	137.9	74.5	98.9	1	5	30	A	1	0	0	0	0	0.1	0	1.6	0
133102	16730	710	34.6	365.1	189.9	339	179	47	21	47.2	19.1	179.2	335.1	189.5	2	5	30	C	0	0	0	1	1	0.2	0	2.5	1
133103	16730	502	35.5	287.9	387.2	275	373	27	27	28.7	22.2	38	311.5	368.7	3	5	30	D	0	0	0	1	1	0.4	0	1.3	0
133104	16730	831	34.7	509.9	306.5	483	292	52	29	55	19.2	157.7	482.2	295.1	4	5	30	B	1	0	0	0	0	2.9	1	2.9	0
133105	16730	595	34.2	276.1	684.2	261	669	31	30	35.9	21.1	135.3	297.4	705.3	5	5	30	D	0	0	0	1	1	0	0	1.7	0
133106	16730	651	33.7	555.8	578.1	545	559	19	41	44.1	18.8	95.1	558.5	608	6	5	30	B	1	0	0	0	0	0	0	2.3	1
133107	16730	882	33.3	295.8	857.1	281	838	28	41	41.1	27.3	101.7	301.8	886.5	7	5	30	D	0	0	0	1	1	0	0	1.5	0
133108	16730	845	34	554	765	540	743	25	41	42.7	25.2	81.6	558.4	735.3	8	5	30	B	1	0	0	0	0	0	0	1.7	0
133109	16731	756	34.4	96.8	119.2	79	102	36	35	39.8	24.2	138.1	119.1	139.3	1	5	30	A	1	0	0	0	0	0	0	1.6	0
133110	16731	667	34.9	367.1	185.9	340	175	48	23	47.3	18	169	337.7	180.2	2	5	30	C	0	0	0	1	1	0.5	0	2.6	1
133111	16731	498	35.4	288.4	384.6	276	370	26	29	32.8	19.4	59.1	303.8	358.9	3	5	30	D	0	0	0	1	1	0.3	0	1.7	0
133112	16731	863	34.7	505.4	306.6	475	290	56	31	57.4	19.2	158.1	477.6	295.4	4	5	30	B	1	0	0	0	0	0.5	0	3	1
133113	16731	588	34.3	276.4	684.4	262	669	30	30	35.6	21.1	135	297.6	705.6	5	5	30	D	0	0	0	1	1	0	0	1.7	0
133114	16731	663	33.6	555.7	578	544	559	20	41	43.8	19.3	95.2	558.4	607.9	6	5	30	B	1	0	0	0	0	0	0	2.3	0
133115	16731	865	33.5	295.6	857.1	281	838	27	41	41.1	26.8	101.3	301.5	886.5	7	5	30	D	0	0	0	1	1	0	0	1.5	0
133116	16731	846	34	553.9	765	540	743	25	41	42.6	25.3	81.3	558.5	735.4	8	5	30	B	1	0	0	0	0	0	0	1.7	0
133117	16732	758	34.4	97.6	119.1	81	103	34	33	37.6	25.6	135.7	119.1	140.1	1	5	30	A	1	0	0	0	0	0.1	0	1.5	0
133118	16732	674	34.5	367.1	186	340	177	48	21	47.7	18	171.5	337.4	181.6	2	5	30	C	0	0	0	1	1	0	0	2.7	1
133119	16732	539	35.2	287.9	382.9	275	366	25	32	35.1	19.6	61.7	302.1	356.5	3	5	30	D	0	0	0	1	1	0.2	0	1.8	0
133120	16732	824	34.6	507.2	307.4	479	294	52	28	52.5	20	158	479.3	296.2	4	5	30	B	1	0	0	0	0	0.2	0	2.6	1
133121	16732	607	34.4	276.2	684.5	261	669	31	31	36.2	21.4	135.1	297.4	705.7	5	5	30	D	0	0	0	1	1	0	0	1.7	0
133122	16732	675	33.9	555.2	577.7	544	559	20	40	42.3	20.3	93.6	557.1	607.7	6	5	30	B	1	0	0	0	0	0.1	0	2.1	0
133123	16732	875	33.5	295.8	857.1	281	838	28	41	40.9	27.2	102.6	302.4	886.4	7	5	30	D	0	0	0	1	1	0	0	1.5	0
133124	16732	840	34	553.9	765	540	744	25	40	42.2	25.4	81.2	558.4	735.3	8	5	30	B	1	0	0	0	0	0	0	1.7	0
133125	16733	728	34.6	97.1	119.1	79	102	36	33	40	23.2	139.2	74.4	99.5	1	5	30	A	1	0	0	0	0	0	0	1.7	0
133126	16733	692	34.5	366.7	185.2	340	175	48	23	47.8	18.4	169.9	337.2	179.9	2	5	30	C	0	0	0	1	1	0.1	0	2.6	1
133127	16733	517	34.7	287.7	382.7	275	367	26	30	34.2	19.2	58.9	303.2	357	3	5	30	D	0	0	0	1	1	0	0	1.8	0
133128	16733	816	34.6	507.6	307.9	480	294	51	28	51.8	20.1	158.7	479.6	296.9	4	5	30	B	1	0	0	0	0	0.1	0	2.6	1
133129	16733	604	34.2	276.1	684.4	261	669	31	31	36	21.4	134.6	297.2	705.8	5	5	30	D	0	0	0	1	1	0	0	1.7	0
133130	16733	668	33.8	555.5	577.9	543	559	21	41	43.1	19.7	95.6	558.5	607.8	6	5	30	B	1	0	0	0	0	0	0	2.2	0
133131	16733	881	33.4	295.8	857.1	281	838	28	41	40.8	27.5	100.9	301.5	886.5	7	5	30	D	0	0	0	1	1	0	0	1.5	0
133132	16733	853	34	553.7	765.1	540	744	25	41	42.4	25.6	81.4	558.2	735.4	8	5	30	B	1	0	0	0	0	0	0	1.7	0
133133	16734	730	34.5	97.4	118.2	81	102	34	32	38.8	24	135.1	118.7	139.4	1	5	30	A	1	0	0	0	0	0.1	0	1.6	0
133134	16734	703	34.2	370.1	186.3	344	176	46	23	44.1	20.3	171.8	340.4	182	2	5	30	C	0	0	0	1	1	0.4	0	2.2	0
133135	16734	535	35.2	287.6	382	274	366	28	31	34.6	19.7	57.8	303.6	356.7	3	5	30	D	0	0	0	1	1	0.1	0	1.8	0
133136	16734	805	34.5	508.4	308.1	483	295	48	27	49.6	20.6	158.8	480.4	297.2	4	5	30	B	1	0	0	0	0	0.1	0	2.4	1
133137	16734	604	34.3	277.1	683.9	262	669	31	30	35.7	21.6	136.7	298.9	704.4	5	5	30	D	0	0	0	1	1	0.1	0	1.7	0
133138	16734	755	33.8	555.5	580.2	542	559	22	48	49.1	19.6	96.3	558.8	610.1	6	5	30	B	1	0	0	0	0	0.2	0	2.5	1
133139	16734	882	33.4	295.9	857.1	281	838	28	41	40.8	27.5	101	301.6	886.5	7	5	30	D	0	0	0	1	1	0	0	1.5	0
133140	16734	861	33.9	553.8	765	540	744	25	41	42.8	25.6	82.3	557.8	735.3	8	5	30	B	1	0	0	0	0	0	0	1.7	0
133141	16735	755	34.3	97.1	117.9	81	100	34	35	40.1	24	134.6	118.2	139.3	1	5	30	A	1	0	0	0	0	0	0	1.7	0
133142	16735	768	34.2	365.8	172.5	349	150	34	41	47.4	20.6	127.2	347.6	148.6	2	5	30	C	0	0	0	1	1	1.5	1	2.3	0
133143	16735	502	35.2	288.6	382.4	277	366	22	31	32.5	19.7	70.2	298.7	354.1	3	5	30	D	0	0	0	1	1	0.1	0	1.7	0
133144	16735	886	34.4	505.6	308.3	472	298	59	24	57.7	19.5	167.9	476.3	302.1	4	5	30	B	1	0	0	0	0	0.3	0	3	1
133145	16735	596	34.3	277	683.7	262	669	31	30	35.6	21.3	137.7	299.2	703.9	5	5	30	D	0	0	0	1	1	0	0	1.7	0
133146	16735	845	34.4	553.2	579.5	539	559	25	42	42.4	25.4	87.7	552.1	609.5	6	5	30	B	1	0	0	0	0	0.2	0	1.7	0
133147	16735	882	33.4	296	857	281	838	28	41	40.8	27.5	101	301.7	886.4	7	5	30	D	0	0	0	1	1	0	0	1.5	0
133148	16735	855	33.8	553.9	764.9	540	743	25	41	42.7	25.5	81.9	558.1	735.2	8	5	30	B	1	0	0	0	0	0	0	1.7	0
133149	16736	700	34.5	97.4	118	80	102	35	31	38.4	23.2	139.8	74.5	98.6	1	5	30	A	1	0	0	0	0	0	0	1.7	0
133150	16736	852	33.6	364.5	112.7	349	88	32	47	49.9	21.7	61.4	378.9	86.4	2	5	30	A	0	0	1	0	1	6.1	1	2.3	0
133151	16736	527	35.4	286.8	383.5	274	369	28	29	32.3	20.8	59.9	301.8	357.5	3	5	30	D	0	0	0	1	1	0.2	0	1.6	0
133152	16736	838	34.8	499.1	304.8	474	291	49	27	52	20.5	161.2	470.7	295.2	4	5	30	B	1	0	0	0	0	0.8	0	2.5	1
133153	16736	601	34	277.2	683.7	262	669	31	30	35.9	21.3	136.2	298.9	704.5	5	5	30	D	0	0	0	1	1	0	0	1.7	0
133154	16736	837	34.4	553.6	580.2	539	559	25	43	43	24.8	88.1	552.6	610.2	6	5	30	B	1	0	0	0	0	0.1	0	1.7	0
133155	16736	864	33.3	295.9	856.8	281	838	28	41	40.3	27.3	100.3	301.3	886.3	7	5	30	D	0	0	0	1	1	0	0	1.5	0
133156	16736	859	33.9	553.8	765	540	743	25	42	42.9	25.5	81.2	558.4	735.4	8	5	30	B	1	0	0	0	0	0	0	1.7	0
133157	16737	747	34	96.8	117.5	80	100	35	33	40.1	23.7	138.9	74.2	97.8	1	5	30	A	1	0	0	0	0	0.1	0	1.7	0
133158	16737	830	33.2	365.8	114.1	350	88	30	48	49.8	21.2	62.5	379.7	87.5	2	5	30	A	0	0	1	0	1	0.2	0	2.4	1
133159	16737	500	35.7	286.8	383.7	274	370	25	27	29.8	21.3	62	300.9	357.2	3	5	30	D	0	0	0	1	1	0	0	1.4	0
133160	16737	808	34.5	501	309.2	481	292	40	32	43.7	23.6	151	474.8	294.7	4	5	30	B	1	0	0	0	0	0.5	0	1.9	0
133161	16737	599	34.3	277.1	683.8	262	669	31	30	35.7	21.4	135.5	298.5	704.8	5	5	30	D	0	0	0	1	1	0	0	1.7	0
133162	16737	821	34.4	553.8	580.2	540	559	24	43	42.9	24.4	88.7	553.1	610.2	6	5	30	B	1	0	0	0	0	0	0	1.8	0
133163	16737	862	33.5	295.9	856.8	281	838	28	41	40.8	26.9	101.4	301.8	886.2	7	5	30	D	0	0	0	1	1	0	0	1.5	0
133164	16737	852	34	553.8	765	540	744	25	41	42.5	25.5	81.4	558.3	735.4	8	5	30	B	1	0	0	0	0	0	0	1.7	0
133165	16738	738	34.2	97.3	116	81	98	34	35	40.9	23	131.1	117	138.6	1	5	30	A	1	0	0	0	0	0.2	0	1.8	0
133166	16738	815	33.3	376.4	111.3	355	99	46	25	47.6	21.8	11.1	405.8	105.5	2	5	30	A	0	0	1	0	1	1.1	1	2.2	0
133167	16738	495	35.3	291.1	380.8	280	362	20	34	34.9	18.1	78.3	297.2	351.4	3	5	30	D	0	0	0	1	1	0.5	0	1.9	0
133168	16738	799	34.4	501.9	309.4	482	293	40	31	42.4	24	149.2	476.2	294	4	5	30	B	1	0	0	0	0	0.1	0	1.8	0
133169	16738	595	34.2	277.7	683.3	263	669	31	28	35.5	21.3	139.6	300.6	702.7	5	5	30	D	0	0	0	1	1	0.1	0	1.7	0
133170	16738	813	34.3	553.6	580.1	540	559	24	43	41.6	24.9	89	553.1	610.1	6	5	30	B	1	0	0	0	0	0	0	1.7	0
133171	16738	860	33.5	295.8	857	281	838	28	41	41	26.7	101.6	301.8	886.4	7	5	30	D	0	0	0	1	1	0	0	1.5	0
133172	16738	876	33.5	553.6	765.6	539	744	26	41	42.9	26	80.5	558.5	736	8	5	30	B	1	0	0	0	0	0.1	0	1.6	0
133173	16739	732	34.5	97.1	115.7	80	97	34	36	41.7	22.4	131.2	77.3	93.2	1	5	30	A	1	0	0	0	0	0	0	1.9	0
133174	16739	883	33.6	550.9	125.6	532	107	37	35	44.9	25.1	38	574.5	107.2	2	5	30	B	1	0	0	0	0	17.9	1	1.8	0
133175	16739	515	35.2	290.9	374.4	279	355	24	36	37.2	17.6	114	278.7	347	3	5	30	D	0	0	0	1	1	0.6	0	2.1	0
133176	16739	803	34.5	442	294.9	415	284	51	23	48.3	21.2	176.6	412.1	293.1	4	5	30	A	0	0	1	0	1	6.3	1	2.3	0
133177	16739	597	34.2	277.7	683.1	263	668	31	29	35.6	21.4	138.9	300.3	702.8	5	5	30	D	0	0	0	1	1	0	0	1.7	0
133178	16739	834	34.5	553.4	580.3	539	559	25	43	42.4	25.1	87.1	551.9	610.3	6	5	30	B	1	0	0	0	0	0	0	1.7	0
133179	16739	861	33.5	295.8	857	281	838	28	41	40.9	26.8	102.2	302.2	886.3	7	5	30	D	0	0	0	1	1	0	0	1.5	0
133180	16739	869	33.6	553.5	765.4	539	744	26	41	42.6	26	80.1	558.6	735.8	8	5	30	B	1	0	0	0	0	0	0	1.6	0
133181	16740	702	34.5	97.4	116.8	80	100	34	33	40.6	22	135.5	76	95.8	1	5	30	A	1	0	0	0	0	0.1	0	1.8	0
133182	16740	795	34.2	558.4	129	544	106	25	43	42.6	23.8	81	563	99.4	2	5	30	B	1	0	0	0	0	0.8	0	1.8	0
133183	16740	547	35.3	287.2	370.5	267	360	40	20	38.8	18	8.1	257.5	374.8	3	5	30	D	0	0	0	1	1	0.6	0	2.2	0
133184	16740	792	35.1	383.7	299.9	350	286	58	25	56.9	17.7	19	355.4	309.7	4	5	30	A	0	0	1	0	1	6	1	3.2	0
133185	16740	598	34.2	278	683.3	263	669	31	28	35.4	21.5	140.3	301.1	702.4	5	5	30	D	0	0	0	1	1	0	0	1.6	0
133186	16740	799	34.6	553.7	580.1	542	559	22	42	44	23.1	83.4	557.2	550.3	6	5	30	B	1	0	0	0	0	0	0	1.9	0
133187	16740	853	33.5	295.8	857.1	281	838	27	41	41.2	26.3	101.9	302	886.4	7	5	30	D	0	0	0	1	1	0	0	1.6	0
133188	16740	871	33.8	553.6	765.3	539	743	26	42	42.8	25.9	79.8	558.9	735.7	8	5	30	B	1	0	0	0	0	0	0	1.7	0
133189	16741	708	34.4	97.7	117.2	81	101	34	32	38.8	23.2	136.9	119.6	137.7	1	5	30	A	1	0	0	0	0	0	0	1.7	0
133190	16741	767	34	558.5	130.8	545	109	24	41	41.4	23.6	80	563.8	101.2	2	5	30	B	1	0	0	0	0	0.2	0	1.8	0
133191	16741	590	35.5	287.9	372.6	277	356	26	36	37.6	20	64.7	275.1	399.8	3	5	30	D	0	0	0	1	1	0.2	0	1.9	0
133192	16741	740	35.1	378.4	296.6	351	286	49	23	47.1	20	176.3	348.4	294.7	4	5	30	A	0	0	1	0	1	0.6	0	2.4	1
133193	16741	603	34.2	277.9	683.2	263	669	31	29	35.6	21.6	140.1	300.9	702.5	5	5	30	D	0	0	0	1	1	0	0	1.6	0
133194	16741	843	34.5	553.9	583.1	542	560	22	46	47.3	22.7	86	556	553.2	6	5	30	B	1	0	0	0	0	0.3	0	2.1	0
133195	16741	864	33.3	295.8	857.2	281	838	27	41	41.4	26.6	101.7	301.9	886.6	7	5	30	D	0	0	0	1	1	0	0	1.6	0
133196	16741	871	33.9	553.6	765.2	540	743	25	42	42.8	25.9	81	558.3	735.5	8	5	30	B	1	0	0	0	0	0	0	1.7	0
133197	16742	727	34.4	96.8	116.8	80	100	34	33	40.3	23	137.4	74.7	96.5	1	5	30	A	1	0	0	0	0	0.1	0	1.8	0
133198	16742	777	34	558.5	130.4	544	108	25	42	42.3	23.4	79.4	564	100.9	2	5	30	B	1	0	0	0	0	0	0	1.8	0
133199	16742	613	35.1	288.3	373.2	277	357	25	35	36.2	21.6	71.3	278.7	401.6	3	5	30	D	0	0	0	1	1	0.1	0	1.7	0
133200	16742	784	34.9	365.2	317.8	356	294	21	54	54.4	18.3	87	363.6	347.8	4	5	30	A	0	0	1	0	1	2.5	1	3	0
133201	16742	611	34	277.9	683.2	263	669	31	29	36	21.6	139.8	300.8	702.6	5	5	30	D	0	0	0	1	1	0	0	1.7	0
133202	16742	785	34.5	553.5	582.5	541	563	23	41	42.2	23.7	89.1	553.1	612.5	6	5	30	B	1	0	0	0	0	0.1	0	1.8	0
133203	16742	846	33.6	295.8	856.9	281	838	28	41	40.1	26.8	100.8	301.4	886.4	7	5	30	D	0	0	0	1	1	0	0	1.5	0
133204	16742	864	33.9	553.6	765.2	540	744	25	41	42.5	25.9	81.7	557.9	735.5	8	5	30	B	1	0	0	0	0	0	0	1.6	0
133205	16743	707	34.5	97.5	116.8	81	100	34	32	39.3	22.9	137.1	75.5	96.3	1	5	30	A	1	0	0	0	0	0.1	0	1.7	0
133206	16743	781	34.1	558.4	130.7	544	108	25	42	41.8	23.8	80.2	563.5	101.1	2	5	30	B	1	0	0	0	0	0	0	1.8	0
133207	16743	606	34.9	288.7	373.6	277	357	25	36	36.4	21.2	72.2	279.6	402.2	3	5	30	D	0	0	0	1	1	0.1	0	1.7	0
133208	16743	722	35.3	365	317.8	355	295	23	51	51.4	17.9	80.9	360.2	347.4	4	5	30	A	0	0	1	0	1	0	0	2.9	1
133209	16743	599	34.3	278.1	683.1	263	668	32	29	36	21.2	141.1	301.5	701.9	5	5	30	D	0	0	0	1	1	0	0	1.7	0
133210	16743	843	34.6	553.3	582.2	540	559	24	45	46.3	23.2	81.6	557.7	552.5	6	5	30	B	1	0	0	0	0	0	0	2	0
133211	16743	863	33.4	295.9	857.2	281	838	28	41	40.8	27	101.8	302.1	886.6	7	5	30	D	0	0	0	1	1	0	0	1.5	0
133212	16743	859	33.8	553.7	765	540	744	25	40	42.5	25.7	82.1	557.9	735.3	8	5	30	B	1	0	0	0	0	0	0	1.7	0
133213	16744	747	34.4	97.5	117.6	79	101	36	33	40.3	23.6	136	76	96.7	1	5	30	A	1	0	0	0	0	0.1	0	1.7	0
133214	16744	953	33.8	548.7	122.3	524	106	45	34	47.3	25.6	152	522.2	108.3	2	5	30	B	1	0	0	0	0	1.3	1	1.8	0
133215	16744	540	35.1	289.1	377.5	276	362	25	32	34.9	19.7	112.5	300.6	405.2	3	5	30	D	0	0	0	1	1	0.4	0	1.8	0
133216	16744	704	35.2	364.6	316.7	354	295	26	48	50.9	17.6	74.6	356.6	345.6	4	5	30	A	0	0	1	0	1	0.1	0	2.9	1
133217	16744	600	34.2	278	682.9	263	668	31	29	35.5	21.5	139.4	300.8	702.4	5	5	30	D	0	0	0	1	1	0	0	1.7	0
133218	16744	940	34.1	545.5	591.7	526	576	38	31	40.6	29.5	162.9	516.8	582.9	6	5	30	B	1	0	0	0	0	1.3	1	1.4	0
133219	16744	855	33.6	295.9	857	281	838	28	41	40.4	27	102.2	302.2	886.3	7	5	30	D	0	0	0	1	1	0	0	1.5	0
133220	16744	866	34	553.7	765.1	540	744	25	41	43.1	25.6	81.7	558	735.4	8	5	30	B	1	0	0	0	0	0	0	1.7	0
133221	16745	757	34.5	96.4	116.7	79	98	35	36	41.2	23.4	132.9	75.9	94.7	1	5	30	A	1	0	0	0	0	0.1	0	1.8	0
133222	16745	891	33.7	536.4	118.3	516	104	39	30	40.3	28.2	159.1	508.4	107.6	2	5	30	B	1	0	0	0	0	1.3	1	1.4	0
133223	16745	545	35	292.1	377.6	279	362	24	35	35	19.8	105.4	300	406.6	3	5	30	D	0	0	0	1	1	0.3	0	1.8	0
133224	16745	738	35.7	353.2	361.3	344	337	21	56	52	18.1	79.5	347.7	390.8	4	5	30	C	0	0	0	1	1	4.7	1	2.9	0
133225	16745	613	34.1	278.2	682.9	263	668	32	29	36.3	21.5	140.6	301.4	701.9	5	5	30	D	0	0	0	1	1	0	0	1.7	0
133226	16745	892	34	546	588.8	524	570	40	34	44.4	25.6	25.9	519	601.9	6	5	30	B	1	0	0	0	0	0.3	0	1.7	0
133227	16745	840	33.5	295.6	856.9	281	838	27	41	40.1	26.7	100.7	301.2	886.3	7	5	30	D	0	0	0	1	1	0	0	1.5	0
133228	16745	870	33.9	554.1	764	541	742	24	43	44.3	25	82.8	557.9	734.2	8	5	30	B	1	0	0	0	0	0.1	0	1.8	0
133229	16746	709	34.5	95.8	117.6	79	100	34	34	40.7	22.2	138	73.5	97.5	1	5	30	A	1	0	0	0	0	0.1	0	1.8	0
133230	16746	917	33.9	537.5	117.9	516	103	41	31	43.3	27	154.2	510.5	104.8	2	5	30	B	1	0	0	0	0	0.1	0	1.6	0
133231	16746	584	35.1	288.7	380.9	276	364	26	35	35.1	21.2	109.4	298.7	409.2	3	5	30	D	0	0	0	1	1	0.5	0	1.7	0
133232	16746	690	35.9	357	361.8	345	340	23	47	47.2	18.6	79.1	351.3	391.3	4	5	30	C	0	0	0	1	1	0.4	0	2.5	1
133233	16746	620	34.2	278.3	682.8	263	668	32	29	36.2	21.8	139.8	301.2	702.2	5	5	30	D	0	0	0	1	1	0	0	1.7	0
133234	16746	870	34.6	553.1	590.2	538	567	26	43	45.7	24.3	80.1	558.2	560.6	6	5	30	B	1	0	0	0	0	0.7	0	1.9	0
133235	16746	870	33.4	295.8	857.2	281	838	28	41	41.1	27	101.3	301.7	886.6	7	5	30	D	0	0	0	1	1	0	0	1.5	0
133236	16746	851	34	554.3	764.5	541	742	24	44	43.9	24.7	82.7	558.1	734.7	8	5	30	B	1	0	0	0	0	0.1	0	1.8	0
133237	16747	653	34.4	95.8	116.8	80	101	32	32	38.9	21.4	135.6	117.2	137.8	1	5	30	A	1	0	0	0	0	0.1	0	1.8	0
133238	16747	984	34	515.1	112.7	485	100	54	28	51.1	24.5	168.7	485.7	106.8	2	5	30	B	1	0	0	0	0	2.3	1	2.1	0
133239	16747	560	34.7	286.3	378.2	274	362	24	33	34	21	112.1	297.6	406	3	5	30	D	0	0	0	1	1	0.4	0	1.6	0
133240	16747	705	35.9	358.2	362.3	344	340	26	46	47.3	19	77	351.5	391.5	4	5	30	C	0	0	0	1	1	0.1	0	2.5	1
133241	16747	606	34.3	278.9	682.6	264	668	32	28	36	21.4	141.7	302.4	701.2	5	5	30	D	0	0	0	1	1	0.1	0	1.7	0
133242	16747	867	34.5	554.6	590.3	540	559	24	54	53.3	20.7	79.3	560.2	560.8	6	5	30	B	1	0	0	0	0	0.2	0	2.6	1
133243	16747	862	33.2	295.8	857	281	838	27	41	41.2	26.7	100.7	301.4	886.5	7	5	30	D	0	0	0	1	1	0	0	1.5	0
133244	16747	882	33.9	554	764.6	540	742	25	44	44.3	25.4	81.5	558.4	735	8	5	30	B	1	0	0	0	0	0	0	1.7	0
133245	16748	672	34.6	94.4	115.9	77	99	34	34	42.6	20.1	133.7	73.7	94.2	1	5	30	A	1	0	0	0	0	0.2	0	2.1	0
133246	16748	863	33.6	434.4	125.7	411	109	43	34	47.4	23.2	32	409	141.6	2	5	30	A	0	0	1	0	1	8.3	1	2	0
133247	16748	500	36.1	290.6	380.9	278	366	23	32	33.9	18.8	117.3	304.4	407.5	3	5	30	D	0	0	0	1	1	0.5	0	1.8	0
133248	16748	456	37.2	360	360.4	344	339	27	38	40.2	14.4	64.7	372.8	333.3	4	5	30	C	0	0	0	1	1	0.3	0	2.8	1
133249	16748	608	34.1	279.1	682.7	264	668	32	29	36.2	21.4	141.4	302.5	701.4	5	5	30	D	0	0	0	1	1	0	0	1.7	0
133250	16748	753	34.6	553.6	595.2	540	574	24	40	40.4	23.7	86.7	555.4	565.3	6	5	30	B	1	0	0	0	0	0.5	0	1.7	0
133251	16748	852	33.5	295.9	857.2	281	838	27	41	40.8	26.6	100.6	301.4	886.7	7	5	30	D	0	0	0	1	1	0	0	1.5	0
133252	16748	880	33.8	554	764.7	540	742	25	44	44.2	25.4	81.9	558.2	735	8	5	30	B	1	0	0	0	0	0	0	1.7	0
133253	16749	664	34.9	94.8	116.1	77	99	35	34	42.4	19.9	134.1	73.9	94.6	1	5	30	A	1	0	0	0	0	0	0	2.1	0
133254	16749	874	33.2	413.9	148.1	394	129	38	42	48.9	22.8	50.1	394.6	171.1	2	5	30	A	0	0	1	0	1	3.1	1	2.1	0
133255	16749	833	36	355.6	371.2	342	337	26	70	73.1	14.5	74.5	347.6	400.1	4	5	30	C	0	0	0	1	1	1.2	1	5	0
133256	16749	620	33.9	279.2	682.3	263	668	33	28	36.6	21.6	144.3	303.6	699.8	5	5	30	D	0	0	0	1	1	0	0	1.7	0
133257	16749	856	34.4	550	586.9	527	572	37	36	38	28.7	141.8	526.4	568.3	6	5	30	B	1	0	0	0	0	0.9	0	1.3	0
133258	16749	859	33.7	295.9	857.1	281	838	28	41	41	26.7	101.9	302.1	886.5	7	5	30	D	0	0	0	1	1	0	0	1.5	0
133259	16749	856	33.8	554	764.9	540	743	25	42	43.2	25.2	81.8	558.3	735.2	8	5	30	B	1	0	0	0	0	0	0	1.7	0
133260	16750	694	34.3	94.9	115.9	78	99	34	34	41.8	21.1	134.1	115.8	137.4	1	5	30	A	1	0	0	0	0	0	0	2	0
133261	16750	722	34	370.7	182.2	344	170	46	24	43.4	21.2	2.8	340.7	183.6	2	5	30	C	0	0	0	1	1	5.6	1	2	0
133262	16750	459	35.5	294.9	389.2	281	375	26	28	31.5	18.6	117.9	280.8	362.7	3	5	30	D	0	0	0	1	1	6.5	1	1.7	0
133263	16750	655	35.6	370.9	351.4	352	337	44	25	44.6	18.7	159.6	399	361.9	4	5	30	C	0	0	0	1	1	2.6	1	2.4	0
133264	16750	625	34.1	279.7	681.8	264	667	33	29	36.5	21.8	143.8	303.9	699.5	5	5	30	D	0	0	0	1	1	0.1	0	1.7	0
133265	16750	827	33.9	550.5	584.9	533	567	31	34	37.7	27.9	51.7	531.9	608.5	6	5	30	B	1	0	0	0	0	0.2	0	1.4	0
133266	16750	879	33.3	295.9	857.3	281	838	28	41	41.3	27.1	102	302.2	886.6	7	5	30	D	0	0	0	1	1	0	0	1.5	0
133267	16750	847	33.8	554.2	765	541	743	24	43	43.5	24.8	83.2	557.7	735.2	8	5	30	B	1	0	0	0	0	0	0	1.8	0
133268	16751	715	34.3	94.8	115.4	77	99	36	33	42.1	21.6	137.3	116.9	135.8	1	5	30	A	1	0	0	0	0	0	0	1.9	0
133269	16751	771	33.6	369.8	179	343	168	47	24	45.4	21.6	174.6	339.9	176.2	2	5	30	C	0	0	0	1	1	0.3	0	2.1	0
133270	16751	626	34.9	296.2	387.8	284	372	25	30	32.3	24.7	115.3	283.4	360.7	3	5	30	D	0	0	0	1	1	0.2	0	1.3	0
133271	16751	693	34.9	407.7	351.1	386	340	43	22	42.2	20.9	2.3	377.7	352.3	4	5	30	C	0	0	0	1	1	3.7	1	2	0
133272	16751	628	34.1	279.4	681.6	264	667	33	28	36.3	22	144.4	303.8	699.1	5	5	30	D	0	0	0	1	1	0	0	1.7	0
133273	16751	815	34.8	551.8	580.2	538	559	26	41	43.1	24.1	69.3	562.4	552.1	6	5	30	B	1	0	0	0	0	0.5	0	1.8	0
133274	16751	894	33.5	296.2	857.5	281	838	28	41	41.8	27.2	99.2	301	887.1	7	5	30	D	0	0	0	1	1	0	0	1.5	0
133275	16751	846	34	554.3	765	541	742	24	44	43.8	24.6	83.1	557.9	735.3	8	5	30	B	1	0	0	0	0	0	0	1.8	0
133276	16752	656	34.7	94.4	115.8	77	99	35	33	43.4	19.2	136.6	72.6	95.1	1	5	30	A	1	0	0	0	0	0.1	0	2.3	0
133277	16752	782	33.8	370.1	181	342	168	49	24	46.4	21.4	9	340.5	185.7	2	5	30	C	0	0	0	1	1	0.2	0	2.2	0
133278	16752	674	34.7	295.8	385.9	281	367	28	36	38.4	22.4	114.1	283.6	358.5	3	5	30	D	0	0	0	1	1	0.2	0	1.7	0
133279	16752	775	34.7	432.6	354.3	407	343	56	20	55.2	17.9	171	462.2	359	4	5	30	C	0	0	0	1	1	2.6	1	3.1	0
133280	16752	603	34	277.4	682.2	262	668	33	27	35.3	21.7	145.6	302.1	699.1	5	5	30	D	0	0	0	1	1	0.2	0	1.6	0
133281	16752	830	34.8	551.3	582.2	536	562	28	42	41.6	25.4	73.9	542.9	611	6	5	30	B	1	0	0	0	0	0.2	0	1.6	0
133282	16752	854	33.3	296	857	282	838	27	41	40.8	26.6	100.2	301.4	886.5	7	5	30	D	0	0	0	1	1	0.1	0	1.5	0
133283	16752	839	34	554.3	765.1	541	743	24	43	43.3	24.7	83.1	557.9	735.3	8	5	30	B	1	0	0	0	0	0	0	1.8	0
133284	16753	736	34.3	94.8	114.2	78	97	34	34	42.4	22.1	133.4	74.2	92.4	1	5	30	A	1	0	0	0	0	0.2	0	1.9	0
133285	16753	716	33.5	365.3	192.2	341	177	44	28	45.1	20.2	26.2	338.4	205.4	2	5	30	C	0	0	0	1	1	1.2	1	2.2	0
133286	16753	606	35.7	295.4	384	284	365	25	35	34.9	22.1	108.2	286.1	355.5	3	5	30	D	0	0	0	1	1	0.2	0	1.6	0
133287	16753	747	34.1	457.5	359.8	437	347	45	24	44.1	21.5	165.8	486.6	367.2	4	5	30	D	0	1	0	0	0	2.6	1	2	0
133288	16753	610	34.1	276.1	682.2	261	668	32	27	35	22.2	142	299.7	700.7	5	5	30	D	0	0	0	1	1	0.1	0	1.6	0
133289	16753	804	35	550.8	583.1	535	564	29	38	38.7	26.4	71.2	541.1	611.5	6	5	30	B	1	0	0	0	0	0.1	0	1.5	0
133290	16753	866	33.4	296.1	857	281	838	28	41	40.7	27.1	100.4	301.6	886.5	7	5	30	D	0	0	0	1	1	0	0	1.5	0
133291	16753	841	33.9	554.3	765.2	541	743	24	43	43.5	24.6	83.1	558	735.5	8	5	30	B	1	0	0	0	0	0	0	1.8	0
133292	16754	718	34	94.8	115.3	77	99	36	31	42.4	21.5	146.3	69.9	98.7	1	5	30	A	1	0	0	0	0	0.1	0	2	0
133293	16754	830	34.5	364.2	184.1	339	172	48	24	49.2	21.5	9	334.6	188.7	2	5	30	C	0	0	0	1	1	0.8	0	2.3	0
133294	16754	560	35.4	295.7	386.5	284	370	25	31	29.9	23.8	96.9	292.1	356.7	3	5	30	D	0	0	0	1	1	0.3	0	1.3	0
133295	16754	918	33.6	482.7	363.3	457	351	52	24	51.4	22.7	176.7	512.6	365	4	5	30	D	0	1	0	0	0	2.6	1	2.3	0
133296	16754	591	34.6	276.4	679.2	261	666	30	28	34	22.1	145.4	301.1	696.2	5	5	30	D	0	0	0	1	1	0.3	0	1.5	0
133297	16754	831	34.4	550.3	583.1	535	565	29	37	37.2	28.4	69.7	539.9	611.3	6	5	30	B	1	0	0	0	0	0.1	0	1.3	0
133298	16754	845	33.4	296	857	282	838	26	41	41	26.2	99.3	300.9	886.6	7	5	30	D	0	0	0	1	1	0	0	1.6	0
133299	16754	838	34.1	554.1	765.6	540	744	25	42	42.8	24.9	82.3	558.2	735.9	8	5	30	B	1	0	0	0	0	0	0	1.7	0
133300	16755	723	34.2	94.8	114.1	77	97	36	33	43.1	21.4	141.6	71.3	95.5	1	5	30	A	1	0	0	0	0	0.1	0	2	0
133301	16755	823	35.1	363.7	182.3	338	171	48	25	48.1	21.8	7	333.9	186	2	5	30	C	0	0	0	1	1	0.2	0	2.2	0
133302	16755	536	35.2	295.7	385.9	284	371	25	28	27.9	24.5	100.2	290.4	356.3	3	5	30	D	0	0	0	1	1	0.1	0	1.1	0
133303	16755	945	33.6	493.3	367	469	355	51	26	50	24.1	12.4	522.6	360.5	4	5	30	D	0	1	0	0	0	1.1	1	2.1	0
133304	16755	624	34.1	277.8	679.3	262	665	32	27	34.8	22.8	145.2	253.2	662.2	5	5	30	D	0	0	0	1	1	0.1	0	1.5	0
133305	16755	821	34.8	550.5	584	535	566	29	37	38.1	27.4	70	540.2	612.2	6	5	30	B	1	0	0	0	0	0.1	0	1.4	0
133306	16755	868	33.2	296	856.9	281	837	27	42	41.9	26.4	100.8	301.6	886.4	7	5	30	D	0	0	0	1	1	0	0	1.6	0
133307	16755	845	34	554.2	765.5	540	743	25	43	43	25	82.4	558.1	735.8	8	5	30	B	1	0	0	0	0	0	0	1.7	0
133308	16756	765	34.3	95.2	115.3	79	96	33	36	41.9	23.3	129.5	76.1	92.1	1	5	30	A	1	0	0	0	0	0.1	0	1.8	0
133309	16756	829	34.2	367.1	188.9	337	174	53	29	53.5	19.7	18.6	338.7	198.4	2	5	30	C	0	0	0	1	1	0.8	0	2.7	1
133310	16756	528	35.3	295.8	385.3	284	370	25	29	27.9	24.1	87.8	297	355.3	3	5	30	D	0	0	0	1	1	0.1	0	1.2	0
133311	16756	948	34.1	502.8	365.6	477	351	53	30	56	21.5	18.1	531.3	356.3	4	5	30	D	0	1	0	0	0	1	0	2.6	1
133312	16756	635	33.9	276.8	682.3	261	668	32	29	35.8	22.6	139.1	299.4	701.9	5	5	30	D	0	0	0	1	1	0.3	0	1.6	0
133313	16756	825	34.5	550.2	584.2	535	566	29	37	38.5	27.3	68	539	612	6	5	30	B	1	0	0	0	0	0	0	1.4	0
133314	16756	863	33.4	296.1	856.9	282	837	27	42	41.5	26.5	99.8	301.2	886.4	7	5	30	D	0	0	0	1	1	0	0	1.6	0
133315	16756	850	34	554	765.5	540	743	25	43	42.8	25.3	82.1	558.1	735.8	8	5	30	B	1	0	0	0	0	0	0	1.7	0
133316	16757	735	34.3	95.7	115.9	80	97	33	36	41.1	22.8	127.8	77.3	92.2	1	5	30	A	1	0	0	0	0	0.1	0	1.8	0
133317	16757	702	33.7	366.1	197.9	343	183	42	28	44.5	20.1	28.8	339.8	212.4	2	5	30	C	0	0	0	1	1	0.9	0	2.2	0
133318	16757	685	34.8	294.7	385.6	280	368	29	34	36.6	23.8	118.3	280.5	359.2	3	5	30	D	0	0	0	1	1	0.1	0	1.5	0
133319	16757	975	33.7	504.8	365.8	479	353	53	27	51.5	24.1	9.8	534.3	360.7	4	5	30	D	0	1	0	0	0	0.2	0	2.1	0
133320	16757	593	34.2	275.5	682.1	261	668	30	28	33.9	22.3	136.2	297.2	702.9	5	5	30	D	0	0	0	1	1	0.1	0	1.5	0
133321	16757	810	34	552.2	580.2	536	559	28	39	41.9	24.6	68	563.5	552.4	6	5	30	B	1	0	0	0	0	0.5	0	1.7	0
133322	16757	874	33.5	296.3	857.1	282	837	27	42	41.8	26.6	100.8	301.9	886.6	7	5	30	D	0	0	0	1	1	0	0	1.6	0
133323	16757	855	33.9	554	765.7	540	744	25	42	43.1	25.2	82.5	557.9	736	8	5	30	B	1	0	0	0	0	0	0	1.7	0
133324	16758	762	34.4	94.7	116.8	77	97	36	36	42.3	22.9	136.1	73.1	96	1	5	30	A	1	0	0	0	0	0.1	0	1.8	0
133325	16758	778	34	363.2	194.7	338	182	48	24	50.9	19.5	12.5	334	201.2	2	5	30	C	0	0	0	1	1	0.4	0	2.6	1
133326	16758	648	35.2	293.7	384.2	281	366	28	34	34.9	23.7	116.5	280.3	357.4	3	5	30	D	0	0	0	1	1	0.2	0	1.5	0
133327	16758	1064	33.6	514.4	365.1	485	354	60	24	60.9	22.2	7.5	544.1	361.2	4	5	30	D	0	1	0	0	0	1	0	2.7	1
133328	16758	598	33.8	275.5	682.3	261	668	30	29	34.4	22.1	135.4	296.8	703.3	5	5	30	D	0	0	0	1	1	0	0	1.6	0
133329	16758	785	34.6	552.5	580.4	538	560	26	39	41.7	24	71.4	562	551.9	6	5	30	B	1	0	0	0	0	0	0	1.7	0
133330	16758	858	33.7	296.1	857.2	281	838	28	41	41.2	26.5	100.6	301.6	886.7	7	5	30	D	0	0	0	1	1	0	0	1.6	0
133331	16758	846	33.9	554.1	765.6	541	744	24	42	42.6	25.3	83.6	557.4	735.8	8	5	30	B	1	0	0	0	0	0	0	1.7	0
133332	16759	697	34.4	96.1	117.4	80	101	33	32	39.1	22.7	134.6	75.1	96	1	5	30	A	1	0	0	0	0	0.2	0	1.7	0
133333	16759	768	33.9	365.2	201	336	187	51	24	51.1	19.1	13.6	336	208	2	5	30	C	0	0	0	1	1	0.7	0	2.7	1
133334	16759	665	34.5	294.2	385.1	279	368	30	34	35.9	23.6	120.2	279.2	359.2	3	5	30	D	0	0	0	1	1	0.1	0	1.5	0
133335	16759	928	33.7	543.6	358.9	520	341	45	32	48.3	24.5	22.5	515.9	370.4	4	5	30	D	0	1	0	0	0	3	1	2	0
133336	16759	745	33.9	292.3	678.7	281	660	26	38	36.5	26	96.9	295.9	708.5	5	5	30	D	0	0	0	1	1	1.8	1	1.4	0
133337	16759	816	34.7	552.1	582.1	538	562	26	41	41.3	25.2	76.5	545.1	611.3	6	5	30	B	1	0	0	0	0	0.2	0	1.6	0
133338	16759	894	33.4	296.4	857.2	282	837	27	42	42.3	26.9	102.2	302.7	886.5	7	5	30	D	0	0	0	1	1	0	0	1.6	0
133339	16759	839	34	554.3	765.7	541	744	24	42	43.2	24.7	84.1	557.4	735.8	8	5	30	B	1	0	0	0	0	0	0	1.7	0
133340	16760	730	34.5	95.8	116.4	78	98	36	35	42.7	21.8	136.6	74	95.7	1	5	30	A	1	0	0	0	0	0.1	0	2	0
133341	16760	725	34.1	365.3	200.7	337	187	50	24	50.9	18.1	14.7	336.3	208.2	2	5	30	C	0	0	0	1	1	0	0	2.8	1
133342	16760	606	35.1	294	383.6	283	365	26	35	33.7	22.9	111.3	283.1	355.7	3	5	30	D	0	0	0	1	1	0.2	0	1.5	0
133343	16760	787	33.9	557.1	337.7	542	299	23	66	64.6	15.5	80	562.3	308.1	4	5	30	B	1	0	0	0	0	2.6	1	4.2	0
133344	16760	632	33.9	285	683.1	271	667	30	32	33.6	23.9	56.5	301.6	658.1	5	5	30	D	0	0	0	1	1	0.9	0	1.4	0
133345	16760	826	34.6	551.9	581.7	538	561	26	42	41.9	25.1	76.9	545.1	610.9	6	5	30	B	1	0	0	0	0	0	0	1.7	0
133346	16760	893	33.3	296.3	857	281	837	28	42	41.7	27.3	101.6	302.3	886.4	7	5	30	D	0	0	0	1	1	0	0	1.5	0
133347	16760	836	34.1	554.3	765.6	541	744	24	42	43	24.8	84.1	557.4	735.8	8	5	30	B	1	0	0	0	0	0	0	1.7	0
133348	16761	725	34.1	94.7	116.5	77	100	37	31	42.7	21.6	147.4	120	132.7	1	5	30	A	1	0	0	0	0	0.1	0	2	0
133349	16761	731	34	365.7	200.5	339	186	48	26	48.8	19.1	16.4	336.9	209	2	5	30	C	0	0	0	1	1	0	0	2.6	1
133350	16761	629	35	295.1	385.1	284	367	25	34	33.7	23.7	108.2	285.7	356.6	3	5	30	D	0	0	0	1	1	0.2	0	1.4	0
133351	16761	705	34.2	552.4	318.2	535	302	30	37	41.3	21.7	126.5	570.2	342.3	4	5	30	B	1	0	0	0	0	2	1	1.9	0
133352	16761	557	34.8	286.5	684.9	272	671	30	28	31.8	22.3	40.2	309.4	665.6	5	5	30	D	0	0	0	1	1	0.2	0	1.4	0
133353	16761	771	34.5	552.8	579.3	540	559	24	41	44.5	22.1	75	545	608.3	6	5	30	B	1	0	0	0	0	0.3	0	2	0
133354	16761	884	33.4	296.2	856.9	281	837	28	42	41.4	27.2	100.7	301.7	886.4	7	5	30	D	0	0	0	1	1	0	0	1.5	0
133355	16761	837	34	554.2	765.7	541	744	24	42	42.8	24.9	84.1	557.3	735.8	8	5	30	B	1	0	0	0	0	0	0	1.7	0
133356	16762	737	34.1	94.4	114.6	77	97	36	33	42.8	21.9	142.1	70.7	96.2	1	5	30	A	1	0	0	0	0	0.2	0	2	0
133357	16762	733	34.3	366.1	200.5	337	186	51	25	51.5	18.1	15.2	337.2	208.4	2	5	30	C	0	0	0	1	1	0	0	2.8	1
133358	16762	578	35.6	295.2	386.5	283	369	26	33	32.1	22.9	104.4	287.7	357.5	3	5	30	D	0	0	0	1	1	0.1	0	1.4	0
133359	16762	843	34.1	521.8	314.6	492	304	55	22	53.6	20	0.8	491.8	315	4	5	30	B	1	0	0	0	0	3.1	1	2.7	0
133360	16762	525	35.4	285.5	685	272	672	29	26	30.5	21.9	38.3	309	666.4	5	5	30	D	0	0	0	1	1	0.1	0	1.4	0
133361	16762	749	34.2	552.8	578.4	539	559	25	38	40.8	23.4	73.6	561.3	549.6	6	5	30	B	1	0	0	0	0	0.1	0	1.7	0
133362	16762	887	33.4	296.2	856.9	281	837	28	42	41.5	27.2	101.4	302.2	886.4	7	5	30	D	0	0	0	1	1	0	0	1.5	0
133363	16762	836	34	554.3	765.8	541	744	24	42	43	24.7	84.2	557.3	736	8	5	30	B	1	0	0	0	0	0	0	1.7	0
133364	16763	775	33.8	94.1	115.2	77	98	36	33	42.4	23.3	141.1	117.5	134.1	1	5	30	A	1	0	0	0	0	0.1	0	1.8	0
133365	16763	674	34.2	368	200.1	343	187	44	23	44.2	19.4	14.8	339	207.7	2	5	30	C	0	0	0	1	1	0.2	0	2.3	0
133366	16763	579	35.4	293.4	387.4	281	369	25	35	34.5	21.4	99	288.7	357.8	3	5	30	D	0	0	0	1	1	0.2	0	1.6	0
133367	16763	814	34.4	471.5	311	444	300	52	21	50.3	20.6	179.5	441.5	310.7	4	5	30	B	1	0	0	0	0	5.2	1	2.4	0
133368	16763	681	33.9	291.5	678	280	658	24	39	38.4	22.6	95.3	288.7	648.2	5	5	30	D	0	0	0	1	1	0.9	0	1.7	0
133369	16763	782	34.5	552.9	579.2	540	559	24	39	42.2	23.6	76	560.2	550.1	6	5	30	B	1	0	0	0	0	0.1	0	1.8	0
133370	16763	894	33.3	296.4	856.9	281	837	28	42	41.8	27.2	100.5	301.8	886.4	7	5	30	D	0	0	0	1	1	0	0	1.5	0
133371	16763	854	34.1	554.1	766.2	540	744	25	43	43.4	25.1	82.6	557.9	736.4	8	5	30	B	1	0	0	0	0	0	0	1.7	0
133372	16764	733	33.8	94.3	115.5	77	98	35	33	41.3	22.6	139.7	71.4	96.1	1	5	30	A	1	0	0	0	0	0	0	1.8	0
133373	16764	721	34.2	367.7	199.3	338	186	51	23	48.7	18.8	10.6	338.2	204.8	2	5	30	C	0	0	0	1	1	0.1	0	2.6	1
133374	16764	611	35.4	293.8	383.8	283	363	25	38	36.8	21.2	100.4	288.3	354.3	3	5	30	D	0	0	0	1	1	0.4	0	1.7	0
133375	16764	724	34.4	439.9	300.2	415	289	46	23	44	20.9	176.8	410	298.5	4	5	30	A	0	0	1	0	1	3.4	1	2.1	0
133376	16764	714	34.4	246	680.7	212	672	61	17	61.4	14.8	1.2	216	681.4	5	5	30	D	0	0	0	1	1	4.6	1	4.1	0
133377	16764	789	34.1	553.1	580.3	537	559	27	41	43.9	22.9	74.5	561.1	551.4	6	5	30	B	1	0	0	0	0	0.1	0	1.9	0
133378	16764	882	33.5	296.2	856.8	281	837	28	42	41.4	27.1	100.9	301.8	886.3	7	5	30	D	0	0	0	1	1	0	0	1.5	0
133379	16764	852	34	554	766.1	540	744	25	42	42.9	25.3	82.5	557.9	736.3	8	5	30	B	1	0	0	0	0	0	0	1.7	0
133380	16765	722	34.4	93.1	117.1	78	98	32	36	39.6	23.2	127.4	74.9	93.3	1	5	30	A	1	0	0	0	0	0.2	0	1.7	0
133381	16765	728	34.2	367.3	198.5	337	186	52	22	49.4	18.8	7.3	337.5	202.3	2	5	30	C	0	0	0	1	1	0.1	0	2.6	1
133382	16765	530	34.9	294	389.8	284	370	21	36	34.9	19.3	91.9	293.1	359.8	3	5	30	D	0	0	0	1	1	0.6	0	1.8	0
133383	16765	686	34.4	450	299.2	437	281	24	38	38.8	22.5	101.9	456.1	328.6	4	5	30	A	0	0	1	0	1	1	1	1.7	0
133384	16765	721	34.2	188.8	644.9	160	633	53	26	50.8	18.1	160.6	160.5	635	5	5	30	C	0	1	0	0	0	6.9	1	2.8	0
133385	16765	740	34.3	553.9	579.6	541	559	23	40	42.6	22.1	79.5	559.4	550.1	6	5	30	B	1	0	0	0	0	0.1	0	1.9	0
133386	16765	884	33.5	296.2	857.1	281	837	28	42	41.8	26.9	102.1	302.5	886.4	7	5	30	D	0	0	0	1	1	0	0	1.6	0
133387	16765	846	33.9	554.1	766	540	744	25	42	42.8	25.2	82.3	558.1	736.2	8	5	30	B	1	0	0	0	0	0	0	1.7	0
133388	16766	762	34.1	93.3	116.2	78	96	33	39	40.7	23.8	122.3	109.3	141.6	1	5	30	A	1	0	0	0	0	0.1	0	1.7	0
133389	16766	728	34	367.6	198.7	339	186	50	22	48.5	19.1	9.9	338	203.8	2	5	30	C	0	0	0	1	1	0	0	2.5	1
133390	16766	551	35	293.4	389.3	284	370	21	36	35.5	19.8	95.8	290.4	359.5	3	5	30	D	0	0	0	1	1	0.1	0	1.8	0
133391	16766	670	34.2	450.5	297.3	438	280	24	35	36.1	23.6	105.7	458.6	326.2	4	5	30	B	1	0	0	0	0	0.2	0	1.5	0
133392	16766	755	34.3	182	643.7	151	634	58	20	57	16.9	177.9	152	642.5	5	5	30	C	0	1	0	0	0	0.7	0	3.4	1
133393	16766	775	34.4	554	581.6	542	561	22	41	43	22.9	85.6	551.7	611.5	6	5	30	B	1	0	0	0	0	0.2	0	1.9	0
133394	16766	870	33.5	296.1	856.9	281	837	28	42	41.4	26.7	101.1	301.9	886.4	7	5	30	D	0	0	0	1	1	0	0	1.5	0
133395	16766	862	33.9	553.9	766	540	744	25	43	42.9	25.6	82.8	557.7	736.3	8	5	30	B	1	0	0	0	0	0	0	1.7	0
133396	16767	731	34.3	93.4	116.3	77	97	33	37	40.6	23	123.6	76.7	91.4	1	5	30	A	1	0	0	0	0	0	0	1.8	0
133397	16767	787	33.7	368.3	198.4	342	185	48	23	49.1	20.4	7.4	338.6	202.3	2	5	30	C	0	0	0	1	1	0.1	0	2.4	1
133398	16767	500	35.2	293.7	390.5	284	372	21	34	33.2	19.2	93.5	291.9	360.6	3	5	30	D	0	0	0	1	1	0.1	0	1.7	0
133399	16767	788	34.5	445	307	425	288	37	43	49.9	20.1	53	426.9	331	4	5	30	A	0	0	1	0	1	1.1	1	2.5	0
133400	16767	646	34.3	191	635.8	177	613	30	41	47.4	17.3	122.4	174.9	610.5	5	5	30	C	0	1	0	0	0	1.2	1	2.7	0
133401	16767	760	34.4	554.2	581	542	560	22	41	42.8	22.6	87	555.8	551	6	5	30	B	1	0	0	0	0	0.1	0	1.9	0
133402	16767	871	33.4	296.1	856.8	281	837	28	42	41.2	26.9	100.1	301.4	886.3	7	5	30	D	0	0	0	1	1	0	0	1.5	0
133403	16767	854	33.9	553.9	765.9	540	744	25	42	42.7	25.5	82.7	557.7	736.2	8	5	30	B	1	0	0	0	0	0	0	1.7	0
133404	16768	666	34.5	90.9	116.9	77	101	30	36	35.5	23.9	55.2	73.8	141.5	1	5	30	A	1	0	0	0	0	0.3	0	1.5	0
133405	16768	744	34.2	368.1	193.4	343	183	46	22	45.2	21	171.4	338.5	188.9	2	5	30	C	0	0	0	1	1	0.5	0	2.2	0
133406	16768	501	36.2	286.8	388.8	271	377	31	25	31.6	20.2	152.4	313.3	402.7	3	5	30	D	0	0	0	1	1	0.7	0	1.6	0
133407	16768	801	34.5	431.5	326.9	419	303	27	57	55.1	18.5	69.6	421	355	4	5	30	A	0	0	1	0	1	2.5	1	3	0
133408	16768	629	34.5	126.6	594.7	102	586	47	18	47.3	16.9	170.9	96.9	589.9	5	5	30	A	1	0	0	0	0	7.8	1	2.8	0
133409	16768	715	34.7	554.9	580.7	544	560	20	41	43.6	20.9	87.5	556.1	550.7	6	5	30	B	1	0	0	0	0	0.1	0	2.1	0
133410	16768	875	33.3	296.2	856.7	281	837	28	41	40.9	27.2	100	301.4	886.2	7	5	30	D	0	0	0	1	1	0	0	1.5	0
133411	16768	844	34	554.2	766	540	744	25	43	42.9	25.1	83.7	557.4	736.2	8	5	30	B	1	0	0	0	0	0	0	1.7	0
133412	16769	673	34.6	92.1	119	77	103	31	35	35.2	24.3	51	73.2	142.3	1	5	30	A	1	0	0	0	0	0.3	0	1.5	0
133413	16769	756	34.2	367.4	183.6	341	172	46	26	46.2	20.8	163.3	338.7	174.9	2	5	30	C	0	0	0	1	1	1	1	2.2	0
133414	16769	477	36.2	286.7	389.3	271	378	30	24	31.1	19.5	149.9	260.8	374.3	3	5	30	D	0	0	0	1	1	0.1	0	1.6	0
133415	16769	782	34.7	415.3	321.8	386	311	53	24	50.9	19.6	168.3	385.9	315.7	4	5	30	A	0	0	1	0	1	1.7	1	2.6	0
133416	16769	691	35.2	98.1	591.1	77	580	43	24	43.8	20.1	11.6	127.5	585.1	5	5	30	A	1	0	0	0	0	2.9	1	2.2	0
133417	16769	721	34.7	554.9	580.5	544	559	20	42	44.3	20.7	87	556.5	550.6	6	5	30	B	1	0	0	0	0	0	0	2.1	0
133418	16769	873	33.3	296.2	856.7	282	837	27	42	41.7	26.7	100	301.4	886.2	7	5	30	D	0	0	0	1	1	0	0	1.6	0
133419	16769	862	33.8	554	766.2	540	744	25	43	43.4	25.3	82.7	557.8	736.4	8	5	30	B	1	0	0	0	0	0	0	1.7	0
133420	16770	605	34.8	89.7	119.5	77	103	24	36	35.2	21.9	75.7	82.3	148.6	1	5	30	A	1	0	0	0	0	0.2	0	1.6	0
133421	16770	717	34.6	365.7	190.5	343	175	44	27	44.4	20.6	165	336.7	182.8	2	5	30	C	0	0	0	1	1	0.7	0	2.2	0
133422	16770	441	35.8	289.1	393	274	383	29	20	29.7	18.9	168.2	259.7	386.8	3	5	30	D	0	0	0	1	1	0.4	0	1.6	0
133423	16770	756	34.4	385.6	316.4	355	307	54	21	50.4	19.1	175.8	355.7	314.2	4	5	30	A	0	0	1	0	1	3.1	1	2.6	0
133424	16770	560	34.6	90.4	594.5	77	578	27	34	37.3	19.1	118.4	104.6	620.9	5	5	30	A	1	0	0	0	0	0.9	0	1.9	0
133425	16770	739	34.8	554.6	580.8	543	560	21	41	43.4	21.7	87.2	556.1	550.8	6	5	30	B	1	0	0	0	0	0	0	2	0
133426	16770	871	33.5	296.3	856.8	282	837	27	42	41.2	26.9	99.8	301.4	886.3	7	5	30	D	0	0	0	1	1	0	0	1.5	0
133427	16770	857	33.9	554	766.4	540	744	25	43	43	25.4	82.9	557.7	736.6	8	5	30	B	1	0	0	0	0	0	0	1.7	0
133428	16771	679	35.3	90.8	118.7	78	100	25	39	38	22.8	92.1	92	148.7	1	5	30	A	1	0	0	0	0	0.1	0	1.7	0
133429	16771	796	34.1	366.3	177	336	163	52	30	52.9	19.2	156.8	338.7	165.2	2	5	30	C	0	0	0	1	1	1.4	1	2.8	0
133430	16771	414	35.9	288.4	393.1	273	384	29	19	29.8	17.7	169.7	258.8	387.7	3	5	30	D	0	0	0	1	1	0.1	0	1.7	0
133431	16771	750	34.9	369.9	303.7	348	281	43	40	52.3	18.3	140.7	346.7	284.7	4	5	30	A	0	0	1	0	1	2.1	1	2.9	0
133432	16771	589	34.8	88.4	598.7	76	584	29	27	31.7	23.6	146.8	113.5	615.2	5	5	30	A	1	0	0	0	0	0.5	0	1.3	0
133433	16771	704	34.4	555.1	580.9	544	560	20	41	43.4	20.7	89.3	555.4	550.9	6	5	30	B	1	0	0	0	0	0	0	2.1	0
133434	16771	849	33.4	296.1	856.7	282	837	26	42	41.4	26.1	100.2	301.4	886.2	7	5	30	D	0	0	0	1	1	0	0	1.6	0
133435	16771	880	33.8	553.8	766.6	539	744	26	43	43.5	25.7	82	558	736.9	8	5	30	B	1	0	0	0	0	0	0	1.7	0
133436	16772	751	34.6	92.7	113.7	78	95	30	37	40.1	23.8	119.2	78	87.5	1	5	30	A	1	0	0	0	0	0.5	0	1.7	0
133437	16772	835	34.5	366	159.9	340	146	47	29	46.3	22.9	164.1	337.1	151.7	2	5	30	C	0	0	0	1	1	1.7	1	2	0
133438	16772	452	35.9	286.7	391.5	270	382	31	21	31.7	18.2	162.3	258.1	382.4	3	5	30	D	0	0	0	1	1	0.2	0	1.7	0
133439	16772	733	35	369.9	303.7	352	280	38	40	49.2	19	137.7	347.7	283.5	4	5	30	A	0	0	1	0	1	0	0	2.6	1
133440	16772	505	33.7	87.7	597.5	76	586	27	23	27.9	23.1	176.8	117.7	599.2	5	5	30	A	1	0	0	0	0	0.1	0	1.2	0
133441	16772	736	34.7	554.5	581	543	560	21	41	42.7	21.9	87.8	555.7	551	6	5	30	B	1	0	0	0	0	0.1	0	1.9	0
133442	16772	860	33.4	296.1	856.8	282	837	26	42	41.8	26.2	100.1	301.3	886.4	7	5	30	D	0	0	0	1	1	0	0	1.6	0
133443	16772	868	33.8	553.9	766.3	540	745	25	42	43.2	25.6	82.7	557.7	736.6	8	5	30	B	1	0	0	0	0	0	0	1.7	0
133444	16773	685	34.8	92.8	114.8	79	96	29	36	39.2	22.2	121.7	77	89.2	1	5	30	A	1	0	0	0	0	0.1	0	1.8	0
133445	16773	739	34.7	369.4	162.1	345	150	44	26	43.7	21.5	165.5	340.3	154.6	2	5	30	C	0	0	0	1	1	0.4	0	2	0
133446	16773	430	35.7	287.8	393.1	272	384	30	19	31.2	17.6	165.2	258.8	385.4	3	5	30	D	0	0	0	1	1	0.2	0	1.8	0
133447	16773	315	35.7	383.6	289	376	275	16	28	26.5	15.1	104.7	391.2	318	4	5	30	A	0	0	1	0	1	2	1	1.7	0
133448	16773	485	34.4	87.4	598.9	76	588	26	23	26.9	22.9	12.4	116.7	592.5	5	5	30	A	1	0	0	0	0	0.1	0	1.2	0
133449	16773	720	34.8	554.7	580.8	543	560	21	41	42.4	21.6	88.5	555.5	550.8	6	5	30	B	1	0	0	0	0	0	0	2	0
133450	16773	839	33.6	296	856.7	282	838	26	40	40.7	26.2	100.2	301.4	886.2	7	5	30	D	0	0	0	1	1	0	0	1.6	0
133451	16773	887	33.5	553.7	766.3	539	744	26	43	43.3	26.1	81.7	558	736.6	8	5	30	B	1	0	0	0	0	0	0	1.7	0
133452	16774	713	34.9	93.3	113.2	81	91	27	42	43.6	20.8	111	82.6	85.2	1	5	30	A	1	0	0	0	0	0.2	0	2.1	0
133453	16774	664	34	371.1	163.4	348	152	42	25	42.4	19.9	160.6	342.8	153.4	2	5	30	C	0	0	0	1	1	0.2	0	2.1	0
133454	16774	419	36.2	287.7	392.9	271	384	31	19	32.1	16.6	162.7	259.1	384	3	5	30	D	0	0	0	1	1	0	0	1.9	0
133455	16774	502	34.4	88.6	599.3	76	587	30	23	30.7	20.8	155.8	116	611.6	5	5	30	A	1	0	0	0	0	0.1	0	1.5	0
133456	16774	710	34.6	554.8	580.5	543	560	21	41	42.6	21.2	89.4	554.5	610.5	6	5	30	B	1	0	0	0	0	0	0	2	0
133457	16774	853	33.4	296.2	856.9	282	837	27	42	41.7	26	100.7	301.7	886.4	7	5	30	D	0	0	0	1	1	0	0	1.6	0
133458	16774	879	33.9	553.8	766.2	540	744	25	43	43.1	25.9	83.1	557.4	736.4	8	5	30	B	1	0	0	0	0	0	0	1.7	0
133459	16775	714	34.6	93.4	114.8	78	95	31	39	41.8	21.8	117.4	79.6	88.2	1	5	30	A	1	0	0	0	0	0.2	0	1.9	0
133460	16775	757	34.2	372	163.3	349	151	43	26	44.1	21.9	162.3	343.4	154.2	2	5	30	C	0	0	0	1	1	0.1	0	2	0
133461	16775	436	35.7	287.1	392.9	271	384	31	20	31.8	17.5	164.1	258.2	384.7	3	5	30	D	0	0	0	1	1	0.1	0	1.8	0
133462	16775	546	34.8	88.6	600.1	76	586	29	26	31.8	21.9	151.2	114.9	614.5	5	5	30	A	1	0	0	0	0	0.1	0	1.5	0
133463	16775	716	34.7	554.7	580.8	543	561	21	40	42.5	21.5	89.9	554.7	610.8	6	5	30	B	1	0	0	0	0	0	0	2	0
133464	16775	841	33.5	296.2	857.1	282	838	27	41	41	26.1	100.5	301.6	886.6	7	5	30	D	0	0	0	1	1	0	0	1.6	0
133465	16775	888	33.9	553.8	766.1	540	744	25	43	43.3	26.1	83.8	557	736.3	8	5	30	B	1	0	0	0	0	0	0	1.7	0
133466	16776	703	34.4	93.7	115.4	79	97	30	36	39.1	22.9	120.1	78.7	89.5	1	5	30	A	1	0	0	0	0	0.1	0	1.7	0
133467	16776	769	34.1	372.7	160.4	351	145	40	31	42.9	22.8	151.4	346.4	146	2	5	30	C	0	0	0	1	1	0.3	0	1.9	0
133468	16776	418	36.3	287.7	393.7	272	385	30	19	31.6	16.8	166.1	258.6	386.5	3	5	30	D	0	0	0	1	1	0.1	0	1.9	0
133469	16776	499	34.6	383.4	323	361	313	38	23	38.2	16.6	156	356	310.8	4	5	30	A	0	0	1	0	1	41.3	1	2.3	0
133470	16776	572	34.7	89	599.7	76	586	29	25	32.3	22.5	153.5	115.8	613.1	5	5	30	A	1	0	0	0	0	0.1	0	1.4	0
133471	16776	718	34.7	554.7	580.8	543	560	21	41	42.8	21.4	89.1	555.2	550.8	6	5	30	B	1	0	0	0	0	0	0	2	0
133472	16776	848	33.5	296.2	857	282	838	27	41	40.7	26.5	99.9	301.4	886.6	7	5	30	D	0	0	0	1	1	0	0	1.5	0
133473	16776	870	33.9	554	766.2	540	744	25	43	43.5	25.4	83.5	557.4	736.4	8	5	30	B	1	0	0	0	0	0	0	1.7	0
133474	16777	684	34.6	93.5	115.3	78	96	31	38	41.5	21	122	77.6	89.9	1	5	30	A	1	0	0	0	0	0	0	2	0
133475	16777	683	35.3	365.5	154.3	341	143	44	23	41.3	21	174.1	335.6	151.2	2	5	30	A	0	0	1	0	1	1	0	2	0
133476	16777	406	36.2	288.6	394.2	272	386	31	18	31.9	16.2	166.2	259.5	387	3	5	30	D	0	0	0	1	1	0.1	0	2	0
133477	16777	669	35	374.6	321.6	348	311	47	21	45.4	18.8	0.6	344.6	321.9	4	5	30	A	0	0	1	0	1	0.9	0	2.4	1
133478	16777	610	34.4	88.3	601.3	76	585	28	30	33.9	22.9	132.6	108.6	623.4	5	5	30	A	1	0	0	0	0	0.2	0	1.5	0
133479	16777	752	34.6	554.3	580.4	543	560	21	41	43.1	22.2	87.7	553.1	610.3	6	5	30	B	1	0	0	0	0	0.1	0	1.9	0
133480	16777	847	33.3	296.2	856.9	282	838	27	40	40.3	26.8	99.8	301.3	886.4	7	5	30	D	0	0	0	1	1	0	0	1.5	0
133481	16777	869	33.9	554	766.4	540	744	25	43	43.9	25.2	82.6	557.9	736.6	8	5	30	B	1	0	0	0	0	0	0	1.7	0
133482	16778	714	34.6	93.9	115.2	78	97	32	37	40	22.7	120.6	109.2	141.1	1	5	30	A	1	0	0	0	0	0	0	1.8	0
133483	16778	730	34.3	369.1	153.4	342	143	49	20	48	19.4	6.9	339.3	157	2	5	30	A	0	0	1	0	1	0.4	0	2.5	1
133484	16778	371	36.2	288.1	395.7	272	388	31	17	31.8	14.9	166.9	258.9	388.9	3	5	30	D	0	0	0	1	1	0.2	0	2.1	0
133485	16778	684	35.5	372.7	319.8	346	308	48	25	47.6	18.3	160.9	344.4	310	4	5	30	A	0	0	1	0	1	0.3	0	2.6	1
133486	16778	619	34.8	88.7	601.1	76	585	29	29	34	23.2	137	110.6	621.6	5	5	30	A	1	0	0	0	0	0	0	1.5	0
133487	16778	729	34.5	554.5	580.8	543	561	21	40	42.5	21.8	88.6	553.8	610.8	6	5	30	B	1	0	0	0	0	0	0	1.9	0
133488	16778	819	33.5	296	856.5	281	838	27	40	39.9	26.1	99.3	300.8	886.1	7	5	30	D	0	0	0	1	1	0	0	1.5	0
133489	16778	870	34	553.9	766.4	540	744	25	43	43.4	25.5	83	557.6	736.6	8	5	30	B	1	0	0	0	0	0	0	1.7	0
133490	16779	695	34.2	94	115.8	78	98	32	36	40	22.1	122.9	110.3	141	1	5	30	A	1	0	0	0	0	0.1	0	1.8	0
133491	16779	753	34.6	369.6	150.5	342	140	49	22	46.6	20.6	1.6	339.6	151.4	2	5	30	A	0	0	1	0	1	0.3	0	2.3	0
133492	16779	359	36.2	287.5	394.2	272	387	30	15	31.3	14.6	175.7	257.6	391.9	3	5	30	D	0	0	0	1	1	0.2	0	2.1	0
133493	16779	683	35.7	371.5	316.7	347	297	46	35	50.5	17.2	147.5	346.3	300.5	4	5	30	A	0	0	1	0	1	0.3	0	2.9	1
133494	16779	603	34.5	88.2	601.4	76	584	28	31	34.6	22.2	130.8	68.6	578.6	5	5	30	A	1	0	0	0	0	0.1	0	1.6	0
133495	16779	737	34.6	554.4	580.8	543	561	21	40	42.4	22.1	88.1	553.4	610.8	6	5	30	B	1	0	0	0	0	0	0	1.9	0
133496	16779	846	33.3	296.1	856.9	281	838	27	41	41.1	26.2	101.4	302	886.3	7	5	30	D	0	0	0	1	1	0	0	1.6	0
133497	16779	872	33.9	554	766.5	540	744	25	43	43.7	25.4	82.7	557.8	736.7	8	5	30	B	1	0	0	0	0	0	0	1.7	0
133498	16780	715	34.3	94	116	78	97	32	37	39.1	23.3	121.5	78.3	90.4	1	5	30	A	1	0	0	0	0	0	0	1.7	0
133499	16780	756	34.1	367.1	162.1	338	149	51	23	50.7	19	9.7	337.5	167.2	2	5	30	C	0	0	0	1	1	1.2	1	2.7	0
133500	16780	453	35.3	292.8	392.4	278	381	31	25	34.1	16.9	32.4	318.1	376.3	3	5	30	D	0	0	0	1	1	0.6	0	2	0
133501	16780	636	35.4	373.2	323.8	348	311	46	25	45.1	17.9	17	344.5	332.6	4	5	30	A	0	0	1	0	1	0.7	0	2.5	1
133502	16780	559	34.6	89.4	598.9	76	585	32	25	34	21	149.9	115.3	614	5	5	30	A	1	0	0	0	0	0.3	0	1.6	0
133503	16780	747	34.5	554.3	581	543	561	21	40	42.5	22.4	87.6	553	611	6	5	30	B	1	0	0	0	0	0	0	1.9	0
133504	16780	848	33.4	296.1	856.9	282	838	26	41	41.2	26.2	100.2	301.4	886.4	7	5	30	D	0	0	0	1	1	0	0	1.6	0
133505	16780	860	33.8	554	766.3	540	744	25	43	43.2	25.4	83.3	557.5	736.5	8	5	30	B	1	0	0	0	0	0	0	1.7	0
133506	16781	684	34.4	93.8	117.2	79	100	31	35	37.8	23	124	110.6	142.1	1	5	30	A	1	0	0	0	0	0.1	0	1.6	0
133507	16781	737	34	366.3	160.5	336	148	53	21	51.5	18.2	8	336.6	164.6	2	5	30	C	0	0	0	1	1	0.2	0	2.8	1
133508	16781	437	35.4	293.1	391.8	278	381	31	23	34.2	16.3	29.7	319.2	377	3	5	30	D	0	0	0	1	1	0.1	0	2.1	0
133509	16781	684	35.1	365.4	333.9	349	315	32	44	49.5	17.6	56.8	349	359	4	5	30	A	0	0	1	0	1	1.3	1	2.8	0
133510	16781	522	34.8	88.2	598.4	76	587	28	24	28.6	23.2	15.6	117.1	590.4	5	5	30	A	1	0	0	0	0	0.1	0	1.2	0
133511	16781	724	34.9	554.6	580.9	543	561	21	40	42.6	21.7	87.9	553.5	610.8	6	5	30	B	1	0	0	0	0	0	0	2	0
133512	16781	849	33.5	296.1	856.9	282	838	26	41	41.2	26.2	99.5	301.1	886.5	7	5	30	D	0	0	0	1	1	0	0	1.6	0
133513	16781	870	33.9	554	766.3	540	744	25	43	43.8	25.3	82.6	557.9	736.6	8	5	30	B	1	0	0	0	0	0	0	1.7	0
133514	16782	667	34.7	93.9	115.3	79	96	30	37	40.8	20.8	122.6	77.7	90.1	1	5	30	A	1	0	0	0	0	0.2	0	2	0
133515	16782	739	33.6	366.7	160.5	339	148	50	22	50.4	18.7	9.1	337.1	165.2	2	5	30	C	0	0	0	1	1	0	0	2.7	1
133516	16782	461	35.4	292.8	390.7	276	379	33	24	34.5	17	28.3	266.3	405	3	5	30	D	0	0	0	1	1	0.1	0	2	0
133517	16782	607	36	357.6	360.4	345	341	24	42	43.8	17.6	72.2	348.4	389	4	5	30	C	0	0	0	1	1	2.8	1	2.5	0
133518	16782	508	34.6	88.4	597.8	76	586	28	24	29.8	21.7	27.7	115	583.9	5	5	30	A	1	0	0	0	0	0.1	0	1.4	0
133519	16782	757	34.6	554.1	580.9	542	561	22	40	41.9	23	87.3	552.7	610.9	6	5	30	B	1	0	0	0	0	0	0	1.8	0
133520	16782	839	33.6	296.1	857	282	838	27	40	40.5	26.4	100	301.4	886.5	7	5	30	D	0	0	0	1	1	0	0	1.5	0
133521	16782	860	33.9	553.9	766.2	540	744	25	43	42.9	25.5	82.7	557.7	736.4	8	5	30	B	1	0	0	0	0	0	0	1.7	0
133522	16783	691	34.8	94	115.5	79	95	31	39	41.7	21.1	121.3	78.4	89.9	1	5	30	A	1	0	0	0	0	0	0	2	0
133523	16783	712	34.1	367.7	160.2	343	148	45	22	46.7	19.4	9.9	338.2	165.3	2	5	30	C	0	0	0	1	1	0.1	0	2.4	1
133524	16783	556	35	291	384.6	271	374	36	23	36.4	19.4	165.2	262	376.9	3	5	30	D	0	0	0	1	1	0.7	0	1.9	0
133525	16783	488	36.4	358.5	359.8	344	343	26	32	36.9	16.8	60.9	343.9	386.1	4	5	30	C	0	0	0	1	1	0.1	0	2.2	0
133526	16783	471	34.8	87.7	598.4	76	587	27	24	29.2	20.6	35.9	112	580.8	5	5	30	A	1	0	0	0	0	0.1	0	1.4	0
133527	16783	748	34.5	554.1	581	542	561	22	40	41.5	22.9	88.3	553.2	611	6	5	30	B	1	0	0	0	0	0	0	1.8	0
133528	16783	840	33.4	296	857	281	838	27	41	40.8	26.2	100.2	301.3	886.5	7	5	30	D	0	0	0	1	1	0	0	1.6	0
133529	16783	859	34	554	766.3	540	744	25	43	43.2	25.3	83	557.6	736.5	8	5	30	B	1	0	0	0	0	0	0	1.7	0
133530	16784	674	34.7	94.2	115.8	79	97	31	37	40.9	21	121.4	78.6	90.2	1	5	30	A	1	0	0	0	0	0	0	2	0
133531	16784	764	34.6	367.2	164.3	341	150	48	27	49.5	19.6	21.1	339.3	175.1	2	5	30	C	0	0	0	1	1	0.4	0	2.5	1
133532	16784	539	35	292	387.4	282	372	21	34	33.7	20.4	92.9	293.6	417.4	3	5	30	D	0	0	0	1	1	0.3	0	1.7	0
133533	16784	546	36	358.6	359.8	342	342	29	34	38.8	17.9	57.3	342.4	385	4	5	30	C	0	0	0	1	1	0	0	2.2	0
133534	16784	480	34.6	87.7	598.1	76	587	26	24	28.7	21.3	36.1	111.9	580.4	5	5	30	A	1	0	0	0	0	0	0	1.3	0
133535	16784	726	34.7	554.5	580.6	543	561	21	40	42.4	21.8	89.3	554.2	610.6	6	5	30	B	1	0	0	0	0	0.1	0	1.9	0
133536	16784	867	33.4	296.4	857.3	282	838	27	41	41.4	26.7	101.7	302.5	886.7	7	5	30	D	0	0	0	1	1	0.1	0	1.6	0
133537	16784	857	34	554.1	766.2	540	744	25	43	43.6	25	83	557.8	736.4	8	5	30	B	1	0	0	0	0	0	0	1.7	0
133538	16785	689	34.5	94.2	115.6	79	96	30	38	40.9	21.4	117.7	80.2	89.1	1	5	30	A	1	0	0	0	0	0	0	1.9	0
133539	16785	795	33.7	361.4	185.8	340	167	40	40	51.5	19.6	46.3	340.7	207.5	2	5	30	C	0	0	0	1	1	2.3	1	2.6	0
133540	16785	501	35.6	290.8	385.2	281	370	21	33	32.6	19.6	83.4	287.3	415	3	5	30	D	0	0	0	1	1	0.3	0	1.7	0
133541	16785	577	36.2	359.7	359.2	343	342	30	34	38.9	18.9	56.2	343	384.1	4	5	30	C	0	0	0	1	1	0.1	0	2.1	0
133542	16785	486	34.5	88.2	597.7	76	585	27	26	29.7	20.8	37.7	111.9	579.3	5	5	30	A	1	0	0	0	0	0.1	0	1.4	0
133543	16785	697	34.6	554.9	580.7	544	561	20	40	43	20.6	88.9	554.3	610.7	6	5	30	B	1	0	0	0	0	0	0	2.1	0
133544	16785	854	33.4	296.2	856.9	282	838	27	40	40.8	26.6	101.3	302	886.3	7	5	30	D	0	0	0	1	1	0	0	1.5	0
133545	16785	847	34.1	554.1	766.3	540	744	25	43	43.3	24.9	83.3	557.7	736.5	8	5	30	B	1	0	0	0	0	0	0	1.7	0
133546	16786	696	34.4	94.2	116.7	79	98	31	37	40.2	22	121.6	78.5	91.2	1	5	30	A	1	0	0	0	0	0.1	0	1.8	0
133547	16786	593	34.4	361.9	196.2	343	181	35	30	42.6	17.7	40.1	339	215.6	2	5	30	C	0	0	0	1	1	1.1	1	2.4	0
133548	16786	499	35.3	292.7	385.9	284	370	19	35	34.1	18.6	84.1	289.6	415.8	3	5	30	D	0	0	0	1	1	0.2	0	1.8	0
133549	16786	622	36	359.4	359.3	343	342	30	34	39.2	20.2	51.7	340.8	382.8	4	5	30	C	0	0	0	1	1	0	0	1.9	0
133550	16786	496	34.6	87.9	597.2	76	584	26	27	30.8	20.5	44.7	109.2	576.1	5	5	30	A	1	0	0	0	0	0.1	0	1.5	0
133551	16786	743	34.5	554.3	580.9	543	561	21	40	42.5	22.3	87.8	553.1	610.9	6	5	30	B	1	0	0	0	0	0.1	0	1.9	0
133552	16786	837	33.4	296	856.8	282	838	26	40	40.6	26.2	99.8	301.1	886.3	7	5	30	D	0	0	0	1	1	0	0	1.5	0
133553	16786	856	34	554	766.4	540	745	25	42	43.1	25.3	82.8	557.7	736.7	8	5	30	B	1	0	0	0	0	0	0	1.7	0
133554	16787	712	34.3	94.1	116.8	77	98	34	37	40.2	22.6	125.4	76.7	92.3	1	5	30	A	1	0	0	0	0	0	0	1.8	0
133555	16787	622	34.1	365.2	200.2	344	187	39	25	40.7	19.5	21.7	337.3	211.3	2	5	30	C	0	0	0	1	1	0.5	0	2.1	0
133556	16787	443	35.5	294.3	385.4	285	370	19	33	32.1	17.6	93.5	296.1	415.3	3	5	30	D	0	0	0	1	1	0.2	0	1.8	0
133557	16787	664	36	360.7	358.2	342	340	34	36	42.1	20.1	49.2	341.1	380.9	4	5	30	C	0	0	0	1	1	0.2	0	2.1	0
133558	16787	479	34.3	87.3	597.5	76	584	25	27	29.7	20.5	50.2	106.5	574.4	5	5	30	A	1	0	0	0	0	0.1	0	1.4	0
133559	16787	710	34.6	554.8	580.8	544	561	20	40	43.2	20.9	89.2	554.4	610.8	6	5	30	B	1	0	0	0	0	0.1	0	2.1	0
133560	16787	851	33.5	295.9	856.6	281	838	28	40	39.9	27.1	100.3	301.3	886.1	7	5	30	D	0	0	0	1	1	0	0	1.5	0
133561	16787	852	33.9	554	766.4	540	745	25	42	43	25.2	83	557.7	736.6	8	5	30	B	1	0	0	0	0	0	0	1.7	0
133562	16788	718	34.1	94.2	116.5	77	99	33	36	39.7	23	125.5	76.8	92.1	1	5	30	A	1	0	0	0	0	0	0	1.7	0
133563	16788	732	33.7	367.5	197.2	339	186	50	21	48.3	19.3	2.6	337.5	198.6	2	5	30	C	0	0	0	1	1	0.4	0	2.5	1
133564	16788	438	35.3	295.6	386	286	371	19	33	32.5	17.2	98.6	300.1	415.7	3	5	30	D	0	0	0	1	1	0.1	0	1.9	0
133565	16788	665	36.2	361.2	357.2	343	339	33	35	40.7	20.8	49.2	341.6	379.9	4	5	30	C	0	0	0	1	1	0.1	0	2	0
133566	16788	476	34.2	87.3	597.3	76	584	24	27	29.4	20.6	50.5	106.4	574.1	5	5	30	A	1	0	0	0	0	0	0	1.4	0
133567	16788	735	34.8	554.5	581	543	561	21	40	42.8	21.9	88.1	553.5	611	6	5	30	B	1	0	0	0	0	0	0	2	0
133568	16788	848	33.6	295.9	856.8	281	838	27	41	40.8	26.5	99.8	301	886.4	7	5	30	D	0	0	0	1	1	0	0	1.5	0
133569	16788	843	34	554.2	766.4	540	744	25	43	43.3	24.8	82.5	558.1	736.6	8	5	30	B	1	0	0	0	0	0	0	1.7	0
133570	16789	719	34	94.2	116.3	78	98	32	37	40.2	22.8	123.6	110.8	141.3	1	5	30	A	1	0	0	0	0	0	0	1.8	0
133571	16789	757	33.6	371.7	190	349	177	43	27	44.6	21.6	159	343.7	179.2	2	5	30	C	0	0	0	1	1	0.9	0	2.1	0
133572	16789	442	35.3	295.3	386.2	286	371	18	34	33.6	16.7	98.7	299.9	415.8	3	5	30	D	0	0	0	1	1	0	0	2	0
133573	16789	661	36	360.8	357.3	343	340	33	34	40.7	20.7	48.9	341.1	379.9	4	5	30	C	0	0	0	1	1	0	0	2	0
133574	16789	483	34.4	87.7	597.7	76	585	26	26	29.7	20.7	41.6	110.1	577.8	5	5	30	A	1	0	0	0	0	0.1	0	1.4	0
133575	16789	742	34.7	554.4	581.1	543	561	21	40	43	22	87.1	555.9	551.1	6	5	30	B	1	0	0	0	0	0	0	2	0
133576	16789	857	33.4	295.9	856.7	281	837	27	42	41.1	26.6	99.9	301.1	886.2	7	5	30	D	0	0	0	1	1	0	0	1.5	0
133577	16789	847	34	554	766.5	540	745	25	42	42.9	25.1	82.3	558.1	736.7	8	5	30	B	1	0	0	0	0	0	0	1.7	0
133578	16790	704	34.2	94.2	116.2	78	97	32	38	41.2	21.8	125	77	91.7	1	5	30	A	1	0	0	0	0	0	0	1.9	0
133579	16790	804	33.4	356.2	124.8	344	99	26	49	49.8	20.5	109.3	346.2	96.5	2	5	30	A	0	0	1	0	1	6.8	1	2.4	0
133580	16790	470	35.4	295.7	386.3	285	371	21	35	34	17.6	96.4	299	416.1	3	5	30	D	0	0	0	1	1	0	0	1.9	0
133581	16790	698	35.8	361	356.1	342	338	35	36	42.7	20.8	48.6	341.1	378.6	4	5	30	C	0	0	0	1	1	0.1	0	2.1	0
133582	16790	474	34.5	87.3	596.9	76	583	25	28	30.5	19.8	53.1	105.3	572.9	5	5	30	A	1	0	0	0	0	0.1	0	1.5	0
133583	16790	764	34.4	554.1	581.2	542	561	22	40	42.5	22.9	86.8	555.8	551.2	6	5	30	B	1	0	0	0	0	0	0	1.9	0
133584	16790	867	33.5	296.1	856.9	282	837	27	42	41.9	26.3	101.8	302.2	886.3	7	5	30	D	0	0	0	1	1	0	0	1.6	0
133585	16790	860	34.1	553.9	766.3	540	745	25	42	42.7	25.7	82.9	557.6	736.6	8	5	30	B	1	0	0	0	0	0	0	1.7	0
133586	16791	661	34.5	94	117.3	80	99	30	36	37.8	22.3	125.6	111.5	141.7	1	5	30	A	1	0	0	0	0	0.1	0	1.7	0
133587	16791	701	34.1	359.7	106.5	342	88	33	37	45.4	19.7	124.7	342.6	81.8	2	5	30	A	0	0	1	0	1	1.9	1	2.3	0
133588	16791	469	35.4	294.8	385.6	285	370	19	33	33	18.1	101	300.5	415.1	3	5	30	D	0	0	0	1	1	0.1	0	1.8	0
133589	16791	671	34.9	372.6	344.2	355	330	38	27	39.5	21.6	149.9	398.5	359.2	4	5	30	C	0	0	0	1	1	1.7	1	1.8	0
133590	16791	473	34.3	86.8	596.2	76	582	22	28	30.1	20	60.4	101.7	570.1	5	5	30	A	1	0	0	0	0	0.1	0	1.5	0
133591	16791	766	34.5	554	581.1	542	561	22	40	42.3	23.1	87.2	555.5	551.1	6	5	30	B	1	0	0	0	0	0	0	1.8	0
133592	16791	871	33.6	296.2	857.1	281	838	28	41	41.4	26.8	102.4	302.6	886.4	7	5	30	D	0	0	0	1	1	0	0	1.5	0
133593	16791	854	34.1	553.9	766.4	540	745	25	42	42.7	25.5	83.5	557.3	736.6	8	5	30	B	1	0	0	0	0	0	0	1.7	0
133594	16792	706	34.4	94.4	116.9	79	97	32	39	41.3	21.8	123.4	77.9	91.9	1	5	30	A	1	0	0	0	0	0.1	0	1.9	0
133595	16792	787	33.7	365.7	109	348	91	34	36	42.2	23.8	127.8	347.3	85.3	2	5	30	A	0	0	1	0	1	0.7	0	1.8	0
133596	16792	487	35.7	293.7	385.9	283	371	20	32	32.6	19	102	299.9	415.2	3	5	30	D	0	0	0	1	1	0.1	0	1.7	0
133597	16792	683	34.8	441.7	338.7	422	328	45	24	44.7	19.5	18.8	470.1	329.1	4	5	30	A	0	0	1	0	1	7.1	1	2.3	0
133598	16792	475	34.7	87.6	597.2	76	582	23	29	30.3	20	61.7	101.8	570.8	5	5	30	A	1	0	0	0	0	0.1	0	1.5	0
133599	16792	753	34.6	554.2	581.2	543	561	21	41	42.5	22.6	88.3	553.3	611.2	6	5	30	B	1	0	0	0	0	0	0	1.9	0
133600	16792	869	33.6	296.2	857.2	281	838	28	41	41.6	26.6	102.5	302.7	886.5	7	5	30	D	0	0	0	1	1	0	0	1.6	0
133601	16792	856	33.9	554	766.4	540	745	25	42	42.7	25.5	83.5	557.4	736.6	8	5	30	B	1	0	0	0	0	0	0	1.7	0
133602	16793	717	34.5	94.4	115.7	79	95	32	40	42.6	21.4	123.2	78	90.6	1	5	30	A	1	0	0	0	0	0.1	0	2	0
133603	16793	821	33.8	362	112.4	347	88	32	43	45.4	23	126.4	344.2	88.2	2	5	30	A	0	0	1	0	1	0.5	0	2	0
133604	16793	520	34.9	293.7	386.1	283	371	21	34	33	20	93.8	295.6	416	3	5	30	D	0	0	0	1	1	0	0	1.6	0
133605	16793	1017	33.8	483.7	331.9	450	313	65	32	68.3	18.9	19.4	455.4	341.9	4	5	30	B	1	0	0	0	0	4.3	1	3.6	0
133606	16793	465	34.2	86.4	595.4	76	579	21	31	30.4	19.5	74.7	94.3	566.4	5	5	30	A	1	0	0	0	0	0.2	0	1.6	0
133607	16793	775	34.4	553.9	581.1	542	561	22	40	42.4	23.3	87	555.5	551.1	6	5	30	B	1	0	0	0	0	0	0	1.8	0
133608	16793	898	33.3	296.3	856.8	281	837	28	42	41.8	27.4	102.4	302.7	886.1	7	5	30	D	0	0	0	1	1	0	0	1.5	0
133609	16793	850	34	554.1	766.3	540	745	25	42	43	25.2	82.9	557.8	736.6	8	5	30	B	1	0	0	0	0	0	0	1.7	0
133610	16794	742	34.1	94.7	117.1	79	99	32	37	40.1	23.5	122.7	110.9	142.4	1	5	30	A	1	0	0	0	0	0.1	0	1.7	0
133611	16794	868	33.7	369	114.3	357	88	25	48	46.3	23.9	90	369	84.3	2	5	30	A	0	0	1	0	1	0.7	0	1.9	0
133612	16794	498	35.2	294.4	385.5	283	370	21	34	32.8	19.3	99.4	299.3	415.1	3	5	30	D	0	0	0	1	1	0.1	0	1.7	0
133613	16794	1080	33.6	507.1	323.8	478	312	61	25	59	23.3	5	537	321.3	4	5	30	B	1	0	0	0	0	2.5	1	2.5	0
133614	16794	451	33.9	85.4	595	76	580	19	29	29.9	19.2	81.5	89.9	565.3	5	5	30	A	1	0	0	0	0	0.1	0	1.6	0
133615	16794	760	34.5	554.2	581	542	560	22	41	42.7	22.7	87.8	555.3	551	6	5	30	B	1	0	0	0	0	0	0	1.9	0
133616	16794	866	33.6	296.2	856.7	281	838	28	41	40.6	27.2	101.1	302	886.1	7	5	30	D	0	0	0	1	1	0	0	1.5	0
133617	16794	858	34.1	554	766.4	540	744	25	43	43.2	25.3	82.9	557.7	736.6	8	5	30	B	1	0	0	0	0	0	0	1.7	0
133618	16795	722	34.2	94.7	117	79	98	32	37	40.3	22.8	122.8	78.4	91.8	1	5	30	A	1	0	0	0	0	0	0	1.8	0
133619	16795	840	33.8	367.5	113.1	344	95	41	37	45.5	23.5	136.1	345.9	92.3	2	5	30	A	0	0	1	0	1	0.2	0	1.9	0
133620	16795	493	35.3	294.8	385.8	285	370	19	34	33.7	18.6	98.4	299.1	415.4	3	5	30	D	0	0	0	1	1	0	0	1.8	0
133621	16795	1153	33.9	523.1	320	491	301	64	34	66.8	22	15.8	552	311.8	4	5	30	B	1	0	0	0	0	1.7	1	3	0
133622	16795	435	34.2	85.4	595.4	76	581	19	28	29.9	18.5	73.5	94	566.6	5	5	30	A	1	0	0	0	0	0	0	1.6	0
133623	16795	764	34.7	554.1	581	542	561	22	41	42.4	23	88.3	553.2	611	6	5	30	B	1	0	0	0	0	0	0	1.8	0
133624	16795	897	33.3	296.2	856.8	281	837	28	42	41.5	27.5	101	301.9	886.2	7	5	30	D	0	0	0	1	1	0	0	1.5	0
133625	16795	845	34.1	554.1	766.5	540	745	25	42	42.8	25.1	83	557.8	736.8	8	5	30	B	1	0	0	0	0	0	0	1.7	0
133626	16796	745	34	93.8	116.2	77	97	34	38	42	22.6	127.3	75.6	92.4	1	5	30	A	1	0	0	0	0	0.1	0	1.9	0
133627	16796	860	33	368.6	111.6	345	97	43	27	42.1	26	10.1	339	116.9	2	5	30	A	0	0	1	0	1	0.2	0	1.6	0
133628	16796	557	35.5	293.8	388.2	284	371	20	37	37	19.2	88.7	293.2	418.2	3	5	30	D	0	0	0	1	1	0.3	0	1.9	0
133629	16796	1050	33.9	514.5	320.8	496	297	35	44	48.9	27.4	57.1	530.8	295.6	4	5	30	B	1	0	0	0	0	0.9	0	1.8	0
133630	16796	456	34.1	86	594	76	578	20	30	31.1	18.7	72	95.3	565.5	5	5	30	A	1	0	0	0	0	0.2	0	1.7	0
133631	16796	790	34.6	553.9	580.8	541	560	23	41	43	23.4	86.7	555.6	550.9	6	5	30	B	1	0	0	0	0	0	0	1.8	0
133632	16796	893	33.4	296.3	856.7	281	837	28	42	41.4	27.5	101.3	302.2	886.1	7	5	30	D	0	0	0	1	1	0	0	1.5	0
133633	16796	869	34	553.9	766.7	540	745	25	42	43.3	25.5	83	557.6	736.9	8	5	30	B	1	0	0	0	0	0	0	1.7	0
133634	16797	694	34.2	94.6	117.1	79	100	31	34	37.6	23.5	127.8	76.2	93.4	1	5	30	A	1	0	0	0	0	0.1	0	1.6	0
133635	16797	738	34	363.4	127.2	348	108	30	41	44.8	21	65	350.7	154.4	2	5	30	A	0	0	1	0	1	1.7	1	2.1	0
133636	16797	492	35.5	294.6	387	285	371	20	34	33.1	18.9	89.5	294.4	417	3	5	30	D	0	0	0	1	1	0.1	0	1.8	0
133637	16797	1016	33.8	511.7	319.3	495	288	32	54	54.8	23.6	67.3	523.2	291.6	4	5	30	B	1	0	0	0	0	0.3	0	2.3	1
133638	16797	453	34.3	86.5	594.7	76	580	21	29	30.9	18.6	64.2	99.6	567.7	5	5	30	A	1	0	0	0	0	0.1	0	1.7	0
133639	16797	779	34.5	554	581.4	542	561	22	41	43	23.1	86.7	552.3	611.4	6	5	30	B	1	0	0	0	0	0.1	0	1.9	0
133640	16797	896	33.5	296.3	856.8	281	837	28	42	41.7	27.4	102.2	302.6	886.2	7	5	30	D	0	0	0	1	1	0	0	1.5	0
133641	16797	851	33.8	554.1	766.5	540	745	25	42	43.1	25.2	83.5	557.5	736.7	8	5	30	B	1	0	0	0	0	0	0	1.7	0
133642	16798	707	34.1	94.3	116.8	78	100	32	34	37.8	23.8	129.1	75.4	93.6	1	5	30	A	1	0	0	0	0	0	0	1.6	0
133643	16798	805	33.5	360.5	156.9	344	134	31	45	49.1	20.9	65.4	348	184.2	2	5	30	A	0	0	1	0	1	3	1	2.4	0
133644	16798	580	35.4	293.5	387.4	281	371	26	34	34	21.7	65.2	281	414.6	3	5	30	D	0	0	0	1	1	0.1	0	1.6	0
133645	16798	1114	33.7	505.1	312.3	489	283	32	56	57.4	24.7	104.3	497.7	283.2	4	5	30	B	1	0	0	0	0	1	0	2.3	1
133646	16798	481	34.1	86.6	593.4	76	578	21	30	31	19.8	69.5	97.1	565.3	5	5	30	A	1	0	0	0	0	0.1	0	1.6	0
133647	16798	785	34.5	553.8	581.2	541	560	23	41	42.3	23.6	85.4	556.2	551.3	6	5	30	B	1	0	0	0	0	0	0	1.8	0
133648	16798	876	33.5	296.1	856.9	281	837	28	42	42	26.6	102.1	302.4	886.3	7	5	30	D	0	0	0	1	1	0	0	1.6	0
133649	16798	863	34	553.9	766.7	540	745	25	42	43.2	25.4	82.6	557.8	736.9	8	5	30	B	1	0	0	0	0	0	0	1.7	0
133650	16799	744	34.4	93.7	114.9	78	93	33	41	44.9	21.1	123.8	77	90	1	5	30	A	1	0	0	0	0	0.2	0	2.1	0
133651	16799	707	34	369.2	174	345	159	43	27	43.7	20.6	24.5	341.9	186.4	2	5	30	C	0	0	0	1	1	2	1	2.1	0
133652	16799	556	35.2	295.1	387.6	284	371	23	34	33.5	21.2	94.2	297.3	417.6	3	5	30	D	0	0	0	1	1	0.2	0	1.6	0
133653	16799	1170	33.6	501.7	310.2	485	277	34	63	64.5	23.1	108.4	492.3	281.7	4	5	30	B	1	0	0	0	0	0.4	0	2.8	1
133654	16799	473	34.7	87.7	595	76	581	24	27	29.9	20.2	44.7	109.1	573.9	5	5	30	A	1	0	0	0	0	0.2	0	1.5	0
133655	16799	784	34.5	553.8	580.9	541	561	23	40	41.9	23.8	88.1	552.8	610.9	6	5	30	B	1	0	0	0	0	0	0	1.8	0
133656	16799	878	33.4	296.1	857	281	837	28	42	41.6	26.8	101.9	302.3	886.4	7	5	30	D	0	0	0	1	1	0	0	1.6	0
133657	16799	860	34.1	554	766.5	540	745	25	42	43	25.5	83.4	557.4	736.7	8	5	30	B	1	0	0	0	0	0	0	1.7	0
133658	16800	723	34.3	94.4	116.3	79	97	32	38	40.7	22.6	123.2	110.8	141.4	1	5	30	A	1	0	0	0	0	0.2	0	1.8	0
133659	16800	648	33.9	365.6	191.6	344	177	38	27	39.7	20.8	31.9	340.1	207.5	2	5	30	C	0	0	0	1	1	1.8	1	1.9	0
133660	16800	535	35.6	295.4	386.7	285	371	23	34	32.5	21	93.5	297.2	416.6	3	5	30	D	0	0	0	1	1	0.1	0	1.6	0
133661	16800	1180	33.6	508.6	308.5	494	274	27	65	63.8	23.5	81.4	513	278.8	4	5	30	B	1	0	0	0	0	0.7	0	2.7	1
133662	16800	474	34.3	88.4	592.4	76	582	28	22	30.2	20	22.4	116.2	581	5	5	30	A	1	0	0	0	0	0.3	0	1.5	0
133663	16800	782	34.5	553.8	580.9	541	561	23	40	41.9	23.8	88.3	552.9	610.9	6	5	30	B	1	0	0	0	0	0	0	1.8	0
133664	16800	877	33.3	296.1	856.7	281	837	28	42	40.9	27.3	100.6	301.6	886.2	7	5	30	D	0	0	0	1	1	0	0	1.5	0
133665	16800	871	33.9	553.8	766.5	540	745	25	42	42.8	25.9	82.7	557.6	736.7	8	5	30	B	1	0	0	0	0	0	0	1.7	0
133666	16801	694	34.3	94.5	116.7	79	98	32	36	39.3	22.5	125.9	77	92.4	1	5	30	A	1	0	0	0	0	0	0	1.8	0
133667	16801	761	33.9	366.8	196.1	337	181	52	27	51.5	18.8	19.5	338.5	206.1	2	5	30	C	0	0	0	1	1	0.5	0	2.7	1
133668	16801	476	35.6	295	386.1	285	371	21	32	31	19.5	90.1	295	416.1	3	5	30	D	0	0	0	1	1	0.1	0	1.6	0
133669	16801	1141	33.5	507.4	312	493	278	28	64	64.2	22.6	79.8	512.8	282.5	4	5	30	B	1	0	0	0	0	0.4	0	2.8	1
133670	16801	467	34.8	88.2	592.1	76	579	26	25	30.3	19.6	36	112.5	574.5	5	5	30	A	1	0	0	0	0	0	0	1.5	0
133671	16801	775	34.4	553.9	580.9	542	561	22	40	42.4	23.3	88.7	553.2	610.8	6	5	30	B	1	0	0	0	0	0	0	1.8	0
133672	16801	883	33.4	296.1	857	281	837	28	42	41.8	26.9	102.5	302.6	886.3	7	5	30	D	0	0	0	1	1	0	0	1.6	0
133673	16801	870	34	553.9	766.6	540	744	25	43	43.3	25.6	82.9	557.6	736.8	8	5	30	B	1	0	0	0	0	0	0	1.7	0
133674	16802	714	34.2	94.4	116.4	79	97	32	38	41.2	22.1	123.7	77.8	91.5	1	5	30	A	1	0	0	0	0	0	0	1.9	0
133675	16802	718	33.7	371.6	197.2	354	182	35	33	42.3	21.6	38.7	348.2	216	2	5	30	C	0	0	0	1	1	0.5	0	2	0
133676	16802	528	35.3	294	386.1	284	369	20	34	34	19.8	89.1	294.4	356.1	3	5	30	D	0	0	0	1	1	0.1	0	1.7	0
133677	16802	1069	33.4	512	326.7	489	312	52	32	54.7	24.9	21.6	539.8	315.6	4	5	30	B	1	0	0	0	0	1.6	1	2.2	0
133678	16802	459	33.8	86.2	592.5	76	576	20	31	32	18.3	69.7	96.6	564.4	5	5	30	A	1	0	0	0	0	0.2	0	1.8	0
133679	16802	759	34.4	554.2	580.8	542	560	22	42	42.8	22.6	88.1	553.2	610.8	6	5	30	B	1	0	0	0	0	0	0	1.9	0
133680	16802	874	33.4	296.2	856.5	281	837	28	41	41.1	27.1	100.7	301.8	885.9	7	5	30	D	0	0	0	1	1	0.1	0	1.5	0
133681	16802	865	34.1	554	766.6	540	745	25	42	43.5	25.3	82.9	557.7	736.8	8	5	30	B	1	0	0	0	0	0	0	1.7	0
133682	16803	694	34.1	94.2	117	79	98	31	36	38.7	22.8	126.8	76.3	93	1	5	30	A	1	0	0	0	0	0.1	0	1.7	0
133683	16803	686	33.8	367.6	198.8	348	183	36	31	40.7	21.5	38.3	344	217.4	2	5	30	C	0	0	0	1	1	0.4	0	1.9	0
133684	16803	543	36.8	293.6	387.2	275	371	34	29	33.5	20.6	36.1	269.3	404.9	3	5	30	D	0	0	0	1	1	0.1	0	1.6	0
133685	16803	1079	33.4	522.7	332.8	497	314	51	40	56.7	24.2	147.7	548	348.8	4	5	30	B	1	0	0	0	0	1.3	1	2.3	0
133686	16803	505	34.5	86.5	591.4	76	574	20	32	32.9	19.5	81.3	91	561.7	5	5	30	A	1	0	0	0	0	0.1	0	1.7	0
133687	16803	753	34.7	554.3	580.9	542	560	22	41	42.6	22.5	87.9	555.4	550.9	6	5	30	B	1	0	0	0	0	0	0	1.9	0
133688	16803	870	33.3	296	856.6	281	837	28	42	41.3	26.8	100.5	301.5	886.1	7	5	30	D	0	0	0	1	1	0	0	1.5	0
133689	16803	867	34.2	553.9	766.5	540	745	25	42	43.2	25.5	83.2	557.5	736.7	8	5	30	B	1	0	0	0	0	0	0	1.7	0
133690	16804	692	34.3	94.4	116.7	78	99	32	34	38.1	23.1	129	75.5	93.4	1	5	30	A	1	0	0	0	0	0	0	1.7	0
133691	16804	686	34.1	366.2	199.9	344	184	40	30	43.5	20.1	34.9	341.6	217	2	5	30	C	0	0	0	1	1	0.2	0	2.2	0
133692	16804	566	35.9	295.3	391.7	278	374	30	34	37.7	19.1	50.1	276	414.7	3	5	30	D	0	0	0	1	1	0.5	0	2	0
133693	16804	839	33.9	536.6	352.7	514	336	45	32	50	21.4	147	511.4	336.3	4	5	30	D	0	1	0	0	0	2.5	1	2.3	0
133694	16804	508	34.4	87.3	591.8	77	576	21	31	32.3	20	90	87.4	561.8	5	5	30	A	1	0	0	0	0	0.1	0	1.6	0
133695	16804	759	34.5	554.2	581.1	542	561	22	40	42.6	22.7	87.7	555.4	551.1	6	5	30	B	1	0	0	0	0	0	0	1.9	0
133696	16804	862	33.4	296.1	856.6	281	837	28	42	40.8	26.9	100.4	301.6	886.1	7	5	30	D	0	0	0	1	1	0	0	1.5	0
133697	16804	852	34	554.1	766.7	541	745	24	42	43.2	25.1	83.7	557.4	736.8	8	5	30	B	1	0	0	0	0	0	0	1.7	0
133698	16805	656	34.3	94	117.3	78	101	32	33	36.7	22.7	131.5	113.8	139.8	1	5	30	A	1	0	0	0	0	0.1	0	1.6	0
133699	16805	667	34	365.2	200.1	342	186	42	26	44.9	18.9	25.2	338	212.9	2	5	30	C	0	0	0	1	1	0.1	0	2.4	1
133700	16805	571	35.4	297.6	392.8	286	375	23	35	34.2	21.3	74.6	305.6	363.9	3	5	30	D	0	0	0	1	1	0.3	0	1.6	0
133701	16805	670	34.1	557.7	347.9	547	320	18	51	51.2	16.7	86.5	559.5	317.9	4	5	30	D	0	1	0	0	0	2.2	1	3.1	0
133702	16805	542	34.8	87.1	590.5	76	575	22	31	31.8	21.7	90.3	86.9	560.5	5	5	30	A	1	0	0	0	0	0.1	0	1.5	0
133703	16805	758	34.5	554.2	581	542	561	22	40	42.6	22.7	87.7	553	611	6	5	30	B	1	0	0	0	0	0	0	1.9	0
133704	16805	845	33.5	295.9	856.6	281	837	27	41	40.7	26.4	101	301.6	886.1	7	5	30	D	0	0	0	1	1	0	0	1.5	0
133705	16805	870	33.9	553.9	766.7	540	745	25	42	43.3	25.6	83.1	557.5	737	8	5	30	B	1	0	0	0	0	0	0	1.7	0
133706	16806	713	34.4	94.5	118	77	101	33	35	39.9	22.7	126.6	76.6	93.9	1	5	30	A	1	0	0	0	0	0.1	0	1.8	0
133707	16806	649	35.6	367.1	208	343	191	41	32	41.5	19.9	34.9	342.5	225.1	2	5	30	C	0	0	0	1	1	0.8	0	2.1	0
133708	16806	656	35.5	294.3	389.6	278	372	31	32	36	23.2	50.8	313.3	366.4	3	5	30	D	0	0	0	1	1	0.5	0	1.6	0
133709	16806	676	34.1	558.5	337.7	547	303	18	60	58.8	14.6	84.9	561.2	307.8	4	5	30	B	1	0	0	0	0	1	1	4	0
133710	16806	538	34.3	86	589	76	573	20	32	33.8	20.3	98.2	81.7	559.3	5	5	30	A	1	0	0	0	0	0.2	0	1.7	0
133711	16806	749	34.6	554.2	580.8	542	561	22	40	42.3	22.5	88.3	553.3	610.8	6	5	30	B	1	0	0	0	0	0	0	1.9	0
133712	16806	845	33.5	296.1	856.6	282	837	27	41	40.5	26.5	100.6	301.6	886.1	7	5	30	D	0	0	0	1	1	0	0	1.5	0
133713	16806	877	33.6	553.9	766.6	539	744	26	43	43.6	25.6	82.3	557.9	736.8	8	5	30	B	1	0	0	0	0	0	0	1.7	0
133714	16807	877	35.3	93.9	114.7	77	99	36	32	37	30.2	175.1	123.8	117.2	1	5	30	A	1	0	0	0	0	0.3	0	1.2	0
133715	16807	617	34.5	365.1	203.4	341	189	42	26	43.4	18.1	25	338	216.1	2	5	30	C	0	0	0	1	1	0.5	0	2.4	1
133716	16807	645	35.4	294.5	390.6	277	372	32	33	37.8	21.7	50.5	313.6	367.4	3	5	30	D	0	0	0	1	1	0.1	0	1.7	0
133717	16807	477	34.4	559.3	325.4	552	302	13	45	47.9	12.7	90.5	559	295.4	4	5	30	B	1	0	0	0	0	1.3	1	3.8	0
133718	16807	566	34.3	85.7	589.8	76	574	21	32	34	21.2	98.7	90.3	619.5	5	5	30	A	1	0	0	0	0	0.1	0	1.6	0
133719	16807	746	34.7	554.3	580.8	542	561	22	40	42.3	22.4	87.9	553.1	610.8	6	5	30	B	1	0	0	0	0	0	0	1.9	0
133720	16807	840	33.3	295.8	856.6	281	838	28	40	40.4	26.5	100.7	301.4	886.1	7	5	30	D	0	0	0	1	1	0	0	1.5	0
133721	16807	888	33.9	553.7	766.5	539	744	26	43	43.3	26.1	82.6	557.6	736.8	8	5	30	B	1	0	0	0	0	0	0	1.7	0
133722	16808	661	34.9	91.6	112.2	77	99	34	29	35.1	24	2.2	121.6	111.1	1	5	30	A	1	0	0	0	0	0.3	0	1.5	0
133723	16808	690	34.3	363.3	204.5	338	190	45	26	46.7	18.8	20.9	335.3	215.3	2	5	30	C	0	0	0	1	1	0.2	0	2.5	1
133724	16808	546	35.4	294.6	392.4	283	374	23	36	36	19.3	79.6	300	362.9	3	5	30	D	0	0	0	1	1	0.2	0	1.9	0
133725	16808	585	34.8	557.2	325.3	549	301	16	46	47	15.9	97.3	553.4	295.5	4	5	30	B	1	0	0	0	0	0.2	0	3	1
133726	16808	546	34.4	86	590.3	76	575	21	31	32.3	21.5	99.3	90.9	619.9	5	5	30	A	1	0	0	0	0	0.1	0	1.5	0
133727	16808	730	34.8	554.5	580.7	543	561	21	40	42.7	21.8	89	554	610.7	6	5	30	B	1	0	0	0	0	0	0	2	0
133728	16808	847	33.6	296	856.9	281	838	28	41	40.3	26.8	101.8	302.1	886.3	7	5	30	D	0	0	0	1	1	0	0	1.5	0
133729	16808	884	33.9	553.8	766.4	540	744	25	43	43.3	26	83.4	557.3	736.6	8	5	30	B	1	0	0	0	0	0	0	1.7	0
133730	16809	673	34.4	94.7	111.2	77	98	36	27	41.1	20.9	151.3	121	125.6	1	5	30	A	1	0	0	0	0	0.3	0	2	0
133731	16809	717	34.1	364.1	203.3	337	189	48	25	48.4	18.9	15.9	335.2	211.5	2	5	30	C	0	0	0	1	1	0.1	0	2.6	1
133732	16809	546	35.2	296.7	391.4	285	375	24	33	32.9	21.1	73	305.5	362.7	3	5	30	D	0	0	0	1	1	0.2	0	1.6	0
133733	16809	584	34.2	559.5	321.9	552	290	13	59	60.6	12.3	88.9	560.1	292	4	5	30	B	1	0	0	0	0	0.4	0	4.9	1
133734	16809	545	34.4	86.2	589.7	76	574	21	32	33.7	20.6	98.4	90.6	619.4	5	5	30	A	1	0	0	0	0	0.1	0	1.6	0
133735	16809	770	34.7	554.1	580.5	542	560	22	41	42.9	22.8	87.4	552.8	610.4	6	5	30	B	1	0	0	0	0	0	0	1.9	0
133736	16809	841	33.4	295.8	856.8	281	838	27	40	40.3	26.6	100.7	301.4	886.3	7	5	30	D	0	0	0	1	1	0	0	1.5	0
133737	16809	868	34	554	766.3	540	744	25	43	43.2	25.6	84	557.1	736.5	8	5	30	B	1	0	0	0	0	0	0	1.7	0
133738	16810	744	34.3	92.9	116.5	77	99	35	32	41.2	23	144.4	117.3	134	1	5	30	A	1	0	0	0	0	0.6	0	1.8	0
133739	16810	608	35.5	361.8	190.9	340	176	42	28	46	16.8	151.6	335.4	176.6	2	5	30	C	0	0	0	1	1	1.3	1	2.7	0
133740	16810	565	35.2	295.1	391.7	280	375	29	32	35	20.5	52.8	313.3	367.8	3	5	30	D	0	0	0	1	1	0.2	0	1.7	0
133741	16810	470	34.1	559.4	330.1	551	307	14	44	46.1	13	87.2	560.9	300.1	4	5	30	B	1	0	0	0	0	0.8	0	3.6	1
133742	16810	537	34.6	86.3	590.5	76	575	21	31	32.7	20.9	96.9	82.7	560.8	5	5	30	A	1	0	0	0	0	0.1	0	1.6	0
133743	16810	752	34.8	554.4	580.3	542	560	22	41	43.3	22.1	88.2	553.4	610.3	6	5	30	B	1	0	0	0	0	0	0	2	0
133744	16810	859	33.4	295.9	856.9	281	838	28	40	40.4	27.1	102.2	302.3	886.2	7	5	30	D	0	0	0	1	1	0	0	1.5	0
133745	16810	863	33.9	554	766.5	540	744	25	43	43.1	25.5	83.3	557.5	736.7	8	5	30	B	1	0	0	0	0	0	0	1.7	0
133746	16811	846	34.5	90.8	113.5	77	93	34	38	42.6	25.3	125.5	108.2	138	1	5	30	A	1	0	0	0	0	0.4	0	1.7	0
133747	16811	725	34.8	364.1	183.7	341	167	45	32	50.7	18.2	150.4	338	168.9	2	5	30	C	0	0	0	1	1	0.8	0	2.8	1
133748	16811	532	35.7	296.2	391.3	279	376	30	28	34.2	19.8	42.4	274	411.6	3	5	30	D	0	0	0	1	1	0.1	0	1.7	0
133749	16811	509	34.5	560.5	322.3	552	286	13	63	64.3	10.1	86.3	562.4	292.4	4	5	30	B	1	0	0	0	0	0.8	0	6.4	1
133750	16811	546	34.4	86.4	590.4	76	574	21	32	33.5	20.8	96	83.3	560.6	5	5	30	A	1	0	0	0	0	0	0	1.6	0
133751	16811	734	34.9	554.5	580.4	543	560	21	41	42.8	21.8	88.3	553.6	610.4	6	5	30	B	1	0	0	0	0	0	0	2	0
133752	16811	848	33.4	295.8	856.7	281	838	28	40	40	27	100.6	301.3	886.2	7	5	30	D	0	0	0	1	1	0	0	1.5	0
133753	16811	867	34	554	766.4	540	744	25	43	43.4	25.4	83.1	557.6	736.6	8	5	30	B	1	0	0	0	0	0	0	1.7	0
133754	16812	734	34.8	89.7	115.5	77	97	31	37	38	24.6	112.2	101	143.3	1	5	30	A	1	0	0	0	0	0.2	0	1.5	0
133755	16812	738	34.4	364.5	181.3	339	165	47	34	53.2	17.7	145.9	339.7	164.5	2	5	30	C	0	0	0	1	1	0.3	0	3	1
133756	16812	564	35.8	295.3	392.2	279	376	30	32	35.8	20.1	47.8	275.1	414.4	3	5	30	D	0	0	0	1	1	0.1	0	1.8	0
133757	16812	605	34.3	559.9	316.5	552	282	13	66	69.5	11.1	89.9	560	286.5	4	5	30	B	1	0	0	0	0	0.6	0	6.3	1
133758	16812	546	34.4	86.4	590.6	76	575	21	31	32.9	21.1	93.6	84.5	560.7	5	5	30	A	1	0	0	0	0	0	0	1.6	0
133759	16812	744	34.8	554.5	580.8	543	560	21	41	43.1	22	87.8	555.6	550.8	6	5	30	B	1	0	0	0	0	0	0	2	0
133760	16812	838	33.4	295.8	856.9	281	838	27	40	40.3	26.5	101.2	301.6	886.3	7	5	30	D	0	0	0	1	1	0	0	1.5	0
133761	16812	857	34	554	766.5	540	745	25	42	43.1	25.3	83.7	557.3	736.7	8	5	30	B	1	0	0	0	0	0	0	1.7	0
133762	16813	633	34.7	90.1	115.5	77	101	30	32	34	23.7	51.7	71.5	139	1	5	30	A	1	0	0	0	0	0	0	1.4	0
133763	16813	836	34.5	364.6	159.8	339	147	48	28	49.4	21.5	164.6	335.6	151.8	2	5	30	C	0	0	0	1	1	2.2	1	2.3	0
133764	16813	367	37.2	289.7	391.9	277	377	27	29	29.7	15.8	131.9	309.7	414.2	3	5	30	D	0	0	0	1	1	0.6	0	1.9	0
133765	16813	714	34.3	559.2	308.5	546	273	19	72	72.6	12.5	92.5	560.5	338.5	4	5	30	B	1	0	0	0	0	0.8	0	5.8	1
133766	16813	534	34.5	85.6	590.7	76	575	20	32	33.4	20.3	98.8	90.2	620.3	5	5	30	A	1	0	0	0	0	0.1	0	1.6	0
133767	16813	728	34.6	554.6	580.8	543	560	21	41	43.2	21.5	88.6	555.4	550.9	6	5	30	B	1	0	0	0	0	0	0	2	0
133768	16813	853	33.4	296.1	856.8	281	838	28	41	40.8	26.6	100.7	301.6	886.3	7	5	30	D	0	0	0	1	1	0	0	1.5	0
133769	16813	865	33.9	553.9	766.6	540	745	25	42	42.9	25.6	83	557.6	736.8	8	5	30	B	1	0	0	0	0	0	0	1.7	0
133770	16814	607	34.7	91.5	114.1	77	103	33	25	33.9	22.8	17.6	120.1	105	1	5	30	A	1	0	0	0	0	0.2	0	1.5	0
133771	16814	788	34.9	367.2	160.4	336	148	54	25	46.8	21.4	175.7	337.3	158.2	2	5	30	C	0	0	0	1	1	0.3	0	2.2	0
133772	16814	442	36.9	285	388.6	273	373	29	31	30.3	18.6	127.7	303.3	412.4	3	5	30	D	0	0	0	1	1	0.6	0	1.6	0
133773	16814	483	34.2	559.3	331.6	550	304	15	48	47.6	12.9	84	562.5	301.8	4	5	30	B	1	0	0	0	0	2.4	1	3.7	0
133774	16814	534	34.4	85.6	591.4	76	576	20	31	33.1	20.5	97.8	89.7	621.1	5	5	30	A	1	0	0	0	0	0.1	0	1.6	0
133775	16814	752	34.6	554.1	580.8	542	561	22	40	42.2	22.7	87.1	552.6	610.8	6	5	30	B	1	0	0	0	0	0	0	1.9	0
133776	16814	850	33.2	295.9	856.6	281	837	27	41	41	26.4	100.5	301.4	886.1	7	5	30	D	0	0	0	1	1	0	0	1.6	0
133777	16814	863	33.9	553.9	766.5	540	745	25	42	43	25.5	83.3	557.4	736.7	8	5	30	B	1	0	0	0	0	0	0	1.7	0
133778	16815	635	34.5	91	113.3	77	101	34	28	35.7	22.7	32	116.5	97.4	1	5	30	A	1	0	0	0	0	0.1	0	1.6	0
133779	16815	732	35.1	366.9	164.3	338	153	52	24	48.6	19.2	172.5	337.2	160.4	2	5	30	C	0	0	0	1	1	0.4	0	2.5	1
133780	16815	441	37	285.2	388.4	273	373	29	29	29.5	19.1	136.1	306.8	409.2	3	5	30	D	0	0	0	1	1	0	0	1.5	0
133781	16815	491	33.9	559.2	330.7	550	304	15	47	48.3	12.9	85.1	561.8	300.8	4	5	30	B	1	0	0	0	0	0.1	0	3.7	1
133782	16815	553	34.2	85.6	590.5	76	574	20	33	34.1	20.7	98.5	90.1	620.1	5	5	30	A	1	0	0	0	0	0.1	0	1.6	0
133783	16815	747	34.6	554.3	580.9	542	561	22	40	42.4	22.4	87.3	552.8	610.9	6	5	30	B	1	0	0	0	0	0	0	1.9	0
133784	16815	840	33.6	296	856.8	282	838	27	40	40.3	26.5	101.4	301.9	886.2	7	5	30	D	0	0	0	1	1	0	0	1.5	0
133785	16815	862	33.9	553.9	766.4	540	745	25	42	43	25.5	83.9	557.1	736.6	8	5	30	B	1	0	0	0	0	0	0	1.7	0
133786	16816	629	34.8	89.8	114.1	77	100	30	31	34	23.6	45.9	110.6	92.5	1	5	30	A	1	0	0	0	0	0.2	0	1.4	0
133787	16816	685	33.7	372.6	163.2	349	151	42	26	42.7	20.4	158	344.8	152	2	5	30	C	0	0	0	1	1	0.6	0	2.1	0
133788	16816	490	36.3	285	388.3	273	372	29	30	30	20.8	133	305.5	410.3	3	5	30	D	0	0	0	1	1	0	0	1.4	0
133789	16816	483	34.1	559.3	330.7	550	305	15	46	47.6	12.9	85	561.9	300.8	4	5	30	B	1	0	0	0	0	0	0	3.7	1
133790	16816	530	34	85.1	591.5	76	576	19	31	33.5	20.1	97.5	89.1	621.2	5	5	30	A	1	0	0	0	0	0.1	0	1.7	0
133791	16816	774	34.7	553.8	580.8	541	560	23	41	41.7	23.7	86.6	555.5	550.8	6	5	30	B	1	0	0	0	0	0	0	1.8	0
133792	16816	855	33.4	296	856.9	281	838	28	41	40.5	26.9	102.3	302.4	886.2	7	5	30	D	0	0	0	1	1	0	0	1.5	0
133793	16816	864	34	553.9	766.3	540	744	25	43	43.2	25.5	82.9	557.6	736.6	8	5	30	B	1	0	0	0	0	0	0	1.7	0
133794	16817	648	34.6	90.5	115	77	101	33	33	37.3	22.1	45.3	111.6	93.7	1	5	30	A	1	0	0	0	0	0.1	0	1.7	0
133795	16817	771	33.8	364.5	136.8	346	118	36	36	43.7	22.4	132.1	344.3	114.5	2	5	30	A	0	0	1	0	1	2.8	1	1.9	0
133796	16817	545	36.2	285.6	388.2	272	372	31	30	31.2	22.2	137.8	307.9	408.4	3	5	30	D	0	0	0	1	1	0.1	0	1.4	0
133797	16817	489	34.4	559.4	329.5	550	302	15	48	49.6	12.6	84.4	562.4	299.7	4	5	30	B	1	0	0	0	0	0.1	0	3.9	1
133798	16817	508	33.8	84.7	591.6	76	576	18	31	33.8	19.2	98.1	80.5	561.9	5	5	30	A	1	0	0	0	0	0	0	1.8	0
133799	16817	764	34.5	554	580.8	542	561	22	40	42.6	22.8	87.5	552.7	610.8	6	5	30	B	1	0	0	0	0	0	0	1.9	0
133800	16817	859	33.4	296	856.9	281	838	28	41	40.7	26.9	102.9	302.7	886.2	7	5	30	D	0	0	0	1	1	0	0	1.5	0
133801	16817	854	33.9	554.1	766.5	540	745	25	42	43.3	25.1	83.5	557.5	736.7	8	5	30	B	1	0	0	0	0	0	0	1.7	0
133802	16818	627	34.1	86.3	115	77	96	18	41	41.2	19.4	95.5	89.1	144.9	1	5	30	A	1	0	0	0	0	0.4	0	2.1	0
133803	16818	507	34.7	360.7	134.2	341	124	37	22	38.6	16.7	158.7	332.8	123.3	2	5	30	A	0	0	1	0	1	0.5	0	2.3	1
133804	16818	504	36.5	285.9	388	273	373	31	28	30.2	21.3	142.5	309.7	406.3	3	5	30	D	0	0	0	1	1	0	0	1.4	0
133805	16818	951	34.5	500.4	323.6	462	313	70	20	70.6	17.2	6.4	470.6	326.9	4	5	30	B	1	0	0	0	0	6.1	1	4.1	0
133806	16818	523	34	85	592.1	76	576	19	32	34	19.6	97.6	81.1	562.4	5	5	30	A	1	0	0	0	0	0.1	0	1.7	0
133807	16818	758	34.4	554.2	580.8	543	560	21	41	42.9	22.5	87.7	555.4	550.8	6	5	30	B	1	0	0	0	0	0	0	1.9	0
133808	16818	837	33.4	295.9	856.8	281	838	28	40	40.2	26.5	101.4	301.8	886.3	7	5	30	D	0	0	0	1	1	0	0	1.5	0
133809	16818	862	34	554	766.5	540	744	25	43	43.2	25.4	83.1	557.6	736.7	8	5	30	B	1	0	0	0	0	0	0	1.7	0
133810	16819	726	34.8	89.9	115.8	77	94	28	42	39.6	23.4	112.9	78.2	88.2	1	5	30	A	1	0	0	0	0	0.4	0	1.7	0
133811	16819	523	34.8	361.2	136.9	341	127	38	19	36.9	18	175.4	331.3	134.5	2	5	30	A	0	0	1	0	1	0.3	0	2	0
133812	16819	472	36.8	285.7	388.2	273	373	31	29	30.3	19.8	139.1	308.4	407.8	3	5	30	D	0	0	0	1	1	0	0	1.5	0
133813	16819	760	34.1	457	354.1	443	333	28	42	44.8	21.6	110.4	446.6	326	4	5	30	D	0	1	0	0	0	5.4	1	2.1	0
133814	16819	526	33.9	85	591.6	76	576	19	32	33.8	19.8	97	88.7	621.4	5	5	30	A	1	0	0	0	0	0	0	1.7	0
133815	16819	744	34.8	554.5	580.5	543	560	21	41	43.7	21.7	87.8	553.4	610.5	6	5	30	B	1	0	0	0	0	0	0	2	0
133816	16819	846	33.5	295.9	856.7	281	838	28	40	40.5	26.6	102	302.1	886.1	7	5	30	D	0	0	0	1	1	0	0	1.5	0
133817	16819	859	34	553.9	766.5	540	745	25	42	42.8	25.6	82.9	557.6	736.7	8	5	30	B	1	0	0	0	0	0	0	1.7	0
133818	16820	693	34.8	90.4	116.3	78	96	28	39	38.6	22.8	116	103.6	143.2	1	5	30	A	1	0	0	0	0	0.1	0	1.7	0
133819	16820	630	34.4	366	138.2	342	128	48	22	43.7	18.3	172.4	395.8	142.2	2	5	30	A	0	0	1	0	1	0.5	0	2.4	1
133820	16820	511	37.1	285.4	389.3	273	373	29	32	32.8	19.8	121.1	300.9	415	3	5	30	D	0	0	0	1	1	0.1	0	1.7	0
133821	16820	969	33.8	477.7	359.9	449	344	63	27	63.8	19.3	166.1	506.8	367.1	4	5	30	D	0	1	0	0	0	2.2	1	3.3	0
133822	16820	550	34.1	85.4	591	76	575	19	33	34.7	20.2	96.6	88.8	620.8	5	5	30	A	1	0	0	0	0	0.1	0	1.7	0
133823	16820	759	34.6	554.1	580.9	542	561	22	40	42.4	22.8	87.8	553	610.8	6	5	30	B	1	0	0	0	0	0.1	0	1.9	0
133824	16820	844	33.4	295.9	856.6	281	838	28	40	39.9	26.9	101.8	302.1	886	7	5	30	D	0	0	0	1	1	0	0	1.5	0
133825	16820	855	34.2	554	766.5	540	745	25	42	43.1	25.3	83.1	557.6	736.7	8	5	30	B	1	0	0	0	0	0	0	1.7	0
133826	16821	727	34.6	89.7	115.4	77	93	28	42	41.7	22.2	119.9	74.7	89.4	1	5	30	A	1	0	0	0	0	0.1	0	1.9	0
133827	16821	585	34.6	362.6	141.1	341	131	41	19	39.4	18.9	178.3	332.6	140.2	2	5	30	A	0	0	1	0	1	0.5	0	2.1	0
133828	16821	487	36.6	284.4	389.5	273	373	28	31	32.2	19.3	118.7	298.8	415.8	3	5	30	D	0	0	0	1	1	0.1	0	1.7	0
133829	16821	994	33.6	509.2	368.9	481	357	57	25	56.9	22.2	174.4	539.1	371.9	4	5	30	D	0	1	0	0	0	3.3	1	2.6	0
133830	16821	540	34.2	85.2	591.7	76	576	19	32	34.1	20.2	95.1	87.8	621.5	5	5	30	A	1	0	0	0	0	0.1	0	1.7	0
133831	16821	731	34.7	554.5	580.6	543	560	21	41	42.8	21.8	88.5	555.2	550.6	6	5	30	B	1	0	0	0	0	0	0	2	0
133832	16821	842	33.6	295.9	856.8	281	838	27	41	40.8	26.3	101.8	302	886.2	7	5	30	D	0	0	0	1	1	0	0	1.6	0
133833	16821	858	34.1	554	766.8	540	745	25	42	43	25.4	83.1	557.6	737	8	5	30	B	1	0	0	0	0	0	0	1.7	0
133834	16822	729	34.7	89.6	115.7	77	94	28	42	40.9	22.7	119.4	104.4	141.8	1	5	30	A	1	0	0	0	0	0	0	1.8	0
133835	16822	682	34.8	362.2	135.2	341	122	41	26	39.4	22	165.1	333.2	127.5	2	5	30	A	0	0	1	0	1	0.6	0	1.8	0
133836	16822	491	36.2	285.5	388.3	273	372	28	30	32.7	19.1	123.5	268.9	363.3	3	5	30	D	0	0	0	1	1	0.2	0	1.7	0
133837	16822	971	33.9	509.1	369.7	485	357	51	27	50.1	24.7	177.3	539.1	371.1	4	5	30	D	0	1	0	0	0	0.1	0	2	0
133838	16822	530	33.8	84.8	591.2	76	575	19	32	34.7	19.4	95.6	81.8	561.3	5	5	30	A	1	0	0	0	0	0.1	0	1.8	0
133839	16822	763	34.5	554.1	580.9	542	560	22	41	42.8	22.7	87.5	555.4	550.9	6	5	30	B	1	0	0	0	0	0	0	1.9	0
133840	16822	847	33.3	295.8	856.7	281	838	27	40	40.5	26.6	100.8	301.4	886.1	7	5	30	D	0	0	0	1	1	0	0	1.5	0
133841	16822	853	34	554	766.7	540	745	25	42	43.1	25.2	83.2	557.5	736.9	8	5	30	B	1	0	0	0	0	0	0	1.7	0
133842	16823	762	34.1	97.9	112.9	79	99	36	29	38.7	25.1	150.5	71.8	98.1	1	5	30	A	1	0	0	0	0	0.9	0	1.5	0
133843	16823	636	35.6	362.4	139.5	340	128	43	22	39.1	20.7	178.7	332.4	138.8	2	5	30	A	0	0	1	0	1	0.4	0	1.9	0
133844	16823	462	36.4	285.6	388.4	273	373	29	29	30.9	19.1	135.4	307	409.5	3	5	30	D	0	0	0	1	1	0	0	1.6	0
133845	16823	915	34	508.2	368.9	484	356	52	25	52.3	22.3	175.2	538.1	371.4	4	5	30	D	0	1	0	0	0	0.1	0	2.4	1
133846	16823	519	33.9	86.5	591.3	76	573	20	34	36.4	18.2	74.5	94.5	562.4	5	5	30	A	1	0	0	0	0	0.2	0	2	0
133847	16823	757	34.5	554.2	581	542	560	22	41	42.6	22.6	86.8	555.8	551	6	5	30	B	1	0	0	0	0	0	0	1.9	0
133848	16823	857	33.4	295.9	856.7	281	837	28	42	41.3	26.4	101.5	301.9	886.1	7	5	30	D	0	0	0	1	1	0	0	1.6	0
133849	16823	853	34	554	766.7	540	745	25	42	43	25.2	83	557.7	736.9	8	5	30	B	1	0	0	0	0	0	0	1.7	0
133850	16824	762	34.3	99.4	113.6	82	100	34	28	36.3	26.7	151.5	73	99.3	1	5	30	A	1	0	0	0	0	0.2	0	1.4	0
133851	16824	731	35.6	364	139.4	339	127	54	27	44.6	20.9	7.7	393.7	135.3	2	5	30	A	0	0	1	0	1	0.2	0	2.1	0
133852	16824	611	35.8	288.4	393.9	273	378	34	28	35.6	21.8	155.7	315.7	406.2	3	5	30	D	0	0	0	1	1	0.6	0	1.6	0
133853	16824	891	33.8	505.8	368.2	483	355	46	26	46	24.7	174.4	535.6	371.1	4	5	30	D	0	1	0	0	0	0.3	0	1.9	0
133854	16824	476	34.2	85.5	591.3	76	574	18	33	34.6	17.5	77.3	92.1	562	5	5	30	A	1	0	0	0	0	0.1	0	2	0
133855	16824	773	34.6	553.9	581	541	561	23	40	41.8	23.5	86.5	552	610.9	6	5	30	B	1	0	0	0	0	0	0	1.8	0
133856	16824	875	33.5	296.2	857	281	837	28	42	41.8	26.6	103	303	886.2	7	5	30	D	0	0	0	1	1	0	0	1.6	0
133857	16824	859	34	553.9	766.7	540	745	25	42	42.7	25.6	83.3	557.4	736.9	8	5	30	B	1	0	0	0	0	0	0	1.7	0
133858	16825	782	34.4	99.9	113.5	83	99	34	30	35.9	27.7	148.4	125.5	129.2	1	5	30	A	1	0	0	0	0	0.1	0	1.3	0
133859	16825	785	35.1	365.1	139.2	338	127	54	26	48.2	20.8	7.3	335.4	143	2	5	30	A	0	0	1	0	1	0.1	0	2.3	1
133860	16825	576	35.2	290.7	393.2	276	375	27	33	34.3	21.4	54.8	308	368.7	3	5	30	D	0	0	0	1	1	0.3	0	1.6	0
133861	16825	869	33.7	503.9	367	482	354	44	27	42.7	25.9	179.5	533.9	367.3	4	5	30	D	0	1	0	0	0	0.2	0	1.6	0
133862	16825	473	33.9	85.1	590.5	76	573	17	34	36	16.7	79.6	90.5	561	5	5	30	A	1	0	0	0	0	0.1	0	2.2	0
133863	16825	789	34.6	553.7	580.9	541	560	23	41	42	23.9	87	555.3	550.9	6	5	30	B	1	0	0	0	0	0	0	1.8	0
133864	16825	867	33.5	296.1	857.1	281	838	28	41	41.4	26.7	102.7	302.7	886.4	7	5	30	D	0	0	0	1	1	0	0	1.6	0
133865	16825	863	34	553.9	766.9	540	745	25	42	43.2	25.4	83.2	557.5	737.1	8	5	30	B	1	0	0	0	0	0	0	1.7	0
133866	16826	767	34.3	100.8	113.4	84	99	34	29	35.2	27.8	147.9	126.2	129.4	1	5	30	A	1	0	0	0	0	0.1	0	1.3	0
133867	16826	824	34.9	364	139.3	337	126	57	27	49.6	21.2	6.8	393.8	135.8	2	5	30	A	0	0	1	0	1	0.1	0	2.3	1
133868	16826	567	34.6	294.3	388.8	277	376	32	26	34.5	20.9	149.3	268.6	373.5	3	5	30	D	0	0	0	1	1	0.6	0	1.6	0
133869	16826	919	33.4	507.8	366.6	484	354	49	26	48.3	24.2	1.4	537.7	365.9	4	5	30	D	0	1	0	0	0	0.4	0	2	0
133870	16826	465	34	84.7	591	76	574	17	33	35.4	16.7	80.2	89.9	561.5	5	5	30	A	1	0	0	0	0	0.1	0	2.1	0
133871	16826	785	34.7	553.7	580.8	541	561	23	40	41.8	23.9	87.6	552.4	610.8	6	5	30	B	1	0	0	0	0	0	0	1.7	0
133872	16826	864	33.4	295.9	856.9	281	837	27	42	41.6	26.4	101.5	302	886.3	7	5	30	D	0	0	0	1	1	0	0	1.6	0
133873	16826	857	34.1	554	766.7	540	745	25	42	43	25.4	83.1	557.6	736.9	8	5	30	B	1	0	0	0	0	0	0	1.7	0
133874	16827	774	34.3	101.3	113.4	85	99	33	29	35.1	28.1	147.5	126.6	129.6	1	5	30	A	1	0	0	0	0	0	0	1.3	0
133875	16827	779	35.3	365.4	139.7	343	127	51	26	46.6	21.3	7.5	395.2	135.8	2	5	30	A	0	0	1	0	1	0.2	0	2.2	0
133876	16827	538	35.1	294.5	387.1	275	375	34	25	37.1	18.4	151.8	268	372.9	3	5	30	D	0	0	0	1	1	0.2	0	2	0
133877	16827	1044	33.5	516.4	364.5	487	352	59	25	60.2	22.1	7.5	546.1	360.6	4	5	30	D	0	1	0	0	0	0.9	0	2.7	1
133878	16827	486	34	85	590.9	76	573	18	34	34.8	17.8	82.2	89.1	561.2	5	5	30	A	1	0	0	0	0	0	0	2	0
133879	16827	753	34.5	554.2	580.9	543	561	21	40	42.9	22.4	87.5	552.9	610.9	6	5	30	B	1	0	0	0	0	0.1	0	1.9	0
133880	16827	869	33.2	296.1	856.6	281	837	28	41	40.7	27.2	101.6	302.1	885.9	7	5	30	D	0	0	0	1	1	0	0	1.5	0
133881	16827	854	34	554	766.7	540	745	25	42	43.2	25.2	83.1	557.6	737	8	5	30	B	1	0	0	0	0	0	0	1.7	0
133882	16828	772	33.9	100.4	113	82	97	35	32	38.2	25.7	136	78.9	92.1	1	5	30	A	1	0	0	0	0	0.1	0	1.5	0
133883	16828	740	35	368.3	138.6	345	127	49	24	45.1	20.9	10.9	397.7	132.9	2	5	30	A	0	0	1	0	1	0.3	0	2.2	0
133884	16828	558	35.5	295.8	390.2	283	371	26	35	35.1	20.2	110.9	285	362.2	3	5	30	D	0	0	0	1	1	0.3	0	1.7	0
133885	16828	957	33.6	540.8	360.2	511	349	54	24	54.3	22.5	0.7	510.8	360.6	4	5	30	D	0	1	0	0	0	2.5	1	2.4	0
133886	16828	486	34	84.7	592.8	76	577	18	31	33	18.7	90.1	84.7	562.8	5	5	30	A	1	0	0	0	0	0.2	0	1.8	0
133887	16828	794	34.6	553.9	580.7	541	560	23	41	43.1	23.5	87.2	555.3	550.7	6	5	30	B	1	0	0	0	0	0	0	1.8	0
133888	16828	869	33.3	296.1	856.4	281	837	28	41	40.5	27.4	101	301.8	885.9	7	5	30	D	0	0	0	1	1	0	0	1.5	0
133889	16828	856	34.1	553.9	766.7	540	745	25	42	42.6	25.6	83.5	557.3	736.9	8	5	30	B	1	0	0	0	0	0	0	1.7	0
133890	16829	748	33.9	100.8	112.8	83	97	34	32	37.5	25.4	137	78.9	92.4	1	5	30	A	1	0	0	0	0	0	0	1.5	0
133891	16829	813	34.5	365.9	153	343	136	49	37	53.2	19.5	37.2	389.7	134.8	2	5	30	A	0	0	1	0	1	1.5	1	2.7	0
133892	16829	500	35.4	293.6	391.3	283	371	20	36	34.1	18.7	78.5	299.5	361.9	3	5	30	D	0	0	0	1	1	0.3	0	1.8	0
133893	16829	804	33.9	556.8	376	547	350	18	51	55.3	18.5	88.6	557.5	346	4	5	30	D	0	1	0	0	0	2.3	1	3	0
133894	16829	515	33.6	84.9	593.1	76	578	19	31	32.4	20.3	95.1	87.6	623	5	5	30	A	1	0	0	0	0	0	0	1.6	0
133895	16829	811	34.6	553.8	580.1	541	559	23	42	43.5	23.8	85.5	556.1	550.2	6	5	30	B	1	0	0	0	0	0.1	0	1.8	0
133896	16829	884	33.4	296.2	856.7	281	837	28	42	41.4	27.2	101.4	302.1	886.1	7	5	30	D	0	0	0	1	1	0	0	1.5	0
133897	16829	854	34.2	554	766.8	540	745	25	42	42.9	25.3	83.4	557.4	737	8	5	30	B	1	0	0	0	0	0	0	1.7	0
133898	16830	763	34	95.8	114.9	77	103	38	26	40.9	23.8	165	124.8	122.7	1	5	30	A	1	0	0	0	0	0.6	0	1.7	0
133899	16830	795	33.9	365.3	166.5	343	148	42	39	52.5	19.3	42.7	343.3	186.9	2	5	30	C	0	0	0	1	1	1.4	1	2.7	0
133900	16830	519	35.2	291.7	391.5	281	373	21	35	33.9	19.5	79.1	297.4	362	3	5	30	D	0	0	0	1	1	0.2	0	1.7	0
133901	16830	795	34.3	555.4	386	541	361	24	46	47.8	21.2	79.7	560.7	356.5	4	5	30	D	0	1	0	0	0	1	1	2.3	0
133902	16830	531	34	85	592.2	76	576	19	32	33.3	20.3	93.1	83.4	562.2	5	5	30	A	1	0	0	0	0	0.1	0	1.6	0
133903	16830	803	34.5	553.7	580.5	541	559	23	42	43.2	23.7	85.8	555.9	550.5	6	5	30	B	1	0	0	0	0	0	0	1.8	0
133904	16830	888	33.5	296.2	856.7	281	837	28	42	41.4	27.3	102.9	302.9	885.9	7	5	30	D	0	0	0	1	1	0	0	1.5	0
133905	16830	773	33.9	555.3	763.3	544	742	21	42	43.6	22.6	86.4	557.2	733.4	8	5	30	B	1	0	0	0	0	0.4	0	1.9	0
133906	16831	607	34.5	94.4	117.2	77	107	35	22	37.9	20.4	171.8	124.1	121.4	1	5	30	A	1	0	0	0	0	0.3	0	1.9	0
133907	16831	717	34.4	366.5	184.4	343	168	42	32	46.3	19.7	36.2	342.3	202.1	2	5	30	C	0	0	0	1	1	1.8	1	2.3	0
133908	16831	530	35.4	291.8	391.1	281	372	21	36	34.3	19.7	79.4	297.3	361.7	3	5	30	D	0	0	0	1	1	0	0	1.7	0
133909	16831	793	34	554.6	387.9	540	365	25	42	44.1	22.9	77.7	561	358.6	4	5	30	D	0	1	0	0	0	0.2	0	1.9	0
133910	16831	520	33.6	84.8	592.8	76	577	19	31	33.1	20	94.6	82.4	562.9	5	5	30	A	1	0	0	0	0	0.1	0	1.7	0
133911	16831	696	34.1	554.6	578.6	542	559	22	39	41.2	21.5	84.8	551.9	608.5	6	5	30	B	1	0	0	0	0	0.2	0	1.9	0
133912	16831	865	33.4	295.8	856.5	281	837	28	41	40.9	26.9	100.9	301.5	885.9	7	5	30	D	0	0	0	1	1	0	0	1.5	0
133913	16831	777	33.8	555.2	763.2	544	742	21	41	43.7	22.6	86.4	557.1	733.2	8	5	30	B	1	0	0	0	0	0	0	1.9	0
133914	16832	841	34.3	97.4	114.9	77	102	40	26	42.6	25.1	176.1	67.5	112.9	1	5	30	A	1	0	0	0	0	0.4	0	1.7	0
133915	16832	789	34.7	363.8	188.8	342	171	42	38	51.9	19.4	41.7	341.5	208.8	2	5	30	C	0	0	0	1	1	0.5	0	2.7	1
133916	16832	524	35	291.5	391.3	281	373	20	34	33.6	19.8	80.3	296.6	361.7	3	5	30	D	0	0	0	1	1	0	0	1.7	0
133917	16832	726	34.1	555.7	385	544	364	21	43	43.8	21.1	89	555.2	415	4	5	30	D	0	1	0	0	0	0.3	0	2.1	0
133918	16832	518	33.4	84.8	592.7	76	577	19	31	32.9	20.1	93.6	82.9	562.8	5	5	30	A	1	0	0	0	0	0	0	1.6	0
133919	16832	748	34.1	554	579	541	559	23	40	41.3	23.1	84	550.9	608.9	6	5	30	B	1	0	0	0	0	0.1	0	1.8	0
133920	16832	862	33.4	296	856.6	281	837	28	41	40.6	27.1	101.9	302.2	885.9	7	5	30	D	0	0	0	1	1	0	0	1.5	0
133921	16832	791	33.6	555.1	763.5	543	741	22	43	43.6	23.1	84.3	558.1	733.6	8	5	30	B	1	0	0	0	0	0	0	1.9	0
133922	16833	768	34.7	94.8	118.6	82	101	30	44	42	23.3	62	80.8	145.1	1	5	30	A	1	0	0	0	0	0.5	0	1.8	0
133923	16833	764	34.1	367.8	194.2	340	179	48	27	46.9	20.7	18.8	339.4	203.9	2	5	30	C	0	0	0	1	1	0.7	0	2.3	0
133924	16833	568	35.1	293.5	391.5	282	372	24	36	33.6	21.5	99.7	288.4	362	3	5	30	D	0	0	0	1	1	0.2	0	1.6	0
133925	16833	691	33.8	556.2	384.2	546	363	19	43	43.6	20.2	87.6	555	414.2	4	5	30	D	0	1	0	0	0	0.1	0	2.2	0
133926	16833	515	33.5	84.7	592.7	76	577	18	31	33.4	19.6	93.8	82.8	562.7	5	5	30	A	1	0	0	0	0	0	0	1.7	0
133927	16833	736	34.2	554.1	578.6	542	559	22	40	41.2	22.7	84.9	551.4	608.5	6	5	30	B	1	0	0	0	0	0	0	1.8	0
133928	16833	853	33.3	295.8	856.7	281	838	28	40	40.5	26.8	101.7	301.9	886	7	5	30	D	0	0	0	1	1	0	0	1.5	0
133929	16833	847	33.8	554.5	764.6	542	741	23	45	44.9	24	81.6	558.9	734.9	8	5	30	B	1	0	0	0	0	0.1	0	1.9	0
133930	16834	710	34.7	88.3	116.7	77	99	27	43	42.2	21.4	69.2	77.6	144.8	1	5	30	A	1	0	0	0	0	0.7	0	2	0
133931	16834	703	35	365.3	184	344	173	42	23	44.6	20.1	7.4	335.6	187.8	2	5	30	C	0	0	0	1	1	1.1	1	2.2	0
133932	16834	559	35.1	292.5	392	281	373	24	35	33.6	21.2	100.3	287.1	362.5	3	5	30	D	0	0	0	1	1	0.1	0	1.6	0
133933	16834	621	34.1	557.1	383.1	546	363	19	44	41.6	19	95.9	560.1	412.9	4	5	30	D	0	1	0	0	0	0.1	0	2.2	0
133934	16834	495	33.3	84.3	592.8	76	577	17	32	33.8	18.6	92.9	85.8	622.7	5	5	30	A	1	0	0	0	0	0	0	1.8	0
133935	16834	739	34	554	578.6	542	559	22	40	41.3	22.8	85.1	551.4	608.5	6	5	30	B	1	0	0	0	0	0	0	1.8	0
133936	16834	849	33.4	295.8	856.6	281	837	27	41	40.5	26.7	100.5	301.3	886.1	7	5	30	D	0	0	0	1	1	0	0	1.5	0
133937	16834	840	33.8	554.3	764.5	541	742	24	43	44.2	24.2	80.8	559.1	734.8	8	5	30	B	1	0	0	0	0	0	0	1.8	0
133938	16835	809	34.4	94.1	119.7	77	100	39	36	43.4	23.7	134.8	115.2	141	1	5	30	A	1	0	0	0	0	0.7	0	1.8	0
133939	16835	720	34.5	367.8	186.1	346	174	43	25	47.2	19.4	15.8	338.9	194.2	2	5	30	C	0	0	0	1	1	0.3	0	2.4	1
133940	16835	581	35.6	293.2	392	283	372	22	38	37.6	19.7	91.3	292.6	362	3	5	30	D	0	0	0	1	1	0.1	0	1.9	0
133941	16835	660	34	556.8	383.2	545	363	20	44	42.9	19.6	95.9	559.9	413	4	5	30	D	0	1	0	0	0	0	0	2.2	0
133942	16835	499	33.3	84.6	593.3	76	578	18	31	32.7	19.4	94.9	87.2	623.2	5	5	30	A	1	0	0	0	0	0.1	0	1.7	0
133943	16835	735	34.1	554	578.7	542	559	22	39	41.3	22.7	84.3	557	548.8	6	5	30	B	1	0	0	0	0	0	0	1.8	0
133944	16835	870	33.3	296	856.5	281	837	28	41	40.6	27.3	101.5	302	885.9	7	5	30	D	0	0	0	1	1	0	0	1.5	0
133945	16835	841	33.9	554.2	764.5	541	742	24	43	43.8	24.5	80.5	559.2	734.9	8	5	30	B	1	0	0	0	0	0	0	1.8	0
133946	16836	687	34.5	93.5	123	77	109	34	29	34.4	25.4	167.3	122.8	129.6	1	5	30	A	1	0	0	0	0	0.3	0	1.4	0
133947	16836	729	34.4	368.2	186.6	346	174	44	25	47.1	19.7	13.5	339	193.6	2	5	30	C	0	0	0	1	1	0.1	0	2.4	1
133948	16836	514	36.2	287.6	393.9	272	383	31	24	30.9	21.2	171	317.2	398.6	3	5	30	D	0	0	0	1	1	0.6	0	1.5	0
133949	16836	651	34.2	556.9	383.2	545	363	20	44	43.2	19.2	96.3	560.2	413	4	5	30	D	0	1	0	0	0	0	0	2.3	0
133950	16836	518	33.7	84.9	593.3	76	578	19	31	32.8	20.1	94.4	87.2	623.2	5	5	30	A	1	0	0	0	0	0	0	1.6	0
133951	16836	723	34.2	554.2	578.6	542	559	22	40	41.5	22.2	84.7	551.4	608.5	6	5	30	B	1	0	0	0	0	0	0	1.9	0
133952	16836	829	33.3	295.6	855.8	281	837	28	42	39.7	26.6	93.6	297.5	885.8	7	5	30	D	0	0	0	1	1	0.1	0	1.5	0
133953	16836	831	33.9	554.4	764.6	541	742	24	43	43.7	24.2	80.9	559.1	735	8	5	30	B	1	0	0	0	0	0	0	1.8	0
133954	16837	765	34.1	96.8	121.8	77	108	41	28	39.7	24.5	176.1	126.7	123.9	1	5	30	A	1	0	0	0	0	0.4	0	1.6	0
133955	16837	741	34.5	367.8	186	345	174	45	24	47.8	19.7	11.1	338.4	191.8	2	5	30	C	0	0	0	1	1	0.1	0	2.4	1
133956	16837	471	36	288.3	393.6	273	383	30	22	29.4	20.4	176.7	258.4	391.9	3	5	30	D	0	0	0	1	1	0.1	0	1.4	0
133957	16837	665	34.7	556.4	385.5	544	364	21	41	42.7	19.8	84.3	559.4	355.7	4	5	30	D	0	1	0	0	0	0.2	0	2.2	0
133958	16837	520	33.7	84.8	593.3	76	577	19	32	33.6	19.7	95	82.1	563.5	5	5	30	A	1	0	0	0	0	0	0	1.7	0
133959	16837	719	34.2	554.2	578.4	542	559	22	39	41	22.3	85.5	551.9	608.3	6	5	30	B	1	0	0	0	0	0	0	1.8	0
133960	16837	833	33.3	295.7	855.8	281	837	28	41	39.6	26.8	93.3	297.5	885.7	7	5	30	D	0	0	0	1	1	0	0	1.5	0
133961	16837	829	33.8	554.5	764.3	542	741	23	43	43.8	24.1	81.3	559	734.7	8	5	30	B	1	0	0	0	0	0	0	1.8	0
133962	16838	747	33.9	93	119.8	77	106	35	30	34.8	27.3	7.2	122.7	116	1	5	30	A	1	0	0	0	0	0.4	0	1.3	0
133963	16838	763	34.6	368.5	188.1	340	174	52	28	53.2	18.2	19.5	340.2	198.1	2	5	30	C	0	0	0	1	1	0.2	0	2.9	1
133964	16838	498	35.7	289.6	392	273	381	31	23	31.5	20.2	167.5	260.3	385.5	3	5	30	D	0	0	0	1	1	0.2	0	1.6	0
133965	16838	703	34.7	555.2	385.3	541	363	24	41	43	20.8	75	562.9	356.3	4	5	30	D	0	1	0	0	0	0.1	0	2.1	0
133966	16838	504	33.5	84.5	593.7	76	578	18	31	33.4	19.2	95.9	81.4	563.9	5	5	30	A	1	0	0	0	0	0	0	1.7	0
133967	16838	721	34.2	554.2	578.6	542	559	22	39	41.2	22.3	84.3	551.2	608.4	6	5	30	B	1	0	0	0	0	0	0	1.9	0
133968	16838	854	33.3	295.8	856.8	281	837	27	42	41	26.5	99.4	300.7	886.4	7	5	30	D	0	0	0	1	1	0.1	0	1.5	0
133969	16838	830	33.9	554.5	764.4	542	742	23	42	43.7	24.2	81.8	558.8	734.7	8	5	30	B	1	0	0	0	0	0	0	1.8	0
133970	16839	718	33.7	91	121.2	77	108	32	30	33.4	27.3	25.8	118	108.2	1	5	30	A	1	0	0	0	0	0.2	0	1.2	0
133971	16839	771	34.2	368.6	194.5	337	178	54	30	54.8	17.9	22.6	340.9	206.1	2	5	30	C	0	0	0	1	1	0.7	0	3.1	1
133972	16839	459	35.7	289	392	273	382	30	22	30.9	18.9	163.2	260.3	383.3	3	5	30	D	0	0	0	1	1	0.1	0	1.6	0
133973	16839	763	34.4	554.3	389.3	535	366	30	41	44.4	21.9	70.6	564.3	361	4	5	30	D	0	1	0	0	0	0.4	0	2	0
133974	16839	497	33.8	84.6	593.6	76	578	18	31	32.7	19.4	94.6	82.2	563.7	5	5	30	A	1	0	0	0	0	0	0	1.7	0
133975	16839	732	34.2	554.1	578.5	542	559	22	39	41.1	22.7	85.1	551.5	608.4	6	5	30	B	1	0	0	0	0	0	0	1.8	0
133976	16839	840	33.4	295.9	856.6	282	837	26	42	41.2	26	99.7	301	886.1	7	5	30	D	0	0	0	1	1	0	0	1.6	0
133977	16839	800	33.6	554.8	763.6	542	742	23	41	42.5	23.9	84.2	557.8	733.7	8	5	30	B	1	0	0	0	0	0.1	0	1.8	0
133978	16840	674	34	89.8	122.1	77	108	30	30	31.7	27.1	34	114.7	105.4	1	5	30	A	1	0	0	0	0	0.2	0	1.2	0
133979	16840	727	34.2	368.3	194.7	337	181	54	23	53.6	17.3	13.6	339.1	201.8	2	5	30	C	0	0	0	1	1	0	0	3.1	1
133980	16840	467	35.7	289.5	392.6	274	382	29	23	30.2	19.7	158.6	261.6	381.6	3	5	30	D	0	0	0	1	1	0.1	0	1.5	0
133981	16840	785	34.2	553.3	389.6	530	366	35	41	45	22.2	64	566.5	362.7	4	5	30	D	0	1	0	0	0	0.1	0	2	0
133982	16840	504	33.7	84.6	593.1	76	577	18	32	33.1	19.4	92.9	83	563.2	5	5	30	A	1	0	0	0	0	0.1	0	1.7	0
133983	16840	725	34.3	554.1	578.5	542	559	22	40	41.4	22.3	83.7	550.8	608.3	6	5	30	B	1	0	0	0	0	0	0	1.9	0
133984	16840	849	33.4	296.1	856.7	282	837	27	42	40.9	26.4	101.5	302.1	886.1	7	5	30	D	0	0	0	1	1	0	0	1.6	0
133985	16840	868	33.8	554.1	763.8	540	741	25	43	44.1	25.1	80.1	559.2	734.3	8	5	30	B	1	0	0	0	0	0.1	0	1.8	0
133986	16841	647	34	89.4	122.8	77	109	30	30	31.4	26.2	39.4	112.6	103.8	1	5	30	A	1	0	0	0	0	0.1	0	1.2	0
133987	16841	713	33.8	368.9	194.3	343	180	47	25	48.2	18.8	16.7	340.2	203	2	5	30	C	0	0	0	1	1	0.1	0	2.6	1
133988	16841	464	35.6	290.1	393.5	275	383	29	22	29.9	19.8	163.1	261.4	384.7	3	5	30	D	0	0	0	1	1	0.1	0	1.5	0
133989	16841	705	34.9	555.8	388.8	540	364	25	43	45.3	19.8	75.7	563.2	359.7	4	5	30	D	0	1	0	0	0	0.3	0	2.3	0
133990	16841	499	33.7	84.5	593.4	76	578	18	31	33	19.3	92.8	86	623.3	5	5	30	A	1	0	0	0	0	0	0	1.7	0
133991	16841	725	34.2	554.1	578.6	542	559	22	39	41.4	22.3	83.7	550.8	608.4	6	5	30	B	1	0	0	0	0	0	0	1.9	0
133992	16841	844	33.4	296.1	856.6	282	837	27	42	41.1	26.2	100.6	301.6	886.1	7	5	30	D	0	0	0	1	1	0	0	1.6	0
133993	16841	852	33.9	554.3	763.7	541	741	24	43	44.1	24.6	81.4	558.8	734.1	8	5	30	B	1	0	0	0	0	0	0	1.8	0
133994	16842	660	34.1	89.7	123.1	77	110	30	30	31.6	26.6	37.3	113.5	104.9	1	5	30	A	1	0	0	0	0	0	0	1.2	0
133995	16842	721	33.5	372.8	192.9	347	180	46	23	43.8	21	11.9	343.4	199.1	2	5	30	C	0	0	0	1	1	0.4	0	2.1	0
133996	16842	451	35.7	290.8	393.6	276	383	28	22	29	19.8	164.1	262	385.4	3	5	30	D	0	0	0	1	1	0.1	0	1.5	0
133997	16842	892	34.3	549.4	389.3	520	365	45	41	48.8	23.3	42.9	527.4	409.7	4	5	30	D	0	1	0	0	0	0.7	0	2.1	0
133998	16842	494	34	84.5	593.7	76	578	18	31	32.7	19.2	93.6	82.7	563.8	5	5	30	A	1	0	0	0	0	0	0	1.7	0
133999	16842	731	34.1	554.2	578.7	542	559	22	40	41.8	22.3	85.1	551.6	608.6	6	5	30	B	1	0	0	0	0	0	0	1.9	0
134000	16842	833	33.5	296.2	857	282	838	27	41	40.8	26	101.3	302.1	886.4	7	5	30	D	0	0	0	1	1	0	0	1.6	0
134001	16842	859	33.7	554.2	763.6	541	741	24	43	44	24.9	81.2	558.8	734	8	5	30	B	1	0	0	0	0	0	0	1.8	0
134002	16843	647	34.1	89.9	122.4	77	110	30	29	33	25	39.7	113	103.2	1	5	30	A	1	0	0	0	0	0.1	0	1.3	0
134003	16843	728	34	374.5	192.4	357	176	35	36	42.6	21.8	40.5	351.7	211.9	2	5	30	C	0	0	0	1	1	0.2	0	2	0
134004	16843	442	35.9	290.4	393.4	275	383	29	22	29.5	19.1	162.6	261.8	384.5	3	5	30	D	0	0	0	1	1	0	0	1.5	0
134005	16843	753	34.2	552.1	387.6	530	365	35	37	41.2	23.3	49	571.8	365	4	5	30	D	0	1	0	0	0	0.3	0	1.8	0
134006	16843	463	33.8	84.7	594.4	76	579	17	31	32.5	18.1	88.5	83.9	624.4	5	5	30	A	1	0	0	0	0	0.1	0	1.8	0
134007	16843	700	34.5	554.4	578.3	543	559	21	39	41.3	21.6	85.3	552	608.2	6	5	30	B	1	0	0	0	0	0	0	1.9	0
134008	16843	833	33.5	296.1	857	282	838	27	41	40.9	25.9	101.3	302	886.4	7	5	30	D	0	0	0	1	1	0	0	1.6	0
134009	16843	845	33.8	554.4	763.8	541	741	24	43	44.1	24.4	81.7	558.8	734.1	8	5	30	B	1	0	0	0	0	0	0	1.8	0
134010	16844	668	34.2	89.8	123.7	77	110	29	31	31.1	27.4	50	70.5	146.7	1	5	30	A	1	0	0	0	0	0.1	0	1.1	0
134011	16844	778	33.9	370.2	198.4	348	181	41	37	47.1	21.1	41.8	347.9	218.4	2	5	30	C	0	0	0	1	1	0.8	0	2.2	0
134012	16844	436	35.7	290.8	393.6	276	383	28	22	28.9	19.2	164.1	261.9	385.3	3	5	30	D	0	0	0	1	1	0	0	1.5	0
134013	16844	829	34.3	550.1	387.7	524	366	41	36	44.5	23.7	40.5	527.3	407.2	4	5	30	D	0	1	0	0	0	0.2	0	1.9	0
134014	16844	515	33.9	84.9	593.6	76	578	19	31	32.7	20	94	82.8	563.6	5	5	30	A	1	0	0	0	0	0.1	0	1.6	0
134015	16844	655	34.4	553.9	577.5	539	559	25	35	38.6	21.6	75.2	561.6	548.5	6	5	30	B	1	0	0	0	0	0.1	0	1.8	0
134016	16844	846	33.4	296.2	857.1	282	838	27	41	40.9	26.3	102.5	302.7	886.4	7	5	30	D	0	0	0	1	1	0	0	1.6	0
134017	16844	851	33.8	554.3	763.6	541	741	24	43	44	24.6	81.3	558.9	733.9	8	5	30	B	1	0	0	0	0	0	0	1.8	0
134018	16845	710	34.1	93.9	122.8	77	110	37	29	36.2	25	11	123.3	117.1	1	5	30	A	1	0	0	0	0	0.4	0	1.4	0
134019	16845	802	33.6	372.2	200	350	183	40	35	44.9	22.8	40.4	349.3	219.4	2	5	30	C	0	0	0	1	1	0.3	0	2	0
134020	16845	447	35.8	289.9	393	274	383	30	21	31	18.4	161.7	261.4	383.6	3	5	30	D	0	0	0	1	1	0.1	0	1.7	0
134021	16845	713	34.2	552	385.8	533	366	32	35	39.4	23	46.9	531.5	407.7	4	5	30	D	0	1	0	0	0	0.3	0	1.7	0
134022	16845	507	34	85.1	594.7	76	580	19	30	31.8	20.3	95	87.7	624.6	5	5	30	A	1	0	0	0	0	0.1	0	1.6	0
134023	16845	684	34.3	555.2	578.8	544	559	20	40	43.3	20.1	89	554.7	608.8	6	5	30	B	1	0	0	0	0	0.2	0	2.1	0
134024	16845	834	33.5	296.1	857	281	838	27	41	40.9	26	101.7	302.1	886.4	7	5	30	D	0	0	0	1	1	0	0	1.6	0
134025	16845	850	33.9	554.2	763.9	541	741	24	43	43.5	24.9	80.4	559.2	734.3	8	5	30	B	1	0	0	0	0	0	0	1.8	0
134026	16846	684	34.4	92.8	123.4	77	107	32	34	36.1	24.2	39.4	69.6	142.4	1	5	30	A	1	0	0	0	0	0.1	0	1.5	0
134027	16846	842	33.8	371.1	200.9	347	183	43	36	47.7	22.5	39.7	348	220	2	5	30	C	0	0	0	1	1	0.1	0	2.1	0
134028	16846	441	35.4	290.2	392.5	275	382	29	22	30.4	18.5	158.3	262.3	381.4	3	5	30	D	0	0	0	1	1	0.1	0	1.6	0
134029	16846	678	34.3	556.8	386.1	546	364	19	43	44.3	19.5	88.9	557.4	356.1	4	5	30	D	0	1	0	0	0	0.5	0	2.3	0
134030	16846	503	33.8	84.9	593.9	76	579	19	30	31.9	20.1	93.5	86.7	623.8	5	5	30	A	1	0	0	0	0	0.1	0	1.6	0
134031	16846	765	34	554.4	579.4	542	559	22	42	42.9	22.7	90.4	554.6	609.4	6	5	30	B	1	0	0	0	0	0.1	0	1.9	0
134032	16846	836	33.3	296.2	857	282	838	27	41	40.9	26	101.8	302.3	886.3	7	5	30	D	0	0	0	1	1	0	0	1.6	0
134033	16846	846	34	554.2	764.2	541	742	24	42	43.7	24.7	80.9	559	734.6	8	5	30	B	1	0	0	0	0	0	0	1.8	0
134034	16847	626	34.5	91	123.4	77	106	26	35	33.1	24.1	75.3	83.4	152.4	1	5	30	A	1	0	0	0	0	0.2	0	1.4	0
134035	16847	820	33.7	371.9	200.2	350	182	40	36	45.4	23	41.2	349.3	219.9	2	5	30	C	0	0	0	1	1	0.1	0	2	0
134036	16847	446	35.4	289.9	393.2	274	384	30	20	31.2	18.2	167.2	260.6	386.5	3	5	30	D	0	0	0	1	1	0.1	0	1.7	0
134037	16847	721	34.3	555.6	386.5	545	364	20	42	43.7	21	82.2	559.7	356.8	4	5	30	D	0	1	0	0	0	0.1	0	2.1	0
134038	16847	510	34.1	84.9	593.6	76	578	19	31	32.7	19.8	94.7	82.4	563.7	5	5	30	A	1	0	0	0	0	0	0	1.6	0
134039	16847	814	34.3	553.7	580.4	541	559	23	42	43.8	23.6	84.6	556.6	550.5	6	5	30	B	1	0	0	0	0	0.1	0	1.9	0
134040	16847	843	33.4	296.1	856.9	281	838	28	41	41.1	26.1	101.5	302.1	886.3	7	5	30	D	0	0	0	1	1	0	0	1.6	0
134041	16847	847	33.9	554.2	764	541	741	24	43	43.4	24.8	80.7	559	734.4	8	5	30	B	1	0	0	0	0	0	0	1.7	0
134042	16848	638	34.6	91.1	123.4	77	105	26	36	34.7	23.4	79.1	96.8	93.9	1	5	30	A	1	0	0	0	0	0	0	1.5	0
134043	16848	826	33.7	371.9	200.7	350	183	40	35	45.5	23.1	41.8	349.5	220.7	2	5	30	C	0	0	0	1	1	0.1	0	2	0
134044	16848	456	35.5	289.7	394.9	274	385	31	19	31	18.7	179.7	259.7	394.8	3	5	30	D	0	0	0	1	1	0.2	0	1.7	0
134045	16848	700	34.3	555.9	385.8	545	364	20	41	42.4	21	85	558.5	355.9	4	5	30	D	0	1	0	0	0	0.1	0	2	0
134046	16848	516	33.7	84.9	593.4	76	578	19	31	32.8	20	93.5	86.8	623.3	5	5	30	A	1	0	0	0	0	0	0	1.6	0
134047	16848	818	34.7	553.3	580.5	539	559	25	42	43.3	24	80.4	558.2	550.9	6	5	30	B	1	0	0	0	0	0.1	0	1.8	0
134048	16848	847	33.5	296	857.1	282	838	26	41	41.4	26.1	101.7	302.1	886.5	7	5	30	D	0	0	0	1	1	0	0	1.6	0
134049	16848	836	33.9	554.2	763.8	541	741	24	43	43.2	24.7	80.4	559.2	734.3	8	5	30	B	1	0	0	0	0	0	0	1.7	0
134050	16849	660	34.8	92.4	122.6	78	103	27	38	36	23.4	81.8	96.7	92.9	1	5	30	A	1	0	0	0	0	0.1	0	1.5	0
134051	16849	829	33.5	372.1	199.9	350	182	40	36	45.4	23.2	41.1	349.5	219.6	2	5	30	C	0	0	0	1	1	0.1	0	2	0
134052	16849	446	35.2	289.4	394.6	275	384	28	21	29.6	19.2	17.6	260.8	403.7	3	5	30	D	0	0	0	1	1	0	0	1.5	0
134053	16849	706	34.1	555.7	386	545	365	20	41	42.4	21.2	84.2	558.7	356.2	4	5	30	D	0	1	0	0	0	0	0	2	0
134054	16849	495	33.9	84.8	594	76	579	19	30	32	19.7	93.8	86.8	624	5	5	30	A	1	0	0	0	0	0.1	0	1.6	0
134055	16849	825	34.5	553.4	580.4	539	559	25	42	42.9	24.5	83.3	556.9	550.6	6	5	30	B	1	0	0	0	0	0	0	1.8	0
134056	16849	847	33.5	296.3	857.1	282	838	27	41	41.4	26.1	102.3	302.7	886.4	7	5	30	D	0	0	0	1	1	0	0	1.6	0
134057	16849	839	33.9	554.2	763.9	541	742	24	42	43.2	24.8	81	558.9	734.3	8	5	30	B	1	0	0	0	0	0	0	1.7	0
134058	16850	685	34.3	93.5	122.7	79	103	27	38	35.2	24.8	78.6	99.4	93.2	1	5	30	A	1	0	0	0	0	0.1	0	1.4	0
134059	16850	850	33.5	371.8	201.1	347	183	43	36	47.4	22.8	41.2	349.2	220.8	2	5	30	C	0	0	0	1	1	0.1	0	2.1	0
134060	16850	452	35.3	288.9	395.3	274	385	30	21	30.9	18.6	17	317.6	386.6	3	5	30	D	0	0	0	1	1	0.1	0	1.7	0
134061	16850	776	34.4	554.6	388.1	539	365	26	42	44	22.5	74.8	562.4	359.1	4	5	30	D	0	1	0	0	0	0.2	0	2	0
134062	16850	495	33.8	84.6	594	76	579	18	30	32.5	19.4	93.9	82.6	564.1	5	5	30	A	1	0	0	0	0	0	0	1.7	0
134063	16850	813	34.4	553.5	579.9	540	559	24	43	42.3	24.5	85	550.9	609.8	6	5	30	B	1	0	0	0	0	0	0	1.7	0
134064	16850	851	33.5	296.2	857	282	838	27	41	41.2	26.3	102.2	302.5	886.3	7	5	30	D	0	0	0	1	1	0	0	1.6	0
134065	16850	822	33.8	554.3	763.8	541	742	24	42	42.8	24.5	81	559	734.2	8	5	30	B	1	0	0	0	0	0	0	1.7	0
134066	16851	670	34.7	91.7	123.1	78	104	26	37	34.7	24.6	85.7	94	93.1	1	5	30	A	1	0	0	0	0	0.2	0	1.4	0
134067	16851	853	33.3	370.4	199.2	347	182	43	35	47.9	22.7	35.4	345.9	216.6	2	5	30	C	0	0	0	1	1	0.2	0	2.1	0
134068	16851	427	35.8	290.2	393.5	276	383	29	22	29.5	18.4	23.7	317.7	381.5	3	5	30	D	0	0	0	1	1	0.2	0	1.6	0
134069	16851	796	34.3	553.7	389.6	535	366	30	41	44.2	22.9	67	565.4	362	4	5	30	D	0	1	0	0	0	0.2	0	1.9	0
134070	16851	507	34	84.7	593.7	76	578	19	31	33	19.5	94.1	82.5	563.7	5	5	30	A	1	0	0	0	0	0	0	1.7	0
134071	16851	770	34.7	552.7	580.4	539	560	25	40	41	23.9	74.8	560.6	551.5	6	5	30	B	1	0	0	0	0	0.1	0	1.7	0
134072	16851	847	33.5	296.2	857.1	282	838	27	41	41.4	26	102	302.4	886.5	7	5	30	D	0	0	0	1	1	0	0	1.6	0
134073	16851	827	33.9	554.4	764	541	742	24	42	43.2	24.4	81.3	558.9	734.3	8	5	30	B	1	0	0	0	0	0	0	1.8	0
134074	16852	690	34.4	91.7	123.4	77	104	28	38	35.8	24.6	87.4	93.1	93.4	1	5	30	A	1	0	0	0	0	0	0	1.5	0
134075	16852	780	33.7	371.9	199.2	346	183	45	29	44.3	22.4	27.4	345.3	213	2	5	30	C	0	0	0	1	1	0.2	0	2	0
134076	16852	414	35.4	291.3	394.9	278	384	27	24	29.8	17.7	34.2	266.5	411.8	3	5	30	D	0	0	0	1	1	0.2	0	1.7	0
134077	16852	548	34.4	553.5	394.5	536	381	29	26	28	24.9	168.5	524.1	388.5	4	5	30	D	0	1	0	0	0	0.5	0	1.1	0
134078	16852	503	34.3	85.3	593.9	76	578	19	31	32	20	89.2	85.8	563.9	5	5	30	A	1	0	0	0	0	0.1	0	1.6	0
134079	16852	815	34.6	553.3	580.4	539	559	25	42	41.6	25	83.6	556.6	550.6	6	5	30	B	1	0	0	0	0	0.1	0	1.7	0
134080	16852	844	33.3	296	857.1	282	838	26	41	41.3	26	102.3	302.4	886.4	7	5	30	D	0	0	0	1	1	0	0	1.6	0
134081	16852	828	33.9	554.5	763.9	541	741	24	43	43.7	24.1	80.8	559.3	734.3	8	5	30	B	1	0	0	0	0	0	0	1.8	0
134082	16853	656	34.6	92.7	123.4	78	104	27	37	34.9	23.9	84.8	95.4	93.5	1	5	30	A	1	0	0	0	0	0.1	0	1.5	0
134083	16853	795	33.9	366.3	199.1	337	186	51	23	49.9	20.3	6.7	336.5	202.6	2	5	30	C	0	0	0	1	1	0.6	0	2.5	1
134084	16853	430	35.5	293.6	393	280	381	28	25	31.1	17.6	34.3	318.3	376.1	3	5	30	D	0	0	0	1	1	0.3	0	1.8	0
134085	16853	602	34	553.2	393.2	540	377	25	30	31.6	24.3	118.3	538.9	366.7	4	5	30	D	0	1	0	0	0	0.1	0	1.3	0
134086	16853	499	34.1	84.8	593.1	76	577	18	32	33.5	19	89.1	85.3	563.1	5	5	30	A	1	0	0	0	0	0.1	0	1.8	0
134087	16853	828	34.6	553.1	581	539	560	25	43	41.9	25.2	83.8	549.8	610.9	6	5	30	B	1	0	0	0	0	0.1	0	1.7	0
134088	16853	852	33.4	296.1	857.1	281	838	28	41	41.4	26.2	102.6	302.6	886.4	7	5	30	D	0	0	0	1	1	0	0	1.6	0
134089	16853	797	33.8	554.8	763.2	542	741	23	42	42.5	23.9	83.3	558.3	733.4	8	5	30	B	1	0	0	0	0	0.1	0	1.8	0
134090	16854	707	34.4	94.2	123.3	78	104	29	37	35.9	25	68.4	105.2	95.4	1	5	30	A	1	0	0	0	0	0.1	0	1.4	0
134091	16854	774	33.8	368.4	200.2	339	186	50	25	47.7	20.7	12.9	339.2	206.9	2	5	30	C	0	0	0	1	1	0.2	0	2.3	1
134092	16854	414	35.7	293.1	393.1	279	382	28	23	29.7	17.8	32.6	267.8	409.2	3	5	30	D	0	0	0	1	1	0	0	1.7	0
134093	16854	616	33.9	552.3	393.4	540	376	25	31	32.6	24	122.8	536.1	368.2	4	5	30	D	0	1	0	0	0	0.1	0	1.4	0
134094	16854	499	34.2	85.7	593.9	76	579	19	30	32	19.8	91.2	86.3	623.9	5	5	30	A	1	0	0	0	0	0.1	0	1.6	0
134095	16854	778	34.7	552.7	580.5	539	561	25	40	40.6	24.4	77.7	546.3	609.8	6	5	30	B	1	0	0	0	0	0.1	0	1.7	0
134096	16854	862	33.6	296.2	857.1	281	838	28	41	41.3	26.5	101.5	302.2	886.5	7	5	30	D	0	0	0	1	1	0	0	1.6	0
134097	16854	824	33.9	553.2	765.1	537	744	28	38	40.4	26	69.3	563.8	737	8	5	30	B	1	0	0	0	0	0.3	0	1.6	0
134098	16855	775	33.8	94.8	124.8	77	110	36	32	37.6	26.2	18.3	66.3	134.3	1	5	30	A	1	0	0	0	0	0.2	0	1.4	0
134099	16855	767	33.9	369.9	203.1	342	190	50	24	48.7	20	7.5	340.1	207	2	5	30	C	0	0	0	1	1	0.3	0	2.4	1
134100	16855	437	35.3	291.6	393	277	382	29	23	30.6	18.2	25.2	264.4	405.8	3	5	30	D	0	0	0	1	1	0.2	0	1.7	0
134101	16855	655	33.9	555	390.6	544	373	21	34	36.6	22.8	90	555	360.6	4	5	30	D	0	1	0	0	0	0.4	0	1.6	0
134102	16855	506	34.2	85.5	593.8	76	579	20	29	30.7	21	97.3	81.6	564	5	5	30	A	1	0	0	0	0	0	0	1.5	0
134103	16855	796	34.8	552.5	581.7	538	561	26	40	42.2	24	73.9	560.8	552.8	6	5	30	B	1	0	0	0	0	0.1	0	1.8	0
134104	16855	847	33.4	296.1	856.8	282	837	26	42	41.9	25.8	101.5	302	886.2	7	5	30	D	0	0	0	1	1	0	0	1.6	0
134105	16855	820	33.6	554	762.3	540	741	25	41	42.6	24.5	77.4	560.5	733.1	8	5	30	B	1	0	0	0	0	0.3	0	1.7	0
134106	16856	779	34	97.4	123.7	78	110	39	31	38.6	25.7	14.2	68.3	131.1	1	5	30	A	1	0	0	0	0	0.3	0	1.5	0
134107	16856	770	34.3	369	194.1	344	181	46	27	47.7	20.6	161.1	340.6	184.4	2	5	30	C	0	0	0	1	1	0.9	0	2.3	1
134108	16856	404	35.4	291.3	392.9	278	382	27	23	30.5	16.9	33.6	266.3	409.5	3	5	30	D	0	0	0	1	1	0	0	1.8	0
134109	16856	758	33.5	554.8	388.9	543	368	22	39	41.1	23.5	84.9	557.5	359	4	5	30	D	0	1	0	0	0	0.2	0	1.8	0
134110	16856	513	33.9	85.5	593.7	76	579	20	29	31	21.1	98.3	81.1	564	5	5	30	A	1	0	0	0	0	0	0	1.5	0
134111	16856	788	34.5	551.9	581.3	538	562	26	39	41	24.5	70.6	542	609.6	6	5	30	B	1	0	0	0	0	0.1	0	1.7	0
134112	16856	876	33.5	296.4	857.2	282	837	27	42	42.3	26.4	102.5	302.9	886.5	7	5	30	D	0	0	0	1	1	0.1	0	1.6	0
134113	16856	801	34	554.1	763.2	541	743	24	39	41.6	24.5	80.4	559.1	733.6	8	5	30	B	1	0	0	0	0	0.1	0	1.7	0
134114	16857	752	34.5	94.9	124.4	77	111	36	30	36.2	26.5	178.8	124.8	125.1	1	5	30	A	1	0	0	0	0	0.3	0	1.4	0
134115	16857	783	34.1	367.7	189.3	345	172	42	35	47.8	20.9	142.4	344	171.1	2	5	30	C	0	0	0	1	1	0.5	0	2.3	0
134116	16857	424	35.2	292	393.4	278	382	28	24	30.2	17.9	35.9	267.7	411	3	5	30	D	0	0	0	1	1	0.1	0	1.7	0
134117	16857	812	33.7	556.6	381.7	545	349	20	57	52	19.9	84.2	559.6	351.9	4	5	30	D	0	1	0	0	0	0.7	0	2.6	1
134118	16857	521	33.9	85.4	593.2	76	578	20	30	31.6	21	96.7	81.9	563.4	5	5	30	A	1	0	0	0	0	0	0	1.5	0
134119	16857	853	34.5	552.5	581.4	538	560	26	42	41.4	26.2	80.4	557.5	551.8	6	5	30	B	1	0	0	0	0	0.1	0	1.6	0
134120	16857	859	33.4	295.9	856.9	281	837	27	42	41.7	26.2	101.5	301.9	886.3	7	5	30	D	0	0	0	1	1	0.1	0	1.6	0
134121	16857	784	33.9	554	763.9	541	744	24	39	40.1	24.9	80.6	558.9	734.3	8	5	30	B	1	0	0	0	0	0.1	0	1.6	0
134122	16858	703	34.4	96.2	125.1	80	111	33	30	33.4	26.8	172.8	126	128.8	1	5	30	A	1	0	0	0	0	0.2	0	1.2	0
134123	16858	791	33.8	371.7	182.5	359	155	23	51	50.2	20.1	79.2	377.3	153	2	5	30	C	0	0	0	1	1	0.8	0	2.5	1
134124	16858	438	35.2	292.5	393	278	382	29	23	31.2	17.9	29.5	266.4	407.8	3	5	30	D	0	0	0	1	1	0.1	0	1.7	0
134125	16858	784	33.6	556.9	376	545	338	20	62	54.7	18.2	80.7	561.8	346.4	4	5	30	D	0	1	0	0	0	0.6	0	3	1
134126	16858	520	33.6	85.2	593	76	578	19	30	32.3	20.5	95.2	87.9	622.9	5	5	30	A	1	0	0	0	0	0	0	1.6	0
134127	16858	844	34.4	552.8	581.4	538	560	26	42	41.7	25.7	82.4	556.8	551.6	6	5	30	B	1	0	0	0	0	0	0	1.6	0
134128	16858	877	33.4	296.3	857.1	281	837	28	42	42.2	26.5	103.1	303.1	886.3	7	5	30	D	0	0	0	1	1	0	0	1.6	0
134129	16858	787	34	554	764.2	541	744	24	39	40.4	24.8	80.4	559	734.7	8	5	30	B	1	0	0	0	0	0	0	1.6	0
134130	16859	715	34.2	97.3	124.3	79	112	38	28	36.3	25.1	4.6	127.2	121.8	1	5	30	A	1	0	0	0	0	0.1	0	1.5	0
134131	16859	817	33.6	363.5	177.2	347	160	34	35	38.1	27.3	46.9	384	155.3	2	5	30	C	0	0	0	1	1	1	0	1.4	0
134132	16859	420	35.2	291.8	393.5	278	382	27	24	30.8	17.4	35.9	267.5	411.1	3	5	30	D	0	0	0	1	1	0.1	0	1.8	0
134133	16859	777	33.9	557.6	366.9	546	330	19	63	59.6	16.6	82.3	561.6	337.2	4	5	30	D	0	1	0	0	0	0.9	0	3.6	1
134134	16859	508	33.9	85.4	594.6	76	580	20	29	31.2	20.7	98.8	80.8	565	5	5	30	A	1	0	0	0	0	0.2	0	1.5	0
134135	16859	877	34.5	552.5	581.8	538	561	26	42	42.1	26.5	82.5	548.6	611.6	6	5	30	B	1	0	0	0	0	0.1	0	1.6	0
134136	16859	878	33.5	296.4	857.4	282	838	27	41	42.1	26.6	103.7	303.4	886.6	7	5	30	D	0	0	0	1	1	0	0	1.6	0
134137	16859	788	34	554	764.4	541	745	24	38	40.5	24.8	81	558.7	734.8	8	5	30	B	1	0	0	0	0	0	0	1.6	0
134138	16860	725	34.1	96.1	126.4	79	112	36	30	34.4	26.8	172.5	125.8	130.4	1	5	30	A	1	0	0	0	0	0.3	0	1.3	0
134139	16860	806	33.9	362.4	177.6	346	162	34	33	37.9	27.1	44.6	341	198.7	2	5	30	C	0	0	0	1	1	0.1	0	1.4	0
134140	16860	411	35.7	290.5	394.2	277	382	27	26	31.8	16.5	42.8	268.5	414.6	3	5	30	D	0	0	0	1	1	0.1	0	1.9	0
134141	16860	790	34.1	557.2	368.2	547	341	18	52	56.2	17.9	87	558.8	338.2	4	5	30	D	0	1	0	0	0	0.1	0	3.1	1
134142	16860	493	33.8	84.6	593.1	76	578	18	30	32.6	19.2	94.4	82.3	563.2	5	5	30	A	1	0	0	0	0	0.2	0	1.7	0
134143	16860	793	34.5	552	581.4	538	562	26	39	39.7	25.4	75.6	544.5	610.5	6	5	30	B	1	0	0	0	0	0.1	0	1.6	0
134144	16860	858	33.4	296.1	856.8	282	837	27	42	41.5	26.3	101.6	302.1	886.2	7	5	30	D	0	0	0	1	1	0.1	0	1.6	0
134145	16860	777	33.9	554.1	764.4	542	745	23	38	40.3	24.5	82.1	558.2	734.7	8	5	30	B	1	0	0	0	0	0	0	1.6	0
134146	16861	733	33.9	96.1	124.7	77	111	40	28	37.3	25	174.3	126	127.7	1	5	30	A	1	0	0	0	0	0.2	0	1.5	0
134147	16861	855	33.6	363.2	177.1	346	161	36	34	40.3	27	42.9	385.1	156.7	2	5	30	C	0	0	0	1	1	0.1	0	1.5	0
134148	16861	416	35.6	291	393.9	278	382	26	25	31	17.1	41	268.3	413.6	3	5	30	D	0	0	0	1	1	0.1	0	1.8	0
134149	16861	867	33.8	557.4	361.3	547	329	18	61	64.6	17.1	88	558.5	331.3	4	5	30	D	0	1	0	0	0	0.7	0	3.8	1
134150	16861	518	34.2	85.4	594.2	76	579	20	30	32.1	20.5	98.6	80.9	564.5	5	5	30	A	1	0	0	0	0	0.1	0	1.6	0
134151	16861	833	34.5	552.4	581.8	538	561	26	41	41.1	25.8	78.7	558.3	552.4	6	5	30	B	1	0	0	0	0	0.1	0	1.6	0
134152	16861	875	33.3	296.2	856.8	281	837	28	42	41.5	26.9	101.7	302.3	886.2	7	5	30	D	0	0	0	1	1	0	0	1.5	0
134153	16861	777	33.9	554.1	764.4	542	745	23	38	40.5	24.4	81.8	558.4	734.7	8	5	30	B	1	0	0	0	0	0	0	1.7	0
134154	16862	707	34.1	93.7	125.7	77	111	35	29	34.8	25.8	165.5	122.8	133.3	1	5	30	A	1	0	0	0	0	0.3	0	1.3	0
134155	16862	829	33.3	363.5	177.5	347	162	35	33	38.5	27.4	40.3	386.3	158.1	2	5	30	C	0	0	0	1	1	0	0	1.4	0
134156	16862	420	35.6	292.7	394	278	383	30	23	31.5	17	29.6	318.7	379.1	3	5	30	D	0	0	0	1	1	0.2	0	1.9	0
134157	16862	822	33.6	557.2	359.8	548	330	17	57	59.4	17.6	89.8	557.2	329.8	4	5	30	D	0	1	0	0	0	0.2	0	3.4	1
134158	16862	491	33.8	85.8	593.6	76	579	21	29	30.8	20.3	109.1	95.6	622	5	5	30	A	1	0	0	0	0	0.1	0	1.5	0
134159	16862	869	34.1	552.1	582.5	537	562	27	40	41.4	26.7	81.8	556.4	552.8	6	5	30	B	1	0	0	0	0	0.1	0	1.6	0
134160	16862	873	33.4	296.3	856.9	281	837	28	42	41.6	26.7	102.4	302.8	886.2	7	5	30	D	0	0	0	1	1	0	0	1.6	0
134161	16862	784	34.1	554.1	764.8	541	745	24	39	40.6	24.6	82.3	558.1	735	8	5	30	B	1	0	0	0	0	0	0	1.6	0
134162	16863	677	34	93.8	124	77	111	38	25	37.7	22.9	166.1	122.9	131.2	1	5	30	A	1	0	0	0	0	0.2	0	1.7	0
134163	16863	799	33.4	375.1	171.3	359	154	33	34	40.2	25.3	46.5	395.7	149.6	2	5	30	C	0	0	0	1	1	1.3	1	1.6	0
134164	16863	428	35.5	293.4	393.4	279	382	29	24	31.9	17.1	32.3	268.1	409.4	3	5	30	D	0	0	0	1	1	0.1	0	1.9	0
134165	16863	844	35.1	554.9	331.2	544	297	21	64	65	16.5	99.8	549.8	301.6	4	5	30	B	1	0	0	0	0	2.9	1	3.9	0
134166	16863	487	33.2	85.7	594.1	76	579	21	29	31	20	110.7	75	566	5	5	30	A	1	0	0	0	0	0	0	1.6	0
134167	16863	851	34.3	551.9	583.1	538	563	26	40	42.2	25.7	77.3	545.3	612.4	6	5	30	B	1	0	0	0	0	0.1	0	1.6	0
134168	16863	873	33.4	296.4	856.9	282	837	27	42	41.9	26.5	101.5	302.4	886.3	7	5	30	D	0	0	0	1	1	0	0	1.6	0
134169	16863	789	34	554	765	541	745	24	39	40.6	24.7	81.6	558.4	735.4	8	5	30	B	1	0	0	0	0	0	0	1.6	0
134170	16864	706	34.3	95.9	124.6	80	109	34	30	34	26.4	148.7	121.5	140.2	1	5	30	A	1	0	0	0	0	0.2	0	1.3	0
134171	16864	809	33.4	374.9	172.5	358	152	32	38	40.1	25.7	51.5	393.6	149	2	5	30	C	0	0	0	1	1	0.1	0	1.6	0
134172	16864	439	35.3	293.5	393.8	278	382	30	24	32.4	17.2	30.6	267.7	409.1	3	5	30	D	0	0	0	1	1	0	0	1.9	0
134173	16864	632	34.3	558.8	328.9	549	297	16	57	58.4	13.8	86.8	560.5	298.9	4	5	30	B	1	0	0	0	0	0.5	0	4.2	1
134174	16864	498	33.5	86.1	594.5	76	579	22	30	31.5	20.1	111.4	75.1	566.6	5	5	30	A	1	0	0	0	0	0.1	0	1.6	0
134175	16864	762	34.3	551.4	581.4	537	564	27	35	37.8	25.7	67	539.7	609	6	5	30	B	1	0	0	0	0	0.2	0	1.5	0
134176	16864	876	33.3	296.3	857.2	282	837	27	42	42.9	26	103.4	303.3	886.4	7	5	30	D	0	0	0	1	1	0	0	1.6	0
134177	16864	791	34	554	765	541	745	24	39	40.7	24.7	81.3	558.5	735.3	8	5	30	B	1	0	0	0	0	0	0	1.6	0
134178	16865	705	34.3	97.5	124.6	80	110	38	28	36.9	24.3	166.6	126.6	131.6	1	5	30	A	1	0	0	0	0	0.2	0	1.5	0
134179	16865	899	33.1	380.6	162.5	363	138	34	43	44.3	25.8	54.9	397.9	137.9	2	5	30	C	0	0	0	1	1	1.2	1	1.7	0
134180	16865	480	35.4	292.7	393.2	277	382	32	23	33.7	18.2	27.6	319.3	379.3	3	5	30	D	0	0	0	1	1	0.1	0	1.9	0
134181	16865	548	33.7	559.2	334.2	548	300	17	57	53.4	13.1	82.9	562.9	304.4	4	5	30	B	1	0	0	0	0	0.5	0	4.1	1
134182	16865	509	33.7	86.5	594	76	579	22	30	31.4	20.6	109.1	96.3	622.4	5	5	30	A	1	0	0	0	0	0.1	0	1.5	0
134183	16865	790	34.3	551.7	581.8	537	563	27	38	39.3	25.6	72.1	542.4	610.3	6	5	30	B	1	0	0	0	0	0	0	1.5	0
134184	16865	875	33.4	296.3	857.1	282	837	27	42	42.6	26.1	102.7	302.9	886.4	7	5	30	D	0	0	0	1	1	0	0	1.6	0
134185	16865	787	33.9	554	765	541	745	24	39	40.6	24.7	80.6	558.9	735.4	8	5	30	B	1	0	0	0	0	0	0	1.6	0
134186	16866	775	34.6	174.6	131.1	145	121	63	23	63.2	15.6	167.4	203.9	137.7	1	5	30	A	1	0	0	0	0	7.9	1	4	0
134187	16866	864	33.5	381.5	165.5	363	144	36	39	43.7	25.2	45.5	402.5	144.1	2	5	30	C	0	0	0	1	1	0.3	0	1.7	0
134188	16866	442	35.4	292.7	394.2	278	382	29	24	32.4	17.4	30.1	266.7	409.3	3	5	30	D	0	0	0	1	1	0.1	0	1.9	0
134189	16866	546	33.8	558.5	337.2	548	310	17	47	45.6	15.2	83.2	562.1	307.4	4	5	30	B	1	0	0	0	0	0.3	0	3	1
134190	16866	508	34	86	594.3	76	579	21	30	31.9	20.3	107.5	77	565.7	5	5	30	A	1	0	0	0	0	0.1	0	1.6	0
134191	16866	777	34.3	551.4	581.5	537	563	27	38	38.3	25.8	70.1	541.2	609.8	6	5	30	B	1	0	0	0	0	0	0	1.5	0
134192	16866	871	33.5	296.3	857.1	281	837	28	42	42	26.4	102.4	302.7	886.4	7	5	30	D	0	0	0	1	1	0	0	1.6	0
134193	16866	787	33.8	554	764.7	541	745	24	39	40.3	24.8	82	558.1	735	8	5	30	B	1	0	0	0	0	0	0	1.6	0
134194	16867	628	33.8	276.5	188.8	257	177	45	21	42.9	18.6	169.3	306	194.4	1	5	30	D	0	0	0	1	1	11.9	1	2.3	0
134195	16867	818	33.4	379.7	166.9	363	150	34	34	40	26.1	42.8	401.8	146.5	2	5	30	C	0	0	0	1	1	0.2	0	1.5	0
134196	16867	421	35.2	292.6	392.3	278	381	29	22	30.3	17.7	28.5	319	378	3	5	30	D	0	0	0	1	1	0.2	0	1.7	0
134197	16867	576	33.8	558.2	332.1	549	307	16	46	46.7	15.7	86.2	560.2	302.1	4	5	30	B	1	0	0	0	0	0.5	0	3	1
134198	16867	510	34.2	85.9	594.3	76	579	21	30	32.2	20.2	106.5	77.4	565.5	5	5	30	A	1	0	0	0	0	0	0	1.6	0
134199	16867	794	34.4	551.9	581.8	538	563	26	39	38.2	26.4	78.5	545.9	611.2	6	5	30	B	1	0	0	0	0	0.1	0	1.4	0
134200	16867	868	33.5	296.2	856.9	281	837	28	42	41.8	26.4	101.6	302.3	886.3	7	5	30	D	0	0	0	1	1	0	0	1.6	0
134201	16867	803	33.9	553.9	764.8	541	745	24	39	40.8	25	81.2	558.5	735.2	8	5	30	B	1	0	0	0	0	0	0	1.6	0
134202	16868	476	34.1	276.4	189.2	260	179	37	19	35.4	17.1	175.4	306.3	191.6	1	5	30	D	0	0	0	1	1	0	0	2.1	0
134203	16868	875	33.4	386	162	368	142	36	38	43.4	25.7	47.7	406.2	139.8	2	5	30	C	0	0	0	1	1	0.8	0	1.7	0
134204	16868	405	35.5	292.4	393.7	279	382	27	24	30.4	17	36.7	268.4	411.6	3	5	30	D	0	0	0	1	1	0.1	0	1.8	0
134205	16868	571	33.8	559.1	330.6	550	300	15	54	52.5	13.9	85.1	561.7	300.7	4	5	30	B	1	0	0	0	0	0.2	0	3.8	1
134206	16868	491	34.1	85.4	594.2	76	579	20	30	31.7	19.7	104.2	78.1	565.1	5	5	30	A	1	0	0	0	0	0.1	0	1.6	0
134207	16868	818	34	551.1	580.7	535	560	29	38	41.3	25.2	60.5	565.9	554.6	6	5	30	B	1	0	0	0	0	0.1	0	1.6	0
134208	16868	861	33.3	296	856.8	281	837	27	42	41.7	26.3	101.4	302	886.2	7	5	30	D	0	0	0	1	1	0	0	1.6	0
134209	16868	807	33.9	553.9	764.7	541	745	24	39	41	25.1	81.4	558.4	735.1	8	5	30	B	1	0	0	0	0	0	0	1.6	0
134210	16869	574	34.3	282.8	185.4	262	175	48	23	47.2	15.5	20.3	310.9	175	1	5	30	D	0	0	0	1	1	0.8	0	3.1	1
134211	16869	878	33.5	387	161.8	369	142	36	38	43.5	25.7	50.2	406.2	138.7	2	5	30	C	0	0	0	1	1	0.1	0	1.7	0
134212	16869	393	35.4	292.2	392.7	279	381	26	23	29.1	17.2	34.9	267.6	409.9	3	5	30	D	0	0	0	1	1	0.1	0	1.7	0
134213	16869	606	34.4	557.3	332.2	548	311	17	43	44.8	17.2	93	558.9	362.2	4	5	30	B	1	0	0	0	0	0.2	0	2.6	1
134214	16869	498	34	86	594.4	76	579	21	30	31.6	20.1	104.6	78.4	565.4	5	5	30	A	1	0	0	0	0	0.1	0	1.6	0
134215	16869	942	34.3	550.9	582.8	536	560	28	46	47	25.5	73.2	542.2	611.6	6	5	30	B	1	0	0	0	0	0.2	0	1.8	0
134216	16869	871	33.3	296.2	856.7	281	837	28	42	41.3	26.8	102.1	302.5	886.1	7	5	30	D	0	0	0	1	1	0	0	1.5	0
134217	16869	795	34	554	764.8	541	745	24	39	40.9	24.8	81.6	558.3	735.1	8	5	30	B	1	0	0	0	0	0	0	1.7	0
134218	16870	579	34.4	283	185.1	263	174	44	23	45.3	16.3	18	311.5	175.8	1	5	30	D	0	0	0	1	1	0	0	2.8	1
134219	16870	854	33.4	386.6	161.8	370	139	32	41	42.2	25.8	57.6	402.7	136.5	2	5	30	C	0	0	0	1	1	0	0	1.6	0
134220	16870	397	35.5	291.1	393.5	277	382	27	23	29.4	17.2	33.6	266.1	410.1	3	5	30	D	0	0	0	1	1	0.1	0	1.7	0
134221	16870	625	34.1	558.7	330.5	549	300	16	54	55.1	14.4	85.9	560.9	300.5	4	5	30	B	1	0	0	0	0	0.2	0	3.8	1
134222	16870	497	34.2	85.7	594.2	76	579	20	30	31.5	20.1	104.1	78.4	565.1	5	5	30	A	1	0	0	0	0	0	0	1.6	0
134223	16870	840	34.4	550.9	582.4	536	563	28	39	40.2	26.6	70.2	540.7	610.6	6	5	30	B	1	0	0	0	0	0	0	1.5	0
134224	16870	858	33.4	296.2	856.8	281	837	28	42	41.7	26.2	102.5	302.7	886	7	5	30	D	0	0	0	1	1	0	0	1.6	0
134225	16870	789	34	554	765	541	745	24	39	40.5	24.8	81.4	558.5	735.3	8	5	30	B	1	0	0	0	0	0	0	1.6	0
134226	16871	504	35.2	282.5	183.5	265	168	35	29	41	15.7	33.8	307.4	166.8	1	5	30	D	0	0	0	1	1	0.2	0	2.6	1
134227	16871	888	33.3	386.2	153	372	130	28	44	44.9	25.2	76.7	393.2	123.8	2	5	30	A	0	0	1	0	1	0.9	0	1.8	0
134228	16871	410	35.1	291.5	392.1	277	381	28	22	29.9	17.4	26.9	264.8	405.7	3	5	30	D	0	0	0	1	1	0.2	0	1.7	0
134229	16871	608	33.9	558.8	329.9	549	299	16	55	54.8	14.1	85.7	561	300	4	5	30	B	1	0	0	0	0	0.1	0	3.9	1
134230	16871	495	34.2	85.9	594.1	76	579	20	30	31.7	19.9	102.2	79.6	564.8	5	5	30	A	1	0	0	0	0	0	0	1.6	0
134231	16871	840	34.7	551	583.2	536	564	28	39	39.4	27.2	75.1	543.2	612.2	6	5	30	B	1	0	0	0	0	0.1	0	1.4	0
134232	16871	846	33.3	296.1	856.8	282	837	26	42	41.8	25.8	101.7	302.2	886.1	7	5	30	D	0	0	0	1	1	0	0	1.6	0
134233	16871	795	33.4	554	765.2	541	745	24	39	41	24.7	81.3	558.6	735.5	8	5	30	B	1	0	0	0	0	0	0	1.7	0
134234	16872	656	34.2	283	181.2	263	163	42	34	47.8	17.5	37.2	306.9	163	1	5	30	D	0	0	0	1	1	0.2	0	2.7	1
134235	16872	872	33.2	389.7	152.1	376	129	27	44	43.3	25.6	78.5	395.7	122.7	2	5	30	A	0	0	1	0	1	0.4	0	1.7	0
134236	16872	425	35.6	293.3	392.5	278	382	30	21	31.4	17.3	22.9	265.6	404.2	3	5	30	D	0	0	0	1	1	0.2	0	1.8	0
134237	16872	601	34.2	558.8	330	549	300	16	53	53.9	14.2	85.5	561.1	300.1	4	5	30	B	1	0	0	0	0	0	0	3.8	1
134238	16872	507	34	85.5	594.2	76	579	20	30	31.6	20.4	100.2	80.3	564.7	5	5	30	A	1	0	0	0	0	0	0	1.5	0
134239	16872	853	34.3	550.8	583.4	536	564	28	39	40.6	26.7	72	541.6	611.9	6	5	30	B	1	0	0	0	0	0	0	1.5	0
134240	16872	839	33.6	296.1	856.7	282	837	26	42	41.4	25.8	101.6	302.1	886.1	7	5	30	D	0	0	0	1	1	0	0	1.6	0
134241	16872	802	33.6	553.9	764.9	541	745	24	39	41	24.9	81.8	558.2	735.2	8	5	30	B	1	0	0	0	0	0	0	1.6	0
134242	16873	600	34.6	282.3	182.1	263	169	43	27	45	17	27.6	308.9	168.2	1	5	30	D	0	0	0	1	1	0.1	0	2.6	1
134243	16873	848	33.2	388.8	155.8	374	133	28	42	41.2	26.2	79.6	394.2	126.3	2	5	30	A	0	0	1	0	1	0.4	0	1.6	0
134244	16873	419	35.6	293.6	392	279	381	29	22	30.2	17.6	27.8	267.1	406	3	5	30	D	0	0	0	1	1	0.1	0	1.7	0
134245	16873	593	34.3	558.8	330	549	300	16	53	53.5	14.1	85.6	561.1	300.1	4	5	30	B	1	0	0	0	0	0	0	3.8	1
134246	16873	508	34	86	594.5	76	579	21	30	31.1	20.8	103.8	78.8	565.4	5	5	30	A	1	0	0	0	0	0.1	0	1.5	0
134247	16873	894	34.4	551.2	582.4	536	562	28	42	41.9	27.2	78.6	545.3	611.8	6	5	30	B	1	0	0	0	0	0.1	0	1.5	0
134248	16873	841	33.4	296.1	856.7	282	837	26	42	41.5	25.8	101.5	302.1	886.1	7	5	30	D	0	0	0	1	1	0	0	1.6	0
134249	16873	817	33.6	553.6	765.1	540	745	25	39	40.9	25.5	79.9	558.9	735.5	8	5	30	B	1	0	0	0	0	0	0	1.6	0
134250	16874	843	32.9	388	154.5	374	132	26	42	42.9	25	77.7	394.3	125.2	2	5	30	A	0	0	1	0	1	0.2	0	1.7	0
134251	16874	454	35.3	294.1	392	279	380	30	23	31.7	18.2	27.8	320.7	378	3	5	30	D	0	0	0	1	1	0.1	0	1.7	0
134252	16874	568	34	558.6	330.6	549	303	16	49	49.7	14.5	85.6	560.9	300.7	4	5	30	B	1	0	0	0	0	0.1	0	3.4	1
134253	16874	513	33.7	85.1	592.8	76	577	19	31	32.9	19.8	98.1	80.9	563.1	5	5	30	A	1	0	0	0	0	0.2	0	1.7	0
134254	16874	749	33.9	552.9	577.6	540	559	24	36	39.4	24.2	77.2	559.6	548.4	6	5	30	B	1	0	0	0	0	0.5	0	1.6	0
134255	16874	838	33.8	296.3	857	282	838	27	41	41.5	25.7	102.3	302.6	886.3	7	5	30	D	0	0	0	1	1	0	0	1.6	0
134256	16874	820	33.7	553.6	765	540	745	25	39	40.5	25.8	81.1	558.2	735.4	8	5	30	B	1	0	0	0	0	0	0	1.6	0
134257	16875	850	33	387.9	154.4	374	133	27	41	41.3	26.2	79.5	393.3	124.9	2	5	30	A	0	0	1	0	1	0	0	1.6	0
134258	16875	436	35.4	292.9	391.7	277	381	31	22	32.4	17.1	22.2	265.1	403.1	3	5	30	D	0	0	0	1	1	0.1	0	1.9	0
134259	16875	630	34.4	556.4	330.2	545	311	20	40	42.2	19	98.4	560.8	359.8	4	5	30	B	1	0	0	0	0	0.2	0	2.2	0
134260	16875	516	34.2	85.5	592.9	76	577	20	31	32.1	20.5	99	80.7	563.3	5	5	30	A	1	0	0	0	0	0	0	1.6	0
134261	16875	757	34.6	552.6	578.1	539	559	25	37	40.1	24	72	561.8	549.6	6	5	30	B	1	0	0	0	0	0.1	0	1.7	0
134262	16875	836	33.5	296.2	857.1	282	838	27	41	41.1	25.9	101.9	302.4	886.4	7	5	30	D	0	0	0	1	1	0	0	1.6	0
134263	16875	809	33.9	553.7	764.8	541	745	24	39	40.3	25.5	81.9	557.9	735.1	8	5	30	B	1	0	0	0	0	0	0	1.6	0
134264	16876	556	33.7	276.5	193.8	260	181	37	24	38	18.6	154.1	303.5	206.9	1	5	30	D	0	0	0	1	1	12.1	1	2	0
134265	16876	880	33.2	389.1	153.5	375	131	27	44	46	24.4	73	397.9	124.8	2	5	30	A	0	0	1	0	1	0.2	0	1.9	0
134266	16876	451	35.5	293.9	391.4	278	380	31	21	31.3	18.3	20.6	265.8	402	3	5	30	D	0	0	0	1	1	0.1	0	1.7	0
134267	16876	522	33.9	559	328.5	549	300	16	49	48.7	13.6	83.3	562.6	298.7	4	5	30	B	1	0	0	0	0	0.3	0	3.6	1
134268	16876	509	34.2	85.3	593.7	76	578	20	31	32.2	20.1	98.8	80.7	564	5	5	30	A	1	0	0	0	0	0.1	0	1.6	0
134269	16876	845	34.7	552.2	581.1	538	561	26	40	41.1	26.2	77.9	545.9	610.4	6	5	30	B	1	0	0	0	0	0.3	0	1.6	0
134270	16876	839	33.5	296.2	857.1	282	838	26	41	41.5	25.7	102.4	302.6	886.4	7	5	30	D	0	0	0	1	1	0	0	1.6	0
134271	16876	795	34	553.8	764.8	541	745	24	39	40.4	25.1	81.5	558.3	735.2	8	5	30	B	1	0	0	0	0	0	0	1.6	0
134272	16877	527	34	275.6	191	259	181	38	20	36.6	18.3	177.6	305.6	192.3	1	5	30	D	0	0	0	1	1	0.3	0	2	0
134273	16877	798	33.3	387.7	161	373	142	28	37	38.5	26.4	70.3	397.8	132.7	2	5	30	C	0	0	0	1	1	0.8	0	1.5	0
134274	16877	433	35.6	293.7	391.9	278	382	31	20	33	16.7	20.3	265.5	402.3	3	5	30	D	0	0	0	1	1	0.1	0	2	0
134275	16877	514	34.1	558.7	328.9	549	303	16	45	44.9	14.6	82.8	562.5	299.2	4	5	30	B	1	0	0	0	0	0.1	0	3.1	1
134276	16877	496	34.4	85.2	593.9	76	578	19	31	31.9	19.8	98.3	80.9	564.2	5	5	30	A	1	0	0	0	0	0	0	1.6	0
134277	16877	807	34.7	551.7	581.3	537	562	27	39	40.2	25.6	73.4	543.2	610	6	5	30	B	1	0	0	0	0	0.1	0	1.6	0
134278	16877	842	33.4	296.3	857	282	838	27	41	41.1	26.1	102.3	302.7	886.3	7	5	30	D	0	0	0	1	1	0	0	1.6	0
134279	16877	805	33.9	553.8	764.7	541	745	24	39	40.9	25.1	81.7	558.1	735.1	8	5	30	B	1	0	0	0	0	0	0	1.6	0
134280	16878	528	34.7	279.3	188.2	260	179	44	19	43.9	15.3	10.5	308.8	182.8	1	5	30	D	0	0	0	1	1	0.5	0	2.9	1
134281	16878	819	33.4	383.1	166.3	367	146	30	38	39.4	26.5	64.9	395.9	139.1	2	5	30	C	0	0	0	1	1	0.7	0	1.5	0
134282	16878	448	35.5	293.9	392.1	279	381	30	22	31.9	17.9	24.9	321.1	379.5	3	5	30	D	0	0	0	1	1	0	0	1.8	0
134283	16878	516	34	558.7	328.9	549	303	16	45	45	14.6	83.2	562.3	299.1	4	5	30	B	1	0	0	0	0	0	0	3.1	1
134284	16878	523	34.5	85.9	593.4	76	577	20	32	32.7	20.4	94.9	83.3	563.5	5	5	30	A	1	0	0	0	0	0.1	0	1.6	0
134285	16878	972	35	552.9	586.4	540	562	24	61	54.6	22.7	88.3	552	616.4	6	5	30	B	1	0	0	0	0	0.5	0	2.4	1
134286	16878	823	33.6	296.1	856.6	282	837	26	41	40.8	25.7	101.6	302.2	886	7	5	30	D	0	0	0	1	1	0	0	1.6	0
134287	16878	812	33.7	553.8	764.9	541	745	24	39	41.3	25.1	81.6	558.2	735.3	8	5	30	B	1	0	0	0	0	0	0	1.6	0
134288	16879	554	34.7	283	190.2	262	182	48	17	46.6	15.1	0.8	313	189.8	1	5	30	D	0	0	0	1	1	0.4	0	3.1	1
134289	16879	807	33.5	380.8	168	365	147	29	39	40.2	25.5	62.3	394.8	141.4	2	5	30	C	0	0	0	1	1	0.3	0	1.6	0
134290	16879	451	35.5	293.3	391.9	277	381	32	21	32.7	17.5	19.6	265	401.9	3	5	30	D	0	0	0	1	1	0.1	0	1.9	0
134291	16879	498	34.1	558.9	328.8	550	303	15	45	45.5	13.9	83.2	562.5	299.1	4	5	30	B	1	0	0	0	0	0	0	3.3	1
134292	16879	534	34.1	85.3	594.2	76	578	20	32	33.5	20.3	97.6	81.3	564.5	5	5	30	A	1	0	0	0	0	0.1	0	1.7	0
134293	16879	1003	34.8	553.6	588.9	539	564	25	58	54.8	23.3	97.7	557.6	618.7	6	5	30	B	1	0	0	0	0	0.3	0	2.4	1
134294	16879	830	33.3	296.1	856.8	282	838	26	41	41	25.8	101.6	302.2	886.2	7	5	30	D	0	0	0	1	1	0	0	1.6	0
134295	16879	804	33.7	553.8	765.1	541	746	24	38	40.5	25.3	81.3	558.3	735.5	8	5	30	B	1	0	0	0	0	0	0	1.6	0
134296	16880	545	34.6	284.8	191.5	263	183	47	17	46.5	14.9	173.7	314.6	194.8	1	5	30	D	0	0	0	1	1	0.2	0	3.1	1
134297	16880	804	33.5	380.8	168.4	365	147	29	39	40.2	25.5	62	394.9	141.9	2	5	30	C	0	0	0	1	1	0	0	1.6	0
134298	16880	456	35.3	293.9	391.5	278	381	31	20	31.9	18.2	18.7	265.5	401.1	3	5	30	D	0	0	0	1	1	0.1	0	1.8	0
134299	16880	499	34.1	559	328.7	550	302	15	46	46	13.8	83	562.6	299	4	5	30	B	1	0	0	0	0	0	0	3.3	1
134300	16880	526	34.2	85.7	594.3	76	578	20	32	33.8	19.8	95.5	82.9	564.5	5	5	30	A	1	0	0	0	0	0	0	1.7	0
134301	16880	845	34.3	549.7	583.2	533	564	31	39	42.8	25.1	55.6	532.7	607.9	6	5	30	B	1	0	0	0	0	0.7	0	1.7	0
134302	16880	839	33.4	296.1	856.8	282	838	27	41	41.2	25.9	101.8	302.3	886.1	7	5	30	D	0	0	0	1	1	0	0	1.6	0
134303	16880	805	33.6	553.8	765	541	745	24	39	40.7	25.2	81.5	558.2	735.3	8	5	30	B	1	0	0	0	0	0	0	1.6	0
134304	16881	544	34.9	285.6	195.6	264	185	47	20	45.6	15.2	169.2	315.1	201.2	1	5	30	D	0	0	0	1	1	0.4	0	3	1
134305	16881	847	33.4	382.1	165.5	366	144	29	40	41	26.3	70.5	392.1	137.2	2	5	30	C	0	0	0	1	1	0.3	0	1.6	0
134306	16881	453	35.6	294.3	391	279	380	30	21	31.1	18.6	20.4	266.2	401.4	3	5	30	D	0	0	0	1	1	0.1	0	1.7	0
134307	16881	501	34	558.9	329	549	302	16	46	45.5	14	82.5	562.8	299.3	4	5	30	B	1	0	0	0	0	0	0	3.2	1
134308	16881	486	34.6	85.9	596.3	76	581	20	30	31.1	19.9	93.9	83.8	566.3	5	5	30	A	1	0	0	0	0	0.2	0	1.6	0
134309	16881	861	34.9	550.5	583.3	536	564	28	39	40.5	27	70.4	540.5	611.6	6	5	30	B	1	0	0	0	0	0.1	0	1.5	0
134310	16881	834	33.5	296.1	856.9	282	838	26	41	41.2	25.7	102.3	302.4	886.3	7	5	30	D	0	0	0	1	1	0	0	1.6	0
134311	16881	800	33.5	553.8	764.9	541	745	24	39	40.9	24.9	80.5	558.7	735.3	8	5	30	B	1	0	0	0	0	0	0	1.6	0
134312	16882	566	35.1	288.2	192.5	265	185	48	16	48.2	15	3.3	318.2	190.8	1	5	30	D	0	0	0	1	1	0.4	0	3.2	1
134313	16882	842	33.1	383.2	162.7	368	142	29	40	41.4	25.9	65.6	395.5	135.4	2	5	30	C	0	0	0	1	1	0.3	0	1.6	0
134314	16882	468	35.5	294.5	391	279	380	30	21	31.8	18.8	19.4	266.2	400.9	3	5	30	D	0	0	0	1	1	0	0	1.7	0
134315	16882	512	34	558.7	329.2	549	303	16	45	44.4	14.7	82.4	562.6	299.5	4	5	30	B	1	0	0	0	0	0	0	3	1
134316	16882	500	34.4	85.7	595.6	76	580	20	31	32	19.9	99.3	80.8	566	5	5	30	A	1	0	0	0	0	0.1	0	1.6	0
134317	16882	854	34.1	551.3	582.2	536	563	28	38	40.7	26.7	71	541.5	610.6	6	5	30	B	1	0	0	0	0	0.1	0	1.5	0
134318	16882	829	33.6	296.1	856.8	282	837	26	42	41	25.7	101.5	302.1	886.2	7	5	30	D	0	0	0	1	1	0	0	1.6	0
134319	16882	801	33.8	553.7	764.9	541	745	24	39	40.5	25.2	80.7	558.6	735.3	8	5	30	B	1	0	0	0	0	0	0	1.6	0
134320	16883	562	33.8	277.3	191.7	259	181	40	20	38.1	18.8	172.2	307	195.7	1	5	30	D	0	0	0	1	1	1.1	1	2	0
134321	16883	839	33.3	385	162.8	369	144	32	38	41.5	25.7	58.1	369.2	188.3	2	5	30	C	0	0	0	1	1	0.2	0	1.6	0
134322	16883	473	35.2	294.4	391.9	278	381	31	21	32.2	18.7	19.8	266.1	402.1	3	5	30	D	0	0	0	1	1	0.1	0	1.7	0
134323	16883	511	33.8	558.6	329.2	549	303	16	45	44.3	14.7	82.2	562.7	299.5	4	5	30	B	1	0	0	0	0	0	0	3	1
134324	16883	485	34.6	85.2	594.9	76	580	20	30	31.5	19.6	103.7	92.3	624	5	5	30	A	1	0	0	0	0	0.1	0	1.6	0
134325	16883	891	34.4	550.5	582.5	536	562	28	41	42.3	26.8	67.8	539.2	610.3	6	5	30	B	1	0	0	0	0	0.1	0	1.6	0
134326	16883	835	33.4	296.3	857	282	838	27	41	40.9	26	102.2	302.7	886.3	7	5	30	D	0	0	0	1	1	0	0	1.6	0
134327	16883	789	34	553.8	764.8	541	745	24	39	40.4	24.9	80.6	558.7	735.2	8	5	30	B	1	0	0	0	0	0	0	1.6	0
134328	16884	638	33.8	275.9	192.4	258	180	40	23	38.4	21.2	171.9	305.6	196.6	1	5	30	D	0	0	0	1	1	0.2	0	1.8	0
134329	16884	847	33.3	384.9	162.3	369	142	31	39	42	25.7	61.8	399.1	135.9	2	5	30	C	0	0	0	1	1	0	0	1.6	0
134330	16884	478	35.3	293.5	391.8	276	381	33	20	34.2	17.8	14.2	264.5	399.2	3	5	30	D	0	0	0	1	1	0.1	0	1.9	0
134331	16884	506	34	558.6	328.8	549	303	16	45	43.8	14.7	82.3	562.7	299.1	4	5	30	B	1	0	0	0	0	0	0	3	1
134332	16884	476	34.5	85.8	595.5	76	581	20	29	31.4	19.3	105.2	93.6	624.5	5	5	30	A	1	0	0	0	0	0.1	0	1.6	0
134333	16884	856	34.8	550.4	582.2	535	563	29	38	40.9	26.6	63	536.8	609	6	5	30	B	1	0	0	0	0	0	0	1.5	0
134334	16884	826	33.5	296.1	856.7	282	838	26	40	40.8	25.7	101.7	302.2	886.1	7	5	30	D	0	0	0	1	1	0	0	1.6	0
134335	16884	794	34	553.8	764.7	541	745	24	39	40.5	25	81	558.5	735.1	8	5	30	B	1	0	0	0	0	0	0	1.6	0
134336	16885	649	33.5	276.1	192.2	258	181	41	23	39	21.2	3.1	306.1	190.6	1	5	30	D	0	0	0	1	1	0	0	1.8	0
134337	16885	911	33	381.5	162.5	366	141	30	42	44.5	26	67.8	392.8	134.7	2	5	30	C	0	0	0	1	1	0.3	0	1.7	0
134338	16885	475	35.7	293.6	392.2	277	382	32	19	33.3	18.2	12.2	264.3	398.5	3	5	30	D	0	0	0	1	1	0	0	1.8	0
134339	16885	504	34.2	558.7	328.8	549	303	16	45	44.2	14.5	82.6	562.6	299.1	4	5	30	B	1	0	0	0	0	0	0	3	1
134340	16885	453	34.2	84.9	595.8	76	581	19	29	30.9	18.6	103.8	77.8	566.7	5	5	30	A	1	0	0	0	0	0.1	0	1.7	0
134341	16885	850	34.7	550.5	582.5	536	563	28	38	40.6	26.6	65.2	563.1	555.3	6	5	30	B	1	0	0	0	0	0	0	1.5	0
134342	16885	847	33.4	296.3	856.9	282	838	27	41	41.3	26.1	103.2	303.1	886.1	7	5	30	D	0	0	0	1	1	0	0	1.6	0
134343	16885	789	34	553.9	764.8	541	745	24	39	40.8	24.6	80.9	558.7	735.1	8	5	30	B	1	0	0	0	0	0	0	1.7	0
134344	16886	691	33.5	285.1	192.3	269	175	37	34	42.9	20.5	46.2	305.8	170.6	1	5	30	D	0	0	0	1	1	0.9	0	2.1	0
134345	16886	875	33.2	380.8	165.6	364	146	33	38	41.7	26.7	57.7	396.8	140.2	2	5	30	C	0	0	0	1	1	0.3	0	1.6	0
134346	16886	491	35.5	293.4	391.4	276	380	33	21	33	18.9	16.1	264.5	399.7	3	5	30	D	0	0	0	1	1	0.1	0	1.7	0
134347	16886	508	34.2	558.7	328.9	549	302	16	46	44.8	14.4	82.6	562.6	299.2	4	5	30	B	1	0	0	0	0	0	0	3.1	1
134348	16886	477	34.1	85.4	594.8	76	580	20	29	31.1	19.5	105.3	77.4	565.9	5	5	30	A	1	0	0	0	0	0.1	0	1.6	0
134349	16886	846	34.6	550.6	582.6	536	563	28	38	40.4	26.7	65.3	563.2	555.3	6	5	30	B	1	0	0	0	0	0	0	1.5	0
134350	16886	842	33.4	296.2	857	282	837	26	42	41.7	25.7	103.4	303.1	886.1	7	5	30	D	0	0	0	1	1	0	0	1.6	0
134351	16886	789	34	553.9	765	541	745	24	39	40.7	24.7	80.5	558.9	735.4	8	5	30	B	1	0	0	0	0	0	0	1.6	0
134352	16887	713	33.6	284.8	191.7	268	175	40	34	44.4	20.5	44.4	306.2	170.7	1	5	30	D	0	0	0	1	1	0.1	0	2.2	0
134353	16887	886	33.2	378.7	164	363	144	31	40	41.7	27.1	63.1	365.1	190.7	2	5	30	C	0	0	0	1	1	0.3	0	1.5	0
134354	16887	454	35.5	293.9	392.7	278	381	31	22	32.1	18	22.3	266.1	404.1	3	5	30	D	0	0	0	1	1	0.1	0	1.8	0
134355	16887	492	34.1	559	329	550	303	15	45	45.3	13.8	83.2	562.6	299.2	4	5	30	B	1	0	0	0	0	0	0	3.3	1
134356	16887	478	34.2	85.5	595.4	76	581	20	29	30.9	19.7	106.1	93.8	624.2	5	5	30	A	1	0	0	0	0	0.1	0	1.6	0
134357	16887	849	34.7	550.6	582.8	536	564	28	37	40.4	26.7	65.6	563	555.5	6	5	30	B	1	0	0	0	0	0	0	1.5	0
134358	16887	839	33.3	296.2	856.7	282	838	27	40	40.5	26.3	102.7	302.8	886	7	5	30	D	0	0	0	1	1	0	0	1.5	0
134359	16887	783	34.2	554	765	541	745	24	39	40.7	24.5	80.7	558.8	735.4	8	5	30	B	1	0	0	0	0	0	0	1.7	0
134360	16888	722	33.9	283.7	190.8	267	174	41	35	45.7	20.1	43.9	305.3	170	1	5	30	D	0	0	0	1	1	0.1	0	2.3	0
134361	16888	897	33.4	385.3	163	365	148	41	29	40.8	28	178.5	415.3	163.8	2	5	30	C	0	0	0	1	1	0.7	0	1.5	0
134362	16888	453	35.4	293.7	393.1	278	382	31	22	32.9	17.5	24.3	266.4	405.5	3	5	30	D	0	0	0	1	1	0	0	1.9	0
134363	16888	492	34.3	559	328.9	550	303	15	45	45.4	13.8	82.9	562.7	299.1	4	5	30	B	1	0	0	0	0	0	0	3.3	1
134364	16888	513	34.4	86	595.9	76	581	21	30	31.7	20.6	105.1	93.9	624.9	5	5	30	A	1	0	0	0	0	0.1	0	1.5	0
134365	16888	843	34.7	550.6	582.9	536	564	28	38	40.8	26.3	65.1	538	610.1	6	5	30	B	1	0	0	0	0	0	0	1.5	0
134366	16888	838	33.5	296.1	856.9	282	838	26	41	41.3	25.8	101.3	302	886.3	7	5	30	D	0	0	0	1	1	0	0	1.6	0
134367	16888	802	33.9	554	763.7	541	744	24	39	41.3	24.7	81.2	558.6	734	8	5	30	B	1	0	0	0	0	0.1	0	1.7	0
134368	16889	751	33.7	269.6	176.8	249	154	36	46	53.2	18	122	253.7	151.4	1	5	30	D	0	0	0	1	1	2	1	3	0
134369	16889	887	33.1	390.7	161.6	371	146	41	29	41.3	27.3	165.3	419.8	169.2	2	5	30	C	0	0	0	1	1	0.6	0	1.5	0
134370	16889	460	35.3	293.8	390.9	278	380	31	21	31.9	18.4	18.9	265.4	400.6	3	5	30	D	0	0	0	1	1	0.2	0	1.7	0
134371	16889	519	34	559	328.7	550	302	15	48	48.7	13.6	84.6	561.9	298.8	4	5	30	B	1	0	0	0	0	0	0	3.6	1
134372	16889	517	33.6	86.3	595.4	76	581	22	29	31.3	21	108.1	95.6	623.9	5	5	30	A	1	0	0	0	0	0.1	0	1.5	0
134373	16889	870	34.6	550.5	583.5	536	564	28	38	40.8	27.1	67	562.2	555.8	6	5	30	B	1	0	0	0	0	0.1	0	1.5	0
134374	16889	846	33.4	296.1	856.6	282	837	27	42	41.2	26.1	100.7	301.7	886	7	5	30	D	0	0	0	1	1	0	0	1.6	0
134375	16889	815	33.8	554	763.5	540	743	25	40	42	24.7	81.9	558.3	733.8	8	5	30	B	1	0	0	0	0	0	0	1.7	0
134376	16890	843	33.9	107.2	112.9	83	100	48	26	49.8	21.5	162.7	78.6	104	1	5	30	A	1	0	0	0	0	17.8	1	2.3	0
134377	16890	873	33.3	388.8	161	370	145	38	31	40.1	27.7	151.9	362.4	146.8	2	5	30	C	0	0	0	1	1	0.2	0	1.4	0
134378	16890	450	35.5	294.1	391.4	279	380	30	22	31.6	18.2	24.1	321.5	379.1	3	5	30	D	0	0	0	1	1	0.1	0	1.7	0
134379	16890	513	33.9	558.7	330.6	550	307	15	43	45.1	14.5	85.7	560.9	300.7	4	5	30	B	1	0	0	0	0	0.2	0	3.1	1
134380	16890	502	34.3	86.4	596.1	76	581	21	30	31.7	20.1	106.5	77.9	567.3	5	5	30	A	1	0	0	0	0	0.1	0	1.6	0
134381	16890	872	34.7	550.5	583.5	536	564	28	38	40.7	27.3	67.1	562.1	555.8	6	5	30	B	1	0	0	0	0	0	0	1.5	0
134382	16890	844	33.3	296	856.6	281	837	27	42	41.3	26	101.6	302	886	7	5	30	D	0	0	0	1	1	0	0	1.6	0
134383	16890	827	34	553.8	763.7	540	743	25	40	41.5	25.4	80.2	558.8	734.1	8	5	30	B	1	0	0	0	0	0	0	1.6	0
134384	16891	743	33.9	100.8	113.4	83	98	36	31	40.9	23.1	144.1	125.2	131	1	5	30	A	1	0	0	0	0	0.7	0	1.8	0
134385	16891	844	33.2	388.3	160.6	370	145	37	30	38.7	27.7	153.6	361.4	147.3	2	5	30	C	0	0	0	1	1	0.1	0	1.4	0
134386	16891	462	35.3	293.9	391.9	278	381	31	22	32.5	18.1	24.6	266.6	404.4	3	5	30	D	0	0	0	1	1	0.1	0	1.8	0
134387	16891	539	34	558.7	328.9	549	302	16	47	46.7	14.7	83.8	561.9	299.1	4	5	30	B	1	0	0	0	0	0.2	0	3.2	1
134388	16891	496	34.1	85.7	595.7	76	581	20	30	32	19.7	106.7	94.3	624.4	5	5	30	A	1	0	0	0	0	0.1	0	1.6	0
134389	16891	873	34.5	550.6	583.4	536	564	28	38	40.2	27.6	68.6	561.5	555.5	6	5	30	B	1	0	0	0	0	0	0	1.5	0
134390	16891	862	33.3	296.3	856.9	281	837	28	42	42.3	25.9	103.2	303.1	886.1	7	5	30	D	0	0	0	1	1	0	0	1.6	0
134391	16891	819	33.9	553.7	763.7	540	744	25	39	41.3	25.3	80.4	548.8	793.3	8	5	30	B	1	0	0	0	0	0	0	1.6	0
134392	16892	840	34	99.1	113.1	77	92	41	39	47.3	22.6	139.3	76.4	93.5	1	5	30	A	1	0	0	0	0	0.2	0	2.1	0
134393	16892	849	33.4	388.2	160.7	369	145	38	30	39.4	27.4	153.3	361.4	147.2	2	5	30	C	0	0	0	1	1	0	0	1.4	0
134394	16892	443	35.3	292.6	393.3	277	383	32	22	33.9	16.6	25.2	319.7	380.5	3	5	30	D	0	0	0	1	1	0.2	0	2	0
134395	16892	565	34	558.4	328.7	548	301	17	48	47.7	15.1	83.3	562	299	4	5	30	B	1	0	0	0	0	0	0	3.2	1
134396	16892	497	34.3	85.9	596.3	76	581	21	30	31.7	20	107	77.1	567.6	5	5	30	A	1	0	0	0	0	0.1	0	1.6	0
134397	16892	882	34.1	550.5	583.5	536	564	28	39	40.7	27.6	69.6	540.1	611.6	6	5	30	B	1	0	0	0	0	0	0	1.5	0
134398	16892	860	33.5	296.4	857	282	838	27	41	41.4	26.4	102.7	302.9	886.2	7	5	30	D	0	0	0	1	1	0	0	1.6	0
134399	16892	809	34	553.8	763.9	540	744	25	39	40.7	25.3	81.5	558.2	734.3	8	5	30	B	1	0	0	0	0	0	0	1.6	0
134400	16893	804	34	98.1	113.9	81	95	35	36	41.6	24.6	137.1	76.1	93.4	1	5	30	A	1	0	0	0	0	0.1	0	1.7	0
134401	16893	857	33	388.1	160.6	370	145	37	31	38.5	28.3	152.1	414.6	174.6	2	5	30	C	0	0	0	1	1	0	0	1.4	0
134402	16893	470	35.4	293.1	392.1	277	381	32	22	33.4	17.9	20	264.9	402.4	3	5	30	D	0	0	0	1	1	0.1	0	1.9	0
134403	16893	579	34	559	325.6	549	294	16	54	53.8	13.7	83.7	562.3	295.8	4	5	30	B	1	0	0	0	0	0.3	0	3.9	1
134404	16893	518	33.9	86	596.1	76	581	21	30	31.9	20.7	105	93.8	625.1	5	5	30	A	1	0	0	0	0	0	0	1.5	0
134405	16893	874	34.6	550.7	583.6	536	564	28	39	41	27.1	70.7	540.8	611.9	6	5	30	B	1	0	0	0	0	0	0	1.5	0
134406	16893	866	33.4	296.2	856.8	282	837	27	42	42.1	26.2	103.8	303.4	885.9	7	5	30	D	0	0	0	1	1	0	0	1.6	0
134407	16893	821	34	553.7	763.9	540	744	25	40	41.3	25.3	81.4	549.2	793.6	8	5	30	B	1	0	0	0	0	0	0	1.6	0
134408	16894	810	33.8	99.4	114.7	82	98	34	34	40.1	25.7	133.8	78.6	93.1	1	5	30	A	1	0	0	0	0	0.2	0	1.6	0
134409	16894	855	33.6	388.1	160.3	370	144	37	32	38.7	28.1	146.1	413	177	2	5	30	C	0	0	0	1	1	0	0	1.4	0
134410	16894	458	35.2	292.4	391.6	276	381	32	21	31.9	18.3	19	264	401.4	3	5	30	D	0	0	0	1	1	0.1	0	1.7	0
134411	16894	559	34.2	558.6	326.6	548	299	17	48	48.4	14.7	83.1	562.2	296.8	4	5	30	B	1	0	0	0	0	0.1	0	3.3	1
134412	16894	529	34.3	86	595.6	76	580	21	31	32.9	20.5	105.3	93.9	624.5	5	5	30	A	1	0	0	0	0	0.1	0	1.6	0
134413	16894	877	34.6	550.7	583.6	536	564	28	39	40.9	27.3	70.4	540.6	611.9	6	5	30	B	1	0	0	0	0	0	0	1.5	0
134414	16894	871	33.3	296.3	856.6	281	837	28	42	41.5	26.7	103.3	303.2	885.8	7	5	30	D	0	0	0	1	1	0	0	1.6	0
134415	16894	802	33.8	553.9	763.9	541	744	24	39	41.1	24.9	81.2	558.5	734.3	8	5	30	B	1	0	0	0	0	0	0	1.7	0
134416	16895	901	34	94.4	113.8	78	94	33	38	41.9	27.4	121.9	78.5	88.3	1	5	30	A	1	0	0	0	0	0.5	0	1.5	0
134417	16895	859	33.4	389.6	160.5	375	141	28	45	42.6	25.7	101.8	395.7	189.9	2	5	30	C	0	0	0	1	1	0.2	0	1.7	0
134418	16895	435	35.7	292.9	391	277	380	30	20	29.9	18.6	17	264.2	399.8	3	5	30	D	0	0	0	1	1	0.1	0	1.6	0
134419	16895	557	34.2	558.7	326.5	549	299	16	49	48.9	14.5	83.8	562	296.7	4	5	30	B	1	0	0	0	0	0	0	3.4	1
134420	16895	537	34.3	87.1	595.9	77	580	21	31	32.4	21.1	97	83.4	566.1	5	5	30	A	1	0	0	0	0	0.1	0	1.5	0
134421	16895	862	34.8	550.9	583.6	536	564	28	39	41.1	26.7	70.1	540.7	611.8	6	5	30	B	1	0	0	0	0	0	0	1.5	0
134422	16895	860	33.4	296.2	856.6	281	837	28	42	41.2	26.6	102.3	302.6	885.9	7	5	30	D	0	0	0	1	1	0	0	1.6	0
134423	16895	802	34.1	553.8	764.1	540	744	25	40	40.7	25.1	80.4	548.8	793.7	8	5	30	B	1	0	0	0	0	0	0	1.6	0
134424	16896	787	34.2	95.4	114	79	95	33	35	39.8	25.2	131.5	75.5	91.5	1	5	30	A	1	0	0	0	0	0.1	0	1.6	0
134425	16896	807	33.2	390	163.8	376	146	27	41	39.3	26.1	99.4	394.9	193.4	2	5	30	C	0	0	0	1	1	0.3	0	1.5	0
134426	16896	453	35.4	292.2	392.6	276	382	31	19	31.6	18.3	11.4	262.8	398.5	3	5	30	D	0	0	0	1	1	0.2	0	1.7	0
134427	16896	546	34.2	558.8	326.5	549	299	16	48	48.9	14.2	83.7	562.1	296.6	4	5	30	B	1	0	0	0	0	0	0	3.4	1
134428	16896	544	33.8	87	595.9	76	580	22	31	32.8	21.1	98.4	82.6	566.2	5	5	30	A	1	0	0	0	0	0	0	1.6	0
134429	16896	868	34.8	550.7	583.9	536	564	28	39	41.1	26.9	69.6	561.2	555.7	6	5	30	B	1	0	0	0	0	0	0	1.5	0
134430	16896	873	33.3	296.3	856.6	281	837	28	42	41.4	26.8	102.5	302.8	885.9	7	5	30	D	0	0	0	1	1	0	0	1.5	0
134431	16896	806	34	553.8	764.2	541	744	24	40	41.1	25	81.2	558.4	734.6	8	5	30	B	1	0	0	0	0	0	0	1.6	0
134432	16897	850	34	89.8	108.4	77	91	31	40	38.7	28	64.9	77	135.6	1	5	30	A	1	0	0	0	0	0.8	0	1.4	0
134433	16897	822	33.3	390.3	164.1	376	146	28	41	39.4	26.6	96.6	393.7	193.9	2	5	30	C	0	0	0	1	1	0	0	1.5	0
134434	16897	436	35.5	291.8	392.2	276	382	30	19	31	17.9	5.4	261.9	395.1	3	5	30	D	0	0	0	1	1	0.1	0	1.7	0
134435	16897	552	34.2	558.7	326.6	549	299	16	49	49.3	14.3	83.7	562	296.8	4	5	30	B	1	0	0	0	0	0	0	3.5	1
134436	16897	522	34.4	87.5	595.8	78	580	20	32	33.8	19.7	98.3	91.8	625.5	5	5	30	A	1	0	0	0	0	0	0	1.7	0
134437	16897	877	34.8	550.7	583.7	536	564	28	39	40.9	27.3	70.1	540.4	611.9	6	5	30	B	1	0	0	0	0	0	0	1.5	0
134438	16897	873	33.4	296.5	856.6	282	837	27	42	41.6	26.7	103.1	303.3	885.8	7	5	30	D	0	0	0	1	1	0	0	1.6	0
134439	16897	820	33.6	553.6	764.5	540	744	25	40	41.2	25.3	80	558.9	734.9	8	5	30	B	1	0	0	0	0	0	0	1.6	0
134440	16898	658	33.6	87.7	106.5	77	91	23	35	35.6	23.5	89.7	87.5	136.5	1	5	30	A	1	0	0	0	0	0.3	0	1.5	0
134441	16898	836	33.3	389.6	163.7	375	145	28	43	40.4	26.4	98	393.8	193.4	2	5	30	C	0	0	0	1	1	0.1	0	1.5	0
134442	16898	477	35.4	293.4	392.7	277	382	32	20	32.8	18.5	13.2	264.2	399.6	3	5	30	D	0	0	0	1	1	0.2	0	1.8	0
134443	16898	556	34.2	558.7	326.8	549	299	16	49	49.4	14.3	83.1	562.3	297	4	5	30	B	1	0	0	0	0	0	0	3.4	1
134444	16898	509	34.3	86.3	595.2	76	580	21	30	32.2	20.1	107.6	77.2	566.6	5	5	30	A	1	0	0	0	0	0.1	0	1.6	0
134445	16898	900	34.1	550.4	583.8	535	564	29	39	41.2	27.8	68.9	539.6	611.8	6	5	30	B	1	0	0	0	0	0	0	1.5	0
134446	16898	864	33.5	296.2	856.6	282	837	27	42	42.1	26.1	103.3	303.1	885.8	7	5	30	D	0	0	0	1	1	0	0	1.6	0
134447	16898	818	33.7	553.6	764.5	540	744	25	40	41.4	25.1	79.2	559.3	735.1	8	5	30	B	1	0	0	0	0	0	0	1.6	0
134448	16899	730	33.9	88.4	108.3	77	91	24	38	38.1	24.4	98.2	92.7	137.9	1	5	30	A	1	0	0	0	0	0.2	0	1.6	0
134449	16899	870	33.4	390.7	168.2	376	148	27	48	45.8	24.2	99.4	395.6	197.9	2	5	30	C	0	0	0	1	1	0.5	0	1.9	0
134450	16899	477	35.5	293.7	392.3	277	382	32	19	33.8	18	7.1	263.9	396	3	5	30	D	0	0	0	1	1	0.1	0	1.9	0
134451	16899	554	34.2	558.5	327	548	300	17	47	47.5	14.9	82.7	562.3	297.2	4	5	30	B	1	0	0	0	0	0	0	3.2	1
134452	16899	518	34.1	86.2	594.7	76	580	21	30	32.4	20.3	107.5	95.2	623.4	5	5	30	A	1	0	0	0	0	0	0	1.6	0
134453	16899	880	34.1	550.5	583.5	536	564	28	39	40.5	27.7	69.9	540.3	611.7	6	5	30	B	1	0	0	0	0	0	0	1.5	0
134454	16899	862	33.5	296.3	856.7	281	837	28	42	41.5	26.4	103	303	885.9	7	5	30	D	0	0	0	1	1	0	0	1.6	0
134455	16899	821	33.9	553.5	764.4	540	745	25	39	40.9	25.5	79.2	547.9	793.9	8	5	30	B	1	0	0	0	0	0	0	1.6	0
134456	16900	841	34.4	90.9	112.8	77	94	27	41	42.6	25.1	113.3	102.7	140.3	1	5	30	A	1	0	0	0	0	0.5	0	1.7	0
134457	16900	795	33.2	390.5	164.9	376	147	27	41	39.5	25.6	102.4	396.9	194.2	2	5	30	C	0	0	0	1	1	0.3	0	1.5	0
134458	16900	500	35.3	293.1	393.1	275	383	34	19	36.1	17.6	10.5	263.7	398.6	3	5	30	D	0	0	0	1	1	0.1	0	2	0
134459	16900	551	34.3	558.5	326.7	548	299	17	48	47.7	14.7	82.5	562.4	297	4	5	30	B	1	0	0	0	0	0	0	3.2	1
134460	16900	513	33.9	86	595.6	76	581	20	30	32.7	20	105.2	93.8	624.6	5	5	30	A	1	0	0	0	0	0.1	0	1.6	0
134461	16900	896	34.1	550.5	583.6	536	564	28	39	41	27.9	69.3	539.9	611.6	6	5	30	B	1	0	0	0	0	0	0	1.5	0
134462	16900	849	33.5	296.1	856.6	281	838	28	40	40.8	26.5	102.4	302.6	885.9	7	5	30	D	0	0	0	1	1	0	0	1.5	0
134463	16900	815	34	553.6	764.5	540	745	25	39	40.7	25.5	80.2	548.5	794.1	8	5	30	B	1	0	0	0	0	0	0	1.6	0
134464	16901	816	34.4	90.8	112.6	77	94	28	40	42.2	24.6	116.2	104	139.5	1	5	30	A	1	0	0	0	0	0	0	1.7	0
134465	16901	798	33.3	390.5	164.9	376	147	27	42	39.9	25.5	101.8	396.6	194.3	2	5	30	C	0	0	0	1	1	0	0	1.6	0
134466	16901	518	35.2	292.6	390.3	274	380	35	20	36.2	18.2	3	262.7	391.8	3	5	30	D	0	0	0	1	1	0.3	0	2	0
134467	16901	571	34.1	558.1	326.8	547	300	18	47	46	15.8	82.2	562.2	297.1	4	5	30	B	1	0	0	0	0	0	0	2.9	1
134468	16901	521	34	86	595.4	76	580	21	31	33.1	20	106.5	94.5	624.2	5	5	30	A	1	0	0	0	0	0	0	1.7	0
134469	16901	875	34.8	550.7	583.6	536	564	28	39	41	27.2	71.1	541	612	6	5	30	B	1	0	0	0	0	0	0	1.5	0
134470	16901	875	33.3	296.3	856.7	281	837	28	42	41.6	26.8	101.5	302.2	886.1	7	5	30	D	0	0	0	1	1	0	0	1.6	0
134471	16901	827	33.8	553.6	764.4	540	744	25	40	41.4	25.4	79.7	558.9	734.9	8	5	30	B	1	0	0	0	0	0	0	1.6	0
134472	16902	789	34.3	90.2	111.1	77	93	29	36	39.9	25.1	116.9	103.7	137.8	1	5	30	A	1	0	0	0	0	0.2	0	1.6	0
134473	16902	842	33.4	390.6	168.2	377	148	26	46	43.8	24.5	99.5	395.5	197.8	2	5	30	C	0	0	0	1	1	0.3	0	1.8	0
134474	16902	436	35.6	293.7	390.2	279	379	30	23	32.9	16.9	26.7	320.5	376.7	3	5	30	D	0	0	0	1	1	0.1	0	1.9	0
134475	16902	594	34.3	558.1	326.2	548	299	17	48	47.3	16	83.2	561.7	296.4	4	5	30	B	1	0	0	0	0	0.1	0	3	1
134476	16902	547	34.2	86.6	595.6	76	580	22	31	32.4	21.5	106.3	78.2	566.9	5	5	30	A	1	0	0	0	0	0.1	0	1.5	0
134477	16902	870	34.6	550.9	583.5	536	564	28	39	40.9	27.1	70.7	541	611.9	6	5	30	B	1	0	0	0	0	0	0	1.5	0
134478	16902	840	33.2	296.1	855.3	282	837	27	39	38.8	27.6	93.8	298.1	885.2	7	5	30	D	0	0	0	1	1	0.1	0	1.4	0
134479	16902	824	33.6	553.6	764.5	540	745	25	39	41.3	25.4	80.1	548.4	794.1	8	5	30	B	1	0	0	0	0	0	0	1.6	0
134480	16903	755	33.9	90.1	108.6	77	91	31	34	39	24.7	123.9	106.8	133.5	1	5	30	A	1	0	0	0	0	0.3	0	1.6	0
134481	16903	853	33.2	389.1	166.7	375	147	27	46	43.2	25.1	97.2	392.8	196.4	2	5	30	C	0	0	0	1	1	0.2	0	1.7	0
134482	16903	448	35.5	293.7	390	277	379	32	21	34.2	16.7	20	265.6	400.3	3	5	30	D	0	0	0	1	1	0	0	2.1	0
134483	16903	554	34.4	558.6	326.2	549	299	16	48	48.5	14.6	83.8	561.9	296.4	4	5	30	B	1	0	0	0	0	0.1	0	3.3	1
134484	16903	532	34.1	85.8	595.2	76	580	20	31	33	20.5	102.1	92.1	624.6	5	5	30	A	1	0	0	0	0	0.1	0	1.6	0
134485	16903	877	34.8	550.8	583.7	536	564	28	39	41.4	27	69	540	611.8	6	5	30	B	1	0	0	0	0	0	0	1.5	0
134486	16903	856	33.4	296.4	855.8	282	837	27	40	40.3	27.1	98.2	300.7	885.4	7	5	30	D	0	0	0	1	1	0.1	0	1.5	0
134487	16903	826	34.1	553.5	764.4	540	744	25	40	41.1	25.6	79.8	558.8	734.8	8	5	30	B	1	0	0	0	0	0	0	1.6	0
134488	16904	737	34.1	89.9	108.6	77	91	29	35	39.5	23.8	121.6	105.6	134.2	1	5	30	A	1	0	0	0	0	0	0	1.7	0
134489	16904	880	33.4	389.8	168.6	376	147	26	51	46.8	23.9	97.2	393.5	198.4	2	5	30	C	0	0	0	1	1	0.2	0	2	0
134490	16904	451	35.7	291.5	389.8	275	380	31	21	33.9	17	158.4	263.6	378.8	3	5	30	D	0	0	0	1	1	0.2	0	2	0
134491	16904	547	34.3	558.7	326.2	549	299	16	48	49	14.2	83.7	562	296.3	4	5	30	B	1	0	0	0	0	0	0	3.5	1
134492	16904	528	34.3	86.7	596	77	580	20	32	33.4	20.1	98.6	91.2	625.7	5	5	30	A	1	0	0	0	0	0.1	0	1.7	0
134493	16904	880	34.8	550.6	583.8	536	564	28	39	41.1	27.3	70.5	560.6	555.5	6	5	30	B	1	0	0	0	0	0	0	1.5	0
134494	16904	862	33.5	296.4	856	282	837	27	41	40.9	26.8	100.4	301.9	885.5	7	5	30	D	0	0	0	1	1	0	0	1.5	0
134495	16904	837	33.6	553.5	764.7	540	744	25	40	41.9	25.5	79.8	558.8	735.1	8	5	30	B	1	0	0	0	0	0	0	1.6	0
134496	16905	818	34.1	92.1	111.5	77	93	33	37	42.8	24.3	129.4	111.2	134.7	1	5	30	A	1	0	0	0	0	0.4	0	1.8	0
134497	16905	870	33.5	392.8	167	377	147	31	43	44.5	24.9	116	406	193.9	2	5	30	C	0	0	0	1	1	0.4	0	1.8	0
134498	16905	568	35.3	292.3	388.7	278	375	29	28	30.9	23.4	135.3	313.7	409.8	3	5	30	D	0	0	0	1	1	0.1	0	1.3	0
134499	16905	546	34.3	558.7	326.1	549	299	16	48	49.2	14.1	83.4	562.2	296.3	4	5	30	B	1	0	0	0	0	0	0	3.5	1
134500	16905	537	34.4	87	595.2	77	579	21	32	33.2	20.6	98.8	82.4	565.6	5	5	30	A	1	0	0	0	0	0.1	0	1.6	0
134501	16905	874	34.8	550.7	583.6	536	564	28	39	40.5	27.4	70.8	540.8	611.9	6	5	30	B	1	0	0	0	0	0	0	1.5	0
134502	16905	840	33.4	296.2	856.1	282	837	26	41	41.3	25.9	100.1	301.5	885.7	7	5	30	D	0	0	0	1	1	0	0	1.6	0
134503	16905	834	33.7	553.5	764.6	540	744	25	40	41.5	25.6	80.1	558.7	735.1	8	5	30	B	1	0	0	0	0	0	0	1.6	0
134504	16906	793	33.6	101	119.3	84	101	33	38	42.2	23.9	128.9	119.9	142.7	1	5	30	A	1	0	0	0	0	1.2	1	1.8	0
134505	16906	821	33.5	392.1	164.3	377	146	29	38	40.2	26	109.8	402.3	192.6	2	5	30	C	0	0	0	1	1	0.3	0	1.5	0
134506	16906	554	35.4	290.3	390.1	275	376	29	29	31.9	22.1	128.6	271.6	366.6	3	5	30	D	0	0	0	1	1	0.3	0	1.4	0
134507	16906	537	34.2	558.8	326.3	549	299	16	48	48.8	14	83.3	562.3	296.5	4	5	30	B	1	0	0	0	0	0	0	3.5	1
134508	16906	520	34.4	87.1	596.3	76	580	21	32	32.8	20.2	93.9	85	566.4	5	5	30	A	1	0	0	0	0	0.1	0	1.6	0
134509	16906	871	34.7	550.8	583.5	536	564	28	39	40.7	27.2	71.1	541	611.9	6	5	30	B	1	0	0	0	0	0	0	1.5	0
134510	16906	836	33.1	296.2	855.8	282	837	26	40	40.8	26.1	99.7	301.3	885.4	7	5	30	D	0	0	0	1	1	0	0	1.6	0
134511	16906	837	33.7	553.4	764.7	539	745	26	39	41.3	25.8	79.6	548	794.2	8	5	30	B	1	0	0	0	0	0	0	1.6	0
134512	16907	749	34.1	96.6	119.2	80	103	33	33	38.8	24.6	133.7	117.3	140.9	1	5	30	A	1	0	0	0	0	0.5	0	1.6	0
134513	16907	852	33.4	392	164.4	377	145	28	46	42.9	25.3	104.7	399.6	193.4	2	5	30	C	0	0	0	1	1	0	0	1.7	0
134514	16907	572	35.7	292.7	390.4	278	373	28	34	34.3	21.2	110.6	282.1	362.3	3	5	30	D	0	0	0	1	1	0.2	0	1.6	0
134515	16907	543	34.2	558.7	326.4	549	299	16	48	48.5	14.2	83.3	562.2	296.6	4	5	30	B	1	0	0	0	0	0	0	3.4	1
134516	16907	505	34.5	86.9	595.3	78	579	18	32	34.1	18.9	93.7	85	565.4	5	5	30	A	1	0	0	0	0	0.1	0	1.8	0
134517	16907	866	34.8	550.8	583.3	536	564	28	39	40.3	27.4	70.9	541	611.7	6	5	30	B	1	0	0	0	0	0	0	1.5	0
134518	16907	840	33.5	296.2	856.1	282	837	27	41	41	26.1	100	301.5	885.6	7	5	30	D	0	0	0	1	1	0	0	1.6	0
134519	16907	832	33.6	553.5	764.4	540	744	25	40	41.3	25.7	80.3	558.6	734.8	8	5	30	B	1	0	0	0	0	0	0	1.6	0
134520	16908	759	34.7	96.5	119.2	80	102	32	37	41.4	23.3	128.5	115.2	142.7	1	5	30	A	1	0	0	0	0	0	0	1.8	0
134521	16908	848	33.2	390.9	164	376	145	28	45	41.8	25.8	98.5	395.3	193.7	2	5	30	C	0	0	0	1	1	0.1	0	1.6	0
134522	16908	581	35.7	293.7	390.6	282	374	26	31	30.2	24.5	113.9	281.5	363.2	3	5	30	D	0	0	0	1	1	0.1	0	1.2	0
134523	16908	538	34.4	558.7	326.6	549	300	16	47	47.7	14.3	83	562.3	296.8	4	5	30	B	1	0	0	0	0	0	0	3.3	1
134524	16908	525	34.4	86	594.8	76	579	21	32	34.1	19.6	103.3	92.9	624	5	5	30	A	1	0	0	0	0	0.1	0	1.7	0
134525	16908	862	35	550.8	583.4	536	564	28	38	40.6	27	70	561.1	555.2	6	5	30	B	1	0	0	0	0	0	0	1.5	0
134526	16908	851	33.4	296.1	856.8	282	837	27	42	41.9	25.9	102.1	302.4	886.1	7	5	30	D	0	0	0	1	1	0.1	0	1.6	0
134527	16908	831	33.9	553.5	764.3	540	744	25	40	41.1	25.8	80.2	558.5	734.7	8	5	30	B	1	0	0	0	0	0	0	1.6	0
134528	16909	656	34.7	90.4	115.6	77	100	26	34	35.9	23.3	118.7	104.8	141.9	1	5	30	A	1	0	0	0	0	0.7	0	1.5	0
134529	16909	849	33.2	390.5	164.2	376	145	28	45	42	25.7	97.2	394.3	194	2	5	30	C	0	0	0	1	1	0	0	1.6	0
134530	16909	591	35.5	294.2	389.9	282	373	27	32	32.1	23.5	111.7	283.1	362.1	3	5	30	D	0	0	0	1	1	0.1	0	1.4	0
134531	16909	530	34.5	558.7	326.2	549	299	16	47	47.5	14.2	82.7	562.5	296.5	4	5	30	B	1	0	0	0	0	0	0	3.3	1
134532	16909	530	34.4	85.9	594.9	76	579	20	32	34.4	19.6	104	93.1	624	5	5	30	A	1	0	0	0	0	0	0	1.8	0
134533	16909	861	34.8	550.8	583.3	536	564	28	38	40.9	26.8	69.2	561.5	555.3	6	5	30	B	1	0	0	0	0	0	0	1.5	0
134534	16909	834	33.2	295.9	856	282	837	26	41	40.5	26.2	98.8	300.5	885.7	7	5	30	D	0	0	0	1	1	0.1	0	1.5	0
134535	16909	845	33.6	553.4	764.5	540	744	25	40	41.7	25.8	80.2	558.5	734.9	8	5	30	B	1	0	0	0	0	0	0	1.6	0
134536	16910	766	34.1	100.4	117.6	82	102	42	29	43.4	22.5	150.2	126.5	132.5	1	5	30	A	1	0	0	0	0	1	1	1.9	0
134537	16910	850	33.5	390.3	163.7	376	144	28	45	41.7	26	95.3	393	193.5	2	5	30	C	0	0	0	1	1	0.1	0	1.6	0
134538	16910	586	35.2	294.6	388.8	282	371	27	34	32.9	22.7	107.1	285.8	360.1	3	5	30	D	0	0	0	1	1	0.1	0	1.5	0
134539	16910	554	34.3	558.6	325.8	549	299	16	48	48.3	14.6	83.5	562	296	4	5	30	B	1	0	0	0	0	0	0	3.3	1
134540	16910	526	34.4	85.8	596.3	76	581	20	31	33.3	20.1	103.7	92.9	625.4	5	5	30	A	1	0	0	0	0	0.1	0	1.7	0
134541	16910	849	35	551.1	583.3	537	564	27	38	40.9	26.4	70.3	561.2	555.1	6	5	30	B	1	0	0	0	0	0	0	1.5	0
134542	16910	859	33.4	296.2	856.3	282	837	27	41	41.1	26.6	101	302	885.7	7	5	30	D	0	0	0	1	1	0	0	1.5	0
134543	16910	835	33.6	553.5	764.4	540	744	25	40	41.5	25.6	80.3	558.6	734.9	8	5	30	B	1	0	0	0	0	0	0	1.6	0
134544	16911	719	33.6	202.6	154.6	191	133	22	50	46.7	19.6	98.6	207	184.2	1	5	30	B	0	0	1	0	1	11.1	1	2.4	0
134545	16911	847	33.2	389.8	162.7	376	143	27	45	41.5	26	92.3	391	192.6	2	5	30	C	0	0	0	1	1	0.1	0	1.6	0
134546	16911	504	35.5	293.6	390.4	283	372	20	35	34.1	18.8	82.8	297.4	360.6	3	5	30	D	0	0	0	1	1	0.2	0	1.8	0
134547	16911	541	34.3	558.8	326	550	299	15	48	48.9	14.1	83.7	562.1	296.2	4	5	30	B	1	0	0	0	0	0	0	3.5	1
134548	16911	532	34.4	85.6	595.9	76	580	20	32	33.4	20.3	98.5	90.1	625.5	5	5	30	A	1	0	0	0	0	0	0	1.6	0
134549	16911	840	34.9	551.1	583.5	537	564	27	38	40.6	26.4	70.1	561.2	555.3	6	5	30	B	1	0	0	0	0	0	0	1.5	0
134550	16911	858	33.3	296.4	856.4	282	837	27	41	41.4	26.4	102.4	302.8	885.7	7	5	30	D	0	0	0	1	1	0	0	1.6	0
134551	16911	845	33.6	553.5	764.4	540	744	25	40	42	25.6	80.2	558.6	734.8	8	5	30	B	1	0	0	0	0	0	0	1.6	0
134552	16912	720	33.8	196.7	170.8	185	151	24	44	41.4	22.1	90.1	196.8	200.8	1	5	30	D	0	0	0	1	1	1.8	1	1.9	0
134553	16912	854	33.4	390	163.8	376	144	28	46	42.7	25.5	93.2	391.6	193.8	2	5	30	C	0	0	0	1	1	0.1	0	1.7	0
134554	16912	528	35.6	294.4	392.9	285	373	22	36	34.3	19.6	94.7	292	363	3	5	30	D	0	0	0	1	1	0.3	0	1.8	0
134555	16912	530	34.2	558.9	326.1	549	299	16	48	48.5	13.9	83.5	562.3	296.3	4	5	30	B	1	0	0	0	0	0	0	3.5	1
134556	16912	496	34.4	86.6	595.8	76	579	20	32	33.5	18.8	88.9	87.2	565.8	5	5	30	A	1	0	0	0	0	0.1	0	1.8	0
134557	16912	852	34.7	551	583.7	536	564	28	39	40.9	26.5	71.1	541.3	612.1	6	5	30	B	1	0	0	0	0	0	0	1.5	0
134558	16912	837	33.4	296.2	856.2	282	837	26	41	40.9	26	100	301.4	885.7	7	5	30	D	0	0	0	1	1	0	0	1.6	0
134559	16912	825	34	553.5	764.4	540	745	25	39	41.2	25.5	79.7	548.2	793.9	8	5	30	B	1	0	0	0	0	0	0	1.6	0
134560	16913	728	34.3	195.8	188.9	184	168	22	47	44.9	20.6	97.7	199.9	218.6	1	5	30	D	0	0	0	1	1	1.8	1	2.2	0
134561	16913	861	33.3	389.8	163.8	376	144	27	46	43.2	25.4	92.4	391	193.8	2	5	30	C	0	0	0	1	1	0	0	1.7	0
134562	16913	531	35.5	294.3	392.4	284	373	22	36	35.6	19	86.2	296.3	362.5	3	5	30	D	0	0	0	1	1	0	0	1.9	0
134563	16913	531	34.3	558.8	326.2	550	299	15	48	48.6	13.9	83.4	562.3	296.4	4	5	30	B	1	0	0	0	0	0	0	3.5	1
134564	16913	503	34.3	85.9	596.5	76	579	19	33	33.7	19	90.2	85.8	566.5	5	5	30	A	1	0	0	0	0	0.1	0	1.8	0
134565	16913	839	35.1	551.1	583.6	537	564	27	38	40.6	26.3	69.3	561.7	555.5	6	5	30	B	1	0	0	0	0	0	0	1.5	0
134566	16913	853	33.4	296.3	856.3	282	837	27	41	41.2	26.4	101.6	302.4	885.7	7	5	30	D	0	0	0	1	1	0	0	1.6	0
134567	16913	827	33.6	553.5	764.7	540	745	25	39	41.3	25.5	80.2	558.7	735.2	8	5	30	B	1	0	0	0	0	0	0	1.6	0
134568	16914	729	33.9	191.1	191	174	171	31	40	44.1	21.1	63.7	177.8	217.9	1	6	31	C	0	1	0	0	0	0.5	0	2.1	0
134569	16914	882	33.4	389.1	164.2	375	144	28	48	44.8	25	89.2	388.7	194.2	2	6	31	C	0	0	0	1	1	0.1	0	1.8	0
134570	16914	562	35.6	294.2	391.2	284	371	22	37	36.1	19.8	95.2	291.5	361.4	3	6	31	D	0	0	0	1	1	0.1	0	1.8	0
134571	16914	526	34.4	558.9	326.2	549	299	16	48	48.4	13.8	83.3	562.4	296.4	4	6	31	B	1	0	0	0	0	0	0	3.5	1
134572	16914	514	34.6	86.8	595.5	76	578	20	33	33.8	19.4	86	88.9	565.6	5	6	31	A	1	0	0	0	0	0.1	0	1.7	0
134573	16914	857	34.8	550.9	583.4	536	564	28	38	40.2	27.2	70	561.1	555.2	6	6	31	B	1	0	0	0	0	0	0	1.5	0
134574	16914	841	33.5	296.2	856.2	282	837	26	41	41.2	26	101.2	302.1	885.7	7	6	31	D	0	0	0	1	1	0	0	1.6	0
134575	16914	839	33.6	553.5	764.5	540	744	25	40	41.7	25.6	80.2	558.6	735	8	6	31	B	1	0	0	0	0	0	0	1.6	0
134576	16915	706	33.9	184	193.4	168	176	32	39	44	20.4	51.1	165.1	216.8	1	6	31	C	0	1	0	0	0	0.8	0	2.2	0
134577	16915	873	33.3	389.1	162	375	142	28	47	43.5	25.6	86.9	387.4	191.9	2	6	31	C	0	0	0	1	1	0.2	0	1.7	0
134578	16915	522	35.5	294.4	392.1	285	372	22	36	34.4	19.3	93.2	292.7	362.2	3	6	31	D	0	0	0	1	1	0.1	0	1.8	0
134579	16915	534	34.3	558.8	326.5	549	299	16	48	48.3	14.1	83	562.4	296.7	4	6	31	B	1	0	0	0	0	0	0	3.4	1
134580	16915	525	34.7	86.8	595.5	76	580	21	32	33.4	20	100.8	92.4	625	5	6	31	A	1	0	0	0	0	0	0	1.7	0
134581	16915	855	34.7	550.9	583.4	536	564	28	38	40	27.2	69.4	561.4	555.3	6	6	31	B	1	0	0	0	0	0	0	1.5	0
134582	16915	830	33.6	296.3	856.2	282	837	26	41	40.8	25.9	100.3	301.7	885.7	7	6	31	D	0	0	0	1	1	0	0	1.6	0
134583	16915	834	33.6	553.5	764.5	540	744	25	40	41.7	25.5	79.7	558.8	735	8	6	31	B	1	0	0	0	0	0	0	1.6	0
134584	16916	700	34.2	209.1	203.3	189	189	43	30	46.3	19.2	154.6	236.2	216.1	1	6	31	D	0	0	0	1	1	2.8	1	2.4	0
134585	16916	865	33.2	389.5	162.9	376	143	27	47	43.6	25.2	89.9	389.5	192.9	2	6	31	C	0	0	0	1	1	0.1	0	1.7	0
134586	16916	513	35.2	292.7	392.9	283	374	22	34	33.1	19.7	97.7	288.7	363.2	3	6	31	D	0	0	0	1	1	0.2	0	1.7	0
134587	16916	527	34.3	558.7	326.8	549	300	16	47	47.5	14.1	82.7	562.6	297	4	6	31	B	1	0	0	0	0	0	0	3.4	1
134588	16916	517	34.7	86.8	595.5	77	580	20	32	33.5	19.6	100.3	92.1	625	5	6	31	A	1	0	0	0	0	0	0	1.7	0
134589	16916	861	34.9	550.8	583.6	536	564	28	39	40.7	26.9	69.6	540.3	611.7	6	6	31	B	1	0	0	0	0	0	0	1.5	0
134590	16916	841	33.4	296.3	856.3	282	837	27	41	41.1	26.1	101.4	302.2	885.7	7	6	31	D	0	0	0	1	1	0	0	1.6	0
134591	16916	828	33.9	553.5	764.3	540	744	25	40	41.4	25.5	79.8	558.8	734.8	8	6	31	B	1	0	0	0	0	0	0	1.6	0
134592	16917	382	36	213.5	207.8	203	194	20	30	32.1	15.1	112.7	225	235.5	1	6	31	D	0	0	0	1	1	0.6	0	2.1	0
134593	16917	874	33.4	389	163.7	375	143	28	49	45.5	24.4	90.8	389.4	193.7	2	6	31	C	0	0	0	1	1	0.1	0	1.9	0
134594	16917	583	35.1	295	386.5	280	371	29	30	34.7	21.4	131.7	275.1	364.1	3	6	31	D	0	0	0	1	1	0.7	0	1.6	0
134595	16917	529	34.4	558.7	326.3	549	299	16	48	47.4	14.2	82.9	562.4	296.6	4	6	31	B	1	0	0	0	0	0	0	3.3	1
134596	16917	489	34.5	86.4	595.3	77	579	19	32	33.9	18.4	99.3	81.6	565.7	5	6	31	A	1	0	0	0	0	0	0	1.8	0
134597	16917	866	34.9	550.8	583.5	536	564	28	39	40.5	27.2	70.1	540.6	611.7	6	6	31	B	1	0	0	0	0	0	0	1.5	0
134598	16917	866	33.3	296.6	856.6	282	837	27	42	41.9	26.3	102.5	303.1	885.9	7	6	31	D	0	0	0	1	1	0	0	1.6	0
134599	16917	819	33.9	553.6	764.5	540	745	25	39	41.2	25.3	80.5	548.6	794.1	8	6	31	B	1	0	0	0	0	0	0	1.6	0
134600	16918	617	33.7	211.8	199.8	195	188	40	23	37.4	21	168.3	241.2	205.9	1	6	31	D	0	0	0	1	1	0.8	0	1.8	0
134601	16918	842	33.3	389.5	161.9	376	143	27	45	42.1	25.4	91.1	390.1	191.9	2	6	31	C	0	0	0	1	1	0.2	0	1.7	0
134602	16918	584	35	293.1	390.8	279	377	30	30	35	21.3	44.4	271.6	411.8	3	6	31	D	0	0	0	1	1	0.5	0	1.6	0
134603	16918	529	34.3	558.8	326.3	549	299	16	48	47.8	14.1	82.9	562.5	296.5	4	6	31	B	1	0	0	0	0	0	0	3.4	1
134604	16918	504	34.4	87	595.9	78	580	19	32	33.8	19	96.2	90.2	625.7	5	6	31	A	1	0	0	0	0	0.1	0	1.8	0
134605	16918	857	35	551	583.5	537	564	27	39	40.8	26.8	71.4	541.4	612	6	6	31	B	1	0	0	0	0	0	0	1.5	0
134606	16918	858	33.2	296.5	856.3	282	837	27	42	41.5	26.3	102.2	302.8	885.7	7	6	31	D	0	0	0	1	1	0	0	1.6	0
134607	16918	810	33.9	553.7	764.3	541	745	24	39	41.1	25.1	81.3	549.2	794	8	6	31	B	1	0	0	0	0	0	0	1.6	0
134608	16919	674	33.4	270.9	191.1	253	175	38	31	42.8	20	35	295.5	173.9	1	6	31	D	0	0	0	1	1	6.1	1	2.1	0
134609	16919	900	33.3	390	162.8	376	142	27	50	45.9	25	94.6	392.4	192.7	2	6	31	C	0	0	0	1	1	0.1	0	1.8	0
134610	16919	515	35.4	295.4	386.9	285	372	23	33	32.1	20.4	87.9	294.3	416.9	3	6	31	D	0	0	0	1	1	0.5	0	1.6	0
134611	16919	548	34.4	558.7	325.9	549	299	16	48	48.3	14.4	83.6	562	296.1	4	6	31	B	1	0	0	0	0	0	0	3.4	1
134612	16919	509	34.6	87.3	594.7	78	578	19	33	35.1	18.5	96	84.2	564.8	5	6	31	A	1	0	0	0	0	0.1	0	1.9	0
134613	16919	853	34.9	551	583.5	536	564	28	39	40.8	26.6	70.3	540.9	611.7	6	6	31	B	1	0	0	0	0	0	0	1.5	0
134614	16919	832	33.5	296.3	856.2	282	837	27	40	40.5	26.2	101.2	302.2	885.6	7	6	31	D	0	0	0	1	1	0	0	1.5	0
134615	16919	820	34	553.5	764.6	540	745	25	39	41	25.4	79.6	548.1	794.1	8	6	31	B	1	0	0	0	0	0	0	1.6	0
134616	16920	631	33.3	273.1	190.6	257	175	33	30	37.9	21.2	39.6	296.2	171.5	1	6	31	D	0	0	0	1	1	0.2	0	1.8	0
134617	16920	877	33.2	389.8	162.3	376	142	27	47	43.9	25.5	93.3	391.6	192.3	2	6	31	C	0	0	0	1	1	0.1	0	1.7	0
134618	16920	558	35	296.6	388.9	286	373	23	34	33.5	21.2	84.4	293.7	418.8	3	6	31	D	0	0	0	1	1	0.2	0	1.6	0
134619	16920	540	34.2	558.8	325.8	550	299	15	48	49	14	83.8	562	296	4	6	31	B	1	0	0	0	0	0	0	3.5	1
134620	16920	503	34.9	88.5	595.2	78	580	21	31	34.2	18.7	107.4	97.5	623.8	5	6	31	A	1	0	0	0	0	0.1	0	1.8	0
134621	16920	866	34.7	550.9	583.6	536	564	28	39	41	26.9	70.5	540.9	611.9	6	6	31	B	1	0	0	0	0	0	0	1.5	0
134622	16920	844	33.5	296.4	856.1	282	837	27	41	40.6	26.5	101	302.1	885.5	7	6	31	D	0	0	0	1	1	0	0	1.5	0
134623	16920	815	33.9	553.5	764.7	540	745	25	39	40.8	25.4	79.4	559	735.2	8	6	31	B	1	0	0	0	0	0	0	1.6	0
134624	16921	664	33.5	276.6	191.9	258	181	43	24	41.3	20.5	18	305.1	182.7	1	6	31	D	0	0	0	1	1	0.4	0	2	0
134625	16921	823	33.3	389.8	160.2	375	142	28	42	39.8	26.3	94.1	392	190.1	2	6	31	C	0	0	0	1	1	0.2	0	1.5	0
134626	16921	618	35.4	292.7	390.4	274	373	35	32	38.3	20.6	46.6	313.4	368.6	3	6	31	D	0	0	0	1	1	0.4	0	1.9	0
134627	16921	539	34.3	558.8	325.8	550	299	15	48	49	14	83.8	562	296	4	6	31	B	1	0	0	0	0	0	0	3.5	1
134628	16921	523	34.1	88.1	594.9	76	580	24	31	34.1	19.5	115.2	100.9	622	5	6	31	A	1	0	0	0	0	0.1	0	1.7	0
134629	16921	842	34.9	551.1	583.8	537	564	27	39	40.7	26.3	70.7	561	555.5	6	6	31	B	1	0	0	0	0	0	0	1.5	0
134630	16921	849	33.3	296.4	856.2	282	837	27	41	40.9	26.5	100.8	302	885.6	7	6	31	D	0	0	0	1	1	0	0	1.5	0
134631	16921	818	34	553.5	764.7	540	745	25	39	40.8	25.5	79.8	558.8	735.2	8	6	31	B	1	0	0	0	0	0	0	1.6	0
134632	16922	744	33.8	281.7	180.7	265	159	35	40	47.6	19.9	49	301.4	158	1	6	31	D	0	0	0	1	1	1.3	1	2.4	0
134633	16922	907	33.2	389.8	163.2	375	142	28	50	46.1	25	94.3	392	193.1	2	6	31	C	0	0	0	1	1	0.3	0	1.8	0
134634	16922	538	35.3	295.9	389.7	287	373	21	34	33.6	20.4	84.6	293.1	419.5	3	6	31	D	0	0	0	1	1	0.3	0	1.7	0
134635	16922	523	34.3	559	325.8	550	299	15	48	49.1	13.6	83.8	562.2	295.9	4	6	31	B	1	0	0	0	0	0	0	3.6	1
134636	16922	521	34.7	87.3	595.5	76	580	23	31	34.2	19.4	113.4	99.2	623.1	5	6	31	A	1	0	0	0	0	0.1	0	1.8	0
134637	16922	859	35	550.9	584	537	564	27	39	41.3	26.5	70.3	561	555.7	6	6	31	B	1	0	0	0	0	0	0	1.6	0
134638	16922	831	33.5	296.2	856	282	837	26	41	40.8	25.9	100.7	301.8	885.5	7	6	31	D	0	0	0	1	1	0	0	1.6	0
134639	16922	813	34.1	553.5	764.8	540	745	25	39	40.7	25.4	79.7	558.9	735.2	8	6	31	B	1	0	0	0	0	0	0	1.6	0
134640	16923	855	33.8	292.1	123.1	278	92	25	55	55.1	19.7	72.6	301	94.4	1	6	31	B	0	0	1	0	1	6	1	2.8	0
134641	16923	884	33.2	389.6	162.2	375	142	28	47	43.4	25.9	93.6	391.5	192.2	2	6	31	C	0	0	0	1	1	0.1	0	1.7	0
134642	16923	556	35.5	295.2	391.9	285	375	21	36	37.1	19.1	90	295.2	421.9	3	6	31	D	0	0	0	1	1	0.2	0	1.9	0
134643	16923	535	34.3	558.8	326	550	299	15	48	49.2	13.9	83.7	562.1	296.1	4	6	31	B	1	0	0	0	0	0	0	3.5	1
134644	16923	529	33.9	88.6	595.3	76	580	24	31	34.5	19.5	112.7	77.1	567.6	5	6	31	A	1	0	0	0	0	0.1	0	1.8	0
134645	16923	866	34.5	550.9	583.7	536	564	28	39	40.9	26.9	70.3	540.8	611.9	6	6	31	B	1	0	0	0	0	0	0	1.5	0
134646	16923	834	33.5	296.2	856.1	282	837	27	41	40.8	26	101	302	885.6	7	6	31	D	0	0	0	1	1	0	0	1.6	0
134647	16923	804	34	553.6	764.8	540	745	25	39	40.5	25.3	79.9	558.9	735.3	8	6	31	B	1	0	0	0	0	0	0	1.6	0
134648	16924	868	33.6	291.6	121.6	277	91	26	55	55.8	19.8	74.1	299.9	92.8	1	6	31	B	0	0	1	0	1	0.2	0	2.8	1
134649	16924	861	33.2	389.7	161.2	375	142	28	45	41.5	26.4	94.7	392.1	191.1	2	6	31	C	0	0	0	1	1	0.1	0	1.6	0
134650	16924	640	35.4	296.4	391.8	285	374	24	36	35.2	23.2	85.7	294.2	421.7	3	6	31	D	0	0	0	1	1	0.1	0	1.5	0
134651	16924	533	34.4	558.8	326.3	549	299	16	48	48.7	13.9	83.2	562.4	296.5	4	6	31	B	1	0	0	0	0	0	0	3.5	1
134652	16924	520	34.4	87.7	595.6	76	581	23	30	32.5	20.4	113	99.4	623.3	5	6	31	A	1	0	0	0	0	0.1	0	1.6	0
134653	16924	868	34.5	550.9	583.6	536	564	28	39	40.7	27.1	71.1	541.2	612	6	6	31	B	1	0	0	0	0	0	0	1.5	0
134654	16924	858	33.4	296.4	856.4	282	837	27	42	41.5	26.3	101.4	302.3	885.8	7	6	31	D	0	0	0	1	1	0	0	1.6	0
134655	16924	815	34.1	553.5	764.8	540	745	25	39	40.4	25.7	79.4	559	735.3	8	6	31	B	1	0	0	0	0	0	0	1.6	0
134656	16925	540	35	291.8	109	284	91	16	39	41.7	16.5	86.1	289.7	138.9	1	6	31	B	0	0	1	0	1	1.3	1	2.5	0
134657	16925	895	33.2	390.3	162.2	375	142	29	48	44	25.9	96.1	393.4	192.1	2	6	31	C	0	0	0	1	1	0.1	0	1.7	0
134658	16925	680	35	297.2	391.8	286	374	23	35	35.3	24.5	93.6	295.3	361.8	3	6	31	D	0	0	0	1	1	0.1	0	1.4	0
134659	16925	537	34.2	558.7	326.3	549	299	16	48	48.5	14.1	83	562.4	296.5	4	6	31	B	1	0	0	0	0	0	0	3.4	1
134660	16925	501	34.6	88.2	596.2	76	581	23	31	33.7	18.9	112.6	99.7	623.9	5	6	31	A	1	0	0	0	0	0.1	0	1.8	0
134661	16925	858	35.1	550.8	583.7	536	564	28	39	40.5	27	69.2	540.1	611.7	6	6	31	B	1	0	0	0	0	0	0	1.5	0
134662	16925	858	33.4	296.3	856.5	282	837	27	42	41.8	26.2	101.9	302.5	885.9	7	6	31	D	0	0	0	1	1	0	0	1.6	0
134663	16925	816	34.1	553.5	764.7	540	745	25	39	40.7	25.5	80	558.7	735.2	8	6	31	B	1	0	0	0	0	0	0	1.6	0
134664	16926	856	33.3	389.8	159.8	375	141	29	43	40.3	27.1	93.3	391.5	189.8	2	6	31	C	0	0	0	1	1	0.3	0	1.5	0
134665	16926	676	35.3	297.5	390.5	285	373	24	36	35.7	24.1	100	302.7	420	3	6	31	D	0	0	0	1	1	0.1	0	1.5	0
134666	16926	540	34.4	558.6	326	549	299	16	47	47.5	14.5	83.3	562.2	296.2	4	6	31	B	1	0	0	0	0	0	0	3.3	1
134667	16926	521	34.3	89.1	595.6	77	580	23	32	33.8	19.6	109.6	99.2	623.8	5	6	31	A	1	0	0	0	0	0.1	0	1.7	0
134668	16926	877	34.7	550.8	583.6	536	564	28	39	40.7	27.4	71.2	541.1	612	6	6	31	B	1	0	0	0	0	0	0	1.5	0
134669	16926	868	33.5	296.5	856.5	282	837	27	42	41.7	26.5	102.2	302.9	885.8	7	6	31	D	0	0	0	1	1	0	0	1.6	0
134670	16926	805	34	553.7	764.7	541	745	24	39	40.5	25.3	81.4	558.2	735	8	6	31	B	1	0	0	0	0	0	0	1.6	0
134671	16927	539	34.2	281.2	134.6	264	124	37	20	35.9	19.1	171.4	310.9	139	1	6	31	B	0	0	1	0	1	11.4	1	1.9	0
134672	16927	836	33.3	390.1	158.8	376	140	28	43	40.3	26.4	91.2	390.7	188.8	2	6	31	A	0	0	1	0	1	0.1	0	1.5	0
134673	16927	675	34.7	297.4	390.8	284	374	25	35	35.4	24.3	99.6	302.4	420.4	3	6	31	D	0	0	0	1	1	0	0	1.5	0
134674	16927	550	34.5	558.6	326	548	299	17	48	47.8	14.6	83.1	562.2	296.2	4	6	31	B	1	0	0	0	0	0	0	3.3	1
134675	16927	513	34.6	89.3	595.8	78	580	22	32	33.3	19.6	106.6	97.9	624.6	5	6	31	A	1	0	0	0	0	0	0	1.7	0
134676	16927	866	34.8	551	583.7	537	564	27	39	40.9	26.9	72.9	559.9	555	6	6	31	B	1	0	0	0	0	0	0	1.5	0
134677	16927	871	33.3	296.6	856.2	282	837	27	41	41.4	26.8	101.9	302.8	885.6	7	6	31	D	0	0	0	1	1	0	0	1.5	0
134678	16927	823	33.8	553.5	764.6	540	745	25	39	41	25.5	79.9	548.2	794.1	8	6	31	B	1	0	0	0	0	0	0	1.6	0
134679	16928	780	33.8	289	161.4	277	137	23	53	52.1	19.1	104.3	296.4	190.5	1	6	31	B	0	0	1	0	1	2.9	1	2.7	0
134680	16928	826	33.4	390	158.5	376	140	28	42	39.7	26.5	90.9	390.5	188.5	2	6	31	A	0	0	1	0	1	0	0	1.5	0
134681	16928	666	35.2	297.7	391	285	374	24	35	35.9	23.6	98.4	302.1	420.7	3	6	31	D	0	0	0	1	1	0	0	1.5	0
134682	16928	555	34.2	558.6	326	549	299	16	48	48.6	14.5	83.4	562	296.2	4	6	31	B	1	0	0	0	0	0	0	3.3	1
134683	16928	501	34.7	89.3	596.3	78	581	22	31	33.3	19.2	106.9	98.1	625	5	6	31	A	1	0	0	0	0	0	0	1.7	0
134684	16928	884	34.7	550.7	583.8	536	564	28	39	41.3	27.3	70.3	560.9	555.6	6	6	31	B	1	0	0	0	0	0	0	1.5	0
134685	16928	876	33.3	296.6	856.4	282	837	27	42	41.8	26.7	102.3	303	885.7	7	6	31	D	0	0	0	1	1	0	0	1.6	0
134686	16928	812	33.9	553.6	764.7	540	745	25	39	40.9	25.3	79.6	559	735.2	8	6	31	B	1	0	0	0	0	0	0	1.6	0
134687	16929	583	33.8	286.4	199	271	185	36	27	38	19.5	143.7	310.6	216.8	1	6	31	D	0	0	0	1	1	3.8	1	1.9	0
134688	16929	819	33.3	389.9	159	376	140	28	44	40.2	25.9	89.5	389.6	189	2	6	31	A	0	0	1	0	1	0.1	0	1.5	0
134689	16929	649	35.3	297.9	391	286	374	23	35	35.6	23.2	99	302.6	420.7	3	6	31	D	0	0	0	1	1	0	0	1.5	0
134690	16929	552	34.4	558.8	325.3	550	297	15	50	50.4	13.9	83.7	562.1	295.5	4	6	31	B	1	0	0	0	0	0.1	0	3.6	1
134691	16929	524	34.5	87.3	596.3	76	581	23	31	33.5	19.9	106.9	96	625	5	6	31	A	1	0	0	0	0	0.2	0	1.7	0
134692	16929	878	34.6	550.7	583.9	536	564	28	39	41.4	27	69.5	561.2	555.8	6	6	31	B	1	0	0	0	0	0	0	1.5	0
134693	16929	856	33.5	296.5	856.1	282	837	27	41	40.8	26.7	100.6	302	885.6	7	6	31	D	0	0	0	1	1	0	0	1.5	0
134694	16929	821	33.7	553.4	765.1	540	745	25	39	40.7	25.7	79.1	559.1	735.6	8	6	31	B	1	0	0	0	0	0	0	1.6	0
134695	16930	577	34.2	288.4	201.6	273	186	38	30	40	18.4	141.7	311.9	220.2	1	6	31	D	0	0	0	1	1	0.3	0	2.2	0
134696	16930	812	33.6	389.3	159.7	376	141	28	44	41.3	25	81	384.5	189.4	2	6	31	C	0	0	0	1	1	0.1	0	1.7	0
134697	16930	634	35.1	297.8	391.4	286	375	23	34	34.3	23.5	98.2	302	421.1	3	6	31	D	0	0	0	1	1	0	0	1.5	0
134698	16930	551	34.2	559.5	323.2	550	290	15	57	58.3	12	84.6	562.4	293.4	4	6	31	B	1	0	0	0	0	0.2	0	4.8	1
134699	16930	480	34.2	89.5	594.9	78	581	22	28	30.5	20	109.1	79.7	566.6	5	6	31	A	1	0	0	0	0	0.3	0	1.5	0
134700	16930	885	34.8	550.7	583.8	536	564	28	39	41.3	27.3	70.9	560.5	555.5	6	6	31	B	1	0	0	0	0	0	0	1.5	0
134701	16930	894	33.3	296.8	856.5	282	837	27	42	42.6	26.7	101.9	302.9	885.9	7	6	31	D	0	0	0	1	1	0.1	0	1.6	0
134702	16930	813	33.8	553.5	765	540	745	25	39	40.6	25.5	79.3	559	735.5	8	6	31	B	1	0	0	0	0	0	0	1.6	0
134703	16931	504	35.5	288.9	205.6	273	193	39	24	38	16.9	153.7	315.8	218.9	1	6	31	D	0	0	0	1	1	0.4	0	2.3	0
134704	16931	909	33.6	377.8	173.8	351	151	46	46	54.3	21.3	47.5	357.5	195.9	2	6	31	C	0	0	0	1	1	1.9	1	2.5	0
134705	16931	632	34.8	297.8	391.3	286	375	23	33	34.2	23.5	97.2	301.6	421.1	3	6	31	D	0	0	0	1	1	0	0	1.5	0
134706	16931	523	34.2	559.4	325.4	550	295	15	53	54.1	12.3	83.9	562.6	295.6	4	6	31	B	1	0	0	0	0	0.2	0	4.4	1
134707	16931	498	34.5	86.7	594	76	580	22	29	31.4	20.2	111.3	97.6	622	5	6	31	A	1	0	0	0	0	0.3	0	1.6	0
134708	16931	890	34.6	550.7	583.9	536	564	28	39	41.5	27.3	69.7	561.1	555.8	6	6	31	B	1	0	0	0	0	0	0	1.5	0
134709	16931	868	33.2	296.4	856.2	282	837	27	41	42.1	26.3	102.8	303.1	885.4	7	6	31	D	0	0	0	1	1	0.1	0	1.6	0
134710	16931	818	33.8	553.5	765	540	745	25	39	40.6	25.6	79.6	558.9	735.4	8	6	31	B	1	0	0	0	0	0.0008374	0	1.6	0
134711	16932	557	34.3	284.7	206.3	269	194	37	23	35.7	19.9	160.1	312.9	216.5	1	6	31	D	0	0	0	1	1	0.4	0	1.8	0
134712	16932	898	34	372.2	183.8	341	165	52	37	55.1	20.8	35.5	347.8	201.3	2	6	31	C	0	0	0	1	1	1.2	1	2.7	0
134713	16932	668	34.9	297.7	389.7	285	373	24	34	35.5	24	96.2	301	419.5	3	6	31	D	0	0	0	1	1	0.2	0	1.5	0
134714	16932	517	34.5	559.6	324.8	550	292	15	56	56.1	11.7	84.3	562.6	294.9	4	6	31	B	1	0	0	0	0	0.1	0	4.8	1
134715	16932	483	33.9	86.7	594	76	580	21	29	31.9	19.3	109.2	96.5	622.4	5	6	31	A	1	0	0	0	0	0	0	1.7	0
134716	16932	895	34.5	550.6	583.7	536	564	28	39	41.4	27.5	70.3	560.7	555.5	6	6	31	B	1	0	0	0	0	0	0	1.5	0
134717	16932	862	33.3	296.5	856.2	282	837	27	41	41.7	26.3	102.2	302.9	885.5	7	6	31	D	0	0	0	1	1	0	0	1.6	0
134718	16932	822	33.6	553.4	764.7	540	745	25	39	40.8	25.6	79.6	558.8	735.2	8	6	31	B	1	0	0	0	0	0	0	1.6	0
134719	16933	673	33.9	286.5	203.6	267	192	45	22	43.8	19.6	177.2	316.4	205.1	1	6	31	D	0	0	0	1	1	0.3	0	2.2	0
134720	16933	936	33.7	370.9	185.5	338	165	54	39	58.1	20.5	36.9	346.9	203.5	2	6	31	C	0	0	0	1	1	0.2	0	2.8	1
134721	16933	626	35.2	298	388.1	286	372	23	33	34.3	23.2	96.8	301.5	417.9	3	6	31	D	0	0	0	1	1	0.2	0	1.5	0
134722	16933	539	34	559.1	325.9	550	299	15	49	52.5	13.1	85.2	561.6	296.1	4	6	31	B	1	0	0	0	0	0.1	0	4	1
134723	16933	497	34.3	86.4	594	76	579	21	30	32.6	19.4	108.4	95.8	622.5	5	6	31	A	1	0	0	0	0	0	0	1.7	0
134724	16933	879	34.4	550.7	583.6	536	564	28	39	40.8	27.5	71.6	541.3	612	6	6	31	B	1	0	0	0	0	0	0	1.5	0
134725	16933	868	33.4	296.6	856.2	282	837	27	41	41.4	26.7	101.2	302.4	885.7	7	6	31	D	0	0	0	1	1	0	0	1.5	0
134726	16933	824	33.5	553.5	764.7	540	745	25	39	41.1	25.5	79.7	558.9	735.2	8	6	31	B	1	0	0	0	0	0	0	1.6	0
134727	16934	672	34.1	285.6	203	266	192	46	21	44.4	19.3	179.7	315.6	203.2	1	6	31	D	0	0	0	1	1	0.1	0	2.3	0
134728	16934	931	33.7	370.5	185.5	338	165	53	39	57.8	20.5	36.9	346.5	203.5	2	6	31	C	0	0	0	1	1	0	0	2.8	1
134729	16934	639	35.1	296.6	386.9	284	371	25	33	33.2	24.5	99.6	301.6	416.5	3	6	31	D	0	0	0	1	1	0.2	0	1.4	0
134730	16934	506	34.1	558.8	327.7	549	301	16	46	45.4	14.2	82.4	562.8	298	4	6	31	B	1	0	0	0	0	0.2	0	3.2	1
134731	16934	503	34.3	86.9	594.1	76	579	22	30	32.2	19.9	109.2	77	565.8	5	6	31	A	1	0	0	0	0	0.1	0	1.6	0
134732	16934	883	34.8	550.7	583.4	536	564	28	39	40.8	27.6	70.9	540.9	611.7	6	6	31	B	1	0	0	0	0	0	0	1.5	0
134733	16934	854	33.4	296.4	856.4	282	837	26	42	41.9	26	101.4	302.3	885.8	7	6	31	D	0	0	0	1	1	0	0	1.6	0
134734	16934	821	33.9	553.5	764.7	540	745	25	39	40.9	25.6	80	558.7	735.1	8	6	31	B	1	0	0	0	0	0	0	1.6	0
134735	16935	697	33.8	285.8	203.5	265	192	47	21	46.2	19.2	176.8	315.7	205.2	1	6	31	D	0	0	0	1	1	0.1	0	2.4	1
134736	16935	923	33.7	370.6	185.7	339	166	53	38	57	20.6	36	346.3	203.4	2	6	31	C	0	0	0	1	1	0	0	2.8	1
134737	16935	685	35	297.4	387.7	284	370	25	36	36.1	24.2	101.8	303.5	417.1	3	6	31	D	0	0	0	1	1	0.1	0	1.5	0
134738	16935	545	34	558.5	329.8	549	305	16	45	45.7	15.2	84.3	561.4	299.9	4	6	31	B	1	0	0	0	0	0.2	0	3	1
134739	16935	492	34.4	86.5	594.2	76	579	21	31	32.6	19.2	107.9	95.8	622.8	5	6	31	A	1	0	0	0	0	0	0	1.7	0
134740	16935	877	34.9	550.8	583.4	536	564	28	39	41.1	27.2	70.8	541	611.8	6	6	31	B	1	0	0	0	0	0	0	1.5	0
134741	16935	861	33.2	296.5	855.9	282	837	27	40	40.7	26.9	99.6	301.6	885.4	7	6	31	D	0	0	0	1	1	0.1	0	1.5	0
134742	16935	823	33.6	553.5	765	540	745	25	39	41	25.6	80.1	558.7	735.4	8	6	31	B	1	0	0	0	0	0	0	1.6	0
134743	16936	562	34.3	286.4	202.1	268	192	43	19	41.4	17.3	178.2	316.4	203	1	6	31	D	0	0	0	1	1	0.2	0	2.4	1
134744	16936	953	33.7	370.6	186	337	165	55	40	58.4	20.8	38.3	347.1	204.6	2	6	31	C	0	0	0	1	1	0	0	2.8	1
134745	16936	638	35.2	296.8	387.1	284	371	25	33	33.7	24.1	102.2	303.2	416.4	3	6	31	D	0	0	0	1	1	0.1	0	1.4	0
134746	16936	548	34.1	558.5	329.8	549	304	16	46	46.2	15.1	84.4	561.4	299.9	4	6	31	B	1	0	0	0	0	0	0	3.1	1
134747	16936	469	34.2	86.4	594.2	76	580	21	29	32	18.6	110.9	97.1	622.2	5	6	31	A	1	0	0	0	0	0	0	1.7	0
134748	16936	878	34.8	550.8	583.4	536	564	28	39	41.1	27.2	70.9	541	611.7	6	6	31	B	1	0	0	0	0	0	0	1.5	0
134749	16936	860	33.6	296.5	856	282	837	27	41	40.9	26.8	101.6	302.6	885.4	7	6	31	D	0	0	0	1	1	0	0	1.5	0
134750	16936	820	33.6	553.5	765	540	745	25	39	41	25.5	79.8	558.8	735.5	8	6	31	B	1	0	0	0	0	0	0	1.6	0
134751	16937	593	34.9	287.5	201.5	267	192	46	18	45.1	16.7	178	317.5	202.6	1	6	31	D	0	0	0	1	1	0.1	0	2.7	1
134752	16937	877	33.8	371.9	185.1	344	165	48	39	54.9	20.4	38.7	348.5	203.9	2	6	31	C	0	0	0	1	1	0.2	0	2.7	1
134753	16937	634	35.1	297.1	386.6	284	371	25	33	33.7	23.9	100.4	302.5	416.2	3	6	31	D	0	0	0	1	1	0.1	0	1.4	0
134754	16937	550	34.1	558.5	329.4	549	304	16	46	46.7	15	84.7	561.3	299.6	4	6	31	B	1	0	0	0	0	0	0	3.1	1
134755	16937	462	34.4	86.5	595.1	76	581	21	29	31.4	18.7	110.2	96.8	623.3	5	6	31	A	1	0	0	0	0	0.1	0	1.7	0
134756	16937	881	34.7	550.8	583.6	536	564	28	39	40.8	27.5	71.8	541.5	612.1	6	6	31	B	1	0	0	0	0	0	0	1.5	0
134757	16937	847	33.5	296.5	856	282	837	27	41	40.7	26.5	101.2	302.3	885.4	7	6	31	D	0	0	0	1	1	0	0	1.5	0
134758	16937	820	33.7	553.5	765.1	540	745	25	39	40.8	25.6	79.9	558.7	735.6	8	6	31	B	1	0	0	0	0	0	0	1.6	0
134759	16938	553	35	287.7	200.8	268	192	44	17	44	16	178.6	317.7	201.5	1	6	31	D	0	0	0	1	1	0.1	0	2.7	1
134760	16938	803	33.8	366.8	189.1	348	170	35	43	46.6	21.9	52.2	348.4	212.8	2	6	31	C	0	0	0	1	1	0.7	0	2.1	0
134761	16938	598	35.4	297.3	386.6	285	371	24	32	32.9	23.1	99	302	416.2	3	6	31	D	0	0	0	1	1	0	0	1.4	0
134762	16938	528	34.1	558.7	329.3	549	304	16	45	46.8	14.4	84.3	561.7	299.4	4	6	31	B	1	0	0	0	0	0	0	3.3	1
134763	16938	451	33.9	86.2	595.6	76	582	22	27	30	19.1	117.2	99.9	622.3	5	6	31	A	1	0	0	0	0	0.1	0	1.6	0
134764	16938	868	34.6	551	583.7	537	564	27	39	41.2	26.8	72.2	560.2	555.2	6	6	31	B	1	0	0	0	0	0	0	1.5	0
134765	16938	838	33.4	296.4	855.9	282	837	27	41	41.1	25.9	99.9	301.5	885.4	7	6	31	D	0	0	0	1	1	0	0	1.6	0
134766	16938	844	33.7	553.3	765.4	539	745	26	40	41.4	25.9	78.9	559	736	8	6	31	B	1	0	0	0	0	0	0	1.6	0
134767	16939	561	34.5	287.8	201.3	269	191	42	19	43	16.6	175	317.7	203.9	1	6	31	D	0	0	0	1	1	0	0	2.6	1
134768	16939	805	33.9	367.2	188.8	344	171	40	36	46.2	22.2	44.8	345.9	209.9	2	6	31	C	0	0	0	1	1	0.1	0	2.1	0
134769	16939	610	35.1	297.2	387.3	285	371	24	33	33.4	23.2	101.1	303	416.7	3	6	31	D	0	0	0	1	1	0.1	0	1.4	0
134770	16939	521	34	558.8	329.2	550	304	15	45	47.1	14.1	84.6	561.7	299.3	4	6	31	B	1	0	0	0	0	0	0	3.3	1
134771	16939	460	34.2	86.4	595.3	76	581	21	29	30.4	19.2	115.8	99.4	622.4	5	6	31	A	1	0	0	0	0	0	0	1.6	0
134772	16939	863	34.6	551.1	583.7	536	564	28	39	41	26.8	72.6	542.2	612.3	6	6	31	B	1	0	0	0	0	0	0	1.5	0
134773	16939	830	33.2	296.3	855.8	282	837	26	40	40.7	26	100.7	301.8	885.3	7	6	31	D	0	0	0	1	1	0	0	1.6	0
134774	16939	840	33.6	553.3	765.1	539	745	26	40	41.3	25.9	79.7	548	794.7	8	6	31	B	1	0	0	0	0	0	0	1.6	0
134775	16940	558	34.5	289.1	201.5	270	191	43	19	43.7	16.3	172.7	318.8	205.3	1	6	31	D	0	0	0	1	1	0.1	0	2.7	1
134776	16940	719	34	364.8	189.9	342	174	40	30	41.6	22	36.9	340.8	207.9	2	6	31	C	0	0	0	1	1	0.3	0	1.9	0
134777	16940	612	35	297.2	387.1	285	372	24	32	32.7	23.8	100.5	302.7	416.6	3	6	31	D	0	0	0	1	1	0	0	1.4	0
134778	16940	519	34.1	558.8	329.2	549	304	16	45	46.6	14.2	84.5	561.7	299.3	4	6	31	B	1	0	0	0	0	0.0005317	0	3.3	1
134779	16940	450	33.7	86.4	595.6	76	581	22	29	30.6	18.7	116.8	99.9	622.4	5	6	31	A	1	0	0	0	0	0	0	1.6	0
134780	16940	872	34.9	550.8	583.6	536	564	28	39	40.9	27.2	70.4	540.7	611.8	6	6	31	B	1	0	0	0	0	0	0	1.5	0
134781	16940	830	33.2	296.2	855.9	282	837	27	40	40.9	25.9	100.9	301.9	885.4	7	6	31	D	0	0	0	1	1	0	0	1.6	0
134782	16940	836	33.6	553.3	765.1	539	745	26	39	41.2	25.8	78.7	559.2	735.7	8	6	31	B	1	0	0	0	0	0	0	1.6	0
134783	16941	609	34.3	287.6	204.2	268	192	44	22	44.5	17.4	165.3	316.6	211.9	1	6	31	D	0	0	0	1	1	0.3	0	2.6	1
134784	16941	836	34.1	365.2	192.1	336	174	51	33	50.7	21	29.2	339	206.8	2	6	31	C	0	0	0	1	1	0.2	0	2.4	1
134785	16941	615	35.1	297.5	387.3	285	372	24	32	33.2	23.6	102.3	303.9	416.6	3	6	31	D	0	0	0	1	1	0	0	1.4	0
134786	16941	514	34.1	558.8	329.4	549	304	16	45	46.2	14.2	84.1	561.9	299.6	4	6	31	B	1	0	0	0	0	0	0	3.3	1
134787	16941	450	34.3	86.5	595.4	76	581	21	29	31.9	17.9	114	98.7	622.8	5	6	31	A	1	0	0	0	0	0	0	1.8	0
134788	16941	877	34.6	550.7	583.4	536	564	28	39	40.8	27.4	71	541	611.8	6	6	31	B	1	0	0	0	0	0	0	1.5	0
134789	16941	818	33.5	296.3	856.1	282	837	26	41	40.8	25.5	100.4	301.8	885.6	7	6	31	D	0	0	0	1	1	0	0	1.6	0
134790	16941	833	33.7	553.3	765	540	745	25	39	41	25.9	79.9	558.6	735.5	8	6	31	B	1	0	0	0	0	0	0	1.6	0
134791	16942	576	34.7	287.6	196.3	268	187	44	20	45.2	16.2	8.8	317.2	191.7	1	6	31	D	0	0	0	1	1	0.8	0	2.8	1
134792	16942	783	34.1	366.1	193.4	339	176	47	32	46.7	21.4	33.7	341.1	210.1	2	6	31	C	0	0	0	1	1	0.2	0	2.2	0
134793	16942	591	35	297.1	387.4	286	372	23	32	32.3	23.3	94.4	299.4	417.3	3	6	31	D	0	0	0	1	1	0	0	1.4	0
134794	16942	538	34.1	558.5	329	549	304	16	45	45.6	15	84.2	561.5	299.2	4	6	31	B	1	0	0	0	0	0.1	0	3	1
134795	16942	458	34.6	86.3	595	76	581	21	29	31.8	18.3	113.8	98.5	622.4	5	6	31	A	1	0	0	0	0	0	0	1.7	0
134796	16942	862	34.8	551	583.5	537	564	27	39	41.1	26.7	71.3	541.4	611.9	6	6	31	B	1	0	0	0	0	0	0	1.5	0
134797	16942	832	33.3	296.6	856.5	282	837	26	41	41.7	25.4	100.6	302.1	886	7	6	31	D	0	0	0	1	1	0	0	1.6	0
134798	16942	829	34	553.4	764.9	540	745	25	39	40.8	25.9	80.8	558.2	735.3	8	6	31	B	1	0	0	0	0	0	0	1.6	0
134799	16943	466	35.8	292.5	199.9	272	191	41	16	42.5	14	1.6	322.5	199	1	6	31	D	0	0	0	1	1	0.6	0	3	1
134800	16943	809	34.1	365.9	192.8	337	175	50	33	48.7	21.1	32.9	340.7	209	2	6	31	C	0	0	0	1	1	0.1	0	2.3	1
134801	16943	625	34.9	296.5	386.9	285	371	24	32	33	24.1	94.3	298.7	416.8	3	6	31	D	0	0	0	1	1	0.1	0	1.4	0
134802	16943	528	34.1	558.6	328.9	549	304	16	45	45.6	14.7	84.2	561.6	299.1	4	6	31	B	1	0	0	0	0	0	0	3.1	1
134803	16943	415	34.3	85.6	595.1	76	581	20	28	30.9	17.1	113.2	97.4	622.7	5	6	31	A	1	0	0	0	0	0.1	0	1.8	0
134804	16943	858	34.9	551.1	583.5	537	564	27	39	41.2	26.5	71.2	541.4	611.9	6	6	31	B	1	0	0	0	0	0	0	1.6	0
134805	16943	835	33.4	296.7	856.4	282	837	27	41	41.3	25.7	101.4	302.6	885.8	7	6	31	D	0	0	0	1	1	0	0	1.6	0
134806	16943	823	33.9	553.5	764.8	540	745	25	39	41.1	25.5	81.2	558.1	735.1	8	6	31	B	1	0	0	0	0	0	0	1.6	0
134807	16944	432	35.7	291.4	204.5	272	197	41	16	40.2	13.7	172.8	321.2	208.2	1	6	31	D	0	0	0	1	1	0.5	0	2.9	1
134808	16944	812	33.9	365.6	190.5	337	173	49	33	49.3	21	30.7	339.8	205.8	2	6	31	C	0	0	0	1	1	0.2	0	2.4	1
134809	16944	596	35.2	295.4	386.2	284	371	25	32	31.9	23.8	88.9	294.8	416.2	3	6	31	D	0	0	0	1	1	0.1	0	1.3	0
134810	16944	525	34.1	558.7	328.9	550	304	15	45	46.2	14.5	84.8	561.4	299	4	6	31	B	1	0	0	0	0	0	0	3.2	1
134811	16944	439	34.6	86.1	595.3	76	581	21	29	31.2	17.9	115.5	99	622.4	5	6	31	A	1	0	0	0	0	0.1	0	1.7	0
134812	16944	866	34.8	550.9	583.6	537	564	27	39	40.7	27.1	72.1	541.7	612.2	6	6	31	B	1	0	0	0	0	0	0	1.5	0
134813	16944	836	33.3	296.7	856.5	283	837	26	41	41.3	25.8	100.9	302.4	886	7	6	31	D	0	0	0	1	1	0	0	1.6	0
134814	16944	835	33.6	553.5	764.8	540	744	25	40	41.8	25.5	80.2	558.6	735.2	8	6	31	B	1	0	0	0	0	0.0009633	0	1.6	0
134815	16945	486	35.3	292.6	207.8	274	199	38	18	38	16.3	174.6	322.5	210.6	1	6	31	D	0	0	0	1	1	0.4	0	2.3	1
134816	16945	801	33.8	364.8	190.3	336	173	50	33	49.4	20.7	29.6	338.7	205.2	2	6	31	C	0	0	0	1	1	0.1	0	2.4	1
134817	16945	585	35	294.3	386	283	371	25	32	32.1	23.2	86.5	292.5	415.9	3	6	31	D	0	0	0	1	1	0.1	0	1.4	0
134818	16945	507	34.2	558.9	328.9	550	304	15	45	46.4	13.9	84.8	561.6	299	4	6	31	B	1	0	0	0	0	0	0	3.3	1
134819	16945	433	34.3	85.9	595.9	76	581	21	29	31.6	17.5	116	72.7	569	5	6	31	A	1	0	0	0	0	0.1	0	1.8	0
134820	16945	854	34.9	551	583.6	537	564	27	39	40.8	26.7	71.5	541.5	612	6	6	31	B	1	0	0	0	0	0	0	1.5	0
134821	16945	841	33.4	296.5	856.3	282	837	27	41	41.2	26	101.4	302.5	885.7	7	6	31	D	0	0	0	1	1	0	0	1.6	0
134822	16945	819	33.8	553.5	765	540	745	25	39	40.7	25.6	80.1	558.6	735.5	8	6	31	B	1	0	0	0	0	0	0	1.6	0
134823	16946	385	35.5	291.2	205.2	274	197	31	19	30.8	15.9	169.5	261.7	199.7	1	6	31	D	0	0	0	1	1	0.3	0	1.9	0
134824	16946	801	34.4	364.7	189.6	336	172	50	33	51	20	28.9	338.4	204.1	2	6	31	C	0	0	0	1	1	0.1	0	2.5	1
134825	16946	589	35.2	295.1	386.5	284	371	24	33	33.2	22.6	87.3	293.7	416.5	3	6	31	D	0	0	0	1	1	0.1	0	1.5	0
134826	16946	509	34.2	558.9	328.9	550	304	15	45	46.5	13.9	84.7	561.7	299.1	4	6	31	B	1	0	0	0	0	0	0	3.3	1
134827	16946	463	34.5	86.5	595.3	76	580	22	30	32.1	18.4	117.6	72.6	568.7	5	6	31	A	1	0	0	0	0	0.1	0	1.7	0
134828	16946	859	34.8	551	583.6	537	564	27	39	40.8	26.8	71.8	541.6	612.1	6	6	31	B	1	0	0	0	0	0	0	1.5	0
134829	16946	838	33.4	296.4	856.2	282	837	27	41	41.2	25.9	100.8	302.1	885.6	7	6	31	D	0	0	0	1	1	0	0	1.6	0
134830	16946	829	33.7	553.4	765	540	745	25	39	41.1	25.7	80.6	558.4	735.4	8	6	31	B	1	0	0	0	0	0	0	1.6	0
134831	16947	556	34.8	290.6	207.4	272	197	41	19	40.5	17.5	173.8	320.5	210.7	1	6	31	D	0	0	0	1	1	0.2	0	2.3	1
134832	16947	821	34.1	364.8	189.9	336	172	50	34	50.7	20.6	31.2	339.2	205.5	2	6	31	C	0	0	0	1	1	0	0	2.5	1
134833	16947	598	34.9	294.3	386.5	283	371	24	33	33.7	22.6	88.3	293.4	416.5	3	6	31	D	0	0	0	1	1	0.1	0	1.5	0
134834	16947	513	34.2	558.9	329	550	304	15	45	46.5	14.1	84.4	561.8	299.1	4	6	31	B	1	0	0	0	0	0	0	3.3	1
134835	16947	451	34.7	86.8	595.4	76	581	22	29	32.1	17.9	117.9	100.8	621.9	5	6	31	A	1	0	0	0	0	0	0	1.8	0
134836	16947	858	34.8	551	583.7	536	564	28	39	40.9	26.7	70.9	541.2	612	6	6	31	B	1	0	0	0	0	0	0	1.5	0
134837	16947	851	33.4	296.6	856.6	282	837	26	42	42.5	25.5	101.6	302.6	886	7	6	31	D	0	0	0	1	1	0	0	1.7	0
134838	16947	825	33.6	553.5	764.8	540	745	25	39	41.1	25.6	80.2	558.6	735.2	8	6	31	B	1	0	0	0	0	0	0	1.6	0
134839	16948	582	34.7	289	210	269	199	44	20	42.8	17.3	171	318.7	214.7	1	6	31	D	0	0	0	1	1	0.3	0	2.5	1
134840	16948	745	34	369.8	187.4	350	171	37	34	40.3	23.5	38.8	346.4	206.2	2	6	31	C	0	0	0	1	1	0.6	0	1.7	0
134841	16948	557	35.1	293.3	386.5	283	370	22	34	33.3	21.3	88.1	292.3	416.4	3	6	31	D	0	0	0	1	1	0.1	0	1.6	0
134842	16948	517	34.2	558.8	329.3	549	304	16	45	46.4	14.2	83.7	562	299.5	4	6	31	B	1	0	0	0	0	0	0	3.3	1
134843	16948	456	34.3	86.4	595.2	76	581	22	29	32.1	18.1	116.8	100	622	5	6	31	A	1	0	0	0	0	0	0	1.8	0
134844	16948	848	34.9	551.1	583.7	537	564	27	39	40.7	26.5	71	560.8	555.4	6	6	31	B	1	0	0	0	0	0	0	1.5	0
134845	16948	835	33.5	296.5	856.5	282	837	26	42	41.9	25.4	100.9	302.2	886	7	6	31	D	0	0	0	1	1	0	0	1.6	0
134846	16948	831	33.6	553.5	764.6	540	745	25	39	41.4	25.6	80.9	548.7	794.3	8	6	31	B	1	0	0	0	0	0	0	1.6	0
134847	16949	527	36.1	286.4	210.5	269	200	41	21	36.1	18.6	173	316.2	214.2	1	6	31	D	0	0	0	1	1	0.3	0	1.9	0
134848	16949	730	34.2	369.7	186.9	346	172	42	27	39.5	23.6	23	342.1	198.7	2	6	31	C	0	0	0	1	1	0.1	0	1.7	0
134849	16949	549	35	292.3	387	282	371	21	34	34.6	20.2	86	290.2	416.9	3	6	31	D	0	0	0	1	1	0.1	0	1.7	0
134850	16949	511	34	558.9	329.1	550	304	15	45	46.8	13.9	84.6	561.7	299.3	4	6	31	B	1	0	0	0	0	0	0	3.4	1
134851	16949	445	34.5	86.7	595.8	76	581	21	30	32.6	17.4	114	98.9	623.2	5	6	31	A	1	0	0	0	0	0.1	0	1.9	0
134852	16949	859	34.8	550.9	583.6	536	564	28	39	40.7	26.9	70.8	541.1	612	6	6	31	B	1	0	0	0	0	0	0	1.5	0
134853	16949	851	33.3	296.6	856.5	282	837	27	41	41.6	26	101.3	302.5	885.9	7	6	31	D	0	0	0	1	1	0	0	1.6	0
134854	16949	825	34	553.5	764.7	540	745	25	39	41.2	25.5	80.5	548.5	794.2	8	6	31	B	1	0	0	0	0	0	0	1.6	0
134855	16950	728	33.5	266.4	176.6	243	158	40	40	50.5	18.4	130.9	246.8	153.9	1	6	31	D	0	0	0	1	1	4	1	2.7	0
134856	16950	758	33.9	369.2	186.6	344	172	44	26	41.3	23.4	16	340.3	194.9	2	6	31	C	0	0	0	1	1	0.1	0	1.8	0
134857	16950	553	35.3	293	386.4	283	371	22	33	33.2	21.2	84	289.9	416.2	3	6	31	D	0	0	0	1	1	0.1	0	1.6	0
134858	16950	513	34.1	558.8	329.2	549	304	16	45	46	14.2	83.9	562	299.4	4	6	31	B	1	0	0	0	0	0	0	3.2	1
134859	16950	463	34.4	86.8	595.9	76	581	22	30	32.3	18.2	116.3	100.1	622.8	5	6	31	A	1	0	0	0	0	0	0	1.8	0
134860	16950	856	34.8	551	583.7	536	564	28	39	40.9	26.7	71.3	541.4	612.1	6	6	31	B	1	0	0	0	0	0	0	1.5	0
134861	16950	856	33.4	296.5	856.7	282	837	27	42	42.2	25.8	101.7	302.6	886.1	7	6	31	D	0	0	0	1	1	0	0	1.6	0
134862	16950	815	34	553.6	764.8	540	745	25	39	41.2	25.2	80.1	558.7	735.2	8	6	31	B	1	0	0	0	0	0	0	1.6	0
134863	16951	753	34.2	114.6	117.3	90	107	48	22	46.5	20.6	171.7	84.9	112.9	1	6	31	A	1	0	0	0	0	16.6	1	2.3	0
134864	16951	762	34.1	369	186.6	342	172	47	26	42.5	22.8	14.4	339.9	194.1	2	6	31	C	0	0	0	1	1	0	0	1.9	0
134865	16951	570	35.3	293.7	386.4	283	371	24	33	33.1	21.9	86.4	291.8	416.3	3	6	31	D	0	0	0	1	1	0.1	0	1.5	0
134866	16951	500	34.1	559.6	326.5	551	294	14	54	52.5	12.1	83.5	563	296.6	4	6	31	B	1	0	0	0	0	0.3	0	4.3	1
134867	16951	455	34.1	86.2	596.4	76	582	21	29	32.1	18.1	115.6	99.2	623.5	5	6	31	A	1	0	0	0	0	0.1	0	1.8	0
134868	16951	857	34.8	551	583.6	536	564	28	39	41	26.6	71.2	541.4	612	6	6	31	B	1	0	0	0	0	0	0	1.5	0
134869	16951	862	33.5	296.7	856.8	282	837	27	42	42.3	25.9	102.8	303.4	886	7	6	31	D	0	0	0	1	1	0	0	1.6	0
134870	16951	814	33.9	553.5	764.8	540	745	25	39	40.6	25.5	80.3	558.6	735.2	8	6	31	B	1	0	0	0	0	0	0	1.6	0
134871	16952	794	34.7	102.6	120.3	90	101	28	44	44.9	22.5	63.7	89.3	147.2	1	6	31	A	1	0	0	0	0	1.3	1	2	0
134872	16952	749	33.6	371.4	185.8	354	170	34	30	37	25.8	31.5	397	170.2	2	6	31	C	0	0	0	1	1	0.3	0	1.4	0
134873	16952	540	35	292.6	386.2	283	371	22	32	32.3	21.3	83.7	289.4	416	3	6	31	D	0	0	0	1	1	0.1	0	1.5	0
134874	16952	470	34.4	559	329.7	550	303	15	45	44.2	13.5	81.8	563.3	300	4	6	31	B	1	0	0	0	0	0.3	0	3.3	1
134875	16952	443	34.2	86	596.4	76	582	21	29	31.5	17.9	114.2	98.3	623.8	5	6	31	A	1	0	0	0	0	0	0	1.8	0
134876	16952	862	34.7	551.1	583.7	537	564	27	39	41.2	26.6	71.5	541.5	612.1	6	6	31	B	1	0	0	0	0	0	0	1.5	0
134877	16952	854	33.4	296.6	856.5	282	837	27	42	41.9	26	103	303.4	885.7	7	6	31	D	0	0	0	1	1	0	0	1.6	0
134878	16952	806	33.9	553.7	764.9	540	745	25	39	41.1	25	80	558.9	735.4	8	6	31	B	1	0	0	0	0	0	0	1.6	0
134879	16953	723	34.2	186.6	135.9	163	123	53	24	53.9	17.1	163	215.3	144.7	1	6	31	A	1	0	0	0	0	8.7	1	3.2	0
134880	16953	789	34.2	376.8	177	363	159	28	39	40.6	24.7	64.3	363.8	204	2	6	31	C	0	0	0	1	1	1.1	1	1.6	0
134881	16953	548	35.2	292.3	386.3	282	371	22	33	33	21.2	85.7	290.1	416.3	3	6	31	D	0	0	0	1	1	0	0	1.6	0
134882	16953	553	34.8	557.5	323.8	545	306	20	42	43	16.4	101.2	563.3	353.3	4	6	31	B	1	0	0	0	0	0.6	0	2.6	1
134883	16953	479	34.6	88	596	77	581	21	31	33.1	18.4	107.8	97.2	624.6	5	6	31	A	1	0	0	0	0	0.2	0	1.8	0
134884	16953	864	34.8	551	583.7	536	564	28	39	41.2	26.7	71.3	541.4	612.1	6	6	31	B	1	0	0	0	0	0	0	1.5	0
134885	16953	840	33.3	296.3	856.4	282	837	26	41	41.5	25.7	101.4	302.3	885.8	7	6	31	D	0	0	0	1	1	0	0	1.6	0
134886	16953	814	33.7	553.6	764.9	540	745	25	39	41	25.3	79.8	558.9	735.4	8	6	31	B	1	0	0	0	0	0	0	1.6	0
134887	16954	658	33.4	244.4	168.1	228	154	36	26	35.7	23.5	166.9	273.6	174.9	1	6	31	D	0	0	0	1	1	6.7	1	1.5	0
134888	16954	785	33.6	365.3	197.7	344	180	41	35	42	23.8	44.7	344	218.8	2	6	31	C	0	0	0	1	1	2.4	1	1.8	0
134889	16954	572	35	291.2	386.5	281	370	22	35	35.5	20.5	84.7	288.5	416.3	3	6	31	D	0	0	0	1	1	0.1	0	1.7	0
134890	16954	818	34.6	549.6	312.5	535	295	30	38	37.7	27.6	68.6	538.7	340.4	4	6	31	B	1	0	0	0	0	1.4	1	1.4	0
134891	16954	467	34.3	86.4	595.5	76	581	22	30	32.8	18.1	115.3	99.3	622.6	5	6	31	A	1	0	0	0	0	0.2	0	1.8	0
134892	16954	852	35	551.1	583.8	537	564	27	39	40.8	26.6	71.9	560.4	555.3	6	6	31	B	1	0	0	0	0	0	0	1.5	0
134893	16954	855	33.5	296.6	856.6	282	837	27	42	41.5	26.2	102.1	302.9	885.9	7	6	31	D	0	0	0	1	1	0	0	1.6	0
134894	16954	808	34	553.7	764.9	540	745	25	39	41	25.1	79.9	558.9	735.4	8	6	31	B	1	0	0	0	0	0	0	1.6	0
134895	16955	671	33.3	243.4	168.3	227	154	36	27	35.3	24.2	171.8	273.1	172.6	1	6	31	D	0	0	0	1	1	0.1	0	1.5	0
134896	16955	751	33.8	364.2	196	341	180	44	32	44.3	21.6	34.3	339.4	212.9	2	6	31	C	0	0	0	1	1	0.2	0	2.1	0
134897	16955	562	34.7	291.6	386.4	282	370	21	35	35	20.4	85.5	289.3	416.4	3	6	31	D	0	0	0	1	1	0	0	1.7	0
134898	16955	775	34.5	552.7	319	537	300	28	41	41.7	23.7	118.6	567.1	345.3	4	6	31	B	1	0	0	0	0	0.7	0	1.8	0
134899	16955	488	34.6	88.5	594.6	76	580	24	30	32.7	19	118.1	102.6	621.1	5	6	31	A	1	0	0	0	0	0.2	0	1.7	0
134900	16955	851	34.9	551	583.9	536	564	28	39	40.8	26.6	70.8	541.2	612.2	6	6	31	B	1	0	0	0	0	0	0	1.5	0
134901	16955	856	33.5	296.6	856.4	282	837	27	42	42	26	100.5	302	885.9	7	6	31	D	0	0	0	1	1	0	0	1.6	0
134902	16955	808	33.7	553.7	765.1	540	745	25	39	41.2	25	79.3	559.2	735.7	8	6	31	B	1	0	0	0	0	0	0	1.6	0
134903	16956	669	33.4	243.3	167.9	227	154	36	27	35.6	23.9	173.2	273.1	171.4	1	6	31	D	0	0	0	1	1	0	0	1.5	0
134904	16956	737	33.7	367.6	195.6	345	180	43	30	41	22.9	32.3	342.2	211.6	2	6	31	C	0	0	0	1	1	0.4	0	1.8	0
134905	16956	558	35	291.2	386.2	281	370	22	34	33.8	21	83.8	288	416	3	6	31	D	0	0	0	1	1	0	0	1.6	0
134906	16956	763	34.2	557.9	341.6	549	313	16	58	61.1	15.9	90.8	558.3	371.6	4	6	31	D	0	1	0	0	0	2.4	1	3.8	0
134907	16956	503	34.3	88.6	595.3	76	580	25	31	33.4	19.2	117.6	102.5	621.9	5	6	31	A	1	0	0	0	0	0.1	0	1.7	0
134908	16956	875	34.8	550.9	583.9	536	564	28	39	41.7	26.7	70.9	560.7	555.6	6	6	31	B	1	0	0	0	0	0	0	1.6	0
134909	16956	855	33.4	296.5	856.5	282	837	27	42	41.8	26	101	302.2	885.9	7	6	31	D	0	0	0	1	1	0	0	1.6	0
134910	16956	811	33.7	553.6	765	540	745	25	39	40.8	25.3	79.4	559.1	735.5	8	6	31	B	1	0	0	0	0	0	0	1.6	0
134911	16957	605	34.2	282.5	178.8	263	170	47	19	44.8	17.2	4.7	312.4	176.3	1	6	31	D	0	0	0	1	1	4.1	1	2.6	0
134912	16957	799	33.6	357.7	191.6	344	171	27	42	41.7	24.4	74.7	349.8	220.6	2	6	31	C	0	0	0	1	1	1.1	1	1.7	0
134913	16957	555	35	292.1	386	282	371	22	32	32.8	21.6	83.4	288.6	415.8	3	6	31	D	0	0	0	1	1	0.1	0	1.5	0
134914	16957	783	34.3	555.6	380.8	540	356	25	47	48.1	20.7	80.5	560.5	351.2	4	6	31	D	0	1	0	0	0	4	1	2.3	0
134915	16957	495	34.1	87.9	595.2	76	580	23	31	33.3	19	117.2	101.6	621.9	5	6	31	A	1	0	0	0	0	0.1	0	1.8	0
134916	16957	871	34.8	550.8	583.7	536	564	28	39	40.7	27.3	70.4	540.7	612	6	6	31	B	1	0	0	0	0	0	0	1.5	0
134917	16957	846	33.5	296.5	856.5	282	837	26	42	42	25.6	100.2	301.8	886.1	7	6	31	D	0	0	0	1	1	0	0	1.6	0
134918	16957	810	34	553.5	764.9	540	745	25	39	40.4	25.5	79.3	559	735.4	8	6	31	B	1	0	0	0	0	0	0	1.6	0
134919	16958	637	34	284	178.8	263	170	49	19	48.2	16.8	5.5	313.9	176	1	6	31	D	0	0	0	1	1	0.2	0	2.9	1
134920	16958	882	33.1	380.9	166.6	364	140	33	47	50.5	22.2	55.4	398	141.9	2	6	31	C	0	0	0	1	1	3.5	1	2.3	0
134921	16958	568	34.9	291.4	386	281	370	22	34	33.7	21.5	83.8	288.2	415.8	3	6	31	D	0	0	0	1	1	0.1	0	1.6	0
134922	16958	741	34.3	552.1	388.7	534	371	31	33	31.6	29.8	171.1	522.4	384.1	4	6	31	D	0	1	0	0	0	0.9	0	1.1	0
134923	16958	493	34.5	88.6	595.3	76	580	24	31	33.8	18.6	115.3	75.8	568.2	5	6	31	A	1	0	0	0	0	0.1	0	1.8	0
134924	16958	884	34.7	550.8	583.7	536	564	28	39	40.8	27.6	71.9	541.5	612.2	6	6	31	B	1	0	0	0	0	0	0	1.5	0
134925	16958	863	33.4	296.7	857	282	837	27	42	42.5	25.9	102.9	303.5	886.2	7	6	31	D	0	0	0	1	1	0.1	0	1.6	0
134926	16958	817	33.9	553.4	765	540	745	25	39	40.7	25.6	79.4	558.9	735.5	8	6	31	B	1	0	0	0	0	0	0	1.6	0
134927	16959	528	35	285	176.8	266	168	43	18	43	15.7	1.1	315	176.2	1	6	31	D	0	0	0	1	1	0.2	0	2.7	1
134928	16959	850	33.4	380	160.8	365	135	28	46	45.8	23.7	65	392.6	133.6	2	6	31	C	0	0	0	1	1	0.6	0	1.9	0
134929	16959	563	34.9	291.4	385.9	281	370	22	33	33.3	21.5	82.8	287.7	415.7	3	6	31	D	0	0	0	1	1	0	0	1.5	0
134930	16959	733	33.8	551.3	383.8	534	364	31	37	38.5	24.3	130.1	532	360.8	4	6	31	D	0	1	0	0	0	0.5	0	1.6	0
134931	16959	458	34.4	87.2	595	76	581	22	29	32.5	17.9	117	100.8	621.8	5	6	31	A	1	0	0	0	0	0.1	0	1.8	0
134932	16959	882	34.8	550.8	583.8	536	564	28	39	40.8	27.5	72	541.5	612.3	6	6	31	B	1	0	0	0	0	0	0	1.5	0
134933	16959	875	33.4	296.7	856.9	282	837	27	42	42.6	26.2	102.7	303.3	886.2	7	6	31	D	0	0	0	1	1	0	0	1.6	0
134934	16959	813	34	553.5	764.9	540	745	25	39	40.5	25.6	80	558.7	735.3	8	6	31	B	1	0	0	0	0	0	0	1.6	0
134935	16960	601	34.4	286.3	180	265	171	48	17	48.6	15.8	178.6	316.3	180.7	1	6	31	D	0	0	0	1	1	0.4	0	3.1	1
134936	16960	850	33.3	379.7	161.8	365	142	29	40	43.2	25	65	367	189	2	6	31	C	0	0	0	1	1	0.1	0	1.7	0
134937	16960	553	34.9	291.5	386.1	282	370	21	33	33	21.3	81.8	287.2	415.8	3	6	31	D	0	0	0	1	1	0	0	1.6	0
134938	16960	735	33.7	550.1	384.7	528	372	37	28	37.4	25	155.5	522.8	372.2	4	6	31	D	0	1	0	0	0	0.2	0	1.5	0
134939	16960	450	34.8	89.1	594	76	581	24	28	31	18.5	119.3	103.8	620.1	5	6	31	A	1	0	0	0	0	0.2	0	1.7	0
134940	16960	874	35	551	583.6	537	564	27	39	41	27.2	73.3	542.4	612.4	6	6	31	B	1	0	0	0	0	0	0	1.5	0
134941	16960	868	33.3	296.6	856.7	282	837	27	42	42.4	26.1	102.4	303	886	7	6	31	D	0	0	0	1	1	0	0	1.6	0
134942	16960	816	34.1	553.6	764.7	540	745	25	39	41.1	25.3	80.2	548.4	794.2	8	6	31	B	1	0	0	0	0	0	0	1.6	0
134943	16961	602	34.1	285	178.5	265	168	44	20	43.7	17.5	177.3	315	179.9	1	6	31	D	0	0	0	1	1	0.2	0	2.5	1
134944	16961	795	35.2	377.2	153.4	360	138	33	32	33.5	30.2	152.3	350.7	139.4	2	6	31	A	0	0	1	0	1	0.9	0	1.1	0
134945	16961	565	34.8	291.6	385.9	281	370	23	34	33.3	21.6	82.5	287.7	415.6	3	6	31	D	0	0	0	1	1	0	0	1.5	0
134946	16961	731	33.4	550.8	372.4	528	359	37	30	38.4	24.2	144.5	526.4	354.9	4	6	31	D	0	1	0	0	0	1.3	1	1.6	0
134947	16961	433	34.5	87.3	594.6	76	581	22	28	30.9	17.8	121.8	103.1	620.1	5	6	31	A	1	0	0	0	0	0.2	0	1.7	0
134948	16961	859	34.8	551.1	583.6	537	564	27	39	40.8	26.8	73	542.3	612.3	6	6	31	B	1	0	0	0	0	0	0	1.5	0
134949	16961	876	33.5	296.7	856.4	282	837	27	42	41.7	26.8	102.1	302.9	885.7	7	6	31	D	0	0	0	1	1	0	0	1.6	0
134950	16961	810	34	553.6	764.9	540	745	25	39	41.1	25.1	79.8	558.9	735.3	8	6	31	B	1	0	0	0	0	0	0	1.6	0
134951	16962	555	34.5	283.9	177.9	265	169	43	20	41.5	17	12.7	313.2	171.3	1	6	31	D	0	0	0	1	1	0.1	0	2.4	1
134952	16962	822	35	376	153.8	359	138	33	32	33	31.7	123	359.7	128.6	2	6	31	A	0	0	1	0	1	0.1	0	1	0
134953	16962	549	34.9	291.8	386.2	282	371	22	33	33.5	20.9	81.3	287.2	415.8	3	6	31	D	0	0	0	1	1	0	0	1.6	0
134954	16962	795	33.7	550.2	372.3	526	359	39	31	40.1	25.3	146.3	525.2	355.6	4	6	31	D	0	1	0	0	0	0.1	0	1.6	0
134955	16962	450	34.2	87.8	594.9	76	581	23	29	32.4	17.7	123	104.2	620	5	6	31	A	1	0	0	0	0	0.1	0	1.8	0
134956	16962	881	34.6	550.9	583.8	536	564	28	40	41.1	27.3	72.3	541.7	612.4	6	6	31	B	1	0	0	0	0	0	0	1.5	0
134957	16962	879	33.4	296.8	856.7	282	837	27	42	42.4	26.4	101.7	302.8	886	7	6	31	D	0	0	0	1	1	0	0	1.6	0
134958	16962	814	34	553.6	764.9	540	745	25	39	41	25.3	80.1	558.7	735.3	8	6	31	B	1	0	0	0	0	0	0	1.6	0
134959	16963	632	34.4	285.2	175	264	165	48	22	49.1	16.4	14	314.3	167.8	1	6	31	D	0	0	0	1	1	0.3	0	3	1
134960	16963	777	33.5	375.4	152.4	358	136	34	35	40.2	24.6	136.2	397.1	173.2	2	6	31	A	0	0	1	0	1	0.2	0	1.6	0
134961	16963	556	34.9	291.3	386.1	281	370	22	34	34.3	20.7	79.4	285.7	415.6	3	6	31	D	0	0	0	1	1	0.1	0	1.7	0
134962	16963	728	33.7	551.5	372.8	529	360	36	30	36.8	25.2	142.3	527.8	354.4	4	6	31	D	0	1	0	0	0	0.1	0	1.5	0
134963	16963	481	34.5	90.2	595.9	77	581	25	30	33.8	18.1	118.5	75.8	569.5	5	6	31	A	1	0	0	0	0	0.3	0	1.9	0
134964	16963	900	34.5	550.7	584.1	536	564	28	40	41.6	27.6	71.7	541.3	612.6	6	6	31	B	1	0	0	0	0	0	0	1.5	0
134965	16963	873	33.4	296.7	856.5	282	837	27	42	42	26.5	100.6	302.2	885.9	7	6	31	D	0	0	0	1	1	0	0	1.6	0
134966	16963	809	33.7	553.6	765.1	540	745	25	39	41.2	25	79.4	559.1	735.7	8	6	31	B	1	0	0	0	0	0	0	1.6	0
134967	16964	598	34	286.1	179.4	265	170	47	18	46.4	16.4	177.2	316.1	180.8	1	6	31	D	0	0	0	1	1	0.5	0	2.8	1
134968	16964	800	33.5	385.4	165.1	371	146	26	45	43	23.7	107.5	394.4	193.7	2	6	31	C	0	0	0	1	1	1.6	1	1.8	0
134969	16964	539	35.1	290.5	386.2	281	371	21	33	33.3	20.6	78.2	284.4	415.5	3	6	31	D	0	0	0	1	1	0.1	0	1.6	0
134970	16964	739	33.9	551.4	372.2	529	359	36	31	37.8	24.9	139.9	528.5	352.9	4	6	31	D	0	1	0	0	0	0.1	0	1.5	0
134971	16964	512	34.4	90.8	596.7	77	582	26	30	33.5	19.5	121.6	75.1	571.1	5	6	31	A	1	0	0	0	0	0.1	0	1.7	0
134972	16964	900	34.4	550.7	584	536	564	28	40	41.7	27.5	71	541	612.4	6	6	31	B	1	0	0	0	0	0	0	1.5	0
134973	16964	884	33.4	296.8	856.5	282	837	27	42	42.4	26.6	101.7	302.9	885.9	7	6	31	D	0	0	0	1	1	0	0	1.6	0
134974	16964	808	33.9	553.6	765	540	745	25	39	40.9	25.1	79.7	559	735.5	8	6	31	B	1	0	0	0	0	0	0	1.6	0
134975	16965	614	34.4	284.5	182.2	265	170	45	22	44.4	17.6	166.3	313.6	189.3	1	6	31	D	0	0	0	1	1	0.3	0	2.5	1
134976	16965	809	33.8	385.2	166.7	371	147	25	48	45.2	22.8	104.3	392.6	195.8	2	6	31	C	0	0	0	1	1	0.2	0	2	0
134977	16965	527	35.2	291.3	386.8	282	372	21	32	32.7	20.5	80.5	286.4	416.3	3	6	31	D	0	0	0	1	1	0.1	0	1.6	0
134978	16965	749	34	551.7	371.9	529	358	36	32	37.5	25.4	137.3	529.6	351.6	4	6	31	D	0	1	0	0	0	0	0	1.5	0
134979	16965	476	34.5	90	595.3	77	581	24	30	33.5	18.1	117.5	103.8	621.9	5	6	31	A	1	0	0	0	0	0.2	0	1.9	0
134980	16965	880	34.2	550.9	583.6	536	564	28	39	40.8	27.5	72.4	541.8	612.2	6	6	31	B	1	0	0	0	0	0	0	1.5	0
134981	16965	866	33.3	296.6	856.4	282	837	27	42	42	26.2	100.7	302.1	885.8	7	6	31	D	0	0	0	1	1	0	0	1.6	0
134982	16965	813	33.8	553.6	765	540	745	25	39	41.3	25.1	79.2	559.2	735.5	8	6	31	B	1	0	0	0	0	0	0	1.6	0
134983	16966	665	34.1	284.6	187.3	265	171	40	34	46.7	18.1	142.5	308.4	205.5	1	6	31	D	0	0	0	1	1	0.5	0	2.6	1
134984	16966	798	33.4	384.6	165.1	371	146	26	45	42.2	24.1	103.2	391.4	194.3	2	6	31	C	0	0	0	1	1	0.2	0	1.8	0
134985	16966	514	35.3	292.1	386.2	283	372	21	32	32.1	20.4	79	286.4	415.7	3	6	31	D	0	0	0	1	1	0.1	0	1.6	0
134986	16966	785	34.5	550.5	371.4	526	358	39	32	39.8	25.1	144.4	526.1	353.9	4	6	31	D	0	1	0	0	0	0.1	0	1.6	0
134987	16966	478	34.8	89.3	596.1	76	582	26	29	33.3	18.3	124	106.1	620.9	5	6	31	A	1	0	0	0	0	0.1	0	1.8	0
134988	16966	881	34.1	550.8	583.6	536	564	28	39	41	27.3	71.3	541.2	612	6	6	31	B	1	0	0	0	0	0	0	1.5	0
134989	16966	880	33.2	296.7	856.7	282	837	27	42	42.7	26.2	103	303.4	886	7	6	31	D	0	0	0	1	1	0	0	1.6	0
134990	16966	825	33.5	553.5	764.9	540	745	25	39	41.2	25.5	79.5	559	735.4	8	6	31	B	1	0	0	0	0	0	0	1.6	0
134991	16967	660	34.5	285.1	202.4	265	189	47	24	46.3	18.2	165.5	314.1	209.9	1	6	31	D	0	0	0	1	1	1.5	1	2.5	0
134992	16967	820	33.6	385	166.7	371	147	25	47	45.2	23.1	105.2	392.8	195.6	2	6	31	C	0	0	0	1	1	0.2	0	2	0
134993	16967	547	35	291.5	386.9	282	372	22	33	33.4	20.9	80.4	286.5	416.5	3	6	31	D	0	0	0	1	1	0.1	0	1.6	0
134994	16967	724	34.2	551.6	372.6	529	359	36	31	36.7	25.1	141.1	528.3	353.8	4	6	31	D	0	1	0	0	0	0.2	0	1.5	0
134995	16967	463	34.3	87.8	596.6	76	582	24	30	33.4	17.7	123.7	104.4	621.6	5	6	31	A	1	0	0	0	0	0.2	0	1.9	0
134996	16967	888	34.5	550.8	583.6	536	564	28	39	40.7	27.8	72.3	541.7	612.2	6	6	31	B	1	0	0	0	0	0	0	1.5	0
134997	16967	881	33.5	296.8	856.6	282	837	27	42	42.3	26.5	101.6	302.9	886	7	6	31	D	0	0	0	1	1	0	0	1.6	0
134998	16967	822	33.6	553.5	764.9	540	745	25	39	40.9	25.6	80.4	558.5	735.4	8	6	31	B	1	0	0	0	0	0	0	1.6	0
134999	16968	656	34.1	286	203.9	266	190	46	26	47.1	17.7	160.8	314.3	213.8	1	6	31	D	0	0	0	1	1	0.2	0	2.7	1
135000	16968	815	33.7	384.4	165.8	370	146	26	46	43.7	23.8	104.7	392	194.9	2	6	31	C	0	0	0	1	1	0.1	0	1.8	0
135001	16968	516	35.4	291.7	386.8	282	372	21	32	32.9	20	78.8	285.9	416.2	3	6	31	D	0	0	0	1	1	0	0	1.6	0
135002	16968	745	34.1	551.5	372.1	528	358	37	32	37.5	25.3	140.2	528.5	352.8	4	6	31	D	0	1	0	0	0	0.1	0	1.5	0
135003	16968	468	34.9	90	595.5	80	581	20	30	32.3	18.5	106.3	98.5	624.3	5	6	31	A	1	0	0	0	0	0.3	0	1.7	0
135004	16968	878	34.7	551	583.6	536	564	28	39	41.2	27.1	73	542.3	612.2	6	6	31	B	1	0	0	0	0	0	0	1.5	0
135005	16968	877	33.5	296.8	856.3	282	837	27	42	41.8	26.7	101.8	302.9	885.7	7	6	31	D	0	0	0	1	1	0	0	1.6	0
135006	16968	823	33.9	553.5	764.8	540	745	25	39	41.1	25.5	80.9	558.3	735.2	8	6	31	B	1	0	0	0	0	0	0	1.6	0
135007	16969	588	34.5	287.2	200.2	267	190	45	18	45.6	16.4	172.4	316.9	204.2	1	6	31	D	0	0	0	1	1	0.4	0	2.8	1
135008	16969	775	33.8	384	165.7	370	147	26	44	42	23.5	104.8	391.7	194.7	2	6	31	C	0	0	0	1	1	0	0	1.8	0
135009	16969	511	35.4	292.1	386	283	371	21	33	32.3	20.1	81.4	287.6	415.7	3	6	31	D	0	0	0	1	1	0.1	0	1.6	0
135010	16969	753	34.3	551	372.5	527	359	38	31	38.2	25.1	145.7	526.2	355.6	4	6	31	D	0	1	0	0	0	0.1	0	1.5	0
135011	16969	474	34.4	88.9	596	77	582	23	29	32.4	18.6	112.4	100.3	623.7	5	6	31	A	1	0	0	0	0	0.1	0	1.7	0
135012	16969	874	34.8	551.1	583.5	537	564	27	39	41.2	27	73.4	542.5	612.3	6	6	31	B	1	0	0	0	0	0	0	1.5	0
135013	16969	863	33.4	296.6	856.3	282	837	27	41	41.8	26.3	102.7	303.2	885.6	7	6	31	D	0	0	0	1	1	0	0	1.6	0
135014	16969	820	34	553.5	764.8	540	745	25	39	40.9	25.5	80.3	558.5	735.3	8	6	31	B	1	0	0	0	0	0	0	1.6	0
135015	16970	591	34.3	286.3	201.3	267	189	43	23	43.4	17.3	161.7	314.8	210.7	1	6	31	D	0	0	0	1	1	0.1	0	2.5	1
135016	16970	805	33.5	384	166.5	370	147	25	46	44.1	23.2	103.7	391.2	195.7	2	6	31	C	0	0	0	1	1	0.1	0	1.9	0
135017	16970	516	35.3	291.8	385.5	282	371	22	32	31.8	20.7	77.2	285.1	414.8	3	6	31	D	0	0	0	1	1	0.1	0	1.5	0
135018	16970	755	33.9	551	372.4	527	359	38	31	37.8	25.5	145.4	526.3	355.3	4	6	31	D	0	1	0	0	0	0	0	1.5	0
135019	16970	459	34.4	88.2	597.1	76	583	23	29	32	18.3	119.1	102.8	623.3	5	6	31	A	1	0	0	0	0	0.1	0	1.7	0
135020	16970	874	34.9	551	583.6	536	564	28	39	41.1	27.1	72.3	541.9	612.2	6	6	31	B	1	0	0	0	0	0	0	1.5	0
135021	16970	854	33.4	296.5	856.2	282	837	27	41	41.6	26.1	101.4	302.4	885.7	7	6	31	D	0	0	0	1	1	0	0	1.6	0
135022	16970	825	33.7	553.5	764.9	540	745	25	39	41.2	25.5	80.3	558.6	735.4	8	6	31	B	1	0	0	0	0	0	0	1.6	0
135023	16971	560	34.7	285	205	268	192	39	25	39.2	18.2	156.4	312.5	217	1	6	31	D	0	0	0	1	1	0.4	0	2.2	0
135024	16971	763	33.6	383.6	164.2	370	145	26	44	40.8	23.8	103.1	390.4	193.4	2	6	31	C	0	0	0	1	1	0.2	0	1.7	0
135025	16971	490	35.3	291.6	385.3	282	371	21	31	31.7	19.7	75.3	284	414.3	3	6	31	D	0	0	0	1	1	0	0	1.6	0
135026	16971	708	33.9	551.8	372.2	530	359	35	31	36.3	24.8	139.8	528.9	352.8	4	6	31	D	0	1	0	0	0	0.1	0	1.5	0
135027	16971	462	34.1	87.6	596.9	76	583	23	29	33	17.8	119.3	102.3	623.1	5	6	31	A	1	0	0	0	0	0.1	0	1.8	0
135028	16971	866	34.8	551	583.7	536	564	28	39	40.9	26.9	72.6	542	612.3	6	6	31	B	1	0	0	0	0	0	0	1.5	0
135029	16971	858	33.5	296.8	856.4	282	837	27	42	41.7	26.2	101	302.5	885.8	7	6	31	D	0	0	0	1	1	0	0	1.6	0
135030	16971	839	33.7	553.4	765.2	540	745	25	40	41.9	25.5	79.6	558.9	735.7	8	6	31	B	1	0	0	0	0	0	0	1.6	0
135031	16972	659	35.1	285.2	210.1	266	196	45	26	42	20	162.7	313.8	219	1	6	31	D	0	0	0	1	1	0.5	0	2.1	0
135032	16972	763	33.6	383.6	163.6	370	145	26	42	40	24.3	103.1	390.4	192.8	2	6	31	C	0	0	0	1	1	0.1	0	1.7	0
135033	16972	481	35.8	291.5	385.4	282	371	21	31	31.2	19.6	74.6	283.5	414.3	3	6	31	D	0	0	0	1	1	0	0	1.6	0
135034	16972	704	34.2	552.1	372.4	530	359	35	31	36.1	24.8	138.3	529.7	352.4	4	6	31	D	0	1	0	0	0	0	0	1.5	0
135035	16972	469	34.6	88.6	596.4	76	582	23	30	32.4	18.4	115.2	101.4	623.6	5	6	31	A	1	0	0	0	0	0.1	0	1.8	0
135036	16972	871	34.6	551.1	583.6	537	564	27	39	41.1	27	73.5	542.5	612.3	6	6	31	B	1	0	0	0	0	0	0	1.5	0
135037	16972	838	33.3	296.7	856.2	283	837	26	41	41.8	25.5	99.7	301.7	885.7	7	6	31	D	0	0	0	1	1	0	0	1.6	0
135038	16972	851	33.7	553.3	765.3	539	745	26	40	41.9	25.8	79.1	558.9	735.8	8	6	31	B	1	0	0	0	0	0	0	1.6	0
135039	16973	614	35.6	284.6	209.3	266	196	41	25	39.7	19.7	162	313.1	218.6	1	6	31	D	0	0	0	1	1	0.1	0	2	0
135040	16973	815	33.5	384.6	166.7	370	147	26	45	43.8	23.7	104.8	392.3	195.7	2	6	31	C	0	0	0	1	1	0.3	0	1.8	0
135041	16973	481	35.5	291.6	385.8	282	371	21	31	31.1	19.7	73.1	282.9	414.5	3	6	31	D	0	0	0	1	1	0	0	1.6	0
135042	16973	710	34.3	551.9	372.3	529	359	36	31	36.9	24.5	139	529.2	352.6	4	6	31	D	0	1	0	0	0	0	0	1.5	0
135043	16973	472	34.6	88.3	597.3	76	583	23	30	34	17.7	115.8	101.4	624.3	5	6	31	A	1	0	0	0	0	0.1	0	1.9	0
135044	16973	864	34.7	551.1	583.7	537	564	27	39	41.3	26.7	71.8	541.7	612.2	6	6	31	B	1	0	0	0	0	0	0	1.5	0
135045	16973	831	33.2	296.6	856.3	283	837	25	41	41.9	25.3	100.9	302.3	885.7	7	6	31	D	0	0	0	1	1	0	0	1.7	0
135046	16973	845	33.5	553.3	765.2	539	745	26	40	41.5	25.9	79.2	547.7	794.6	8	6	31	B	1	0	0	0	0	0	0	1.6	0
135047	16974	704	35.3	286.1	211.3	266	197	46	27	43.4	20.6	162.2	314.7	220.4	1	6	31	D	0	0	0	1	1	0.3	0	2.1	0
135048	16974	774	33.7	383.2	166	370	147	26	43	40.2	24.5	93.7	385.1	195.9	2	6	31	C	0	0	0	1	1	0.2	0	1.6	0
135049	16974	486	35.4	291.5	386	282	372	21	31	31.3	19.8	74.5	283.5	414.9	3	6	31	D	0	0	0	1	1	0	0	1.6	0
135050	16974	676	34.4	552.6	372.9	532	360	33	30	35.5	24.2	132.1	532.5	350.7	4	6	31	D	0	1	0	0	0	0.1	0	1.5	0
135051	16974	473	34.4	89.4	598.4	77	584	24	30	33.3	18.1	117.4	103.2	625	5	6	31	A	1	0	0	0	0	0.2	0	1.8	0
135052	16974	875	34.5	550.9	583.6	536	564	28	39	40.9	27.2	71.4	541.3	612	6	6	31	B	1	0	0	0	0	0	0	1.5	0
135053	16974	841	33.3	296.6	856.3	282	837	27	41	41.8	25.6	101.7	302.7	885.7	7	6	31	D	0	0	0	1	1	0	0	1.6	0
135054	16974	844	33.6	553.4	765.1	539	745	26	40	41.6	25.8	79.7	548	794.6	8	6	31	B	1	0	0	0	0	0	0	1.6	0
135055	16975	658	35.2	285.7	209.4	266	196	46	25	43	19.5	165.8	314.8	216.8	1	6	31	D	0	0	0	1	1	0.2	0	2.2	0
135056	16975	764	33.8	383	161.3	369	143	27	41	38.5	25.3	100.1	388.2	190.9	2	6	31	C	0	0	0	1	1	0.5	0	1.5	0
135057	16975	496	35.5	291.8	386	282	372	22	31	31.2	20.2	73.6	283.3	414.8	3	6	31	D	0	0	0	1	1	0	0	1.5	0
135058	16975	660	34.2	552.6	373.2	532	361	33	29	35.6	23.6	135.2	531.3	352	4	6	31	D	0	1	0	0	0	0	0	1.5	0
135059	16975	474	34.9	89.2	598.9	78	584	22	31	33.4	18.1	111.3	100.1	626.8	5	6	31	A	1	0	0	0	0	0.1	0	1.8	0
135060	16975	860	34.6	551.2	583.3	537	564	27	39	40.6	27	73.7	542.8	612.1	6	6	31	B	1	0	0	0	0	0	0	1.5	0
135061	16975	838	33.3	296.4	856.4	282	837	26	41	41.7	25.6	101.4	302.4	885.8	7	6	31	D	0	0	0	1	1	0	0	1.6	0
135062	16975	841	33.7	553.4	765	540	745	25	40	41.5	25.8	81.4	548.9	794.6	8	6	31	B	1	0	0	0	0	0	0	1.6	0
135063	16976	648	35.1	285.3	208.2	266	196	45	24	41.5	19.9	169.1	314.8	213.9	1	6	31	D	0	0	0	1	1	0.1	0	2.1	0
135064	16976	798	33.6	385.1	166.7	371	147	25	45	44.2	23	107.9	394.3	195.3	2	6	31	C	0	0	0	1	1	0.6	0	1.9	0
135065	16976	507	35.4	291.7	386.2	282	371	21	33	32	20.1	83.8	288.4	416	3	6	31	D	0	0	0	1	1	0	0	1.6	0
135066	16976	708	34.2	551.6	372.2	528	359	37	31	37.9	23.8	140	528.6	352.9	4	6	31	D	0	1	0	0	0	0.1	0	1.6	0
135067	16976	462	34.9	90.5	600.3	81	585	20	30	31.5	18.7	106	82.3	571.4	5	6	31	A	1	0	0	0	0	0.2	0	1.7	0
135068	16976	864	34.7	551.1	583.4	537	564	27	39	40.8	27	73.2	542.5	612.1	6	6	31	B	1	0	0	0	0	0	0	1.5	0
135069	16976	827	33.4	296.5	856.5	282	837	26	41	41.4	25.4	101.3	302.4	885.9	7	6	31	D	0	0	0	1	1	0	0	1.6	0
135070	16976	843	33.6	553.4	765	540	745	25	40	41.6	25.8	81.5	549	794.7	8	6	31	B	1	0	0	0	0	0	0	1.6	0
135071	16977	714	33.5	280.3	194.8	264	173	30	39	42.2	21.5	57.4	296.5	169.5	1	6	31	D	0	0	0	1	1	1.5	1	2	0
135072	16977	892	33.3	389.4	175.7	374	154	31	45	49.3	23	115.4	402.2	202.8	2	6	31	C	0	0	0	1	1	1	1	2.1	0
135073	16977	527	35.4	291.9	386.1	282	371	22	33	32.1	20.9	78.8	286.1	415.5	3	6	31	D	0	0	0	1	1	0	0	1.5	0
135074	16977	709	34.1	551.9	372.3	530	359	35	31	37.1	24.3	136.7	530	351.7	4	6	31	D	0	1	0	0	0	0	0	1.5	0
135075	16977	468	34.8	90	599.3	80	584	20	31	32.7	18.2	105.1	97.8	628.3	5	6	31	A	1	0	0	0	0	0.1	0	1.8	0
135076	16977	857	34.8	551.1	583.5	537	564	27	39	40.7	26.8	73.3	542.5	612.3	6	6	31	B	1	0	0	0	0	0	0	1.5	0
135077	16977	831	33.4	296.6	856.3	282	837	27	41	41.3	25.6	101.1	302.3	885.7	7	6	31	D	0	0	0	1	1	0	0	1.6	0
135078	16977	844	33.6	553.5	764.9	540	745	25	40	41.9	25.7	81.8	549.2	794.6	8	6	31	B	1	0	0	0	0	0	0	1.6	0
135079	16978	697	34.2	283.4	188.2	271	163	24	46	46	19.3	71.3	293	159.7	1	6	31	D	0	0	0	1	1	0.7	0	2.4	1
135080	16978	850	33.4	388.9	169	373	149	32	40	43.8	24.7	117.4	402.7	195.6	2	6	31	C	0	0	0	1	1	0.7	0	1.8	0
135081	16978	514	35.3	291.7	385.7	282	371	22	32	32.1	20.4	80.2	286.6	415.3	3	6	31	D	0	0	0	1	1	0	0	1.6	0
135082	16978	762	34.4	550.9	371.6	526	358	39	32	39.5	24.6	143.6	526.7	353.8	4	6	31	D	0	1	0	0	0	0.1	0	1.6	0
135083	16978	472	34.6	88.5	598.8	78	584	21	30	32.3	18.6	108.1	97.8	627.4	5	6	31	A	1	0	0	0	0	0.2	0	1.7	0
135084	16978	856	34.8	551.2	583.6	537	564	27	39	41	26.6	72.5	542.1	612.2	6	6	31	B	1	0	0	0	0	0	0	1.5	0
135085	16978	821	33.4	296.4	856.2	282	837	26	40	40.8	25.6	99.7	301.5	885.7	7	6	31	D	0	0	0	1	1	0	0	1.6	0
135086	16978	836	33.7	553.5	765	540	745	25	40	41.7	25.5	80.9	548.8	794.6	8	6	31	B	1	0	0	0	0	0	0	1.6	0
135087	16979	664	33.9	283.8	185.3	269	165	30	38	41.4	20.4	58.3	299.6	159.8	1	6	31	D	0	0	0	1	1	0.3	0	2	0
135088	16979	865	33.6	386.5	166.9	374	147	27	41	42	26.2	84.8	383.8	196.8	2	6	31	C	0	0	0	1	1	0.3	0	1.6	0
135089	16979	501	35.3	291.6	385.7	282	371	21	32	31.9	20	78.7	285.7	415.1	3	6	31	D	0	0	0	1	1	0	0	1.6	0
135090	16979	730	34.1	551.6	372.1	529	359	36	31	37.1	25	140	528.6	352.9	4	6	31	D	0	1	0	0	0	0.1	0	1.5	0
135091	16979	471	34.8	88.1	597.1	79	582	19	30	32.2	18.7	101.9	82	567.7	5	6	31	A	1	0	0	0	0	0.2	0	1.7	0
135092	16979	847	34.7	552.8	580.2	539	559	25	41	43.3	24.9	79.5	558.3	550.7	6	6	31	B	1	0	0	0	0	0.4	0	1.7	0
135093	16979	837	33.4	296.6	856.4	282	837	27	41	41.3	25.8	101.1	302.4	885.8	7	6	31	D	0	0	0	1	1	0	0	1.6	0
135094	16979	828	33.7	553.5	765.2	540	745	25	40	41.3	25.5	80.4	558.5	735.7	8	6	31	B	1	0	0	0	0	0	0	1.6	0
135095	16980	720	34.3	164.6	121.6	137	112	52	19	51.8	17.7	0.9	134.6	122.1	1	6	31	A	1	0	0	0	0	13.8	1	2.9	0
135096	16980	779	33.5	387	161.6	372	143	30	38	39.3	25.2	65.2	374.4	188.8	2	6	31	C	0	0	0	1	1	0.5	0	1.6	0
135097	16980	477	35.4	290.5	384.8	281	370	20	31	30.9	19.7	81.5	286	414.4	3	6	31	D	0	0	0	1	1	0.1	0	1.6	0
135098	16980	752	34.4	551.1	371.4	527	358	38	31	38.3	25	143.5	527	353.5	4	6	31	D	0	1	0	0	0	0.1	0	1.5	0
135099	16980	497	34.4	87	595.8	77	580	20	32	33.3	19	103.5	94	625	5	6	31	A	1	0	0	0	0	0.2	0	1.8	0
135100	16980	776	34.4	554.1	579.7	541	559	23	40	42.9	23	85.8	556.3	549.8	6	6	31	B	1	0	0	0	0	0.1	0	1.9	0
135101	16980	837	33.3	296.7	856.4	283	837	26	41	41.6	25.6	101.3	302.6	885.8	7	6	31	D	0	0	0	1	1	0	0	1.6	0
135102	16980	838	33.5	553.5	765.1	540	745	25	40	41.6	25.7	81.1	548.8	794.7	8	6	31	B	1	0	0	0	0	0	0	1.6	0
135103	16981	822	34.2	107.2	113.8	78	102	54	24	53	19.7	166	78.1	106.5	1	6	31	A	1	0	0	0	0	5.9	1	2.7	0
135104	16981	819	33.6	385.4	161.7	368	143	33	38	41.6	25.1	60.3	370.5	187.8	2	6	31	C	0	0	0	1	1	0.2	0	1.7	0
135105	16981	476	35.6	291.3	385.9	282	371	20	32	31.9	19	81.3	286.7	415.5	3	6	31	D	0	0	0	1	1	0.1	0	1.7	0
135106	16981	690	34.3	552.5	372	531	359	34	31	36	24.4	134.4	531.5	350.5	4	6	31	D	0	1	0	0	0	0.2	0	1.5	0
135107	16981	475	34.6	89.1	596	80	581	19	30	32.8	18.5	104.1	96.4	625.1	5	6	31	A	1	0	0	0	0	0.2	0	1.8	0
135108	16981	798	34.3	553.8	579.6	540	559	24	40	42.3	24	85.9	555.9	549.7	6	6	31	B	1	0	0	0	0	0	0	1.8	0
135109	16981	832	33.5	296.5	856.4	282	837	26	41	41.6	25.5	100.7	302.1	885.8	7	6	31	D	0	0	0	1	1	0	0	1.6	0
135110	16981	834	33.7	553.4	765	540	745	25	40	41.5	25.6	80.2	548.3	794.6	8	6	31	B	1	0	0	0	0	0	0	1.6	0
135111	16982	316	35.6	87.3	111.8	77	101	25	19	25.7	15.7	160.3	115.5	121.9	1	6	31	A	1	0	0	0	0	2	1	1.6	0
135112	16982	821	33.9	381.4	163.7	360	145	39	37	44.8	23.3	44.7	360.1	184.8	2	6	31	C	0	0	0	1	1	0.4	0	1.9	0
135113	16982	492	35.7	292.2	386.3	282	371	21	31	31.5	19.9	86	290.2	416.2	3	6	31	D	0	0	0	1	1	0.1	0	1.6	0
135114	16982	689	34.3	552.5	372.1	531	359	34	31	35.8	24.5	135	531.3	350.9	4	6	31	D	0	1	0	0	0	0	0	1.5	0
135115	16982	484	34.5	87.5	595.6	76	581	23	30	33.4	18.4	113.1	99.3	623.2	5	6	31	A	1	0	0	0	0	0.2	0	1.8	0
135116	16982	782	34.6	554	579.6	541	559	23	40	42.7	23.3	86.3	555.9	549.6	6	6	31	B	1	0	0	0	0	0	0	1.8	0
135117	16982	836	33.5	296.5	856.4	282	837	26	41	41.7	25.5	101.1	302.3	885.8	7	6	31	D	0	0	0	1	1	0	0	1.6	0
135118	16982	828	33.7	553.5	765	540	745	25	40	41.5	25.4	80.7	548.7	794.6	8	6	31	B	1	0	0	0	0	0	0	1.6	0
135119	16983	831	34.2	93.5	116.7	77	93	37	40	44.9	23.6	137.4	71.5	96.3	1	6	31	A	1	0	0	0	0	0.8	0	1.9	0
135120	16983	766	33.7	383.6	162.3	370	144	29	40	40.1	24.3	62.4	369.7	188.9	2	6	31	C	0	0	0	1	1	0.3	0	1.7	0
135121	16983	560	35.1	293	388.1	283	372	22	33	33.4	21.4	86	290.9	418.1	3	6	31	D	0	0	0	1	1	0.2	0	1.6	0
135122	16983	703	34.2	552.1	371.6	530	358	35	31	36.5	24.5	137	530.2	351.2	4	6	31	D	0	1	0	0	0	0.1	0	1.5	0
135123	16983	486	34.7	87.4	596.6	76	582	22	30	33.7	18.4	110.2	97.8	624.8	5	6	31	A	1	0	0	0	0	0.1	0	1.8	0
135124	16983	782	34.5	554	579.5	541	559	23	40	42.7	23.3	87	555.6	549.5	6	6	31	B	1	0	0	0	0	0	0	1.8	0
135125	16983	832	33.4	296.6	856.6	283	837	26	42	42	25.2	101.4	302.5	886	7	6	31	D	0	0	0	1	1	0	0	1.7	0
135126	16983	829	34.1	553.5	764.9	540	745	25	40	41.6	25.4	80.8	548.7	794.6	8	6	31	B	1	0	0	0	0	0	0	1.6	0
135127	16984	705	34.6	143.3	120.6	123	110	51	22	46.7	19.2	4.4	173.2	118.3	1	6	31	A	1	0	0	0	0	5.1	1	2.4	0
135128	16984	867	33.3	382.4	164.9	370	144	28	47	46.7	23.6	69.7	372	193	2	6	31	C	0	0	0	1	1	0.3	0	2	0
135129	16984	534	35.1	292	387.3	282	372	22	32	32.8	20.7	81.6	287.6	417	3	6	31	D	0	0	0	1	1	0.1	0	1.6	0
135130	16984	592	34.3	554.4	374.9	538	361	27	31	34.8	21.7	118.4	568.6	401.3	4	6	31	D	0	1	0	0	0	0.4	0	1.6	0
135131	16984	478	34.7	87.3	595.7	77	581	21	30	33.6	18.1	111.1	98.1	623.7	5	6	31	A	1	0	0	0	0	0.1	0	1.9	0
135132	16984	793	34.5	553.9	579.4	541	559	23	40	42.3	23.9	87.7	555.1	549.4	6	6	31	B	1	0	0	0	0	0	0	1.8	0
135133	16984	862	33.5	296.9	856.7	282	837	27	42	42	26.1	102.5	303.4	886	7	6	31	D	0	0	0	1	1	0	0	1.6	0
135134	16984	824	34	553.5	765	540	745	25	40	41.1	25.5	80.8	548.7	794.6	8	6	31	B	1	0	0	0	0	0	0	1.6	0
135135	16985	727	33.9	255	175.5	232	161	52	29	53.9	17.2	154.8	282.1	188.3	1	6	31	D	0	0	0	1	1	12.7	1	3.1	0
135136	16985	759	33.6	381.8	156	369	138	27	39	37.8	25.6	82.1	377.6	185.7	2	6	31	A	0	0	1	0	1	0.9	0	1.5	0
135137	16985	542	35.1	291.5	387.4	282	372	21	33	33.4	20.6	85.1	288.9	417.3	3	6	31	D	0	0	0	1	1	0.1	0	1.6	0
135138	16985	600	34.4	554.3	375.3	538	361	27	32	35.1	21.8	118.2	568.5	401.8	4	6	31	D	0	1	0	0	0	0	0	1.6	0
135139	16985	491	34.5	86.8	596.3	76	581	22	31	33.9	18.4	111.6	97.8	624.2	5	6	31	A	1	0	0	0	0	0.1	0	1.8	0
135140	16985	771	34.7	554.2	579.3	542	559	22	41	42.9	22.9	88.4	553.4	609.3	6	6	31	B	1	0	0	0	0	0	0	1.9	0
135141	16985	847	33.4	296.7	856.7	283	837	26	41	41.7	25.9	101.1	302.5	886.1	7	6	31	D	0	0	0	1	1	0	0	1.6	0
135142	16985	818	34	553.6	765.1	540	745	25	40	41	25.4	80.7	548.7	794.7	8	6	31	B	1	0	0	0	0	0	0	1.6	0
135143	16986	509	34.3	269.8	185	254	176	37	21	35.6	18.2	14.9	298.8	177.3	1	6	31	D	0	0	0	1	1	1.8	1	2	0
135144	16986	888	33.4	378.9	167	367	144	26	50	48	23.6	77.1	372.3	196.3	2	6	31	C	0	0	0	1	1	1.2	1	2	0
135145	16986	541	35	291.3	387.7	282	372	21	33	33.5	20.5	83.4	287.9	417.5	3	6	31	D	0	0	0	1	1	0	0	1.6	0
135146	16986	596	34.3	554.3	375.8	539	362	26	31	34.7	21.8	118	568.4	402.3	4	6	31	D	0	1	0	0	0	0.1	0	1.6	0
135147	16986	471	34.1	86	596.9	76	582	20	31	32.9	18.2	110.7	96.6	625	5	6	31	A	1	0	0	0	0	0.1	0	1.8	0
135148	16986	752	34.6	554.5	579.3	543	559	21	40	43.2	22.1	88.3	555.3	549.3	6	6	31	B	1	0	0	0	0	0	0	2	0
135149	16986	847	33.3	296.5	856.4	282	837	27	41	41.7	25.9	102.2	302.8	885.7	7	6	31	D	0	0	0	1	1	0	0	1.6	0
135150	16986	812	34.1	553.7	764.8	540	745	25	40	41.4	25	81.2	549.1	794.5	8	6	31	B	1	0	0	0	0	0	0	1.7	0
135151	16987	546	33.6	271	185.2	254	176	39	21	38.2	18.2	13.1	300.3	178.4	1	6	31	D	0	0	0	1	1	0.1	0	2.1	0
135152	16987	870	33.7	379.5	167	365	146	29	43	44.6	24.8	69.4	368.9	195.1	2	6	31	C	0	0	0	1	1	0.1	0	1.8	0
135153	16987	560	35	291.6	386.2	282	371	22	33	33.4	21.3	82	287.4	415.9	3	6	31	D	0	0	0	1	1	0.2	0	1.6	0
135154	16987	583	34.3	554.5	375.8	539	362	26	31	34.5	21.5	117.7	568.5	402.4	4	6	31	D	0	1	0	0	0	0	0	1.6	0
135155	16987	482	34	86.1	597.1	76	582	21	31	34.2	17.9	111.8	97.3	625	5	6	31	A	1	0	0	0	0	0	0	1.9	0
135156	16987	745	34.4	554.6	579.3	543	559	21	41	43.5	21.8	89.1	554.1	609.2	6	6	31	B	1	0	0	0	0	0	0	2	0
135157	16987	838	33.4	296.6	856.2	282	837	27	41	41	26	102	302.8	885.5	7	6	31	D	0	0	0	1	1	0	0	1.6	0
135158	16987	809	34.1	553.7	765	540	745	25	39	40.9	25.2	80.3	558.7	735.4	8	6	31	B	1	0	0	0	0	0	0	1.6	0
135159	16988	558	33.5	271.8	185.3	254	176	41	21	39.6	17.9	11.4	301.2	179.3	1	6	31	D	0	0	0	1	1	0.1	0	2.2	0
135160	16988	862	33.3	368.2	173.5	346	157	44	33	45	24.4	145.6	343.5	156.6	2	6	31	C	0	0	0	1	1	1.3	1	1.8	0
135161	16988	582	34.7	290	385.2	280	369	22	34	34.1	21.7	79.6	284.6	414.7	3	6	31	D	0	0	0	1	1	0.2	0	1.6	0
135162	16988	597	34.4	554.9	375.7	543	358	22	35	36.2	21	108.5	545.4	347.3	4	6	31	D	0	1	0	0	0	0	0	1.7	0
135163	16988	487	34.8	87.3	597.2	76	582	22	31	34.1	18.2	112.2	98.6	625	5	6	31	A	1	0	0	0	0	0.1	0	1.9	0
135164	16988	761	34.6	554.3	579.6	542	559	22	41	43.1	22.5	87	555.9	549.6	6	6	31	B	1	0	0	0	0	0	0	1.9	0
135165	16988	850	33.6	296.7	856.1	282	837	27	41	40.9	26.5	100.9	302.4	885.6	7	6	31	D	0	0	0	1	1	0	0	1.5	0
135166	16988	822	34	553.6	765.1	540	745	25	40	41.4	25.3	80.4	548.6	794.7	8	6	31	B	1	0	0	0	0	0	0	1.6	0
135167	16989	557	33.8	272.5	185.6	254	176	43	20	41	17.3	4.6	302.4	183.2	1	6	31	D	0	0	0	1	1	0.1	0	2.4	1
135168	16989	851	33.7	361.8	159.7	348	136	29	43	43.8	24.7	115.8	348.8	132.6	2	6	31	C	0	0	0	1	1	1.6	1	1.8	0
135169	16989	545	35.3	290.2	386.6	281	370	20	35	34.6	20.1	83.1	286.6	416.4	3	6	31	D	0	0	0	1	1	0.1	0	1.7	0
135170	16989	597	34.3	555.2	375.8	543	360	22	33	36	21.1	104.6	562.8	404.8	4	6	31	D	0	1	0	0	0	0	0	1.7	0
135171	16989	493	34.3	86.4	597.1	76	582	21	31	34.4	18.3	110.6	97	625.2	5	6	31	A	1	0	0	0	0	0.1	0	1.9	0
135172	16989	763	34.7	554.4	579.5	542	559	22	41	43.4	22.4	88.6	555.1	549.6	6	6	31	B	1	0	0	0	0	0	0	1.9	0
135173	16989	845	33.5	296.5	856.2	282	837	27	41	41.6	25.9	100.8	302.1	885.7	7	6	31	D	0	0	0	1	1	0	0	1.6	0
135174	16989	809	33.8	553.7	764.9	540	745	25	39	41.1	25.1	80.2	558.8	735.3	8	6	31	B	1	0	0	0	0	0	0	1.6	0
135175	16990	658	34	283.9	189.4	261	179	51	19	51.4	16.3	177.6	313.8	190.6	1	6	31	D	0	0	0	1	1	1.2	1	3.2	0
135176	16990	762	33	368.3	167.1	355	148	28	36	37.1	26.1	113.2	356.5	139.6	2	6	31	C	0	0	0	1	1	1	1	1.4	0
135177	16990	547	35.2	290.5	386	281	370	21	34	33.5	20.8	82.4	286.5	415.7	3	6	31	D	0	0	0	1	1	0.1	0	1.6	0
135178	16990	741	34.3	551.7	373	528	359	37	32	38.3	24.6	136.9	529.8	352.5	4	6	31	D	0	1	0	0	0	0.5	0	1.6	0
135179	16990	487	34.3	86.2	597.2	76	582	20	32	34.5	18	108.6	95.8	625.7	5	6	31	A	1	0	0	0	0	0	0	1.9	0
135180	16990	800	34.4	553.8	579.8	541	559	23	41	43	23.7	85.7	556.1	549.9	6	6	31	B	1	0	0	0	0	0.1	0	1.8	0
135181	16990	839	33.4	296.7	856.5	283	837	26	42	41.9	25.5	101.8	302.8	885.8	7	6	31	D	0	0	0	1	1	0	0	1.6	0
135182	16990	824	33.9	553.5	765	540	745	25	39	41.1	25.5	79.6	558.9	735.5	8	6	31	B	1	0	0	0	0	0	0	1.6	0
135183	16991	637	34.2	282.8	183.2	261	172	48	24	49	16.6	16.7	311.5	174.5	1	6	31	D	0	0	0	1	1	0.6	0	3	1
135184	16991	713	33.6	370.1	159.7	345	148	43	25	40.4	22.5	173.2	340.3	156.2	2	6	31	C	0	0	0	1	1	0.8	0	1.8	0
135185	16991	568	34.9	290.3	385.8	280	370	22	33	33.2	21.8	82.7	286.5	415.5	3	6	31	D	0	0	0	1	1	0	0	1.5	0
135186	16991	742	34.2	551.3	372.9	527	360	38	31	39.2	24.1	140.3	528.2	353.8	4	6	31	D	0	1	0	0	0	0	0	1.6	0
135187	16991	495	34.5	87.2	597.6	77	582	20	32	34.2	18.4	105.6	95.3	626.5	5	6	31	A	1	0	0	0	0	0.1	0	1.9	0
135188	16991	819	34.6	553.6	579.8	540	559	24	41	42.7	24.4	85.3	556	549.9	6	6	31	B	1	0	0	0	0	0	0	1.8	0
135189	16991	872	33.4	296.7	856.6	282	837	27	42	42.5	26.1	102.4	303.1	885.9	7	6	31	D	0	0	0	1	1	0	0	1.6	0
135190	16991	813	34.2	553.2	764.2	539	743	26	39	40.4	25.6	72.4	562.3	735.6	8	6	31	B	1	0	0	0	0	0.1	0	1.6	0
135191	16992	507	34.5	273.4	177.1	259	165	33	25	34.6	18.7	32.1	298.8	161.2	1	6	31	D	0	0	0	1	1	1.1	1	1.9	0
135192	16992	749	33.9	368.2	167.5	344	153	44	28	43.9	21.7	23.7	340.7	179.6	2	6	31	C	0	0	0	1	1	0.8	0	2	0
135193	16992	584	34.5	290	386.1	280	370	22	35	34.8	21.4	86.6	288.2	416	3	6	31	D	0	0	0	1	1	0	0	1.6	0
135194	16992	766	34.2	551.4	371.7	527	357	38	34	39.4	24.8	137.7	529.2	351.5	4	6	31	D	0	1	0	0	0	0.1	0	1.6	0
135195	16992	499	34.4	86.5	597.6	76	582	20	32	34.6	18.4	105.8	94.7	626.5	5	6	31	A	1	0	0	0	0	0.1	0	1.9	0
135196	16992	821	34.5	553.6	579.9	540	559	24	41	42.9	24.4	86	555.7	550	6	6	31	B	1	0	0	0	0	0	0	1.8	0
135197	16992	866	33.3	296.6	856.7	282	837	27	42	42.1	26.2	102.3	303	886	7	6	31	D	0	0	0	1	1	0	0	1.6	0
135198	16992	815	33.8	553.3	764.4	539	744	26	38	40.8	25.4	73	562.1	735.7	8	6	31	B	1	0	0	0	0	0	0	1.6	0
135199	16993	544	34.6	279.1	177.7	261	168	43	22	42.7	16.2	17.7	307.7	168.6	1	6	31	D	0	0	0	1	1	0.6	0	2.6	1
135200	16993	782	34.1	366.7	177.6	341	161	46	31	48	20.8	30.6	340.9	192.9	2	6	31	C	0	0	0	1	1	1	1	2.3	0
135201	16993	599	34.9	289.3	386.5	279	370	22	35	35.6	21.4	82.7	285.5	416.3	3	6	31	D	0	0	0	1	1	0.1	0	1.7	0
135202	16993	640	34	553.6	374.5	535	361	30	31	34.3	23.7	125.2	536.3	350	4	6	31	D	0	1	0	0	0	0.4	0	1.4	0
135203	16993	481	34.7	87.7	597.6	78	582	20	32	34.9	17.6	105.2	95.5	626.6	5	6	31	A	1	0	0	0	0	0.1	0	2	0
135204	16993	815	34.6	553.7	579.8	540	559	24	41	42.8	24.3	87.7	554.9	549.8	6	6	31	B	1	0	0	0	0	0	0	1.8	0
135205	16993	875	33.4	296.8	856.6	282	837	27	42	42.2	26.4	102.7	303.4	885.8	7	6	31	D	0	0	0	1	1	0	0	1.6	0
135206	16993	827	33.9	553.3	764.6	539	744	26	39	41.1	25.6	74.5	561.2	735.7	8	6	31	B	1	0	0	0	0	0	0	1.6	0
135207	16994	565	34.4	279.6	177.7	261	168	44	22	43.2	16.6	17.1	308.2	168.9	1	6	31	D	0	0	0	1	1	0	0	2.6	1
135208	16994	734	33.5	370.3	174.8	352	160	36	28	37.4	25	26.9	397	161.2	2	6	31	C	0	0	0	1	1	0.5	0	1.5	0
135209	16994	573	35	290.4	386.2	280	370	22	35	34.4	21.2	82.4	286.4	415.9	3	6	31	D	0	0	0	1	1	0.1	0	1.6	0
135210	16994	733	34.2	552.1	373.1	529	359	36	32	37	25.2	134.1	531.3	351.6	4	6	31	D	0	1	0	0	0	0.2	0	1.5	0
135211	16994	502	34.1	86.5	597.7	76	583	21	31	34.2	18.7	110.7	97.1	625.8	5	6	31	A	1	0	0	0	0	0.1	0	1.8	0
135212	16994	803	34.5	554	579.8	541	559	23	41	43.5	23.5	87.8	555.1	549.8	6	6	31	B	1	0	0	0	0	0	0	1.9	0
135213	16994	863	33.4	296.6	856.3	282	837	27	41	41.4	26.5	102.4	303	885.6	7	6	31	D	0	0	0	1	1	0	0	1.6	0
135214	16994	840	33.8	553.2	764.4	539	744	26	39	41.6	25.7	74.7	561.1	735.4	8	6	31	B	1	0	0	0	0	0	0	1.6	0
135215	16995	689	33.9	281.1	179.5	260	170	50	21	49	17.9	6.5	310.9	176.1	1	6	31	D	0	0	0	1	1	0.2	0	2.7	1
135216	16995	737	33.7	369.6	175.6	351	160	36	32	39.6	23.7	35.3	345.1	192.9	2	6	31	C	0	0	0	1	1	0.1	0	1.7	0
135217	16995	580	34.8	290.6	385.2	280	370	23	33	33.2	22.2	81.8	286.3	414.9	3	6	31	D	0	0	0	1	1	0.1	0	1.5	0
135218	16995	672	33.6	552.9	375.5	534	362	31	31	35.3	24.2	128.6	534.2	352.1	4	6	31	D	0	1	0	0	0	0.3	0	1.5	0
135219	16995	517	34.1	86.5	597.7	76	582	22	32	35.1	18.8	109.4	96.5	626	5	6	31	A	1	0	0	0	0	0	0	1.9	0
135220	16995	822	34.5	553.7	580.1	540	559	24	41	43.3	24.2	86.1	555.7	550.1	6	6	31	B	1	0	0	0	0	0	0	1.8	0
135221	16995	867	33.5	296.7	856.4	282	837	27	42	41.7	26.5	102	302.9	885.7	7	6	31	D	0	0	0	1	1	0	0	1.6	0
135222	16995	840	33.7	553.2	764.9	539	744	26	40	42.1	25.4	74.5	561.2	736	8	6	31	B	1	0	0	0	0	0.1	0	1.7	0
135223	16996	710	33.7	281.7	178.7	260	169	51	21	49.6	18.2	5.2	311.5	176	1	6	31	D	0	0	0	1	1	0.1	0	2.7	1
135224	16996	736	33.8	369.8	175.1	348	160	40	28	39.6	23.6	28	343.3	189.2	2	6	31	C	0	0	0	1	1	0	0	1.7	0
135225	16996	601	34.9	289.8	385.5	279	369	23	35	35.3	21.7	86.5	288	415.4	3	6	31	D	0	0	0	1	1	0.1	0	1.6	0
135226	16996	753	33.8	551.7	371.3	528	358	37	33	39.1	24.5	136.6	529.9	350.6	4	6	31	D	0	1	0	0	0	0.5	0	1.6	0
135227	16996	489	34.1	86.1	597.7	76	582	21	31	34	18.3	110.2	96.5	625.8	5	6	31	A	1	0	0	0	0	0	0	1.9	0
135228	16996	823	34.5	553.7	580	541	559	23	41	43.4	24.2	87	555.3	550	6	6	31	B	1	0	0	0	0	0	0	1.8	0
135229	16996	878	33.4	296.7	856.4	282	837	27	42	42.2	26.5	101.7	302.8	885.8	7	6	31	D	0	0	0	1	1	0	0	1.6	0
135230	16996	831	34.1	553.3	764.8	539	744	26	40	41.7	25.4	74.4	561.3	735.9	8	6	31	B	1	0	0	0	0	0	0	1.6	0
135231	16997	527	34.3	281.6	184.7	263	174	38	20	40.3	16.6	165.7	310.7	192.1	1	6	31	D	0	0	0	1	1	0.6	0	2.4	1
135232	16997	728	33.8	369.9	175.2	348	160	40	28	39.6	23.4	28.7	343.6	189.6	2	6	31	C	0	0	0	1	1	0	0	1.7	0
135233	16997	604	34.8	289.6	385.8	280	369	21	36	36	21.4	84.5	286.8	415.6	3	6	31	D	0	0	0	1	1	0	0	1.7	0
135234	16997	703	33.8	552.5	373.1	530	360	35	31	36.1	24.8	135.5	531.1	352.1	4	6	31	D	0	1	0	0	0	0.2	0	1.5	0
135235	16997	513	34.3	86.6	597.9	76	582	21	32	34	19.2	109.3	96.5	626.3	5	6	31	A	1	0	0	0	0	0.1	0	1.8	0
135236	16997	835	34.5	553.6	580.3	540	559	24	41	43.6	24.4	85.7	555.8	550.3	6	6	31	B	1	0	0	0	0	0	0	1.8	0
135237	16997	879	33.4	296.9	856.4	282	837	27	42	42.1	26.6	102.9	303.6	885.6	7	6	31	D	0	0	0	1	1	0	0	1.6	0
135238	16997	846	33.8	553.1	765.3	539	744	26	40	41.8	25.8	73.9	561.4	736.4	8	6	31	B	1	0	0	0	0	0	0	1.6	0
135239	16998	608	33.9	281	195.8	263	182	39	27	41.2	18.8	148.5	306.6	211.5	1	6	31	D	0	0	0	1	1	1.1	1	2.2	0
135240	16998	716	34	369.5	174.1	343	160	46	25	42.1	21.7	11.4	340.1	180	2	6	31	C	0	0	0	1	1	0.1	0	1.9	0
135241	16998	549	35.3	290.4	385.7	281	370	21	33	33.5	20.9	84	287.2	415.5	3	6	31	D	0	0	0	1	1	0.1	0	1.6	0
135242	16998	750	34.2	551.2	371.9	527	358	38	33	40.9	23.4	137.2	529.2	351.5	4	6	31	D	0	1	0	0	0	0.2	0	1.7	0
135243	16998	512	34.2	87	598	76	582	21	33	34.3	19	107.3	95.9	626.7	5	6	31	A	1	0	0	0	0	0	0	1.8	0
135244	16998	841	34.5	553.5	580.2	540	559	24	41	43.5	24.6	85.9	555.6	550.2	6	6	31	B	1	0	0	0	0	0	0	1.8	0
135245	16998	880	33.2	296.8	856.6	282	837	27	42	42.4	26.4	102.5	303.2	885.9	7	6	31	D	0	0	0	1	1	0	0	1.6	0
135246	16998	845	33.8	553.2	765	539	744	26	40	41.9	25.7	75.1	560.9	736	8	6	31	B	1	0	0	0	0	0	0	1.6	0
135247	16999	623	33.9	280.4	195.2	261	184	47	21	43.4	18.3	174.3	310.2	198.2	1	6	31	D	0	0	0	1	1	0.1	0	2.4	1
135248	16999	701	34	369.7	173.8	346	160	42	25	40.9	21.8	20.8	341.7	184.4	2	6	31	C	0	0	0	1	1	0	0	1.9	0
135249	16999	546	34.8	290.5	385.8	281	370	21	34	33.2	20.9	83.9	287.3	415.6	3	6	31	D	0	0	0	1	1	0	0	1.6	0
135250	16999	766	33.9	549.6	372.9	527	356	38	35	43.6	22.4	142.2	525.9	354.6	4	6	31	D	0	1	0	0	0	0.2	0	2	0
135251	16999	510	34.3	86.7	598.2	76	583	21	32	34.8	18.6	107.4	95.7	626.8	5	6	31	A	1	0	0	0	0	0	0	1.9	0
135252	16999	821	34.4	553.6	579.8	541	559	23	41	43	24.3	86.6	555.4	549.9	6	6	31	B	1	0	0	0	0	0	0	1.8	0
135253	16999	817	33.2	295.6	855.4	282	836	27	43	40	26	87.9	294.5	885.3	7	6	31	D	0	0	0	1	1	0.2	0	1.5	0
135254	16999	851	33.6	553.1	765.2	539	744	26	40	42.1	25.7	74.6	561.1	736.2	8	6	31	B	1	0	0	0	0	0	0	1.6	0
135255	17000	570	34	279.2	195.1	261	184	41	20	40.5	17.9	170.1	308.7	200.2	1	6	31	D	0	0	0	1	1	0.1	0	2.3	0
135256	17000	710	33.9	368.5	176.7	352	161	33	32	39.2	23.1	43.4	346.7	197.3	2	6	31	C	0	0	0	1	1	0.3	0	1.7	0
135257	17000	550	35	290.3	385.3	280	370	22	33	32.2	21.7	84.1	287.2	415.1	3	6	31	D	0	0	0	1	1	0.1	0	1.5	0
135258	17000	718	34.1	550.8	373.7	529	359	36	32	40.2	22.7	139.8	527.9	354.3	4	6	31	D	0	1	0	0	0	0.1	0	1.8	0
135259	17000	510	34.3	86.2	599	76	583	20	32	34.1	19	103.7	79.1	569.8	5	6	31	A	1	0	0	0	0	0.1	0	1.8	0
135260	17000	819	34.4	553.7	579.9	541	559	23	41	43.2	24.2	87.1	555.2	549.9	6	6	31	B	1	0	0	0	0	0	0	1.8	0
135261	17000	851	33.3	295.9	856.4	282	837	27	41	40.8	26.6	100	301.1	885.9	7	6	31	D	0	0	0	1	1	0.1	0	1.5	0
135262	17000	847	33.7	553.1	765.1	538	744	27	40	41.9	25.8	74.2	561.3	736.3	8	6	31	B	1	0	0	0	0	0	0	1.6	0
135263	17001	584	33.8	277.4	195.4	261	183	37	23	37	20.1	159.6	305.5	205.8	1	6	31	D	0	0	0	1	1	0.2	0	1.8	0
135264	17001	759	34.1	368.6	176.3	355	159	29	40	41.5	23.3	58.7	353	202	2	6	31	C	0	0	0	1	1	0	0	1.8	0
135265	17001	609	35.2	292.4	386.5	281	370	24	35	34.3	22.6	91.3	293.1	416.5	3	6	31	D	0	0	0	1	1	0.3	0	1.5	0
135266	17001	644	34.3	552.7	375.5	534	363	31	29	34.5	23.7	136.2	531.1	354.8	4	6	31	D	0	1	0	0	0	0.3	0	1.5	0
135267	17001	532	34.3	85.8	597.6	76	581	20	32	33.7	20.1	93.8	83.9	567.6	5	6	31	A	1	0	0	0	0	0.1	0	1.7	0
135268	17001	837	34.5	553.5	579.9	540	559	24	41	43.2	24.7	87.3	554.9	550	6	6	31	B	1	0	0	0	0	0	0	1.7	0
135269	17001	873	33.4	296.2	856.6	282	837	27	42	42.1	26.4	98.3	300.5	886.3	7	6	31	D	0	0	0	1	1	0	0	1.6	0
135270	17001	863	34	553.3	765.2	539	743	26	42	42.8	25.7	76.3	560.4	736.1	8	6	31	B	1	0	0	0	0	0	0	1.7	0
135271	17002	588	33.9	277.4	195.2	261	182	37	24	37.1	20.2	159.1	305.4	205.9	1	6	31	D	0	0	0	1	1	0	0	1.8	0
135272	17002	703	34	366.1	167.1	352	151	30	34	38.7	23.1	52.4	347.8	190.9	2	6	31	C	0	0	0	1	1	1	0	1.7	0
135273	17002	600	35.1	291.5	385.6	280	369	23	34	34.4	22.2	94.3	293.7	415.5	3	6	31	D	0	0	0	1	1	0.1	0	1.6	0
135274	17002	629	34.2	553.3	376.4	536	363	29	30	33.6	23.8	131	533.6	353.8	4	6	31	D	0	1	0	0	0	0.1	0	1.4	0
135275	17002	512	34.3	86.7	597.5	77	581	20	33	33.7	19.4	94.3	84.5	567.6	5	6	31	A	1	0	0	0	0	0.1	0	1.7	0
135276	17002	827	34.6	553.7	579.9	541	559	23	41	43.3	24.3	87.4	555	550	6	6	31	B	1	0	0	0	0	0	0	1.8	0
135277	17002	879	33.4	296.4	856.3	282	837	27	42	41.4	27	99	301.1	886	7	6	31	D	0	0	0	1	1	0	0	1.5	0
135278	17002	859	33.9	553.2	765.5	539	744	26	41	42.4	25.8	75.7	560.6	736.4	8	6	31	B	1	0	0	0	0	0	0	1.6	0
135279	17003	702	33.3	280	199.7	262	184	42	30	43.8	20.4	148.6	305.7	215.3	1	6	31	D	0	0	0	1	1	0.5	0	2.1	0
135280	17003	798	34.1	371.6	173.7	357	153	29	40	42.8	23.7	112.2	360.3	145.9	2	6	31	C	0	0	0	1	1	0.9	0	1.8	0
135281	17003	555	35.1	291.4	385.6	281	370	23	35	33.5	21.1	86.2	289.3	415.5	3	6	31	D	0	0	0	1	1	0	0	1.6	0
135282	17003	622	34.2	553.4	376.5	536	364	29	29	33.4	23.7	130.3	534	353.6	4	6	31	D	0	1	0	0	0	0	0	1.4	0
135283	17003	544	34.1	85.6	597.1	76	581	20	32	34	20.4	96.4	82.3	567.3	5	6	31	A	1	0	0	0	0	0.1	0	1.7	0
135284	17003	789	34.5	554.2	579.8	542	559	22	41	43.9	22.9	88.2	555.1	549.8	6	6	31	B	1	0	0	0	0	0.1	0	1.9	0
135285	17003	887	33.4	296.4	856.5	282	837	27	42	41.8	27	99.2	301.2	886.1	7	6	31	D	0	0	0	1	1	0	0	1.5	0
135286	17003	871	33.6	553.2	765.6	539	744	26	41	42.6	26	75.8	560.5	736.5	8	6	31	B	1	0	0	0	0	0	0	1.6	0
135287	17004	602	34.9	286.1	205.8	266	194	45	23	43.4	17.6	165.3	315.1	213.4	1	6	31	D	0	0	0	1	1	0.9	0	2.5	1
135288	17004	865	33.4	403.2	202.2	378	190	55	23	52.4	21	178.7	433.2	202.9	2	6	31	C	0	0	0	1	1	4.3	1	2.5	0
135289	17004	577	34.9	290.4	385.7	279	370	23	35	34.7	21.2	91.2	291	415.7	3	6	31	D	0	0	0	1	1	0.1	0	1.6	0
135290	17004	601	34.3	553.5	376.3	536	364	29	29	32.8	23.4	131.1	533.8	353.7	4	6	31	D	0	1	0	0	0	0	0	1.4	0
135291	17004	517	34.3	86.6	597.6	76	581	20	32	33.5	19.7	93.2	84.9	567.6	5	6	31	A	1	0	0	0	0	0.1	0	1.7	0
135292	17004	826	34.5	553.5	579.9	540	559	24	41	42.9	24.5	85.1	556.1	550	6	6	31	B	1	0	0	0	0	0.1	0	1.7	0
135293	17004	870	33.5	296.4	856.3	282	837	27	42	41.5	26.7	99.6	301.4	885.9	7	6	31	D	0	0	0	1	1	0	0	1.6	0
135294	17004	876	33.6	553.2	765.7	539	744	26	41	42.7	26.1	76	560.4	736.6	8	6	31	B	1	0	0	0	0	0	0	1.6	0
135295	17005	609	34.9	284	207.4	266	195	42	23	40.9	18.9	162.5	312.6	216.4	1	6	31	D	0	0	0	1	1	0.3	0	2.2	0
135296	17005	813	33.5	436.5	203.7	416	189	43	27	41.4	25	170.2	466	208.8	2	6	31	C	0	0	0	1	1	3.4	1	1.7	0
135297	17005	563	35	290.8	385.2	280	369	22	34	34	21.1	92.9	292.4	415.2	3	6	31	D	0	0	0	1	1	0.1	0	1.6	0
135298	17005	607	34.5	553.5	376.3	536	364	29	29	33.4	23.1	131.8	533.5	354	4	6	31	D	0	1	0	0	0	0	0	1.4	0
135299	17005	504	34.4	86.4	597.2	76	581	20	32	33.6	19.1	97.3	82.6	567.5	5	6	31	A	1	0	0	0	0	0	0	1.8	0
135300	17005	832	34.6	553.6	580.1	541	559	23	41	43.7	24.3	86	555.7	550.2	6	6	31	B	1	0	0	0	0	0	0	1.8	0
135301	17005	881	33.4	296.4	856.5	282	837	27	42	42	26.7	99.4	301.3	886.1	7	6	31	D	0	0	0	1	1	0	0	1.6	0
135302	17005	863	34	553.2	765.9	539	745	26	40	42.5	25.9	76.6	560.2	736.8	8	6	31	B	1	0	0	0	0	0	0	1.6	0
135303	17006	506	36.3	284.2	210.2	266	199	44	21	40.2	16	169.6	313.7	215.6	1	6	31	D	0	0	0	1	1	0.3	0	2.5	1
135304	17006	884	33.1	453.2	198.3	435	181	37	34	43.3	26	39.5	476.3	179.3	2	6	31	D	0	1	0	0	0	1.8	1	1.7	0
135305	17006	515	35.4	291.6	385.5	282	370	21	33	32.5	20.2	88.1	290.6	415.5	3	6	31	D	0	0	0	1	1	0.1	0	1.6	0
135306	17006	604	34.5	553.5	376.3	536	364	29	29	33.2	23.2	130.6	534	353.5	4	6	31	D	0	1	0	0	0	0	0	1.4	0
135307	17006	486	34.3	86.8	597.5	78	581	18	32	33.5	18.5	96.4	83.5	567.7	5	6	31	A	1	0	0	0	0	0.1	0	1.8	0
135308	17006	845	34.7	553.3	580	540	559	24	41	43	25	85.2	555.8	550.1	6	6	31	B	1	0	0	0	0	0	0	1.7	0
135309	17006	858	33.2	296.3	856.4	282	837	26	42	42.2	25.9	99.2	301.1	886	7	6	31	D	0	0	0	1	1	0	0	1.6	0
135310	17006	875	33.7	553	766	538	744	27	41	42.4	26.3	75	560.8	737	8	6	31	B	1	0	0	0	0	0	0	1.6	0
135311	17007	489	35.7	288.5	209.9	270	201	42	17	40.4	15.4	178.3	318.5	210.8	1	6	31	D	0	0	0	1	1	0.4	0	2.6	1
135312	17007	974	33.3	460.4	186.4	438	172	50	31	51.2	24.2	26.6	487.2	172.9	2	6	31	D	0	1	0	0	0	1.4	1	2.1	0
135313	17007	523	35.1	290	385.4	280	370	22	33	32.7	20.4	83.9	286.8	415.2	3	6	31	D	0	0	0	1	1	0.2	0	1.6	0
135314	17007	589	34.5	553.7	376.7	537	364	28	29	32.9	22.8	129.6	534.6	353.6	4	6	31	D	0	1	0	0	0	0	0	1.4	0
135315	17007	497	34.3	86.5	597.5	77	580	19	33	33.6	18.8	91.6	85.7	567.5	5	6	31	A	1	0	0	0	0	0	0	1.8	0
135316	17007	841	34.7	553.3	580	540	559	24	41	42.9	25	84.8	556	550.1	6	6	31	B	1	0	0	0	0	0	0	1.7	0
135317	17007	848	33.5	296.3	856.7	282	837	26	42	41.9	25.7	99.6	301.3	886.3	7	6	31	D	0	0	0	1	1	0	0	1.6	0
135318	17007	874	33.9	553.1	765.9	538	744	27	41	42.4	26.2	74.9	560.9	737	8	6	31	B	1	0	0	0	0	0	0	1.6	0
135319	17008	488	36.9	291.6	212	272	203	40	19	39	15.9	176.3	321.6	214	1	6	31	D	0	0	0	1	1	0.4	0	2.4	1
135320	17008	937	33.3	460.9	187.3	439	168	48	37	52.5	22.7	35.4	485.4	169.9	2	6	31	D	0	1	0	0	0	0.1	0	2.3	1
135321	17008	498	35.4	289.7	384.5	280	370	22	32	31.2	20.3	82.1	285.6	414.2	3	6	31	D	0	0	0	1	1	0.1	0	1.5	0
135322	17008	580	34.4	553.9	377	538	364	27	29	32.6	22.7	128	535.4	353.4	4	6	31	D	0	1	0	0	0	0	0	1.4	0
135323	17008	457	34.7	88	597.1	78	580	18	32	33.8	17.2	84	91.2	567.3	5	6	31	A	1	0	0	0	0	0.2	0	2	0
135324	17008	841	34.7	553.3	580	540	559	24	41	43	24.9	84.6	556.1	550.1	6	6	31	B	1	0	0	0	0	0	0	1.7	0
135325	17008	849	33.3	296.3	856.6	282	837	26	42	41.9	25.8	99.5	301.2	886.2	7	6	31	D	0	0	0	1	1	0	0	1.6	0
135326	17008	872	33.7	553.1	765.8	539	744	26	41	42	26.4	76.8	560	736.6	8	6	31	B	1	0	0	0	0	0	0	1.6	0
135327	17009	637	36.1	289.5	213.3	269	203	44	21	42.7	19	0.2	319.5	213.2	1	6	31	D	0	0	0	1	1	0.3	0	2.2	0
135328	17009	951	33.4	462.5	188	440	168	47	37	52.3	23.1	35	487.1	170.8	2	6	31	D	0	1	0	0	0	0.2	0	2.3	0
135329	17009	572	35	289.8	387.6	279	371	22	34	35.1	20.7	90.7	290.1	417.6	3	6	31	D	0	0	0	1	1	0.3	0	1.7	0
135330	17009	579	34.3	554	377.1	538	365	27	28	32.4	22.8	125.8	571.6	401.4	4	6	31	D	0	1	0	0	0	0	0	1.4	0
135331	17009	489	34.4	87.3	597.7	76	581	20	32	33	18.8	81.9	91.6	568	5	6	31	A	1	0	0	0	0	0.1	0	1.8	0
135332	17009	827	34.6	553.6	579.9	541	559	23	41	43.4	24.2	86.6	555.4	550	6	6	31	B	1	0	0	0	0	0	0	1.8	0
135333	17009	863	33.3	296.4	856.8	282	837	27	42	42	26.2	100.7	302	886.2	7	6	31	D	0	0	0	1	1	0	0	1.6	0
135334	17009	877	33.5	553.1	765.8	539	744	26	41	42.6	26.2	76.6	560.1	736.6	8	6	31	B	1	0	0	0	0	0	0	1.6	0
135335	17010	649	36.1	291.1	214.2	270	203	43	23	41.8	19.8	176	321	216.4	1	6	31	D	0	0	0	1	1	0.2	0	2.1	0
135336	17010	978	33.3	463.1	189.7	440	174	50	32	52.9	23.5	26.9	489.8	176.2	2	6	31	D	0	1	0	0	0	0.2	0	2.2	0
135337	17010	547	35	291.2	388.7	281	372	21	36	35.8	19.5	83.8	287.9	418.5	3	6	31	D	0	0	0	1	1	0.2	0	1.8	0
135338	17010	654	34.2	552.7	375.9	534	363	31	30	35.5	23.4	133.4	532.1	354.1	4	6	31	D	0	1	0	0	0	0.2	0	1.5	0
135339	17010	460	34.6	87.7	598.4	77	581	19	32	32.5	18	83.3	91.2	568.6	5	6	31	A	1	0	0	0	0	0.1	0	1.8	0
135340	17010	803	34.8	553.9	579.9	541	559	23	41	43.9	23.3	86.6	555.7	549.9	6	6	31	B	1	0	0	0	0	0	0	1.9	0
135341	17010	856	33.3	296.3	856.8	282	837	27	42	41.4	26.3	99.8	301.4	886.3	7	6	31	D	0	0	0	1	1	0	0	1.6	0
135342	17010	872	33.8	553.1	765.8	539	745	26	40	42.2	26.3	77.1	559.8	736.6	8	6	31	B	1	0	0	0	0	0	0	1.6	0
135343	17011	547	36.7	288	213.5	269	204	42	21	37.5	18.6	178.7	317.9	214.2	1	6	31	D	0	0	0	1	1	0.3	0	2	0
135344	17011	1041	33.1	472	183.3	445	171	57	25	56.5	23.5	8.4	501.7	179	2	6	31	D	0	1	0	0	0	1.1	1	2.4	0
135345	17011	582	35.2	290.3	387.7	280	371	22	36	36.5	20.3	86.9	288.7	417.6	3	6	31	D	0	0	0	1	1	0.1	0	1.8	0
135346	17011	723	34.1	551.2	374.5	529	359	36	33	39.9	23.1	137.7	529	354.3	4	6	31	D	0	1	0	0	0	0.2	0	1.7	0
135347	17011	469	34.6	87.9	596.9	76	580	21	31	32.8	18.2	71.9	97.2	568.3	5	6	31	A	1	0	0	0	0	0.2	0	1.8	0
135348	17011	814	34.6	553.8	580	541	559	23	41	43.6	23.8	86.5	555.6	550	6	6	31	B	1	0	0	0	0	0	0	1.8	0
135349	17011	866	33.3	296.4	856.8	282	837	27	42	42	26.3	100.8	302	886.3	7	6	31	D	0	0	0	1	1	0	0	1.6	0
135350	17011	868	33.8	553.3	765.8	539	744	26	41	42.8	25.8	76.8	560.1	736.6	8	6	31	B	1	0	0	0	0	0	0	1.7	0
135351	17012	533	36.3	289.2	211.6	268	203	44	19	43.4	15.6	10.6	318.7	206.1	1	6	31	D	0	0	0	1	1	0.2	0	2.8	1
135352	17012	1110	33.1	501.8	178.3	474	163	57	30	58.7	24.1	19.1	530.1	168.5	2	6	31	D	0	1	0	0	0	3.1	1	2.4	0
135353	17012	525	35.2	289.8	385.8	280	370	21	33	32.9	20.3	84.8	287	415.7	3	6	31	D	0	0	0	1	1	0.2	0	1.6	0
135354	17012	760	33.6	550.2	372.9	529	357	36	34	41.9	23.1	138.2	527.9	352.9	4	6	31	D	0	1	0	0	0	0.2	0	1.8	0
135355	17012	493	34.5	87	597.8	76	580	20	33	33.7	18.6	77.8	93.4	568.5	5	6	31	A	1	0	0	0	0	0.1	0	1.8	0
135356	17012	827	34.6	553.6	580	541	559	23	41	43.5	24.2	85.9	555.7	550.1	6	6	31	B	1	0	0	0	0	0	0	1.8	0
135357	17012	859	33.4	296.4	856.6	282	837	27	42	41.7	26.2	101.6	302.4	886	7	6	31	D	0	0	0	1	1	0	0	1.6	0
135358	17012	861	33.9	553.2	766	539	745	26	40	42.1	26	76.3	560.3	736.9	8	6	31	B	1	0	0	0	0	0	0	1.6	0
135359	17013	620	36.1	286.2	212.8	265	203	47	20	44.7	17.7	175.7	316.1	215.1	1	6	31	D	0	0	0	1	1	0.3	0	2.5	1
135360	17013	1010	33.5	517	170	489	157	54	25	52.8	24.3	3	487	171.6	2	6	31	D	0	1	0	0	0	1.8	1	2.2	0
135361	17013	527	35.2	289.7	385.8	279	370	22	34	33.9	19.8	86.8	288	415.7	3	6	31	D	0	0	0	1	1	0	0	1.7	0
135362	17013	639	34.3	552.6	375.3	534	362	31	30	35.5	22.9	133.1	532.1	353.4	4	6	31	D	0	1	0	0	0	0.3	0	1.6	0
135363	17013	484	34.6	86.9	596.9	76	579	20	33	33.9	18.2	78.1	93.1	567.5	5	6	31	A	1	0	0	0	0	0.1	0	1.9	0
135364	17013	831	34.8	553.5	580	540	559	24	41	43.1	24.6	85	556.1	550.1	6	6	31	B	1	0	0	0	0	0	0	1.8	0
135365	17013	866	33.4	296.5	856.8	282	837	27	42	41.9	26.3	101.4	302.4	886.2	7	6	31	D	0	0	0	1	1	0	0	1.6	0
135366	17013	861	33.8	553.1	766	539	745	26	40	42.2	26	75.8	560.5	736.9	8	6	31	B	1	0	0	0	0	0	0	1.6	0
135367	17014	698	33.3	285.8	199.4	274	178	23	41	40.6	21.9	85.9	287.9	169.5	1	6	31	D	0	0	0	1	1	1.4	1	1.9	0
135368	17014	949	33.6	552.1	175.1	529	159	40	39	47.1	25.7	141.4	528.7	156.4	2	6	31	D	0	1	0	0	0	3.6	1	1.8	0
135369	17014	541	35.2	290.7	387.4	281	371	21	35	35.3	19.5	89	290.2	417.4	3	6	31	D	0	0	0	1	1	0.2	0	1.8	0
135370	17014	632	34.5	553.1	375.8	535	362	30	30	34.7	23.2	129.9	533.8	352.7	4	6	31	D	0	1	0	0	0	0.1	0	1.5	0
135371	17014	480	34.4	87.1	597.9	76	581	20	32	33	18.5	77.3	93.7	568.6	5	6	31	A	1	0	0	0	0	0.1	0	1.8	0
135372	17014	848	34.7	553.3	580.2	540	559	24	41	43.3	24.9	84.7	556.1	550.3	6	6	31	B	1	0	0	0	0	0	0	1.7	0
135373	17014	865	33.4	296.4	856.8	282	837	27	42	42.4	26	101.1	302.2	886.2	7	6	31	D	0	0	0	1	1	0	0	1.6	0
135374	17014	868	33.8	553	766.1	538	745	27	40	42.2	26.2	74.7	560.9	737.1	8	6	31	B	1	0	0	0	0	0	0	1.6	0
135375	17015	721	33.9	219.6	141.6	201	124	36	35	44.4	20.7	135.5	198.2	120.6	1	6	31	B	0	0	1	0	1	9	1	2.2	0
135376	17015	917	32.8	559.3	186.7	546	164	23	54	52.8	22.1	100.6	564.8	216.2	2	6	31	D	0	1	0	0	0	1.4	1	2.4	0
135377	17015	537	35.5	289.2	386.6	279	370	21	34	34.9	19.6	88.6	288.5	416.6	3	6	31	D	0	0	0	1	1	0.2	0	1.8	0
135378	17015	623	34.3	553.3	375.7	536	362	29	30	34.6	22.9	126.8	535.3	351.7	4	6	31	D	0	1	0	0	0	0	0	1.5	0
135379	17015	496	34.3	86.2	598	76	581	19	33	33.7	18.8	85.1	88.8	568.1	5	6	31	A	1	0	0	0	0	0.1	0	1.8	0
135380	17015	849	34.7	553.3	580.3	540	559	24	41	43.5	24.8	84.5	556.2	550.4	6	6	31	B	1	0	0	0	0	0	0	1.8	0
135381	17015	853	33.3	296.3	856.6	282	837	26	42	42	25.8	100.9	301.9	886.1	7	6	31	D	0	0	0	1	1	0	0	1.6	0
135382	17015	863	33.8	553.2	765.8	539	744	26	41	42.4	25.9	76.1	560.3	736.7	8	6	31	B	1	0	0	0	0	0	0	1.6	0
135383	17016	783	33.7	213.2	118.2	198	91	31	49	52.8	18.9	119.1	198.6	92	1	6	31	B	0	0	1	0	1	2.5	1	2.8	0
135384	17016	341	34	562.4	189.4	553	176	16	32	29	15	103.6	569.5	218.5	2	6	31	D	0	1	0	0	0	0.4	0	1.9	0
135385	17016	559	35	288.7	386.7	278	370	22	36	35.4	20.1	88.5	288	416.7	3	6	31	D	0	0	0	1	1	0.1	0	1.8	0
135386	17016	613	34.4	553.5	376	537	363	28	29	33.8	23.1	125.5	536.1	351.6	4	6	31	D	0	1	0	0	0	0	0	1.5	0
135387	17016	476	34.5	87.1	596.9	76	580	19	32	33.4	18.1	82.8	90.8	567.2	5	6	31	A	1	0	0	0	0	0.1	0	1.8	0
135388	17016	850	34.8	553.2	580.2	539	559	25	41	43	25.2	83.6	556.5	550.4	6	6	31	B	1	0	0	0	0	0	0	1.7	0
135389	17016	855	33.5	296.4	856.8	282	837	26	42	42.4	25.7	100.1	301.7	886.3	7	6	31	D	0	0	0	1	1	0	0	1.6	0
135390	17016	855	33.8	553.1	765.9	539	745	26	40	42.1	25.9	75.5	560.6	736.9	8	6	31	B	1	0	0	0	0	0	0	1.6	0
135391	17017	745	33.7	200	103.7	174	91	46	28	48.8	19.4	152.3	173.4	89.7	1	6	31	B	0	0	1	0	1	2	1	2.5	0
135392	17017	826	33	558.6	182.5	547	160	22	47	47.1	22.3	100.6	564.1	212	2	6	31	D	0	1	0	0	0	0.8	0	2.1	0
135393	17017	586	35.2	289.4	386.6	279	370	22	35	35.8	20.8	90.7	289.8	416.6	3	6	31	D	0	0	0	1	1	0.1	0	1.7	0
135394	17017	617	34.3	553.3	376.3	536	363	29	30	34.3	22.9	127.9	534.8	352.7	4	6	31	D	0	1	0	0	0	0	0	1.5	0
135395	17017	461	34.8	87.3	597	76	579	20	33	33.4	17.6	80.6	92.2	567.4	5	6	31	A	1	0	0	0	0	0	0	1.9	0
135396	17017	840	34.9	553.4	580.2	540	559	24	41	43.2	24.8	84.6	556.2	550.3	6	6	31	B	1	0	0	0	0	0	0	1.7	0
135397	17017	856	33.3	296.2	856.8	282	837	26	42	42.2	25.8	100.2	301.5	886.3	7	6	31	D	0	0	0	1	1	0	0	1.6	0
135398	17017	856	34.2	553.2	765.9	539	744	26	41	42.2	25.9	76	560.5	736.8	8	6	31	B	1	0	0	0	0	0	0	1.6	0
135399	17018	769	34.6	127.4	115	107	100	41	33	45.1	21.7	27.6	100.8	128.9	1	6	31	A	1	0	0	0	0	7.5	1	2.1	0
135400	17018	805	33	559.3	182.9	547	160	22	45	46.6	22	90.9	558.9	152.9	2	6	31	D	0	1	0	0	0	0.1	0	2.1	0
135401	17018	582	34.8	289.8	386.1	279	370	22	33	34.5	21.5	93.6	291.7	416.1	3	6	31	D	0	0	0	1	1	0.1	0	1.6	0
135402	17018	624	34.2	553.2	376.5	536	363	29	30	34.5	23	128.3	534.6	352.9	4	6	31	D	0	1	0	0	0	0	0	1.5	0
135403	17018	501	34.9	89.2	595.7	78	579	21	32	32.6	19.6	76	96.5	566.6	5	6	31	A	1	0	0	0	0	0.2	0	1.7	0
135404	17018	837	34.8	553.4	580.1	540	559	24	41	43.3	24.6	84.8	556.1	550.2	6	6	31	B	1	0	0	0	0	0	0	1.8	0
135405	17018	871	33.4	296.4	856.8	282	837	27	42	42.4	26.2	101.2	302.2	886.3	7	6	31	D	0	0	0	1	1	0	0	1.6	0
135406	17018	854	34.3	553.1	765.8	539	745	26	40	42.2	25.7	75.6	560.6	736.7	8	6	31	B	1	0	0	0	0	0	0	1.6	0
135407	17019	663	34.3	123.1	124.5	107	108	35	31	40.5	20.9	136.7	144.9	145.1	1	6	31	A	1	0	0	0	0	1.1	1	1.9	0
135408	17019	836	33.4	558.1	184.8	542	161	27	44	46.4	22.9	77.2	564.8	155.6	2	6	31	D	0	1	0	0	0	0.2	0	2	0
135409	17019	565	35.4	288.4	386.6	278	370	21	34	35.2	20.4	91	288.9	416.6	3	6	31	D	0	0	0	1	1	0.2	0	1.7	0
135410	17019	606	34.2	553.1	377.3	533	364	32	29	31.7	24.3	144.9	528.6	360	4	6	31	D	0	1	0	0	0	0.1	0	1.3	0
135411	17019	475	34.6	87.4	592.8	76	577	22	30	32.8	18.5	65.6	99.8	565.5	5	6	31	A	1	0	0	0	0	0.3	0	1.8	0
135412	17019	852	34.8	553.3	580.1	540	559	24	41	43.4	25	85.1	555.8	550.2	6	6	31	B	1	0	0	0	0	0	0	1.7	0
135413	17019	872	33.3	296.4	856.8	282	837	27	42	42.1	26.3	101.5	302.3	886.2	7	6	31	D	0	0	0	1	1	0	0	1.6	0
135414	17019	856	34.2	553.1	765.8	539	745	26	40	42.1	25.9	75.7	560.5	736.8	8	6	31	B	1	0	0	0	0	0	0	1.6	0
135415	17020	758	33.9	197.8	167.5	187	144	21	53	50.2	19.2	93.5	199.6	197.4	1	6	31	D	0	0	0	1	1	8.8	1	2.6	0
135416	17020	832	33.5	554.9	188.5	535	168	34	36	41.4	25.6	50.4	574.1	165.4	2	6	31	D	0	1	0	0	0	0.5	0	1.6	0
135417	17020	604	34.9	290.5	386.7	279	370	23	36	36.3	21.2	96.7	294	416.5	3	6	31	D	0	0	0	1	1	0.2	0	1.7	0
135418	17020	674	34.2	552	375.8	531	364	34	29	36.2	23.7	140.9	528.7	356.9	4	6	31	D	0	1	0	0	0	0.2	0	1.5	0
135419	17020	478	34.6	88	594	76	582	27	25	30.8	19.8	42.9	110	573.6	5	6	31	A	1	0	0	0	0	0.1	0	1.6	0
135420	17020	837	34.8	553.4	580.2	540	559	24	41	43.4	24.6	84.5	556.3	550.3	6	6	31	B	1	0	0	0	0	0	0	1.8	0
135421	17020	878	33.3	296.6	856.8	282	837	27	42	42.2	26.5	101.2	302.4	886.2	7	6	31	D	0	0	0	1	1	0	0	1.6	0
135422	17020	851	34.1	553.1	765.9	539	745	26	40	41.9	25.9	75.6	560.6	736.8	8	6	31	B	1	0	0	0	0	0	0	1.6	0
135423	17021	750	33.8	214.3	197.6	196	182	41	33	46.6	20.5	142.8	238.1	215.8	1	6	31	D	0	0	0	1	1	3.5	1	2.3	0
135424	17021	998	32.9	531.1	188.9	502	175	56	29	55.7	22.8	163	502.4	180.1	2	6	31	D	0	1	0	0	0	2.4	1	2.4	0
135425	17021	606	34.7	289.6	386.1	278	369	23	37	37.1	20.8	94.1	291.7	416.1	3	6	31	D	0	0	0	1	1	0.1	0	1.8	0
135426	17021	753	33.5	550.3	373.4	530	358	35	33	41.4	23.1	138.2	527.9	353.4	4	6	31	D	0	1	0	0	0	0.3	0	1.8	0
135427	17021	451	34	86.2	593.8	76	581	23	26	28.9	19.9	55.6	103.2	569	5	6	31	A	1	0	0	0	0	0.2	0	1.5	0
135428	17021	852	34.7	553.3	580.4	540	559	24	42	43.8	24.8	84.3	556.3	550.6	6	6	31	B	1	0	0	0	0	0	0	1.8	0
135429	17021	875	33.4	296.4	856.9	282	837	27	42	42.4	26.3	101.6	302.4	886.2	7	6	31	D	0	0	0	1	1	0	0	1.6	0
135430	17021	844	34.4	553.2	766	539	745	26	40	42.2	25.4	75.4	560.8	737	8	6	31	B	1	0	0	0	0	0	0	1.7	0
135431	17022	705	33.6	212.9	195.5	195	179	34	40	45.3	19.8	132.6	233.2	217.6	1	6	31	D	0	0	0	1	1	0.3	0	2.3	0
135432	17022	1130	33.2	512	180.1	477	165	64	33	65.6	21.9	158.1	484.1	168.9	2	6	31	D	0	1	0	0	0	2.1	1	3	0
135433	17022	603	34.8	290.4	386.2	279	369	23	37	36.7	20.9	94.1	292.5	416.1	3	6	31	D	0	0	0	1	1	0.1	0	1.8	0
135434	17022	766	33.7	549.8	373.1	527	358	38	33	43	22.7	140.4	526.7	354	4	6	31	D	0	1	0	0	0	0.1	0	1.9	0
135435	17022	442	34.4	86.2	594	76	582	24	25	28.3	19.9	52.2	104.6	570.3	5	6	31	A	1	0	0	0	0	0	0	1.4	0
135436	17022	849	34.7	553.3	580.6	540	559	24	42	44	24.6	83.3	556.8	550.8	6	6	31	B	1	0	0	0	0	0	0	1.8	0
135437	17022	863	33.5	296.3	856.7	282	837	26	42	42.4	25.9	100.8	301.9	886.2	7	6	31	D	0	0	0	1	1	0	0	1.6	0
135438	17022	843	34.2	553.3	766	539	745	26	40	42.2	25.4	76	560.5	736.9	8	6	31	B	1	0	0	0	0	0	0	1.7	0
135439	17023	741	33.6	272.2	200.4	250	189	50	21	47.7	19.8	174.5	302	203.3	1	6	31	D	0	0	0	1	1	6.1	1	2.4	0
135440	17023	842	33.7	423.8	172.6	392	160	56	23	52.5	20.4	5.1	393.9	175.2	2	6	31	C	0	0	0	1	1	9	1	2.6	0
135441	17023	593	34.9	290.4	386.3	280	369	21	35	35.9	21	93.6	292.3	416.2	3	6	31	D	0	0	0	1	1	0	0	1.7	0
135442	17023	735	33.7	550.4	372.1	527	359	38	30	40.2	23.3	145.6	525.6	355.2	4	6	31	D	0	1	0	0	0	0.1	0	1.7	0
135443	17023	437	34.3	87.8	595	76	585	27	21	29.1	19.1	25.1	114.9	582.2	5	6	31	A	1	0	0	0	0	0.2	0	1.5	0
135444	17023	848	34.7	553.3	580.4	540	559	24	42	43.8	24.6	84	556.4	550.6	6	6	31	B	1	0	0	0	0	0	0	1.8	0
135445	17023	874	33.4	296.4	857	282	837	27	42	42.9	25.9	101.7	302.5	886.4	7	6	31	D	0	0	0	1	1	0	0	1.7	0
135446	17023	872	33.6	552.9	766.1	538	745	27	40	42.2	26.3	74.3	561	737.2	8	6	31	B	1	0	0	0	0	0	0	1.6	0
135447	17024	625	34.5	283.8	198.9	262	189	50	21	48.9	16.3	11.6	313.2	192.9	1	6	31	D	0	0	0	1	1	1.2	1	3	0
135448	17024	702	33.5	371.7	181	352	167	39	28	39.8	22.5	30.9	345.9	196.4	2	6	31	C	0	0	0	1	1	5.4	1	1.8	0
135449	17024	619	34.9	289.6	385.7	278	369	24	35	36.3	21.7	90.3	289.7	415.7	3	6	31	D	0	0	0	1	1	0.1	0	1.7	0
135450	17024	616	34.3	554.1	374.8	536	361	29	31	32.4	24.2	122.4	538	349.5	4	6	31	D	0	1	0	0	0	0.5	0	1.3	0
135451	17024	470	34.6	91.5	595.9	79	580	23	29	30.3	19.7	64.2	104.6	568.9	5	6	31	A	1	0	0	0	0	0.4	0	1.5	0
135452	17024	872	34.6	553	580.5	539	559	25	42	43.6	25.4	82.7	556.8	550.8	6	6	31	B	1	0	0	0	0	0	0	1.7	0
135453	17024	873	33.6	296.5	856.8	282	837	27	42	42.5	26.2	101.4	302.4	886.2	7	6	31	D	0	0	0	1	1	0	0	1.6	0
135454	17024	858	34.1	553	766	539	745	26	40	41.9	26.1	75.4	560.6	736.9	8	6	31	B	1	0	0	0	0	0	0	1.6	0
135455	17025	439	36.4	291.2	196.3	271	186	42	21	44.1	12.7	22.6	318.9	184.8	1	6	31	D	0	0	0	1	1	0.8	0	3.5	1
135456	17025	778	34	369.3	190.7	351	171	35	41	46.1	21.5	55.2	352.2	215.3	2	6	31	C	0	0	0	1	1	1	1	2.1	0
135457	17025	647	34.6	288	385.1	277	368	24	36	36.8	22.4	89.4	287.7	415.1	3	6	31	D	0	0	0	1	1	0.2	0	1.6	0
135458	17025	817	33.9	549	372.1	528	352	37	38	45.4	22.9	138.3	526.6	352.2	4	6	31	D	0	1	0	0	0	0.6	0	2	0
135459	17025	439	34.6	87.8	594.2	76	579	22	29	30.8	18.1	65.4	100.4	566.9	5	6	31	A	1	0	0	0	0	0.4	0	1.7	0
135460	17025	867	34.7	553	580.4	539	559	25	42	43.6	25.3	83.2	556.6	550.6	6	6	31	B	1	0	0	0	0	0	0	1.7	0
135461	17025	877	33.5	296.5	856.9	282	837	27	42	42.6	26.2	102	302.7	886.3	7	6	31	D	0	0	0	1	1	0	0	1.6	0
135462	17025	858	33.8	553.1	765.9	539	745	26	40	42.2	25.9	75.9	560.4	736.9	8	6	31	B	1	0	0	0	0	0	0	1.6	0
135463	17026	431	35.7	294.3	184	277	174	36	21	37	14.8	22.8	322	172.4	1	6	31	D	0	0	0	1	1	1.3	1	2.5	0
135464	17026	747	33.8	371	189.7	354	172	35	37	42.7	22.3	52.9	352.9	213.6	2	6	31	C	0	0	0	1	1	0.2	0	1.9	0
135465	17026	636	34.6	289.5	386.7	278	370	24	34	35.9	22.6	95.5	292.4	416.5	3	6	31	D	0	0	0	1	1	0.2	0	1.6	0
135466	17026	701	34.2	555.2	373.7	543	351	22	42	40.1	22.2	93	553.7	343.8	4	6	31	D	0	1	0	0	0	0.7	0	1.8	0
135467	17026	452	34.9	87.2	592.9	76	577	20	31	32.4	17.7	78.8	93.1	563.4	5	6	31	A	1	0	0	0	0	0.1	0	1.8	0
135468	17026	871	34.8	553	580.4	539	559	25	42	43.7	25.4	83.7	556.3	550.6	6	6	31	B	1	0	0	0	0	0	0	1.7	0
135469	17026	873	33.5	296.5	856.9	282	837	27	42	42.3	26.3	101.1	302.2	886.3	7	6	31	D	0	0	0	1	1	0	0	1.6	0
135470	17026	854	34.1	553.1	765.9	539	745	26	40	42	25.9	76.1	560.3	736.8	8	6	31	B	1	0	0	0	0	0	0	1.6	0
135471	17027	444	35.6	295.9	180.2	278	169	35	24	39.5	14.3	31.9	270.4	196.1	1	6	31	D	0	0	0	1	1	0.4	0	2.8	1
135472	17027	694	33.9	366.7	188.9	345	174	40	29	40.1	22	33.7	341.7	205.5	2	6	31	C	0	0	0	1	1	0.4	0	1.8	0
135473	17027	620	34.8	289.8	386.2	278	370	24	34	35.3	22.3	95.9	292.9	416.1	3	6	31	D	0	0	0	1	1	0.1	0	1.6	0
135474	17027	700	34.1	555.2	374	543	352	22	41	40.3	22.1	94	553	344	4	6	31	D	0	1	0	0	0	0	0	1.8	0
135475	17027	458	34.5	86.8	592.6	76	579	21	29	30.3	19.3	103.5	93.8	621.7	5	6	31	A	1	0	0	0	0	0.1	0	1.6	0
135476	17027	858	34.7	553.2	580.3	540	559	24	42	43.8	24.9	84.6	556.1	550.5	6	6	31	B	1	0	0	0	0	0	0	1.8	0
135477	17027	892	33.3	296.5	857	282	837	27	42	42.7	26.6	102.3	302.9	886.3	7	6	31	D	0	0	0	1	1	0	0	1.6	0
135478	17027	854	34.2	553.1	765.8	539	745	26	40	42.1	25.8	75.8	560.5	736.8	8	6	31	B	1	0	0	0	0	0	0	1.6	0
135479	17028	446	35.8	296.4	182.7	280	171	33	25	38.3	14.8	36.5	272.3	200.5	1	6	31	D	0	0	0	1	1	0.3	0	2.6	1
135480	17028	794	34	368.4	185.8	340	174	51	24	46.2	21.9	0.5	338.4	186.1	2	6	31	C	0	0	0	1	1	0.4	0	2.1	0
135481	17028	618	34.8	287.1	387.1	276	370	21	37	37.4	21	94.5	289.5	417	3	6	31	D	0	0	0	1	1	0.3	0	1.8	0
135482	17028	749	33.7	554.8	372.2	543	350	22	42	42.3	22.6	95.1	552.2	342.4	4	6	31	D	0	1	0	0	0	0.2	0	1.9	0
135483	17028	465	34.4	87.5	593.5	76	581	22	27	28.9	20.5	114.1	99.7	620.8	5	6	31	A	1	0	0	0	0	0.1	0	1.4	0
135484	17028	854	34.7	553.3	580.5	540	559	24	42	44	24.7	84.1	556.4	550.6	6	6	31	B	1	0	0	0	0	0	0	1.8	0
135485	17028	882	33.4	296.6	856.8	282	837	27	42	42.2	26.6	100.7	302.2	886.2	7	6	31	D	0	0	0	1	1	0	0	1.6	0
135486	17028	846	34.2	553.2	765.9	539	745	26	40	42	25.6	75.5	560.7	736.8	8	6	31	B	1	0	0	0	0	0	0	1.6	0
135487	17029	446	35.8	295.8	182.5	279	170	34	26	39.8	14.3	37	271.8	200.5	1	6	31	D	0	0	0	1	1	0.1	0	2.8	1
135488	17029	688	34.1	368.8	184.2	346	172	43	23	40.8	21.5	10.1	339.3	189.5	2	6	31	C	0	0	0	1	1	0.2	0	1.9	0
135489	17029	627	34.8	287.6	387.3	276	370	21	37	38.4	20.8	98	291.8	417	3	6	31	D	0	0	0	1	1	0.1	0	1.8	0
135490	17029	664	33.6	553.8	374.2	538	359	27	33	36.6	23.1	115.1	566.5	401.4	4	6	31	D	0	1	0	0	0	0.2	0	1.6	0
135491	17029	500	34.4	87.9	593.4	76	579	23	30	31	20.5	112.3	99.3	621.2	5	6	31	A	1	0	0	0	0	0	0	1.5	0
135492	17029	871	34.7	553	580.5	539	559	25	42	43.8	25.3	83	556.7	550.7	6	6	31	B	1	0	0	0	0	0	0	1.7	0
135493	17029	890	33.4	296.6	856.7	282	837	27	42	42.4	26.8	101.1	302.4	886.1	7	6	31	D	0	0	0	1	1	0	0	1.6	0
135494	17029	850	34.3	553.2	766	539	745	26	40	42.3	25.6	75.5	560.7	736.9	8	6	31	B	1	0	0	0	0	0	0	1.7	0
135495	17030	432	36.5	295	178.3	278	163	35	31	39.4	14	39	318.3	159.4	1	6	31	D	0	0	0	1	1	0.4	0	2.8	1
135496	17030	734	33.9	368.6	186.9	348	173	41	26	41.1	22.7	23.5	396.1	174.9	2	6	31	C	0	0	0	1	1	0.3	0	1.8	0
135497	17030	635	34.7	287.8	386.9	276	369	21	38	39	20.7	98.9	292.4	416.6	3	6	31	D	0	0	0	1	1	0	0	1.9	0
135498	17030	785	33.6	551.6	371	534	351	31	40	43.4	23	123.2	535.2	345.9	4	6	31	D	0	1	0	0	0	0.4	0	1.9	0
135499	17030	491	34.2	87.9	594	78	579	20	30	32	19.5	99.8	93	623.6	5	6	31	A	1	0	0	0	0	0.1	0	1.6	0
135500	17030	886	34.7	553	580.7	539	559	25	42	44.2	25.5	83.1	556.6	551	6	6	31	B	1	0	0	0	0	0	0	1.7	0
135501	17030	901	33.5	296.7	856.8	282	837	27	42	42.8	26.8	102	302.9	886.2	7	6	31	D	0	0	0	1	1	0	0	1.6	0
135502	17030	843	34.1	553.2	766	539	745	26	40	42.1	25.5	76	560.5	736.9	8	6	31	B	1	0	0	0	0	0	0	1.6	0
135503	17031	708	33.7	362.6	197.8	342	180	37	34	45.5	19.8	44.8	341.3	218.9	2	6	31	C	0	0	0	1	1	1.3	1	2.3	0
135504	17031	618	34.8	287.1	387	276	369	21	38	39.1	20.1	94.9	289.6	416.9	3	6	31	D	0	0	0	1	1	0.1	0	1.9	0
135505	17031	642	34	554.5	373.9	539	359	26	33	36.2	22.6	111.5	565.5	401.8	4	6	31	D	0	1	0	0	0	0.4	0	1.6	0
135506	17031	483	34.2	88.4	593.4	79	578	20	30	31.3	19.7	98.2	84.1	563.7	5	6	31	A	1	0	0	0	0	0.1	0	1.6	0
135507	17031	877	34.8	553	580.7	539	559	25	42	44	25.4	82.8	556.8	550.9	6	6	31	B	1	0	0	0	0	0	0	1.7	0
135508	17031	894	33.2	296.5	856.6	282	837	27	42	42.6	26.7	100.4	302	886.1	7	6	31	D	0	0	0	1	1	0	0	1.6	0
135509	17031	865	33.7	552.9	766.1	538	745	27	40	42.2	26.1	74.6	560.9	737.2	8	6	31	B	1	0	0	0	0	0	0	1.6	0
135510	17032	652	35.2	292.8	175.3	276	158	37	37	50	16.6	48.4	312.8	152.8	1	6	31	D	0	0	0	1	1	7.5	1	3	0
135511	17032	470	35.6	352.7	209.8	340	193	24	31	33.7	17.7	62.2	366.7	183.2	2	6	31	C	0	0	0	1	1	1.6	1	1.9	0
135512	17032	613	34.9	287.9	386.9	277	369	21	38	38.5	20.3	95	290.5	416.7	3	6	31	D	0	0	0	1	1	0.1	0	1.9	0
135513	17032	860	33.7	548.3	369.9	525	352	40	37	46.7	23.4	140.6	525.1	350.9	4	6	31	D	0	1	0	0	0	0.7	0	2	0
135514	17032	497	34.7	88.1	594	76	580	23	29	31.3	20.2	108.2	97.5	622.5	5	6	31	A	1	0	0	0	0	0.1	0	1.5	0
135515	17032	878	34.7	553	580.7	539	559	25	42	44	25.4	82.8	556.8	551	6	6	31	B	1	0	0	0	0	0	0	1.7	0
135516	17032	895	33.3	296.6	856.9	282	837	27	42	43	26.5	102.3	303	886.2	7	6	31	D	0	0	0	1	1	0	0	1.6	0
135517	17032	869	33.7	552.9	766.2	538	745	27	41	42.3	26.2	74.4	560.9	737.3	8	6	31	B	1	0	0	0	0	0	0	1.6	0
135518	17033	602	35.7	292	174.9	275	158	38	37	49.4	15.5	47.3	312.3	152.9	1	6	31	D	0	0	0	1	1	0.1	0	3.2	1
135519	17033	489	36.1	369.5	202.1	359	182	21	40	40.3	15.5	111.1	358.7	174.1	2	6	31	C	0	0	0	1	1	1.9	1	2.6	0
135520	17033	622	34.7	288.4	386.4	277	369	23	37	36.9	21.5	92.7	289.8	416.3	3	6	31	D	0	0	0	1	1	0.1	0	1.7	0
135521	17033	895	33.8	546.9	370.5	524	353	41	35	47.5	24	145.6	522.1	353.5	4	6	31	D	0	1	0	0	0	0.2	0	2	0
135522	17033	488	34.1	88	593.4	78	578	21	31	32.3	19.2	103.5	95	622.6	5	6	31	A	1	0	0	0	0	0.1	0	1.7	0
135523	17033	871	34.5	553.1	580.3	539	559	25	42	43.7	25.4	84.7	555.9	550.5	6	6	31	B	1	0	0	0	0	0	0	1.7	0
135524	17033	896	33.3	296.6	856.8	282	837	27	42	42.9	26.6	102.4	303	886.1	7	6	31	D	0	0	0	1	1	0	0	1.6	0
135525	17033	876	33.6	552.9	766.2	538	745	27	41	42.6	26.2	74.3	561	737.4	8	6	31	B	1	0	0	0	0	0	0	1.6	0
135526	17034	575	36.1	290.6	175.4	274	159	39	36	47.3	15.5	47.8	310.8	153.2	1	6	31	D	0	0	0	1	1	0.1	0	3.1	1
135527	17034	660	34.1	365.1	192.4	343	177	38	29	40.4	20.8	37.4	341.3	210.6	2	6	31	C	0	0	0	1	1	1.1	1	1.9	0
135528	17034	632	34.6	288.3	385.5	276	369	24	36	36.4	22.1	94.9	290.9	415.4	3	6	31	D	0	0	0	1	1	0.1	0	1.7	0
135529	17034	872	33.8	547.3	370.2	525	353	40	35	46.3	24	143.4	523.3	352.4	4	6	31	D	0	1	0	0	0	0.1	0	1.9	0
135530	17034	478	34.5	86.8	593.5	76	579	21	30	31.9	19.1	101.4	92.7	622.9	5	6	31	A	1	0	0	0	0	0.1	0	1.7	0
135531	17034	873	34.6	553.1	580.4	539	559	25	42	43.7	25.4	84.6	555.9	550.5	6	6	31	B	1	0	0	0	0	0	0	1.7	0
135532	17034	875	33.4	296.4	856.8	282	837	27	42	42.2	26.4	101.9	302.6	886.2	7	6	31	D	0	0	0	1	1	0	0	1.6	0
135533	17034	871	33.7	553	766.3	538	745	27	41	42.5	26.1	74.7	560.9	737.4	8	6	31	B	1	0	0	0	0	0	0	1.6	0
135534	17035	549	35.4	287.2	180	272	165	35	31	40.6	17.2	40.5	310	160.5	1	6	31	D	0	0	0	1	1	0.6	0	2.4	1
135535	17035	661	34.2	364.2	198.6	340	183	42	29	45	18.7	32.6	338.9	214.7	2	6	31	C	0	0	0	1	1	0.6	0	2.4	1
135536	17035	636	34.5	288.4	385.5	276	369	24	36	36.5	22.2	93.4	290.2	415.5	3	6	31	D	0	0	0	1	1	0	0	1.6	0
135537	17035	880	33.8	547.3	370.4	525	353	40	35	46.9	23.9	144.1	523	352.8	4	6	31	D	0	1	0	0	0	0	0	2	0
135538	17035	471	34.1	85.9	593.6	76	579	20	29	30.9	19.4	103.4	79	564.4	5	6	31	A	1	0	0	0	0	0.1	0	1.6	0
135539	17035	881	34.7	552.9	580.4	539	559	25	42	43.7	25.7	83.5	556.3	550.6	6	6	31	B	1	0	0	0	0	0	0	1.7	0
135540	17035	886	33.4	296.5	856.8	282	837	27	42	42.2	26.7	101.5	302.4	886.2	7	6	31	D	0	0	0	1	1	0	0	1.6	0
135541	17035	877	33.9	552.8	766.1	538	745	27	40	42.1	26.5	74.9	560.6	737.2	8	6	31	B	1	0	0	0	0	0	0	1.6	0
135542	17036	498	35.2	287.4	181	272	169	36	26	37.6	16.9	30.1	313.4	166	1	6	31	D	0	0	0	1	1	0.1	0	2.2	0
135543	17036	663	34	368.7	204	344	191	43	25	42.4	19.9	16.3	339.9	212.4	2	6	31	C	0	0	0	1	1	0.7	0	2.1	0
135544	17036	627	34.9	288.4	385.1	276	369	24	35	35.9	22.2	98.4	292.8	414.8	3	6	31	D	0	0	0	1	1	0	0	1.6	0
135545	17036	841	33.4	548.6	370.9	531	350	34	38	43.2	24.8	137	526.6	350.5	4	6	31	D	0	1	0	0	0	0.1	0	1.7	0
135546	17036	475	34.5	86.3	592.1	77	576	18	32	33.6	18	91.2	85.6	562.1	5	6	31	A	1	0	0	0	0	0.2	0	1.9	0
135547	17036	858	34.6	553.3	580.3	540	559	24	42	44.1	24.8	85	555.9	550.4	6	6	31	B	1	0	0	0	0	0	0	1.8	0
135548	17036	881	33.4	296.6	856.5	282	837	27	42	41.8	26.8	100.9	302.2	886	7	6	31	D	0	0	0	1	1	0	0	1.6	0
135549	17036	877	33.9	552.9	766.4	538	745	27	41	42.6	26.2	75	560.7	737.4	8	6	31	B	1	0	0	0	0	0	0	1.6	0
135550	17037	529	34.7	286.6	182.8	271	172	37	24	37.1	18.1	24.3	314	170.5	1	6	31	D	0	0	0	1	1	0.2	0	2	0
135551	17037	758	34.5	365.6	190.6	339	179	48	25	47.6	20.3	164.3	336.7	182.4	2	6	31	C	0	0	0	1	1	1.4	1	2.3	0
135552	17037	624	35	288.9	384	276	367	24	36	36.2	22	100.1	294.2	413.5	3	6	31	D	0	0	0	1	1	0.1	0	1.6	0
135553	17037	764	33.9	550.6	372.7	527	359	38	30	36.7	26.5	156.9	523	360.9	4	6	31	D	0	1	0	0	0	0.3	0	1.4	0
135554	17037	513	33.9	84.4	592.7	76	576	17	33	35.5	18.4	95.5	81.5	562.8	5	6	31	A	1	0	0	0	0	0.2	0	1.9	0
135555	17037	857	34.7	553.3	580.3	540	559	24	42	44.2	24.7	84.7	556.1	550.5	6	6	31	B	1	0	0	0	0	0	0	1.8	0
135556	17037	875	33.3	296.5	856.4	282	837	27	42	41.8	26.6	99.4	301.3	886	7	6	31	D	0	0	0	1	1	0	0	1.6	0
135557	17037	879	33.6	552.9	766.4	538	745	27	41	42.6	26.3	74.9	560.7	737.4	8	6	31	B	1	0	0	0	0	0	0	1.6	0
135558	17038	608	33.6	281.8	189.6	265	179	38	23	38.2	20.3	19.3	310.1	179.7	1	6	31	D	0	0	0	1	1	0.8	0	1.9	0
135559	17038	739	33.8	365.1	186.8	350	166	33	38	43.2	21.8	131.3	345.3	164.2	2	6	31	C	0	0	0	1	1	0.4	0	2	0
135560	17038	653	34.9	290.7	384.3	277	368	25	35	36.8	22.6	105.3	298.7	413.3	3	6	31	D	0	0	0	1	1	0.2	0	1.6	0
135561	17038	652	33.7	553.2	372.8	536	360	29	29	33.9	24.5	125.2	535.9	348.3	4	6	31	D	0	1	0	0	0	0.3	0	1.4	0
135562	17038	511	33.8	84.4	592.9	76	577	17	32	35.1	18.5	95.1	87.1	622.8	5	6	31	A	1	0	0	0	0	0	0	1.9	0
135563	17038	836	34.1	554.7	580.9	541	559	23	48	47.6	22.3	95	557.3	610.7	6	6	31	B	1	0	0	0	0	0.1	0	2.1	0
135564	17038	883	33.4	296.5	856.5	282	836	27	43	42.6	26.4	99	301.2	886.1	7	6	31	D	0	0	0	1	1	0	0	1.6	0
135565	17038	872	33.8	552.9	766.5	538	745	27	41	42.2	26.3	74.7	560.8	737.5	8	6	31	B	1	0	0	0	0	0	0	1.6	0
135566	17039	615	34.2	281.4	184.9	265	172	39	28	41.1	19.1	32.3	306.8	168.9	1	6	31	D	0	0	0	1	1	0.5	0	2.2	0
135567	17039	848	33.4	385	133.1	372	105	24	51	51	21.2	74.2	393.2	104.2	2	6	31	A	0	0	1	0	1	5.8	1	2.4	0
135568	17039	621	35	290.1	384.5	277	368	24	35	35.9	22	101.2	295.9	413.9	3	6	31	D	0	0	0	1	1	0.1	0	1.6	0
135569	17039	719	34.1	553.6	372.2	540	352	25	40	41.6	22	112.7	542.1	344.5	4	6	31	D	0	1	0	0	0	0.1	0	1.9	0
135570	17039	506	33.8	84.6	594.2	76	578	18	32	34	18.9	96.8	81.1	564.4	5	6	31	A	1	0	0	0	0	0.1	0	1.8	0
135571	17039	835	34.4	553.3	579.9	540	559	24	41	42.7	24.9	83.9	556.4	550.1	6	6	31	B	1	0	0	0	0	0.2	0	1.7	0
135572	17039	870	33.3	296.4	856	282	836	27	42	42.1	26.3	97.6	300.4	885.8	7	6	31	D	0	0	0	1	1	0	0	1.6	0
135573	17039	880	33.6	552.7	766.5	538	745	27	41	42.4	26.5	73.6	561.2	737.7	8	6	31	B	1	0	0	0	0	0	0	1.6	0
135574	17040	441	35.7	294.2	178.5	276	168	36	20	33.9	16.6	175.1	264.3	175.9	1	6	31	D	0	0	0	1	1	1.5	1	2	0
135575	17040	843	32.9	423.7	107.9	406	91	36	33	42	25.6	39.2	446.9	89	2	6	31	A	0	0	1	0	1	4.7	1	1.6	0
135576	17040	612	35	291.3	386.2	278	370	24	35	35.7	21.8	101.2	297.1	415.7	3	6	31	D	0	0	0	1	1	0.2	0	1.6	0
135577	17040	757	34.3	553.9	370.7	540	351	25	41	43.8	22	108.8	563.6	399.1	4	6	31	D	0	1	0	0	0	0.2	0	2	0
135578	17040	493	34.5	85.4	593.8	76	577	18	33	34.9	18	95.8	82.3	563.9	5	6	31	A	1	0	0	0	0	0.1	0	1.9	0
135579	17040	849	34.5	553	579.9	539	559	25	40	42.3	25.5	82.9	556.7	550.1	6	6	31	B	1	0	0	0	0	0	0	1.7	0
135580	17040	862	33.3	296.4	856.2	282	837	27	41	41.7	26.3	99.4	301.3	885.8	7	6	31	D	0	0	0	1	1	0	0	1.6	0
135581	17040	889	33.7	552.7	766.4	538	745	27	41	42.2	26.8	74.2	560.8	737.5	8	6	31	B	1	0	0	0	0	0	0	1.6	0
135582	17041	845	33	423.6	108.2	406	92	36	33	41.6	25.9	39.1	446.9	89.3	2	6	31	A	0	0	1	0	1	0	0	1.6	0
135583	17041	614	35.2	291.1	386.5	278	370	24	35	35.3	22.1	101.6	297.2	415.9	3	6	31	D	0	0	0	1	1	0	0	1.6	0
135584	17041	719	34.4	555.6	371.7	545	350	20	42	43.2	21.2	94.3	553.3	341.8	4	6	31	D	0	1	0	0	0	0.2	0	2	0
135585	17041	457	34	84.6	595.1	76	580	18	30	32.8	17.7	102	78.3	565.8	5	6	31	A	1	0	0	0	0	0.2	0	1.8	0
135586	17041	846	34.6	553	579.7	539	559	25	40	42.4	25.4	83.2	556.6	550	6	6	31	B	1	0	0	0	0	0	0	1.7	0
135587	17041	859	33.4	296.4	856.3	282	837	27	41	41.7	26.2	99.7	301.5	885.8	7	6	31	D	0	0	0	1	1	0	0	1.6	0
135588	17041	890	33.6	552.6	766.2	538	745	27	41	42.2	26.9	74.1	560.9	737.4	8	6	31	B	1	0	0	0	0	0	0	1.6	0
135589	17042	823	33.2	420.3	109.5	403	94	37	32	40.4	26	36.8	444.3	91.5	2	6	31	A	0	0	1	0	1	0.4	0	1.6	0
135590	17042	603	35.1	291	386.4	278	371	24	34	34.8	22.1	100.6	296.5	415.9	3	6	31	D	0	0	0	1	1	0	0	1.6	0
135591	17042	729	33.9	557.1	362.7	548	336	17	50	50.6	18.3	89.7	557.2	332.7	4	6	31	D	0	1	0	0	0	0.9	0	2.8	1
135592	17042	494	34.5	86.5	593.1	76	578	20	31	33.1	19	104.9	94.2	622.1	5	6	31	A	1	0	0	0	0	0.3	0	1.7	0
135593	17042	826	34.7	553.3	579.7	540	559	24	40	42.4	24.8	83.4	556.7	549.9	6	6	31	B	1	0	0	0	0	0	0	1.7	0
135594	17042	852	33.5	296.5	856.3	282	837	27	41	41.7	26	100.5	301.9	885.8	7	6	31	D	0	0	0	1	1	0	0	1.6	0
135595	17042	890	33.7	552.8	766.3	538	745	27	41	42.6	26.6	75.5	560.3	737.3	8	6	31	B	1	0	0	0	0	0	0	1.6	0
135596	17043	821	33.3	418.7	110.6	401	96	37	30	39.3	26.6	30.8	444.4	95.2	2	6	31	A	0	0	1	0	1	0.2	0	1.5	0
135597	17043	620	35	290.3	386.6	278	371	24	34	35.4	22.3	99.4	295.2	416.2	3	6	31	D	0	0	0	1	1	0.1	0	1.6	0
135598	17043	637	34.6	558.7	329.8	550	296	15	60	59.5	13.6	89.8	558.8	299.8	4	6	31	B	1	0	0	0	0	3.4	1	4.4	0
135599	17043	491	34.5	85.3	593.9	76	579	19	31	33.3	18.8	101.9	91.5	623.2	5	6	31	A	1	0	0	0	0	0.1	0	1.8	0
135600	17043	826	34.5	553.3	579.7	540	559	24	40	42.4	24.8	84	556.5	549.9	6	6	31	B	1	0	0	0	0	0	0	1.7	0
135601	17043	841	33.3	296.4	856.2	282	837	27	41	41.1	26	99.5	301.4	885.8	7	6	31	D	0	0	0	1	1	0	0	1.6	0
135602	17043	875	33.7	552.9	766.2	539	745	26	41	42.4	26.3	75.8	560.3	737.1	8	6	31	B	1	0	0	0	0	0	0	1.6	0
135603	17044	431	35.7	291.3	189.5	272	181	40	18	38.5	14.3	170.7	321	194.4	1	6	31	D	0	0	0	1	1	15.3	1	2.7	0
135604	17044	811	33.7	418.5	111.1	401	97	38	30	39.7	26	28.7	444.8	96.7	2	6	31	A	0	0	1	0	1	0.1	0	1.5	0
135605	17044	610	35.1	290.3	386.6	278	371	24	34	34.9	22.3	99.8	295.4	416.1	3	6	31	D	0	0	0	1	1	0	0	1.6	0
135606	17044	639	34.6	557.3	321.1	546	296	19	47	45.5	17.9	88.7	558	291.1	4	6	31	B	1	0	0	0	0	0.9	0	2.5	1
135607	17044	479	34.2	84.9	594.8	76	579	18	32	33.2	18.4	102.1	91.2	624.1	5	6	31	A	1	0	0	0	0	0.1	0	1.8	0
135608	17044	824	34.7	553.4	579.8	540	559	24	40	42.5	24.7	83.7	556.6	549.9	6	6	31	B	1	0	0	0	0	0	0	1.7	0
135609	17044	860	33.3	296.4	856.3	282	837	27	41	41.4	26.5	99.8	301.6	885.8	7	6	31	D	0	0	0	1	1	0	0	1.6	0
135610	17044	887	33.7	552.8	766.3	538	745	27	41	42.9	26.3	74.9	560.6	737.3	8	6	31	B	1	0	0	0	0	0	0	1.6	0
135611	17045	405	36.1	292.3	186.7	272	180	41	15	40.1	12.9	176.8	322.2	188.4	1	6	31	D	0	0	0	1	1	0.3	0	3.1	1
135612	17045	814	33.4	418.6	111	401	97	39	30	40.1	25.9	28.5	444.9	96.7	2	6	31	A	0	0	1	0	1	0	0	1.6	0
135613	17045	605	34.9	289.6	386.7	277	371	24	34	34.7	22.2	98.2	293.9	416.4	3	6	31	D	0	0	0	1	1	0.1	0	1.6	0
135614	17045	659	34.8	558.3	316	549	286	16	56	56.9	14.7	89.3	558.6	286	4	6	31	B	1	0	0	0	0	0.5	0	3.9	1
135615	17045	488	34.1	84.9	595.1	76	579	18	32	33.6	18.5	100.1	79.6	565.6	5	6	31	A	1	0	0	0	0	0	0	1.8	0
135616	17045	815	34.6	553.5	579.7	540	559	24	40	42.5	24.4	83.8	556.7	549.9	6	6	31	B	1	0	0	0	0	0	0	1.7	0
135617	17045	850	33.2	296.4	856.2	282	837	27	40	41	26.4	99.4	301.3	885.8	7	6	31	D	0	0	0	1	1	0	0	1.5	0
135618	17045	879	33.7	552.9	766.3	538	745	27	41	42.8	26.2	75.2	560.6	737.3	8	6	31	B	1	0	0	0	0	0	0	1.6	0
135619	17046	342	36.8	294.7	181.2	273	173	40	15	37.3	11.7	2.3	264.8	182.4	1	6	31	D	0	0	0	1	1	0.6	0	3.2	1
135620	17046	827	33.3	418.5	111.2	401	97	39	30	39.8	26.4	29.1	444.7	96.6	2	6	31	A	0	0	1	0	1	0	0	1.5	0
135621	17046	601	35.1	289.7	386.7	277	371	25	34	34.6	22.1	98.3	294	416.4	3	6	31	D	0	0	0	1	1	0	0	1.6	0
135622	17046	610	34.6	558.4	318.5	548	290	17	51	50.4	15.4	84.9	561.1	288.6	4	6	31	B	1	0	0	0	0	0.3	0	3.3	1
135623	17046	496	34.3	85.9	595.4	76	580	19	31	33.1	19.1	97.9	90	625.1	5	6	31	A	1	0	0	0	0	0.1	0	1.7	0
135624	17046	831	34.6	553.3	580	540	559	24	41	43	24.6	83.4	556.8	550.2	6	6	31	B	1	0	0	0	0	0	0	1.7	0
135625	17046	830	33.4	296.3	856.1	282	837	26	41	41	25.8	98.9	300.9	885.7	7	6	31	D	0	0	0	1	1	0	0	1.6	0
135626	17046	880	33.8	552.9	766.4	538	745	27	41	42.9	26.1	75	560.6	737.5	8	6	31	B	1	0	0	0	0	0	0	1.6	0
135627	17047	835	33.2	418.7	111.2	401	97	39	30	40.4	26.3	28	445.1	97.1	2	6	31	A	0	0	1	0	1	0	0	1.5	0
135628	17047	607	35.5	289.6	388	277	372	24	33	34.6	22.3	104.4	297.1	417.1	3	6	31	D	0	0	0	1	1	0.1	0	1.6	0
135629	17047	554	34.5	559.2	318.9	551	286	14	56	53.6	13.2	84.1	562.3	289	4	6	31	B	1	0	0	0	0	0.1	0	4.1	1
135630	17047	490	34.5	85.3	595.4	76	580	19	31	32.7	19.1	95.7	88.3	625.3	5	6	31	A	1	0	0	0	0	0.1	0	1.7	0
135631	17047	832	34.6	553.4	580	540	559	24	41	43	24.6	83.8	556.6	550.2	6	6	31	B	1	0	0	0	0	0	0	1.7	0
135632	17047	854	33.2	296.5	856.5	282	837	26	42	42.4	25.6	100.4	301.9	886	7	6	31	D	0	0	0	1	1	0	0	1.7	0
135633	17047	875	33.8	552.9	766.4	538	745	27	41	42.1	26.5	74.9	560.7	737.4	8	6	31	B	1	0	0	0	0	0	0	1.6	0
135634	17048	830	33	418.5	111.2	401	97	39	30	40.1	26.3	27.7	445.1	97.2	2	6	31	A	0	0	1	0	1	0	0	1.5	0
135635	17048	654	35.2	291.8	388.1	278	371	28	34	36.2	23	111.4	280.8	360.2	3	6	31	D	0	0	0	1	1	0.2	0	1.6	0
135636	17048	543	34.5	559.1	319.2	551	291	14	51	52.2	13.2	86.4	560.9	289.3	4	6	31	B	1	0	0	0	0	0	0	3.9	1
135637	17048	499	34.3	85.8	595.4	76	579	19	32	33.7	18.9	93.2	84.1	565.4	5	6	31	A	1	0	0	0	0	0	0	1.8	0
135638	17048	834	34.5	553.4	580.1	539	559	25	41	43.2	24.6	83.8	556.6	550.3	6	6	31	B	1	0	0	0	0	0	0	1.8	0
135639	17048	854	33.7	296.4	856.5	282	837	26	42	42.2	25.7	100.6	301.9	886	7	6	31	D	0	0	0	1	1	0	0	1.6	0
135640	17048	875	33.6	552.9	766.3	538	745	27	41	42.6	26.1	75.4	560.5	737.2	8	6	31	B	1	0	0	0	0	0	0	1.6	0
135641	17049	334	36.1	287.7	178.8	270	172	35	14	34	12.5	2.7	257.7	180.2	1	6	31	D	0	0	0	1	1	15	1	2.7	0
135642	17049	818	33.2	418.5	111.2	401	98	39	29	40.4	25.8	27	445.2	97.6	2	6	31	A	0	0	1	0	1	0	0	1.6	0
135643	17049	646	34.9	291.5	388.8	278	373	28	32	34.6	23.7	113.5	303.5	416.3	3	6	31	D	0	0	0	1	1	0.1	0	1.5	0
135644	17049	499	34.3	559.4	318.5	552	293	13	47	50	12.7	87	561	288.6	4	6	31	B	1	0	0	0	0	0.1	0	3.9	1
135645	17049	503	34.1	86.5	595.5	76	579	19	32	33.5	19.1	88.6	87.2	565.5	5	6	31	A	1	0	0	0	0	0.1	0	1.8	0
135646	17049	832	34.5	553.3	580	540	559	24	41	43	24.6	83.4	556.8	550.2	6	6	31	B	1	0	0	0	0	0	0	1.7	0
135647	17049	849	33.4	296.5	856.4	282	837	26	42	42.3	25.6	100.1	301.8	886	7	6	31	D	0	0	0	1	1	0	0	1.7	0
135648	17049	874	33.6	552.9	766.2	538	745	27	41	42.7	26.1	75.3	560.5	737.2	8	6	31	B	1	0	0	0	0	0	0	1.6	0
135649	17050	586	34	280	181.3	262	170	42	22	39.2	19	175.5	309.9	183.7	1	6	31	D	0	0	0	1	1	0.8	0	2.1	0
135650	17050	816	33.2	418.5	111.3	401	98	40	29	40.6	25.6	26.6	445.3	97.8	2	6	31	A	0	0	1	0	1	0	0	1.6	0
135651	17050	640	34.8	291.5	388.9	278	373	28	32	34.8	23.4	113	303.2	416.6	3	6	31	D	0	0	0	1	1	0	0	1.5	0
135652	17050	566	34.7	557.9	319.8	548	298	17	42	43.3	16.6	87.4	559.2	289.8	4	6	31	B	1	0	0	0	0	0.2	0	2.6	1
135653	17050	517	34.5	85.5	593.7	76	578	19	32	35	18.8	101.4	91.4	623.1	5	6	31	A	1	0	0	0	0	0.2	0	1.9	0
135654	17050	828	34.6	553.3	579.9	540	559	24	41	42.9	24.6	83	556.9	550.1	6	6	31	B	1	0	0	0	0	0	0	1.7	0
135655	17050	861	33.5	296.5	856.5	282	837	27	42	41.9	26.2	100.7	302.1	886	7	6	31	D	0	0	0	1	1	0	0	1.6	0
135656	17050	867	33.8	553	766.3	539	745	26	41	42.9	25.8	75.6	560.5	737.2	8	6	31	B	1	0	0	0	0	0	0	1.7	0
135657	17051	596	33.8	280.2	181.8	262	170	42	21	40.2	18.9	172.8	310	185.5	1	6	31	D	0	0	0	1	1	0.1	0	2.1	0
135658	17051	824	33.2	418.2	111.3	401	97	39	30	40.4	26	28.6	444.5	96.9	2	6	31	A	0	0	1	0	1	0	0	1.6	0
135659	17051	640	35	291.6	389	278	373	29	32	34.9	23.3	113.7	303.6	416.5	3	6	31	D	0	0	0	1	1	0	0	1.5	0
135660	17051	531	34.6	558.2	320.5	550	299	15	41	42.8	15.8	87.3	559.6	290.6	4	6	31	B	1	0	0	0	0	0.1	0	2.7	1
135661	17051	486	34.6	87.4	596.4	77	581	21	31	33.6	18.4	108.3	96.9	624.8	5	6	31	A	1	0	0	0	0	0.3	0	1.8	0
135662	17051	831	34.7	553.3	579.7	540	559	24	40	42.3	25	84.4	556.2	549.9	6	6	31	B	1	0	0	0	0	0	0	1.7	0
135663	17051	850	33.4	296.4	856.4	282	837	26	41	41.7	25.9	100	301.6	885.9	7	6	31	D	0	0	0	1	1	0	0	1.6	0
135664	17051	862	34.1	553	766.1	539	745	26	40	42.5	25.8	75.6	560.5	737	8	6	31	B	1	0	0	0	0	0	0	1.6	0
135665	17052	636	33.9	282.6	188.4	264	173	43	30	46.1	17.6	147.8	308	204.4	1	6	31	D	0	0	0	1	1	0.7	0	2.6	1
135666	17052	827	33.3	418.4	111.6	401	98	39	30	40.3	26.1	28.1	444.8	97.5	2	6	31	A	0	0	1	0	1	0	0	1.5	0
135667	17052	621	34.9	290.1	387.9	277	372	25	32	33.8	23.4	107.2	281.2	359.2	3	6	31	D	0	0	0	1	1	0.2	0	1.4	0
135668	17052	541	34.4	558	319.5	548	298	17	41	42.2	16.3	87.4	559.4	289.5	4	6	31	B	1	0	0	0	0	0.1	0	2.6	1
135669	17052	495	34.7	88.9	596.9	78	581	22	32	34.3	18.4	109.2	98.7	625.3	5	6	31	A	1	0	0	0	0	0.2	0	1.9	0
135670	17052	823	34.7	553.4	579.6	540	559	24	40	42.6	24.6	84.5	556.3	549.8	6	6	31	B	1	0	0	0	0	0	0	1.7	0
135671	17052	850	33.3	296.4	856.4	282	837	26	41	41.9	25.8	100.1	301.7	885.9	7	6	31	D	0	0	0	1	1	0	0	1.6	0
135672	17052	866	34	552.9	766.1	538	745	27	41	42.6	25.9	74.5	560.9	737.2	8	6	31	B	1	0	0	0	0	0	0	1.6	0
135673	17053	555	35.5	291.3	189.7	272	177	39	27	43.3	16.3	148.9	317	205.2	1	6	31	D	0	0	0	1	1	0.9	0	2.7	1
135674	17053	820	33.6	418.1	111.6	400	98	40	30	40.5	25.7	28	444.6	97.6	2	6	31	A	0	0	1	0	1	0	0	1.6	0
135675	17053	619	35	290.2	388.1	277	372	26	33	34.1	23.1	109.9	300.4	416.3	3	6	31	D	0	0	0	1	1	0	0	1.5	0
135676	17053	503	34.5	558.4	321.2	549	299	16	41	41.4	15.5	84.8	561.1	291.3	4	6	31	B	1	0	0	0	0	0.2	0	2.7	1
135677	17053	491	34.7	89.1	596.9	79	581	21	32	33.9	18.4	108.8	98.8	625.3	5	6	31	A	1	0	0	0	0	0	0	1.8	0
135678	17053	822	34.6	553.4	579.7	540	559	24	40	42.4	24.7	84.4	556.3	549.9	6	6	31	B	1	0	0	0	0	0	0	1.7	0
135679	17053	838	33.3	296.4	856.3	282	837	26	41	41.5	25.7	99.7	301.5	885.8	7	6	31	D	0	0	0	1	1	0	0	1.6	0
135680	17053	865	34.2	552.8	766.1	538	745	27	40	42.3	26.1	73.5	561.3	737.3	8	6	31	B	1	0	0	0	0	0	0	1.6	0
135681	17054	563	35.4	294.9	187.9	275	174	38	31	42.2	17	139.9	317.9	207.2	1	6	31	D	0	0	0	1	1	0.4	0	2.5	1
135682	17054	822	33.7	418.2	111.9	400	98	40	30	40.4	25.9	27.4	444.9	98.1	2	6	31	A	0	0	1	0	1	0	0	1.6	0
135683	17054	630	34.8	290.3	388	277	372	26	33	34.5	23.2	109.7	300.4	416.2	3	6	31	D	0	0	0	1	1	0	0	1.5	0
135684	17054	503	34.5	558.4	321	549	298	16	42	41.2	15.5	84	561.5	291.1	4	6	31	B	1	0	0	0	0	0	0	2.7	1
135685	17054	507	34.8	88	597.4	78	582	21	31	34.2	18.9	107.4	97	626.1	5	6	31	A	1	0	0	0	0	0.1	0	1.8	0
135686	17054	821	34.5	553.4	579.7	539	559	25	40	42.4	24.7	83.7	556.7	549.9	6	6	31	B	1	0	0	0	0	0	0	1.7	0
135687	17054	822	33.3	296.1	855.7	282	837	27	39	39.3	26.6	98.1	300.4	885.4	7	6	31	D	0	0	0	1	1	0.1	0	1.5	0
135688	17054	875	34.2	552.8	766.3	538	746	27	40	42.7	26.1	74.4	544.7	795.2	8	6	31	B	1	0	0	0	0	0	0	1.6	0
135689	17055	586	34.8	291.8	194.1	271	181	41	27	46.8	15.9	152.9	265.1	180.4	1	6	31	D	0	0	0	1	1	0.7	0	2.9	1
135690	17055	819	33.2	418.2	111.8	401	98	37	30	39.7	26.3	29	444.4	97.2	2	6	31	A	0	0	1	0	1	0	0	1.5	0
135691	17055	622	35.2	290.1	388.1	277	372	25	33	34.6	22.9	106.7	298.7	416.8	3	6	31	D	0	0	0	1	1	0	0	1.5	0
135692	17055	487	34.6	558.6	320.7	550	298	15	41	41.4	15	84.9	561.3	290.8	4	6	31	B	1	0	0	0	0	0	0	2.8	1
135693	17055	511	34.2	86.1	596.7	76	581	20	32	34.6	18.8	107	94.9	625.4	5	6	31	A	1	0	0	0	0	0.2	0	1.8	0
135694	17055	827	34.6	553.4	580.1	540	559	24	41	43.1	24.4	83.2	557	550.3	6	6	31	B	1	0	0	0	0	0	0	1.8	0
135695	17055	840	33.2	296.3	856.2	282	837	27	41	41.2	26	99.9	301.5	885.7	7	6	31	D	0	0	0	1	1	0.1	0	1.6	0
135696	17055	867	33.9	552.7	766.3	538	745	27	40	42.1	26.2	72.3	561.8	737.7	8	6	31	B	1	0	0	0	0	0	0	1.6	0
135697	17056	560	35	289.7	195.5	270	183	43	23	44.3	16.1	160.1	317.9	205.7	1	6	31	D	0	0	0	1	1	0.3	0	2.8	1
135698	17056	835	32.7	418.9	111.1	401	97	37	30	39.6	26.8	28.7	445.2	96.7	2	6	31	A	0	0	1	0	1	0.1	0	1.5	0
135699	17056	627	35.1	290.1	388.4	277	372	26	33	34.5	23.1	107	298.8	417.1	3	6	31	D	0	0	0	1	1	0	0	1.5	0
135700	17056	483	34.5	558.7	321	550	298	15	42	42	14.6	84.4	561.6	291.1	4	6	31	B	1	0	0	0	0	0	0	2.9	1
135701	17056	498	34.7	88.9	596.1	79	580	21	32	34.5	18.4	107.2	97.7	624.7	5	6	31	A	1	0	0	0	0	0.3	0	1.9	0
135702	17056	824	34.6	553.4	579.9	540	559	24	41	42.8	24.5	83.7	556.7	550.1	6	6	31	B	1	0	0	0	0	0	0	1.7	0
135703	17056	831	33.3	296.2	856.1	282	837	26	40	40.7	26	99.9	301.4	885.6	7	6	31	D	0	0	0	1	1	0	0	1.6	0
135704	17056	878	33.7	552.7	766.4	538	745	27	41	42.9	26.1	73.2	561.4	737.7	8	6	31	B	1	0	0	0	0	0	0	1.6	0
135705	17057	549	35	289.1	190.8	270	179	41	23	42.1	16.6	161.9	317.6	200.1	1	6	31	D	0	0	0	1	1	0.5	0	2.5	1
135706	17057	1040	33.2	436.7	102.5	415	88	46	31	46.1	28.7	21.4	464.6	91.6	2	6	31	A	0	0	1	0	1	2	1	1.6	0
135707	17057	628	35	290.2	388.7	277	373	26	32	34.4	23.2	110.4	300.6	416.8	3	6	31	D	0	0	0	1	1	0	0	1.5	0
135708	17057	492	34.6	558.7	320.4	550	297	15	42	42.9	14.6	84.3	561.7	290.5	4	6	31	B	1	0	0	0	0	0.1	0	2.9	1
135709	17057	526	34.4	87.1	596.3	76	580	22	33	34.8	19.3	107.3	96	624.9	5	6	31	A	1	0	0	0	0	0.2	0	1.8	0
135710	17057	833	34.5	553.3	580.1	540	559	24	41	43.4	24.4	82.6	557.2	550.4	6	6	31	B	1	0	0	0	0	0	0	1.8	0
135711	17057	816	33.4	296.1	855.8	282	837	26	39	40.1	25.9	98.6	300.6	885.5	7	6	31	D	0	0	0	1	1	0	0	1.5	0
135712	17057	880	33.7	552.6	766.4	538	745	27	41	42.7	26.2	72.7	561.6	737.7	8	6	31	B	1	0	0	0	0	0	0	1.6	0
135713	17058	559	34.5	289	194.6	270	181	41	25	44.5	16	155.3	316.3	207.1	1	6	31	D	0	0	0	1	1	0.4	0	2.8	1
135714	17058	893	33.5	440.3	104	420	88	41	30	39.1	29.1	171.3	470	108.5	2	6	31	A	0	0	1	0	1	0.4	0	1.3	0
135715	17058	620	35	290.1	388.7	277	373	26	32	34.5	22.9	110	300.4	416.9	3	6	31	D	0	0	0	1	1	0	0	1.5	0
135716	17058	517	34.6	558.3	320.6	549	299	16	41	42.5	15.5	86	560.4	290.7	4	6	31	B	1	0	0	0	0	0.1	0	2.7	1
135717	17058	496	34.5	86.9	596.9	76	582	21	31	34.4	18.3	106.9	95.6	625.6	5	6	31	A	1	0	0	0	0	0.1	0	1.9	0
135718	17058	849	34.6	553.1	580	539	559	25	41	42.8	25.3	83.1	556.7	550.2	6	6	31	B	1	0	0	0	0	0	0	1.7	0
135719	17058	869	33.3	296.4	856.7	282	837	27	42	42.4	26.1	100.8	302.1	886.1	7	6	31	D	0	0	0	1	1	0.1	0	1.6	0
135720	17058	864	33.9	552.6	766.5	538	746	27	40	42.2	26	72.3	561.7	737.9	8	6	31	B	1	0	0	0	0	0	0	1.6	0
135721	17059	574	34	280.7	181.7	266	168	29	29	34.7	21.1	140.3	303.8	200.9	1	6	31	D	0	0	0	1	1	1.6	1	1.6	0
135722	17059	901	33.2	439.6	104.9	421	88	35	36	39.7	28.9	133.1	460.1	126.8	2	6	31	A	0	0	1	0	1	0.1	0	1.4	0
135723	17059	637	35.1	291.1	387.3	278	371	27	32	34.4	23.6	110.5	280.6	359.2	3	6	31	D	0	0	0	1	1	0.2	0	1.5	0
135724	17059	539	34.3	558	321.2	548	298	17	42	42.3	16.2	83.9	561.2	291.4	4	6	31	B	1	0	0	0	0	0.1	0	2.6	1
135725	17059	506	34.4	87.3	596.7	78	580	19	33	34.7	18.6	101.7	81.2	567.4	5	6	31	A	1	0	0	0	0	0	0	1.9	0
135726	17059	847	34.6	553.2	580.1	540	559	24	41	43	25.1	83.6	556.5	550.2	6	6	31	B	1	0	0	0	0	0	0	1.7	0
135727	17059	853	33.4	296.3	856.3	282	837	27	42	41.4	26.3	99.4	301.2	885.9	7	6	31	D	0	0	0	1	1	0	0	1.6	0
135728	17059	865	34	552.6	766.6	538	746	27	40	42.4	26	72.6	561.6	738	8	6	31	B	1	0	0	0	0	0	0	1.6	0
135729	17060	631	33.8	282.8	180	269	164	26	36	35.8	22.5	116.3	296.1	206.9	1	6	31	D	0	0	0	1	1	0.3	0	1.6	0
135730	17060	875	33.5	440.9	104.7	424	88	33	36	39.2	28.4	129.2	459.8	128	2	6	31	A	0	0	1	0	1	0.1	0	1.4	0
135731	17060	644	34.8	292.3	387.1	279	371	27	32	34.4	23.8	111.5	281.3	359.2	3	6	31	D	0	0	0	1	1	0.1	0	1.4	0
135732	17060	519	34.3	558.2	321.2	548	298	17	42	42	15.8	82.7	562	291.5	4	6	31	B	1	0	0	0	0	0	0	2.7	1
135733	17060	508	34.5	87.2	597.1	78	581	19	32	34.5	18.8	101.5	81.2	567.7	5	6	31	A	1	0	0	0	0	0	0	1.8	0
135734	17060	866	34.6	552.9	580.1	539	559	25	41	43	25.7	82.7	556.7	550.3	6	6	31	B	1	0	0	0	0	0	0	1.7	0
135735	17060	872	33.3	296.4	856.5	282	837	27	42	41.9	26.5	101.6	302.4	885.9	7	6	31	D	0	0	0	1	1	0	0	1.6	0
135736	17060	874	34.1	552.7	766.7	538	746	27	40	42.7	26.1	73.3	561.3	738	8	6	31	B	1	0	0	0	0	0	0	1.6	0
135737	17061	695	33.6	280.6	183.5	265	168	29	35	35.5	24.9	124.7	297.7	208.1	1	6	31	D	0	0	0	1	1	0.4	0	1.4	0
135738	17061	876	33.5	440.6	104.8	424	88	32	36	39.5	28.3	128.1	459.1	128.4	2	6	31	A	0	0	1	0	1	0	0	1.4	0
135739	17061	615	34.6	290.5	382.8	277	367	26	32	35	22.3	115.7	277.5	355.8	3	6	31	D	0	0	0	1	1	0.5	0	1.6	0
135740	17061	512	34.4	558.3	321.6	548	299	17	41	42	15.5	82.7	562.1	291.9	4	6	31	B	1	0	0	0	0	0	0	2.7	1
135741	17061	516	34.3	86.9	596.9	77	581	20	32	34.8	18.9	101.6	93	626.3	5	6	31	A	1	0	0	0	0	0	0	1.8	0
135742	17061	865	34.6	553.1	580.1	539	559	25	41	43.3	25.4	84.4	556	550.3	6	6	31	B	1	0	0	0	0	0	0	1.7	0
135743	17061	852	33.3	296.3	855.8	282	837	27	39	40	27.1	98.3	300.6	885.5	7	6	31	D	0	0	0	1	1	0.1	0	1.5	0
135744	17061	880	34.1	552.7	766.6	538	746	27	40	43	26.1	73.5	561.2	737.8	8	6	31	B	1	0	0	0	0	0	0	1.6	0
135745	17062	656	33.8	280.8	184.4	266	168	28	37	40.4	20.7	122.2	296.8	209.8	1	6	31	D	0	0	0	1	1	0.1	0	2	0
135746	17062	880	33.6	440.7	105	424	88	33	37	39.4	28.4	129.3	459.7	128.2	2	6	31	A	0	0	1	0	1	0	0	1.4	0
135747	17062	659	34.9	292.7	380.8	278	365	28	33	34.8	24.1	114.7	305.2	408.1	3	6	31	D	0	0	0	1	1	0.3	0	1.4	0
135748	17062	500	34.2	558.1	322.2	548	299	17	41	40.1	15.9	81	562.8	292.6	4	6	31	B	1	0	0	0	0	0.1	0	2.5	1
135749	17062	513	34.1	87	597.4	78	581	18	33	35	18.7	97.1	90.7	627.2	5	6	31	A	1	0	0	0	0	0.1	0	1.9	0
135750	17062	861	34.6	553.1	580.1	539	559	25	41	43.1	25.4	83.9	556.2	550.3	6	6	31	B	1	0	0	0	0	0	0	1.7	0
135751	17062	867	33.3	296.5	856	282	837	27	41	40.7	27.1	99.5	301.4	885.6	7	6	31	D	0	0	0	1	1	0	0	1.5	0
135752	17062	886	34	552.6	766.8	538	746	27	40	42.7	26.4	73.5	561.1	738	8	6	31	B	1	0	0	0	0	0	0	1.6	0
135753	17063	592	34.5	287.3	201.8	268	188	44	26	47.1	16	151.6	313.7	216.1	1	6	31	D	0	0	0	1	1	1.9	1	2.9	0
135754	17063	903	33.6	441	105.5	424	88	33	39	40.8	28.2	125.3	458.3	129.9	2	6	31	A	0	0	1	0	1	0.1	0	1.5	0
135755	17063	656	35.2	292.7	381.8	279	366	26	33	34	24.6	103.4	299.7	410.9	3	6	31	D	0	0	0	1	1	0.1	0	1.4	0
135756	17063	461	34	559	321.3	550	298	15	42	43.2	13.6	83.6	562.4	291.4	4	6	31	B	1	0	0	0	0	0.1	0	3.2	1
135757	17063	517	34.5	88.1	598.2	78	582	21	32	33.4	19.7	99.6	83.1	568.7	5	6	31	A	1	0	0	0	0	0.1	0	1.7	0
135758	17063	863	34.5	553.1	580.3	539	559	25	41	43.3	25.4	83.7	556.4	550.5	6	6	31	B	1	0	0	0	0	0	0	1.7	0
135759	17063	869	33.5	296.5	856.3	282	837	27	42	41.3	26.8	101	302.2	885.8	7	6	31	D	0	0	0	1	1	0	0	1.5	0
135760	17063	877	33.9	552.7	766.9	538	746	27	40	42.8	26.1	73.3	561.3	738.1	8	6	31	B	1	0	0	0	0	0	0	1.6	0
135761	17064	542	35.5	286.1	207.4	269	194	42	26	41.7	16.6	155.4	313.4	219.9	1	6	31	D	0	0	0	1	1	0.6	0	2.5	1
135762	17064	857	33.7	440.1	104.8	423	88	32	37	38.4	28.4	121.3	455.7	130.5	2	6	31	A	0	0	1	0	1	0.1	0	1.4	0
135763	17064	661	35	291.7	382.2	278	366	25	34	35	24.1	102.4	298.2	411.5	3	6	31	D	0	0	0	1	1	0.1	0	1.5	0
135764	17064	469	34.1	558.7	322.1	550	299	15	41	41.1	14.5	83.3	562.2	292.3	4	6	31	B	1	0	0	0	0	0.1	0	2.8	1
135765	17064	509	34.4	88	598.2	78	583	20	31	32.7	19.8	101.8	94.1	627.6	5	6	31	A	1	0	0	0	0	0	0	1.6	0
135766	17064	866	34.6	553.1	580.5	539	559	25	41	43.5	25.4	83.1	556.7	550.7	6	6	31	B	1	0	0	0	0	0	0	1.7	0
135767	17064	883	33.2	296.7	856.2	282	837	27	41	41.8	26.9	101	302.4	885.7	7	6	31	D	0	0	0	1	1	0	0	1.6	0
135768	17064	893	33.8	552.6	767	538	746	27	41	43.4	26.2	74.3	560.8	738.2	8	6	31	B	1	0	0	0	0	0	0	1.7	0
135769	17065	567	34.4	285.2	208.8	268	194	41	28	42.3	17.1	151.9	311.6	222.9	1	6	31	D	0	0	0	1	1	0.2	0	2.5	1
135770	17065	915	32.9	440.3	105.3	423	88	34	36	38.8	30.1	126.4	458.1	129.4	2	6	31	A	0	0	1	0	1	0.1	0	1.3	0
135771	17065	638	35	291.5	382.5	279	367	24	33	34.2	23.8	101.1	297.3	411.9	3	6	31	D	0	0	0	1	1	0	0	1.4	0
135772	17065	459	34.4	559	321.3	551	299	14	41	43.3	13.5	84.3	562	291.4	4	6	31	B	1	0	0	0	0	0.1	0	3.2	1
135773	17065	500	34.4	87.8	597.5	78	581	19	32	33.5	19	95.8	84.8	567.6	5	6	31	A	1	0	0	0	0	0.1	0	1.8	0
135774	17065	867	34.6	552.9	580.2	539	559	25	41	43.4	25.5	82.3	556.9	550.5	6	6	31	B	1	0	0	0	0	0	0	1.7	0
135775	17065	867	33.3	296.5	856.3	282	836	27	42	42.1	26.2	101	302.2	885.8	7	6	31	D	0	0	0	1	1	0	0	1.6	0
135776	17065	901	33.7	552.6	767.2	537	745	28	42	44	26.1	73.2	561.3	738.4	8	6	31	B	1	0	0	0	0	0	0	1.7	0
135777	17066	536	35.1	288.4	205.4	269	195	43	19	44.2	15.4	170.1	318	210.6	1	6	31	D	0	0	0	1	1	0.5	0	2.9	1
135778	17066	912	33.2	440.8	106.2	425	88	30	39	40.2	28.9	111.4	451.8	134.1	2	6	31	A	0	0	1	0	1	0.1	0	1.4	0
135779	17066	639	34.8	291.5	379.9	278	363	26	34	35.9	22.6	110.7	280.9	351.8	3	6	31	D	0	0	0	1	1	0.3	0	1.6	0
135780	17066	475	34.3	558.8	321.8	550	300	15	40	42.7	14.1	84.3	561.8	291.9	4	6	31	B	1	0	0	0	0	0.1	0	3	1
135781	17066	496	34.5	87.7	597.4	78	580	20	33	34.3	18.4	96.4	84.3	567.6	5	6	31	A	1	0	0	0	0	0	0	1.9	0
135782	17066	871	34.5	552.9	580.2	538	559	26	41	43.1	25.8	82.9	556.6	550.4	6	6	31	B	1	0	0	0	0	0	0	1.7	0
135783	17066	843	33.5	296.3	856	282	837	27	40	40.6	26.4	99.8	301.4	885.6	7	6	31	D	0	0	0	1	1	0	0	1.5	0
135784	17066	897	33.8	552.6	767	538	746	27	41	43.4	26.3	74	560.8	738.2	8	6	31	B	1	0	0	0	0	0	0	1.6	0
135785	17067	459	35.8	291.1	200.1	270	191	42	18	44	13.3	168.7	261.7	194.3	1	6	31	D	0	0	0	1	1	0.6	0	3.3	1
135786	17067	978	33	448.2	112.4	435	91	29	46	44.8	27.8	74.1	440	141.3	2	6	31	A	0	0	1	0	1	1	0	1.6	0
135787	17067	642	34.9	290.5	380.2	277	364	25	34	34.8	23.5	105.6	298.6	409.1	3	6	31	D	0	0	0	1	1	0.1	0	1.5	0
135788	17067	516	34.3	558.3	321.2	550	300	15	40	43	15.3	85.7	560.6	291.3	4	6	31	B	1	0	0	0	0	0.1	0	2.8	1
135789	17067	480	34.6	91.3	597.2	82	581	20	32	34.7	17.6	104.5	83.8	568.2	5	6	31	A	1	0	0	0	0	0.4	0	2	0
135790	17067	873	34.6	553	580.2	539	559	25	41	43.5	25.6	84	556.1	550.4	6	6	31	B	1	0	0	0	0	0	0	1.7	0
135791	17067	850	33.3	296.3	856.3	282	837	27	41	41.2	26.3	100.1	301.6	885.8	7	6	31	D	0	0	0	1	1	0	0	1.6	0
135792	17067	901	33.8	552.6	767.1	538	746	27	41	43.5	26.4	74.5	560.6	738.2	8	6	31	B	1	0	0	0	0	0	0	1.7	0
135793	17068	485	35.4	289.8	199.8	270	191	41	17	42.2	14.6	168.6	319.2	205.8	1	6	31	D	0	0	0	1	1	0.1	0	2.9	1
135794	17068	990	33.3	447.7	110.9	431	90	33	42	44.6	28.3	67.3	436.2	138.6	2	6	31	A	0	0	1	0	1	0.2	0	1.6	0
135795	17068	637	35.1	290.2	380.3	277	364	24	34	34.4	23.6	103.4	297.2	409.4	3	6	31	D	0	0	0	1	1	0	0	1.5	0
135796	17068	485	34.4	558.6	321.2	549	299	16	40	41.7	14.8	84.1	561.7	291.4	4	6	31	B	1	0	0	0	0	0	0	2.8	1
135797	17068	509	34.6	91.3	598.3	79	582	24	32	35.6	18.2	115	78.7	571.1	5	6	31	A	1	0	0	0	0	0.1	0	2	0
135798	17068	872	34.6	553	580.2	539	559	25	41	43.2	25.7	84.7	555.7	550.3	6	6	31	B	1	0	0	0	0	0	0	1.7	0
135799	17068	862	33.3	296.5	856.4	282	837	27	41	41.7	26.3	100.9	302.2	885.9	7	6	31	D	0	0	0	1	1	0	0	1.6	0
135800	17068	925	34.1	552.3	767.4	537	746	28	42	43.9	26.8	73.9	560.6	738.5	8	6	31	B	1	0	0	0	0	0	0	1.6	0
135801	17069	535	35	290.7	201	270	190	43	21	44.8	15.2	165.4	319.8	208.6	1	6	31	D	0	0	0	1	1	0.2	0	2.9	1
135802	17069	904	33.4	452.1	121.8	432	105	38	32	41.4	27.8	32.7	426.9	138	2	6	31	B	1	0	0	0	0	1.2	1	1.5	0
135803	17069	618	35.1	290.2	380.2	277	364	24	34	34.2	23	102.2	296.5	409.5	3	6	31	D	0	0	0	1	1	0	0	1.5	0
135804	17069	477	34.3	559	321	550	298	15	42	43.6	13.9	85.2	561.5	291.1	4	6	31	B	1	0	0	0	0	0	0	3.1	1
135805	17069	497	34.9	91.6	599.3	79	583	25	32	36.1	17.5	117.3	77.8	572.6	5	6	31	A	1	0	0	0	0	0.1	0	2.1	0
135806	17069	872	34.6	553	580.1	539	559	25	41	43.5	25.5	84.6	555.8	550.3	6	6	31	B	1	0	0	0	0	0	0	1.7	0
135807	17069	857	33.4	296.5	856	282	837	27	40	40.6	26.9	99.6	301.5	885.6	7	6	31	D	0	0	0	1	1	0	0	1.5	0
135808	17069	913	33.9	552.4	767.7	538	747	27	41	44.2	26.3	74.3	544.3	796.6	8	6	31	B	1	0	0	0	0	0	0	1.7	0
135809	17070	655	33.7	273.4	193.3	262	176	24	38	36.8	22.7	85.3	271	223.2	1	6	31	D	0	0	0	1	1	1.9	1	1.6	0
135810	17070	932	33.4	443.3	120.7	416	105	48	29	46.4	25.6	20	415.1	130.9	2	6	31	A	0	0	1	0	1	0.9	0	1.8	0
135811	17070	597	35.3	290.3	380.2	278	365	23	32	33.3	22.8	102.6	296.8	409.5	3	6	31	D	0	0	0	1	1	0	0	1.5	0
135812	17070	434	34	559.3	322.3	552	301	13	40	41.8	13.2	87	560.9	292.4	4	6	31	B	1	0	0	0	0	0.1	0	3.2	1
135813	17070	517	34.8	93.1	598.6	83	581	21	34	36.5	18	107.3	84.2	570	5	6	31	A	1	0	0	0	0	0.2	0	2	0
135814	17070	856	34.7	553.1	579.9	539	559	25	41	43	25.4	84.6	555.9	550	6	6	31	B	1	0	0	0	0	0	0	1.7	0
135815	17070	838	33.4	296.3	856	282	837	27	40	40.7	26.2	99.1	301	885.6	7	6	31	D	0	0	0	1	1	0	0	1.6	0
135816	17070	921	33.8	552.4	767.8	537	747	28	41	44	26.6	73.8	544	796.6	8	6	31	B	1	0	0	0	0	0	0	1.7	0
135817	17071	687	33.9	211.5	169	191	151	41	33	47.8	18.3	142.6	187.6	150.7	1	6	31	D	0	0	0	1	1	6.8	1	2.6	0
135818	17071	895	33	428.7	126.7	407	110	41	32	43.7	26	32.4	403.3	142.8	2	6	31	A	0	0	1	0	1	1.6	1	1.7	0
135819	17071	602	35.2	290.2	380.2	277	365	24	32	33.2	23.1	106.1	298.5	409	3	6	31	D	0	0	0	1	1	0	0	1.4	0
135820	17071	452	34.2	559.1	324.5	551	303	14	41	41.9	13.7	86.7	560.9	294.5	4	6	31	B	1	0	0	0	0	0.2	0	3.1	1
135821	17071	534	34.9	94.3	598.7	83	580	24	35	37.3	18.2	108.8	84.6	570.3	5	6	31	A	1	0	0	0	0	0.1	0	2	0
135822	17071	853	34.7	553.1	580.1	539	559	25	41	42.9	25.3	83.2	556.7	550.3	6	6	31	B	1	0	0	0	0	0	0	1.7	0
135823	17071	837	33.4	296.4	855.8	282	837	27	40	40.1	26.5	99.6	301.4	885.4	7	6	31	D	0	0	0	1	1	0	0	1.5	0
135824	17071	910	33.8	552.5	768	537	747	28	41	43.9	26.4	73.6	560.9	739.2	8	6	31	B	1	0	0	0	0	0	0	1.7	0
135825	17072	809	34.2	123.7	113.9	98	101	49	24	49.6	20.8	14	94.6	121.2	1	6	31	A	1	0	0	0	0	10.6	1	2.4	0
135826	17072	829	33.1	423.9	128.6	404	112	38	31	40.5	26.1	34.2	399.1	145.5	2	6	31	A	0	0	1	0	1	0.5	0	1.6	0
135827	17072	594	35.2	290.1	380.3	278	365	23	33	34	22.2	101.4	296	409.7	3	6	31	D	0	0	0	1	1	0	0	1.5	0
135828	17072	448	34.4	558.7	328.1	551	309	14	37	38.8	14.7	89.1	559.1	298.1	4	6	31	B	1	0	0	0	0	0.4	0	2.6	1
135829	17072	525	34.6	91.1	598.9	78	581	26	35	38.3	17.5	115.4	78.2	571.8	5	6	31	A	1	0	0	0	0	0.3	0	2.2	0
135830	17072	867	34.6	553	580.2	539	559	25	41	43.3	25.5	83	556.6	550.4	6	6	31	B	1	0	0	0	0	0	0	1.7	0
135831	17072	833	33	296.3	855.7	282	837	27	39	40.3	26.3	97.7	300.3	885.4	7	6	31	D	0	0	0	1	1	0	0	1.5	0
135832	17072	932	33.9	552.2	768	537	747	28	41	44.3	26.8	72.7	561.1	739.3	8	6	31	B	1	0	0	0	0	0	0	1.7	0
135833	17073	791	34.1	116.8	113.3	89	102	51	21	49.9	20.2	2.3	86.8	114.6	1	6	31	A	1	0	0	0	0	0.7	0	2.5	1
135834	17073	836	33.2	425.1	127.5	406	111	37	31	40.2	26.5	34	450	110.8	2	6	31	A	0	0	1	0	1	0.2	0	1.5	0
135835	17073	584	35.4	290.3	380.4	278	365	23	33	33.9	21.9	98.6	294.8	410.1	3	6	31	D	0	0	0	1	1	0	0	1.5	0
135836	17073	437	34.2	558.8	328.6	550	309	15	37	38	14.6	86.6	560.5	298.6	4	6	31	B	1	0	0	0	0	0.1	0	2.6	1
135837	17073	528	34.7	92	599.2	79	581	26	35	38.1	17.7	116.1	78.8	572.3	5	6	31	A	1	0	0	0	0	0.1	0	2.2	0
135838	17073	855	34.6	553	580	539	559	25	41	43	25.3	83.3	556.5	550.2	6	6	31	B	1	0	0	0	0	0	0	1.7	0
135839	17073	827	33.3	296.3	855.9	282	837	26	40	40.7	25.9	99.6	301.2	885.5	7	6	31	D	0	0	0	1	1	0	0	1.6	0
135840	17073	922	33.8	552.2	767.9	537	747	28	41	44	26.7	72.6	561.2	739.3	8	6	31	B	1	0	0	0	0	0	0	1.6	0
135841	17074	732	34.2	107.7	120.4	96	102	25	41	40.2	23.2	79.5	102.2	149.9	1	6	31	A	1	0	0	0	0	1.2	1	1.7	0
135842	17074	830	33.6	425.2	127.4	406	111	37	31	40.1	26.3	35.6	400.8	144.9	2	6	31	A	0	0	1	0	1	0	0	1.5	0
135843	17074	579	35.6	290.1	380.6	278	365	23	33	33.8	21.8	101.6	296.1	410	3	6	31	D	0	0	0	1	1	0	0	1.6	0
135844	17074	443	34.1	558.6	328.7	550	309	15	37	38.2	14.8	87.1	560.2	298.8	4	6	31	B	1	0	0	0	0	0	0	2.6	1
135845	17074	533	34.8	91.8	599.5	80	581	25	36	38.5	17.6	112.7	80.2	571.8	5	6	31	A	1	0	0	0	0	0	0	2.2	0
135846	17074	848	34.6	553.1	579.9	539	559	25	41	43.2	25	82.7	556.9	550.1	6	6	31	B	1	0	0	0	0	0	0	1.7	0
135847	17074	827	33.3	296.4	855.9	282	837	27	40	40.6	25.9	100.2	301.7	885.5	7	6	31	D	0	0	0	1	1	0	0	1.6	0
135848	17074	934	33.7	552.1	767.9	537	747	28	41	43.8	27.1	72.5	561.1	739.2	8	6	31	B	1	0	0	0	0	0	0	1.6	0
135849	17075	735	34.6	168	134.5	141	122	58	27	59.6	15.7	163	196.7	143.3	1	6	31	A	1	0	0	0	0	6.3	1	3.8	0
135850	17075	819	33.5	425.3	127.2	406	111	37	31	39.6	26.3	34.8	400.7	144.3	2	6	31	A	0	0	1	0	1	0	0	1.5	0
135851	17075	571	35.6	290.1	381	278	365	23	33	33.4	21.8	103.1	297	410.2	3	6	31	D	0	0	0	1	1	0	0	1.5	0
135852	17075	481	34.3	559.1	324.3	551	301	14	43	45.2	13.6	87.2	560.5	294.4	4	6	31	B	1	0	0	0	0	0.4	0	3.3	1
135853	17075	546	35.2	94.7	598.2	85	579	22	36	38.5	18.1	107.2	85.9	569.5	5	6	31	A	1	0	0	0	0	0.3	0	2.1	0
135854	17075	849	34.7	553	579.6	539	559	25	40	42.5	25.4	83.9	556.2	549.8	6	6	31	B	1	0	0	0	0	0	0	1.7	0
135855	17075	834	33.4	296.3	856.1	282	837	27	40	40.8	26	100	301.5	885.7	7	6	31	D	0	0	0	1	1	0	0	1.6	0
135856	17075	935	33.7	552.1	767.8	537	747	28	41	44.1	27	73.1	543.4	796.5	8	6	31	B	1	0	0	0	0	0	0	1.6	0
135857	17076	541	34	272	193.6	255	182	38	22	36	19.1	175.2	301.9	196.1	1	6	31	D	0	0	0	1	1	12.2	1	1.9	0
135858	17076	811	33.4	425.4	127.2	406	111	37	30	39.6	26	32.9	400.2	143.5	2	6	31	A	0	0	1	0	1	0	0	1.5	0
135859	17076	586	35.5	290.6	381.1	278	366	23	32	33.2	22.5	100.7	296.1	410.6	3	6	31	D	0	0	0	1	1	0	0	1.5	0
135860	17076	557	34.3	557.5	325.1	547	304	18	40	40	17.7	86.9	559	295.1	4	6	31	B	1	0	0	0	0	0.2	0	2.3	0
135861	17076	540	34.9	92.1	600	81	581	21	35	34.6	19.9	82.1	96.2	570.3	5	6	31	A	1	0	0	0	0	0.3	0	1.7	0
135862	17076	831	34.7	553.3	579.6	540	559	24	40	42.7	24.8	84.3	556.3	549.8	6	6	31	B	1	0	0	0	0	0	0	1.7	0
135863	17076	836	33.3	296.3	856.1	282	837	27	40	40.8	26.1	99.4	301.2	885.7	7	6	31	D	0	0	0	1	1	0	0	1.6	0
135864	17076	942	33.7	552.1	767.8	537	747	28	41	44.1	27.2	73.8	543.8	796.6	8	6	31	B	1	0	0	0	0	0	0	1.6	0
135865	17077	496	34.3	263.3	191.9	248	183	35	20	34.8	18.1	14.5	292.4	184.4	1	6	31	D	0	0	0	1	1	0.9	0	1.9	0
135866	17077	807	33.6	425.4	127.1	406	111	37	30	39.7	25.9	33	400.2	143.5	2	6	31	A	0	0	1	0	1	0	0	1.5	0
135867	17077	586	35.6	290.2	381.9	278	366	23	33	33.5	22.2	100	295.4	411.4	3	6	31	D	0	0	0	1	1	0.1	0	1.5	0
135868	17077	451	34.3	559.1	324.9	550	303	15	40	42	13.7	85.5	561.4	295	4	6	31	B	1	0	0	0	0	0.2	0	3.1	1
135869	17077	525	34.5	86.8	599.7	76	580	20	36	34.7	19.3	84.8	89.5	569.8	5	6	31	A	1	0	0	0	0	0.5	0	1.8	0
135870	17077	840	34.6	553.3	579.9	540	559	24	41	43.5	24.6	84	556.4	550.1	6	6	31	B	1	0	0	0	0	0	0	1.8	0
135871	17077	825	33.3	296.2	856	282	837	26	40	40.6	25.9	98.7	300.8	885.6	7	6	31	D	0	0	0	1	1	0	0	1.6	0
135872	17077	931	33.8	552.3	767.7	537	746	28	42	44.1	26.9	74.6	560.3	738.8	8	6	31	B	1	0	0	0	0	0	0	1.6	0
135873	17078	531	33.9	262.9	190.7	247	180	35	23	35.8	18.9	23.3	290.4	178.8	1	6	31	D	0	0	0	1	1	0.1	0	1.9	0
135874	17078	808	33.4	425.3	127.2	406	111	37	30	39.3	26.2	32.7	450.5	111	2	6	31	A	0	0	1	0	1	0	0	1.5	0
135875	17078	596	35.1	289.9	382.6	277	367	24	32	32.6	23.3	99.2	294.7	412.2	3	6	31	D	0	0	0	1	1	0.1	0	1.4	0
135876	17078	522	34.4	558	324.4	549	303	16	40	40.7	16.3	85.5	560.4	294.5	4	6	31	B	1	0	0	0	0	0.1	0	2.5	1
135877	17078	504	34.5	86	600.8	76	582	19	34	33.3	19.2	89.2	86.4	570.8	5	6	31	A	1	0	0	0	0	0.1	0	1.7	0
135878	17078	829	34.7	553.3	579.8	540	559	24	41	43	24.5	83.8	556.6	550	6	6	31	B	1	0	0	0	0	0	0	1.8	0
135879	17078	828	33.3	296.4	856	282	837	27	40	40.6	26	99.3	301.2	885.7	7	6	31	D	0	0	0	1	1	0	0	1.6	0
135880	17078	922	33.8	552.4	767.8	537	746	28	42	44.3	26.5	74	560.7	739	8	6	31	B	1	0	0	0	0	0	0	1.7	0
135881	17079	517	34.6	262.5	191.1	247	181	35	22	36.1	18.2	21.1	290.5	180.3	1	6	31	D	0	0	0	1	1	0.1	0	2	0
135882	17079	816	33.3	425.3	127.2	406	111	37	30	39.8	26.1	31.8	399.9	143	2	6	31	A	0	0	1	0	1	0	0	1.5	0
135883	17079	608	35.1	289.4	382.7	277	367	24	33	33	23.5	98	293.6	412.4	3	6	31	D	0	0	0	1	1	0.1	0	1.4	0
135884	17079	501	34.7	559.6	314.2	553	288	12	50	53.2	12	89.4	559.9	284.2	4	6	31	B	1	0	0	0	0	1.1	1	4.4	0
135885	17079	488	35	88.7	600.7	77	582	22	33	31	20	80.1	93.8	571.1	5	6	31	A	1	0	0	0	0	0.3	0	1.5	0
135886	17079	831	34.7	553.3	579.8	540	559	24	41	43.2	24.5	84.1	556.4	549.9	6	6	31	B	1	0	0	0	0	0	0	1.8	0
135887	17079	835	33.3	296.5	856.1	282	837	27	40	40.3	26.4	99.4	301.4	885.7	7	6	31	D	0	0	0	1	1	0	0	1.5	0
135888	17079	919	33.7	552.4	767.8	537	747	28	41	44.2	26.5	74.2	544.2	796.6	8	6	31	B	1	0	0	0	0	0	0	1.7	0
135889	17080	502	34.6	262.2	190.7	247	180	33	23	35	18.3	21.7	290.1	179.6	1	6	31	D	0	0	0	1	1	0	0	1.9	0
135890	17080	823	33.3	425.2	127.2	405	111	38	30	40.1	26.1	31.5	399.7	142.9	2	6	31	A	0	0	1	0	1	0	0	1.5	0
135891	17080	602	35.2	289.5	382.7	277	367	24	33	33	23.2	99.4	294.4	412.3	3	6	31	D	0	0	0	1	1	0	0	1.4	0
135892	17080	508	34.5	558.8	316.8	549	293	16	44	44.6	14.5	85.4	561.2	286.9	4	6	31	B	1	0	0	0	0	0.3	0	3.1	1
135893	17080	438	34.5	86	603	76	587	19	29	29.1	19.2	78.1	92.1	573.7	5	6	31	A	1	0	0	0	0	0.4	0	1.5	0
135894	17080	841	34.7	553.3	580.1	540	559	24	41	43.4	24.6	84	556.5	550.3	6	6	31	B	1	0	0	0	0	0	0	1.8	0
135895	17080	824	33.3	296.3	856.1	282	837	26	40	40.7	25.8	99.6	301.3	885.6	7	6	31	D	0	0	0	1	1	0	0	1.6	0
135896	17080	886	33.8	552.5	767	538	746	27	41	43	26.2	74.1	560.8	738.2	8	6	31	B	1	0	0	0	0	0.1	0	1.6	0
135897	17081	560	34.2	272.1	186.5	252	174	45	26	48.1	14.8	25.7	299.2	173.5	1	6	31	D	0	0	0	1	1	1.1	1	3.3	0
135898	17081	816	33.3	425.5	127.1	406	111	37	30	39.7	26.2	32.2	400.1	143.1	2	6	31	A	0	0	1	0	1	0	0	1.5	0
135899	17081	602	35.1	289.1	382.7	277	367	23	33	33.7	22.7	99	293.8	412.4	3	6	31	D	0	0	0	1	1	0	0	1.5	0
135900	17081	494	34.4	559	318.9	551	296	14	43	45.3	13.9	87.9	560.1	288.9	4	6	31	B	1	0	0	0	0	0.2	0	3.3	1
135901	17081	461	34.2	85.3	597.7	76	581	18	31	31.6	18.6	80.6	90.2	568.1	5	6	31	A	1	0	0	0	0	0.5	0	1.7	0
135902	17081	833	34.6	553.3	580	540	559	24	41	43.4	24.5	83.3	556.8	550.2	6	6	31	B	1	0	0	0	0	0	0	1.8	0
135903	17081	831	33.5	296.4	856.1	282	837	26	40	41.1	25.7	98.9	301	885.7	7	6	31	D	0	0	0	1	1	0	0	1.6	0
135904	17081	884	33.7	552.6	766.9	538	746	27	41	42.7	26.4	74.4	560.6	738	8	6	31	B	1	0	0	0	0	0	0	1.6	0
135905	17082	479	34.6	277.1	183.2	262	174	35	20	34.2	17.8	10.7	306.5	177.6	1	6	31	D	0	0	0	1	1	0.6	0	1.9	0
135906	17082	807	33.3	425.4	127	406	111	37	30	39.3	26.1	31.6	399.8	142.7	2	6	31	A	0	0	1	0	1	0	0	1.5	0
135907	17082	594	35.4	288.8	382.8	277	367	23	33	33.5	22.6	98.1	293.1	412.5	3	6	31	D	0	0	0	1	1	0	0	1.5	0
135908	17082	471	34.5	559	320.5	550	297	15	42	42.9	14	84.1	562.1	290.7	4	6	31	B	1	0	0	0	0	0.2	0	3.1	1
135909	17082	454	34.4	85	598.1	76	581	18	32	31.9	18.1	80.8	89.7	568.4	5	6	31	A	1	0	0	0	0	0.1	0	1.8	0
135910	17082	851	34.7	553	580.1	539	559	25	41	43.1	25.1	82.1	557.2	550.4	6	6	31	B	1	0	0	0	0	0	0	1.7	0
135911	17082	823	33.4	296.3	856.1	282	837	26	40	40.9	25.6	99.7	301.4	885.7	7	6	31	D	0	0	0	1	1	0	0	1.6	0
135912	17082	891	33.8	552.4	766.9	538	746	27	41	42.8	26.5	74	560.7	738	8	6	31	B	1	0	0	0	0	0	0	1.6	0
135913	17083	526	34.4	276.4	185.9	260	177	38	20	36.9	18.1	12.7	305.7	179.3	1	6	31	D	0	0	0	1	1	0.3	0	2	0
135914	17083	806	33.5	425.4	127	406	111	37	30	39.4	26.1	32.3	400	143	2	6	31	A	0	0	1	0	1	0	0	1.5	0
135915	17083	587	35.3	288.9	383.1	277	367	23	33	33.1	22.6	99.4	293.8	412.7	3	6	31	D	0	0	0	1	1	0	0	1.5	0
135916	17083	458	34.4	559.1	321	550	297	15	42	42	13.9	83.7	562.4	291.2	4	6	31	B	1	0	0	0	0	0	0	3	1
135917	17083	473	34.2	86.2	599.9	76	586	21	28	30.4	19.8	69.9	75.9	628	5	6	31	A	1	0	0	0	0	0.2	0	1.5	0
135918	17083	850	34.8	553	580	539	559	25	41	42.8	25.3	81.9	557.2	550.3	6	6	31	B	1	0	0	0	0	0	0	1.7	0
135919	17083	836	33.4	296.3	856	282	837	27	40	40.5	26.3	99.3	301.2	885.6	7	6	31	D	0	0	0	1	1	0	0	1.5	0
135920	17083	889	33.7	552.4	766.8	538	746	27	41	42.7	26.5	73.7	560.8	738	8	6	31	B	1	0	0	0	0	0	0	1.6	0
135921	17084	614	34.1	279.1	184.3	260	174	44	23	43.8	17.9	17.9	307.7	175.1	1	6	31	D	0	0	0	1	1	0.3	0	2.5	1
135922	17084	802	33.6	425.3	127.2	405	111	38	30	39.5	25.9	33.5	400.3	143.7	2	6	31	A	0	0	1	0	1	0	0	1.5	0
135923	17084	601	35.1	289	382.8	276	367	24	33	33.3	23	98.2	293.3	412.5	3	6	31	D	0	0	0	1	1	0	0	1.4	0
135924	17084	485	34.5	559	320.1	550	295	15	44	45	13.7	84.2	562.1	290.2	4	6	31	B	1	0	0	0	0	0.1	0	3.3	1
135925	17084	506	35	89.1	599.4	76	587	28	25	30.6	21.1	37.5	112.9	581.2	5	6	31	A	1	0	0	0	0	0.3	0	1.4	0
135926	17084	850	34.7	553	579.9	539	559	25	41	42.8	25.3	82.7	556.8	550.2	6	6	31	B	1	0	0	0	0	0	0	1.7	0
135927	17084	859	33.3	296.5	856.5	282	837	27	41	41.7	26.3	101	302.3	885.9	7	6	31	D	0	0	0	1	1	0.1	0	1.6	0
135928	17084	886	34.1	552.5	767	538	747	27	40	42.8	26.3	74.2	544.3	795.9	8	6	31	B	1	0	0	0	0	0	0	1.6	0
135929	17085	693	33.8	281.6	184.8	260	174	50	24	49.9	17.7	15.7	310.5	176.7	1	6	31	D	0	0	0	1	1	0.3	0	2.8	1
135930	17085	807	33.6	425.4	127.1	405	111	38	30	39.7	25.9	31.9	399.9	143	2	6	31	A	0	0	1	0	1	0	0	1.5	0
135931	17085	606	35	288.8	382.9	277	367	23	33	33.4	23.1	97.1	292.6	412.7	3	6	31	D	0	0	0	1	1	0	0	1.4	0
135932	17085	471	34.4	559.6	319.4	551	294	14	46	48.7	12.3	86.2	561.6	289.5	4	6	31	B	1	0	0	0	0	0.1	0	3.9	1
135933	17085	526	34.7	89.5	597.7	76	587	31	23	31.4	21.3	22.4	117.3	586.3	5	6	31	A	1	0	0	0	0	0.2	0	1.5	0
135934	17085	840	34.6	553.3	580	540	559	24	41	43.4	24.6	83.9	556.5	550.2	6	6	31	B	1	0	0	0	0	0	0	1.8	0
135935	17085	852	33.2	296.4	856.4	282	837	27	41	41.4	26.2	99.8	301.5	885.9	7	6	31	D	0	0	0	1	1	0	0	1.6	0
135936	17085	874	34.1	552.6	766.9	538	747	27	40	42.6	26.1	73.8	544.2	795.7	8	6	31	B	1	0	0	0	0	0	0	1.6	0
135937	17086	641	33.9	280.7	184.4	261	174	46	23	45.9	17.8	16.4	309.5	175.9	1	6	31	D	0	0	0	1	1	0.1	0	2.6	1
135938	17086	817	33.4	425.2	127.2	405	111	38	30	39.9	26.1	31.9	399.7	143	2	6	31	A	0	0	1	0	1	0	0	1.5	0
135939	17086	610	34.9	288.6	383	276	367	24	33	33.5	23.2	98.6	293	412.7	3	6	31	D	0	0	0	1	1	0	0	1.4	0
135940	17086	463	34.4	559.1	320.3	551	297	14	42	43.6	13.5	85.4	561.5	290.4	4	6	31	B	1	0	0	0	0	0.1	0	3.2	1
135941	17086	505	34.6	88.9	594.2	76	583	31	23	30.4	21.2	8	118.6	590	5	6	31	A	1	0	0	0	0	0.4	0	1.4	0
135942	17086	840	34.7	553.2	580	540	559	24	41	43.2	24.7	83.6	556.6	550.2	6	6	31	B	1	0	0	0	0	0	0	1.7	0
135943	17086	839	33.4	296.4	856.2	282	837	27	40	40.8	26.2	100.8	302	885.6	7	6	31	D	0	0	0	1	1	0	0	1.6	0
135944	17086	883	34.1	552.6	767.1	538	747	27	40	42.9	26.2	74.2	544.4	795.9	8	6	31	B	1	0	0	0	0	0	0	1.6	0
135945	17087	592	34.6	289.1	191.5	266	183	47	17	48.4	15.6	174.9	319	194.1	1	6	31	D	0	0	0	1	1	1.1	1	3.1	0
135946	17087	814	33.2	425.4	127.1	405	111	38	30	40	25.9	31.6	399.9	142.8	2	6	31	A	0	0	1	0	1	0	0	1.5	0
135947	17087	607	35.2	288.6	383	276	367	24	33	32.9	23.5	99.1	293.3	412.6	3	6	31	D	0	0	0	1	1	0	0	1.4	0
135948	17087	443	34.5	559.4	320.2	552	298	13	41	43.4	13	86.1	561.4	290.3	4	6	31	B	1	0	0	0	0	0	0	3.3	1
135949	17087	446	34.6	86.9	593	76	582	27	23	26.3	21.6	15.9	115.8	584.8	5	6	31	A	1	0	0	0	0	0.2	0	1.2	0
135950	17087	836	34.7	553.3	579.9	540	559	24	41	43.4	24.5	83.3	556.8	550.1	6	6	31	B	1	0	0	0	0	0	0	1.8	0
135951	17087	834	33.3	296.3	855.9	282	837	27	40	40.1	26.5	98.8	300.9	885.5	7	6	31	D	0	0	0	1	1	0	0	1.5	0
135952	17087	857	34.1	553.6	764.9	539	744	26	41	42.9	25.5	79.4	559.1	735.4	8	6	31	B	1	0	0	0	0	0.2	0	1.7	0
135953	17088	518	35.1	292.4	189.5	270	181	43	17	45.1	14.6	174.7	262.6	186.7	1	6	31	D	0	0	0	1	1	0.4	0	3.1	1
135954	17088	812	33.2	425.5	126.9	405	111	38	30	39.8	26	30.2	399.5	142	2	6	31	A	0	0	1	0	1	0	0	1.5	0
135955	17088	603	35	288.2	382.8	276	367	24	33	33.4	23	97	291.9	412.6	3	6	31	D	0	0	0	1	1	0	0	1.4	0
135956	17088	414	34.3	559.4	321.5	551	300	14	39	40.7	13	85.1	562	291.6	4	6	31	B	1	0	0	0	0	0.1	0	3.1	1
135957	17088	427	34.5	87.5	594.3	76	585	27	20	27.4	19.8	10	117	589.1	5	6	31	A	1	0	0	0	0	0.1	0	1.4	0
135958	17088	840	34.7	553.3	580.1	540	559	24	41	43.4	24.6	83.6	556.6	550.3	6	6	31	B	1	0	0	0	0	0	0	1.8	0
135959	17088	827	33.4	296.2	856.1	282	837	26	40	40.8	25.8	99.8	301.3	885.6	7	6	31	D	0	0	0	1	1	0	0	1.6	0
135960	17088	861	34.2	553.5	764.2	539	742	26	42	43.7	25.1	76.4	560.5	735.1	8	6	31	B	1	0	0	0	0	0.1	0	1.7	0
135961	17089	519	34.7	292.2	192	270	185	43	15	44.8	14.7	176.7	262.2	190.3	1	6	31	D	0	0	0	1	1	0.3	0	3	1
135962	17089	841	32.9	424.9	128	405	112	38	31	40.7	26.3	31.3	399.3	143.5	2	6	31	A	0	0	1	0	1	0.1	0	1.6	0
135963	17089	617	34.9	288.2	382.7	276	367	24	33	34	23.1	98.2	292.5	412.4	3	6	31	D	0	0	0	1	1	0	0	1.5	0
135964	17089	384	34.7	559.7	322.9	552	301	13	39	39.6	12.4	84.3	562.7	293.1	4	6	31	B	1	0	0	0	0	0.1	0	3.2	1
135965	17089	448	34.7	87.5	597.3	76	581	22	30	30.8	18.5	63.4	101	570.5	5	6	31	A	1	0	0	0	0	0.3	0	1.7	0
135966	17089	846	34.7	553.2	580.3	540	559	24	41	43.5	24.7	83.3	556.7	550.5	6	6	31	B	1	0	0	0	0	0	0	1.8	0
135967	17089	824	33.5	296.3	856	282	837	26	40	40.6	25.8	99.1	301	885.6	7	6	31	D	0	0	0	1	1	0	0	1.6	0
135968	17089	864	34.1	553.5	764.5	539	743	26	41	43.5	25.3	77.5	560	735.2	8	6	31	B	1	0	0	0	0	0	0	1.7	0
135969	17090	419	36.8	291.9	196	271	189	42	17	39	13.7	179.4	321.9	196.3	1	6	31	D	0	0	0	1	1	0.4	0	2.8	1
135970	17090	841	33.2	425.1	128.1	405	112	38	31	40.7	26.3	31.4	399.5	143.7	2	6	31	A	0	0	1	0	1	0	0	1.5	0
135971	17090	601	35.3	288.3	382.9	276	367	24	33	33.5	22.8	96.2	291.6	412.7	3	6	31	D	0	0	0	1	1	0	0	1.5	0
135972	17090	388	34.4	559.5	323.2	552	302	13	38	38.2	12.9	84.4	562.4	293.4	4	6	31	B	1	0	0	0	0	0	0	3	1
135973	17090	469	34.2	90.1	598.1	78	582	23	30	29.9	20	70.2	100.3	569.9	5	6	31	A	1	0	0	0	0	0.3	0	1.5	0
135974	17090	865	34.7	552.9	580.2	539	559	25	41	43.4	25.4	82.3	557	550.5	6	6	31	B	1	0	0	0	0	0	0	1.7	0
135975	17090	829	33.5	296.3	856.2	282	837	27	40	40.7	25.9	99.8	301.4	885.7	7	6	31	D	0	0	0	1	1	0	0	1.6	0
135976	17090	858	34.1	553.4	764.9	539	744	26	40	42.6	25.6	76.6	560.3	735.7	8	6	31	B	1	0	0	0	0	0	0	1.7	0
135977	17091	580	36.4	296.1	206.8	276	192	37	25	39.9	18.5	20	268	217.1	1	6	31	D	0	0	0	1	1	1.2	1	2.2	0
135978	17091	835	33.2	425.2	127.8	405	111	38	31	40.1	26.5	30.8	399.4	143.1	2	6	31	A	0	0	1	0	1	0	0	1.5	0
135979	17091	582	35.4	288.4	383.2	277	367	22	33	33.4	22.2	96.6	291.8	413	3	6	31	D	0	0	0	1	1	0	0	1.5	0
135980	17091	427	34.4	559.6	321	552	299	13	41	44	12.4	87.1	561.1	291	4	6	31	B	1	0	0	0	0	0.2	0	3.6	1
135981	17091	498	34.7	88.6	594.6	78	579	21	31	31.8	20	82.5	92.5	564.9	5	6	31	A	1	0	0	0	0	0.4	0	1.6	0
135982	17091	859	34.7	553	580.2	539	559	25	41	43.2	25.3	82.7	556.8	550.5	6	6	31	B	1	0	0	0	0	0	0	1.7	0
135983	17091	844	33.2	296.2	856.4	282	837	26	42	41.6	25.8	99.8	301.3	885.9	7	6	31	D	0	0	0	1	1	0	0	1.6	0
135984	17091	868	34.2	553.2	765	539	744	26	40	42.4	26.1	76.5	560.2	735.8	8	6	31	B	1	0	0	0	0	0	0	1.6	0
135985	17092	514	36.4	293.3	205.3	274	193	39	23	38.8	16.9	28.4	319.7	191	1	6	31	D	0	0	0	1	1	0.3	0	2.3	0
135986	17092	844	33.4	425	127.7	404	111	39	31	40.7	26.4	31.5	399.4	143.4	2	6	31	A	0	0	1	0	1	0	0	1.5	0
135987	17092	604	35.1	288.5	383.2	276	367	24	33	33.3	23.1	98.7	293	412.9	3	6	31	D	0	0	0	1	1	0	0	1.4	0
135988	17092	445	34.4	559.8	319.9	552	296	13	44	47.5	11.9	86.3	561.7	289.9	4	6	31	B	1	0	0	0	0	0.1	0	4	1
135989	17092	420	35.1	88.7	594.6	79	580	19	30	31.5	17	103.6	95.7	623.8	5	6	31	A	1	0	0	0	0	0	0	1.9	0
135990	17092	854	34.8	553	580	539	559	25	41	43	25.3	82.4	557	550.3	6	6	31	B	1	0	0	0	0	0	0	1.7	0
135991	17092	844	33.4	296.4	856.6	282	837	26	42	41.7	25.8	101.4	302.3	886	7	6	31	D	0	0	0	1	1	0	0	1.6	0
135992	17092	861	34	553.2	765.1	539	744	26	40	42.5	25.8	76.6	560.2	735.9	8	6	31	B	1	0	0	0	0	0	0	1.6	0
135993	17093	594	34.8	293.9	202.8	273	190	40	26	42.8	17.7	23.2	266.3	214.6	1	6	31	D	0	0	0	1	1	0.3	0	2.4	1
135994	17093	837	33.4	425.3	127.7	405	111	38	31	40.4	26.4	30.6	399.4	142.9	2	6	31	A	0	0	1	0	1	0	0	1.5	0
135995	17093	617	35.1	288.5	383.2	276	367	24	33	33.4	23.5	98	292.6	412.9	3	6	31	D	0	0	0	1	1	0	0	1.4	0
135996	17093	401	34.3	559.8	321.7	552	300	13	40	42.7	11.9	85.8	562	291.8	4	6	31	B	1	0	0	0	0	0.2	0	3.6	1
135997	17093	455	34.4	89.4	593.9	80	578	19	32	32.1	18	98.1	93.6	623.6	5	6	31	A	1	0	0	0	0	0.1	0	1.8	0
135998	17093	866	34.7	553.1	580.3	539	559	25	41	43.4	25.4	84	556.2	550.4	6	6	31	B	1	0	0	0	0	0	0	1.7	0
135999	17093	873	33.3	296.6	856.7	282	837	27	42	42	26.5	102.3	303	886	7	6	31	D	0	0	0	1	1	0	0	1.6	0
136000	17093	860	34	553.3	765.2	539	744	26	41	42.7	25.6	77.1	560	736	8	6	31	B	1	0	0	0	0	0	0	1.7	0
136001	17094	546	36.1	292.8	203.3	273	191	38	25	40.5	17.1	24	265.4	215.5	1	6	31	D	0	0	0	1	1	0.1	0	2.4	1
136002	17094	834	33.3	425	127.9	404	112	39	30	40.4	26.3	29.8	399	142.7	2	6	31	A	0	0	1	0	1	0	0	1.5	0
136003	17094	625	35	288.3	383.3	276	367	24	33	33.5	23.8	96.8	291.8	413.1	3	6	31	D	0	0	0	1	1	0	0	1.4	0
136004	17094	435	34.6	558.9	320.9	551	301	14	38	41.1	13.5	90.2	558.8	290.9	4	6	31	B	1	0	0	0	0	0.1	0	3.1	1
136005	17094	482	34.3	89.3	595.1	80	579	20	31	31.7	19.4	97.7	85.3	565.4	5	6	31	A	1	0	0	0	0	0.1	0	1.6	0
136006	17094	873	34.7	553	580.2	539	559	25	41	43.7	25.5	84.1	556.1	550.4	6	6	31	B	1	0	0	0	0	0	0	1.7	0
136007	17094	883	33.3	296.6	856.6	282	837	27	41	42	26.8	100.6	302.2	886.1	7	6	31	D	0	0	0	1	1	0	0	1.6	0
136008	17094	864	34.1	553.3	765	539	744	26	40	42.7	25.7	77.4	559.9	735.7	8	6	31	B	1	0	0	0	0	0	0	1.7	0
136009	17095	567	35.5	293.7	203.1	273	191	40	24	43.8	16.5	21.2	265.8	214	1	6	31	D	0	0	0	1	1	0.1	0	2.7	1
136010	17095	848	33.2	425.1	128	406	112	37	31	40.4	26.8	32	399.6	143.9	2	6	31	A	0	0	1	0	1	0	0	1.5	0
136011	17095	628	34.9	288.2	382.9	276	367	24	33	33.8	23.7	99.8	293.3	412.5	3	6	31	D	0	0	0	1	1	0	0	1.4	0
136012	17095	612	35.2	555.8	319.7	544	303	21	36	37.9	20.6	101.9	562	349.1	4	6	31	B	1	0	0	0	0	0.3	0	1.8	0
136013	17095	507	34	89.5	596.1	80	579	20	32	32.4	19.9	97.1	85.8	566.3	5	6	31	A	1	0	0	0	0	0.1	0	1.6	0
136014	17095	872	34.7	553	580.4	539	559	25	41	44	25.2	82.5	556.9	550.6	6	6	31	B	1	0	0	0	0	0	0	1.7	0
136015	17095	852	33.4	296.4	856	282	837	27	40	40.5	26.8	99.8	301.5	885.6	7	6	31	D	0	0	0	1	1	0.1	0	1.5	0
136016	17095	854	33.9	553.3	765.2	539	744	26	40	42.4	25.7	77.1	560	736	8	6	31	B	1	0	0	0	0	0	0	1.7	0
136017	17096	507	36.3	294.4	196.8	275	182	38	30	42.8	15.1	30.3	268.5	211.9	1	6	31	D	0	0	0	1	1	0.7	0	2.8	1
136018	17096	883	33	424.4	128.6	403	112	40	31	42.3	26.6	31.8	398.9	144.4	2	6	31	A	0	0	1	0	1	0.1	0	1.6	0
136019	17096	627	34.5	288.4	382.8	276	367	24	33	33.4	23.9	95.9	291.5	412.6	3	6	31	D	0	0	0	1	1	0	0	1.4	0
136020	17096	394	34.4	559.7	320.5	553	300	12	39	42.3	11.9	89.4	560	290.5	4	6	31	B	1	0	0	0	0	0.4	0	3.6	1
136021	17096	508	34.3	87.9	595.9	77	581	22	30	32.2	20.1	109.3	97.9	624.2	5	6	31	A	1	0	0	0	0	0.2	0	1.6	0
136022	17096	876	34.8	552.9	580.4	539	559	25	41	43.9	25.4	82.6	556.8	550.7	6	6	31	B	1	0	0	0	0	0	0	1.7	0
136023	17096	854	33.5	296.5	856	282	837	27	40	40.8	26.7	98.2	300.8	885.7	7	6	31	D	0	0	0	1	1	0	0	1.5	0
136024	17096	853	34.2	553.4	765.2	539	744	26	40	42.6	25.5	77	560.1	736	8	6	31	B	1	0	0	0	0	0	0	1.7	0
136025	17097	555	34.5	285.2	205.9	270	189	29	31	37.2	19	44.3	306.7	184.9	1	6	31	D	0	0	0	1	1	1.3	1	2	0
136026	17097	865	32.8	422.5	128.6	401	113	40	30	42	26.2	25.9	395.5	141.7	2	6	31	A	0	0	1	0	1	0.2	0	1.6	0
136027	17097	612	35.3	288.1	382.7	276	367	24	33	33.8	23.1	97.8	292.1	412.4	3	6	31	D	0	0	0	1	1	0	0	1.5	0
136028	17097	456	34.2	559.3	320.2	551	298	14	41	44	13.2	86	561.4	290.3	4	6	31	B	1	0	0	0	0	0.1	0	3.3	1
136029	17097	516	34	87.2	595.3	76	580	23	30	32	20.5	112.9	75.5	567.7	5	6	31	A	1	0	0	0	0	0.1	0	1.6	0
136030	17097	875	34.7	552.9	580.6	539	559	25	42	43.6	25.6	83.4	556.3	550.8	6	6	31	B	1	0	0	0	0	0	0	1.7	0
136031	17097	858	33.5	296.6	856.1	282	837	27	41	41.1	26.6	98.7	301.1	885.8	7	6	31	D	0	0	0	1	1	0	0	1.5	0
136032	17097	877	33.8	553.1	765.6	538	744	27	41	43.2	25.8	75.9	560.4	736.5	8	6	31	B	1	0	0	0	0	0	0	1.7	0
136033	17098	708	33.8	270.3	174.8	246	157	42	38	51.3	17.6	136.5	248.5	154.2	1	6	31	D	0	0	0	1	1	3.5	1	2.9	0
136034	17098	850	33.1	422.6	128.4	401	113	40	29	41.4	26.2	25.4	395.5	141.2	2	6	31	A	0	0	1	0	1	0	0	1.6	0
136035	17098	613	35.1	288.1	382.7	276	367	23	33	34.1	22.9	96.7	291.5	412.5	3	6	31	D	0	0	0	1	1	0	0	1.5	0
136036	17098	402	34.4	559.7	321	553	298	12	41	41.8	12.2	85.6	562	291	4	6	31	B	1	0	0	0	0	0.1	0	3.4	1
136037	17098	505	33.8	86.7	594.7	76	580	22	30	32.2	20	110	96.9	622.9	5	6	31	A	1	0	0	0	0	0.1	0	1.6	0
136038	17098	891	34.6	552.6	580.8	539	559	25	42	43.4	26.1	82.7	556.4	551	6	6	31	B	1	0	0	0	0	0	0	1.7	0
136039	17098	898	33.3	296.8	856.5	282	836	27	43	42.8	26.7	101.9	302.9	885.9	7	6	31	D	0	0	0	1	1	0	0	1.6	0
136040	17098	880	33.8	553	765.7	538	744	27	41	43	26.1	75.4	560.6	736.6	8	6	31	B	1	0	0	0	0	0	0	1.6	0
136041	17099	826	34.2	129	113.7	106	98	46	31	47.6	22.1	22.2	156.8	102.3	1	6	31	A	1	0	0	0	0	15.7	1	2.2	0
136042	17099	866	33.1	423.2	127.6	401	112	41	29	40.9	26.9	20.5	395.1	138.1	2	6	31	A	0	0	1	0	1	0.1	0	1.5	0
136043	17099	611	34.8	288.2	383.2	276	367	23	33	33.9	23	97.8	292.3	412.9	3	6	31	D	0	0	0	1	1	0	0	1.5	0
136044	17099	416	34.4	559.5	322.1	551	299	14	41	42.1	12.6	84.3	562.5	292.3	4	6	31	B	1	0	0	0	0	0.1	0	3.3	1
136045	17099	491	34	86.4	595	76	580	20	31	32.4	19.3	104.5	94	624.1	5	6	31	A	1	0	0	0	0	0	0	1.7	0
136046	17099	881	34.6	552.8	580.2	539	559	25	41	43.5	25.8	82.5	556.7	550.5	6	6	31	B	1	0	0	0	0	0.1	0	1.7	0
136047	17099	861	33.3	296.5	856.3	282	836	27	42	41.9	26.2	100.9	302.1	885.7	7	6	31	D	0	0	0	1	1	0	0	1.6	0
136048	17099	887	33.9	552.9	765.7	538	744	27	41	43.1	26.2	75.2	560.6	736.7	8	6	31	B	1	0	0	0	0	0	0	1.6	0
136049	17100	703	34	116.9	117.4	102	100	27	36	36.6	24.5	103.6	124	146.5	1	6	31	A	1	0	0	0	0	1.3	1	1.5	0
136050	17100	881	33.2	422.6	128.1	401	113	41	29	41.3	27.2	13.5	393.4	135.1	2	6	31	A	0	0	1	0	1	0.1	0	1.5	0
136051	17100	605	35.1	288.3	383.2	276	367	24	33	33.6	22.9	97	292	413	3	6	31	D	0	0	0	1	1	0	0	1.5	0
136052	17100	407	34.4	559.7	321.9	552	298	13	42	41.9	12.4	84.9	562.3	292.1	4	6	31	B	1	0	0	0	0	0	0	3.4	1
136053	17100	493	34.4	86.5	596.2	76	581	21	31	32.8	19.1	106.7	95.1	624.9	5	6	31	A	1	0	0	0	0	0.1	0	1.7	0
136054	17100	882	34.6	552.7	580.4	539	559	25	41	43	26.1	83.5	556.1	550.6	6	6	31	B	1	0	0	0	0	0	0	1.7	0
136055	17100	855	33.4	296.4	856.3	282	837	27	41	41.3	26.3	99.7	301.5	885.9	7	6	31	D	0	0	0	1	1	0	0	1.6	0
136056	17100	875	33.8	553	765.8	538	745	27	40	42.5	26.2	75.5	560.5	736.7	8	6	31	B	1	0	0	0	0	0	0	1.6	0
136057	17101	725	34.8	147.5	126	125	113	52	25	53.1	17.4	161.8	176	135.4	1	6	31	A	1	0	0	0	0	3.2	1	3.1	0
136058	17101	854	33.1	424.2	127.9	404	112	39	30	40	27.2	25.2	397.1	140.7	2	6	31	A	0	0	1	0	1	0.2	0	1.5	0
136059	17101	606	35.3	288.4	383.1	276	367	24	33	33.5	23	97.3	292.2	412.8	3	6	31	D	0	0	0	1	1	0	0	1.5	0
136060	17101	461	33.9	559	322	551	299	14	42	42.2	13.9	85	561.7	292.1	4	6	31	B	1	0	0	0	0	0.1	0	3	1
136061	17101	505	34.2	86.1	594.6	76	579	20	32	33.8	19	104.6	93.7	623.6	5	6	31	A	1	0	0	0	0	0.2	0	1.8	0
136062	17101	894	34.6	552.7	580.4	539	559	25	41	43.6	26.1	82.9	556.4	550.6	6	6	31	B	1	0	0	0	0	0	0	1.7	0
136063	17101	857	33.3	296.5	856.3	282	837	27	41	41	26.6	99.1	301.3	885.9	7	6	31	D	0	0	0	1	1	0	0	1.5	0
136064	17101	885	34	553	765.5	538	744	27	41	43.1	26.2	76.6	560	736.3	8	6	31	B	1	0	0	0	0	0	0	1.6	0
136065	17102	661	34.4	194.3	183.1	184	162	20	45	43.6	19.3	91.2	195	213.1	1	6	31	C	0	1	0	0	0	7.5	1	2.3	0
136066	17102	846	33.1	424.1	128.4	405	113	37	30	39.8	27.1	26.9	397.3	141.9	2	6	31	A	0	0	1	0	1	0.1	0	1.5	0
136067	17102	612	35.2	288.2	383	276	367	24	33	33.7	23.1	96.8	291.8	412.8	3	6	31	D	0	0	0	1	1	0	0	1.5	0
136068	17102	445	34.2	559.1	322.2	551	299	14	41	41.6	13.6	84.6	562	292.3	4	6	31	B	1	0	0	0	0	0	0	3.1	1
136069	17102	491	34.4	86.4	595.6	76	580	20	32	32.8	19.1	103.1	93.2	624.9	5	6	31	A	1	0	0	0	0	0.1	0	1.7	0
136070	17102	884	34.7	552.9	580.4	539	559	25	41	44	25.6	82.8	556.6	550.6	6	6	31	B	1	0	0	0	0	0	0	1.7	0
136071	17102	854	33.5	296.5	856	282	837	27	40	40.8	26.7	99.4	301.4	885.6	7	6	31	D	0	0	0	1	1	0	0	1.5	0
136072	17102	895	33.5	552.9	765.6	538	744	27	41	43.4	26.2	75.8	560.3	736.5	8	6	31	B	1	0	0	0	0	0	0	1.7	0
136073	17103	639	33.9	196	180.9	182	163	27	39	39.4	20.6	115.8	209.1	207.9	1	6	31	D	0	0	0	1	1	0.3	0	1.9	0
136074	17103	876	33	424	128.6	406	112	36	34	41.3	27	38	400.4	147.1	2	6	31	A	0	0	1	0	1	0	0	1.5	0
136075	17103	616	34.7	288.1	382.9	276	367	24	33	33.6	23.4	96.8	291.7	412.6	3	6	31	D	0	0	0	1	1	0	0	1.4	0
136076	17103	419	34.1	559	324.5	550	302	15	39	38.1	14	83	562.7	294.7	4	6	31	B	1	0	0	0	0	0.2	0	2.7	1
136077	17103	489	34.3	86.8	596.2	76	581	21	30	32.5	19.2	104.6	79.2	567.2	5	6	31	A	1	0	0	0	0	0.1	0	1.7	0
136078	17103	864	34.7	553	580.2	539	559	25	41	43.6	25.2	83.2	556.6	550.4	6	6	31	B	1	0	0	0	0	0	0	1.7	0
136079	17103	850	33.4	296.5	856	282	837	27	40	40.6	26.7	99.3	301.4	885.6	7	6	31	D	0	0	0	1	1	0	0	1.5	0
136080	17103	887	33.7	553	765.6	538	744	27	41	43.2	26.1	76.3	560.1	736.4	8	6	31	B	1	0	0	0	0	0	0	1.7	0
136081	17104	580	35.2	186	198.3	173	177	26	44	46.5	15.9	66.2	173.9	225.8	1	6	31	C	0	1	0	0	0	2.1	1	2.9	0
136082	17104	878	33.1	418.1	134.5	399	118	37	32	40.8	27.4	37.7	394.4	152.8	2	6	31	A	0	0	1	0	1	0.9	0	1.5	0
136083	17104	598	35.3	288.1	382.7	276	367	24	33	33.2	22.9	98.3	292.5	412.4	3	6	31	D	0	0	0	1	1	0	0	1.5	0
136084	17104	474	34.4	559.2	320.3	550	295	15	45	45.5	13.3	84.3	562.2	290.5	4	6	31	B	1	0	0	0	0	0.4	0	3.4	1
136085	17104	500	34.5	86.9	595.9	77	580	20	31	32.6	19.5	99.2	82.1	566.2	5	6	31	A	1	0	0	0	0	0	0	1.7	0
136086	17104	871	34.6	552.9	580.3	539	559	25	41	44	25.2	82.4	556.9	550.6	6	6	31	B	1	0	0	0	0	0	0	1.7	0
136087	17104	847	33.4	296.4	856	282	837	27	40	40.6	26.6	99.1	301.1	885.6	7	6	31	D	0	0	0	1	1	0	0	1.5	0
136088	17104	895	33.6	552.9	765.8	538	744	27	41	43.4	26.3	75.1	560.6	736.8	8	6	31	B	1	0	0	0	0	0	0	1.7	0
136089	17105	584	34.5	195.7	181.7	183	165	26	35	37.1	20.1	117	209.3	208.4	1	6	31	D	0	0	0	1	1	2	1	1.8	0
136090	17105	880	32.9	418.1	134.4	398	118	38	32	41.5	27	35.1	393.5	151.7	2	6	31	A	0	0	1	0	1	0	0	1.5	0
136091	17105	601	35.3	288.1	382.8	276	367	24	33	33.3	23	98.1	292.3	412.5	3	6	31	D	0	0	0	1	1	0	0	1.4	0
136092	17105	498	34.1	559.6	317.5	552	290	13	50	52.2	12.1	86.8	561.2	287.5	4	6	31	B	1	0	0	0	0	0.3	0	4.3	1
136093	17105	479	34.8	87.7	596.6	78	580	19	32	32.9	18.5	92.8	86.3	566.6	5	6	31	A	1	0	0	0	0	0.1	0	1.8	0
136094	17105	875	34.8	552.9	580.5	539	559	25	41	43.7	25.5	82.6	556.8	550.7	6	6	31	B	1	0	0	0	0	0	0	1.7	0
136095	17105	841	33.4	296.5	856	282	837	27	40	40.7	26.3	99.1	301.2	885.6	7	6	31	D	0	0	0	1	1	0	0	1.5	0
136096	17105	894	33.7	552.9	765.7	538	744	27	41	43.4	26.3	75.9	560.2	736.6	8	6	31	B	1	0	0	0	0	0	0	1.7	0
136097	17106	655	34	274.6	200	254	189	48	21	44.5	18.7	178.4	304.6	200.8	1	6	31	D	0	0	0	1	1	8.3	1	2.4	0
136098	17106	835	33.2	418.9	133.3	400	117	37	31	39.7	26.8	34.1	443.7	116.5	2	6	31	A	0	0	1	0	1	0.1	0	1.5	0
136099	17106	587	35.6	288.2	382.9	277	367	22	33	33.8	22.1	95	290.8	412.8	3	6	31	D	0	0	0	1	1	0	0	1.5	0
136100	17106	507	34.3	559.3	316.6	552	293	13	45	49.8	13	87.4	560.6	286.7	4	6	31	B	1	0	0	0	0	0.1	0	3.8	1
136101	17106	509	34.3	86.8	595.9	77	579	20	32	33.3	19.4	97.7	82.8	566.2	5	6	31	A	1	0	0	0	0	0.1	0	1.7	0
136102	17106	886	34.7	552.6	580.5	538	559	26	41	43.3	26.1	82.4	556.6	550.7	6	6	31	B	1	0	0	0	0	0	0	1.7	0
136103	17106	831	33.4	296.4	856	282	837	27	40	41	25.8	98.2	300.6	885.7	7	6	31	D	0	0	0	1	1	0	0	1.6	0
136104	17106	900	33.6	552.8	765.7	538	744	27	41	43.4	26.4	75.3	560.4	736.7	8	6	31	B	1	0	0	0	0	0	0	1.6	0
136105	17107	553	34.2	267.7	200.3	253	187	33	27	35.8	19.6	37.7	291.4	182	1	6	31	D	0	0	0	1	1	0.7	0	1.8	0
136106	17107	839	33.3	418.9	133.2	399	117	38	31	40.2	26.6	33.2	393.8	149.6	2	6	31	A	0	0	1	0	1	0	0	1.5	0
136107	17107	584	35.4	288.3	383	277	367	22	33	33.7	22.1	94.6	290.8	412.9	3	6	31	D	0	0	0	1	1	0	0	1.5	0
136108	17107	472	34.5	558.7	321.3	550	300	15	39	40.6	14.8	84.6	561.5	291.4	4	6	31	B	1	0	0	0	0	0.5	0	2.7	1
136109	17107	461	34.3	87.2	596.7	77	580	19	31	31.4	18.7	85.5	89.5	566.8	5	6	31	A	1	0	0	0	0	0.1	0	1.7	0
136110	17107	878	34.7	552.7	580.5	539	559	25	41	43.2	25.9	82.1	556.8	550.8	6	6	31	B	1	0	0	0	0	0	0	1.7	0
136111	17107	831	33.4	296.3	856.1	282	837	27	40	40.6	26	100.3	301.7	885.6	7	6	31	D	0	0	0	1	1	0	0	1.6	0
136112	17107	906	33.6	552.7	765.7	538	744	27	41	43.2	26.7	75.2	560.4	736.6	8	6	31	B	1	0	0	0	0	0	0	1.6	0
136113	17108	617	34	275.6	200.6	256	188	46	27	48.2	16.3	24.9	302.9	188	1	6	31	D	0	0	0	1	1	0.8	0	3	1
136114	17108	840	33.3	418.7	133.4	399	117	37	31	40.3	26.5	33.6	393.7	149.9	2	6	31	A	0	0	1	0	1	0	0	1.5	0
136115	17108	574	35.5	288	383.4	276	368	23	32	33	22.2	97.9	292.1	413.1	3	6	31	D	0	0	0	1	1	0.1	0	1.5	0
136116	17108	469	34.3	559.3	319.3	552	297	13	43	45.8	13	87.3	560.7	289.3	4	6	31	B	1	0	0	0	0	0.2	0	3.5	1
136117	17108	433	34.7	87.5	597.1	76	580	20	31	31.7	17.4	75.5	95	568	5	6	31	A	1	0	0	0	0	0	0	1.8	0
136118	17108	870	34.8	552.9	580.3	539	559	25	41	43.6	25.4	82.6	556.8	550.5	6	6	31	B	1	0	0	0	0	0	0	1.7	0
136119	17108	831	33.3	296.4	856.2	282	837	27	41	40.9	25.9	99.2	301.2	885.8	7	6	31	D	0	0	0	1	1	0	0	1.6	0
136120	17108	901	33.7	552.8	765.5	538	744	27	41	43.1	26.6	75.9	560.2	736.4	8	6	31	B	1	0	0	0	0	0	0	1.6	0
136121	17109	577	35.1	285.6	191.6	268	177	40	30	46.5	15.8	38.7	309.1	172.8	1	6	31	D	0	0	0	1	1	1.4	1	2.9	0
136122	17109	831	33.4	418.6	133.4	398	117	38	31	40.3	26.3	32	393.1	149.3	2	6	31	A	0	0	1	0	1	0	0	1.5	0
136123	17109	593	35.1	287.9	383.3	276	368	24	32	33	22.9	95.6	290.8	413.2	3	6	31	D	0	0	0	1	1	0	0	1.4	0
136124	17109	459	34.2	559.5	319.7	552	297	13	43	46.5	12.6	87.2	560.9	289.8	4	6	31	B	1	0	0	0	0	0	0	3.7	1
136125	17109	452	34.8	86.5	593.3	77	578	19	31	32.1	17.9	90.1	86.5	623.3	5	6	31	A	1	0	0	0	0	0.4	0	1.8	0
136126	17109	870	34.7	552.8	580.4	539	559	25	41	43.5	25.5	82.3	556.9	550.6	6	6	31	B	1	0	0	0	0	0	0	1.7	0
136127	17109	829	33.3	296.3	856.2	282	837	27	40	40.8	25.9	99.7	301.4	885.8	7	6	31	D	0	0	0	1	1	0	0	1.6	0
136128	17109	896	33.7	552.9	765.4	538	744	27	41	43.2	26.4	76.4	560	736.3	8	6	31	B	1	0	0	0	0	0	0	1.6	0
136129	17110	531	35.5	288.6	182.3	271	170	40	25	40.8	16.6	22.6	316.3	170.8	1	6	31	D	0	0	0	1	1	1	0	2.5	1
136130	17110	833	33.3	419	133.3	399	117	38	31	40.1	26.4	31.6	393.4	149	2	6	31	A	0	0	1	0	1	0	0	1.5	0
136131	17110	599	35.3	288	383.2	276	367	23	33	33.7	22.7	96.4	291.3	413	3	6	31	D	0	0	0	1	1	0	0	1.5	0
136132	17110	440	34.4	559.5	320.9	551	298	14	42	44.6	12.6	85.6	561.8	290.9	4	6	31	B	1	0	0	0	0	0.1	0	3.6	1
136133	17110	421	34.5	84.1	594.1	76	579	17	30	30.5	17.6	92.5	82.8	564.1	5	6	31	A	1	0	0	0	0	0.3	0	1.7	0
136134	17110	870	34.8	552.9	581.2	539	560	25	41	43.7	25.4	82.6	556.8	551.4	6	6	31	B	1	0	0	0	0	0.1	0	1.7	0
136135	17110	836	33.3	296.3	856.3	282	837	27	40	40.7	26.1	99.8	301.4	885.9	7	6	31	D	0	0	0	1	1	0	0	1.6	0
136136	17110	901	33.7	552.9	765.5	538	744	27	41	43.4	26.4	76.5	559.9	736.3	8	6	31	B	1	0	0	0	0	0	0	1.6	0
136137	17111	516	36	289	177.5	272	165	38	25	38.6	17	21.7	316.8	166.4	1	6	31	D	0	0	0	1	1	0.5	0	2.3	0
136138	17111	872	33.3	417.2	134.6	395	118	41	31	43	25.8	32.2	391.9	150.6	2	6	31	A	0	0	1	0	1	0.2	0	1.7	0
136139	17111	600	35	288.1	383.1	276	367	23	33	33.6	22.8	96.2	291.3	413	3	6	31	D	0	0	0	1	1	0	0	1.5	0
136140	17111	465	34.2	559.6	319.3	551	295	14	45	47.7	12.4	86	561.7	289.4	4	6	31	B	1	0	0	0	0	0.2	0	3.8	1
136141	17111	421	34.7	84.3	593.5	76	578	17	30	31	17.3	91.2	83.7	563.6	5	6	31	A	1	0	0	0	0	0.1	0	1.8	0
136142	17111	867	34.7	552.9	581.2	539	560	25	41	43.6	25.3	82.3	556.9	551.5	6	6	31	B	1	0	0	0	0	0	0	1.7	0
136143	17111	836	33.3	296.4	856.2	282	837	27	40	40.8	26.1	99.9	301.6	885.8	7	6	31	D	0	0	0	1	1	0	0	1.6	0
136144	17111	894	33.8	553	765.4	538	744	27	41	43.3	26.3	76.3	560	736.3	8	6	31	B	1	0	0	0	0	0	0	1.7	0
136145	17112	440	36.6	292	171.6	274	162	37	19	34.9	16.1	160.6	320.3	181.6	1	6	31	D	0	0	0	1	1	0.7	0	2.2	0
136146	17112	877	33.2	415.8	135.1	394	119	41	31	43.2	25.8	30.7	390	150.4	2	6	31	A	0	0	1	0	1	0.2	0	1.7	0
136147	17112	582	35.3	287.9	383.2	276	368	23	32	32.7	22.7	96.4	291.3	413	3	6	31	D	0	0	0	1	1	0	0	1.4	0
136148	17112	475	34.3	558.9	320.8	551	299	14	41	42.2	14.3	87	560.4	290.8	4	6	31	B	1	0	0	0	0	0.2	0	2.9	1
136149	17112	414	34.5	85.1	595	76	579	17	31	31.6	16.7	88	86.1	565	5	6	31	A	1	0	0	0	0	0.2	0	1.9	0
136150	17112	868	34.7	552.9	581.3	539	560	25	41	43.5	25.4	81.9	557.1	551.6	6	6	31	B	1	0	0	0	0	0	0	1.7	0
136151	17112	830	33.3	296.3	856.2	282	837	26	40	41	25.8	99.8	301.4	885.7	7	6	31	D	0	0	0	1	1	0	0	1.6	0
136152	17112	905	33.6	552.9	765.6	538	743	27	42	43.8	26.3	75.3	560.5	736.6	8	6	31	B	1	0	0	0	0	0	0	1.7	0
136153	17113	511	35.2	291.1	176.5	272	167	40	17	41.6	15.6	174.6	320.9	179.3	1	6	31	D	0	0	0	1	1	0.5	0	2.7	1
136154	17113	867	32.9	416.4	135.5	394	119	41	32	43.5	25.4	33.2	391.3	152	2	6	31	A	0	0	1	0	1	0.1	0	1.7	0
136155	17113	584	35.3	287.9	382.9	276	367	23	33	32.9	22.6	94.3	290.2	412.9	3	6	31	D	0	0	0	1	1	0	0	1.5	0
136156	17113	443	34.4	559.4	320.1	552	298	13	41	43.5	13	86.7	561.1	290.2	4	6	31	B	1	0	0	0	0	0.1	0	3.3	1
136157	17113	452	34.6	85.7	595.6	76	579	18	32	34.1	16.9	80.9	90.4	566	5	6	31	A	1	0	0	0	0	0.1	0	2	0
136158	17113	865	34.7	552.9	581.4	539	560	25	41	43.5	25.3	82.6	556.8	551.6	6	6	31	B	1	0	0	0	0	0	0	1.7	0
136159	17113	837	33.3	296.3	856.2	282	837	27	40	40.9	26.1	100.2	301.7	885.7	7	6	31	D	0	0	0	1	1	0	0	1.6	0
136160	17113	883	33.7	553	765.7	538	744	27	41	43	26.2	75.7	560.4	736.6	8	6	31	B	1	0	0	0	0	0	0	1.6	0
136161	17114	467	34.8	289.9	182	272	171	38	20	37.8	15.7	170.1	319.5	187.2	1	6	31	D	0	0	0	1	1	0.6	0	2.4	1
136162	17114	844	33.2	416.2	134.7	395	118	39	31	41.8	25.7	33.4	391.2	151.2	2	6	31	A	0	0	1	0	1	0.1	0	1.6	0
136163	17114	587	35.2	287.9	382.9	276	367	23	33	33.5	22.3	96.1	291.1	412.8	3	6	31	D	0	0	0	1	1	0	0	1.5	0
136164	17114	489	34.3	559.3	318.4	552	295	13	45	49	12.7	89.7	559.5	288.4	4	6	31	B	1	0	0	0	0	0.2	0	3.9	1
136165	17114	449	35.3	88.1	597.5	76	580	23	31	33.1	17.3	57.4	104.3	572.2	5	6	31	A	1	0	0	0	0	0.3	0	1.9	0
136166	17114	863	34.7	553	581.3	539	560	25	41	43.7	25.1	82.2	557	551.6	6	6	31	B	1	0	0	0	0	0	0	1.7	0
136167	17114	833	33.4	296.3	856.1	282	837	26	40	41.1	25.8	99.3	301.1	885.7	7	6	31	D	0	0	0	1	1	0	0	1.6	0
136168	17114	891	33.8	552.9	765.5	538	744	27	41	43	26.4	75.8	560.3	736.4	8	6	31	B	1	0	0	0	0	0	0	1.6	0
136169	17115	508	37.1	294	168.2	275	158	37	20	35	18.5	4.8	264.1	170.7	1	6	31	D	0	0	0	1	1	1.5	1	1.9	0
136170	17115	840	33.5	417.9	133.8	400	117	35	32	39.8	26.9	38.3	441.5	115.2	2	6	31	A	0	0	1	0	1	0.2	0	1.5	0
136171	17115	580	35.3	288.1	383.1	277	367	22	33	33.7	21.9	95.1	290.7	413	3	6	31	D	0	0	0	1	1	0	0	1.5	0
136172	17115	387	34.5	560	321.1	553	296	12	43	42.6	11.6	84.6	562.8	291.2	4	6	31	B	1	0	0	0	0	0.3	0	3.7	1
136173	17115	446	34.9	87.9	597	76	582	25	28	32.3	17.6	53.2	105.9	573	5	6	31	A	1	0	0	0	0	0.1	0	1.8	0
136174	17115	878	34.7	552.6	581.5	538	560	26	41	43.2	25.9	81.7	557	551.9	6	6	31	B	1	0	0	0	0	0	0	1.7	0
136175	17115	824	33.4	296.4	856.1	282	837	26	40	41.1	25.5	99.4	301.2	885.7	7	6	31	D	0	0	0	1	1	0	0	1.6	0
136176	17115	886	33.8	552.9	765.5	538	744	27	41	43.2	26.1	75.3	560.5	736.5	8	6	31	B	1	0	0	0	0	0	0	1.7	0
136177	17116	467	36.9	293.4	170	275	160	37	19	34.4	17.3	2	323.4	168.9	1	6	31	D	0	0	0	1	1	0.2	0	2	0
136178	17116	855	33.4	417.5	133.9	398	117	37	32	41.1	26.5	37.3	393.6	152.1	2	6	31	A	0	0	1	0	1	0	0	1.6	0
136179	17116	573	35.5	287.7	383.3	276	367	23	33	33.2	22	96.6	291.1	413.1	3	6	31	D	0	0	0	1	1	0	0	1.5	0
136180	17116	580	35.2	555.9	316.4	542	298	23	39	41.4	17.8	108.6	565.4	344.8	4	6	31	B	1	0	0	0	0	0.6	0	2.3	1
136181	17116	490	34.8	88.7	597.5	76	584	27	27	33.4	18.7	47.8	108.9	575.3	5	6	31	A	1	0	0	0	0	0.1	0	1.8	0
136182	17116	886	34.8	552.4	581.5	538	560	26	41	42.7	26.4	81.3	556.9	551.8	6	6	31	B	1	0	0	0	0	0	0	1.6	0
136183	17116	843	33.4	296.4	856.2	282	837	27	41	41.2	26.1	100	301.6	885.7	7	6	31	D	0	0	0	1	1	0	0	1.6	0
136184	17116	874	34	553	765.3	538	744	27	41	42.7	26	75.1	560.7	736.3	8	6	31	B	1	0	0	0	0	0	0	1.6	0
136185	17117	478	36.7	293.9	169.4	275	160	37	19	33.3	18.3	172.3	264.2	165.4	1	6	31	D	0	0	0	1	1	0.1	0	1.8	0
136186	17117	884	33.3	416.3	135.5	396	118	38	34	42.6	26.4	37.4	392.4	153.7	2	6	31	A	0	0	1	0	1	0.2	0	1.6	0
136187	17117	577	35.4	287.8	383.3	276	368	23	32	32.7	22.5	97.6	291.7	413.1	3	6	31	D	0	0	0	1	1	0	0	1.5	0
136188	17117	705	34.8	550.1	311.9	530	299	35	29	38.7	23.2	149.8	524.2	296.7	4	6	31	B	1	0	0	0	0	0.7	0	1.7	0
136189	17117	456	34.9	89.1	599.3	76	586	27	26	32.2	18	41.9	111.5	579.2	5	6	31	A	1	0	0	0	0	0.2	0	1.8	0
136190	17117	884	34.7	552.5	581.4	538	560	26	41	42.9	26.2	82.4	556.5	551.7	6	6	31	B	1	0	0	0	0	0	0	1.6	0
136191	17117	835	33.3	296.3	856	282	837	27	40	40.5	26.3	99.6	301.3	885.5	7	6	31	D	0	0	0	1	1	0	0	1.5	0
136192	17117	877	33.8	553.1	765.5	539	744	26	41	43.1	25.9	77.1	559.8	736.3	8	6	31	B	1	0	0	0	0	0	0	1.7	0
136193	17118	363	36.2	298.4	166.7	285	155	27	24	29.2	15.8	129	317.3	190	1	6	31	D	0	0	0	1	1	0.5	0	1.8	0
136194	17118	858	33.1	416.5	134.9	397	118	37	33	40.7	26.9	35.2	392	152.1	2	6	31	A	0	0	1	0	1	0.1	0	1.5	0
136195	17118	610	34.9	288	383.5	276	368	24	33	33.6	23.1	95.7	291	413.4	3	6	31	D	0	0	0	1	1	0	0	1.5	0
136196	17118	704	34.4	551	315.9	533	300	32	31	35.7	25.1	32	525.6	331.8	4	6	31	B	1	0	0	0	0	0.4	0	1.4	0
136197	17118	430	35.2	90	598.7	76	591	32	17	32.8	16.7	8.3	119.7	594.4	5	6	31	A	1	0	0	0	0	0.1	0	2	0
136198	17118	893	34.8	552.3	581.4	538	560	26	41	42.9	26.5	81.5	556.7	551.8	6	6	31	B	1	0	0	0	0	0	0	1.6	0
136199	17118	834	33.6	296.3	856.2	282	837	27	40	40.9	26	99.2	301.1	885.8	7	6	31	D	0	0	0	1	1	0	0	1.6	0
136200	17118	881	34	552.9	765.6	538	744	27	41	43	26.1	75	560.7	736.6	8	6	31	B	1	0	0	0	0	0	0	1.6	0
136201	17119	309	35.4	296.3	167.5	280	160	32	16	28.5	13.8	15.7	267.4	175.6	1	6	31	D	0	0	0	1	1	0.2	0	2.1	0
136202	17119	866	33.3	417.4	135	397	118	38	32	41.1	26.8	34.8	392.8	152.1	2	6	31	A	0	0	1	0	1	0.1	0	1.5	0
136203	17119	602	35.1	288	383.2	276	367	23	33	33.6	22.8	95	290.7	413.1	3	6	31	D	0	0	0	1	1	0	0	1.5	0
136204	17119	735	34	552.8	318	538	301	27	32	34.2	27.4	66.8	564.6	290.4	4	6	31	B	1	0	0	0	0	0.3	0	1.3	0
136205	17119	483	34.6	90.4	599.2	76	590	32	19	33.2	18.5	0.2	120.4	599.1	5	6	31	A	1	0	0	0	0	0.1	0	1.8	0
136206	17119	893	34.8	552.2	581.5	538	560	26	41	42.9	26.5	81.2	556.8	551.9	6	6	31	B	1	0	0	0	0	0	0	1.6	0
136207	17119	833	33.4	296.4	856.2	282	837	27	40	40.9	25.9	100.1	301.7	885.7	7	6	31	D	0	0	0	1	1	0	0	1.6	0
136208	17119	877	34.2	553	765.6	538	745	27	40	43	26	75.4	560.5	736.6	8	6	31	B	1	0	0	0	0	0	0	1.7	0
136209	17120	423	35.7	294.2	166.7	276	157	37	21	38.9	13.8	21.2	266.2	177.5	1	6	31	D	0	0	0	1	1	0.2	0	2.8	1
136210	17120	888	33.1	416.4	135.5	398	118	36	36	42.8	26.4	42.3	394.2	155.7	2	6	31	A	0	0	1	0	1	0.1	0	1.6	0
136211	17120	605	35	287.9	383.2	276	367	23	33	33.4	23	95.8	290.9	413.1	3	6	31	D	0	0	0	1	1	0	0	1.5	0
136212	17120	687	34.7	552	315	536	299	29	31	33.7	26	45	530.8	336.2	4	6	31	B	1	0	0	0	0	0.3	0	1.3	0
136213	17120	477	34.7	89.4	599.5	76	586	28	26	33.7	18	41.4	111.9	579.7	5	6	31	A	1	0	0	0	0	0.1	0	1.9	0
136214	17120	881	34.8	552.3	581.5	538	560	26	41	42.7	26.2	81.6	556.7	551.9	6	6	31	B	1	0	0	0	0	0	0	1.6	0
136215	17120	827	33.3	296.2	856	282	837	26	40	40.7	25.9	100	301.4	885.6	7	6	31	D	0	0	0	1	1	0	0	1.6	0
136216	17120	874	34	553	765.6	538	745	27	40	43	25.9	75.4	560.5	736.5	8	6	31	B	1	0	0	0	0	0	0	1.7	0
136217	17121	469	35.8	293.5	167.9	274	158	39	20	41.2	14.5	16.3	322.3	159.5	1	6	31	D	0	0	0	1	1	0.1	0	2.8	1
136218	17121	906	33.3	414.8	136.9	396	119	37	38	44.9	25.7	42.7	392.8	157.3	2	6	31	A	0	0	1	0	1	0.2	0	1.7	0
136219	17121	607	35	287.9	383.2	276	367	23	33	33.6	23	96.4	291.3	413	3	6	31	D	0	0	0	1	1	0	0	1.5	0
136220	17121	749	34.4	552.7	316.9	538	300	27	33	33.7	28.3	73.8	561.1	288.1	4	6	31	B	1	0	0	0	0	0.2	0	1.2	0
136221	17121	476	34.5	87.9	601.6	76	588	25	27	31.8	19	50.5	106.9	578.4	5	6	31	A	1	0	0	0	0	0.3	0	1.7	0
136222	17121	888	34.8	552.3	581.6	538	560	26	41	42.7	26.5	81	557	551.9	6	6	31	B	1	0	0	0	0	0	0	1.6	0
136223	17121	836	33.4	296.3	855.9	282	837	27	40	40.1	26.5	99.8	301.4	885.5	7	6	31	D	0	0	0	1	1	0	0	1.5	0
136224	17121	883	33.9	552.9	765.7	538	745	27	40	43.2	26	75.4	560.5	736.7	8	6	31	B	1	0	0	0	0	0	0	1.7	0
136225	17122	519	35.8	290.3	165.7	272	153	39	27	42.1	15.7	27.4	316.9	151.9	1	6	31	D	0	0	0	1	1	0.4	0	2.7	1
136226	17122	904	33.1	413.4	137.9	391	120	41	34	44.9	25.6	37.5	389.6	156.1	2	6	31	A	0	0	1	0	1	0.2	0	1.8	0
136227	17122	590	35.5	287.8	383	276	367	23	33	33.2	22.6	95.5	290.7	412.8	3	6	31	D	0	0	0	1	1	0	0	1.5	0
136228	17122	588	34.3	553.8	314.5	539	298	26	31	33.4	22.4	57.7	537.8	339.8	4	6	31	B	1	0	0	0	0	0.3	0	1.5	0
136229	17122	477	33.6	87	602.5	76	589	24	27	30.6	19.8	53.9	104.7	578.2	5	6	31	A	1	0	0	0	0	0.1	0	1.5	0
136230	17122	896	34.7	552.2	582	538	561	26	41	43.1	26.5	80.8	556.9	552.4	6	6	31	B	1	0	0	0	0	0	0	1.6	0
136231	17122	851	33.4	296.3	856.3	282	837	26	41	41.8	25.9	100.9	302	885.7	7	6	31	D	0	0	0	1	1	0	0	1.6	0
136232	17122	876	33.9	553	766	538	745	27	40	42.9	26	75.4	560.5	737	8	6	31	B	1	0	0	0	0	0	0	1.7	0
136233	17123	636	34.4	282.9	171.3	267	158	35	28	38	21.3	36.7	306.9	153.4	1	6	31	D	0	0	0	1	1	0.9	0	1.8	0
136234	17123	871	33.1	414.9	136.2	394	119	39	32	41.4	26.8	35.4	390.5	153.6	2	6	31	A	0	0	1	0	1	0.2	0	1.5	0
136235	17123	591	35.5	287.8	383	276	367	23	33	33.8	22.3	95	290.4	412.9	3	6	31	D	0	0	0	1	1	0	0	1.5	0
136236	17123	580	34.6	554.4	313.2	541	296	24	33	34.4	21.5	65	567.1	286.1	4	6	31	B	1	0	0	0	0	0.1	0	1.6	0
136237	17123	470	33.6	86.7	603.3	76	590	23	27	31.1	19.2	59	102.1	577.6	5	6	31	A	1	0	0	0	0	0.1	0	1.6	0
136238	17123	896	34.6	552.2	582	538	561	26	41	43	26.5	81.1	556.9	552.4	6	6	31	B	1	0	0	0	0	0	0	1.6	0
136239	17123	858	33.4	296.5	856.5	282	837	27	41	42	26	101.1	302.2	886	7	6	31	D	0	0	0	1	1	0	0	1.6	0
136240	17123	881	33.9	552.8	765.9	538	745	27	40	42.6	26.4	75.3	560.5	736.8	8	6	31	B	1	0	0	0	0	0	0	1.6	0
136241	17124	668	33.5	285.3	173.8	266	164	45	22	43.6	19.5	12.1	314.6	167.5	1	6	31	D	0	0	0	1	1	0.4	0	2.2	0
136242	17124	877	33	414.9	136	395	119	38	32	41.3	27	35.1	390.4	153.3	2	6	31	A	0	0	1	0	1	0	0	1.5	0
136243	17124	603	35.3	288	383.2	276	367	23	33	33.8	22.7	97.4	291.9	412.9	3	6	31	D	0	0	0	1	1	0	0	1.5	0
136244	17124	592	34.3	552.8	311.1	536	296	29	27	32.4	23.3	39	529.5	330	4	6	31	B	1	0	0	0	0	0.3	0	1.4	0
136245	17124	464	33.7	86.7	604.2	76	591	23	27	30.6	19.3	57.8	102.7	578.9	5	6	31	A	1	0	0	0	0	0.1	0	1.6	0
136246	17124	882	34.7	552.3	581.9	538	561	26	40	42.6	26.3	80.2	557.4	552.3	6	6	31	B	1	0	0	0	0	0	0	1.6	0
136247	17124	846	33.4	296.3	856.2	282	837	27	41	41.5	26	99.8	301.4	885.8	7	6	31	D	0	0	0	1	1	0	0	1.6	0
136248	17124	869	33.8	552.8	765.8	538	745	27	40	42.3	26.2	74.8	560.7	736.8	8	6	31	B	1	0	0	0	0	0	0	1.6	0
136249	17125	571	34.4	285.1	175.7	267	166	42	19	40.9	17.8	0.4	315.1	175.5	1	6	31	D	0	0	0	1	1	0.2	0	2.3	1
136250	17125	845	33.1	415.2	136.1	395	120	38	31	40.5	26.6	33	390	152.5	2	6	31	A	0	0	1	0	1	0	0	1.5	0
136251	17125	611	34.9	287.9	383.4	276	367	23	33	33.8	23	95.9	291	413.2	3	6	31	D	0	0	0	1	1	0	0	1.5	0
136252	17125	564	34.7	554.1	311.9	539	295	26	30	33.2	21.6	55.7	571	287.1	4	6	31	B	1	0	0	0	0	0.2	0	1.5	0
136253	17125	464	34.2	86.9	604.7	76	592	24	26	30.6	19.3	53.1	104.9	580.7	5	6	31	A	1	0	0	0	0	0	0	1.6	0
136254	17125	884	34.8	552.2	581.8	538	561	26	40	42.5	26.5	80.4	557.2	552.2	6	6	31	B	1	0	0	0	0	0	0	1.6	0
136255	17125	869	33.3	296.4	856.5	282	837	27	42	41.9	26.4	100.6	301.9	886	7	6	31	D	0	0	0	1	1	0	0	1.6	0
136256	17125	863	34.1	552.9	765.7	538	745	27	40	42.1	26.1	74.6	560.8	736.8	8	6	31	B	1	0	0	0	0	0	0	1.6	0
136257	17126	537	34.9	289.7	178.5	270	168	42	19	43.2	15.8	172.1	319.4	182.6	1	6	31	D	0	0	0	1	1	0.5	0	2.7	1
136258	17126	871	33.2	415	136.2	394	119	39	32	41.5	26.7	34.4	390.3	153.1	2	6	31	A	0	0	1	0	1	0	0	1.6	0
136259	17126	616	35	287.9	383.6	276	368	23	33	34.1	23	97.4	291.8	413.3	3	6	31	D	0	0	0	1	1	0	0	1.5	0
136260	17126	505	35.4	555.5	313.7	541	297	24	30	29.9	21.5	63	569.1	286.9	4	6	31	B	1	0	0	0	0	0.2	0	1.4	0
136261	17126	461	34.1	86.1	602.6	76	588	21	29	31.6	18.6	66.6	98	575.1	5	6	31	A	1	0	0	0	0	0.2	0	1.7	0
136262	17126	889	34.9	552.2	581.7	538	561	26	40	42.5	26.6	80.7	557	552.1	6	6	31	B	1	0	0	0	0	0	0	1.6	0
136263	17126	859	33.4	296.4	856.6	282	837	27	42	42	26	100.8	302	886.1	7	6	31	D	0	0	0	1	1	0	0	1.6	0
136264	17126	877	34.1	552.9	765.9	538	745	27	40	42.6	26.2	75.5	560.4	736.8	8	6	31	B	1	0	0	0	0	0	0	1.6	0
136265	17127	520	35.1	287	181.8	269	170	39	22	40.4	16.4	163.1	315.7	190.6	1	6	31	D	0	0	0	1	1	0.4	0	2.5	1
136266	17127	862	33.1	415	136.2	394	119	39	32	41.3	26.6	32.7	389.8	152.4	2	6	31	A	0	0	1	0	1	0	0	1.6	0
136267	17127	622	35.1	287.9	383.5	276	367	23	34	34.4	23	95.7	290.9	413.3	3	6	31	D	0	0	0	1	1	0	0	1.5	0
136268	17127	525	34.7	555.3	315.3	541	298	24	31	33.1	20.2	63.4	568.7	288.5	4	6	31	B	1	0	0	0	0	0.2	0	1.6	0
136269	17127	454	34.3	85.4	603	76	588	20	30	32.4	17.8	70.3	95.5	574.8	5	6	31	A	1	0	0	0	0	0.1	0	1.8	0
136270	17127	910	34.8	552.1	581.9	538	560	26	42	43.2	26.8	81.9	556.4	552.2	6	6	31	B	1	0	0	0	0	0	0	1.6	0
136271	17127	866	33.3	296.5	856.6	282	837	27	42	42.1	26.2	101.5	302.5	886	7	6	31	D	0	0	0	1	1	0	0	1.6	0
136272	17127	880	34.1	553	765.5	538	745	27	40	43.1	26	76.1	560.2	736.3	8	6	31	B	1	0	0	0	0	0	0	1.7	0
136273	17128	585	34.6	286.2	183.8	268	170	39	26	41.8	17.8	153.7	313.1	197.1	1	6	31	D	0	0	0	1	1	0.2	0	2.4	1
136274	17128	870	33.1	415.2	136.1	394	119	39	32	41.1	27	32.8	390	152.4	2	6	31	A	0	0	1	0	1	0	0	1.5	0
136275	17128	626	35.1	287.9	383.4	276	367	23	34	34.3	23.2	95.6	290.8	413.3	3	6	31	D	0	0	0	1	1	0	0	1.5	0
136276	17128	455	34.7	557.9	316.6	547	297	18	36	37.2	15.6	79	563.6	287.1	4	6	31	B	1	0	0	0	0	0.3	0	2.4	1
136277	17128	459	34.1	85.5	602.5	76	589	21	28	31.3	18.7	68.2	74.3	630.4	5	6	31	A	1	0	0	0	0	0.1	0	1.7	0
136278	17128	906	34.9	552.1	582	538	561	26	41	43	26.8	81.7	556.5	552.3	6	6	31	B	1	0	0	0	0	0	0	1.6	0
136279	17128	868	33.4	296.5	856.2	282	837	27	41	41	27	100	301.7	885.8	7	6	31	D	0	0	0	1	1	0	0	1.5	0
136280	17128	873	34	553.1	765.6	538	744	27	41	43.5	25.5	75.4	560.6	736.6	8	6	31	B	1	0	0	0	0	0	0	1.7	0
136281	17129	586	35.3	288.3	180.7	269	169	41	23	42	17.8	161.7	316.7	190.1	1	6	31	D	0	0	0	1	1	0.4	0	2.4	1
136282	17129	854	33.2	415.3	135.7	395	119	38	31	40.5	26.8	32.1	389.8	151.7	2	6	31	A	0	0	1	0	1	0	0	1.5	0
136283	17129	629	34.7	287.6	383.1	275	367	24	33	33.8	23.7	98.3	291.9	412.8	3	6	31	D	0	0	0	1	1	0	0	1.4	0
136284	17129	509	34.6	555.9	315.9	543	297	22	34	35.7	18.2	65.6	568.3	288.5	4	6	31	B	1	0	0	0	0	0.2	0	2	0
136285	17129	459	34	85.2	603.4	76	589	20	29	31.6	18.5	73	93.9	574.7	5	6	31	A	1	0	0	0	0	0.1	0	1.7	0
136286	17129	929	34.8	551.9	582.3	537	560	27	42	43.6	27.1	80.1	557.1	552.8	6	6	31	B	1	0	0	0	0	0	0	1.6	0
136287	17129	880	33.3	296.6	856.4	282	837	27	42	41.7	26.9	101.1	302.4	885.9	7	6	31	D	0	0	0	1	1	0	0	1.6	0
136288	17129	884	34	552.8	765.8	538	745	27	40	42.7	26.3	74.9	560.6	736.8	8	6	31	B	1	0	0	0	0	0	0	1.6	0
136289	17130	546	36.2	292.5	176.9	271	167	41	24	40	17.4	166.1	263.3	169.6	1	6	31	D	0	0	0	1	1	0.6	0	2.3	1
136290	17130	864	33.1	415.1	135.6	394	119	39	31	41	26.9	32.5	389.9	151.7	2	6	31	A	0	0	1	0	1	0	0	1.5	0
136291	17130	636	34.7	287.8	382.9	275	367	25	33	34	23.8	97.4	291.7	412.7	3	6	31	D	0	0	0	1	1	0	0	1.4	0
136292	17130	593	34	552.9	315.3	537	298	28	31	35.2	21.5	45.2	531.7	336.6	4	6	31	B	1	0	0	0	0	0.3	0	1.6	0
136293	17130	466	33.5	85.8	603.1	76	590	21	27	29.6	20	65.4	73.3	630.4	5	6	31	A	1	0	0	0	0	0.1	0	1.5	0
136294	17130	923	34.8	551.9	582.3	537	561	27	41	43.3	27.2	81	556.6	552.6	6	6	31	B	1	0	0	0	0	0	0	1.6	0
136295	17130	864	33.5	296.5	856.2	282	837	27	40	41.1	26.8	101.5	302.5	885.6	7	6	31	D	0	0	0	1	1	0	0	1.5	0
136296	17130	863	33.7	553.1	766	539	745	26	40	42.9	25.6	76.2	560.3	736.8	8	6	31	B	1	0	0	0	0	0	0	1.7	0
136297	17131	534	36	290.5	175.8	270	164	41	23	39.7	17.1	157.5	262.8	164.3	1	6	31	D	0	0	0	1	1	0.2	0	2.3	1
136298	17131	849	33.4	415.3	135.3	395	119	38	31	40.6	26.6	32.9	390.2	151.6	2	6	31	A	0	0	1	0	1	0	0	1.5	0
136299	17131	626	35	287.7	382.6	275	367	25	33	34.1	23.3	96	290.8	412.5	3	6	31	D	0	0	0	1	1	0	0	1.5	0
136300	17131	590	34	553.3	316.1	538	300	27	28	31.4	23.9	40.2	530.4	335.4	4	6	31	B	1	0	0	0	0	0.1	0	1.3	0
136301	17131	472	33.7	85.3	602.5	76	588	19	29	30.7	19.6	74.9	93.1	573.5	5	6	31	A	1	0	0	0	0	0.1	0	1.6	0
136302	17131	921	34.7	552	582.4	537	561	27	41	43.4	27	80	557.2	552.8	6	6	31	B	1	0	0	0	0	0	0	1.6	0
136303	17131	877	33.1	296.5	856.3	282	836	27	43	42.2	26.5	101.1	302.2	885.7	7	6	31	D	0	0	0	1	1	0	0	1.6	0
136304	17131	879	33.7	552.9	766	538	745	27	40	42.5	26.3	75.6	560.3	736.9	8	6	31	B	1	0	0	0	0	0	0	1.6	0
136305	17132	556	35.1	289.9	178.2	269	167	42	22	44.5	15.9	162.9	318.6	187	1	6	31	D	0	0	0	1	1	0.3	0	2.8	1
136306	17132	862	33	415.3	135.5	394	119	39	31	40.8	26.9	34	390.4	152.3	2	6	31	A	0	0	1	0	1	0	0	1.5	0
136307	17132	610	35.2	287.9	383	276	367	23	33	34.3	22.6	96.8	291.4	412.8	3	6	31	D	0	0	0	1	1	0	0	1.5	0
136308	17132	612	34.5	552.5	311.4	534	297	31	29	31	25.1	8.2	522.9	315.6	4	6	31	B	1	0	0	0	0	0.5	0	1.2	0
136309	17132	483	33.9	85.1	602.8	76	586	19	32	31.9	19.3	80	90.3	573.3	5	6	31	A	1	0	0	0	0	0	0	1.7	0
136310	17132	925	34.8	551.9	582.2	537	560	27	42	43.5	27.1	80.5	556.9	552.6	6	6	31	B	1	0	0	0	0	0	0	1.6	0
136311	17132	864	33.3	296.5	856.2	282	836	27	42	41.8	26.3	101.5	302.5	885.6	7	6	31	D	0	0	0	1	1	0	0	1.6	0
136312	17132	896	33.7	552.8	765.8	538	745	27	41	43.6	26.1	74.6	544.8	794.8	8	6	31	B	1	0	0	0	0	0	0	1.7	0
136313	17133	617	34.3	288.7	181.3	268	168	43	26	46.6	16.9	159.6	316.8	191.7	1	6	31	D	0	0	0	1	1	0.3	0	2.8	1
136314	17133	860	33.1	415.5	135.4	395	119	38	31	40.6	26.9	33.7	390.6	152	2	6	31	A	0	0	1	0	1	0	0	1.5	0
136315	17133	615	35	287.9	383.3	276	367	23	33	33.9	23.1	96.9	291.5	413.1	3	6	31	D	0	0	0	1	1	0	0	1.5	0
136316	17133	666	34.6	552	310.3	533	295	32	31	32.6	26	2.4	522	311.5	4	6	31	B	1	0	0	0	0	0.1	0	1.3	0
136317	17133	507	33.9	86.1	604.5	76	590	23	29	30.8	20.9	68.5	97.1	576.6	5	6	31	A	1	0	0	0	0	0.2	0	1.5	0
136318	17133	918	34.8	551.8	582	537	561	27	41	42.8	27.3	80.6	556.8	552.4	6	6	31	B	1	0	0	0	0	0	0	1.6	0
136319	17133	853	33.3	296.4	856.4	282	837	27	41	41.1	26.4	101.1	302.2	885.8	7	6	31	D	0	0	0	1	1	0	0	1.6	0
136320	17133	881	33.7	552.9	765.6	538	745	27	40	43.1	26	75.3	560.5	736.6	8	6	31	B	1	0	0	0	0	0	0	1.7	0
136321	17134	654	33.8	263.4	173.5	238	164	48	21	47.5	17.5	169.6	233.9	168	1	6	31	D	0	0	0	1	1	2.7	1	2.7	0
136322	17134	836	33.2	415.3	135.5	395	119	38	31	40.5	26.3	34	390.4	152.3	2	6	31	A	0	0	1	0	1	0	0	1.5	0
136323	17134	606	35.1	287.8	383.3	276	367	23	33	33.6	23	96.7	291.3	413.1	3	6	31	D	0	0	0	1	1	0	0	1.5	0
136324	17134	606	34.4	551.8	311.8	534	298	31	26	33	23.4	17.6	523.2	320.8	4	6	31	B	1	0	0	0	0	0.2	0	1.4	0
136325	17134	518	34.3	86.4	603	76	587	23	31	31.8	20.8	67.6	97.8	575.3	5	6	31	A	1	0	0	0	0	0.2	0	1.5	0
136326	17134	926	34.6	551.7	582.2	537	561	27	41	43.2	27.3	80.7	556.6	552.6	6	6	31	B	1	0	0	0	0	0	0	1.6	0
136327	17134	844	33.3	296.2	856.1	282	837	27	40	40.3	26.6	100.4	301.6	885.6	7	6	31	D	0	0	0	1	1	0	0	1.5	0
136328	17134	883	33.7	553	765.8	538	744	27	42	43.5	25.9	75.1	560.7	736.8	8	6	31	B	1	0	0	0	0	0	0	1.7	0
136329	17135	700	34.5	158.7	121.5	131	112	52	21	51.8	17.2	170.5	129.1	116.5	1	6	31	A	1	0	0	0	0	11.9	1	3	0
136330	17135	840	33.3	415.3	135.7	395	119	38	31	40.3	26.5	33.2	390.2	152.1	2	6	31	A	0	0	1	0	1	0	0	1.5	0
136331	17135	607	35.1	287.7	383.2	276	367	23	34	34.1	22.7	96.6	291.1	413	3	6	31	D	0	0	0	1	1	0	0	1.5	0
136332	17135	576	34.5	552.5	312.2	535	297	30	26	32.8	22.4	29.1	526.3	326.8	4	6	31	B	1	0	0	0	0	0.1	0	1.5	0
136333	17135	493	33.6	86.6	603.7	76	589	23	29	30.4	20.7	61.2	101.1	577.4	5	6	31	A	1	0	0	0	0	0.1	0	1.5	0
136334	17135	937	34.7	551.8	582.1	537	560	27	42	43.6	27.4	81.3	556.3	552.5	6	6	31	B	1	0	0	0	0	0	0	1.6	0
136335	17135	834	33.3	296.1	856.1	282	837	26	40	40.8	26	100.1	301.4	885.6	7	6	31	D	0	0	0	1	1	0	0	1.6	0
136336	17135	892	33.7	552.9	765.7	538	744	27	41	43.6	26.1	75.6	560.3	736.6	8	6	31	B	1	0	0	0	0	0	0	1.7	0
136337	17136	816	34.1	100.1	118.1	81	98	39	37	47.1	22.1	135.8	78.6	97.1	1	6	31	A	1	0	0	0	0	6	1	2.1	0
136338	17136	832	33.3	415.3	135.5	394	119	39	31	40.3	26.3	32.4	390	151.6	2	6	31	A	0	0	1	0	1	0	0	1.5	0
136339	17136	611	35.4	287.4	383	275	367	24	33	33.9	22.9	96.3	290.6	412.8	3	6	31	D	0	0	0	1	1	0	0	1.5	0
136340	17136	609	34.5	553.2	312.7	535	299	30	30	30.3	25.6	153.3	526.4	299.3	4	6	31	B	1	0	0	0	0	0.1	0	1.2	0
136341	17136	492	33.7	84.7	602.2	76	586	18	32	33.6	18.6	81.5	89.1	572.5	5	6	31	A	1	0	0	0	0	0.2	0	1.8	0
136342	17136	931	34.7	551.9	582.1	537	560	27	42	43.9	27	80.3	557	552.6	6	6	31	B	1	0	0	0	0	0	0	1.6	0
136343	17136	853	33.4	296.4	855.9	282	837	27	40	40.4	26.9	100.5	301.9	885.4	7	6	31	D	0	0	0	1	1	0	0	1.5	0
136344	17136	882	33.6	552.9	765.9	538	745	27	40	42.8	26.3	75.7	560.3	736.8	8	6	31	B	1	0	0	0	0	0	0	1.6	0
136345	17137	791	34.6	98.5	121	84	97	31	43	43.1	23.4	120.8	83.1	95.3	1	6	31	A	1	0	0	0	0	0.3	0	1.8	0
136346	17137	831	33.2	415.8	135.2	396	119	37	31	39.6	26.7	33.2	390.7	151.6	2	6	31	A	0	0	1	0	1	0.1	0	1.5	0
136347	17137	593	35.3	287.5	382.8	276	367	22	33	33.7	22.4	96.9	291.1	412.6	3	6	31	D	0	0	0	1	1	0	0	1.5	0
136348	17137	727	33.7	551.3	315.8	536	298	29	35	38.2	24.2	130.8	531.7	293.1	4	6	31	B	1	0	0	0	0	0.4	0	1.6	0
136349	17137	476	34.1	84.8	602.3	76	586	18	32	32.5	18.6	81.9	89	572.6	5	6	31	A	1	0	0	0	0	0	0	1.7	0
136350	17137	923	34.7	552	582.4	537	560	27	42	43.6	26.9	79.9	557.2	552.8	6	6	31	B	1	0	0	0	0	0	0	1.6	0
136351	17137	842	33.4	296.4	856	282	837	27	40	40.3	26.6	99.7	301.4	885.6	7	6	31	D	0	0	0	1	1	0	0	1.5	0
136352	17137	894	33.7	552.9	766	538	745	27	41	43.7	26.1	75.6	560.4	736.9	8	6	31	B	1	0	0	0	0	0	0	1.7	0
136353	17138	781	34.4	98	120.8	82	101	32	38	41.4	24	124.7	80.9	96.2	1	6	31	A	1	0	0	0	0	0.1	0	1.7	0
136354	17138	834	33.4	415.2	135.2	394	119	39	30	40.6	26.2	30.5	389.3	150.5	2	6	31	A	0	0	1	0	1	0.1	0	1.5	0
136355	17138	598	35.1	287.6	382.7	276	367	23	33	33.8	22.5	96.1	290.9	412.5	3	6	31	D	0	0	0	1	1	0	0	1.5	0
136356	17138	736	34.1	552.3	316	538	297	27	37	38.1	24.6	119	537.7	289.8	4	6	31	B	1	0	0	0	0	0.1	0	1.5	0
136357	17138	488	33.8	85.1	602.2	76	585	18	32	32.5	19.1	80.4	90.1	572.7	5	6	31	A	1	0	0	0	0	0	0	1.7	0
136358	17138	920	34.8	551.9	582.4	537	561	27	41	43.4	27	80	557.1	552.8	6	6	31	B	1	0	0	0	0	0	0	1.6	0
136359	17138	844	33.3	296.4	855.7	282	837	27	40	39.9	26.9	99	301	885.3	7	6	31	D	0	0	0	1	1	0	0	1.5	0
136360	17138	909	33.6	552.7	766.4	538	745	27	41	43.8	26.4	75.2	560.4	737.4	8	6	31	B	1	0	0	0	0	0	0	1.7	0
136361	17139	751	34.3	97.8	121.7	83	103	30	37	38.9	24.6	120.7	82.5	95.9	1	6	31	A	1	0	0	0	0	0.1	0	1.6	0
136362	17139	843	33.2	415.2	134.7	394	119	40	30	40.2	26.7	24	387.8	146.9	2	6	31	A	0	0	1	0	1	0.1	0	1.5	0
136363	17139	588	35.6	287.4	383	276	367	23	33	34	22	96.8	291	412.8	3	6	31	D	0	0	0	1	1	0	0	1.5	0
136364	17139	857	34.2	551.7	314.6	537	291	28	43	41.2	26.5	95.7	548.7	284.8	4	6	31	B	1	0	0	0	0	0.2	0	1.6	0
136365	17139	505	34.1	85.9	601.8	76	584	21	33	33.6	19.1	72.7	94.8	573.2	5	6	31	A	1	0	0	0	0	0.1	0	1.8	0
136366	17139	919	34.7	551.9	582.2	537	561	27	41	43	27.2	80.8	556.7	552.6	6	6	31	B	1	0	0	0	0	0	0	1.6	0
136367	17139	834	33.1	296.2	855.9	282	837	27	40	40.6	26.2	100.4	301.6	885.4	7	6	31	D	0	0	0	1	1	0	0	1.6	0
136368	17139	910	33.6	552.8	766.1	538	745	27	41	44	26.3	75.3	560.4	737.1	8	6	31	B	1	0	0	0	0	0	0	1.7	0
136369	17140	734	34.6	97.8	122	83	103	30	37	38.3	24.4	121.5	82.1	96.4	1	6	31	A	1	0	0	0	0	0	0	1.6	0
136370	17140	855	33.3	414.6	135.8	393	120	40	30	40.7	26.8	26.7	387.8	149.2	2	6	31	A	0	0	1	0	1	0.1	0	1.5	0
136371	17140	586	35.6	287.3	382.8	276	367	22	33	34.3	21.8	95.5	290.2	412.6	3	6	31	D	0	0	0	1	1	0	0	1.6	0
136372	17140	597	34.5	557.1	317.6	545	295	20	42	41.1	18.5	83.7	560.4	287.8	4	6	31	B	1	0	0	0	0	0.6	0	2.2	0
136373	17140	493	34.1	85.4	602.9	76	586	20	32	32.6	19.3	77.8	91.7	573.6	5	6	31	A	1	0	0	0	0	0.1	0	1.7	0
136374	17140	1034	35	553.1	587.1	539	561	25	61	57.2	23	90.4	553.4	617.1	6	6	31	B	1	0	0	0	0	0.5	0	2.5	1
136375	17140	836	33.4	296.3	856	282	837	27	40	40.5	26.3	99.8	301.4	885.5	7	6	31	D	0	0	0	1	1	0	0	1.5	0
136376	17140	903	33.7	552.8	765.8	538	744	27	41	43.6	26.4	75.1	560.5	736.9	8	6	31	B	1	0	0	0	0	0	0	1.6	0
136377	17141	756	34.2	95.8	120.5	82	101	29	38	39.4	24.4	118.8	81.4	94.2	1	6	31	A	1	0	0	0	0	0.2	0	1.6	0
136378	17141	842	33.3	414.5	135.2	393	119	40	30	40.2	26.7	25.3	387.4	148	2	6	31	A	0	0	1	0	1	0.1	0	1.5	0
136379	17141	591	35.3	286.6	382.6	275	366	22	34	34.5	21.8	97.7	290.7	412.3	3	6	31	D	0	0	0	1	1	0.1	0	1.6	0
136380	17141	489	34.6	558.7	313.7	549	289	16	44	43.1	14.5	83.6	562.1	283.9	4	6	31	B	1	0	0	0	0	0.4	0	3	1
136381	17141	498	34.1	85.9	602.8	76	587	21	31	32.2	19.7	73	94.7	574.1	5	6	31	A	1	0	0	0	0	0.1	0	1.6	0
136382	17141	870	34.7	552.3	580.3	538	559	26	41	42.6	26	78.1	558.4	551	6	6	31	B	1	0	0	0	0	0.7	0	1.6	0
136383	17141	821	33.4	296.3	855.9	282	837	27	39	40.1	26.1	99.2	301.1	885.5	7	6	31	D	0	0	0	1	1	0	0	1.5	0
136384	17141	908	33.6	552.7	765.8	538	744	27	41	43.1	26.8	75.1	560.4	736.8	8	6	31	B	1	0	0	0	0	0	0	1.6	0
136385	17142	767	34.9	93.6	119.2	80	99	29	40	40.6	24	114.8	106.1	146.4	1	6	31	A	1	0	0	0	0	0.3	0	1.7	0
136386	17142	832	33.2	414.5	135.4	393	120	40	29	40.6	26.1	24.4	387.2	147.8	2	6	31	A	0	0	1	0	1	0	0	1.6	0
136387	17142	584	35.2	286.6	382.8	275	367	22	33	34.1	21.8	95.8	289.6	412.6	3	6	31	D	0	0	0	1	1	0	0	1.6	0
136388	17142	578	35.1	555.9	316.8	542	301	23	36	38.9	18.9	108.1	565.3	345.3	4	6	31	B	1	0	0	0	0	0.4	0	2.1	0
136389	17142	523	34.5	86.9	602.1	76	587	23	30	32.8	20.3	64.8	99.7	574.9	5	6	31	A	1	0	0	0	0	0.1	0	1.6	0
136390	17142	889	34.6	552.5	580.6	538	559	26	42	44	25.7	79.1	558.2	551.1	6	6	31	B	1	0	0	0	0	0	0	1.7	0
136391	17142	813	33.4	296.2	855.9	282	837	27	40	39.9	25.9	99.4	301.1	885.5	7	6	31	D	0	0	0	1	1	0	0	1.5	0
136392	17142	903	33.7	552.7	765.8	538	744	27	42	43.4	26.5	74.9	560.6	736.9	8	6	31	B	1	0	0	0	0	0	0	1.6	0
136393	17143	713	34.8	93	121.8	80	103	28	38	37.2	24.4	112.6	104.6	149.5	1	6	31	A	1	0	0	0	0	0.3	0	1.5	0
136394	17143	858	33.4	413.9	136.8	393	120	39	32	42	26	34.4	389.2	153.8	2	6	31	A	0	0	1	0	1	0.2	0	1.6	0
136395	17143	581	35.4	286.4	382.5	275	366	22	34	34.4	21.5	95.4	289.2	412.4	3	6	31	D	0	0	0	1	1	0	0	1.6	0
136396	17143	683	34.4	553.2	313.6	533	298	32	38	41.5	20.9	125.7	570.7	338	4	6	31	B	1	0	0	0	0	0.4	0	2	0
136397	17143	471	34.2	85.4	602.8	76	589	20	28	30.5	19.7	72.8	76.5	631.5	5	6	31	A	1	0	0	0	0	0.2	0	1.5	0
136398	17143	874	34.7	552.6	580.5	538	559	26	41	43.8	25.4	78.7	558.5	551.1	6	6	31	B	1	0	0	0	0	0	0	1.7	0
136399	17143	827	33.4	296.3	856.1	282	837	27	40	40.2	26.2	100.3	301.6	885.6	7	6	31	D	0	0	0	1	1	0	0	1.5	0
136400	17143	916	33.6	552.6	765.9	538	744	27	42	43.7	26.7	75.3	560.3	736.9	8	6	31	B	1	0	0	0	0	0	0	1.6	0
136401	17144	724	34.9	91.3	120.2	77	101	29	39	39.1	23.6	115.9	104.4	147.2	1	6	31	A	1	0	0	0	0	0.2	0	1.7	0
136402	17144	846	33.1	413.9	136.5	394	120	38	31	41.3	26.1	33.3	388.8	153	2	6	31	A	0	0	1	0	1	0	0	1.6	0
136403	17144	589	35.5	285.9	382.5	274	366	23	34	34.3	21.9	96.2	289.2	412.3	3	6	31	D	0	0	0	1	1	0	0	1.6	0
136404	17144	699	34.3	553.1	318	538	301	27	36	38.7	23	116.7	566.6	344.8	4	6	31	B	1	0	0	0	0	0.4	0	1.7	0
136405	17144	488	34.3	85.8	604.4	76	589	21	30	30.5	20.4	73.5	94.3	575.7	5	6	31	A	1	0	0	0	0	0.2	0	1.5	0
136406	17144	861	34.8	552.7	580.6	538	559	26	41	43.4	25.3	79.4	558.2	551.1	6	6	31	B	1	0	0	0	0	0	0	1.7	0
136407	17144	823	33.3	296.3	855.9	282	837	27	39	39.8	26.3	100.1	301.5	885.4	7	6	31	D	0	0	0	1	1	0	0	1.5	0
136408	17144	892	33.7	553	765.7	538	744	27	41	43.6	26	75.9	560.3	736.6	8	6	31	B	1	0	0	0	0	0	0	1.7	0
136409	17145	745	34.8	92	120.7	78	101	29	40	39.5	24	116.1	105.2	147.6	1	6	31	A	1	0	0	0	0	0.1	0	1.6	0
136410	17145	826	33.2	414.2	135.5	393	120	39	29	39.7	26.5	23.8	386.8	147.6	2	6	31	A	0	0	1	0	1	0.1	0	1.5	0
136411	17145	595	35.1	285.5	382.1	274	366	22	34	34.7	21.8	95.2	288.2	412	3	6	31	D	0	0	0	1	1	0.1	0	1.6	0
136412	17145	532	34.6	559.1	313.8	548	281	17	54	50.9	13.3	82.6	563	284.1	4	6	31	B	1	0	0	0	0	0.7	0	3.8	1
136413	17145	502	34.4	86.1	603.5	76	587	21	31	31.8	20.1	72.6	95.1	574.9	5	6	31	A	1	0	0	0	0	0.1	0	1.6	0
136414	17145	866	34.8	552.7	580.4	538	559	26	41	43.6	25.3	79	558.4	551	6	6	31	B	1	0	0	0	0	0	0	1.7	0
136415	17145	834	33.3	296.4	856.1	282	837	27	40	40.2	26.4	100.7	301.9	885.6	7	6	31	D	0	0	0	1	1	0	0	1.5	0
136416	17145	911	33.7	552.8	765.9	538	744	27	42	43.9	26.4	75.4	560.3	736.8	8	6	31	B	1	0	0	0	0	0	0	1.7	0
136417	17146	744	34.7	92.1	121.2	78	102	29	39	39.1	24.2	116.4	105.4	148.1	1	6	31	A	1	0	0	0	0	0.1	0	1.6	0
136418	17146	867	32.9	412.2	136.9	392	121	39	30	42.5	25.9	29.2	386	151.5	2	6	31	A	0	0	1	0	1	0.2	0	1.6	0
136419	17146	585	35.2	285.5	381.9	274	366	22	33	34	21.9	96.8	289	411.7	3	6	31	D	0	0	0	1	1	0	0	1.6	0
136420	17146	574	34.6	559	312.9	549	283	16	55	55.4	13.2	86.1	561	282.9	4	6	31	B	1	0	0	0	0	0.1	0	4.2	1
136421	17146	467	34.3	85	604.5	76	589	18	30	31.6	18.8	79.4	90.5	575	5	6	31	A	1	0	0	0	0	0.2	0	1.7	0
136422	17146	857	34.7	552.7	580.7	538	559	26	41	42.9	25.5	79.8	558	551.1	6	6	31	B	1	0	0	0	0	0	0	1.7	0
136423	17146	825	33.4	296.3	856.1	282	837	27	41	40.7	25.8	100.3	301.7	885.6	7	6	31	D	0	0	0	1	1	0	0	1.6	0
136424	17146	900	33.6	552.7	766.2	538	745	27	41	43.4	26.4	74.6	560.7	737.3	8	6	31	B	1	0	0	0	0	0	0	1.6	0
136425	17147	731	34.7	92.8	120.8	79	101	29	40	38.8	24	115.1	105.6	148	1	6	31	A	1	0	0	0	0	0.1	0	1.6	0
136426	17147	871	33.4	410.1	140.1	391	123	37	34	42.7	25.9	39.6	387	159.3	2	6	31	A	0	0	1	0	1	0.4	0	1.6	0
136427	17147	587	35.4	285.3	381.8	273	366	23	34	34.3	21.8	96	288.4	411.6	3	6	31	D	0	0	0	1	1	0	0	1.6	0
136428	17147	412	34.5	560	316.1	552	288	13	48	46.1	11.4	84.8	562.8	286.2	4	6	31	B	1	0	0	0	0	0.3	0	4.1	1
136429	17147	484	34.2	85.1	604.7	76	589	19	31	31.6	19.5	79.1	90.8	575.3	5	6	31	A	1	0	0	0	0	0	0	1.6	0
136430	17147	872	34.6	552.5	580.8	538	559	26	41	43.2	25.7	78.5	558.5	551.4	6	6	31	B	1	0	0	0	0	0	0	1.7	0
136431	17147	830	33.4	296.3	856	282	837	27	40	40.5	26.1	100.3	301.7	885.5	7	6	31	D	0	0	0	1	1	0	0	1.6	0
136432	17147	895	33.7	552.7	766	538	745	27	40	42.9	26.6	75	560.5	737	8	6	31	B	1	0	0	0	0	0	0	1.6	0
136433	17148	737	34.6	92.5	120.8	78	101	30	39	38.6	24.3	117.2	78.8	94.1	1	6	31	A	1	0	0	0	0	0	0	1.6	0
136434	17148	876	33.2	407.6	139.9	384	124	42	30	42.7	26.1	29.4	381.5	154.6	2	6	31	A	0	0	1	0	1	0.2	0	1.6	0
136435	17148	563	35.1	291.2	381.2	278	366	24	33	33.6	21.3	105.9	299.4	410	3	6	31	D	0	0	0	1	1	0.6	0	1.6	0
136436	17148	472	34.6	558.9	320.5	550	296	15	43	42.8	14	83	562.6	290.7	4	6	31	B	1	0	0	0	0	0.5	0	3.1	1
136437	17148	502	34	84.2	603.5	76	586	17	34	35.5	18	88.2	85.1	573.5	5	6	31	A	1	0	0	0	0	0.2	0	2	0
136438	17148	874	34.6	552.3	580.8	537	560	27	40	42.5	26.2	78.1	558.5	551.5	6	6	31	B	1	0	0	0	0	0	0	1.6	0
136439	17148	818	33.4	296.2	856	282	837	26	40	40.6	25.7	100.1	301.5	885.6	7	6	31	D	0	0	0	1	1	0	0	1.6	0
136440	17148	903	33.6	552.8	765.9	538	744	27	42	43.7	26.3	75.1	560.5	736.9	8	6	31	B	1	0	0	0	0	0	0	1.7	0
136441	17149	724	34.8	92.6	120.2	79	101	29	39	38	24.3	114.7	105.1	147.4	1	6	31	A	1	0	0	0	0	0.1	0	1.6	0
136442	17149	841	33.1	399.1	140.5	380	123	36	33	41.1	26.1	40.6	376.3	160.1	2	6	31	A	0	0	1	0	1	0.9	0	1.6	0
136443	17149	649	35.2	295.9	378.7	281	363	28	33	33.6	24.6	115.6	308.9	405.8	3	6	31	D	0	0	0	1	1	0.5	0	1.4	0
136444	17149	441	34.7	559.1	319.7	550	295	15	42	41.1	13.7	82.6	563	290	4	6	31	B	1	0	0	0	0	0.1	0	3	1
136445	17149	448	34.1	84.1	604.4	76	589	17	31	33	17.3	81.3	79.5	634	5	6	31	A	1	0	0	0	0	0.1	0	1.9	0
136446	17149	861	34.8	552.6	580.7	538	560	26	40	42.4	25.8	79.4	558.1	551.2	6	6	31	B	1	0	0	0	0	0	0	1.6	0
136447	17149	828	33.5	296.4	856.1	282	837	27	40	40.6	25.9	100.4	301.8	885.6	7	6	31	D	0	0	0	1	1	0	0	1.6	0
136448	17149	892	33.7	552.9	765.7	538	744	27	42	43.6	26	75.2	560.5	736.7	8	6	31	B	1	0	0	0	0	0	0	1.7	0
136449	17150	726	34.9	93	120	79	101	29	40	38.5	24	113.7	105.1	147.5	1	6	31	A	1	0	0	0	0	0	0	1.6	0
136450	17150	836	33.3	399.3	140.3	380	123	37	33	40.7	26.1	40	376.3	159.6	2	6	31	A	0	0	1	0	1	0	0	1.6	0
136451	17150	673	35.5	295.3	377.6	281	361	28	34	34.3	25	116.7	308.8	404.4	3	6	31	D	0	0	0	1	1	0.1	0	1.4	0
136452	17150	503	34.6	559	318.8	550	293	15	46	47.9	13.4	85.5	561.3	288.9	4	6	31	B	1	0	0	0	0	0.1	0	3.6	1
136453	17150	477	33.8	83.5	602.6	76	585	16	34	36.2	16.8	89.9	83.6	572.6	5	6	31	A	1	0	0	0	0	0.2	0	2.2	0
136454	17150	866	34.7	552.5	580.6	538	559	26	41	42.5	25.9	79.1	558.2	551.2	6	6	31	B	1	0	0	0	0	0	0	1.6	0
136455	17150	820	33.5	296.2	855.9	282	837	27	39	39.9	26.2	99.8	301.3	885.4	7	6	31	D	0	0	0	1	1	0	0	1.5	0
136456	17150	887	34	552.9	765.4	538	744	27	41	43.3	26.1	75.2	560.6	736.4	8	6	31	B	1	0	0	0	0	0	0	1.7	0
136457	17151	717	34.8	92.8	120.3	79	101	29	40	38.5	23.7	113.4	104.7	147.8	1	6	31	A	1	0	0	0	0	0	0	1.6	0
136458	17151	834	33.5	399.5	139.8	377	123	40	31	41.2	25.8	32.1	374.1	155.7	2	6	31	A	0	0	1	0	1	0.1	0	1.6	0
136459	17151	646	35.2	295.4	377.8	280	363	29	31	32.2	25.5	122.8	311.7	403	3	6	31	D	0	0	0	1	1	0	0	1.3	0
136460	17151	523	34.6	559.3	310.7	551	284	14	50	52.3	12.7	88.2	560.2	280.8	4	6	31	B	1	0	0	0	0	0.8	0	4.1	1
136461	17151	501	33.8	83.5	602	76	583	17	36	37.4	17.1	94.4	81.2	572	5	6	31	A	1	0	0	0	0	0.1	0	2.2	0
136462	17151	852	34.8	552.7	580.7	538	560	26	40	42.8	25.4	79.1	558.3	551.3	6	6	31	B	1	0	0	0	0	0	0	1.7	0
136463	17151	839	33.2	296.3	856.5	282	837	26	41	41.3	25.8	100.9	302	885.9	7	6	31	D	0	0	0	1	1	0.1	0	1.6	0
136464	17151	867	33.8	553.8	763.5	540	742	25	42	44	25.1	79.8	559.1	734	8	6	31	B	1	0	0	0	0	0.2	0	1.8	0
136465	17152	726	34.9	93	120.6	79	101	29	40	39.3	23.5	112.7	104.6	148.3	1	6	31	A	1	0	0	0	0	0	0	1.7	0
136466	17152	855	33.1	400.1	140.4	381	123	37	34	41.6	26.2	40.5	377.3	159.9	2	6	31	A	0	0	1	0	1	0.1	0	1.6	0
136467	17152	644	35.1	295.1	377.4	280	362	29	32	32.2	25.5	122.2	311.1	402.8	3	6	31	D	0	0	0	1	1	0	0	1.3	0
136468	17152	468	34.7	559.9	312.7	551	280	14	55	52.4	11.4	83.7	563.2	282.9	4	6	31	B	1	0	0	0	0	0.2	0	4.6	1
136469	17152	444	33.6	83.2	604.6	76	585	17	35	34.9	16.2	101.3	77.3	575.2	5	6	31	A	1	0	0	0	0	0.3	0	2.2	0
136470	17152	871	34.7	552.6	580.5	538	559	26	41	43.3	25.6	80	557.8	551	6	6	31	B	1	0	0	0	0	0	0	1.7	0
136471	17152	832	33.2	296.3	856.2	282	837	27	40	40.6	26.1	100.6	301.9	885.7	7	6	31	D	0	0	0	1	1	0	0	1.6	0
136472	17152	870	33.9	553.7	763.8	539	742	26	42	43.9	25.2	78.4	559.7	734.5	8	6	31	B	1	0	0	0	0	0	0	1.7	0
136473	17153	714	35	93.1	120.4	80	101	28	40	38.8	23.4	111.1	103.9	148.3	1	6	31	A	1	0	0	0	0	0	0	1.7	0
136474	17153	848	32.8	400.6	139.6	381	123	37	32	40.9	26.4	38.5	377.1	158.3	2	6	31	A	0	0	1	0	1	0.1	0	1.5	0
136475	17153	662	34.9	295.1	377.2	280	362	29	32	32.5	26	119.1	309.7	403.4	3	6	31	D	0	0	0	1	1	0	0	1.3	0
136476	17153	476	34.7	560.2	310.4	553	280	12	55	58.1	10.4	86.5	562.1	280.5	4	6	31	B	1	0	0	0	0	0.2	0	5.6	1
136477	17153	447	34	83.8	606.2	76	588	18	33	33.7	16.9	104.6	76.3	577.2	5	6	31	A	1	0	0	0	0	0.2	0	2	0
136478	17153	834	34.4	552	579.8	536	559	28	40	43.5	24.4	68.8	562.8	551.8	6	6	31	B	1	0	0	0	0	0.1	0	1.8	0
136479	17153	836	33.3	296.2	856	282	837	27	40	40.6	26.2	101.8	302.3	885.4	7	6	31	D	0	0	0	1	1	0	0	1.5	0
136480	17153	866	33.8	553.7	764.1	539	742	26	42	43.3	25.5	78.9	559.5	734.7	8	6	31	B	1	0	0	0	0	0	0	1.7	0
136481	17154	717	35.1	93	120.8	80	101	27	40	38.2	23.9	112.1	104.3	148.6	1	6	31	A	1	0	0	0	0	0	0	1.6	0
136482	17154	831	33.1	400.8	139.1	381	122	37	32	40.4	26.2	37.9	377.1	157.5	2	6	31	A	0	0	1	0	1	0.1	0	1.5	0
136483	17154	668	35	295.1	377	280	362	29	31	32.7	26	122	311	402.5	3	6	31	D	0	0	0	1	1	0	0	1.3	0
136484	17154	496	34.3	558.8	323.1	550	300	15	43	44.4	14.2	85	561.4	293.2	4	6	31	B	1	0	0	0	0	1.3	1	3.1	0
136485	17154	530	34	85.4	603.1	76	585	19	35	35.4	19.1	96.9	81.8	573.3	5	6	31	A	1	0	0	0	0	0.4	0	1.9	0
136486	17154	826	34.5	553.4	580.1	539	559	25	41	43.4	24.2	82	557.5	550.4	6	6	31	B	1	0	0	0	0	0.1	0	1.8	0
136487	17154	831	33.3	296.3	855.8	282	837	27	39	39.7	26.6	99.9	301.4	885.3	7	6	31	D	0	0	0	1	1	0	0	1.5	0
136488	17154	861	34	553.6	764.3	539	742	26	42	43.3	25.3	78	559.9	734.9	8	6	31	B	1	0	0	0	0	0	0	1.7	0
136489	17155	747	34.7	93.4	120.8	80	101	28	40	39.2	24.3	113.9	105.6	148.3	1	6	31	A	1	0	0	0	0	0	0	1.6	0
136490	17155	838	33.1	401	138.6	380	122	39	31	40.5	26.3	31.4	375.4	154.3	2	6	31	A	0	0	1	0	1	0	0	1.5	0
136491	17155	662	35	295.2	377.1	280	362	29	32	32.7	25.8	122	311.1	402.5	3	6	31	D	0	0	0	1	1	0	0	1.3	0
136492	17155	519	34.8	556.9	321.4	545	301	20	36	34.9	18.9	77.6	563.3	292.1	4	6	31	B	1	0	0	0	0	0.3	0	1.8	0
136493	17155	473	34.2	84.7	604.6	76	587	19	33	34.1	17.7	109.1	74.9	576.3	5	6	31	A	1	0	0	0	0	0.2	0	1.9	0
136494	17155	846	34.5	553.2	580.6	539	559	25	41	43.3	24.9	80.7	558	551	6	6	31	B	1	0	0	0	0	0.1	0	1.7	0
136495	17155	834	33.4	296.4	855.8	282	837	27	40	39.9	26.6	99	301.1	885.5	7	6	31	D	0	0	0	1	1	0	0	1.5	0
136496	17155	861	34.1	553.6	764.6	539	743	26	41	42.9	25.6	78.3	559.7	735.2	8	6	31	B	1	0	0	0	0	0	0	1.7	0
136497	17156	748	34.7	93.5	120.7	80	101	28	39	39.3	24.2	113.7	105.6	148.1	1	6	31	A	1	0	0	0	0	0	0	1.6	0
136498	17156	847	33.1	399.5	140.1	382	123	35	34	40.6	26.6	43.9	421.1	119.3	2	6	31	A	0	0	1	0	1	0.2	0	1.5	0
136499	17156	666	35.1	295	377.2	280	361	29	33	33.5	25.3	120.8	279.6	351.4	3	6	31	D	0	0	0	1	1	0	0	1.3	0
136500	17156	361	36	556.6	324.9	545	311	20	25	25.1	18.3	60.2	571.5	298.9	4	6	31	B	1	0	0	0	0	0.4	0	1.4	0
136501	17156	554	34.6	87.9	602	76	584	23	34	33.3	21.2	95.1	85.2	572.1	5	6	31	A	1	0	0	0	0	0.4	0	1.6	0
136502	17156	835	34.6	553.3	580.4	539	559	25	41	43.3	24.6	81	558	550.8	6	6	31	B	1	0	0	0	0	0	0	1.8	0
136503	17156	842	33.3	296.3	856.4	282	837	26	41	41.5	25.8	101.2	302.1	885.9	7	6	31	D	0	0	0	1	1	0.1	0	1.6	0
136504	17156	848	33.9	553.6	764.4	539	743	26	41	42.5	25.4	78.1	559.8	735.1	8	6	31	B	1	0	0	0	0	0	0	1.7	0
136505	17157	740	34.5	93.5	120.3	80	101	29	39	38.6	24.4	115	106.1	147.4	1	6	31	A	1	0	0	0	0	0	0	1.6	0
136506	17157	845	33.3	392.6	144	378	126	31	38	41.1	26.2	59.4	377.3	169.8	2	6	31	A	0	0	1	0	1	0.8	0	1.6	0
136507	17157	691	35.1	296.2	376.3	281	361	28	33	33.5	26.2	112.7	307.7	404	3	6	31	D	0	0	0	1	1	0.1	0	1.3	0
136508	17157	506	34.9	555.4	327.5	542	313	23	32	27.7	23.3	108.2	564.8	356	4	6	31	B	1	0	0	0	0	0.3	0	1.2	0
136509	17157	535	34.8	89.6	601	78	584	22	32	32.5	20.9	85.8	91.8	571.1	5	6	31	A	1	0	0	0	0	0.2	0	1.6	0
136510	17157	851	34.6	553	580.3	539	559	25	41	42.8	25.3	81.1	557.7	550.6	6	6	31	B	1	0	0	0	0	0	0	1.7	0
136511	17157	832	33.5	296.2	856.1	282	837	27	40	40.6	26.1	100.8	301.8	885.6	7	6	31	D	0	0	0	1	1	0	0	1.6	0
136512	17157	870	33.8	553.3	764.5	539	743	26	42	43.2	25.7	76	560.5	735.4	8	6	31	B	1	0	0	0	0	0	0	1.7	0
136513	17158	739	34.9	93.4	120.2	80	101	28	39	38.9	24.2	113.7	105.5	147.7	1	6	31	A	1	0	0	0	0	0	0	1.6	0
136514	17158	835	33.1	393	142.5	378	124	31	38	40.6	26.2	57.9	377.1	167.9	2	6	31	A	0	0	1	0	1	0.2	0	1.6	0
136515	17158	678	35.3	296.2	376.2	281	361	28	32	33.1	26.1	113.8	308.3	403.7	3	6	31	D	0	0	0	1	1	0	0	1.3	0
136516	17158	609	34.4	558.1	339.5	546	318	19	49	49.1	15.8	97.3	562	369.3	4	6	31	D	0	1	0	0	0	1.3	1	3.1	0
136517	17158	559	34	86	600.2	76	583	21	33	33.7	21.1	102.6	79.5	571	5	6	31	A	1	0	0	0	0	0.4	0	1.6	0
136518	17158	863	34.6	552.9	580.4	539	559	25	41	43.3	25.4	81	557.6	550.8	6	6	31	B	1	0	0	0	0	0	0	1.7	0
136519	17158	850	33.3	296.4	856.4	282	837	27	41	41.2	26.3	101.2	302.2	885.8	7	6	31	D	0	0	0	1	1	0	0	1.6	0
136520	17158	879	34.1	553.2	764.6	539	743	26	41	43.1	26	76	560.5	735.5	8	6	31	B	1	0	0	0	0	0	0	1.7	0
136521	17159	749	34.8	93.5	120.4	80	101	28	40	39.5	24.1	111.6	104.6	148.3	1	6	31	A	1	0	0	0	0	0	0	1.6	0
136522	17159	831	33.2	392.9	142	377	124	32	37	40.5	26.1	56.2	376.2	166.9	2	6	31	A	0	0	1	0	1	0.1	0	1.6	0
136523	17159	686	35	296	376.5	281	361	28	33	33.2	26.3	112.8	307.7	404.1	3	6	31	D	0	0	0	1	1	0	0	1.3	0
136524	17159	670	34.2	557.8	350.9	547	323	18	51	48.7	17.5	86.8	559.4	321	4	6	31	D	0	1	0	0	0	1.2	1	2.8	0
136525	17159	542	33.5	84.7	601.5	76	584	18	34	36.4	18.9	89.7	84.8	571.5	5	6	31	A	1	0	0	0	0	0.2	0	1.9	0
136526	17159	854	34.8	553	580.1	539	559	25	41	42.6	25.5	81.5	557.4	550.4	6	6	31	B	1	0	0	0	0	0	0	1.7	0
136527	17159	854	33.3	296.3	856.4	282	837	27	41	41.3	26.3	101.5	302.3	885.8	7	6	31	D	0	0	0	1	1	0	0	1.6	0
136528	17159	859	34.1	553.4	764.6	539	743	26	41	42.9	25.5	76.7	560.3	735.4	8	6	31	B	1	0	0	0	0	0	0	1.7	0
136529	17160	756	34.6	93.2	119.7	79	99	29	41	40.7	23.7	113.7	81.2	92.2	1	6	31	A	1	0	0	0	0	0.1	0	1.7	0
136530	17160	822	33.3	393.2	141.7	378	124	31	36	39.6	26.4	56.7	376.7	166.7	2	6	31	A	0	0	1	0	1	0	0	1.5	0
136531	17160	684	35.1	296.2	376.5	281	361	28	32	32.8	26.6	114.7	283.6	349.2	3	6	31	D	0	0	0	1	1	0	0	1.2	0
136532	17160	588	34.7	555.7	368	540	348	25	36	35.6	21	72.7	564.6	339.4	4	6	31	D	0	1	0	0	0	1.8	1	1.7	0
136533	17160	560	34.6	87.4	594.2	76	573	21	38	37.7	18.9	78.9	93.2	564.8	5	6	31	A	1	0	0	0	0	0.8	0	2	0
136534	17160	861	34.6	553	580.3	539	559	25	41	42.9	25.5	82	557.1	550.5	6	6	31	B	1	0	0	0	0	0	0	1.7	0
136535	17160	846	33.4	296.4	856.4	282	837	27	41	41	26.3	102	302.6	885.7	7	6	31	D	0	0	0	1	1	0	0	1.6	0
136536	17160	863	34	553.4	764.6	539	743	26	42	42.8	25.7	77.9	559.7	735.3	8	6	31	B	1	0	0	0	0	0	0	1.7	0
136537	17161	771	34.7	93.3	119.7	79	99	30	42	40.9	24	113.9	105.5	147.2	1	6	31	A	1	0	0	0	0	0	0	1.7	0
136538	17161	828	33.2	393	141.8	378	124	31	37	40.5	26	54.9	375.7	166.3	2	6	31	A	0	0	1	0	1	0	0	1.6	0
136539	17161	693	34.7	296.1	376.3	281	360	28	34	33.6	26.3	114	308.3	403.7	3	6	31	D	0	0	0	1	1	0	0	1.3	0
136540	17161	652	34.4	552.3	371.3	530	355	35	30	32	25.9	10	522.8	376.6	4	6	31	D	0	1	0	0	0	0.5	0	1.2	0
136541	17161	551	34.6	88.1	593	77	573	20	38	37.5	18.7	81.6	92.5	563.4	5	6	31	A	1	0	0	0	0	0.1	0	2	0
136542	17161	865	34.6	552.9	580.3	539	559	25	41	43.2	25.5	81	557.6	550.7	6	6	31	B	1	0	0	0	0	0	0	1.7	0
136543	17161	854	33.3	296.4	856.1	282	837	27	40	40.6	26.8	101	302.1	885.5	7	6	31	D	0	0	0	1	1	0	0	1.5	0
136544	17161	851	34.2	553.6	764.6	540	743	25	41	43.1	25.2	77.9	559.9	735.3	8	6	31	B	1	0	0	0	0	0	0	1.7	0
136545	17162	757	34.9	93.2	119.9	79	100	29	42	40.8	23.6	113.3	105.1	147.4	1	6	31	A	1	0	0	0	0	0	0	1.7	0
136546	17162	818	33.1	393.3	141.3	378	124	32	36	38.9	26.8	55.3	376.2	165.9	2	6	31	A	0	0	1	0	1	0.1	0	1.5	0
136547	17162	696	34.7	296	376.2	281	360	28	33	33.2	26.7	114	283.8	348.8	3	6	31	D	0	0	0	1	1	0	0	1.2	0
136548	17162	765	33.8	548.4	371.3	521	356	44	27	42.3	23	12.9	519.2	378	4	6	31	D	0	1	0	0	0	0.4	0	1.8	0
136549	17162	625	34.4	86.3	591.5	76	570	21	41	40.9	19.5	102.1	80	562.1	5	6	31	A	1	0	0	0	0	0.2	0	2.1	0
136550	17162	860	34.6	552.9	580.2	539	559	25	41	43	25.4	81.7	557.3	550.6	6	6	31	B	1	0	0	0	0	0	0	1.7	0
136551	17162	848	33.2	296.2	856.1	282	837	27	40	40.8	26.5	100.9	301.9	885.6	7	6	31	D	0	0	0	1	1	0	0	1.5	0
136552	17162	854	34.2	553.4	764.7	539	743	26	41	43	25.3	76.8	560.3	735.4	8	6	31	B	1	0	0	0	0	0	0	1.7	0
136553	17163	770	34.6	93.4	120.2	79	100	30	41	41	23.9	114.4	105.8	147.5	1	6	31	A	1	0	0	0	0	0	0	1.7	0
136554	17163	819	33.2	393.4	141.1	376	124	34	34	39.2	26.6	47.6	373.1	163.2	2	6	31	A	0	0	1	0	1	0	0	1.5	0
136555	17163	699	34.6	296	376	280	360	29	33	33	27	114.6	283.5	348.7	3	6	31	D	0	0	0	1	1	0	0	1.2	0
136556	17163	1027	33.3	537.2	370.2	501	359	64	24	59.9	21.8	175.9	507.3	368	4	6	31	D	0	1	0	0	0	1.2	1	2.7	0
136557	17163	577	34.6	87.1	592.8	77	574	21	37	38	19.3	102.4	80.6	563.5	5	6	31	A	1	0	0	0	0	0.2	0	2	0
136558	17163	873	34.6	552.9	580.5	539	559	25	41	43.5	25.6	81.1	557.5	550.9	6	6	31	B	1	0	0	0	0	0	0	1.7	0
136559	17163	869	33.4	296.6	856.2	282	837	27	42	41.4	26.7	101	302.3	885.7	7	6	31	D	0	0	0	1	1	0	0	1.5	0
136560	17163	855	34	553.5	764.8	539	744	26	41	43	25.3	78.1	559.7	735.5	8	6	31	B	1	0	0	0	0	0	0	1.7	0
136561	17164	768	34.4	93.4	119.6	79	100	30	40	40.6	24.1	115.9	106.5	146.6	1	6	31	A	1	0	0	0	0	0.1	0	1.7	0
136562	17164	833	33.1	393.3	141.2	377	124	33	35	39.9	26.6	50.7	374.3	164.4	2	6	31	A	0	0	1	0	1	0	0	1.5	0
136563	17164	689	34.6	296.2	375.9	280	360	29	33	33.1	26.5	115.2	283.4	348.8	3	6	31	D	0	0	0	1	1	0	0	1.2	0
136564	17164	1365	33.3	507	372.1	463	360	82	23	83.8	20.7	6	477.1	375.2	4	6	31	D	0	1	0	0	0	3.1	1	4	0
136565	17164	602	34.1	86	592.2	76	573	20	38	38.5	19.9	96	82.9	562.4	5	6	31	A	1	0	0	0	0	0.1	0	1.9	0
136566	17164	868	34.6	553	580.6	539	559	25	41	43.5	25.4	81.5	557.4	551	6	6	31	B	1	0	0	0	0	0	0	1.7	0
136567	17164	857	33.3	296.4	856.1	282	837	27	40	40.7	26.8	100.5	301.9	885.6	7	6	31	D	0	0	0	1	1	0	0	1.5	0
136568	17164	873	33.7	553.3	765.2	539	743	26	42	43.6	25.5	76.6	560.3	736	8	6	31	B	1	0	0	0	0	0	0	1.7	0
136569	17165	756	34.6	93.3	119.5	79	99	30	40	40.5	23.8	117.7	79.4	92.9	1	6	31	A	1	0	0	0	0	0	0	1.7	0
136570	17165	828	33.2	393.2	141.4	377	124	33	35	40.1	26.3	51.8	411.8	117.8	2	6	31	A	0	0	1	0	1	0	0	1.5	0
136571	17165	709	34.8	296	375.8	280	360	29	33	33.9	26.7	114	308.2	403.2	3	6	31	D	0	0	0	1	1	0	0	1.3	0
136572	17165	1107	33.7	487.2	374.5	451	361	72	25	67.3	20.9	174.5	457.4	371.7	4	6	31	D	0	1	0	0	0	2	1	3.2	0
136573	17165	588	34.4	87.4	592.4	76	574	24	36	37.7	19.9	113.2	75.6	564.8	5	6	31	A	1	0	0	0	0	0.1	0	1.9	0
136574	17165	868	34.5	552.9	580.5	538	559	26	41	43.5	25.4	81	557.6	550.8	6	6	31	B	1	0	0	0	0	0	0	1.7	0
136575	17165	841	33.2	296.2	855.9	282	837	27	40	40.8	26.2	100	301.4	885.5	7	6	31	D	0	0	0	1	1	0	0	1.6	0
136576	17165	863	34.1	553.3	764.8	539	743	26	42	43.3	25.4	76.3	560.4	735.7	8	6	31	B	1	0	0	0	0	0	0	1.7	0
136577	17166	764	34.5	93.2	119.1	78	99	31	41	40.1	24.3	116.8	106.8	145.9	1	6	31	A	1	0	0	0	0	0	0	1.6	0
136578	17166	828	33.1	393.4	141.3	377	124	33	35	40.1	26.3	51.3	374.7	164.7	2	6	31	A	0	0	1	0	1	0	0	1.5	0
136579	17166	703	34.7	296.2	375.7	281	360	28	33	33.7	26.6	111.7	307.3	403.6	3	6	31	D	0	0	0	1	1	0	0	1.3	0
136580	17166	864	34.4	398.9	366.9	366	357	58	22	57.1	19.3	171.7	369.2	362.6	4	6	31	C	0	0	0	1	1	9	1	3	0
136581	17166	594	33.9	87.3	589.9	76	572	25	34	37.1	20.4	119.1	72.7	563.7	5	6	31	A	1	0	0	0	0	0.3	0	1.8	0
136582	17166	869	34.5	552.8	580.2	538	559	26	41	42.8	25.9	80.8	557.6	550.6	6	6	31	B	1	0	0	0	0	0	0	1.7	0
136583	17166	860	33.1	296.4	856	282	836	27	41	41.2	26.6	100.6	301.9	885.5	7	6	31	D	0	0	0	1	1	0	0	1.5	0
136584	17166	880	33.8	553.2	765	539	743	26	42	43.1	26	76.9	560	735.8	8	6	31	B	1	0	0	0	0	0	0	1.7	0
136585	17167	774	34.4	93	118.8	78	99	30	41	41	24	115.7	106	145.8	1	6	31	A	1	0	0	0	0	0	0	1.7	0
136586	17167	825	33.1	393.3	141.6	377	124	33	35	39.8	26.4	50.1	412.5	118.6	2	6	31	A	0	0	1	0	1	0	0	1.5	0
136587	17167	693	35	296.1	375.9	281	360	28	33	33.2	26.6	112.5	307.6	403.6	3	6	31	D	0	0	0	1	1	0	0	1.3	0
136588	17167	708	35	378.7	357.2	359	340	38	33	44.6	20.2	146.2	353.8	340.5	4	6	31	C	0	0	0	1	1	2.3	1	2.2	0
136589	17167	588	34.6	87.9	590.9	76	573	26	34	36.6	20.4	121.1	72.4	565.2	5	6	31	A	1	0	0	0	0	0.1	0	1.8	0
136590	17167	857	34.6	553	580	539	559	25	41	42.7	25.6	83.7	556.3	550.2	6	6	31	B	1	0	0	0	0	0	0	1.7	0
136591	17167	844	33.4	296.3	856	282	837	27	40	40.4	26.6	100.1	301.6	885.6	7	6	31	D	0	0	0	1	1	0	0	1.5	0
136592	17167	874	34	553.2	765	539	743	26	42	43	25.9	76.7	560.1	735.8	8	6	31	B	1	0	0	0	0	0	0	1.7	0
136593	17168	774	34.8	93.1	119.1	78	99	30	41	41.7	23.7	115.8	106.1	146.1	1	6	31	A	1	0	0	0	0	0	0	1.8	0
136594	17168	834	33.1	393.3	142	378	124	32	37	40.3	26.3	57.1	377.1	167.2	2	6	31	A	0	0	1	0	1	0	0	1.5	0
136595	17168	684	35	296.2	375.9	281	361	28	32	32.9	26.5	116	309.4	402.9	3	6	31	D	0	0	0	1	1	0	0	1.2	0
136596	17168	673	34.9	355.3	308.5	343	287	24	42	43.4	19.8	73.3	363.9	279.8	4	6	31	A	0	0	1	0	1	5.5	1	2.2	0
136597	17168	589	34.6	89.3	590.4	76	575	28	31	36.6	20.5	127.2	107.4	614.3	5	6	31	A	1	0	0	0	0	0.2	0	1.8	0
136598	17168	857	34.6	553	580	539	559	25	41	42.7	25.5	83.4	556.5	550.2	6	6	31	B	1	0	0	0	0	0	0	1.7	0
136599	17168	832	33.3	296.1	856	282	837	26	40	40.7	26	100.7	301.7	885.5	7	6	31	D	0	0	0	1	1	0	0	1.6	0
136600	17168	880	33.7	553.2	765.1	539	744	26	41	43.2	26	77.1	559.9	735.8	8	6	31	B	1	0	0	0	0	0	0	1.7	0
136601	17169	760	34.8	93	119	78	99	31	40	40.9	23.6	117.4	106.9	145.7	1	6	31	A	1	0	0	0	0	0	0	1.7	0
136602	17169	843	33.4	390.2	147.8	376	129	29	40	40.9	26.2	67.5	378.7	175.5	2	6	31	A	0	0	1	0	1	0.7	0	1.6	0
136603	17169	697	34.6	296.2	375.9	281	360	28	33	33.4	26.6	112.6	307.7	403.6	3	6	31	D	0	0	0	1	1	0	0	1.3	0
136604	17169	764	34.4	369.2	290.2	348	279	48	23	46	21.1	179.7	399.2	290.3	4	6	31	A	0	0	1	0	1	2.3	1	2.2	0
136605	17169	625	34.6	89.6	589.1	76	572	28	34	37.8	21	119.5	104.4	615.2	5	6	31	A	1	0	0	0	0	0.1	0	1.8	0
136606	17169	867	34.5	552.9	580.1	539	559	25	41	43.1	25.6	82.8	556.7	550.4	6	6	31	B	1	0	0	0	0	0	0	1.7	0
136607	17169	846	33.3	296.4	856	282	837	27	40	40.5	26.6	100.8	302	885.5	7	6	31	D	0	0	0	1	1	0	0	1.5	0
136608	17169	866	34.1	553.2	765	539	744	26	40	42.5	25.9	76.8	560.1	735.8	8	6	31	B	1	0	0	0	0	0	0	1.6	0
136609	17170	759	34.9	93.1	119.2	78	99	31	41	41.2	23.5	115.8	106.2	146.2	1	6	31	A	1	0	0	0	0	0	0	1.8	0
136610	17170	879	33.6	390.8	145.9	378	126	28	50	44.7	25.1	72.9	381.9	174.5	2	6	31	A	0	0	1	0	1	0.2	0	1.8	0
136611	17170	698	34.7	296.1	375.9	281	360	28	33	33.3	26.7	113.1	307.9	403.5	3	6	31	D	0	0	0	1	1	0	0	1.2	0
136612	17170	746	34.8	366	288.3	348	272	35	35	42.6	22.3	139.8	388.9	307.7	4	6	31	A	0	0	1	0	1	0.4	0	1.9	0
136613	17170	676	34.6	90.9	589.5	77	572	29	34	37.2	23.1	120.8	75.5	563.8	5	6	31	A	1	0	0	0	0	0.1	0	1.6	0
136614	17170	855	34.6	553	580.1	539	559	25	41	43	25.3	82.5	556.9	550.4	6	6	31	B	1	0	0	0	0	0	0	1.7	0
136615	17170	831	33.4	296.3	855.7	282	837	27	39	39.8	26.6	100	301.5	885.3	7	6	31	D	0	0	0	1	1	0	0	1.5	0
136616	17170	879	34.1	553.2	764.8	539	743	26	42	43	26	77.2	559.8	735.6	8	6	31	B	1	0	0	0	0	0	0	1.7	0
136617	17171	755	34.7	93.2	119.3	78	99	31	41	40.4	23.8	116.9	106.7	146	1	6	31	A	1	0	0	0	0	0	0	1.7	0
136618	17171	838	33.2	392	143.8	376	126	32	37	41.5	25.7	55.2	374.9	168.5	2	6	31	A	0	0	1	0	1	0.2	0	1.6	0
136619	17171	691	34.5	296.3	375.8	281	360	28	33	33.3	26.4	111.5	307.3	403.7	3	6	31	D	0	0	0	1	1	0	0	1.3	0
136620	17171	874	34.9	366.4	293.6	347	272	33	53	54.3	20.5	119.3	381.1	319.8	4	6	31	A	0	0	1	0	1	0.5	0	2.7	1
136621	17171	656	34.7	91.3	589.1	76	572	30	34	37.9	22	121.5	75.6	563.5	5	6	31	A	1	0	0	0	0	0.1	0	1.7	0
136622	17171	854	34.6	553	580.1	539	559	25	41	42.8	25.4	81.9	557.2	550.4	6	6	31	B	1	0	0	0	0	0	0	1.7	0
136623	17171	825	33.5	296.3	855.6	282	837	27	39	39.5	26.6	100.4	301.7	885.1	7	6	31	D	0	0	0	1	1	0	0	1.5	0
136624	17171	889	33.9	553.2	765.3	539	743	26	42	43.5	26	76.9	560	736	8	6	31	B	1	0	0	0	0	0	0	1.7	0
136625	17172	768	34.4	93.1	119.3	78	99	31	40	41.4	23.6	117.1	79.4	92.6	1	6	31	A	1	0	0	0	0	0	0	1.8	0
136626	17172	801	33.2	392.7	144.4	375	128	34	32	38.7	26.3	42.4	370.5	164.6	2	6	31	A	0	0	1	0	1	0.1	0	1.5	0
136627	17172	669	35	296.2	375.5	281	360	28	33	32.8	26	116.9	309.8	402.3	3	6	31	D	0	0	0	1	1	0	0	1.3	0
136628	17172	795	35	360.6	305.8	347	280	25	52	51.9	19.5	81.3	356.1	335.5	4	6	31	A	0	0	1	0	1	1.4	1	2.7	0
136629	17172	661	34.8	91	589.1	76	572	30	34	38.1	22.1	122.5	74.8	563.8	5	6	31	A	1	0	0	0	0	0	0	1.7	0
136630	17172	856	34.7	553	580.2	539	559	25	41	42.9	25.4	81.2	557.5	550.6	6	6	31	B	1	0	0	0	0	0	0	1.7	0
136631	17172	813	33.5	296.2	855.7	282	837	26	39	40	25.9	99.6	301.2	885.3	7	6	31	D	0	0	0	1	1	0	0	1.5	0
136632	17172	889	33.8	553.2	765.4	539	744	26	41	43.3	26.1	77.4	559.7	736.2	8	6	31	B	1	0	0	0	0	0	0	1.7	0
136633	17173	765	34.4	93.2	119.1	79	99	30	40	41.2	23.6	116.8	106.7	145.8	1	6	31	A	1	0	0	0	0	0	0	1.7	0
136634	17173	801	33.3	392.8	144.2	375	127	34	33	38.8	26.3	44.6	371.4	165.3	2	6	31	A	0	0	1	0	1	0	0	1.5	0
136635	17173	661	35.2	296.2	375.4	281	360	28	32	32.6	25.8	118	310.2	401.9	3	6	31	D	0	0	0	1	1	0	0	1.3	0
136636	17173	758	35.7	358.4	313.7	344	290	27	51	48.2	20	79.9	353.1	343.2	4	6	31	A	0	0	1	0	1	0.8	0	2.4	1
136637	17173	667	34.7	90.6	588	76	570	29	36	39.5	21.5	121	75.2	562.3	5	6	31	A	1	0	0	0	0	0.1	0	1.8	0
136638	17173	851	34.7	553	580.2	539	559	25	41	43	25.2	81.9	557.2	550.5	6	6	31	B	1	0	0	0	0	0	0	1.7	0
136639	17173	811	33.4	296.2	855.8	282	837	26	39	40	25.8	99.4	301	885.3	7	6	31	D	0	0	0	1	1	0	0	1.5	0
136640	17173	898	33.6	553	765.5	538	744	27	41	43.5	26.3	75.8	560.4	736.4	8	6	31	B	1	0	0	0	0	0	0	1.7	0
136641	17174	741	34.5	93.1	118.4	79	99	30	39	40.3	23.4	117.2	106.8	145.1	1	6	31	A	1	0	0	0	0	0.1	0	1.7	0
136642	17174	765	33.3	393.3	143.7	377	127	33	32	37.6	25.9	43.2	415.2	123.1	2	6	31	A	0	0	1	0	1	0.1	0	1.4	0
136643	17174	673	35	296.4	375.8	281	360	28	33	32.9	26.1	115.7	309.4	402.8	3	6	31	D	0	0	0	1	1	0	0	1.3	0
136644	17174	781	34.8	355.5	326.7	347	301	19	56	53.6	18.5	87.2	354	356.7	4	6	31	A	0	0	1	0	1	1.4	1	2.9	0
136645	17174	634	34.7	90.5	589.5	76	573	30	33	38.1	21.2	124.8	107.6	614.2	5	6	31	A	1	0	0	0	0	0.2	0	1.8	0
136646	17174	839	34.7	553.1	579.9	539	559	25	40	42.2	25.3	82.6	557	550.1	6	6	31	B	1	0	0	0	0	0	0	1.7	0
136647	17174	814	33.5	296.2	855.8	282	837	27	39	39.9	26	99.4	301.2	885.3	7	6	31	D	0	0	0	1	1	0	0	1.5	0
136648	17174	891	33.9	552.9	765.3	538	744	27	41	43.1	26.3	75.3	560.5	736.3	8	6	31	B	1	0	0	0	0	0	0	1.6	0
136649	17175	724	34.7	93.1	118.6	79	99	29	39	39.6	23.3	116.6	106.5	145.4	1	6	31	A	1	0	0	0	0	0	0	1.7	0
136650	17175	694	33.8	394.2	142	373	128	38	27	36.2	24.4	15.7	365.3	150.2	2	6	31	A	0	0	1	0	1	0.2	0	1.5	0
136651	17175	652	35.5	296.5	375.9	282	360	27	33	32.7	25.4	113.3	308.4	403.4	3	6	31	D	0	0	0	1	1	0	0	1.3	0
136652	17175	741	35.2	371.9	385	352	364	46	37	52.5	18	144	396.1	402.6	4	6	31	C	0	0	0	1	1	6.2	1	2.9	0
136653	17175	618	35	92.5	588.3	77	573	30	31	35.3	22.3	118.7	78.1	561.9	5	6	31	A	1	0	0	0	0	0.2	0	1.6	0
136654	17175	841	34.8	553.1	579.8	539	559	25	41	42.3	25.3	83	556.7	550	6	6	31	B	1	0	0	0	0	0	0	1.7	0
136655	17175	814	33.5	296.3	855.9	282	837	27	40	39.9	26	100.5	301.8	885.4	7	6	31	D	0	0	0	1	1	0	0	1.5	0
136656	17175	883	34	553.1	764.9	539	744	26	41	42.9	26.2	77.2	559.8	735.6	8	6	31	B	1	0	0	0	0	0	0	1.6	0
136657	17176	746	34.5	93	118.6	79	99	29	40	40.4	23.5	115	105.7	145.8	1	6	31	A	1	0	0	0	0	0	0	1.7	0
136658	17176	619	34.2	399.2	141.1	383	126	31	29	35.2	22.4	42	376.9	161.2	2	6	31	A	0	0	1	0	1	0.5	0	1.6	0
136659	17176	648	35.3	296.4	376.1	282	361	27	32	32.7	25.2	112.9	308	403.7	3	6	31	D	0	0	0	1	1	0	0	1.3	0
136660	17176	729	34.2	381.4	397.3	360	386	43	21	42.9	21.6	1	411.4	396.8	4	6	31	C	0	0	0	1	1	1.6	1	2	0
136661	17176	609	34.4	93.1	587.5	80	570	27	34	36.1	21.5	113	81.4	559.8	5	6	31	A	1	0	0	0	0	0.1	0	1.7	0
136662	17176	852	34.8	552.9	579.9	539	559	25	41	42.7	25.4	82.1	557	550.2	6	6	31	B	1	0	0	0	0	0	0	1.7	0
136663	17176	820	33.4	296.3	856	282	837	27	40	40.6	25.7	100.4	301.7	885.5	7	6	31	D	0	0	0	1	1	0	0	1.6	0
136664	17176	890	33.9	553.1	764.9	539	743	26	42	43.3	26.2	77.5	559.6	735.7	8	6	31	B	1	0	0	0	0	0	0	1.7	0
136665	17177	727	34.7	93.3	118.9	79	99	29	40	39.8	23.2	114.4	105.7	146.3	1	6	31	A	1	0	0	0	0	0	0	1.7	0
136666	17177	641	34.1	399.5	139.9	383	125	32	29	35.5	23	41.7	377.1	159.9	2	6	31	A	0	0	1	0	1	0.1	0	1.5	0
136667	17177	665	35.3	296.3	376.1	281	361	28	32	32.6	25.9	116.7	309.8	402.9	3	6	31	D	0	0	0	1	1	0	0	1.3	0
136668	17177	762	34.4	384.1	394.5	362	378	40	29	42.6	22.8	26.4	357.2	407.9	4	6	31	C	0	0	0	1	1	0.4	0	1.9	0
136669	17177	574	34.9	93.5	589.8	83	572	24	33	34.4	21.2	108.6	83.9	561.3	5	6	31	A	1	0	0	0	0	0.2	0	1.6	0
136670	17177	836	34.8	553.3	580.1	540	559	24	41	43.2	24.6	82.6	557.1	550.3	6	6	31	B	1	0	0	0	0	0	0	1.8	0
136671	17177	808	33.3	296.1	855.7	282	837	26	39	39.9	25.8	99.3	301	885.3	7	6	31	D	0	0	0	1	1	0	0	1.5	0
136672	17177	887	34	553.3	765.1	539	743	26	42	43.3	26.1	77.8	559.6	735.8	8	6	31	B	1	0	0	0	0	0	0	1.7	0
136673	17178	719	34.7	93.2	118.6	80	99	28	40	39.4	23.2	114.5	105.6	145.9	1	6	31	A	1	0	0	0	0	0	0	1.7	0
136674	17178	647	33.8	398.9	140	381	125	33	28	35.2	23.4	37.3	375	158.1	2	6	31	A	0	0	1	0	1	0.1	0	1.5	0
136675	17178	667	35	296.2	376	281	361	28	32	32.7	26	116.4	309.5	402.8	3	6	31	D	0	0	0	1	1	0	0	1.3	0
136676	17178	707	34.3	374.8	395.4	355	384	39	23	39.5	22.8	12.5	345.6	401.9	4	6	31	C	0	0	0	1	1	0.9	0	1.7	0
136677	17178	580	35	95.7	590.7	84	572	25	35	35.7	20.7	111.2	84.9	562.7	5	6	31	A	1	0	0	0	0	0.2	0	1.7	0
136678	17178	842	34.8	553.1	580.1	539	559	25	41	42.7	25.1	81.9	557.3	550.4	6	6	31	B	1	0	0	0	0	0	0	1.7	0
136679	17178	820	33.3	296.2	855.8	282	837	27	39	39.8	26.2	100.4	301.6	885.3	7	6	31	D	0	0	0	1	1	0	0	1.5	0
136680	17178	889	33.9	553.2	765	539	743	26	42	43.5	26	77.2	559.8	735.8	8	6	31	B	1	0	0	0	0	0	0	1.7	0
136681	17179	716	34.8	93.4	118.8	80	99	28	39	39.9	22.9	115.1	80.7	91.6	1	6	31	A	1	0	0	0	0	0	0	1.7	0
136682	17179	724	32.9	396.2	142.5	377	128	36	27	37	24.9	23.8	368.7	154.7	2	6	31	A	0	0	1	0	1	0.4	0	1.5	0
136683	17179	667	34.9	296.3	376.1	281	361	28	32	33.1	25.7	115	309	403.3	3	6	31	D	0	0	0	1	1	0	0	1.3	0
136684	17179	763	34.5	379.7	393.9	359	382	43	25	42.1	23.1	8.7	409.3	389.4	4	6	31	C	0	0	0	1	1	0.5	0	1.8	0
136685	17179	529	35.6	94	591.5	83	574	23	32	32.5	20.8	100.6	88.4	562	5	6	31	A	1	0	0	0	0	0.2	0	1.6	0
136686	17179	846	34.9	553	580.2	539	559	25	41	42.9	25.1	80.9	557.8	550.6	6	6	31	B	1	0	0	0	0	0	0	1.7	0
136687	17179	803	33.3	296	855.6	282	837	26	39	39.5	25.9	98.7	300.5	885.3	7	6	31	D	0	0	0	1	1	0	0	1.5	0
136688	17179	883	33.7	553.2	765.3	539	744	26	41	43.4	25.9	77.5	559.7	736	8	6	31	B	1	0	0	0	0	0	0	1.7	0
136689	17180	742	34.5	93.5	119.1	79	99	29	41	40.6	23.3	114.6	106	146.4	1	6	31	A	1	0	0	0	0	0	0	1.7	0
136690	17180	793	33.6	389.5	149.4	377	131	27	43	41.7	24.2	70	379.2	177.6	2	6	31	A	0	0	1	0	1	1	0	1.7	0
136691	17180	655	34.8	296.4	375.9	282	361	27	32	32.7	25.5	115.9	309.5	402.9	3	6	31	D	0	0	0	1	1	0	0	1.3	0
136692	17180	717	34.6	405.5	380.2	395	351	22	49	45.3	20.2	92.4	404.3	350.2	4	6	31	C	0	0	0	1	1	3	1	2.2	0
136693	17180	538	35.3	92.8	590.9	83	572	22	35	34.7	19.8	102.3	86.4	561.6	5	6	31	A	1	0	0	0	0	0.1	0	1.8	0
136694	17180	854	34.8	553	580.3	539	559	25	41	42.9	25.3	81.2	557.6	550.7	6	6	31	B	1	0	0	0	0	0	0	1.7	0
136695	17180	816	33.4	296.3	855.8	282	837	27	39	39.8	26.1	100.2	301.7	885.3	7	6	31	D	0	0	0	1	1	0	0	1.5	0
136696	17180	886	33.7	553.2	765.4	539	744	26	41	43.4	26	77.4	559.7	736.1	8	6	31	B	1	0	0	0	0	0	0	1.7	0
136697	17181	730	34.7	93.5	118.7	79	99	30	39	40.2	23.1	116	106.7	145.7	1	6	31	A	1	0	0	0	0	0	0	1.7	0
136698	17181	824	33.5	386.6	159.9	373	138	25	46	45	23.3	105.4	394.6	188.8	2	6	31	C	0	0	0	1	1	1.1	1	1.9	0
136699	17181	647	34.9	296.1	375.7	281	361	28	31	32.4	25.4	119.2	310.8	401.9	3	6	31	D	0	0	0	1	1	0	0	1.3	0
136700	17181	697	34.4	404.1	351.7	393	330	23	42	43.6	20.3	105.9	395.9	322.8	4	6	31	C	0	0	0	1	1	2.9	1	2.1	0
136701	17181	627	35.2	94.2	589.6	82	571	26	35	37	21.6	111.8	83.1	561.8	5	6	31	A	1	0	0	0	0	0.2	0	1.7	0
136702	17181	846	34.8	553.1	580.1	539	559	25	41	42.8	25.2	81.6	557.4	550.4	6	6	31	B	1	0	0	0	0	0	0	1.7	0
136703	17181	821	33.5	296.2	855.8	282	837	26	39	40.3	25.9	99.8	301.3	885.3	7	6	31	D	0	0	0	1	1	0	0	1.6	0
136704	17181	879	33.9	553.3	765.2	539	743	26	42	43.5	25.7	77.1	559.9	735.9	8	6	31	B	1	0	0	0	0	0	0	1.7	0
136705	17182	734	34.6	93.3	118.7	79	99	30	39	40.3	23.2	117.2	107	145.4	1	6	31	A	1	0	0	0	0	0	0	1.7	0
136706	17182	780	33.4	384.6	157.6	372	138	25	42	41.3	24.1	92.4	385.9	187.6	2	6	31	A	0	0	1	0	1	0.3	0	1.7	0
136707	17182	652	35.2	296.2	375.7	281	361	28	32	32.3	25.7	116.7	309.7	402.6	3	6	31	D	0	0	0	1	1	0	0	1.3	0
136708	17182	615	34.6	373	330.2	349	319	42	22	39.7	19.7	3.2	343	331.9	4	6	31	A	0	0	1	0	1	3.9	1	2	0
136709	17182	574	35.2	93.9	590.1	80	572	27	34	35.6	20.5	114.1	81.7	562.7	5	6	31	A	1	0	0	0	0	0.1	0	1.7	0
136710	17182	848	34.7	553	580.3	539	559	25	41	42.9	25.2	80.9	557.8	550.7	6	6	31	B	1	0	0	0	0	0	0	1.7	0
136711	17182	824	33.8	296.4	856	282	837	27	40	40.5	25.9	100.9	302.1	885.5	7	6	31	D	0	0	0	1	1	0	0	1.6	0
136712	17182	891	33.7	553.2	765	539	743	26	42	43.5	26.1	77.2	559.8	735.8	8	6	31	B	1	0	0	0	0	0	0	1.7	0
136713	17183	729	34.6	93.1	118.3	78	99	30	39	40.2	23.1	117.4	106.9	144.9	1	6	31	A	1	0	0	0	0	0.1	0	1.7	0
136714	17183	795	33.7	382.4	159.6	365	139	32	40	43.1	23.5	61	367.9	185.8	2	6	31	C	0	0	0	1	1	0.3	0	1.8	0
136715	17183	662	35.5	296	375.7	281	360	28	33	33	25.5	115.4	308.9	402.9	3	6	31	D	0	0	0	1	1	0	0	1.3	0
136716	17183	671	34.8	374.7	336.4	354	320	39	37	46	18.6	39.4	351.5	355.4	4	6	31	A	0	0	1	0	1	0.7	0	2.5	1
136717	17183	566	35.4	95.1	591.1	84	575	24	31	33.1	21.8	107.3	86.2	562.4	5	6	31	A	1	0	0	0	0	0.2	0	1.5	0
136718	17183	851	34.8	552.9	580.3	539	559	25	41	42.8	25.3	80.3	557.9	550.7	6	6	31	B	1	0	0	0	0	0	0	1.7	0
136719	17183	813	33.4	296.1	855.8	282	837	26	39	40	25.9	99.2	300.9	885.4	7	6	31	D	0	0	0	1	1	0	0	1.5	0
136720	17183	879	34	553.3	765.1	539	743	26	42	43.4	25.8	77	560	735.8	8	6	31	B	1	0	0	0	0	0	0	1.7	0
136721	17184	730	34.8	93.3	118.5	79	99	30	39	40.3	23.1	117.1	107	145.1	1	6	31	A	1	0	0	0	0	0	0	1.7	0
136722	17184	718	33.6	371.5	166.2	347	152	42	25	40.7	22.5	14	342.4	173.5	2	6	31	C	0	0	0	1	1	1.3	1	1.8	0
136723	17184	648	35.3	296	376.1	281	361	28	32	32.8	25.2	116.7	309.5	402.9	3	6	31	D	0	0	0	1	1	0	0	1.3	0
136724	17184	677	35.1	373.3	338.2	352	321	39	39	47.6	18.1	42.6	351.2	358.5	4	6	31	A	0	0	1	0	1	0.2	0	2.6	1
136725	17184	654	34.8	95.2	590.8	79	574	31	33	38.1	21.9	123.7	78.5	565.9	5	6	31	A	1	0	0	0	0	0	0	1.7	0
136726	17184	858	35	552.9	580.2	539	559	25	41	42.8	25.5	81.1	557.5	550.6	6	6	31	B	1	0	0	0	0	0	0	1.7	0
136727	17184	831	33.3	296.4	856.2	282	837	27	40	40.4	26.2	101.2	302.2	885.6	7	6	31	D	0	0	0	1	1	0.1	0	1.5	0
136728	17184	877	33.9	553.2	765.1	539	744	26	41	43.2	25.9	77.4	559.7	735.8	8	6	31	B	1	0	0	0	0	0	0	1.7	0
136729	17185	742	34.6	93.1	118.7	78	99	30	40	40.6	23.2	115.9	106.2	145.7	1	6	31	A	1	0	0	0	0	0	0	1.7	0
136730	17185	697	34.2	366.1	166.7	341	154	44	23	43.2	20.6	11.4	336.7	172.6	2	6	31	C	0	0	0	1	1	0.6	0	2.1	0
136731	17185	656	35	295.9	376.1	281	361	28	32	32.7	25.5	117	309.5	402.9	3	6	31	D	0	0	0	1	1	0	0	1.3	0
136732	17185	656	35.2	369.3	342.1	344	326	44	32	47.6	17.5	34.2	344.5	358.9	4	6	31	C	0	0	0	1	1	0.6	0	2.7	1
136733	17185	617	35	95.1	592.3	80	576	30	32	34.9	22.5	122.5	79	567	5	6	31	A	1	0	0	0	0	0.2	0	1.6	0
136734	17185	835	34.8	553.2	580	539	559	25	41	42.4	25.1	82.4	557.2	550.3	6	6	31	B	1	0	0	0	0	0	0	1.7	0
136735	17185	834	33.3	296.3	856.1	282	837	27	40	40.4	26.3	100.7	301.9	885.6	7	6	31	D	0	0	0	1	1	0	0	1.5	0
136736	17185	865	34.1	553.2	765.1	539	744	26	41	43.1	25.5	76.7	560.2	736	8	6	31	B	1	0	0	0	0	0	0	1.7	0
136737	17186	720	34.7	93.3	118.5	79	99	29	40	40.2	22.8	115.5	106.2	145.6	1	6	31	A	1	0	0	0	0	0	0	1.8	0
136738	17186	782	33.5	376.6	166.7	356	152	38	27	38.5	25.9	14.8	347.6	174.4	2	6	31	C	0	0	0	1	1	1.1	1	1.5	0
136739	17186	675	34.7	295.9	376	280	361	29	32	32.7	26.3	117.4	309.6	402.6	3	6	31	D	0	0	0	1	1	0	0	1.2	0
136740	17186	592	35	370.7	338.6	350	324	37	28	41.1	18.3	34.9	346.1	355.8	4	6	31	A	0	0	1	0	1	0.4	0	2.2	0
136741	17186	592	34.8	94.4	592.1	81	574	27	34	35.3	21.4	115.8	81.4	565.1	5	6	31	A	1	0	0	0	0	0.1	0	1.7	0
136742	17186	835	34.6	553.3	580.2	540	559	24	41	43.6	24.4	82.9	557	550.4	6	6	31	B	1	0	0	0	0	0	0	1.8	0
136743	17186	827	33.4	296.2	855.9	282	837	27	39	40.3	26.1	100.8	301.8	885.3	7	6	31	D	0	0	0	1	1	0	0	1.5	0
136744	17186	868	34	553.3	765.2	539	744	26	41	43.1	25.7	76.7	560.1	736	8	6	31	B	1	0	0	0	0	0	0	1.7	0
136745	17187	740	34.6	93.3	118.8	79	99	29	40	40.9	23	115.5	106.3	145.9	1	6	31	A	1	0	0	0	0	0	0	1.8	0
136746	17187	780	33.9	368.6	172.9	350	156	35	33	40.8	24.3	43.1	346.7	193.4	2	6	31	C	0	0	0	1	1	1	1	1.7	0
136747	17187	670	34.9	295.8	376	281	361	28	32	32.7	26.1	117.1	309.5	402.7	3	6	31	D	0	0	0	1	1	0	0	1.3	0
136748	17187	635	34.6	373.3	332.5	360	317	28	35	38.3	21.1	54	355.7	356.7	4	6	31	A	0	0	1	0	1	0.7	0	1.8	0
136749	17187	664	35	95	590	83	567	24	44	46	18.4	103.6	87.9	560.8	5	6	31	A	1	0	0	0	0	0.2	0	2.5	1
136750	17187	835	34.7	553.3	580.2	540	559	24	41	43.6	24.4	82.4	557.3	550.5	6	6	31	B	1	0	0	0	0	0	0	1.8	0
136751	17187	810	33.5	296.1	855.8	282	837	27	39	39.2	26.3	101.6	302.1	885.2	7	6	31	D	0	0	0	1	1	0	0	1.5	0
136752	17187	869	33.9	553.3	765.3	539	744	26	41	43.1	25.7	76.8	560.1	736.1	8	6	31	B	1	0	0	0	0	0	0	1.7	0
136753	17188	747	34.8	93.4	118.8	79	99	30	40	41.1	23.2	115.9	106.5	145.8	1	6	31	A	1	0	0	0	0	0	0	1.8	0
136754	17188	810	33.6	367.3	173.8	345	156	40	35	45.2	22.8	44	345.7	194.6	2	6	31	C	0	0	0	1	1	0.2	0	2	0
136755	17188	679	34.7	295.8	375.7	280	360	29	33	32.9	26.3	118.1	309.9	402.2	3	6	31	D	0	0	0	1	1	0	0	1.3	0
136756	17188	642	35.3	375.3	335.1	353	320	39	30	42.9	19.1	36.3	351.1	352.9	4	6	31	A	0	0	1	0	1	0.3	0	2.3	0
136757	17188	603	35.3	93.7	593.3	78	575	29	37	40.7	18.9	120.4	78.5	567.4	5	6	31	A	1	0	0	0	0	0.4	0	2.2	0
136758	17188	832	34.8	553.3	580.2	540	559	24	41	43.4	24.4	82.5	557.3	550.4	6	6	31	B	1	0	0	0	0	0	0	1.8	0
136759	17188	826	33.2	296.2	855.9	282	837	27	39	39.7	26.5	101	301.9	885.4	7	6	31	D	0	0	0	1	1	0	0	1.5	0
136760	17188	868	34	553.3	765.3	539	744	26	41	43.1	25.6	77.3	559.9	736	8	6	31	B	1	0	0	0	0	0	0	1.7	0
136761	17189	754	34.6	93.4	118.9	78	99	30	40	41.7	23	116.1	80.2	91.9	1	6	31	A	1	0	0	0	0	0	0	1.8	0
136762	17189	781	33.8	367.1	175.4	342	159	43	30	44.2	22.5	31.1	341.4	190.8	2	6	31	C	0	0	0	1	1	0.2	0	2	0
136763	17189	660	34.9	295.9	376	280	361	29	32	32.6	25.8	119.6	310.7	402.1	3	6	31	D	0	0	0	1	1	0	0	1.3	0
136764	17189	677	35.1	354.2	301.5	341	281	28	40	43.5	19.8	63.8	367.4	274.6	4	6	31	A	0	0	1	0	1	4.1	1	2.2	0
136765	17189	646	35	95.8	593.8	76	580	37	28	40	20.6	152.8	69.1	580.1	5	6	31	A	1	0	0	0	0	0.2	0	1.9	0
136766	17189	855	34.8	552.9	580.6	539	559	25	41	42.9	25.4	81.4	557.4	550.9	6	6	31	B	1	0	0	0	0	0.1	0	1.7	0
136767	17189	829	33.3	296.1	856	282	837	27	40	40.7	26	100.3	301.5	885.5	7	6	31	D	0	0	0	1	1	0	0	1.6	0
136768	17189	869	34.2	553.2	765.4	539	744	26	41	42.9	25.8	77.3	559.8	736.2	8	6	31	B	1	0	0	0	0	0	0	1.7	0
136769	17190	762	34.6	93.4	118.9	78	99	31	41	41.6	23.3	116.4	106.7	145.7	1	6	31	A	1	0	0	0	0	0	0	1.8	0
136770	17190	809	33.6	364	182.2	340	165	43	34	48.8	21.1	37.8	340.3	200.6	2	6	31	C	0	0	0	1	1	0.8	0	2.3	1
136771	17190	671	35	295.8	375.7	280	360	29	33	33	25.9	118.2	309.9	402.1	3	6	31	D	0	0	0	1	1	0	0	1.3	0
136772	17190	915	34.4	387.5	285.4	358	276	66	19	64.1	18.2	179.6	417.5	285.6	4	6	31	A	0	0	1	0	1	3.8	1	3.5	0
136773	17190	683	34.8	98.3	596.1	76	583	41	29	43	20.2	155.1	71.1	583.5	5	6	31	A	1	0	0	0	0	0.4	0	2.1	0
136774	17190	864	34.7	552.9	580.4	539	559	25	41	43.3	25.4	81.4	557.4	550.7	6	6	31	B	1	0	0	0	0	0	0	1.7	0
136775	17190	828	33.1	296.1	856	282	837	26	40	40.6	26	100.1	301.4	885.5	7	6	31	D	0	0	0	1	1	0	0	1.6	0
136776	17190	871	33.7	553.2	765.5	539	744	26	41	43.2	25.7	76.3	560.3	736.4	8	6	31	B	1	0	0	0	0	0	0	1.7	0
136777	17191	737	34.7	93.2	118.6	78	99	31	39	40.5	23.1	119.1	107.8	144.8	1	6	31	A	1	0	0	0	0	0	0	1.8	0
136778	17191	806	33.6	364.3	191.5	337	174	48	33	48.9	21	35.9	340	209.1	2	6	31	C	0	0	0	1	1	1	0	2.3	1
136779	17191	662	35.2	296	375.8	281	361	28	32	33.1	25.4	117.5	309.8	402.4	3	6	31	D	0	0	0	1	1	0	0	1.3	0
136780	17191	929	34.3	426.5	287.9	396	279	66	19	66.7	17.7	3.6	456.4	286	4	6	31	A	0	0	1	0	1	4	1	3.8	0
136781	17191	735	34.6	96	597.6	76	585	39	26	39.9	23.4	170	66.5	592.4	5	6	31	A	1	0	0	0	0	0.3	0	1.7	0
136782	17191	861	34.8	552.9	580.3	539	559	25	41	43.4	25.3	81	557.6	550.7	6	6	31	B	1	0	0	0	0	0	0	1.7	0
136783	17191	827	33.1	296.1	856	282	837	26	41	40.8	25.8	100.7	301.7	885.5	7	6	31	D	0	0	0	1	1	0	0	1.6	0
136784	17191	871	34	553.1	765.4	539	744	26	41	42.9	25.9	76.5	560.2	736.2	8	6	31	B	1	0	0	0	0	0	0	1.7	0
136785	17192	751	34.5	93.4	118.3	78	99	31	39	40.5	23.6	118.1	107.6	144.7	1	6	31	A	1	0	0	0	0	0	0	1.7	0
136786	17192	790	33.9	365.2	191	337	174	49	31	48	20.9	30.4	339.3	206.1	2	6	31	C	0	0	0	1	1	0.1	0	2.3	0
136787	17192	667	35.1	295.8	375.8	281	360	28	33	33.3	25.5	115.1	308.5	402.9	3	6	31	D	0	0	0	1	1	0	0	1.3	0
136788	17192	784	34.4	430.7	288	408	277	47	23	45.7	21.8	5.3	460.6	285.2	4	6	31	A	0	0	1	0	1	0.4	0	2.1	0
136789	17192	744	35.1	94.2	595.3	76	582	37	26	38.8	24.4	171.2	123.9	599.9	5	6	31	A	1	0	0	0	0	0.3	0	1.6	0
136790	17192	856	34.8	553	580.3	539	559	25	41	43.4	25.1	81.7	557.3	550.6	6	6	31	B	1	0	0	0	0	0	0	1.7	0
136791	17192	834	33.4	296.3	856.3	282	837	27	42	41.2	25.8	102	302.6	885.7	7	6	31	D	0	0	0	1	1	0	0	1.6	0
136792	17192	869	34.2	553	765.4	539	744	26	41	42.7	25.9	75.6	560.5	736.3	8	6	31	B	1	0	0	0	0	0	0	1.7	0
136793	17193	737	34.7	93.1	118.2	78	99	30	39	40.5	23.2	117.1	106.8	144.9	1	6	31	A	1	0	0	0	0	0	0	1.7	0
136794	17193	780	35	364	184	340	171	47	26	46.3	21.4	11.9	334.6	190.2	2	6	31	C	0	0	0	1	1	0.7	0	2.2	0
136795	17193	668	34.9	295.8	376.2	281	361	28	32	32.9	25.9	116	309	403.2	3	6	31	D	0	0	0	1	1	0	0	1.3	0
136796	17193	936	34.5	441.7	288.4	411	279	70	21	68.2	17.5	7.4	471.4	284.5	4	6	31	A	0	0	1	0	1	1.1	1	3.9	0
136797	17193	735	34.8	93.4	593.7	76	580	36	26	37.9	24.7	166	122.5	601	5	6	31	A	1	0	0	0	0	0.2	0	1.5	0
136798	17193	862	34.8	552.9	580.5	539	559	25	41	42.8	25.6	83	556.5	550.8	6	6	31	B	1	0	0	0	0	0	0	1.7	0
136799	17193	846	33.5	296.2	856.5	282	837	27	41	40.9	26.4	103.3	303.1	885.7	7	6	31	D	0	0	0	1	1	0	0	1.6	0
136800	17193	868	34.2	553.1	765.3	539	744	26	41	42.8	25.9	76.5	560.1	736.1	8	6	31	B	1	0	0	0	0	0	0	1.7	0
136801	17194	747	34.8	93.3	118.9	78	99	31	40	41	23.2	116.2	106.6	145.8	1	6	31	A	1	0	0	0	0	0.1	0	1.8	0
136802	17194	782	35	365.4	183.1	338	170	53	28	50.9	19.5	17.8	336.8	192.2	2	6	31	C	0	0	0	1	1	0.2	0	2.6	1
136803	17194	678	34.6	295.8	376.2	280	361	29	32	33.1	26.1	116.8	309.3	403	3	6	31	D	0	0	0	1	1	0	0	1.3	0
136804	17194	740	34.4	426.6	290.8	406	278	42	24	42.5	22.2	167.4	455.9	297.3	4	6	31	A	0	0	1	0	1	1.6	1	1.9	0
136805	17194	736	35.4	93.8	593.6	76	580	36	26	38	24.7	165.5	122.9	601.1	5	6	31	A	1	0	0	0	0	0.1	0	1.5	0
136806	17194	872	34.8	552.8	580.5	539	559	25	41	43.3	25.7	82.7	556.7	550.8	6	6	31	B	1	0	0	0	0	0	0	1.7	0
136807	17194	840	33.3	296.2	856.1	282	837	27	39	40	26.7	102	302.5	885.4	7	6	31	D	0	0	0	1	1	0	0	1.5	0
136808	17194	862	34.2	553.2	765.4	539	744	26	41	43.2	25.4	76	560.5	736.2	8	6	31	B	1	0	0	0	0	0	0	1.7	0
136809	17195	748	34.7	93.3	118.7	78	99	31	40	41	23.2	116.2	106.6	145.6	1	6	31	A	1	0	0	0	0	0	0	1.8	0
136810	17195	778	34.4	364.3	181.9	339	169	51	29	49.6	20	16.4	335.6	190.3	2	6	31	C	0	0	0	1	1	0.2	0	2.5	1
136811	17195	689	34.7	296	376.1	280	361	29	32	33.2	26.4	117.7	309.9	402.6	3	6	31	D	0	0	0	1	1	0	0	1.3	0
136812	17195	831	34.7	436.2	304.2	414	284	44	48	57.4	18.4	132.4	456.4	326.3	4	6	31	A	0	0	1	0	1	1.7	1	3.1	0
136813	17195	748	34.9	93.9	593.6	76	580	37	26	38.1	25	166.1	123.1	600.8	5	6	31	A	1	0	0	0	0	0	0	1.5	0
136814	17195	870	34.8	553	580.5	539	559	25	41	43.6	25.4	82.7	556.8	550.7	6	6	31	B	1	0	0	0	0	0	0	1.7	0
136815	17195	841	33.4	296.2	856.1	282	837	27	40	40	26.8	101.9	302.4	885.4	7	6	31	D	0	0	0	1	1	0	0	1.5	0
136816	17195	863	34.2	553.2	765.3	539	744	26	41	43	25.6	76.6	560.1	736.1	8	6	31	B	1	0	0	0	0	0	0	1.7	0
136817	17196	765	34.7	93.3	119.4	79	99	29	42	41.4	23.5	114.3	105.7	146.7	1	6	31	A	1	0	0	0	0	0.1	0	1.8	0
136818	17196	724	34.1	368.2	181.2	342	170	49	22	45.8	20.1	178.6	338.2	180.5	2	6	31	C	0	0	0	1	1	0.4	0	2.3	0
136819	17196	684	34.7	295.8	376	280	360	29	33	33.1	26.3	117.2	282.1	349.3	3	6	31	D	0	0	0	1	1	0	0	1.3	0
136820	17196	900	34.2	463.7	350.4	445	330	38	45	54.8	20.9	130.6	483.2	373.2	4	6	31	D	0	1	0	0	0	5.5	1	2.6	0
136821	17196	786	34.7	94.1	593.9	76	580	37	27	38.7	25.8	170	123.6	599.1	5	6	31	A	1	0	0	0	0	0	0	1.5	0
136822	17196	861	34.8	553	580.4	539	559	25	41	43.6	25.2	81.4	557.5	550.8	6	6	31	B	1	0	0	0	0	0	0	1.7	0
136823	17196	843	33.3	296.3	856.1	282	837	27	40	40.2	26.7	101.5	302.2	885.5	7	6	31	D	0	0	0	1	1	0	0	1.5	0
136824	17196	871	34.1	553.2	765.5	539	744	26	41	43.4	25.6	76.5	560.2	736.3	8	6	31	B	1	0	0	0	0	0	0	1.7	0
136825	17197	754	34.7	93.4	119	79	99	30	40	41.3	23.2	116.1	106.6	146	1	6	31	A	1	0	0	0	0	0	0	1.8	0
136826	17197	659	34.1	367.9	172.7	346	161	43	25	43.1	19.5	160	339.7	162.4	2	6	31	C	0	0	0	1	1	0.9	0	2.2	0
136827	17197	670	34.8	295.8	375.6	280	360	29	32	32.7	26.1	119.1	281.2	349.4	3	6	31	D	0	0	0	1	1	0	0	1.3	0
136828	17197	765	33.7	450.3	384	433	366	33	41	45.7	21.3	126.5	468.1	408.1	4	6	31	D	0	1	0	0	0	3.7	1	2.1	0
136829	17197	784	34.5	93.8	593.6	76	579	38	28	38.7	25.8	173.8	123.6	596.8	5	6	31	A	1	0	0	0	0	0	0	1.5	0
136830	17197	875	34.8	552.9	581	539	559	25	42	43.6	25.5	82.3	556.9	551.2	6	6	31	B	1	0	0	0	0	0.1	0	1.7	0
136831	17197	866	33.2	296.4	856.3	282	837	27	41	41.2	26.8	101.9	302.6	885.6	7	6	31	D	0	0	0	1	1	0	0	1.5	0
136832	17197	871	33.7	553.2	765.6	539	744	26	42	43.6	25.4	76.3	560.3	736.5	8	6	31	B	1	0	0	0	0	0	0	1.7	0
136833	17198	767	34.5	93.5	118.7	78	99	31	39	41.5	23.5	117.9	79.4	92.2	1	6	31	A	1	0	0	0	0	0	0	1.8	0
136834	17198	791	33.9	364.5	150.4	352	125	23	48	46.6	21.6	86.5	366.4	120.5	2	6	31	A	0	0	1	0	1	2.3	1	2.2	0
136835	17198	680	35	295.9	375.7	280	360	29	33	32.9	26.3	118.9	310.4	401.9	3	6	31	D	0	0	0	1	1	0	0	1.3	0
136836	17198	770	34.4	94.2	594.1	76	580	38	28	38.3	25.6	178.3	124.2	595	5	6	31	A	1	0	0	0	0	0.1	0	1.5	0
136837	17198	894	34.7	552.5	580.9	538	559	26	42	43.7	26	80.2	557.6	551.3	6	6	31	B	1	0	0	0	0	0	0	1.7	0
136838	17198	873	33.2	296.4	856.3	282	837	27	42	41.4	26.9	102	302.7	885.6	7	6	31	D	0	0	0	1	1	0	0	1.5	0
136839	17198	881	33.8	553	765.6	538	744	27	41	43.5	25.8	75.3	560.6	736.6	8	6	31	B	1	0	0	0	0	0	0	1.7	0
136840	17199	797	34.3	92.6	118	77	98	32	40	42.3	24	120.1	107.7	143.9	1	6	31	A	1	0	0	0	0	0.1	0	1.8	0
136841	17199	852	33.2	372.8	115.8	358	88	26	50	47.2	23	75.2	380.5	86.8	2	6	31	A	0	0	1	0	1	3.6	1	2.1	0
136842	17199	677	34.9	296	375.6	281	360	28	33	33.2	25.9	115.1	308.8	402.7	3	6	31	D	0	0	0	1	1	0	0	1.3	0
136843	17199	463	37.1	448.8	389.2	438	370	23	37	42.8	13.8	110.5	438.3	361.1	4	6	31	C	0	0	0	1	1	41.8	1	3.1	0
136844	17199	733	34.9	94.2	594.2	76	581	37	26	38	24.6	174.3	124.1	597.2	5	6	31	A	1	0	0	0	0	0	0	1.5	0
136845	17199	898	34.6	552.6	580.8	538	559	26	42	44.1	26	79.5	558	551.3	6	6	31	B	1	0	0	0	0	0	0	1.7	0
136846	17199	863	33.2	296.3	856.4	282	837	27	41	41.6	26.4	102.9	303	885.7	7	6	31	D	0	0	0	1	1	0	0	1.6	0
136847	17199	878	33.7	553	765.5	538	744	27	41	43.4	25.7	75	560.8	736.5	8	6	31	B	1	0	0	0	0	0	0	1.7	0
136848	17200	771	34.2	94.4	117.7	79	98	31	39	41.9	23.4	118.9	79.9	91.4	1	6	31	A	1	0	0	0	0	0.2	0	1.8	0
136849	17200	840	33.4	374.7	115.1	361	88	25	49	47.3	22.6	78.7	380.5	85.7	2	6	31	A	0	0	1	0	1	0.2	0	2.1	0
136850	17200	669	35	296	375.7	281	360	28	33	33.2	25.7	114.3	308.3	403.1	3	6	31	D	0	0	0	1	1	0	0	1.3	0
136851	17200	654	36	459.5	391.3	440	372	47	35	54.6	15.2	140.3	482.6	410.5	4	6	31	D	0	1	0	0	0	1.1	1	3.6	0
136852	17200	709	35.1	93.5	594.5	76	582	37	24	38.3	23.6	173.2	123.3	598.1	5	6	31	A	1	0	0	0	0	0.1	0	1.6	0
136853	17200	906	34.6	552.5	580.7	538	559	26	42	43.6	26.5	80.5	557.4	551.1	6	6	31	B	1	0	0	0	0	0	0	1.6	0
136854	17200	846	33.2	296.2	856.3	282	837	27	41	41	26.3	102	302.4	885.6	7	6	31	D	0	0	0	1	1	0	0	1.6	0
136855	17200	884	34	552.9	765.4	538	744	27	41	43	26.2	74.9	560.7	736.4	8	6	31	B	1	0	0	0	0	0	0	1.6	0
136856	17201	748	34.4	94.3	117.9	79	99	30	38	40.8	23.3	117.4	80.5	91.2	1	6	31	A	1	0	0	0	0	0	0	1.7	0
136857	17201	881	33.4	372.8	113.8	359	88	26	48	48.8	23	80.3	377.8	84.2	2	6	31	A	0	0	1	0	1	0.2	0	2.1	0
136858	17201	665	34.7	295.9	375.9	281	360	28	33	33.4	25.4	115.4	308.7	403.1	3	6	31	D	0	0	0	1	1	0	0	1.3	0
136859	17201	721	34	445.1	380.5	427	366	39	27	40	23	153.8	472	393.7	4	6	31	C	0	0	0	1	1	1.8	1	1.7	0
136860	17201	674	34.7	93.5	594.9	76	582	37	24	38.1	22.5	179.4	123.5	595.2	5	6	31	A	1	0	0	0	0	0	0	1.7	0
136861	17201	903	34.7	552.6	580.7	538	559	26	42	44	26.1	81.8	556.9	551	6	6	31	B	1	0	0	0	0	0	0	1.7	0
136862	17201	849	33.3	296.1	856.6	282	837	27	41	41.2	26.2	102.6	302.7	885.8	7	6	31	D	0	0	0	1	1	0	0	1.6	0
136863	17201	870	34.1	553.1	765.4	539	744	26	41	43	25.8	75.8	560.4	736.3	8	6	31	B	1	0	0	0	0	0	0	1.7	0
136864	17202	752	34.4	94.3	117.9	79	98	30	39	41.7	23	116.6	80.8	91	1	6	31	A	1	0	0	0	0	0	0	1.8	0
136865	17202	894	33.4	383.7	115.1	369	88	27	50	48.9	23.3	81.8	388	85.4	2	6	31	A	0	0	1	0	1	1.1	1	2.1	0
136866	17202	676	35	295.7	374.4	281	359	28	32	33.5	25.7	115.6	308.6	401.4	3	6	31	D	0	0	0	1	1	0.2	0	1.3	0
136867	17202	798	34.1	446.5	384.4	432	364	28	40	41.8	24.3	74.5	454.5	355.4	4	6	31	C	0	0	0	1	1	0.4	0	1.7	0
136868	17202	715	34.7	93.9	595.6	76	582	37	27	38	24	5.6	123.7	592.6	5	6	31	A	1	0	0	0	0	0.1	0	1.6	0
136869	17202	905	34.7	552.6	580.8	538	559	26	42	44.1	26.1	81.1	557.3	551.1	6	6	31	B	1	0	0	0	0	0	0	1.7	0
136870	17202	847	33.5	296.2	856.2	282	837	27	40	40.5	26.6	102	302.5	885.5	7	6	31	D	0	0	0	1	1	0	0	1.5	0
136871	17202	881	34	553.2	765.1	539	743	26	42	43.4	25.9	77	560	735.8	8	6	31	B	1	0	0	0	0	0	0	1.7	0
136872	17203	746	34.6	94.2	118	79	98	30	39	41.7	22.8	117.7	80.2	91.4	1	6	31	A	1	0	0	0	0	0	0	1.8	0
136873	17203	905	33.6	384.5	116.8	370	88	26	52	50.6	22.8	85.6	386.8	86.9	2	6	31	A	0	0	1	0	1	0.2	0	2.2	0
136874	17203	720	34.5	296.2	372.9	281	356	28	35	35.1	26.1	109.8	306.4	401.1	3	6	31	D	0	0	0	1	1	0.2	0	1.3	0
136875	17203	722	34.5	388.9	389.3	366	377	44	23	43	21.4	9.4	359.3	394.2	4	6	31	C	0	0	0	1	1	5.9	1	2	0
136876	17203	709	35.3	94.5	596.3	76	582	37	28	36	25.1	9.1	124.1	591.6	5	6	31	A	1	0	0	0	0	0.1	0	1.4	0
136877	17203	902	34.7	552.6	580.6	538	559	26	42	43.9	26.2	81	557.3	551	6	6	31	B	1	0	0	0	0	0	0	1.7	0
136878	17203	838	33.4	296.1	856.1	282	837	27	40	40.3	26.5	101.4	302.1	885.6	7	6	31	D	0	0	0	1	1	0	0	1.5	0
136879	17203	832	33.9	554.4	762.7	542	741	23	42	43.6	24.3	83.9	557.6	732.9	8	6	31	B	1	0	0	0	0	0.3	0	1.8	0
136880	17204	752	34.6	94.3	118.1	79	98	30	40	41.7	22.9	117.2	80.5	91.5	1	6	31	A	1	0	0	0	0	0	0	1.8	0
136881	17204	906	33.3	383.6	117.6	369	88	26	53	51.6	22.4	83.8	386.9	87.7	2	6	31	A	0	0	1	0	1	0.1	0	2.3	1
136882	17204	712	34.6	296	372.4	281	356	28	34	33.9	26.7	108.8	305.7	400.8	3	6	31	D	0	0	0	1	1	0.1	0	1.3	0
136883	17204	813	34.8	376.9	395.8	346	382	56	25	56.4	18.3	17.4	348.3	404.8	4	6	31	C	0	0	0	1	1	1.4	1	3.1	0
136884	17204	652	34.9	95.2	596	79	582	34	28	34.4	24.2	20.3	123.3	585.6	5	6	31	A	1	0	0	0	0	0.1	0	1.4	0
136885	17204	889	34.8	552.8	580.7	538	559	26	42	43.9	25.8	81	557.4	551.1	6	6	31	B	1	0	0	0	0	0	0	1.7	0
136886	17204	834	33.4	296.2	856.2	282	837	27	40	40.6	26.1	101.8	302.3	885.5	7	6	31	D	0	0	0	1	1	0	0	1.6	0
136887	17204	831	33.8	554.5	762.9	541	741	24	43	43.9	24.1	84.3	557.5	733	8	6	31	B	1	0	0	0	0	0	0	1.8	0
136888	17205	745	34.6	94.4	118.3	79	99	30	38	41.2	23	118.7	80	92	1	6	31	A	1	0	0	0	0	0	0	1.8	0
136889	17205	825	33.3	383.2	118.5	369	90	25	50	47.2	22.3	82.3	387.2	88.8	2	6	31	A	0	0	1	0	1	0.1	0	2.1	0
136890	17205	700	34.8	296	372.5	281	357	28	33	33.3	26.7	112.6	307.5	400.2	3	6	31	D	0	0	0	1	1	0	0	1.2	0
136891	17205	655	35	373.3	399	342	387	54	20	52.9	15.8	12.8	344	405.7	4	6	31	C	0	0	0	1	1	0.5	0	3.4	1
136892	17205	644	34.7	94.5	596.4	79	583	34	28	34.8	23.6	23.8	122	584.3	5	6	31	A	1	0	0	0	0	0.1	0	1.5	0
136893	17205	885	34.7	552.5	580.9	538	559	26	42	43	26.2	80.6	557.4	551.3	6	6	31	B	1	0	0	0	0	0	0	1.6	0
136894	17205	841	33.3	296.3	856	282	837	27	40	40.2	26.6	101	302	885.5	7	6	31	D	0	0	0	1	1	0	0	1.5	0
136895	17205	848	33.8	554.3	763.4	541	742	24	42	43.7	24.7	84.2	557.3	733.6	8	6	31	B	1	0	0	0	0	0.1	0	1.8	0
136896	17206	747	34.5	94.4	118.3	79	99	30	38	41.6	22.9	118.6	80	92	1	6	31	A	1	0	0	0	0	0	0	1.8	0
136897	17206	957	33.8	497.9	124.6	471	112	55	25	55.1	22.1	9.7	527.5	119.5	2	6	31	B	1	0	0	0	0	11.7	1	2.5	0
136898	17206	681	34.9	296.1	372.4	281	357	28	33	32.6	26.6	112.9	307.7	400.1	3	6	31	D	0	0	0	1	1	0	0	1.2	0
136899	17206	485	35.5	370.8	401.2	340	391	52	16	50.1	12.3	8.9	341.1	405.8	4	6	31	C	0	0	0	1	1	0.3	0	4.1	1
136900	17206	613	35.2	93.6	596.9	77	583	35	28	35.2	22.1	26.9	120.3	583.3	5	6	31	A	1	0	0	0	0	0.1	0	1.6	0
136901	17206	883	34.8	552.6	580.7	538	559	26	42	43.5	25.9	80.4	557.6	551.1	6	6	31	B	1	0	0	0	0	0	0	1.7	0
136902	17206	826	33.1	296	855.9	282	837	26	40	40.4	26	100.2	301.3	885.4	7	6	31	D	0	0	0	1	1	0	0	1.6	0
136903	17206	854	33.9	554.2	763.4	541	742	24	42	43.5	25	84.2	557.3	733.6	8	6	31	B	1	0	0	0	0	0	0	1.7	0
136904	17207	729	34.5	94.3	117.9	79	99	30	37	40.3	23	119.4	79.5	91.8	1	6	31	A	1	0	0	0	0	0	0	1.7	0
136905	17207	854	33.8	555.5	122.2	537	96	32	44	44.3	24.5	55.3	572.5	97.5	2	6	31	B	1	0	0	0	0	5.9	1	1.8	0
136906	17207	673	35	296.1	372.3	281	357	28	33	32.5	26.4	112.2	307.5	400.1	3	6	31	D	0	0	0	1	1	0	0	1.2	0
136907	17207	509	34.8	373.3	400.8	348	391	46	16	48	13.5	6.6	343.5	404.3	4	6	31	C	0	0	0	1	1	0.3	0	3.6	1
136908	17207	625	35	92.8	595.5	76	582	36	28	35.1	22.7	23.9	120.2	583.3	5	6	31	A	1	0	0	0	0	0.2	0	1.6	0
136909	17207	879	34.8	552.6	580.8	538	559	26	42	43	26	81.6	557	551.2	6	6	31	B	1	0	0	0	0	0	0	1.7	0
136910	17207	829	33.2	296.1	856	282	837	26	40	40.6	26	100.1	301.3	885.5	7	6	31	D	0	0	0	1	1	0	0	1.6	0
136911	17207	855	33.8	554.1	763.4	540	742	25	42	43.4	25.1	83.1	557.7	733.6	8	6	31	B	1	0	0	0	0	0	0	1.7	0
136912	17208	728	34.5	94.1	117.7	79	99	30	37	40	23.2	120	79.1	91.7	1	6	31	A	1	0	0	0	0	0	0	1.7	0
136913	17208	658	33.8	560.5	114.6	547	88	22	46	43.5	19.3	78	566.7	85.3	2	6	31	B	1	0	0	0	0	0.9	0	2.3	0
136914	17208	662	35.4	296.3	372.4	282	357	27	33	32.9	25.6	111.9	307.5	400.2	3	6	31	D	0	0	0	1	1	0	0	1.3	0
136915	17208	768	35.3	355.9	334.2	346	300	18	61	60.9	16.1	85.9	358	304.3	4	6	31	A	0	0	1	0	1	7	1	3.8	0
136916	17208	587	35.1	94.1	595.2	76	585	37	20	38.6	19.4	176.1	124	597.2	5	6	31	A	1	0	0	0	0	0.1	0	2	0
136917	17208	883	34.7	552.7	580.6	538	559	26	42	43.9	25.6	80.9	557.5	551	6	6	31	B	1	0	0	0	0	0	0	1.7	0
136918	17208	826	33.4	296.1	856.2	282	837	26	40	40.7	25.8	100.8	301.7	885.7	7	6	31	D	0	0	0	1	1	0	0	1.6	0
136919	17208	866	33.9	554	763.3	540	742	25	42	43.2	25.5	83.9	557.2	733.5	8	6	31	B	1	0	0	0	0	0	0	1.7	0
136920	17209	737	34.7	94.2	118	79	99	30	38	40.8	23	118.4	79.9	91.6	1	6	31	A	1	0	0	0	0	0	0	1.8	0
136921	17209	688	34.2	560.5	113.3	549	89	20	46	45.8	19.1	88.3	561.4	83.3	2	6	31	B	1	0	0	0	0	0.1	0	2.4	1
136922	17209	646	35.5	296.2	372.5	282	357	27	33	32.7	25.1	112.9	307.9	400.1	3	6	31	D	0	0	0	1	1	0	0	1.3	0
136923	17209	760	34.9	358.4	287	341	271	33	35	40.7	23.8	134.5	379.4	308.4	4	6	31	A	0	0	1	0	1	4.8	1	1.7	0
136924	17209	630	35	91	599.9	76	587	35	35	39.8	20.2	32.7	65.7	616.2	5	6	31	A	1	0	0	0	0	0.6	0	2	0
136925	17209	870	34.8	552.7	580.3	538	559	26	41	43.1	25.7	80.2	557.8	550.8	6	6	31	B	1	0	0	0	0	0	0	1.7	0
136926	17209	840	33.4	296.3	856.5	282	837	27	41	41.2	26	101.1	302	885.9	7	6	31	D	0	0	0	1	1	0	0	1.6	0
136927	17209	851	33.8	554.2	763.5	541	742	24	42	43	25.2	84.1	557.2	733.7	8	6	31	B	1	0	0	0	0	0	0	1.7	0
136928	17210	723	34.6	94.2	117.8	79	99	30	37	40.2	22.9	118.8	79.7	91.5	1	6	31	A	1	0	0	0	0	0	0	1.8	0
136929	17210	756	34.2	558	115.1	541	97	28	40	41.2	23.4	108.6	567.6	143.5	2	6	31	B	1	0	0	0	0	0.3	0	1.8	0
136930	17210	652	35.4	296.2	372.7	282	357	27	33	32.8	25.3	112.6	307.8	400.4	3	6	31	D	0	0	0	1	1	0	0	1.3	0
136931	17210	811	34.7	362.3	289	344	272	35	38	46	22.5	132.6	382.6	311.1	4	6	31	A	0	0	1	0	1	0.5	0	2	0
136932	17210	578	34.7	94.7	595.6	76	585	38	21	40.1	18.3	168.4	124.1	601.7	5	6	31	A	1	0	0	0	0	0.6	0	2.2	0
136933	17210	874	34.7	552.7	580.7	538	559	26	42	43.2	25.7	80.9	557.4	551.1	6	6	31	B	1	0	0	0	0	0	0	1.7	0
136934	17210	850	33.3	296.2	856.2	282	837	27	41	41	26.4	99.2	301	885.8	7	6	31	D	0	0	0	1	1	0	0	1.6	0
136935	17210	847	33.8	554.2	763.6	541	742	24	42	42.9	25.1	84	557.3	733.8	8	6	31	B	1	0	0	0	0	0	0	1.7	0
136936	17211	719	34.8	94.2	118	79	99	30	38	40.6	22.5	118.2	80	91.5	1	6	31	A	1	0	0	0	0	0	0	1.8	0
136937	17211	914	33.9	492.6	116.7	470	98	46	34	49.3	23.6	157.3	464.9	105.1	2	6	31	B	1	0	0	0	0	6.7	1	2.1	0
136938	17211	645	35.2	296.3	372.8	282	357	27	33	32.6	25.2	114	308.5	400.2	3	6	31	D	0	0	0	1	1	0	0	1.3	0
136939	17211	825	34.3	362	290.4	343	274	36	37	45.3	23.2	136.4	383.8	311.1	4	6	31	A	0	0	1	0	1	0.1	0	2	0
136940	17211	606	34.7	96.3	595.4	76	584	39	24	41.6	18.6	157.5	68.6	584	5	6	31	A	1	0	0	0	0	0.2	0	2.2	0
136941	17211	877	34.7	552.6	580.9	538	559	26	42	43.2	25.9	81.3	557.2	551.3	6	6	31	B	1	0	0	0	0	0	0	1.7	0
136942	17211	851	33.3	296.3	856.3	282	837	27	41	41.3	26.2	99.9	301.5	885.9	7	6	31	D	0	0	0	1	1	0	0	1.6	0
136943	17211	857	33.8	554.3	763.3	541	741	24	43	44.3	24.7	83.9	557.6	733.5	8	6	31	B	1	0	0	0	0	0	0	1.8	0
136944	17212	720	34.6	94.4	118.5	80	99	29	38	40.7	22.5	118.3	80.2	92	1	6	31	A	1	0	0	0	0	0.1	0	1.8	0
136945	17212	913	33.7	460.8	111.7	446	88	30	44	45.2	25.7	106.2	452.5	82.8	2	6	31	B	1	0	0	0	0	3.3	1	1.8	0
136946	17212	667	34.9	296.3	372.7	282	357	27	33	33.2	25.6	111.4	307.2	400.6	3	6	31	D	0	0	0	1	1	0	0	1.3	0
136947	17212	823	34.4	362.8	291.5	344	274	38	37	47.8	21.9	138.9	385.4	311.3	4	6	31	A	0	0	1	0	1	0.1	0	2.2	0
136948	17212	613	34.7	95.9	595.6	76	584	39	23	40.8	19.1	164.5	67	587.6	5	6	31	A	1	0	0	0	0	0	0	2.1	0
136949	17212	865	34.7	552.7	581.1	538	560	26	41	43.1	25.5	80.1	557.9	551.5	6	6	31	B	1	0	0	0	0	0	0	1.7	0
136950	17212	836	33.2	296.1	856.1	282	837	26	40	40.9	26	98.8	300.8	885.7	7	6	31	D	0	0	0	1	1	0	0	1.6	0
136951	17212	875	33.9	554.2	763.1	540	741	25	42	44.6	25	82.7	558	733.3	8	6	31	B	1	0	0	0	0	0	0	1.8	0
136952	17213	723	34.7	94.5	118.6	80	99	29	38	41	22.4	117.2	80.8	91.9	1	6	31	A	1	0	0	0	0	0	0	1.8	0
136953	17213	855	33.9	447.4	106.4	422	93	46	28	46.9	23.2	158.6	419.4	95.5	2	6	31	A	0	0	1	0	1	1.5	1	2	0
136954	17213	663	35	296.3	372.7	282	357	27	33	33.1	25.5	112	307.5	400.5	3	6	31	D	0	0	0	1	1	0.0006683	0	1.3	0
136955	17213	790	34.6	363.6	292.5	345	276	37	35	45.8	21.9	138.8	386.2	312.2	4	6	31	A	0	0	1	0	1	0.1	0	2.1	0
136956	17213	628	34.4	96	596.8	76	587	40	20	42	19	174.6	125.8	599.6	5	6	31	A	1	0	0	0	0	0.1	0	2.2	0
136957	17213	877	34.8	552.6	581.1	538	560	26	41	43.3	25.8	80.8	557.4	551.5	6	6	31	B	1	0	0	0	0	0	0	1.7	0
136958	17213	841	33.3	296.2	856.2	282	837	27	41	41.2	26	99	300.9	885.8	7	6	31	D	0	0	0	1	1	0	0	1.6	0
136959	17213	855	34	554.3	763.4	541	741	24	42	43.9	24.8	83.2	557.8	733.6	8	6	31	B	1	0	0	0	0	0	0	1.8	0
136960	17214	716	34.8	94.4	118.3	79	99	30	38	40.8	22.3	118.8	79.9	92	1	6	31	A	1	0	0	0	0	0	0	1.8	0
136961	17214	906	33.7	436.8	108.3	416	88	43	36	47.5	24.3	153.4	409.9	94.9	2	6	31	A	0	0	1	0	1	1.1	1	2	0
136962	17214	652	35	296.3	372.5	282	357	27	32	32.6	25.5	113.1	308	400.1	3	6	31	D	0	0	0	1	1	0	0	1.3	0
136963	17214	790	34.4	363.6	292.3	345	275	37	36	46	21.9	139	386.3	312	4	6	31	A	0	0	1	0	1	0	0	2.1	0
136964	17214	641	34.9	95.2	596.2	76	586	39	21	41.8	19.5	174.1	125	599.3	5	6	31	A	1	0	0	0	0	0.1	0	2.1	0
136965	17214	873	34.8	552.5	581.3	538	560	26	41	42.8	26	80.5	557.5	551.8	6	6	31	B	1	0	0	0	0	0	0	1.6	0
136966	17214	863	33.3	296.4	856.6	282	837	27	42	42.4	25.9	100.4	301.8	886.1	7	6	31	D	0	0	0	1	1	0	0	1.6	0
136967	17214	871	33.9	553.9	763.6	540	742	25	41	43.1	25.7	81.7	558.2	733.9	8	6	31	B	1	0	0	0	0	0	0	1.7	0
136968	17215	740	34.4	94.6	118.3	79	99	30	38	41.2	22.9	118.1	80.4	91.9	1	6	31	A	1	0	0	0	0	0	0	1.8	0
136969	17215	902	33.6	443	113.2	429	88	29	45	44.3	25.9	103.6	435.9	84.1	2	6	31	A	0	0	1	0	1	0.8	0	1.7	0
136970	17215	656	34.9	296.3	372.5	282	357	27	33	32.6	25.7	112.3	307.7	400.2	3	6	31	D	0	0	0	1	1	0	0	1.3	0
136971	17215	748	35.1	364.7	291.7	348	275	32	36	41.8	22.8	129.9	384	314.7	4	6	31	A	0	0	1	0	1	0.1	0	1.8	0
136972	17215	633	34.8	94.7	595.8	76	585	38	21	40.2	20.1	173.9	124.5	599	5	6	31	A	1	0	0	0	0	0.1	0	2	0
136973	17215	874	34.8	552.6	581.1	538	560	26	41	43.1	25.8	80.9	557.4	551.5	6	6	31	B	1	0	0	0	0	0	0	1.7	0
136974	17215	850	33.4	296	856.6	282	837	26	41	41.4	26.2	98.3	300.4	886.3	7	6	31	D	0	0	0	1	1	0	0	1.6	0
136975	17215	868	33.8	553.9	763.5	540	742	25	41	43.5	25.4	81.9	558.1	733.8	8	6	31	B	1	0	0	0	0	0	0	1.7	0
136976	17216	726	34.5	94.3	117.9	79	99	30	37	40.6	22.8	119.2	79.7	91.8	1	6	31	A	1	0	0	0	0	0	0	1.8	0
136977	17216	808	33.7	450.3	108	436	88	27	40	42.7	24.1	72.4	441.2	136.6	2	6	31	A	0	0	1	0	1	0.9	0	1.8	0
136978	17216	652	35.5	296.4	372.4	282	357	27	33	32.6	25.4	111.9	307.6	400.2	3	6	31	D	0	0	0	1	1	0	0	1.3	0
136979	17216	800	34.9	365.2	291.4	349	273	31	39	40.4	25.2	120.8	380.5	317.2	4	6	31	A	0	0	1	0	1	0.1	0	1.6	0
136980	17216	635	34.8	92.9	597.6	76	586	36	23	37.5	21.6	177.2	122.9	599	5	6	31	A	1	0	0	0	0	0.3	0	1.7	0
136981	17216	869	34.8	552.6	580.8	538	560	26	40	42.4	26.1	80.1	557.7	551.2	6	6	31	B	1	0	0	0	0	0	0	1.6	0
136982	17216	865	33.3	296.3	856.7	282	837	27	42	41.8	26.4	99.5	301.2	886.3	7	6	31	D	0	0	0	1	1	0	0	1.6	0
136983	17216	863	33.9	554.1	763.4	540	742	25	41	43.6	25.2	82.9	557.8	733.6	8	6	31	B	1	0	0	0	0	0	0	1.7	0
136984	17217	718	34.5	94.4	117.6	80	99	29	37	39.7	23	118.5	80.1	91.3	1	6	31	A	1	0	0	0	0	0	0	1.7	0
136985	17217	671	34.1	446.6	105.8	437	88	20	38	40	21.4	90.7	447	135.8	2	6	31	A	0	0	1	0	1	0.4	0	1.9	0
136986	17217	647	35.5	296.3	372.6	282	357	27	33	32.9	25	112.1	307.6	400.4	3	6	31	D	0	0	0	1	1	0	0	1.3	0
136987	17217	746	35	365.3	288.4	349	271	31	36	37.9	25.1	121.4	381	314	4	6	31	A	0	0	1	0	1	0.3	0	1.5	0
136988	17217	647	34.9	93.1	597.8	76	586	36	23	37.4	22	177.4	123.1	599.2	5	6	31	A	1	0	0	0	0	0	0	1.7	0
136989	17217	878	34.8	552.6	581.1	538	560	26	41	43.3	25.8	80.6	557.5	551.5	6	6	31	B	1	0	0	0	0	0	0	1.7	0
136990	17217	848	33.2	296.1	856.6	282	837	26	42	41.9	25.8	100.3	301.5	886.2	7	6	31	D	0	0	0	1	1	0	0	1.6	0
136991	17217	850	33.9	554.2	763.4	541	742	24	41	43.6	24.8	83	557.8	733.7	8	6	31	B	1	0	0	0	0	0	0	1.8	0
136992	17218	730	34.7	94.4	117.9	79	99	30	38	40.8	22.8	118.1	80.3	91.4	1	6	31	A	1	0	0	0	0	0	0	1.8	0
136993	17218	829	33.9	446.3	108.8	433	88	25	42	42.7	24.7	82.1	442.2	138.5	2	6	31	A	0	0	1	0	1	0.3	0	1.7	0
136994	17218	653	35.5	296.3	372.8	282	357	27	33	33.2	25	110.9	307	400.8	3	6	31	D	0	0	0	1	1	0	0	1.3	0
136995	17218	845	34.9	374	292.4	351	277	53	29	55.6	19.4	158.4	401.9	303.4	4	6	31	A	0	0	1	0	1	1	0	2.9	1
136996	17218	688	34.5	93.6	598	76	585	37	25	38	23.1	177.5	123.6	599.3	5	6	31	A	1	0	0	0	0	0.1	0	1.6	0
136997	17218	885	34.8	552.5	581	538	560	26	41	43.2	26.1	81	557.2	551.4	6	6	31	B	1	0	0	0	0	0	0	1.7	0
136998	17218	868	33.3	296.4	856.8	282	837	27	42	42.2	26.2	100.7	301.9	886.3	7	6	31	D	0	0	0	1	1	0	0	1.6	0
136999	17218	843	33.8	554.3	763.4	540	742	25	41	43.3	24.8	82.8	558	733.6	8	6	31	B	1	0	0	0	0	0	0	1.8	0
137000	17219	714	34.9	94.5	118.1	80	99	29	37	40.2	22.6	117.5	80.7	91.5	1	6	31	A	1	0	0	0	0	0	0	1.8	0
137001	17219	900	33.4	452.5	106.3	437	88	36	40	46	24.9	60	437.5	132.3	2	6	31	B	1	0	0	0	0	0.7	0	1.8	0
137002	17219	645	34.9	296.3	373.2	282	358	27	32	32.6	25.2	114.7	308.8	400.4	3	6	31	D	0	0	0	1	1	0	0	1.3	0
137003	17219	773	34.2	487.2	316.5	466	305	43	23	43.5	22.6	0.8	517.2	316.1	4	6	31	B	1	0	0	0	0	11.8	1	1.9	0
137004	17219	654	35	93.3	597.7	76	586	37	25	38	21.9	3.2	123.2	596.1	5	6	31	A	1	0	0	0	0	0	0	1.7	0
137005	17219	880	34.8	552.6	581	538	559	26	42	43.1	26	81.3	557.1	551.3	6	6	31	B	1	0	0	0	0	0	0	1.7	0
137006	17219	860	33.3	296.3	856.8	282	837	26	42	42.2	25.9	100.6	301.8	886.3	7	6	31	D	0	0	0	1	1	0	0	1.6	0
137007	17219	849	33.8	554.3	763.4	541	742	24	41	43.6	24.8	83.5	557.7	733.6	8	6	31	B	1	0	0	0	0	0	0	1.8	0
137008	17220	707	34.9	94.2	117.7	80	98	29	38	40.4	22.3	118.4	79.9	91.3	1	6	31	A	1	0	0	0	0	0.1	0	1.8	0
137009	17220	735	33.4	454.7	99.3	436	88	48	28	47.1	19.8	27.6	481.2	85.4	2	6	31	B	1	0	0	0	0	0.7	0	2.4	1
137010	17220	645	35.2	296.3	373.1	282	358	27	32	32.6	25.2	112.9	307.9	400.7	3	6	31	D	0	0	0	1	1	0	0	1.3	0
137011	17220	710	34.3	484.9	311.9	468	298	34	27	35	25.8	155.9	457.6	299.6	4	6	31	B	1	0	0	0	0	0.5	0	1.4	0
137012	17220	657	34.9	93.4	599.1	76	587	37	26	37.8	22.1	13.2	122.6	592.3	5	6	31	A	1	0	0	0	0	0.1	0	1.7	0
137013	17220	884	34.7	552.5	581	538	560	26	41	43.1	26.1	80.8	557.3	551.4	6	6	31	B	1	0	0	0	0	0	0	1.7	0
137014	17220	875	33.4	296.5	856.7	282	837	27	42	41.9	26.6	101.3	302.4	886.1	7	6	31	D	0	0	0	1	1	0	0	1.6	0
137015	17220	841	33.9	554.3	763.6	541	742	24	41	43.3	24.7	83.1	557.9	733.8	8	6	31	B	1	0	0	0	0	0	0	1.8	0
137016	17221	713	34.7	94.4	118.4	80	99	29	38	40.6	22.4	117.4	80.6	91.8	1	6	31	A	1	0	0	0	0	0.1	0	1.8	0
137017	17221	824	33.9	451.3	104.7	431	92	47	28	45.2	23.2	18.8	479.7	95	2	6	31	A	0	0	1	0	1	0.6	0	1.9	0
137018	17221	671	34.8	296.4	372.7	282	357	27	33	33	25.9	109.8	306.6	400.9	3	6	31	D	0	0	0	1	1	0	0	1.3	0
137019	17221	718	34.5	483.3	310.3	467	296	33	27	34.1	26.8	159.9	455.1	299.9	4	6	31	B	1	0	0	0	0	0.2	0	1.3	0
137020	17221	655	34.9	93.8	598.8	76	587	37	24	37.7	22.2	8.1	123.5	594.6	5	6	31	A	1	0	0	0	0	0.1	0	1.7	0
137021	17221	874	34.9	552.5	581.3	538	560	26	41	43.1	25.8	80.3	557.5	551.8	6	6	31	B	1	0	0	0	0	0	0	1.7	0
137022	17221	862	33.4	296.4	856.5	282	837	27	42	41.5	26.5	100.3	301.8	886	7	6	31	D	0	0	0	1	1	0	0	1.6	0
137023	17221	846	34	554.3	763.6	541	742	24	41	43.4	24.8	83.1	557.9	733.8	8	6	31	B	1	0	0	0	0	0	0	1.8	0
137024	17222	743	34.6	94.4	118.5	79	99	30	38	41.5	22.8	117.9	80.3	92	1	6	31	A	1	0	0	0	0	0	0	1.8	0
137025	17222	1182	33.5	501.9	114.2	481	93	40	50	54.3	27.7	128.3	520.5	137.8	2	6	31	B	1	0	0	0	0	5.3	1	2	0
137026	17222	677	34.7	296.2	372.7	281	357	28	33	33.2	25.9	113.1	308	400.3	3	6	31	D	0	0	0	1	1	0	0	1.3	0
137027	17222	693	34.5	482.8	309.6	467	295	32	28	33.1	26.7	158.9	454.8	298.8	4	6	31	B	1	0	0	0	0	0.1	0	1.2	0
137028	17222	635	34.8	93.7	599	76	587	37	24	38.3	21.1	8.1	123.4	594.7	5	6	31	A	1	0	0	0	0	0	0	1.8	0
137029	17222	869	34.9	552.6	581.2	538	560	26	41	43	25.8	80.5	557.5	551.6	6	6	31	B	1	0	0	0	0	0	0	1.7	0
137030	17222	866	33.5	296.4	856.6	282	837	27	42	41.7	26.4	99.1	301.2	886.2	7	6	31	D	0	0	0	1	1	0	0	1.6	0
137031	17222	838	33.9	554.3	763.7	541	742	24	41	43.1	24.7	83.4	557.7	733.9	8	6	31	B	1	0	0	0	0	0	0	1.7	0
137032	17223	724	34.5	94.4	118.6	80	99	29	38	40.6	22.7	118.2	80.2	92.1	1	6	31	A	1	0	0	0	0	0	0	1.8	0
137033	17223	1249	33.4	499.7	132.9	487	104	30	68	63.2	25.2	79.1	494.1	162.4	2	6	31	B	1	0	0	0	0	1.9	1	2.5	0
137034	17223	667	34.8	296.2	372.8	281	357	28	33	33	25.7	113.9	308.4	400.2	3	6	31	D	0	0	0	1	1	0	0	1.3	0
137035	17223	713	34.5	482.5	310.1	466	296	33	27	33.9	26.8	159.7	454.4	299.7	4	6	31	B	1	0	0	0	0	0.1	0	1.3	0
137036	17223	610	34.7	95	599.7	76	588	38	24	38.8	20	15.7	66.1	607.8	5	6	31	A	1	0	0	0	0	0.1	0	1.9	0
137037	17223	871	34.8	552.5	581.3	538	560	26	41	43.2	25.7	79.8	557.8	551.7	6	6	31	B	1	0	0	0	0	0	0	1.7	0
137038	17223	869	33.4	296.4	856.9	282	837	27	42	42.3	26.1	100.8	302	886.3	7	6	31	D	0	0	0	1	1	0	0	1.6	0
137039	17223	834	33.9	554.2	763.8	541	743	24	40	42.6	24.9	83.2	557.7	734	8	6	31	B	1	0	0	0	0	0	0	1.7	0
137040	17224	740	34.5	94.4	118.5	79	99	30	38	41	23	118.6	80.1	92.2	1	6	31	A	1	0	0	0	0	0	0	1.8	0
137041	17224	1177	33.4	496.6	132.6	478	106	37	55	58.1	25.8	64.7	483.8	159.8	2	6	31	B	1	0	0	0	0	0.3	0	2.3	0
137042	17224	661	35	296.4	372.7	282	357	27	33	33	25.5	111.7	307.5	400.5	3	6	31	D	0	0	0	1	1	0	0	1.3	0
137043	17224	729	34.3	483.1	313.7	465	300	38	26	39	23.8	163	511.8	322.4	4	6	31	B	1	0	0	0	0	0.4	0	1.6	0
137044	17224	625	34.1	94.9	600.1	76	588	38	25	40.4	19.7	19.7	66.6	610.2	5	6	31	A	1	0	0	0	0	0	0	2.1	0
137045	17224	887	34.7	552.2	581.3	537	560	27	41	42.9	26.3	78.4	558.2	551.9	6	6	31	B	1	0	0	0	0	0	0	1.6	0
137046	17224	855	33.4	296.3	856.7	282	837	27	42	41.8	26	100	301.5	886.2	7	6	31	D	0	0	0	1	1	0	0	1.6	0
137047	17224	843	33.9	554.2	763.7	540	742	25	41	42.9	25	82.6	558	733.9	8	6	31	B	1	0	0	0	0	0	0	1.7	0
137048	17225	724	34.4	94.2	118.1	79	99	30	37	41	22.5	119.9	79.3	92.1	1	6	31	A	1	0	0	0	0	0	0	1.8	0
137049	17225	1177	33.3	494.8	135.4	472	109	42	53	59.4	25.2	58.9	479.3	161.1	2	6	31	B	1	0	0	0	0	0.3	0	2.4	1
137050	17225	668	34.8	296.4	372.6	282	357	27	33	33.4	25.5	109.4	306.4	400.9	3	6	31	D	0	0	0	1	1	0	0	1.3	0
137051	17225	908	34.5	511	314.3	484	303	58	25	59.7	19.4	11.3	540.4	308.5	4	6	31	B	1	0	0	0	0	2.8	1	3.1	0
137052	17225	589	34.4	93.5	597.2	76	587	37	19	39	19.2	176.4	123.4	599	5	6	31	A	1	0	0	0	0	0.3	0	2	0
137053	17225	885	34.7	552.3	581.2	538	560	26	41	43	26.2	79.2	557.9	551.7	6	6	31	B	1	0	0	0	0	0	0	1.6	0
137054	17225	872	33.6	296.6	856.8	282	837	27	42	42.4	26.2	101.7	302.7	886.2	7	6	31	D	0	0	0	1	1	0	0	1.6	0
137055	17225	844	33.8	554.1	763.7	540	742	25	41	42.9	25.1	82.3	558.1	734	8	6	31	B	1	0	0	0	0	0	0	1.7	0
137056	17226	737	34.6	94.3	118.2	79	99	30	38	40.9	22.9	118.8	79.8	91.9	1	6	31	A	1	0	0	0	0	0	0	1.8	0
137057	17226	890	33.2	436	184.9	407	169	51	30	50.5	22.4	23	408.4	196.7	2	6	31	C	0	0	0	1	1	7.8	1	2.2	0
137058	17226	658	35	296.4	373	282	357	27	33	33.1	25.3	109.9	306.6	401.2	3	6	31	D	0	0	0	1	1	0	0	1.3	0
137059	17226	886	34.3	536	315.3	512	305	53	22	54.2	20.8	5.4	565.9	312.4	4	6	31	B	1	0	0	0	0	2.6	1	2.6	0
137060	17226	635	34.7	93.8	599.1	76	588	37	21	38.8	20.9	1.3	123.8	598.5	5	6	31	A	1	0	0	0	0	0.2	0	1.9	0
137061	17226	896	34.7	552.2	581.1	538	560	26	41	43	26.5	79.9	557.5	551.6	6	6	31	B	1	0	0	0	0	0	0	1.6	0
137062	17226	892	33.3	296.6	857.1	282	837	27	42	42.9	26.5	102.5	303.1	886.4	7	6	31	D	0	0	0	1	1	0	0	1.6	0
137063	17226	855	33.8	554.2	763.6	540	742	25	41	43.4	25.1	83	557.8	733.8	8	6	31	B	1	0	0	0	0	0	0	1.7	0
137064	17227	728	34.6	94.3	117.9	79	99	30	38	40.6	22.8	117.9	80.3	91.4	1	6	31	A	1	0	0	0	0	0	0	1.8	0
137065	17227	725	33.9	374.8	191.3	349	181	46	23	42.6	21.7	174.9	344.9	188.7	2	6	31	C	0	0	0	1	1	6.3	1	2	0
137066	17227	672	35.1	296.1	372.8	281	357	28	33	33	25.9	111.5	307.1	400.7	3	6	31	D	0	0	0	1	1	0	0	1.3	0
137067	17227	785	34.9	552.7	312.8	536	288	29	42	42.4	23.6	60.9	567.3	286.6	4	6	31	B	1	0	0	0	0	1.7	1	1.8	0
137068	17227	612	34.5	94.4	600.4	76	590	37	20	39.3	19.8	4.8	124.3	597.9	5	6	31	A	1	0	0	0	0	0.1	0	2	0
137069	17227	893	34.8	552.4	581.1	538	560	26	41	43.3	26.2	80.9	557.2	551.5	6	6	31	B	1	0	0	0	0	0	0	1.7	0
137070	17227	896	33.4	296.7	856.8	282	837	27	42	42.3	26.9	102.1	303	886.2	7	6	31	D	0	0	0	1	1	0	0	1.6	0
137071	17227	848	34	554.2	763.5	541	742	24	41	43.4	24.9	82.8	558	733.8	8	6	31	B	1	0	0	0	0	0	0	1.7	0
137072	17228	733	34.9	94.3	118.3	79	98	30	40	41.6	22.4	117.3	80.6	91.6	1	6	31	A	1	0	0	0	0	0	0	1.9	0
137073	17228	745	34.3	369	183.5	345	169	47	30	48.9	19.4	151.5	342.6	169.2	2	6	31	C	0	0	0	1	1	1	0	2.5	1
137074	17228	668	34.7	296.2	373	281	357	28	33	33.1	25.7	113.6	284.2	345.5	3	6	31	D	0	0	0	1	1	0	0	1.3	0
137075	17228	493	34.6	557.2	325.4	546	307	19	34	35	17.9	85.4	559.6	295.5	4	6	31	B	1	0	0	0	0	1.4	1	2	0
137076	17228	602	34.4	94.4	601.3	76	591	37	19	39.1	19.6	3.2	124.3	599.7	5	6	31	A	1	0	0	0	0	0.1	0	2	0
137077	17228	898	34.8	552.3	581.1	538	560	26	41	43.2	26.5	79.6	557.7	551.6	6	6	31	B	1	0	0	0	0	0	0	1.6	0
137078	17228	872	33.3	296.5	856.6	282	837	27	42	41.7	26.6	101.6	302.5	886	7	6	31	D	0	0	0	1	1	0	0	1.6	0
137079	17228	848	34	554.3	763.5	541	742	24	41	43.7	24.7	83.3	557.8	733.7	8	6	31	B	1	0	0	0	0	0	0	1.8	0
137080	17229	751	34.4	94.3	118.2	79	99	30	38	41.1	23.3	118.5	80	91.9	1	6	31	A	1	0	0	0	0	0	0	1.8	0
137081	17229	807	33.4	373.8	188.4	357	169	35	36	40.6	25.3	139.6	350.9	169	2	6	31	C	0	0	0	1	1	0.7	0	1.6	0
137082	17229	680	34.9	296.2	372.9	281	357	28	33	33	26.2	111.7	307.2	400.8	3	6	31	D	0	0	0	1	1	0	0	1.3	0
137083	17229	492	34.5	557.3	325.8	546	308	19	34	35	17.9	87.3	558.7	295.9	4	6	31	B	1	0	0	0	0	0	0	2	0
137084	17229	611	34.2	94.3	601.7	76	591	37	21	39.4	19.7	5.1	124.2	599.1	5	6	31	A	1	0	0	0	0	0	0	2	0
137085	17229	907	34.6	552.3	581.2	537	559	27	42	43.8	26.3	79.3	557.9	551.8	6	6	31	B	1	0	0	0	0	0	0	1.7	0
137086	17229	879	33.4	296.5	856.6	282	837	27	42	41.6	26.9	101	302.2	886.1	7	6	31	D	0	0	0	1	1	0	0	1.5	0
137087	17229	860	34	554.1	763.6	540	742	25	41	43.8	25	82.6	558	733.8	8	6	31	B	1	0	0	0	0	0	0	1.7	0
137088	17230	767	34.5	94.4	118.6	79	99	30	39	42.1	23.2	117.7	80.5	92.1	1	6	31	A	1	0	0	0	0	0	0	1.8	0
137089	17230	856	33.3	386.2	131.8	374	104	24	51	48.5	22.5	87.4	387.6	101.8	2	6	31	A	0	0	1	0	1	5.9	1	2.2	0
137090	17230	686	34.8	296.2	372.7	281	357	28	33	33.2	26.3	111.2	307.1	400.7	3	6	31	D	0	0	0	1	1	0	0	1.3	0
137091	17230	645	34.8	555.8	319.5	543	297	22	40	39.1	21	81.6	560.1	289.8	4	6	31	B	1	0	0	0	0	0.7	0	1.9	0
137092	17230	595	34.2	94.2	602.1	76	592	37	19	39.1	19.4	4.2	124.1	599.8	5	6	31	A	1	0	0	0	0	0	0	2	0
137093	17230	906	34.7	552.1	581.3	538	560	26	41	43.5	26.5	79.5	557.6	551.8	6	6	31	B	1	0	0	0	0	0	0	1.6	0
137094	17230	892	33.4	296.6	856.7	282	837	27	42	42.1	27	100.9	302.3	886.1	7	6	31	D	0	0	0	1	1	0	0	1.6	0
137095	17230	851	33.9	554	763.8	540	742	25	41	42.9	25.3	82.9	557.7	734.1	8	6	31	B	1	0	0	0	0	0	0	1.7	0
137096	17231	755	34.6	94.4	118.3	79	99	31	38	41.1	23.4	119	79.8	92.1	1	6	31	A	1	0	0	0	0	0	0	1.8	0
137097	17231	922	33.3	382.2	108.8	361	88	40	41	49.9	23.5	133	361.8	86.9	2	6	31	A	0	0	1	0	1	2.4	1	2.1	0
137098	17231	686	34.8	296.1	372.7	281	357	28	33	33.1	26.4	113.4	308	400.2	3	6	31	D	0	0	0	1	1	0	0	1.3	0
137099	17231	536	34.6	558	316.4	546	292	19	43	42.3	16.1	82.7	561.8	286.6	4	6	31	B	1	0	0	0	0	0.4	0	2.6	1
137100	17231	622	34.3	94.3	602.3	76	592	37	20	39.6	20	6.9	124.1	598.7	5	6	31	A	1	0	0	0	0	0	0	2	0
137101	17231	900	34.7	552.2	581.5	537	560	27	41	43.6	26.3	78.8	558	552.1	6	6	31	B	1	0	0	0	0	0	0	1.7	0
137102	17231	885	33.3	296.5	856.5	282	837	27	42	42	26.8	100.7	302	886	7	6	31	D	0	0	0	1	1	0	0	1.6	0
137103	17231	838	34	554.3	763.8	541	743	24	40	43.2	24.7	84.1	557.3	733.9	8	6	31	B	1	0	0	0	0	0	0	1.7	0
137104	17232	762	34.2	94.6	118.4	79	99	31	38	41.1	23.6	119.9	79.6	92.4	1	6	31	A	1	0	0	0	0	0	0	1.7	0
137105	17232	942	33.1	370.8	107.2	350	88	40	37	46.5	25.8	140.1	347.8	88	2	6	31	A	0	0	1	0	1	1.2	1	1.8	0
137106	17232	686	34.7	296.1	372.4	281	357	28	33	33.4	26.1	113.2	307.9	400	3	6	31	D	0	0	0	1	1	0	0	1.3	0
137107	17232	558	34.9	556	314.7	543	300	22	34	36.4	19.5	107.9	565.2	343.2	4	6	31	B	1	0	0	0	0	0.3	0	1.9	0
137108	17232	600	34.4	94.5	602.1	76	592	37	19	39.3	19.4	5.1	124.4	599.5	5	6	31	A	1	0	0	0	0	0	0	2	0
137109	17232	897	34.7	552.3	581.1	538	559	26	42	43.5	26.3	79.3	557.9	551.6	6	6	31	B	1	0	0	0	0	0	0	1.7	0
137110	17232	881	33.2	296.4	856.5	282	836	27	43	42.6	26.4	101.8	302.6	885.9	7	6	31	D	0	0	0	1	1	0	0	1.6	0
137111	17232	850	33.9	554	763.9	540	742	25	41	42.9	25.2	81.3	558.6	734.3	8	6	31	B	1	0	0	0	0	0	0	1.7	0
137112	17233	758	34.4	94	118.2	78	99	31	38	40.9	23.6	119.3	79.3	92	1	6	31	A	1	0	0	0	0	0.1	0	1.7	0
137113	17233	893	33.1	368.9	108.1	347	89	42	36	47.9	23.7	146.5	343.9	91.6	2	6	31	A	0	0	1	0	1	0.2	0	2	0
137114	17233	684	34.7	296.3	372.4	282	357	27	33	33.4	26.1	110.1	306.6	400.6	3	6	31	D	0	0	0	1	1	0	0	1.3	0
137115	17233	792	34.1	546.1	310.6	523	299	42	25	43.9	23	165.1	517.1	302.9	4	6	31	B	1	0	0	0	0	1.1	1	1.9	0
137116	17233	624	34.6	93.9	602.6	76	592	37	22	39.4	20.2	9.8	123.4	597.5	5	6	31	A	1	0	0	0	0	0.1	0	2	0
137117	17233	899	34.6	552.1	581	537	560	27	41	43	26.6	77.7	558.5	551.7	6	6	31	B	1	0	0	0	0	0	0	1.6	0
137118	17233	882	33.5	296.6	856.7	282	837	27	42	42	26.7	101.4	302.5	886.1	7	6	31	D	0	0	0	1	1	0	0	1.6	0
137119	17233	857	33.9	554	763.7	540	742	25	41	43.5	25.1	81.5	558.5	734	8	6	31	B	1	0	0	0	0	0	0	1.7	0
137120	17234	749	34.4	94.2	118.1	78	99	31	38	41	23.2	118.6	79.8	91.8	1	6	31	A	1	0	0	0	0	0	0	1.8	0
137121	17234	880	33.2	369	113.2	354	88	33	44	46.8	23.9	126.3	351.2	89.1	2	6	31	A	0	0	1	0	1	0.5	0	2	0
137122	17234	675	34.9	296.4	372.5	282	356	27	34	33.2	25.9	109.2	306.2	400.8	3	6	31	D	0	0	0	1	1	0	0	1.3	0
137123	17234	759	34.3	539.5	309.1	517	297	43	24	41.4	23.3	175.1	509.6	306.6	4	6	31	B	1	0	0	0	0	0.7	0	1.8	0
137124	17234	626	34.4	94.4	603.2	76	592	37	22	38.5	20.7	10.5	123.9	597.7	5	6	31	A	1	0	0	0	0	0.1	0	1.9	0
137125	17234	896	34.6	552.2	580.9	538	560	26	41	43	26.5	79	557.9	551.5	6	6	31	B	1	0	0	0	0	0	0	1.6	0
137126	17234	853	33.4	296.3	856.6	282	837	26	42	41.9	25.9	101.1	302.1	886	7	6	31	D	0	0	0	1	1	0	0	1.6	0
137127	17234	869	33.7	553.9	763.9	540	742	25	42	43.2	25.6	82	558.1	734.2	8	6	31	B	1	0	0	0	0	0	0	1.7	0
137128	17235	753	34.5	94.3	118	79	99	30	38	41.2	23.3	118	80.2	91.5	1	6	31	A	1	0	0	0	0	0	0	1.8	0
137129	17235	862	33.3	378.9	115.9	367	88	26	50	46.7	23.5	95.6	376	86	2	6	31	A	0	0	1	0	1	1	1	2	0
137130	17235	674	34.7	296.1	372.7	281	357	28	33	33.4	25.7	112.5	307.6	400.4	3	6	31	D	0	0	0	1	1	0	0	1.3	0
137131	17235	749	34.3	521.8	314.3	508	296	26	37	37.8	25.2	102.5	528.2	343.6	4	6	31	B	1	0	0	0	0	1.9	1	1.5	0
137132	17235	662	34.3	93.8	603.9	76	592	37	24	38.7	21.8	12.2	123.1	597.6	5	6	31	A	1	0	0	0	0	0.1	0	1.8	0
137133	17235	916	34.9	552.1	580.9	537	559	27	42	43.7	26.7	79.8	557.4	551.4	6	6	31	B	1	0	0	0	0	0	0	1.6	0
137134	17235	873	33.5	296.6	856.6	282	837	27	42	41.7	26.7	101.6	302.6	885.9	7	6	31	D	0	0	0	1	1	0	0	1.6	0
137135	17235	856	33.8	554.1	763.7	541	742	24	41	43.4	25.1	82.9	557.8	733.9	8	6	31	B	1	0	0	0	0	0	0	1.7	0
137136	17236	747	34.4	94.2	118	79	98	30	39	41.6	22.8	117.4	80.3	91.4	1	6	31	A	1	0	0	0	0	0	0	1.8	0
137137	17236	833	33	365.3	103.8	343	88	39	34	43.8	24.2	134.9	344.1	82.5	2	6	31	A	0	0	1	0	1	1.9	1	1.8	0
137138	17236	675	34.8	296.2	372.7	281	357	28	33	33	26	113.1	308	400.3	3	6	31	D	0	0	0	1	1	0	0	1.3	0
137139	17236	791	34.2	528.9	319.6	510	306	40	26	41.3	24.4	165.4	557.9	327.2	4	6	31	B	1	0	0	0	0	0.9	0	1.7	0
137140	17236	637	34.3	94.6	603	76	592	37	23	39	20.8	12.8	65.4	609.7	5	6	31	A	1	0	0	0	0	0.1	0	1.9	0
137141	17236	911	34.8	552.1	580.9	538	559	26	42	43.5	26.7	80.7	557	551.3	6	6	31	B	1	0	0	0	0	0	0	1.6	0
137142	17236	862	33.5	296.5	856.3	282	837	27	41	40.9	26.9	99.7	301.5	885.8	7	6	31	D	0	0	0	1	1	0	0	1.5	0
137143	17236	855	33.9	554.1	763.9	540	742	25	41	43.2	25.2	82.1	558.2	734.2	8	6	31	B	1	0	0	0	0	0	0	1.7	0
137144	17237	735	34.8	94.2	117.9	79	98	30	39	41.2	22.7	118.2	80.1	91.5	1	6	31	A	1	0	0	0	0	0	0	1.8	0
137145	17237	738	33.5	364.3	103.5	345	88	35	33	41.6	22.6	132.7	344	81.5	2	6	31	A	0	0	1	0	1	0.1	0	1.8	0
137146	17237	669	34.8	296.5	372.6	282	357	27	33	33.1	25.8	110.2	306.8	400.7	3	6	31	D	0	0	0	1	1	0	0	1.3	0
137147	17237	878	34.3	537.6	319.8	515	308	48	25	46.4	24.1	179.5	567.6	320.1	4	6	31	B	1	0	0	0	0	0.9	0	1.9	0
137148	17237	659	34.5	94.5	603.8	76	592	37	24	38.5	21.8	13	65.2	610.6	5	6	31	A	1	0	0	0	0	0.1	0	1.8	0
137149	17237	912	34.7	552.2	580.9	537	559	27	42	43.8	26.5	79.7	557.6	551.3	6	6	31	B	1	0	0	0	0	0	0	1.6	0
137150	17237	851	33.3	296.2	856.4	282	837	27	42	41.5	26.1	100.3	301.6	885.9	7	6	31	D	0	0	0	1	1	0	0	1.6	0
137151	17237	866	34	554.1	763.7	540	742	25	42	43.9	25.1	82.2	558.2	734	8	6	31	B	1	0	0	0	0	0	0	1.7	0
137152	17238	737	34.8	94.3	118.1	79	99	30	38	40.9	23	117.9	80.3	91.6	1	6	31	A	1	0	0	0	0	0	0	1.8	0
137153	17238	813	33.5	366.4	108.6	345	92	40	33	45.3	22.8	143.9	342.2	90.9	2	6	31	A	0	0	1	0	1	0.6	0	2	0
137154	17238	668	35	296.4	372.7	282	357	27	33	33.2	25.6	111.8	307.5	400.6	3	6	31	D	0	0	0	1	1	0	0	1.3	0
137155	17238	820	34.1	537.9	319.1	517	307	43	25	42.2	24.8	2.8	567.8	317.6	4	6	31	B	1	0	0	0	0	0.1	0	1.7	0
137156	17238	596	34.6	94.9	603.1	76	592	37	22	39.6	19.2	16	66.1	611.3	5	6	31	A	1	0	0	0	0	0.1	0	2.1	0
137157	17238	887	34.8	552.2	581	538	559	26	42	43.3	26.1	79.3	557.8	551.6	6	6	31	B	1	0	0	0	0	0	0	1.7	0
137158	17238	863	33.3	296.4	856.1	282	837	27	41	40.9	26.9	100	301.6	885.6	7	6	31	D	0	0	0	1	1	0	0	1.5	0
137159	17238	856	33.9	554.1	764	540	742	25	42	43.3	25.2	81.9	558.3	734.3	8	6	31	B	1	0	0	0	0	0	0	1.7	0
137160	17239	745	34.5	94.4	118.3	79	99	30	38	41	23.1	118.2	80.2	91.9	1	6	31	A	1	0	0	0	0	0	0	1.8	0
137161	17239	811	33.4	367.7	108.9	347	93	39	32	42.8	24.1	146.1	342.8	92.2	2	6	31	A	0	0	1	0	1	0.1	0	1.8	0
137162	17239	658	35.1	296.1	372.5	281	357	28	32	32.4	25.9	114.3	308.4	399.9	3	6	31	D	0	0	0	1	1	0	0	1.3	0
137163	17239	677	34.5	555	316.3	542	297	23	38	37.3	23.1	87.7	556.2	286.3	4	6	31	B	1	0	0	0	0	1.8	1	1.6	0
137164	17239	633	34.5	93.4	603.7	76	592	36	25	39.5	20.4	17.2	122.1	594.9	5	6	31	A	1	0	0	0	0	0.2	0	1.9	0
137165	17239	890	34.9	552.2	581.1	537	560	27	41	42.9	26.4	79.1	557.8	551.6	6	6	31	B	1	0	0	0	0	0	0	1.6	0
137166	17239	840	33.4	296.2	856.4	282	837	26	42	41.5	25.8	100.3	301.6	885.9	7	6	31	D	0	0	0	1	1	0	0	1.6	0
137167	17239	866	33.8	554	764	540	742	25	42	43.6	25.3	82.4	558	734.2	8	6	31	B	1	0	0	0	0	0	0	1.7	0
137168	17240	750	34.5	94.3	118.3	79	99	30	38	41.3	23.1	118.4	80.1	91.9	1	6	31	A	1	0	0	0	0	0	0	1.8	0
137169	17240	794	33.2	367.8	109.4	347	94	39	31	42.2	24	149.6	342	94.2	2	6	31	A	0	0	1	0	1	0.1	0	1.8	0
137170	17240	662	35	296.3	372.5	281	358	28	32	32.2	26.2	113.8	308.4	400	3	6	31	D	0	0	0	1	1	0	0	1.2	0
137171	17240	606	34.6	556.7	318.8	545	295	20	42	39.2	19.7	81.4	561.2	289.2	4	6	31	B	1	0	0	0	0	0.3	0	2	0
137172	17240	612	34.4	93.4	603.3	76	592	36	24	39.4	19.8	17.5	122	594.3	5	6	31	A	1	0	0	0	0	0	0	2	0
137173	17240	891	34.8	552.1	581.1	537	559	27	42	43.1	26.3	78.5	558.1	551.7	6	6	31	B	1	0	0	0	0	0	0	1.6	0
137174	17240	847	33.4	296.3	856.4	282	837	27	41	41.3	26.1	100.5	301.8	885.9	7	6	31	D	0	0	0	1	1	0	0	1.6	0
137175	17240	876	33.7	553.7	764.1	539	742	26	41	43.1	25.9	80.9	558.5	734.5	8	6	31	B	1	0	0	0	0	0	0	1.7	0
137176	17241	727	34.6	94.1	117.8	79	99	30	37	40	23.1	119.7	79.2	91.7	1	6	31	A	1	0	0	0	0	0.1	0	1.7	0
137177	17241	899	33.4	365.4	115.2	351	94	32	48	50.1	22.8	61.5	351	141.6	2	6	31	A	0	0	1	0	1	0.6	0	2.2	0
137178	17241	648	35.3	296.4	372.5	282	357	27	33	32.7	25.3	114.1	308.7	399.9	3	6	31	D	0	0	0	1	1	0	0	1.3	0
137179	17241	626	34.7	556.6	318.8	544	296	21	41	39.6	20.1	81.8	560.9	289.1	4	6	31	B	1	0	0	0	0	0	0	2	0
137180	17241	636	34.6	93.8	602.8	76	591	36	24	39.1	20.7	16.2	122.6	594.5	5	6	31	A	1	0	0	0	0	0.1	0	1.9	0
137181	17241	895	34.7	552.2	581	538	560	26	41	43.4	26.2	78.8	558.1	551.6	6	6	31	B	1	0	0	0	0	0	0	1.7	0
137182	17241	840	33.5	296.3	856.4	282	837	26	42	41.6	25.7	100.2	301.6	885.9	7	6	31	D	0	0	0	1	1	0	0	1.6	0
137183	17241	870	33.8	553.9	764	540	742	25	42	43	25.8	82.2	557.9	734.2	8	6	31	B	1	0	0	0	0	0	0	1.7	0
137184	17242	738	34.5	94.2	117.9	79	99	30	38	40.6	23.1	118	108.3	144.4	1	6	31	A	1	0	0	0	0	0	0	1.8	0
137185	17242	756	33.8	358.4	122.8	345	106	28	39	36.1	26.7	70.8	348.5	151.1	2	6	31	A	0	0	1	0	1	1.1	1	1.4	0
137186	17242	650	35.3	296.5	372.4	282	357	27	33	33.2	24.9	111.9	307.7	400.2	3	6	31	D	0	0	0	1	1	0	0	1.3	0
137187	17242	616	34.8	556.5	318.5	543	296	22	40	39.1	20.1	80.6	561.4	288.9	4	6	31	B	1	0	0	0	0	0	0	1.9	0
137188	17242	629	34.8	93	602.7	76	591	36	26	39.8	20.1	17.7	121.6	593.6	5	6	31	A	1	0	0	0	0	0.1	0	2	0
137189	17242	890	34.8	552.1	581.2	537	560	27	41	43.1	26.3	78.5	558.1	551.8	6	6	31	B	1	0	0	0	0	0	0	1.6	0
137190	17242	846	33.5	296.5	856.7	282	837	27	42	41.5	26	101.3	302.4	886.1	7	6	31	D	0	0	0	1	1	0	0	1.6	0
137191	17242	868	33.8	554	763.9	540	742	25	42	43.3	25.5	82.6	557.9	734.2	8	6	31	B	1	0	0	0	0	0	0	1.7	0
137192	17243	731	34.8	94.3	118	79	99	30	38	40.7	22.9	117.9	80.3	91.5	1	6	31	A	1	0	0	0	0	0	0	1.8	0
137193	17243	731	33.9	366	142.2	352	123	26	45	41.4	22.5	101.8	372.1	171.6	2	6	31	A	0	0	1	0	1	2.1	1	1.8	0
137194	17243	636	35.6	296.5	372.7	282	357	27	32	32.4	25	111.9	285.3	344.8	3	6	31	D	0	0	0	1	1	0	0	1.3	0
137195	17243	608	34.8	556.4	318.9	543	296	22	40	38.1	20.3	79.4	562	289.4	4	6	31	B	1	0	0	0	0	0	0	1.9	0
137196	17243	618	34.7	93.7	601.4	76	590	37	24	39.7	19.8	15.7	122.5	593.3	5	6	31	A	1	0	0	0	0	0.1	0	2	0
137197	17243	896	34.6	552.1	581.2	537	560	27	41	43.2	26.4	78.8	557.9	551.7	6	6	31	B	1	0	0	0	0	0	0	1.6	0
137198	17243	843	33.4	296.4	856.5	282	837	27	42	41.4	25.9	100.6	301.9	886	7	6	31	D	0	0	0	1	1	0	0	1.6	0
137199	17243	869	33.8	553.9	763.8	540	742	25	41	43.3	25.6	82.2	558	734.1	8	6	31	B	1	0	0	0	0	0	0	1.7	0
137200	17244	710	34.7	94.2	117.8	79	99	30	37	40.3	22.4	118	80.1	91.3	1	6	31	A	1	0	0	0	0	0	0	1.8	0
137201	17244	792	33.3	369.1	149.7	356	128	24	46	44.8	22.5	102.4	375.5	179	2	6	31	A	0	0	1	0	1	0.8	0	2	0
137202	17244	641	34.9	296.5	373	282	358	27	32	32.5	25.1	112.3	307.9	400.7	3	6	31	D	0	0	0	1	1	0	0	1.3	0
137203	17244	566	34.7	557	319.2	544	297	21	39	38.1	18.9	79.3	562.5	289.7	4	6	31	B	1	0	0	0	0	0.1	0	2	0
137204	17244	613	34.3	93.6	601.3	76	590	36	23	39	20	12.6	122.9	594.8	5	6	31	A	1	0	0	0	0	0	0	1.9	0
137205	17244	898	34.9	552.2	581	538	559	26	42	43.6	26.2	79.4	557.7	551.5	6	6	31	B	1	0	0	0	0	0	0	1.7	0
137206	17244	853	33.3	296.3	856.5	282	837	27	41	41.7	26	101.1	302.1	886	7	6	31	D	0	0	0	1	1	0	0	1.6	0
137207	17244	867	34	554	763.5	540	742	25	41	43.8	25.2	82.1	558.1	733.8	8	6	31	B	1	0	0	0	0	0	0	1.7	0
137208	17245	722	34.8	94.4	118.3	79	99	30	38	40.9	22.5	118	80.2	91.9	1	6	31	A	1	0	0	0	0	0.1	0	1.8	0
137209	17245	796	33.7	378.8	164.9	363	146	30	41	42.6	23.8	117.6	392.8	191.5	2	6	31	C	0	0	0	1	1	1.8	1	1.8	0
137210	17245	646	35.1	296.4	372.8	282	357	27	33	32.8	25.1	112.2	307.8	400.6	3	6	31	D	0	0	0	1	1	0	0	1.3	0
137211	17245	596	34.8	556.5	319.1	543	297	22	39	37.6	20.2	79.2	562.1	289.6	4	6	31	B	1	0	0	0	0	0	0	1.9	0
137212	17245	611	34.5	93.9	601.2	76	590	37	23	39.3	19.8	13.9	123	594	5	6	31	A	1	0	0	0	0	0	0	2	0
137213	17245	881	34.9	552.2	581.1	538	560	26	41	43.1	26	78.1	558.4	551.7	6	6	31	B	1	0	0	0	0	0	0	1.7	0
137214	17245	844	33.3	296.3	856.5	282	837	26	41	41.6	25.8	100.6	301.8	886	7	6	31	D	0	0	0	1	1	0	0	1.6	0
137215	17245	867	33.8	554.1	763.4	540	741	25	42	43.9	25.1	82.3	558.1	733.7	8	6	31	B	1	0	0	0	0	0	0	1.7	0
137216	17246	731	34.9	94.5	118.3	79	99	30	38	41.1	22.6	117.6	80.6	91.8	1	6	31	A	1	0	0	0	0	0	0	1.8	0
137217	17246	828	33.5	380.1	166.1	364	147	34	41	44.6	23.7	117.8	394.1	192.6	2	6	31	C	0	0	0	1	1	0.2	0	1.9	0
137218	17246	649	35	296.5	372.9	282	358	27	32	32.7	25.3	111.2	307.4	400.8	3	6	31	D	0	0	0	1	1	0	0	1.3	0
137219	17246	576	35	556.7	319.1	543	297	22	39	37.7	19.4	78.2	562.9	289.8	4	6	31	B	1	0	0	0	0	0	0	1.9	0
137220	17246	594	34.6	94.1	600.9	76	590	37	21	38.8	19.5	9.1	123.7	596.1	5	6	31	A	1	0	0	0	0	0	0	2	0
137221	17246	888	34.8	552.1	581.1	537	560	27	41	42.8	26.4	79	557.8	551.7	6	6	31	B	1	0	0	0	0	0	0	1.6	0
137222	17246	836	33.3	296.3	856.4	282	837	26	41	41.4	25.7	99.7	301.3	885.9	7	6	31	D	0	0	0	1	1	0	0	1.6	0
137223	17246	864	33.8	554	763.7	540	742	25	41	43.6	25.2	81.5	558.4	734	8	6	31	B	1	0	0	0	0	0	0	1.7	0
137224	17247	731	34.6	94.5	118.6	79	99	30	38	41.4	22.5	118.2	80.3	92.2	1	6	31	A	1	0	0	0	0	0	0	1.8	0
137225	17247	784	33.3	378.4	165.7	364	147	27	39	40.3	24.8	110	388.6	193.9	2	6	31	C	0	0	0	1	1	0.2	0	1.6	0
137226	17247	653	34.9	296.5	372.9	282	358	27	32	32.5	25.6	111.3	307.4	400.8	3	6	31	D	0	0	0	1	1	0	0	1.3	0
137227	17247	591	34.9	556.5	318.6	543	297	22	39	37.5	20	79.1	562.2	289.2	4	6	31	B	1	0	0	0	0	0.1	0	1.9	0
137228	17247	596	34.4	94.3	600.6	76	590	37	22	39.6	19.2	10.8	123.8	595	5	6	31	A	1	0	0	0	0	0	0	2.1	0
137229	17247	886	34.8	552.2	581.3	538	560	26	41	43.1	26.2	78.7	558.1	551.9	6	6	31	B	1	0	0	0	0	0	0	1.6	0
137230	17247	849	33.3	296.4	856.7	282	837	26	42	42.4	25.5	100.8	302	886.2	7	6	31	D	0	0	0	1	1	0	0	1.7	0
137231	17247	863	33.9	554	763.8	540	742	25	41	43.4	25.3	82	558.2	734.1	8	6	31	B	1	0	0	0	0	0	0	1.7	0
137232	17248	734	34.5	94.4	118.1	79	99	30	37	41.1	22.7	119.2	79.7	91.9	1	6	31	A	1	0	0	0	0	0.1	0	1.8	0
137233	17248	804	33.6	379	165.9	363	148	29	39	40.7	25.2	115.6	392	192.9	2	6	31	C	0	0	0	1	1	0.1	0	1.6	0
137234	17248	652	35	296.3	372.7	282	357	27	33	32.7	25.4	113.3	308.2	400.3	3	6	31	D	0	0	0	1	1	0	0	1.3	0
137235	17248	595	34.9	556.4	318.5	543	297	22	39	37.2	20.4	79.9	561.7	288.9	4	6	31	B	1	0	0	0	0	0	0	1.8	0
137236	17248	587	34.2	94.2	600.5	76	590	37	20	38.9	19.2	6.3	124	597.3	5	6	31	A	1	0	0	0	0	0	0	2	0
137237	17248	888	34.7	552.2	581.4	537	560	27	41	43.2	26.2	77.8	558.5	552.1	6	6	31	B	1	0	0	0	0	0	0	1.6	0
137238	17248	848	33.4	296.4	856.7	282	837	26	42	42.3	25.5	101	302.1	886.1	7	6	31	D	0	0	0	1	1	0	0	1.7	0
137239	17248	848	34	554.5	762.9	541	741	24	42	44	24.5	84.7	557.3	733	8	6	31	B	1	0	0	0	0	0.1	0	1.8	0
137240	17249	732	34.6	94.3	118.2	79	99	30	38	40.9	22.8	118.7	79.9	91.9	1	6	31	A	1	0	0	0	0	0	0	1.8	0
137241	17249	779	33.4	379.6	165.4	364	148	30	38	39.3	25.2	119.3	394.3	191.5	2	6	31	C	0	0	0	1	1	0.1	0	1.6	0
137242	17249	641	35.2	296.4	372.6	282	358	27	32	32.4	25.2	113.9	308.6	400	3	6	31	D	0	0	0	1	1	0	0	1.3	0
137243	17249	585	34.7	556.6	318.4	543	296	22	40	37.6	19.8	80.2	561.8	288.8	4	6	31	B	1	0	0	0	0	0	0	1.9	0
137244	17249	616	34.4	93.9	601	76	591	37	20	39.1	20.1	5.6	123.7	598	5	6	31	A	1	0	0	0	0	0.1	0	1.9	0
137245	17249	883	34.8	552.2	581.3	538	560	26	41	43.2	26	78.4	558.2	552	6	6	31	B	1	0	0	0	0	0	0	1.7	0
137246	17249	850	33.4	296.4	856.7	282	837	26	42	42.4	25.5	100.9	302.1	886.2	7	6	31	D	0	0	0	1	1	0	0	1.7	0
137247	17249	867	33.8	554.3	763	541	741	24	42	44.6	24.8	83.8	557.5	733.2	8	6	31	B	1	0	0	0	0	0	0	1.8	0
137248	17250	723	34.6	94.3	118	79	99	30	38	40.3	22.8	119.3	79.6	91.9	1	6	31	A	1	0	0	0	0	0	0	1.8	0
137249	17250	869	33.5	381	171	365	151	29	44	44.9	24.6	112.4	392.4	198.7	2	6	31	C	0	0	0	1	1	0.6	0	1.8	0
137250	17250	637	35.6	296.6	372.6	282	358	27	32	32.4	25.1	112.1	307.9	400.4	3	6	31	D	0	0	0	1	1	0	0	1.3	0
137251	17250	572	34.7	556.9	318.4	544	296	21	40	38	19.2	80.5	561.8	288.8	4	6	31	B	1	0	0	0	0	0	0	2	0
137252	17250	638	34.7	93.8	602.4	76	591	37	25	39.2	20.7	16.6	122.5	593.8	5	6	31	A	1	0	0	0	0	0.1	0	1.9	0
137253	17250	887	34.9	552.1	581.2	538	560	26	41	42.9	26.3	78.7	558	551.7	6	6	31	B	1	0	0	0	0	0	0	1.6	0
137254	17250	860	33.4	296.5	856.9	282	837	27	42	42.3	25.9	100.7	302.1	886.4	7	6	31	D	0	0	0	1	1	0	0	1.6	0
137255	17250	845	33.9	554.5	763.2	541	741	24	42	44	24.5	84.2	557.5	733.3	8	6	31	B	1	0	0	0	0	0	0	1.8	0
137256	17251	716	34.9	94.2	117.9	79	99	30	38	40.2	22.7	119.2	79.6	91.7	1	6	31	A	1	0	0	0	0	0	0	1.8	0
137257	17251	836	33.2	380.2	172.7	365	154	29	39	41.3	25.8	114.3	392.6	200	2	6	31	C	0	0	0	1	1	0.2	0	1.6	0
137258	17251	643	35.4	296.6	372.7	282	357	27	33	32.7	25	110.1	307	400.9	3	6	31	D	0	0	0	1	1	0	0	1.3	0
137259	17251	550	34.9	557.1	318.7	544	296	21	40	37.8	18.5	79.2	562.7	289.2	4	6	31	B	1	0	0	0	0	0	0	2	0
137260	17251	627	34.7	93.6	601.3	76	590	37	23	39.2	20.4	11.1	123.1	595.6	5	6	31	A	1	0	0	0	0	0.1	0	1.9	0
137261	17251	884	34.8	552.2	581.2	538	560	26	41	43.2	26.1	78.6	558.1	551.8	6	6	31	B	1	0	0	0	0	0	0	1.7	0
137262	17251	857	33.3	296.4	856.7	282	837	26	42	42.4	25.7	100.5	301.8	886.2	7	6	31	D	0	0	0	1	1	0	0	1.6	0
137263	17251	834	33.9	554.5	763.2	542	742	23	41	43.5	24.4	85.5	556.8	733.2	8	6	31	B	1	0	0	0	0	0	0	1.8	0
137264	17252	723	34.8	94.2	118.1	79	99	30	38	40.5	22.7	119	79.7	91.9	1	6	31	A	1	0	0	0	0	0	0	1.8	0
137265	17252	822	33.7	380.5	171.5	366	153	27	41	40.9	25.6	107.3	389.4	200.1	2	6	31	C	0	0	0	1	1	0.1	0	1.6	0
137266	17252	646	35.1	296.4	372.9	282	357	27	33	32.6	25.2	111.9	307.6	400.7	3	6	31	D	0	0	0	1	1	0	0	1.3	0
137267	17252	556	34.9	557	318.9	544	297	21	39	37.6	18.8	79.2	562.6	289.4	4	6	31	B	1	0	0	0	0	0	0	2	0
137268	17252	623	34.3	93.7	601.4	76	590	37	23	39.7	20	13.8	122.8	594.2	5	6	31	A	1	0	0	0	0	0	0	2	0
137269	17252	882	34.9	552.2	581.2	538	560	26	41	42.9	26.2	78.8	558	551.7	6	6	31	B	1	0	0	0	0	0	0	1.6	0
137270	17252	866	33.3	296.5	856.9	282	837	27	42	42.8	25.8	101.4	302.4	886.4	7	6	31	D	0	0	0	1	1	0	0	1.7	0
137271	17252	843	33.8	554.5	763	541	741	24	42	44.2	24.3	85.2	557	733.1	8	6	31	B	1	0	0	0	0	0	0	1.8	0
137272	17253	709	34.8	94.4	118.2	79	99	30	38	40.1	22.5	118.4	80.1	91.9	1	6	31	A	1	0	0	0	0	0	0	1.8	0
137273	17253	787	33.4	381.7	173.3	369	155	27	41	39	25.7	81.8	377.4	203	2	6	31	C	0	0	0	1	1	0.2	0	1.5	0
137274	17253	652	34.9	296.4	372.9	282	358	27	32	32.6	25.4	111.9	307.5	400.8	3	6	31	D	0	0	0	1	1	0	0	1.3	0
137275	17253	574	35	556.7	318.9	543	296	22	40	37.7	19.4	77.8	563	289.6	4	6	31	B	1	0	0	0	0	0	0	1.9	0
137276	17253	602	34.3	93.8	600.9	76	590	37	22	39.3	19.5	12.7	123.1	594.3	5	6	31	A	1	0	0	0	0	0	0	2	0
137277	17253	886	34.8	552.2	581.2	538	560	26	41	43.2	26.1	79	557.9	551.7	6	6	31	B	1	0	0	0	0	0	0	1.7	0
137278	17253	874	33.2	296.4	857	282	837	27	42	42.7	26	101.2	302.3	886.4	7	6	31	D	0	0	0	1	1	0	0	1.6	0
137279	17253	846	33.9	554.5	762.9	542	741	23	42	44.5	24.2	85.1	557.1	733	8	6	31	B	1	0	0	0	0	0	0	1.8	0
137280	17254	713	35	94.4	118.5	80	99	29	38	40.4	22.4	118	80.4	92	1	6	31	A	1	0	0	0	0	0	0	1.8	0
137281	17254	823	33.5	380.4	177.6	367	158	27	43	40.6	25.8	89.5	380.2	207.6	2	6	31	C	0	0	0	1	1	0.5	0	1.6	0
137282	17254	658	34.9	296.4	372.9	282	357	27	33	33	25.4	113	308.1	400.5	3	6	31	D	0	0	0	1	1	0	0	1.3	0
137283	17254	585	34.9	556.6	318.9	542	296	23	40	37.8	19.7	77.5	563.1	289.6	4	6	31	B	1	0	0	0	0	0	0	1.9	0
137284	17254	615	34.4	94.2	600.7	76	590	37	22	39.4	19.9	11.3	123.6	594.8	5	6	31	A	1	0	0	0	0	0	0	2	0
137285	17254	878	34.8	552.2	581.3	538	560	26	41	43	26	78.3	558.3	551.9	6	6	31	B	1	0	0	0	0	0	0	1.7	0
137286	17254	874	33.4	296.6	856.8	282	837	27	42	42.5	26.2	101	302.3	886.3	7	6	31	D	0	0	0	1	1	0	0	1.6	0
137287	17254	839	34	554.4	763.4	541	742	24	41	43.6	24.5	83.8	557.7	733.5	8	6	31	B	1	0	0	0	0	0	0	1.8	0
137288	17255	723	34.6	94.4	118.6	80	99	29	39	40.8	22.5	117	80.8	91.9	1	6	31	A	1	0	0	0	0	0	0	1.8	0
137289	17255	821	33.5	380.3	177.3	367	158	27	42	40.4	25.9	90.1	380.3	207.3	2	6	31	C	0	0	0	1	1	0	0	1.6	0
137290	17255	660	34.9	296.5	372.8	282	357	27	33	33	25.4	111.5	307.4	400.7	3	6	31	D	0	0	0	1	1	0	0	1.3	0
137291	17255	630	34.7	556.3	317.7	542	296	23	40	39	20.6	80.3	561.3	288.1	4	6	31	B	1	0	0	0	0	0.1	0	1.9	0
137292	17255	600	34.4	94	601	76	590	37	23	39.3	19.4	13.3	123.2	594.1	5	6	31	A	1	0	0	0	0	0	0	2	0
137293	17255	886	34.9	552.1	581.3	538	560	26	41	43	26.2	78.2	558.3	552	6	6	31	B	1	0	0	0	0	0	0	1.6	0
137294	17255	875	33.3	296.5	856.9	282	837	27	42	42.6	26.1	100.9	302.2	886.3	7	6	31	D	0	0	0	1	1	0	0	1.6	0
137295	17255	830	34	554.4	763.4	541	742	24	41	43.2	24.4	83.3	557.9	733.6	8	6	31	B	1	0	0	0	0	0	0	1.8	0
137296	17256	736	34.5	94.4	118.7	79	99	30	38	41.2	22.8	117.5	80.6	92.1	1	6	31	A	1	0	0	0	0	0	0	1.8	0
137297	17256	828	33.5	380.3	180.2	366	161	28	42	39.5	26.7	95.5	383.2	210.1	2	6	31	C	0	0	0	1	1	0.3	0	1.5	0
137298	17256	660	34.8	296.4	372.9	282	357	27	33	33	25.5	112.7	307.9	400.5	3	6	31	D	0	0	0	1	1	0	0	1.3	0
137299	17256	621	34.9	556.1	318.3	542	296	23	40	37.7	21	77.8	562.4	289	4	6	31	B	1	0	0	0	0	0.1	0	1.8	0
137300	17256	638	34.4	93	601.5	76	590	36	25	39.3	20.7	15.9	121.9	593.3	5	6	31	A	1	0	0	0	0	0.1	0	1.9	0
137301	17256	899	34.8	551.8	581.5	537	560	27	41	42.4	27	77.6	558.2	552.2	6	6	31	B	1	0	0	0	0	0	0	1.6	0
137302	17256	870	33.3	296.1	856.8	282	837	26	42	43.4	25.5	97.9	300.3	886.5	7	6	31	D	0	0	0	1	1	0	0	1.7	0
137303	17256	855	33.9	554.2	763.4	540	742	25	41	43.7	24.9	82.8	557.9	733.7	8	6	31	B	1	0	0	0	0	0	0	1.8	0
137304	17257	728	34.6	94.3	118.4	79	99	30	38	40.9	22.7	119.7	79.4	92.3	1	6	31	A	1	0	0	0	0	0	0	1.8	0
137305	17257	798	33.3	379.9	176.6	366	158	28	42	38.9	26.1	92.9	381.4	206.6	2	6	31	C	0	0	0	1	1	0.4	0	1.5	0
137306	17257	668	35	296.3	372.7	281	357	28	33	32.8	25.9	112.6	307.8	400.4	3	6	31	D	0	0	0	1	1	0	0	1.3	0
137307	17257	626	34.8	556.1	318.2	542	296	23	40	37.9	21	79	561.9	288.7	4	6	31	B	1	0	0	0	0	0	0	1.8	0
137308	17257	609	34.5	93.8	601.1	76	589	37	25	39	19.9	16.9	122.5	592.3	5	6	31	A	1	0	0	0	0	0.1	0	2	0
137309	17257	900	34.8	551.8	581.5	537	560	27	41	42.8	26.7	77.2	558.4	552.2	6	6	31	B	1	0	0	0	0	0	0	1.6	0
137310	17257	868	33.4	296.2	856.8	282	837	27	42	42.6	25.9	99.2	301	886.4	7	6	31	D	0	0	0	1	1	0	0	1.6	0
137311	17257	849	33.7	554.2	763.3	541	742	24	41	43.4	24.9	83.5	557.6	733.5	8	6	31	B	1	0	0	0	0	0	0	1.7	0
137312	17258	740	34.5	94.4	118.3	80	99	29	38	40.3	23.4	117.3	80.6	91.6	1	6	31	A	1	0	0	0	0	0	0	1.7	0
137313	17258	820	33.4	380	178.3	365	160	29	41	38.8	26.9	95	382.6	208.2	2	6	31	C	0	0	0	1	1	0.2	0	1.4	0
137314	17258	653	35.2	296.5	372.8	282	357	27	33	32.9	25.2	109.9	306.8	401	3	6	31	D	0	0	0	1	1	0	0	1.3	0
137315	17258	607	34.9	556.4	317.9	543	296	22	39	38.3	20.2	78.9	562.2	288.5	4	6	31	B	1	0	0	0	0	0	0	1.9	0
137316	17258	648	35.3	95.1	599	76	587	38	28	41.2	20	23.5	67.6	610.9	5	6	31	A	1	0	0	0	0	0.3	0	2.1	0
137317	17258	898	34.8	551.8	581.4	537	560	27	41	42.9	26.7	77.7	558.2	552.1	6	6	31	B	1	0	0	0	0	0	0	1.6	0
137318	17258	815	33.3	295.3	855.6	282	836	27	43	41.3	25.1	86.3	293.3	885.5	7	6	31	D	0	0	0	1	1	0.2	0	1.6	0
137319	17258	856	33.8	554.1	763.4	540	742	25	41	43.5	25.1	82.9	557.9	733.6	8	6	31	B	1	0	0	0	0	0	0	1.7	0
137320	17259	742	34.4	94.4	118.2	79	99	30	38	40.7	23.2	117.8	80.4	91.6	1	6	31	A	1	0	0	0	0	0	0	1.8	0
137321	17259	796	32.9	380.2	176.9	366	159	28	38	37.6	27	95.2	382.9	206.8	2	6	31	C	0	0	0	1	1	0.1	0	1.4	0
137322	17259	667	35	296.4	372.7	282	357	27	33	33.3	25.5	108.7	306	401.1	3	6	31	D	0	0	0	1	1	0	0	1.3	0
137323	17259	598	34.7	556.5	318.1	543	296	22	39	38.3	19.9	78.3	562.6	288.8	4	6	31	B	1	0	0	0	0	0	0	1.9	0
137324	17259	652	34.9	95.6	596	78	583	36	28	39.5	21	24.2	68.2	608.3	5	6	31	A	1	0	0	0	0	0.3	0	1.9	0
137325	17259	901	34.9	551.8	581.4	537	560	27	41	42.8	26.8	77.4	558.3	552.2	6	6	31	B	1	0	0	0	0	0	0	1.6	0
137326	17259	912	33.1	292.9	858.4	272	837	36	42	46.7	24.8	63.8	279.7	885.3	7	6	31	D	0	0	0	1	1	0.4	0	1.9	0
137327	17259	852	33.8	554.2	763.1	540	742	25	41	43.4	25	83.8	557.4	733.3	8	6	31	B	1	0	0	0	0	0	0	1.7	0
137328	17260	731	34.7	94.5	118	80	99	29	38	40	23.3	116.3	107.8	144.9	1	6	31	A	1	0	0	0	0	0	0	1.7	0
137329	17260	805	33.1	380.3	176.9	366	158	28	40	38.3	26.8	94.1	382.5	206.8	2	6	31	C	0	0	0	1	1	0	0	1.4	0
137330	17260	657	35.1	296.4	373.1	282	357	27	33	32.7	25.6	108.9	306.1	401.5	3	6	31	D	0	0	0	1	1	0	0	1.3	0
137331	17260	597	34.8	556.5	318.1	543	296	22	39	38	20	78.1	562.7	288.8	4	6	31	B	1	0	0	0	0	0	0	1.9	0
137332	17260	648	34.4	95.5	597.1	77	585	37	25	39	21.1	20.9	67.5	607.8	5	6	31	A	1	0	0	0	0	0.1	0	1.8	0
137333	17260	917	34.7	551.8	581.6	537	560	27	42	43.4	26.9	78	558	552.3	6	6	31	B	1	0	0	0	0	0	0	1.6	0
137334	17260	914	33.3	292.7	858.3	271	837	37	42	45.6	25.5	61.6	278.4	884.6	7	6	31	D	0	0	0	1	1	0	0	1.8	0
137335	17260	847	34	554.3	763.2	541	742	24	41	43.7	24.7	84.1	557.4	733.3	8	6	31	B	1	0	0	0	0	0	0	1.8	0
137336	17261	728	34.5	94.4	117.7	79	99	30	38	40.3	23	116.8	107.9	144.4	1	6	31	A	1	0	0	0	0	0	0	1.7	0
137337	17261	782	33.5	380	175.6	366	158	28	37	37	26.9	96.6	383.4	205.4	2	6	31	C	0	0	0	1	1	0.1	0	1.4	0
137338	17261	659	34.7	296.3	373.2	282	358	27	32	32.9	25.5	112.2	307.7	400.9	3	6	31	D	0	0	0	1	1	0	0	1.3	0
137339	17261	592	34.9	556.5	318.3	543	296	22	39	37.8	20	77.7	562.8	289	4	6	31	B	1	0	0	0	0	0	0	1.9	0
137340	17261	618	35	96.1	595.8	79	584	35	23	37.4	21.1	14.1	125.2	588.5	5	6	31	A	1	0	0	0	0	0.1	0	1.8	0
137341	17261	910	34.8	551.8	581.7	537	560	27	42	43.2	26.8	78	558	552.3	6	6	31	B	1	0	0	0	0	0	0	1.6	0
137342	17261	913	33.4	293.1	857.9	272	837	37	42	45.1	25.8	61.9	278.9	884.4	7	6	31	D	0	0	0	1	1	0.1	0	1.8	0
137343	17261	850	33.8	554.3	763.4	541	742	24	41	43.7	24.8	83.5	557.7	733.6	8	6	31	B	1	0	0	0	0	0	0	1.8	0
137344	17262	724	34.8	94.7	118.2	80	99	29	38	40.5	22.7	116.7	81.2	91.4	1	6	31	A	1	0	0	0	0	0.1	0	1.8	0
137345	17262	805	33.6	380.7	175.5	367	157	28	40	38.6	26.6	83.6	377.4	205.4	2	6	31	C	0	0	0	1	1	0.1	0	1.5	0
137346	17262	676	34.8	296.3	373	281	357	28	33	33.2	25.9	111.3	285.4	345.1	3	6	31	D	0	0	0	1	1	0	0	1.3	0
137347	17262	604	34.8	556.3	318.4	542	296	23	39	37.7	20.4	76.8	563.1	289.2	4	6	31	B	1	0	0	0	0	0	0	1.9	0
137348	17262	677	34.9	96	596.3	76	584	39	24	40.8	21.1	17.3	67.4	605.2	5	6	31	A	1	0	0	0	0	0	0	1.9	0
137349	17262	911	34.8	551.8	581.5	537	560	27	42	43.1	26.9	78.7	557.7	552.1	6	6	31	B	1	0	0	0	0	0	0	1.6	0
137350	17262	914	33.3	293.2	857.8	272	837	37	42	44.9	25.9	61.3	278.8	884.1	7	6	31	D	0	0	0	1	1	0	0	1.7	0
137351	17262	841	34	554.4	763.3	541	742	24	41	43.9	24.4	83.8	557.6	733.5	8	6	31	B	1	0	0	0	0	0	0	1.8	0
137352	17263	755	34.7	94.8	118.7	80	99	29	40	41.9	23	115.4	107.6	145.8	1	6	31	A	1	0	0	0	0	0.1	0	1.8	0
137353	17263	789	33.5	376.7	179.5	358	161	35	38	43.2	23.3	52.7	358.5	203.4	2	6	31	C	0	0	0	1	1	0.6	0	1.9	0
137354	17263	674	34.6	296.4	372.9	282	357	27	33	33.1	25.9	110.1	306.7	401.1	3	6	31	D	0	0	0	1	1	0	0	1.3	0
137355	17263	602	34.6	556.3	318.4	542	296	23	39	37.9	20.2	76.3	563.4	289.3	4	6	31	B	1	0	0	0	0	0	0	1.9	0
137356	17263	656	34.5	95.6	596.9	77	584	37	26	38.8	21.5	19.7	67.3	607	5	6	31	A	1	0	0	0	0	0.1	0	1.8	0
137357	17263	914	34.9	551.8	582.1	537	561	27	41	43.2	27	78.6	557.7	552.7	6	6	31	B	1	0	0	0	0	0.1	0	1.6	0
137358	17263	910	33.4	293.2	857.7	272	837	37	42	44.9	25.8	61.1	278.7	884	7	6	31	D	0	0	0	1	1	0	0	1.7	0
137359	17263	846	33.9	554.2	763.5	541	742	24	41	43.3	24.9	83.1	557.8	733.7	8	6	31	B	1	0	0	0	0	0	0	1.7	0
137360	17264	756	34.5	94.7	118.6	79	99	30	39	41.8	23.1	116.2	81.4	91.7	1	6	31	A	1	0	0	0	0	0	0	1.8	0
137361	17264	751	33.8	379.9	174.3	364	157	32	35	38.3	24.9	56.3	363.3	199.3	2	6	31	C	0	0	0	1	1	0.6	0	1.5	0
137362	17264	672	34.9	296.4	372.8	281	357	28	33	32.8	26.1	111.8	307.5	400.6	3	6	31	D	0	0	0	1	1	0	0	1.3	0
137363	17264	607	34.8	556.2	318.2	542	296	23	39	37.4	20.7	77	563	288.9	4	6	31	B	1	0	0	0	0	0	0	1.8	0
137364	17264	674	34.3	95.6	596.7	76	584	39	25	41.6	20.6	20.1	67.5	607	5	6	31	A	1	0	0	0	0	0	0	2	0
137365	17264	919	34.8	551.7	582.3	537	561	27	41	43.5	26.9	77.5	558.2	553	6	6	31	B	1	0	0	0	0	0	0	1.6	0
137366	17264	902	33.4	296.3	856.4	282	836	27	43	41.8	27.5	97	300	886.2	7	6	31	D	0	0	0	1	1	0.4	0	1.5	0
137367	17264	832	33.9	554.3	763.7	541	743	24	40	43	24.6	84	557.4	733.8	8	6	31	B	1	0	0	0	0	0	0	1.7	0
137368	17265	748	34.6	94.8	118.4	80	99	30	38	41.2	23.1	117.8	80.8	91.9	1	6	31	A	1	0	0	0	0	0	0	1.8	0
137369	17265	760	33.4	382.1	172.6	370	155	26	37	37.7	25.7	76.2	374.9	201.7	2	6	31	C	0	0	0	1	1	0.3	0	1.5	0
137370	17265	678	34.9	296.3	372.6	281	357	28	33	32.8	26.3	112.5	307.8	400.3	3	6	31	D	0	0	0	1	1	0	0	1.2	0
137371	17265	618	34.9	556.1	318	542	296	23	39	37.3	21.1	77.6	562.5	288.7	4	6	31	B	1	0	0	0	0	0	0	1.8	0
137372	17265	668	34.2	95.9	596.2	76	583	39	25	41.1	20.7	20.1	67.7	606.5	5	6	31	A	1	0	0	0	0	0.1	0	2	0
137373	17265	923	34.7	551.6	582.2	536	561	28	41	43.1	27.3	76.9	558.4	553	6	6	31	B	1	0	0	0	0	0	0	1.6	0
137374	17265	815	33.4	295.4	855.4	283	836	26	42	40.6	25.5	83.2	291.9	885.2	7	6	31	D	0	0	0	1	1	0.1	0	1.6	0
137375	17265	860	33.6	554.1	763.6	540	742	25	41	43.6	25.1	82.3	558.1	733.9	8	6	31	B	1	0	0	0	0	0	0	1.7	0
137376	17266	750	34.1	94.6	117.8	79	98	31	38	40.6	23.5	119.1	80	91.6	1	6	31	A	1	0	0	0	0	0.1	0	1.7	0
137377	17266	877	33.6	384.3	181.3	369	160	35	42	44	25.4	117.9	398.4	207.8	2	6	31	C	0	0	0	1	1	0.9	0	1.7	0
137378	17266	679	34.6	296.4	372.5	282	357	27	33	33.4	25.9	108.1	305.8	401	3	6	31	D	0	0	0	1	1	0	0	1.3	0
137379	17266	617	34.9	556.2	317.7	542	296	23	39	37.9	20.7	79	561.9	288.3	4	6	31	B	1	0	0	0	0	0	0	1.8	0
137380	17266	690	34	95.6	596.5	76	583	38	27	41.9	21	23.3	68.1	608.4	5	6	31	A	1	0	0	0	0	0	0	2	0
137381	17266	933	34.4	551.5	581.9	536	560	28	42	42.9	27.7	78.7	557.4	552.5	6	6	31	B	1	0	0	0	0	0	0	1.5	0
137382	17266	845	33.1	295.2	856.2	283	836	26	43	42.5	25.3	78.2	289	885.6	7	6	31	D	0	0	0	1	1	0.1	0	1.7	0
137383	17266	858	33.8	554.1	763.5	540	742	25	41	43.7	25	81.9	558.3	733.8	8	6	31	B	1	0	0	0	0	0	0	1.8	0
137384	17267	745	34.4	94.6	117.7	79	98	31	39	40.6	23.4	118	80.5	91.2	1	6	31	A	1	0	0	0	0	0	0	1.7	0
137385	17267	893	33.2	385.1	181.7	369	161	35	41	44	25.9	120.5	400.3	207.6	2	6	31	C	0	0	0	1	1	0.1	0	1.7	0
137386	17267	678	34.7	296.5	372.5	282	357	27	33	33.4	25.8	109.5	306.5	400.8	3	6	31	D	0	0	0	1	1	0	0	1.3	0
137387	17267	597	34.8	556.5	318.1	543	296	22	39	38.3	19.9	78.2	562.6	288.7	4	6	31	B	1	0	0	0	0	0	0	1.9	0
137388	17267	598	34.9	96.3	594.8	79	583	35	23	36.9	20.6	13.7	125.4	587.6	5	6	31	A	1	0	0	0	0	0.2	0	1.8	0
137389	17267	924	34.6	551.5	581.9	537	560	27	42	43.1	27.3	77.7	557.9	552.5	6	6	31	B	1	0	0	0	0	0	0	1.6	0
137390	17267	829	33.5	295.3	857.8	283	837	26	42	43.4	24.3	96	298.4	887.6	7	6	31	D	0	0	0	1	1	0.2	0	1.8	0
137391	17267	857	34	554.1	763.5	540	742	25	41	43.6	25.1	81.8	558.4	733.8	8	6	31	B	1	0	0	0	0	0	0	1.7	0
137392	17268	742	34.6	94.4	117.8	79	99	30	38	40.6	23.3	117.1	108	144.5	1	6	31	A	1	0	0	0	0	0	0	1.7	0
137393	17268	873	33.4	384.2	182.1	369	161	30	42	44	25.2	113.7	372.2	154.6	2	6	31	C	0	0	0	1	1	0.1	0	1.7	0
137394	17268	677	34.6	296.4	372.6	282	357	27	33	33.4	25.8	110.1	306.7	400.8	3	6	31	D	0	0	0	1	1	0	0	1.3	0
137395	17268	603	34.8	556.4	318.1	542	296	23	39	37.9	20.3	77.8	562.7	288.8	4	6	31	B	1	0	0	0	0	0	0	1.9	0
137396	17268	578	34.8	96.4	594.9	79	583	35	23	36.9	20	14.1	125.5	587.6	5	6	31	A	1	0	0	0	0	0	0	1.8	0
137397	17268	918	34.7	551.7	581.9	537	560	27	42	43.3	27	78.5	557.7	552.5	6	6	31	B	1	0	0	0	0	0	0	1.6	0
137398	17268	850	33.1	294.2	857.1	281	837	28	41	41.9	25.8	76.1	287	886.2	7	6	31	D	0	0	0	1	1	0.1	0	1.6	0
137399	17268	863	33.8	554	763.6	540	742	25	41	43.6	25.2	81.6	558.4	733.9	8	6	31	B	1	0	0	0	0	0	0	1.7	0
137400	17269	744	34.6	94.4	117.5	79	98	30	39	40.8	23.2	116.3	81.1	90.6	1	6	31	A	1	0	0	0	0	0	0	1.8	0
137401	17269	804	33.6	374.3	177.6	352	162	40	30	41.7	24.5	30.8	348.5	192.9	2	6	31	C	0	0	0	1	1	1.1	1	1.7	0
137402	17269	666	35.1	296.3	372.9	282	357	27	33	32.9	25.7	110.1	306.6	401.1	3	6	31	D	0	0	0	1	1	0	0	1.3	0
137403	17269	611	35	556.3	318.3	542	296	23	40	38.4	20.3	78.1	562.5	289	4	6	31	B	1	0	0	0	0	0	0	1.9	0
137404	17269	579	34.8	96.5	594.9	79	583	35	22	36.8	20.1	13.2	125.7	588.1	5	6	31	A	1	0	0	0	0	0	0	1.8	0
137405	17269	923	34.8	551.8	581.8	537	560	27	42	43.6	26.9	78.6	557.7	552.4	6	6	31	B	1	0	0	0	0	0	0	1.6	0
137406	17269	965	33	293.2	863.5	270	841	39	38	40.3	30.5	59	308.6	837.8	7	6	31	D	0	0	0	1	1	0.7	0	1.3	0
137407	17269	859	33.9	554.1	763.5	540	742	25	41	43.8	25	82.1	558.2	733.8	8	6	31	B	1	0	0	0	0	0	0	1.8	0
137408	17270	737	34.7	94.5	117.9	80	98	29	39	41.2	22.8	116.6	81.1	91	1	6	31	A	1	0	0	0	0	0	0	1.8	0
137409	17270	713	33.4	380.7	176.8	361	162	36	27	37.5	24.2	26.9	354	190.4	2	6	31	C	0	0	0	1	1	0.7	0	1.6	0
137410	17270	662	34.7	296.5	372.8	282	358	27	32	32.8	25.7	111.6	307.6	400.7	3	6	31	D	0	0	0	1	1	0	0	1.3	0
137411	17270	612	34.9	556.2	318.3	542	296	23	39	37.7	20.7	77.4	562.7	289	4	6	31	B	1	0	0	0	0	0	0	1.8	0
137412	17270	579	34.7	96.2	594.9	79	584	35	21	36.8	20	11.4	125.6	589	5	6	31	A	1	0	0	0	0	0	0	1.8	0
137413	17270	912	34.9	551.9	581.8	537	560	27	42	43.2	26.9	79.1	557.5	552.3	6	6	31	B	1	0	0	0	0	0	0	1.6	0
137414	17270	851	33.3	291.3	864.8	270	845	38	34	38.2	28.4	41.2	313.9	845.1	7	6	31	D	0	0	0	1	1	0.2	0	1.3	0
137415	17270	858	34	554.1	763.6	540	742	25	41	43.7	25	81.6	558.4	734	8	6	31	B	1	0	0	0	0	0	0	1.7	0
137416	17271	730	34.7	94.6	118.1	80	99	29	38	41	22.7	116.9	81	91.3	1	6	31	A	1	0	0	0	0	0	0	1.8	0
137417	17271	709	33.6	381.6	176	362	161	36	27	36.9	24.5	24.2	354.2	188.3	2	6	31	C	0	0	0	1	1	0.1	0	1.5	0
137418	17271	673	34.8	296.4	372.8	282	357	27	33	33	26	108.7	306	401.2	3	6	31	D	0	0	0	1	1	0	0	1.3	0
137419	17271	626	34.5	555.9	318.5	542	296	23	39	37.7	21.1	75.6	563.4	289.5	4	6	31	B	1	0	0	0	0	0	0	1.8	0
137420	17271	597	34.6	96.4	596.2	79	585	35	22	36.6	20.7	10.5	125.9	590.8	5	6	31	A	1	0	0	0	0	0.1	0	1.8	0
137421	17271	911	34.8	551.8	582.1	537	560	27	42	43.3	26.8	77.8	558.1	552.8	6	6	31	B	1	0	0	0	0	0	0	1.6	0
137422	17271	891	33.4	289.3	865.7	267	851	42	28	41.3	27.5	179.2	259.4	865.3	7	6	31	D	0	0	0	1	1	0.2	0	1.5	0
137423	17271	870	33.9	554.1	763.7	540	742	25	42	43.9	25.2	82.4	558.1	734	8	6	31	B	1	0	0	0	0	0	0	1.7	0
137424	17272	730	34.6	94.6	118.1	79	99	30	38	40.7	22.8	117.5	80.7	91.4	1	6	31	A	1	0	0	0	0	0	0	1.8	0
137425	17272	731	33.7	379.8	177	361	162	36	28	38.7	24.1	26.9	353.1	190.6	2	6	31	C	0	0	0	1	1	0.2	0	1.6	0
137426	17272	663	35.1	296.6	372.6	282	357	27	33	33	25.6	110.2	306.9	400.8	3	6	31	D	0	0	0	1	1	0	0	1.3	0
137427	17272	639	34.5	555.7	318.1	541	296	24	39	37.5	21.7	75.9	563.1	289.1	4	6	31	B	1	0	0	0	0	0	0	1.7	0
137428	17272	621	34.5	96.7	595.7	79	584	35	23	37.1	21.3	10.9	67.2	601.4	5	6	31	A	1	0	0	0	0	0.1	0	1.7	0
137429	17272	909	34.8	551.8	582.1	537	561	27	41	43	26.9	77.3	558.4	552.8	6	6	31	B	1	0	0	0	0	0	0	1.6	0
137430	17272	1023	33.4	264.6	868.3	224	853	69	26	67.3	19.4	7.3	234.8	872.1	7	6	31	D	0	0	0	1	1	2.5	1	3.5	0
137431	17272	867	33.7	554.1	763.6	540	742	25	41	43.9	25.1	82.4	558.1	733.9	8	6	31	B	1	0	0	0	0	0	0	1.7	0
137432	17273	733	34.6	94.4	117.9	79	99	30	38	40.6	23	117.8	80.4	91.4	1	6	31	A	1	0	0	0	0	0	0	1.8	0
137433	17273	786	33.6	373.9	177.5	346	164	48	25	45.2	22.1	12.4	344.6	183.9	2	6	31	C	0	0	0	1	1	0.6	0	2	0
137434	17273	650	35.1	296.5	372.8	282	358	27	32	32.5	25.5	111.3	307.4	400.8	3	6	31	D	0	0	0	1	1	0	0	1.3	0
137435	17273	618	34.8	556.1	317.8	542	296	23	39	37.3	21.1	78.3	562.2	288.4	4	6	31	B	1	0	0	0	0	0.1	0	1.8	0
137436	17273	612	34.5	97.1	595.2	79	583	35	23	36.4	21.4	11	67.7	601	5	6	31	A	1	0	0	0	0	0.1	0	1.7	0
137437	17273	904	34.8	551.9	582	537	560	27	42	43.2	26.6	78.1	558.1	552.7	6	6	31	B	1	0	0	0	0	0	0	1.6	0
137438	17273	964	33.5	229.8	870.7	191	862	75	17	78.2	15.7	2.4	199.8	872	7	6	31	D	0	0	0	1	1	3.6	1	5	0
137439	17273	869	33.5	554.1	763.7	540	742	25	42	43.8	25.2	83	557.7	733.9	8	6	31	B	1	0	0	0	0	0	0	1.7	0
137440	17274	727	34.6	94.5	117.8	80	99	29	37	40.4	22.9	118.6	80.2	91.5	1	6	31	A	1	0	0	0	0	0	0	1.8	0
137441	17274	703	34	368.9	177.7	343	166	46	22	45	19.9	6.5	339.1	181.1	2	6	31	C	0	0	0	1	1	0.5	0	2.3	0
137442	17274	648	35.1	296.5	372.6	282	357	27	33	32.6	25.3	112.6	308.1	400.3	3	6	31	D	0	0	0	1	1	0	0	1.3	0
137443	17274	629	34.9	556.1	317.7	542	296	23	39	38.2	21	78.9	561.9	288.2	4	6	31	B	1	0	0	0	0	0	0	1.8	0
137444	17274	578	34.7	97	594.7	80	583	34	22	35.9	20.5	10.6	126.5	589.1	5	6	31	A	1	0	0	0	0	0.1	0	1.7	0
137445	17274	903	34.9	551.7	581.8	537	560	27	42	42.9	26.8	77.2	558.4	552.5	6	6	31	B	1	0	0	0	0	0	0	1.6	0
137446	17274	791	33	203.3	870	176	859	51	20	52.2	19.3	4	173.3	872.1	7	6	31	D	0	0	0	1	1	2.7	1	2.7	0
137447	17274	872	33.8	553.9	763.4	540	742	25	41	43.6	25.5	82.3	558	733.7	8	6	31	B	1	0	0	0	0	0	0	1.7	0
137448	17275	730	34.6	94.3	117.3	79	98	30	38	40.8	22.8	119	79.7	91.1	1	6	31	A	1	0	0	0	0	0.1	0	1.8	0
137449	17275	756	33.8	369	182.4	344	167	45	30	47.6	20.2	28.8	342.8	196.9	2	6	31	C	0	0	0	1	1	0.5	0	2.4	1
137450	17275	645	35.3	296.5	372.8	282	357	27	33	33	24.9	111.4	307.5	400.7	3	6	31	D	0	0	0	1	1	0	0	1.3	0
137451	17275	600	34.8	556.5	317.9	543	296	22	39	38.7	19.7	78.8	562.4	288.5	4	6	31	B	1	0	0	0	0	0.1	0	2	0
137452	17275	565	34.8	97.6	594.1	81	583	33	22	34.9	20.6	8.6	68	598.6	5	6	31	A	1	0	0	0	0	0.1	0	1.7	0
137453	17275	899	35	551.8	581.5	537	560	27	41	42.7	26.8	78.2	557.9	552.2	6	6	31	B	1	0	0	0	0	0	0	1.6	0
137454	17275	607	33.8	184.8	866.2	167	850	35	29	35.7	21.6	150.1	158.8	851.3	7	6	31	C	0	1	0	0	0	1.9	1	1.6	0
137455	17275	870	33.9	553.9	763.3	540	742	25	41	43.5	25.5	82	558	733.6	8	6	31	B	1	0	0	0	0	0	0	1.7	0
137456	17276	733	34.7	94.2	117.6	79	99	30	37	40.6	23	119.5	79.4	91.5	1	6	31	A	1	0	0	0	0	0	0	1.8	0
137457	17276	711	34.2	366.6	186.7	340	174	47	23	44.9	20.2	11.3	337.2	192.6	2	6	31	C	0	0	0	1	1	0.5	0	2.2	0
137458	17276	652	35.5	296.6	372.6	282	357	27	33	33.5	24.8	108.1	305.9	401.1	3	6	31	D	0	0	0	1	1	0	0	1.4	0
137459	17276	618	34.9	556.3	317.6	542	295	23	40	38.5	20.4	78.6	562.2	288.2	4	6	31	B	1	0	0	0	0	0	0	1.9	0
137460	17276	564	35	98	594.2	81	583	34	22	35	20.5	8.7	127.6	589.6	5	6	31	A	1	0	0	0	0	0	0	1.7	0
137461	17276	905	35	551.7	581.7	537	560	27	41	42.7	27	77.7	558	552.4	6	6	31	B	1	0	0	0	0	0	0	1.6	0
137462	17276	643	33.8	185.5	857.9	176	831	22	46	44.3	18.5	103.5	178.5	828.8	7	6	31	C	0	1	0	0	0	0.9	0	2.4	1
137463	17276	864	33.9	554	763.4	540	742	25	41	43.5	25.3	82.7	557.8	733.6	8	6	31	B	1	0	0	0	0	0	0	1.7	0
137464	17277	726	34.9	94.6	117.9	80	99	29	38	40.2	23	115.7	107.6	145	1	6	31	A	1	0	0	0	0	0	0	1.8	0
137465	17277	751	34	368.1	180.7	342	170	46	24	45.2	21.2	169.4	338.6	175.2	2	6	31	C	0	0	0	1	1	0.6	0	2.1	0
137466	17277	645	35.1	296.5	372.9	282	357	27	33	33	24.9	110.6	307.1	401	3	6	31	D	0	0	0	1	1	0	0	1.3	0
137467	17277	610	34.9	556.3	317.8	542	296	23	39	38.2	20.3	78.4	562.4	288.5	4	6	31	B	1	0	0	0	0	0	0	1.9	0
137468	17277	548	35.4	97.8	594.2	81	583	34	21	35	20	7	127.6	590.5	5	6	31	A	1	0	0	0	0	0	0	1.8	0
137469	17277	894	34.9	551.7	581.7	537	561	27	40	42.4	26.8	77.5	558.3	552.4	6	6	31	B	1	0	0	0	0	0	0	1.6	0
137470	17277	669	34.3	177.2	814.3	159	787	30	57	60	14.2	108.6	186.8	842.7	7	6	31	C	0	1	0	0	0	4.5	1	4.2	0
137471	17277	865	33.7	554.2	762.8	541	741	24	42	44.5	24.8	83.1	557.8	733	8	6	31	B	1	0	0	0	0	0.1	0	1.8	0
137472	17278	719	34.7	94.6	118.3	80	99	29	38	40.3	22.7	116.4	81.3	91.4	1	6	31	A	1	0	0	0	0	0	0	1.8	0
137473	17278	668	34.4	365.8	173.1	341	163	45	22	45.7	18.6	167.2	336.5	166.5	2	6	31	C	0	0	0	1	1	0.8	0	2.5	1
137474	17278	641	35.3	296.6	373	282	358	27	32	32.3	25.2	111.2	307.4	400.9	3	6	31	D	0	0	0	1	1	0	0	1.3	0
137475	17278	616	34.7	556.2	317.9	542	296	23	39	38.1	20.6	78.1	562.4	288.5	4	6	31	B	1	0	0	0	0	0	0	1.9	0
137476	17278	560	35.1	98.2	593.6	81	582	34	22	34.9	20.4	7.8	68.5	597.7	5	6	31	A	1	0	0	0	0	0.1	0	1.7	0
137477	17278	888	34.9	551.9	581.7	537	560	27	41	42.7	26.5	77.3	558.5	552.4	6	6	31	B	1	0	0	0	0	0	0	1.6	0
137478	17278	598	35.1	132.4	796.9	103	788	53	16	52.5	14.5	5.7	102.5	799.9	7	6	31	A	1	0	0	0	0	4.9	1	3.6	0
137479	17278	861	33.6	554.3	763	541	741	24	42	44.5	24.6	83.6	557.6	733.1	8	6	31	B	1	0	0	0	0	0	0	1.8	0
137480	17279	720	34.7	94.7	118.3	80	99	29	38	40.5	22.6	116.5	81.4	91.4	1	6	31	A	1	0	0	0	0	0	0	1.8	0
137481	17279	755	33.6	375.8	161.2	363	141	24	41	41.9	23	77.1	369.1	190.4	2	6	31	C	0	0	0	1	1	1.6	1	1.8	0
137482	17279	648	35.1	296.6	372.8	282	357	27	33	32.7	25.2	109.1	306.4	401.2	3	6	31	D	0	0	0	1	1	0	0	1.3	0
137483	17279	600	34.7	556.4	318	542	296	23	39	38.3	20	77.8	562.8	288.6	4	6	31	B	1	0	0	0	0	0	0	1.9	0
137484	17279	548	35.6	98.1	593.5	81	583	34	20	35	19.9	5.3	68.3	596.3	5	6	31	A	1	0	0	0	0	0	0	1.8	0
137485	17279	881	34.9	551.9	581.8	537	561	27	40	42.2	26.6	78.4	558	552.4	6	6	31	B	1	0	0	0	0	0	0	1.6	0
137486	17279	629	35	108.4	798.7	84	786	46	29	50.5	15.9	21.6	80.5	809.7	7	6	31	A	1	0	0	0	0	2.4	1	3.2	0
137487	17279	862	33.7	554.2	762.9	541	741	24	42	44.4	24.7	83	557.8	733.1	8	6	31	B	1	0	0	0	0	0	0	1.8	0
137488	17280	729	34.6	94.8	118.4	80	99	29	39	40.8	22.8	115.4	81.9	91.3	1	6	31	A	1	0	0	0	0	0	0	1.8	0
137489	17280	809	33.1	405	141.5	384	130	43	25	44	23.4	13.7	434.1	134.4	2	6	31	A	0	0	1	0	1	3.6	1	1.9	0
137490	17280	655	35.1	296.5	372.9	282	357	27	33	32.7	25.5	109.7	306.6	401.1	3	6	31	D	0	0	0	1	1	0	0	1.3	0
137491	17280	614	34.9	556.1	317.9	542	296	23	39	37.4	20.9	77.3	562.7	288.7	4	6	31	B	1	0	0	0	0	0	0	1.8	0
137492	17280	561	35.4	98.3	593.4	81	582	34	21	34.8	20.5	3.4	68.3	595.2	5	6	31	A	1	0	0	0	0	0	0	1.7	0
137493	17280	905	34.7	551.8	582.2	537	561	27	41	43	26.8	78.1	558	552.8	6	6	31	B	1	0	0	0	0	0	0	1.6	0
137494	17280	739	34	84.8	822.4	74	798	22	51	48.4	19.5	83.9	81.6	852.3	7	6	31	C	0	1	0	0	0	3.4	1	2.5	0
137495	17280	857	33.9	554	763.5	540	742	25	41	43.4	25.1	81.6	558.4	733.9	8	6	31	B	1	0	0	0	0	0.1	0	1.7	0
137496	17281	722	34.7	94.7	118.3	80	99	29	38	40.5	22.7	115.7	81.7	91.3	1	6	31	A	1	0	0	0	0	0	0	1.8	0
137497	17281	802	33	392.4	148.4	377	130	31	36	37.3	27.3	57.1	408.8	123.2	2	6	31	A	0	0	1	0	1	1.5	1	1.4	0
137498	17281	653	34.8	296.5	372.7	282	357	27	33	32.4	25.7	110.9	307.2	400.8	3	6	31	D	0	0	0	1	1	0	0	1.3	0
137499	17281	597	34.9	556.3	317.6	542	296	23	39	37	20.6	78.1	562.5	288.3	4	6	31	B	1	0	0	0	0	0	0	1.8	0
137500	17281	549	35.2	98.7	592.6	81	582	34	21	34.8	20.1	1.9	68.7	593.6	5	6	31	A	1	0	0	0	0	0.1	0	1.7	0
137501	17281	905	34.9	551.7	582.2	537	561	27	41	42.9	26.9	78	558	552.8	6	6	31	B	1	0	0	0	0	0	0	1.6	0
137502	17281	650	34	84.6	829.8	73	813	23	35	36.4	22.7	92.2	85.8	859.8	7	6	31	C	0	1	0	0	0	0.8	0	1.6	0
137503	17281	855	33.9	554.1	763.4	540	742	25	41	43.7	24.9	81.7	558.4	733.7	8	6	31	B	1	0	0	0	0	0	0	1.8	0
137504	17282	727	34.7	94.8	118.4	80	99	29	38	40.9	22.6	116.5	81.4	91.6	1	6	31	A	1	0	0	0	0	0	0	1.8	0
137505	17282	801	33.1	392.4	149.3	377	131	31	36	37.3	27.4	57.6	408.5	123.9	2	6	31	A	0	0	1	0	1	0.1	0	1.4	0
137506	17282	648	35.1	296.5	372.7	282	357	27	33	32.3	25.6	109.7	306.6	401	3	6	31	D	0	0	0	1	1	0	0	1.3	0
137507	17282	607	34.9	556.3	317.6	542	296	23	39	37.6	20.6	78.7	562.2	288.2	4	6	31	B	1	0	0	0	0	0	0	1.8	0
137508	17282	649	35.5	96.7	595.2	79	582	35	28	37.1	22.3	22.8	69	606.9	5	6	31	A	1	0	0	0	0	0.3	0	1.7	0
137509	17282	898	34.9	551.7	582	537	561	27	41	42.8	26.7	77.4	558.2	552.7	6	6	31	B	1	0	0	0	0	0	0	1.6	0
137510	17282	560	34.4	90	826.3	73	813	38	26	37.4	19.1	151.3	116.3	840.7	7	6	31	C	0	1	0	0	0	0.7	0	2	0
137511	17282	845	33.9	554.2	763.2	540	742	25	41	43.7	24.6	82.9	557.9	733.5	8	6	31	B	1	0	0	0	0	0	0	1.8	0
137512	17283	719	34.6	94.7	117.9	80	99	29	37	40	22.9	117	81	91.2	1	6	31	A	1	0	0	0	0	0.1	0	1.8	0
137513	17283	802	33.5	395.5	143.5	377	130	39	28	38.5	26.5	6.5	425.3	140.1	2	6	31	A	0	0	1	0	1	0.7	0	1.5	0
137514	17283	642	35.6	296.5	372.5	282	357	27	33	32.3	25.3	112.6	308	400.2	3	6	31	D	0	0	0	1	1	0	0	1.3	0
137515	17283	602	34.8	556.5	317.5	543	296	22	39	38.2	20.1	79.3	562	288	4	6	31	B	1	0	0	0	0	0	0	1.9	0
137516	17283	602	35.9	93.5	593.3	77	580	33	28	32.3	23.8	28	67.1	607.4	5	6	31	A	1	0	0	0	0	0.4	0	1.4	0
137517	17283	881	34.9	551.8	581.9	537	561	27	40	42.1	26.7	77.6	558.3	552.6	6	6	31	B	1	0	0	0	0	0	0	1.6	0
137518	17283	522	34.4	92.5	828	76	815	37	24	34.6	19.2	158.1	120.4	839.3	7	6	31	C	0	1	0	0	0	0.3	0	1.8	0
137519	17283	835	33.7	554.5	762.3	542	741	23	41	43.8	24.3	85.2	557.1	732.4	8	6	31	B	1	0	0	0	0	0.1	0	1.8	0
137520	17284	711	34.7	94.6	117.8	80	99	29	37	40.1	22.6	116.9	81.1	91	1	6	31	A	1	0	0	0	0	0	0	1.8	0
137521	17284	850	33.3	414.9	147.7	402	128	29	44	42.7	25.4	67.9	403.6	175.5	2	6	31	A	0	0	1	0	1	2	1	1.7	0
137522	17284	646	35.6	296.5	372.7	282	357	27	33	33.1	24.8	111.3	307.4	400.7	3	6	31	D	0	0	0	1	1	0	0	1.3	0
137523	17284	601	35	556.4	317.7	542	296	23	39	37.7	20.3	77.5	562.8	288.4	4	6	31	B	1	0	0	0	0	0	0	1.9	0
137524	17284	585	36.1	94	593.2	81	579	28	30	31.5	23.7	48.9	113.7	570.6	5	6	31	A	1	0	0	0	0	0	0	1.3	0
137525	17284	889	35.1	551.8	581.8	537	561	27	41	42.3	26.8	77.8	558.1	552.5	6	6	31	B	1	0	0	0	0	0	0	1.6	0
137526	17284	516	34.3	92.7	827.8	77	815	35	24	34.1	19.3	152.7	119.3	841.5	7	6	31	C	0	1	0	0	0	0	0	1.8	0
137527	17284	827	33.9	554	763.5	541	742	24	42	43	24.5	79.6	559.4	734	8	6	31	B	1	0	0	0	0	0.1	0	1.8	0
137528	17285	714	34.6	94.6	117.5	80	98	29	38	40.3	22.6	116.7	81.1	90.7	1	6	31	A	1	0	0	0	0	0	0	1.8	0
137529	17285	808	33.2	416.1	144.4	403	126	29	40	39.6	26	69.6	405.6	172.5	2	6	31	A	0	0	1	0	1	0.4	0	1.5	0
137530	17285	645	35	296.5	373	282	358	27	32	32.7	25.1	110.6	307.1	401.1	3	6	31	D	0	0	0	1	1	0	0	1.3	0
137531	17285	596	34.9	556.4	317.7	542	296	23	39	37.6	20.2	78.2	562.6	288.3	4	6	31	B	1	0	0	0	0	0	0	1.9	0
137532	17285	642	35.7	96.8	597	85	581	25	36	34.6	23.6	80	91.5	626.5	5	6	31	A	1	0	0	0	0	0.5	0	1.5	0
137533	17285	899	34.9	551.7	582.1	537	561	27	41	43	26.6	77.6	558.2	552.8	6	6	31	B	1	0	0	0	0	0	0	1.6	0
137534	17285	635	34.7	93.1	829.3	75	814	46	28	39.9	20.3	151.2	119.3	843.7	7	6	31	C	0	1	0	0	0	0.2	0	2	0
137535	17285	837	33.9	554.1	763.7	540	742	25	42	43.1	24.7	79.6	559.4	734.2	8	6	31	B	1	0	0	0	0	0	0	1.7	0
137536	17286	731	34.6	94.6	117.6	80	98	29	39	41.1	22.7	115.9	81.5	90.6	1	6	31	A	1	0	0	0	0	0	0	1.8	0
137537	17286	808	33.3	416.3	144	404	126	28	40	39.2	26.2	70.6	406.3	172.3	2	6	31	A	0	0	1	0	1	0	0	1.5	0
137538	17286	648	34.8	296.5	373.2	282	358	27	32	32.9	25.1	110.6	307	401.3	3	6	31	D	0	0	0	1	1	0	0	1.3	0
137539	17286	608	34.9	556.3	317.9	542	296	23	39	38	20.4	77.7	562.6	288.6	4	6	31	B	1	0	0	0	0	0	0	1.9	0
137540	17286	622	34.8	95.2	596.3	76	582	36	27	36.9	21.4	26.2	68.3	609.5	5	6	31	A	1	0	0	0	0	0.2	0	1.7	0
137541	17286	888	35	551.9	581.8	537	561	27	41	42.4	26.7	77.8	558.3	552.5	6	6	31	B	1	0	0	0	0	0	0	1.6	0
137542	17286	543	34.4	85.7	824.2	73	810	28	27	31.6	21.9	136.5	107.5	844.9	7	6	31	C	0	1	0	0	0	0.9	0	1.4	0
137543	17286	841	33.8	554	763.6	541	742	24	42	43.4	24.7	80.4	559	734	8	6	31	B	1	0	0	0	0	0	0	1.8	0
137544	17287	711	34.6	94.5	117.4	80	98	29	37	40.1	22.6	117.1	80.8	90.7	1	6	31	A	1	0	0	0	0	0	0	1.8	0
137545	17287	807	33.3	416.2	143.6	403	125	29	40	39.1	26.3	70.5	406.2	171.8	2	6	31	A	0	0	1	0	1	0	0	1.5	0
137546	17287	648	35	296.5	372.9	282	357	27	33	32.7	25.3	110	306.8	401.1	3	6	31	D	0	0	0	1	1	0	0	1.3	0
137547	17287	608	34.8	556.2	318	542	296	23	39	37.8	20.5	77.5	562.7	288.7	4	6	31	B	1	0	0	0	0	0	0	1.8	0
137548	17287	552	36	92.5	591.8	76	579	33	26	33.2	21.1	28.6	66.1	606.2	5	6	31	A	1	0	0	0	0	0.5	0	1.6	0
137549	17287	910	34.8	551.7	582.1	537	561	27	41	42.9	27	78.4	557.7	552.7	6	6	31	B	1	0	0	0	0	0	0	1.6	0
137550	17287	530	34.4	85.2	823.7	73	809	26	28	31.5	21.4	131.1	104.9	846.3	7	6	31	C	0	1	0	0	0	0.1	0	1.5	0
137551	17287	835	34	553.9	764	540	742	25	42	42.9	24.8	78.9	559.7	734.6	8	6	31	B	1	0	0	0	0	0	0	1.7	0
137552	17288	724	34.6	94.7	118.2	80	99	29	38	40.7	22.7	116.3	81.4	91.4	1	6	31	A	1	0	0	0	0	0.1	0	1.8	0
137553	17288	802	33.3	416.1	143.6	403	125	29	40	38.8	26.3	69.9	405.8	171.7	2	6	31	A	0	0	1	0	1	0	0	1.5	0
137554	17288	656	34.9	296.5	372.9	282	358	27	32	33	25.3	112.5	307.9	400.6	3	6	31	D	0	0	0	1	1	0	0	1.3	0
137555	17288	613	34.9	556.1	317.9	542	296	23	39	37.4	20.9	76.9	562.9	288.6	4	6	31	B	1	0	0	0	0	0	0	1.8	0
137556	17288	680	35.6	95.6	593.3	83	577	28	36	34.4	25.2	81.5	91.1	623	5	6	31	A	1	0	0	0	0	0.4	0	1.4	0
137557	17288	897	34.9	551.8	582.1	537	561	27	41	42.8	26.7	78.3	557.9	552.8	6	6	31	B	1	0	0	0	0	0	0	1.6	0
137558	17288	664	34.4	87.5	828.4	73	809	27	46	44.8	18.9	111.9	98.7	856.2	7	6	31	C	0	1	0	0	0	0.5	0	2.4	1
137559	17288	834	34.1	553.9	764.1	540	743	25	41	42.7	24.9	79.5	559.4	734.7	8	6	31	B	1	0	0	0	0	0	0	1.7	0
137560	17289	735	34.6	94.6	118.5	80	99	29	39	41.2	22.7	115.8	81.6	91.5	1	6	31	A	1	0	0	0	0	0	0	1.8	0
137561	17289	798	33.4	416.1	143.6	403	125	29	41	39.2	25.9	70.1	405.9	171.8	2	6	31	A	0	0	1	0	1	0	0	1.5	0
137562	17289	668	34.9	296.4	372.9	282	357	27	33	33	25.7	111.4	307.4	400.8	3	6	31	D	0	0	0	1	1	0	0	1.3	0
137563	17289	608	34.8	556.1	317.8	542	296	23	39	37.1	20.9	77.1	562.8	288.6	4	6	31	B	1	0	0	0	0	0	0	1.8	0
137564	17289	667	35.1	101.6	594.7	86	577	38	32	43	19.7	137.5	123.7	615	5	6	31	A	1	0	0	0	0	0.6	0	2.2	0
137565	17289	903	34.8	551.8	582.3	537	561	27	41	42.9	26.8	78.2	558	553	6	6	31	B	1	0	0	0	0	0	0	1.6	0
137566	17289	566	34.1	85.8	822.2	73	808	29	27	31.6	22.8	135.3	107.2	843.2	7	6	31	C	0	1	0	0	0	0.7	0	1.4	0
137567	17289	825	33.8	553.7	764.4	540	743	25	41	41.9	25.1	78.6	559.7	735	8	6	31	B	1	0	0	0	0	0	0	1.7	0
137568	17290	725	34.7	94.5	118.2	80	99	29	37	41	22.5	118	80.4	91.7	1	6	31	A	1	0	0	0	0	0	0	1.8	0
137569	17290	794	33.3	416.3	143	404	125	28	39	38.6	26.2	70.8	406.4	171.3	2	6	31	A	0	0	1	0	1	0.1	0	1.5	0
137570	17290	654	35	296.4	372.9	282	357	27	33	32.5	25.6	111.1	307.2	400.9	3	6	31	D	0	0	0	1	1	0	0	1.3	0
137571	17290	600	35	556.4	318	542	296	23	39	37.4	20.4	78.4	562.4	288.6	4	6	31	B	1	0	0	0	0	0	0	1.8	0
137572	17290	549	35	98.9	593.7	86	577	27	32	35.8	19.5	124.3	82	568.9	5	6	31	A	1	0	0	0	0	0.3	0	1.8	0
137573	17290	902	34.8	551.8	582.2	537	561	27	41	43.2	26.6	77.9	558.1	552.9	6	6	31	B	1	0	0	0	0	0	0	1.6	0
137574	17290	554	34.2	89.3	824.3	73	811	35	25	35.2	20.1	146.5	114.3	840.8	7	6	31	C	0	1	0	0	0	0.4	0	1.8	0
137575	17290	842	33.9	553.7	764.4	540	743	25	41	42.5	25.2	78.5	559.7	735	8	6	31	B	1	0	0	0	0	0	0	1.7	0
137576	17291	737	34.6	94.5	118.2	80	99	29	38	40.8	23	117.3	80.7	91.6	1	6	31	A	1	0	0	0	0	0	0	1.8	0
137577	17291	809	33.5	416.3	143.1	404	125	28	40	39.4	26.1	71.1	406.6	171.5	2	6	31	A	0	0	1	0	1	0	0	1.5	0
137578	17291	646	35.2	296.6	372.9	282	358	27	32	32.5	25.3	109.7	306.8	401.1	3	6	31	D	0	0	0	1	1	0	0	1.3	0
137579	17291	528	34.8	557	322.4	547	305	18	36	37.7	17.8	96.8	560.5	352.2	4	6	31	B	1	0	0	0	0	0.5	0	2.1	0
137580	17291	680	34.7	107.3	593.5	88	581	40	24	40.7	21.3	171.7	137	597.9	5	6	31	A	1	0	0	0	0	0.8	0	1.9	0
137581	17291	896	34.9	551.8	582.1	537	561	27	41	42.8	26.7	78.2	557.9	552.7	6	6	31	B	1	0	0	0	0	0	0	1.6	0
137582	17291	590	34.4	90.5	825.3	74	811	38	27	38.4	19.6	146.5	115.5	841.9	7	6	31	C	0	1	0	0	0	0.2	0	2	0
137583	17291	838	33.9	553.6	764.4	539	743	26	41	42.3	25.2	78	559.9	735	8	6	31	B	1	0	0	0	0	0	0	1.7	0
137584	17292	725	34.5	94.5	118	80	99	29	37	40.6	22.7	118.3	80.3	91.6	1	6	31	A	1	0	0	0	0	0	0	1.8	0
137585	17292	804	33.2	416.3	143	404	125	28	40	39.1	26.2	71.3	406.7	171.4	2	6	31	A	0	0	1	0	1	0	0	1.5	0
137586	17292	661	35.2	296.6	372.7	282	357	27	33	32.9	25.6	108.7	306.2	401.1	3	6	31	D	0	0	0	1	1	0	0	1.3	0
137587	17292	544	34.6	557.6	321.7	547	300	18	40	39.9	17.3	84.8	560.3	291.8	4	6	31	B	1	0	0	0	0	0.1	0	2.3	1
137588	17292	675	34.8	106.4	592.9	88	580	40	24	40.8	21	171.5	136.1	597.4	5	6	31	A	1	0	0	0	0	0.1	0	1.9	0
137589	17292	914	34.8	551.6	582.2	537	561	27	41	42.7	27.2	78	557.8	552.8	6	6	31	B	1	0	0	0	0	0	0	1.6	0
137590	17292	663	34.2	90.4	827	73	811	42	30	41	20.6	146.1	115.3	843.7	7	6	31	C	0	1	0	0	0	0.2	0	2	0
137591	17292	842	34	553.7	764.4	539	743	26	41	42.5	25.2	78.4	559.7	735.1	8	6	31	B	1	0	0	0	0	0	0	1.7	0
137592	17293	727	34.7	94.5	117.7	80	99	29	37	40.1	23.1	117	80.8	91	1	6	31	A	1	0	0	0	0	0	0	1.7	0
137593	17293	813	33.4	416.2	142.8	403	124	29	41	39.7	26.1	71.4	406.6	171.3	2	6	31	A	0	0	1	0	1	0	0	1.5	0
137594	17293	662	35.2	296.4	372.8	282	357	27	33	32.8	25.7	109.6	306.5	401.1	3	6	31	D	0	0	0	1	1	0	0	1.3	0
137595	17293	555	34.8	557.2	321.6	546	301	19	38	38.3	18.4	84.5	560.1	291.7	4	6	31	B	1	0	0	0	0	0	0	2.1	0
137596	17293	636	35.4	118.3	596.8	96	582	52	27	55.5	14.6	157.9	146.1	608.1	5	6	31	A	1	0	0	0	0	1.3	1	3.8	0
137597	17293	908	34.7	551.7	582.2	537	561	27	41	42.7	27.1	77.6	558.1	552.9	6	6	31	B	1	0	0	0	0	0	0	1.6	0
137598	17293	696	34.1	90	827.8	73	811	40	32	41.3	21.5	141.6	113.5	846.5	7	6	31	C	0	1	0	0	0	0.1	0	1.9	0
137599	17293	833	34	553.8	764.3	540	743	25	41	42.5	24.9	79.2	559.4	734.9	8	6	31	B	1	0	0	0	0	0	0	1.7	0
137600	17294	747	34.5	94.6	118.2	79	99	30	39	41.1	23.2	115.5	107.5	145.2	1	6	31	A	1	0	0	0	0	0	0	1.8	0
137601	17294	835	33.1	416.2	143.2	403	124	29	41	40.2	26.5	69.9	405.9	171.4	2	6	31	A	0	0	1	0	1	0	0	1.5	0
137602	17294	660	35	296.5	373	282	358	27	32	32.7	25.7	109.2	306.3	401.3	3	6	31	D	0	0	0	1	1	0	0	1.3	0
137603	17294	570	34.9	557	322.2	545	301	20	39	38.7	18.8	83.7	560.3	292.3	4	6	31	B	1	0	0	0	0	0.1	0	2.1	0
137604	17294	793	34.9	156.3	603	124	590	67	26	71.2	14.2	164.1	185.2	611.2	5	6	31	A	1	0	0	0	0	3.9	1	5	0
137605	17294	925	34.7	551.5	582.4	537	561	27	41	43.2	27.3	77.9	557.8	553	6	6	31	B	1	0	0	0	0	0	0	1.6	0
137606	17294	794	34.1	93.8	829.3	73	812	51	32	49.8	20.3	153.5	120.6	842.7	7	6	31	C	0	1	0	0	0	0.4	0	2.5	1
137607	17294	828	34	553.8	764.4	540	743	25	41	42	25.1	78.9	559.5	735	8	6	31	B	1	0	0	0	0	0	0	1.7	0
137608	17295	737	34.7	94.6	118.3	80	99	29	39	41	22.9	116.2	107.8	145.2	1	6	31	A	1	0	0	0	0	0	0	1.8	0
137609	17295	826	33.1	416.1	143	403	125	29	40	39.8	26.4	69.9	405.8	171.2	2	6	31	A	0	0	1	0	1	0	0	1.5	0
137610	17295	661	34.7	296.4	373.1	282	358	27	32	32.8	25.6	112.3	307.7	400.8	3	6	31	D	0	0	0	1	1	0	0	1.3	0
137611	17295	574	34.8	556.9	321.8	545	301	20	38	38	19.2	83.1	560.4	292	4	6	31	B	1	0	0	0	0	0	0	2	0
137612	17295	756	34.8	237	638.2	208	621	64	32	69.3	13.9	156	264.4	650.3	5	6	31	D	0	0	0	1	1	9	1	5	0
137613	17295	918	34.7	551.5	582.4	536	561	28	41	42.9	27.2	77.4	558.1	553.1	6	6	31	B	1	0	0	0	0	0	0	1.6	0
137614	17295	678	34.2	90.3	827.4	73	812	42	29	41.7	20.7	148.3	115.8	843.2	7	6	31	C	0	1	0	0	0	0.4	0	2	0
137615	17295	836	34.2	553.8	764.3	540	743	25	41	42.5	25	79	559.5	734.9	8	6	31	B	1	0	0	0	0	0	0	1.7	0
137616	17296	753	34.7	94.6	118.4	80	98	29	40	41.7	23	115.3	81.8	91.3	1	6	31	A	1	0	0	0	0	0	0	1.8	0
137617	17296	827	33	416.1	142.6	403	124	29	40	38.9	27	69.6	405.6	170.7	2	6	31	A	0	0	1	0	1	0	0	1.4	0
137618	17296	675	34.9	296.4	373	282	357	27	33	33.3	25.8	111	307.2	401	3	6	31	D	0	0	0	1	1	0	0	1.3	0
137619	17296	585	34.3	556.6	321.9	544	301	21	38	37.6	19.8	81.6	561	292.2	4	6	31	B	1	0	0	0	0	0	0	1.9	0
137620	17296	612	34.1	276.7	652.8	257	640	45	24	45.3	17.2	160.3	304.9	662.9	5	6	31	D	0	0	0	1	1	4.3	1	2.6	0
137621	17296	915	34.8	551.7	582.4	537	561	27	41	42.8	27.2	78.5	557.7	553	6	6	31	B	1	0	0	0	0	0	0	1.6	0
137622	17296	566	34.3	85.6	825.5	73	810	29	29	33.1	21.8	131.5	105.5	847.9	7	6	31	C	0	1	0	0	0	0.5	0	1.5	0
137623	17296	849	34.1	553.6	764.5	539	743	26	41	42.6	25.4	78.1	559.8	735.2	8	6	31	B	1	0	0	0	0	0	0	1.7	0
137624	17297	751	34.7	94.7	118.9	80	99	29	41	41.7	22.9	115	107.4	146	1	6	31	A	1	0	0	0	0	0	0	1.8	0
137625	17297	815	33.4	416.1	142.5	403	124	29	41	38.7	26.8	68.9	405.3	170.5	2	6	31	A	0	0	1	0	1	0	0	1.4	0
137626	17297	680	34.7	296.5	372.9	282	357	27	33	33.1	26.2	108.6	306	401.3	3	6	31	D	0	0	0	1	1	0	0	1.3	0
137627	17297	584	34.3	556.5	321.9	544	301	21	38	37	20.1	81.6	560.9	292.2	4	6	31	B	1	0	0	0	0	0	0	1.8	0
137628	17297	580	34.4	278.4	652.6	259	640	44	24	44.5	16.6	159.7	306.5	663.1	5	6	31	D	0	0	0	1	1	0.2	0	2.7	1
137629	17297	929	34.8	551.4	582.6	536	561	28	41	42.9	27.6	77.6	557.8	553.3	6	6	31	B	1	0	0	0	0	0	0	1.6	0
137630	17297	568	34.2	85.6	824.3	73	809	27	29	33	21.9	129.5	66.5	801.2	7	6	31	C	0	1	0	0	0	0.1	0	1.5	0
137631	17297	837	34.1	553.7	764.6	540	744	25	40	42.2	25.3	79.1	559.4	735.1	8	6	31	B	1	0	0	0	0	0	0	1.7	0
137632	17298	754	34.6	94.6	118.3	80	99	29	38	41.1	23.4	116.6	81.1	91.5	1	6	31	A	1	0	0	0	0	0.1	0	1.8	0
137633	17298	800	33.4	416.3	142	403	124	29	41	38.9	26.2	73.4	407.7	170.8	2	6	31	A	0	0	1	0	1	0.1	0	1.5	0
137634	17298	669	34.8	296.4	372.9	282	357	27	33	32.8	26	108	305.7	401.4	3	6	31	D	0	0	0	1	1	0	0	1.3	0
137635	17298	599	34.8	556.5	321.4	544	301	21	38	37.6	20.3	84.2	559.5	291.5	4	6	31	B	1	0	0	0	0	0.1	0	1.9	0
137636	17298	588	34.2	289.7	668.2	281	649	20	43	41.7	18	81.7	285.3	697.9	5	6	31	D	0	0	0	1	1	2	1	2.3	0
137637	17298	924	34.7	551.6	582.5	537	561	27	41	43.1	27.3	78.3	557.7	553.1	6	6	31	B	1	0	0	0	0	0	0	1.6	0
137638	17298	581	34	85.8	823.7	73	809	29	28	33	22.4	132.6	106.1	845.8	7	6	31	C	0	1	0	0	0	0.1	0	1.5	0
137639	17298	848	34.1	553.7	764.6	540	743	25	41	42.9	25.2	79.1	559.4	735.1	8	6	31	B	1	0	0	0	0	0	0	1.7	0
137640	17299	747	34.6	94.6	118.3	79	99	31	38	41	23.2	118.5	80.4	91.9	1	6	31	A	1	0	0	0	0	0	0	1.8	0
137641	17299	831	33.2	417.5	141.9	404	123	29	39	38.5	27.5	74.6	409.5	170.8	2	6	31	A	0	0	1	0	1	0.1	0	1.4	0
137642	17299	671	34.8	296.4	372.8	282	357	27	33	32.9	26	108.7	306.1	401.2	3	6	31	D	0	0	0	1	1	0	0	1.3	0
137643	17299	608	34.9	556.5	321	545	300	20	39	38.6	20.1	85.4	558.9	291.1	4	6	31	B	1	0	0	0	0	0	0	1.9	0
137644	17299	557	34.2	290.2	665.3	280	647	22	36	36.8	19.2	98.1	286	635.6	5	6	31	D	0	0	0	1	1	0.3	0	1.9	0
137645	17299	939	34.3	551.4	582.5	536	561	28	41	42.8	27.9	77.3	558	553.2	6	6	31	B	1	0	0	0	0	0	0	1.5	0
137646	17299	650	33.8	87.7	825.6	73	810	34	30	36.2	22.9	141.1	111.1	844.4	7	6	31	C	0	1	0	0	0	0.3	0	1.6	0
137647	17299	853	34	553.6	764.6	540	743	25	41	42.9	25.3	78.5	559.6	735.2	8	6	31	B	1	0	0	0	0	0	0	1.7	0
137648	17300	749	34.3	94.7	118	79	99	31	37	40.7	23.5	119.1	80.1	91.8	1	6	31	A	1	0	0	0	0	0	0	1.7	0
137649	17300	846	33.1	419.1	140.8	406	122	28	39	39.2	27.5	75.1	411.4	169.8	2	6	31	A	0	0	1	0	1	0.2	0	1.4	0
137650	17300	680	34.8	296.5	372.5	282	357	27	33	33.5	25.8	108.7	306.1	400.9	3	6	31	D	0	0	0	1	1	0	0	1.3	0
137651	17300	594	34.7	556.7	320.9	545	300	20	39	38.4	19.7	84.6	559.5	291.1	4	6	31	B	1	0	0	0	0	0	0	2	0
137652	17300	449	35	291.2	662.4	282	647	19	33	32.6	17.5	85	288.6	692.3	5	6	31	D	0	0	0	1	1	0.3	0	1.9	0
137653	17300	927	34.3	551.5	582.4	537	561	27	41	43.2	27.3	77.7	557.9	553	6	6	31	B	1	0	0	0	0	0	0	1.6	0
137654	17300	673	33.8	87.9	824.7	73	810	36	27	36.2	23.7	149.9	113.8	839.8	7	6	31	C	0	1	0	0	0	0.1	0	1.5	0
137655	17300	839	34.1	553.7	764.5	540	743	25	41	42.3	25.3	78.9	559.5	735.1	8	6	31	B	1	0	0	0	0	0	0	1.7	0
137656	17301	739	34.7	94.4	117.8	79	99	30	38	40.4	23.3	117.4	108.2	144.4	1	6	31	A	1	0	0	0	0	0	0	1.7	0
137657	17301	865	33.3	415.3	148.7	402	128	29	46	42.4	26	79	409.6	178.1	2	6	31	A	0	0	1	0	1	0.9	0	1.6	0
137658	17301	682	35	296.5	372.6	282	357	27	33	33.5	25.9	107.3	305.4	401.3	3	6	31	D	0	0	0	1	1	0	0	1.3	0
137659	17301	602	34.8	556.5	320.9	544	300	21	39	38.4	20	83.8	559.8	291.1	4	6	31	B	1	0	0	0	0	0	0	1.9	0
137660	17301	617	34.1	284.2	659.1	262	645	39	25	39.8	19.7	19.9	256	669.4	5	6	31	D	0	0	0	1	1	0.8	0	2	0
137661	17301	936	34.7	551.5	582.3	537	561	27	42	43.1	27.6	79.6	556.9	552.8	6	6	31	B	1	0	0	0	0	0	0	1.6	0
137662	17301	615	33.9	86.3	822.4	73	807	29	30	34.8	22.5	131.6	106.2	844.8	7	6	31	C	0	1	0	0	0	0.3	0	1.6	0
137663	17301	847	33.9	553.6	764.5	540	743	25	41	42.3	25.5	79.3	559.2	735	8	6	31	B	1	0	0	0	0	0	0	1.7	0
137664	17302	744	34.5	94.2	117.8	79	98	30	40	40.7	23.3	116.2	107.4	144.7	1	6	31	A	1	0	0	0	0	0	0	1.7	0
137665	17302	862	33.2	415	147.8	402	128	28	45	42.6	25.8	75.4	407.4	176.9	2	6	31	A	0	0	1	0	1	0.1	0	1.7	0
137666	17302	659	35.1	296.4	373.1	282	357	27	33	33	25.4	109.7	306.5	401.3	3	6	31	D	0	0	0	1	1	0	0	1.3	0
137667	17302	572	34.9	556.9	321.4	545	300	20	39	38.2	19.1	82.2	561	291.7	4	6	31	B	1	0	0	0	0	0.1	0	2	0
137668	17302	721	34.1	197.6	636.4	166	626	58	21	54.8	16.8	173.1	167.9	632.8	5	6	31	D	0	0	0	1	1	9.1	1	3.3	0
137669	17302	934	34.7	551.6	582.3	537	561	27	41	43.5	27.3	78	557.8	552.9	6	6	31	B	1	0	0	0	0	0	0	1.6	0
137670	17302	634	33.9	87.7	822.1	73	807	36	27	36.5	22.1	149.4	113.6	837.3	7	6	31	C	0	1	0	0	0	0.1	0	1.6	0
137671	17302	861	33.8	553.6	764.4	540	743	25	41	43	25.5	80	558.8	734.8	8	6	31	B	1	0	0	0	0	0	0	1.7	0
137672	17303	752	34.4	94.3	118	79	98	30	40	41.5	23.1	115.7	81.3	90.9	1	6	31	A	1	0	0	0	0	0	0	1.8	0
137673	17303	836	33.4	416.5	148	402	129	29	43	40.4	26.4	92.9	418	178	2	6	31	A	0	0	1	0	1	0.2	0	1.5	0
137674	17303	660	34.8	296.4	372.9	282	358	27	32	32.6	25.7	112.3	307.8	400.7	3	6	31	D	0	0	0	1	1	0	0	1.3	0
137675	17303	598	34.6	556.5	321.7	544	300	21	39	38.2	19.9	81	561.2	292	4	6	31	B	1	0	0	0	0	0	0	1.9	0
137676	17303	783	34.2	187.9	638.9	155	628	61	25	59	16.9	10.1	158.4	644.2	5	6	31	C	0	1	0	0	0	1	1	3.5	0
137677	17303	932	34.8	551.6	582.2	537	560	27	43	43.5	27.3	78.8	557.5	552.8	6	6	31	B	1	0	0	0	0	0	0	1.6	0
137678	17303	606	34.1	86.4	821.8	73	807	30	28	33.9	22.8	136.6	108.2	842.4	7	6	31	C	0	1	0	0	0	0.1	0	1.5	0
137679	17303	860	33.9	553.7	764.5	540	743	25	41	43.2	25.3	79.6	559.1	734.9	8	6	31	B	1	0	0	0	0	0	0	1.7	0
137680	17304	737	34.6	94.5	118	80	98	29	39	40.7	23	116.8	80.9	91.3	1	6	31	A	1	0	0	0	0	0	0	1.8	0
137681	17304	819	33.2	414.9	151.2	402	132	27	44	41.6	25.1	85.6	412.6	181.1	2	6	31	A	0	0	1	0	1	0.4	0	1.7	0
137682	17304	669	34.9	296.4	372.8	282	357	27	33	32.7	26	110.6	307	400.9	3	6	31	D	0	0	0	1	1	0	0	1.3	0
137683	17304	600	34.5	556.7	322.4	545	301	20	39	38.8	19.7	82.4	560.7	292.6	4	6	31	B	1	0	0	0	0	0.1	0	2	0
137684	17304	772	34.6	189.7	639.9	159	628	58	26	59.7	16.5	13.9	160.6	647.1	5	6	31	C	0	1	0	0	0	0.2	0	3.6	1
137685	17304	932	34.8	551.6	582.3	536	560	28	43	43.6	27.2	78.4	557.6	552.9	6	6	31	B	1	0	0	0	0	0	0	1.6	0
137686	17304	608	33.9	85.7	822.1	73	807	26	31	34	22.8	124.1	102.5	846.9	7	6	31	C	0	1	0	0	0	0.1	0	1.5	0
137687	17304	850	33.9	553.8	764.5	540	743	25	41	42.9	25.3	80	559	734.9	8	6	31	B	1	0	0	0	0	0	0	1.7	0
137688	17305	726	34.6	94.5	118.3	80	99	29	38	40.7	22.7	116.7	81	91.5	1	6	31	A	1	0	0	0	0	0	0	1.8	0
137689	17305	818	33.5	409.8	158.3	398	138	26	43	41.9	24.9	77.6	403.3	187.6	2	6	31	A	0	0	1	0	1	0.9	0	1.7	0
137690	17305	666	35	296.5	372.8	282	357	27	33	33.1	25.6	110.7	307.1	400.8	3	6	31	D	0	0	0	1	1	0	0	1.3	0
137691	17305	666	34.3	556.1	320.1	542	297	23	42	40.3	21	80.3	561.2	290.5	4	6	31	B	1	0	0	0	0	0.2	0	1.9	0
137692	17305	626	34.2	199.3	636	180	622	39	27	43	18.6	153.3	172.5	622.5	5	6	31	D	0	0	0	1	1	1.1	1	2.3	0
137693	17305	918	34.8	551.6	582.3	537	561	27	42	43.1	27.1	78.7	557.5	552.9	6	6	31	B	1	0	0	0	0	0	0	1.6	0
137694	17305	617	33.9	85.8	822.2	73	807	26	31	34	23.1	123.2	102.3	847.3	7	6	31	C	0	1	0	0	0	0	0	1.5	0
137695	17305	860	34.1	553.7	765	540	743	25	42	43.2	25.4	80.1	558.9	735.5	8	6	31	B	1	0	0	0	0	0.1	0	1.7	0
137696	17306	738	34.7	94.4	118.1	79	98	30	39	41.1	22.9	116.8	80.9	91.3	1	6	31	A	1	0	0	0	0	0	0	1.8	0
137697	17306	848	33.7	410.6	164.7	398	143	26	50	45.7	23.6	89.7	410.4	194.7	2	6	31	C	0	0	0	1	1	0.7	0	1.9	0
137698	17306	660	35.1	296.5	372.8	282	357	27	33	32.7	25.7	111.6	307.6	400.7	3	6	31	D	0	0	0	1	1	0	0	1.3	0
137699	17306	697	34.7	555.6	318.6	543	297	22	41	39.7	22.3	87.1	557.2	288.6	4	6	31	B	1	0	0	0	0	0.2	0	1.8	0
137700	17306	603	34.8	113.9	594.8	92	581	42	26	44.3	17.3	158	86.1	583.5	5	6	31	A	1	0	0	0	0	9.7	1	2.6	0
137701	17306	920	34.8	551.5	582.3	537	561	27	41	43	27.2	78	557.7	553	6	6	31	B	1	0	0	0	0	0	0	1.6	0
137702	17306	614	33.7	85.7	822.1	73	807	26	31	34	23	122.4	101.8	847.4	7	6	31	C	0	1	0	0	0	0	0	1.5	0
137703	17306	876	33.6	553.6	765.2	539	743	26	42	43.5	25.6	78.7	559.4	735.8	8	6	31	B	1	0	0	0	0	0	0	1.7	0
137704	17307	728	34.7	94.6	118.3	80	99	30	38	41.1	22.6	117.5	80.7	91.7	1	6	31	A	1	0	0	0	0	0	0	1.8	0
137705	17307	800	33.5	410.9	158.2	397	139	27	43	40.5	25.1	90.9	411.4	188.2	2	6	31	A	0	0	1	0	1	0.7	0	1.6	0
137706	17307	653	35.1	296.6	372.7	282	357	27	33	32.7	25.5	110.7	307.2	400.8	3	6	31	D	0	0	0	1	1	0	0	1.3	0
137707	17307	703	35	555.6	318.1	543	297	22	41	40.2	22.3	87.5	556.8	288.1	4	6	31	B	1	0	0	0	0	0.1	0	1.8	0
137708	17307	674	34.6	98.2	590	76	580	45	19	46.2	18.6	180	128.2	590	5	6	31	A	1	0	0	0	0	1.7	1	2.5	0
137709	17307	913	34.9	551.6	582.3	537	561	27	42	43.1	27	78	557.8	552.9	6	6	31	B	1	0	0	0	0	0	0	1.6	0
137710	17307	623	33.8	85.8	822.2	73	807	26	31	34.3	23.1	122.5	101.9	847.4	7	6	31	C	0	1	0	0	0	0	0	1.5	0
137711	17307	874	33.7	553.5	764.9	539	743	26	41	42.8	26	78.6	559.4	735.5	8	6	31	B	1	0	0	0	0	0	0	1.6	0
137712	17308	730	34.6	94.4	117.7	80	98	29	38	40.6	22.9	117.1	80.8	91	1	6	31	A	1	0	0	0	0	0.1	0	1.8	0
137713	17308	863	33.6	410.7	168.4	396	147	27	50	46.4	23.7	99.7	415.7	198	2	6	31	C	0	0	0	1	1	1	1	2	0
137714	17308	644	35.3	296.5	372.8	282	358	27	32	32.7	25	112.8	308.1	400.5	3	6	31	D	0	0	0	1	1	0	0	1.3	0
137715	17308	705	34.8	555.7	317.7	544	297	21	40	40.9	21.9	87.7	556.9	287.7	4	6	31	B	1	0	0	0	0	0	0	1.9	0
137716	17308	669	35.1	95	591.2	76	578	39	30	41	20.8	26.5	68.1	604.5	5	6	31	A	1	0	0	0	0	0.4	0	2	0
137717	17308	915	34.8	551.5	582.2	537	561	27	41	42.8	27.2	78	557.8	552.8	6	6	31	B	1	0	0	0	0	0	0	1.6	0
137718	17308	611	33.8	85.7	822	73	807	26	31	33.9	23	121.6	101.4	847.6	7	6	31	C	0	1	0	0	0	0	0	1.5	0
137719	17308	876	33.7	553.4	764.7	539	743	26	41	42.9	26	78.5	559.4	735.3	8	6	31	B	1	0	0	0	0	0	0	1.6	0
137720	17309	723	34.7	94.3	117.6	79	98	30	39	40.3	22.8	117	80.7	90.8	1	6	31	A	1	0	0	0	0	0	0	1.8	0
137721	17309	845	33.5	410.4	179.6	398	159	26	48	44.2	24.3	84.8	407.7	209.5	2	6	31	C	0	0	0	1	1	1.1	1	1.8	0
137722	17309	648	35.5	296.6	372.5	282	357	27	33	33.4	24.7	110.4	307.1	400.7	3	6	31	D	0	0	0	1	1	0	0	1.4	0
137723	17309	698	35	555.8	317.6	544	297	21	40	41.1	21.6	87.5	557.1	287.6	4	6	31	B	1	0	0	0	0	0	0	1.9	0
137724	17309	676	35	95.2	591.2	76	578	38	29	40.2	21.4	27.8	68.7	605.2	5	6	31	A	1	0	0	0	0	0	0	1.9	0
137725	17309	915	35	551.5	582.2	537	561	27	41	42.8	27.2	77.7	557.9	552.8	6	6	31	B	1	0	0	0	0	0	0	1.6	0
137726	17309	588	33.9	85.4	821.8	73	807	25	30	33.2	22.5	120.8	100.7	847.5	7	6	31	C	0	1	0	0	0	0	0	1.5	0
137727	17309	884	33.9	553.6	764.7	540	743	25	42	43.4	25.9	80.8	558.4	735.1	8	6	31	B	1	0	0	0	0	0	0	1.7	0
137728	17310	715	34.2	98	118.7	84	100	28	36	39.7	22.9	118.1	83.9	92.3	1	6	31	A	1	0	0	0	0	0.4	0	1.7	0
137729	17310	763	33.5	406.8	176	394	158	27	37	38.5	25.3	72.4	397.8	204.6	2	6	31	C	0	0	0	1	1	0.5	0	1.5	0
137730	17310	633	35.5	296.6	373	282	358	27	32	32.7	24.7	112	307.8	400.8	3	6	31	D	0	0	0	1	1	0	0	1.3	0
137731	17310	698	34.7	555.8	317.7	543	296	22	41	40.8	21.8	86.5	557.6	287.8	4	6	31	B	1	0	0	0	0	0	0	1.9	0
137732	17310	600	34.3	86.4	591.7	76	573	21	39	39	19.6	86.1	84.4	621.6	5	6	31	A	1	0	0	0	0	0.9	0	2	0
137733	17310	912	35	551.5	582.1	537	561	27	41	42.8	27.1	77.5	558	552.8	6	6	31	B	1	0	0	0	0	0	0	1.6	0
137734	17310	604	33.9	85.5	821.8	73	806	25	32	33.9	22.7	120.7	100.8	847.6	7	6	31	C	0	1	0	0	0	0	0	1.5	0
137735	17310	877	33.9	553.6	764.7	540	743	25	42	43.4	25.7	80.2	558.7	735.1	8	6	31	B	1	0	0	0	0	0	0	1.7	0
137736	17311	694	34.8	99.4	121.3	85	104	29	34	37	23.9	119.4	84.7	95.1	1	6	31	A	1	0	0	0	0	0.3	0	1.5	0
137737	17311	808	33.7	406.6	174	393	155	29	40	42.9	24	65.5	394.2	201.3	2	6	31	C	0	0	0	1	1	0.2	0	1.8	0
137738	17311	640	35.3	296.5	373	282	358	27	32	32.6	25	111.9	307.7	400.8	3	6	31	D	0	0	0	1	1	0	0	1.3	0
137739	17311	661	35	556.2	318.2	544	297	21	40	40.6	20.7	85.2	558.7	288.3	4	6	31	B	1	0	0	0	0	0.1	0	2	0
137740	17311	719	34.4	87.9	608.9	76	586	28	49	51.1	17.9	105.8	96.1	637.8	5	6	31	A	1	0	0	0	0	1.8	1	2.8	0
137741	17311	916	35	551.5	582.3	536	561	28	41	42.9	27.2	77.3	558.1	553	6	6	31	B	1	0	0	0	0	0	0	1.6	0
137742	17311	592	34	85.4	821.8	73	807	25	31	33.6	22.5	120.9	100.9	847.6	7	6	31	C	0	1	0	0	0	0	0	1.5	0
137743	17311	862	33.9	553.6	764.6	539	743	26	41	43	25.5	79.8	558.9	735.1	8	6	31	B	1	0	0	0	0	0	0	1.7	0
137744	17312	782	34.6	98.3	112.2	77	95	39	34	44	22.6	140.7	75	93.2	1	6	31	A	1	0	0	0	0	0.9	0	1.9	0
137745	17312	830	33.7	408.5	180.6	397	159	25	49	48.2	21.9	79.2	402.9	210.1	2	6	31	C	0	0	0	1	1	0.7	0	2.2	0
137746	17312	650	35	296.6	373	282	358	27	32	32.5	25.5	108.8	306.3	401.4	3	6	31	D	0	0	0	1	1	0	0	1.3	0
137747	17312	656	35.1	556.2	318.3	544	297	21	40	40.4	20.7	84.7	558.9	288.4	4	6	31	B	1	0	0	0	0	0	0	2	0
137748	17312	713	34.4	90.1	616.5	78	593	31	47	50.3	18.1	109.9	100.3	644.7	5	6	31	A	1	0	0	0	0	0.8	0	2.8	1
137749	17312	924	34.9	551.4	582.4	536	561	28	41	43.1	27.3	77	558.1	553.2	6	6	31	B	1	0	0	0	0	0	0	1.6	0
137750	17312	590	33.9	85.4	820.9	73	806	24	31	33.1	22.7	118	99.5	847.4	7	6	31	C	0	1	0	0	0	0.1	0	1.5	0
137751	17312	857	33.9	553.7	764.6	540	743	25	41	43.2	25.3	79.6	559.2	735.1	8	6	31	B	1	0	0	0	0	0	0	1.7	0
137752	17313	761	34.5	90.4	113.3	77	98	32	36	36.8	26.3	47.5	70.1	135.4	1	6	31	A	1	0	0	0	0	0.8	0	1.4	0
137753	17313	842	33.4	409.2	180.9	398	159	25	48	46.7	22.9	81.5	404.8	210.6	2	6	31	C	0	0	0	1	1	0.1	0	2	0
137754	17313	658	34.8	296.4	373	282	358	27	32	32.7	25.6	111.9	307.6	400.9	3	6	31	D	0	0	0	1	1	0	0	1.3	0
137755	17313	667	34.7	556	318.4	543	297	22	40	40.1	21.2	83.1	559.6	288.6	4	6	31	B	1	0	0	0	0	0	0	1.9	0
137756	17313	613	34.2	86.3	609.7	76	591	19	40	40.5	19.3	99.1	91	639.3	5	6	31	A	1	0	0	0	0	0.8	0	2.1	0
137757	17313	920	34.8	551.5	582.8	537	561	27	42	43.2	27.1	77.6	557.9	553.5	6	6	31	B	1	0	0	0	0	0	0	1.6	0
137758	17313	718	34	86.8	825.8	73	806	26	43	43.9	20.8	111.2	97.7	853.8	7	6	31	C	0	1	0	0	0	0.5	0	2.1	0
137759	17313	864	33.9	553.8	764.8	540	743	25	42	43.5	25.3	80	559	735.2	8	6	31	B	1	0	0	0	0	0	0	1.7	0
137760	17314	730	34.3	88.1	109.8	77	91	22	45	42.4	21.9	97.8	92.2	139.6	1	6	31	A	1	0	0	0	0	0.4	0	1.9	0
137761	17314	891	33.5	414.7	183.1	400	160	27	48	49.1	23.1	102.5	421.2	212.4	2	6	31	C	0	0	0	1	1	0.6	0	2.1	0
137762	17314	644	34.9	296.6	372.9	282	358	27	32	32.4	25.3	111.8	307.8	400.8	3	6	31	D	0	0	0	1	1	0	0	1.3	0
137763	17314	682	34.8	555.7	317.8	543	297	22	40	39.6	21.9	85.4	558.1	287.9	4	6	31	B	1	0	0	0	0	0.1	0	1.8	0
137764	17314	594	34	85.3	608.1	76	590	18	39	39.4	19.2	94.7	87.8	638	5	6	31	A	1	0	0	0	0	0.2	0	2.1	0
137765	17314	918	34.7	551.5	582.9	537	561	27	42	43.1	27.1	77.7	557.9	553.6	6	6	31	B	1	0	0	0	0	0	0	1.6	0
137766	17314	647	33.8	86.5	821.7	73	806	26	32	34	24.2	117.4	72.7	795.1	7	6	31	C	0	1	0	0	0	0.4	0	1.4	0
137767	17314	865	33.8	553.7	764.6	540	743	25	41	43.2	25.5	80.3	558.8	735	8	6	31	B	1	0	0	0	0	0	0	1.7	0
137768	17315	694	34.2	87.1	114.3	77	95	21	44	42.6	20.7	90.7	87.4	144.3	1	6	31	A	1	0	0	0	0	0.5	0	2.1	0
137769	17315	885	33.2	414.9	182.1	402	160	26	47	45.1	25	94.9	417.5	212	2	6	31	C	0	0	0	1	1	0.1	0	1.8	0
137770	17315	635	35	296.5	372.8	282	358	27	32	32.2	25.1	113.7	308.6	400.3	3	6	31	D	0	0	0	1	1	0	0	1.3	0
137771	17315	679	34.7	555.9	317.7	543	297	22	40	40	21.6	86.4	557.8	287.7	4	6	31	B	1	0	0	0	0	0	0	1.9	0
137772	17315	589	34.2	85.4	607.5	76	590	19	38	38.1	19.7	92.9	86.9	637.5	5	6	31	A	1	0	0	0	0	0.1	0	1.9	0
137773	17315	910	34.9	551.5	582.6	537	561	27	41	42.7	27.1	77.1	558.1	553.3	6	6	31	B	1	0	0	0	0	0	0	1.6	0
137774	17315	640	34	88.1	823.7	73	808	36	30	37.8	21.6	143.1	112	841.7	7	6	31	C	0	1	0	0	0	0.3	0	1.8	0
137775	17315	877	33.5	553.5	764.7	539	743	26	41	43.3	25.8	78.6	559.4	735.3	8	6	31	B	1	0	0	0	0	0	0	1.7	0
137776	17316	683	34	86.9	112.9	77	94	22	43	41.8	20.8	89.9	86.8	142.9	1	6	31	A	1	0	0	0	0	0.1	0	2	0
137777	17316	830	33.3	414.7	178.6	401	159	28	40	39	27.1	94.4	417	208.5	2	6	31	C	0	0	0	1	1	0.4	0	1.4	0
137778	17316	648	35.2	296.6	372.8	282	358	27	32	32.5	25.4	111.3	307.5	400.7	3	6	31	D	0	0	0	1	1	0	0	1.3	0
137779	17316	675	34.7	556	317.7	544	297	21	40	40.4	21.3	86.4	557.9	287.8	4	6	31	B	1	0	0	0	0	0	0	1.9	0
137780	17316	590	34.1	85.3	606.8	76	589	19	38	38.3	19.6	93.3	87	636.8	5	6	31	A	1	0	0	0	0	0.1	0	2	0
137781	17316	908	34.9	551.5	582.7	537	561	27	41	42.6	27.2	77.1	558.2	553.5	6	6	31	B	1	0	0	0	0	0	0	1.6	0
137782	17316	670	34.3	91.8	822.6	73	809	48	24	44.2	19.3	164.1	120.7	830.8	7	6	31	C	0	1	0	0	0	0.4	0	2.3	0
137783	17316	855	33.9	553.6	764.6	540	743	25	41	42.5	25.6	80	558.8	735	8	6	31	B	1	0	0	0	0	0	0	1.7	0
137784	17317	690	34.3	87.7	111.7	77	94	23	42	39.7	22.1	91.5	88.5	141.7	1	6	31	A	1	0	0	0	0	0.1	0	1.8	0
137785	17317	759	33.4	413.2	176.7	400	158	26	41	38.8	24.9	92.3	414.4	206.7	2	6	31	C	0	0	0	1	1	0.2	0	1.6	0
137786	17317	637	35.7	296.6	372.8	282	358	27	32	32.5	24.9	110.1	307	401	3	6	31	D	0	0	0	1	1	0	0	1.3	0
137787	17317	637	35	556.3	317.9	544	297	21	39	39.8	20.4	84.8	559.1	288	4	6	31	B	1	0	0	0	0	0	0	2	0
137788	17317	765	34.3	89.5	618.4	76	596	34	45	49.9	19.5	114.4	101.9	645.7	5	6	31	A	1	0	0	0	0	1.3	1	2.6	0
137789	17317	911	34.8	551.5	582.7	537	561	27	42	43	26.9	77.7	557.9	553.4	6	6	31	B	1	0	0	0	0	0	0	1.6	0
137790	17317	638	34.2	93.4	820.9	73	808	48	21	48	16.9	167	122.7	827.6	7	6	31	C	0	1	0	0	0	0.2	0	2.8	1
137791	17317	865	34	553.6	764.4	540	743	25	41	43.1	25.6	79.9	558.9	734.9	8	6	31	B	1	0	0	0	0	0	0	1.7	0
137792	17318	684	34.3	88	111.3	77	94	23	42	38.9	22.4	93.5	89.8	141.2	1	6	31	A	1	0	0	0	0	0.1	0	1.7	0
137793	17318	741	33.5	412.8	176	400	158	26	41	38.6	24.4	87.8	411.6	206	2	6	31	C	0	0	0	1	1	0.1	0	1.6	0
137794	17318	639	35.5	296.4	373	282	357	27	33	32.8	24.8	110	306.7	401.2	3	6	31	D	0	0	0	1	1	0	0	1.3	0
137795	17318	628	35	556.5	318.2	544	297	21	40	39.8	20.1	83.7	559.7	288.3	4	6	31	B	1	0	0	0	0	0	0	2	0
137796	17318	758	34.2	89.4	621.8	76	600	30	47	48.5	19.9	114.7	101.9	649	5	6	31	A	1	0	0	0	0	0.3	0	2.4	1
137797	17318	915	34.9	551.5	582.4	537	561	27	41	42.8	27.2	78.6	557.4	553	6	6	31	B	1	0	0	0	0	0	0	1.6	0
137798	17318	604	33.6	90	820.7	73	807	41	24	40.6	18.9	158.7	118	831.6	7	6	31	C	0	1	0	0	0	0.4	0	2.1	0
137799	17318	858	33.9	553.8	764.3	539	742	26	42	43.4	25.2	79.9	559	734.8	8	6	31	B	1	0	0	0	0	0	0	1.7	0
137800	17319	671	34.4	88.3	110.9	77	94	23	40	37.8	22.6	95.8	91.3	140.7	1	6	31	A	1	0	0	0	0	0.1	0	1.7	0
137801	17319	743	33.7	412.8	175.6	400	158	26	40	38.5	24.6	87.8	411.6	205.5	2	6	31	C	0	0	0	1	1	0	0	1.6	0
137802	17319	647	34.8	296.5	373	282	358	27	32	32.6	25.3	110	306.7	401.2	3	6	31	D	0	0	0	1	1	0	0	1.3	0
137803	17319	646	34.9	556.3	318.2	544	297	21	40	40.2	20.5	84.9	559	288.3	4	6	31	B	1	0	0	0	0	0	0	2	0
137804	17319	746	34.2	89	622.9	76	602	27	45	46.1	20.6	109.5	99	651.1	5	6	31	A	1	0	0	0	0	0.1	0	2.2	0
137805	17319	924	35	551.4	582.5	537	561	27	41	42.7	27.5	78.3	557.5	553.1	6	6	31	B	1	0	0	0	0	0	0	1.6	0
137806	17319	642	34.3	94.3	820.6	73	808	49	22	49.7	16.5	164.8	123.2	828.5	7	6	31	C	0	1	0	0	0	0.4	0	3	1
137807	17319	854	33.9	553.8	764.4	539	743	26	41	43.2	25.2	80.1	559	734.8	8	6	31	B	1	0	0	0	0	0	0	1.7	0
137808	17320	711	34.3	88.1	109	77	91	25	42	39.2	23.1	95.5	90.9	138.9	1	6	31	A	1	0	0	0	0	0.2	0	1.7	0
137809	17320	746	33.8	412.9	175.8	400	157	26	42	39.6	24	87.9	411.8	205.8	2	6	31	C	0	0	0	1	1	0	0	1.7	0
137810	17320	642	34.8	296.5	373.1	282	358	27	32	32.5	25.1	110.3	306.9	401.2	3	6	31	D	0	0	0	1	1	0	0	1.3	0
137811	17320	630	35	556.4	318.3	544	297	21	40	40	20.1	83.8	559.7	288.5	4	6	31	B	1	0	0	0	0	0	0	2	0
137812	17320	668	34.1	87.1	618	76	599	22	40	40.9	20.8	100.8	92.7	647.5	5	6	31	A	1	0	0	0	0	0.5	0	2	0
137813	17320	909	35.1	551.5	582.5	537	561	27	41	42.7	27.1	78	557.8	553.2	6	6	31	B	1	0	0	0	0	0	0	1.6	0
137814	17320	650	34.3	91.9	822.7	73	808	46	28	46.9	17.7	153.7	118.8	836.1	7	6	31	C	0	1	0	0	0	0.3	0	2.7	1
137815	17320	853	34.1	553.7	764.5	539	743	26	41	42.7	25.4	79.7	559.1	735	8	6	31	B	1	0	0	0	0	0	0	1.7	0
137816	17321	681	33.8	86.9	109	77	91	22	41	40.9	21.2	92.1	88.1	139	1	6	31	A	1	0	0	0	0	0.1	0	1.9	0
137817	17321	760	33.4	412.8	175.5	400	157	26	42	39.3	24.6	87.9	411.8	205.5	2	6	31	C	0	0	0	1	1	0	0	1.6	0
137818	17321	652	35	296.4	373	282	358	27	32	32.5	25.6	110.4	306.9	401.1	3	6	31	D	0	0	0	1	1	0	0	1.3	0
137819	17321	646	35	556.2	318.2	543	297	22	40	39.7	20.7	84	559.4	288.4	4	6	31	B	1	0	0	0	0	0	0	1.9	0
137820	17321	658	34	86.8	617.6	76	599	21	40	40.2	20.8	98.7	91.3	647.2	5	6	31	A	1	0	0	0	0	0.1	0	1.9	0
137821	17321	919	35	551.5	582.8	537	561	27	42	43.1	27.1	78.8	557.4	553.4	6	6	31	B	1	0	0	0	0	0	0	1.6	0
137822	17321	589	34.4	85.7	819.1	73	804	25	31	33.5	22.4	121.3	101.2	844.7	7	6	31	C	0	1	0	0	0	0.7	0	1.5	0
137823	17321	850	34.1	553.7	764.8	539	743	26	41	42.6	25.4	79.2	559.3	735.3	8	6	31	B	1	0	0	0	0	0	0	1.7	0
137824	17322	679	33.8	87.1	108.4	77	91	22	39	39.1	22.1	90.9	87.6	138.4	1	6	31	A	1	0	0	0	0	0.1	0	1.8	0
137825	17322	756	33.7	412.8	175.4	400	157	26	42	39.8	24.2	87.2	411.4	205.4	2	6	31	C	0	0	0	1	1	0	0	1.6	0
137826	17322	664	34.9	296.4	373	282	358	27	32	32.8	25.8	110.7	307	401	3	6	31	D	0	0	0	1	1	0	0	1.3	0
137827	17322	651	35	556	318.1	543	297	22	39	39.3	21.1	82.7	559.8	288.4	4	6	31	B	1	0	0	0	0	0	0	1.9	0
137828	17322	662	34.2	86.7	617.3	76	598	21	41	40.4	20.9	97.4	90.5	647.1	5	6	31	A	1	0	0	0	0	0	0	1.9	0
137829	17322	928	34.9	551.3	583.4	536	562	28	42	43.3	27.3	77.9	557.6	554	6	6	31	B	1	0	0	0	0	0.1	0	1.6	0
137830	17322	620	34.1	84.9	820	73	804	24	35	34.3	23	100.5	90.3	849.5	7	6	31	C	0	1	0	0	0	0.1	0	1.5	0
137831	17322	851	34	553.6	764.8	540	744	25	40	42.6	25.4	79.4	559.2	735.4	8	6	31	B	1	0	0	0	0	0	0	1.7	0
137832	17323	819	34.7	89.8	111.1	77	91	29	43	45.3	23	110	100	139.3	1	6	31	A	1	0	0	0	0	0.4	0	2	0
137833	17323	774	33.5	412.6	175.2	399	157	27	41	39.4	25	86.7	410.8	205.1	2	6	31	C	0	0	0	1	1	0	0	1.6	0
137834	17323	649	35.1	295.8	373.6	281	358	28	33	32.4	25.5	115.5	308.7	400.7	3	6	31	D	0	0	0	1	1	0.1	0	1.3	0
137835	17323	663	34.7	555.9	317.7	543	297	22	39	39.3	21.5	85.1	558.5	287.8	4	6	31	B	1	0	0	0	0	0	0	1.8	0
137836	17323	644	33.9	86.3	615.6	76	597	21	38	38.8	21.1	94.7	88.7	645.5	5	6	31	A	1	0	0	0	0	0.2	0	1.8	0
137837	17323	913	34.8	551.4	583.4	537	562	27	41	43	27.1	77.9	557.7	554	6	6	31	B	1	0	0	0	0	0	0	1.6	0
137838	17323	682	34.3	89.9	822.7	73	806	40	32	43	20.2	139.8	112.8	842	7	6	31	C	0	1	0	0	0	0.6	0	2.1	0
137839	17323	853	34.1	553.6	764.8	539	743	26	41	42.5	25.5	79	559.3	735.3	8	6	31	B	1	0	0	0	0	0	0	1.7	0
137840	17324	794	34.4	89.1	110.5	77	91	26	41	42.5	23.8	106.6	97.7	139.2	1	6	31	A	1	0	0	0	0	0.1	0	1.8	0
137841	17324	778	33.4	412.6	175	400	156	26	42	39.6	25	84.3	409.6	204.8	2	6	31	C	0	0	0	1	1	0	0	1.6	0
137842	17324	657	35	295.6	373.5	280	358	29	33	32.5	25.7	117.9	309.6	400	3	6	31	D	0	0	0	1	1	0	0	1.3	0
137843	17324	656	34.6	556.1	317.6	544	297	21	40	39.4	21.2	86.9	557.7	287.6	4	6	31	B	1	0	0	0	0	0	0	1.9	0
137844	17324	740	33.9	88	619.9	76	599	23	46	46	20.5	103.7	95.1	649.1	5	6	31	A	1	0	0	0	0	0.5	0	2.2	0
137845	17324	919	34.9	551.8	582.4	537	561	27	44	43.9	26.7	79.4	546.3	611.9	6	6	31	B	1	0	0	0	0	0.1	0	1.6	0
137846	17324	604	33.9	86.1	819.9	73	804	27	31	34	22.6	126.6	68.2	795.8	7	6	31	C	0	1	0	0	0	0.5	0	1.5	0
137847	17324	854	34	553.7	764.8	539	743	26	41	43	25.3	78.8	559.5	735.4	8	6	31	B	1	0	0	0	0	0	0	1.7	0
137848	17325	807	34.4	89.3	110.8	77	91	26	41	43.4	23.7	108.9	99	139.2	1	6	31	A	1	0	0	0	0	0	0	1.8	0
137849	17325	784	33.4	412.7	174.6	400	156	27	41	39.2	25.5	86.3	410.7	204.6	2	6	31	C	0	0	0	1	1	0	0	1.5	0
137850	17325	659	34.9	295.8	373.3	281	358	28	33	32.6	25.8	111.2	306.7	401.3	3	6	31	D	0	0	0	1	1	0	0	1.3	0
137851	17325	638	35	556.3	317.7	544	297	21	40	39.4	20.6	85.9	558.4	287.8	4	6	31	B	1	0	0	0	0	0	0	1.9	0
137852	17325	794	33.8	88	623.4	76	601	23	49	48.8	20.7	102.4	94.5	652.7	5	6	31	A	1	0	0	0	0	0.4	0	2.4	1
137853	17325	898	34.8	552.1	582.4	538	561	26	42	43.4	26.4	81.1	556.8	552.8	6	6	31	B	1	0	0	0	0	0	0	1.6	0
137854	17325	610	33.7	86.2	819.1	73	804	27	31	34	22.9	125.2	103.5	843.6	7	6	31	C	0	1	0	0	0	0.1	0	1.5	0
137855	17325	855	34	553.7	764.8	539	743	26	41	42.8	25.4	78.9	559.4	735.4	8	6	31	B	1	0	0	0	0	0	0	1.7	0
137856	17326	794	34.3	89.9	109.4	77	91	27	39	40.8	24.8	114.3	102.3	136.8	1	6	31	A	1	0	0	0	0	0.2	0	1.6	0
137857	17326	772	33.6	412.8	174.3	399	156	28	41	38.4	25.6	87.9	411.7	204.3	2	6	31	C	0	0	0	1	1	0	0	1.5	0
137858	17326	645	35	295.5	373.4	281	358	28	33	33	24.9	113.8	307.6	400.9	3	6	31	D	0	0	0	1	1	0	0	1.3	0
137859	17326	635	35.1	556.5	318	545	297	20	40	40.7	19.9	85.2	559	288.1	4	6	31	B	1	0	0	0	0	0	0	2	0
137860	17326	848	33.9	89.5	626.1	76	603	28	51	52.5	20.6	109.3	99.4	654.4	5	6	31	A	1	0	0	0	0	0.3	0	2.6	1
137861	17326	845	34.7	552.4	579.7	538	559	26	39	42	25.6	75.2	560	550.7	6	6	31	B	1	0	0	0	0	0.3	0	1.6	0
137862	17326	604	34.1	86.1	819.1	73	804	26	31	34.3	22.5	123.2	102.5	844.2	7	6	31	C	0	1	0	0	0	0	0	1.5	0
137863	17326	871	34.1	553.5	764.6	539	743	26	41	42.7	26	79.6	558.9	735.1	8	6	31	B	1	0	0	0	0	0	0	1.6	0
137864	17327	700	34.1	88	108.9	77	91	23	38	39.2	22.8	101.7	94	138.3	1	6	31	A	1	0	0	0	0	0.2	0	1.7	0
137865	17327	756	33.6	412.8	174	399	156	28	41	38.6	24.9	88.7	412.1	204	2	6	31	C	0	0	0	1	1	0	0	1.5	0
137866	17327	656	34.8	295.5	373.6	281	358	28	33	33.3	25.1	112.8	307.2	401.3	3	6	31	D	0	0	0	1	1	0	0	1.3	0
137867	17327	626	34.9	556.6	317.9	545	297	20	40	40.2	19.8	85.8	558.8	288	4	6	31	B	1	0	0	0	0	0	0	2	0
137868	17327	858	33.9	88.7	627.4	76	604	26	49	51.3	21.3	105.2	96.6	656.3	5	6	31	A	1	0	0	0	0	0.2	0	2.4	1
137869	17327	829	34.4	552.7	579.2	538	559	26	39	41	25.7	78.1	558.8	549.9	6	6	31	B	1	0	0	0	0	0.1	0	1.6	0
137870	17327	642	33.8	88	819.8	73	804	34	30	37.2	22	138.3	110.4	839.7	7	6	31	C	0	1	0	0	0	0.2	0	1.7	0
137871	17327	850	34.1	553.6	764.8	539	744	26	40	42.6	25.4	79.3	559.2	735.3	8	6	31	B	1	0	0	0	0	0	0	1.7	0
137872	17328	730	33.8	88.5	109	77	91	23	38	39.4	23.6	103.5	95.5	138.1	1	6	31	A	1	0	0	0	0	0.1	0	1.7	0
137873	17328	768	33.6	412.7	174.3	399	156	27	41	39.2	24.9	89.2	412.3	204.3	2	6	31	C	0	0	0	1	1	0	0	1.6	0
137874	17328	657	34.8	295.8	373.9	281	359	28	32	32.8	25.5	115.3	308.6	401.1	3	6	31	D	0	0	0	1	1	0	0	1.3	0
137875	17328	627	35	556.5	318.4	544	297	21	40	40	20	84.3	559.5	288.5	4	6	31	B	1	0	0	0	0	0.1	0	2	0
137876	17328	744	33.9	87.9	622.2	76	602	24	44	44.7	21.2	105.2	95.8	651.2	5	6	31	A	1	0	0	0	0	0.5	0	2.1	0
137877	17328	847	34.5	552.5	579.7	537	559	27	40	41.8	25.8	76.7	559.4	550.5	6	6	31	B	1	0	0	0	0	0	0	1.6	0
137878	17328	688	33.8	89.9	821.6	73	806	41	30	41.7	21	145.3	114.6	838.7	7	6	31	C	0	1	0	0	0	0.3	0	2	0
137879	17328	856	34.1	553.6	764.9	539	743	26	42	42.7	25.5	79.3	559.2	735.4	8	6	31	B	1	0	0	0	0	0	0	1.7	0
137880	17329	730	34	88.5	108.9	77	91	23	38	39.4	23.6	103.2	95.4	138.1	1	6	31	A	1	0	0	0	0	0	0	1.7	0
137881	17329	745	33.5	412.8	174.7	400	156	26	42	39	24.3	87.2	411.3	204.6	2	6	31	C	0	0	0	1	1	0	0	1.6	0
137882	17329	672	34.7	295.6	373.8	280	358	29	33	33	25.9	114.9	308.2	401	3	6	31	D	0	0	0	1	1	0	0	1.3	0
137883	17329	636	35.2	556.4	318.3	544	297	21	40	40.3	20.1	83.6	559.7	288.5	4	6	31	B	1	0	0	0	0	0	0	2	0
137884	17329	671	33.7	86.4	615.3	76	596	21	39	39.7	21.5	96.2	89.7	645.1	5	6	31	A	1	0	0	0	0	0.7	0	1.8	0
137885	17329	857	34.5	552.4	579.8	537	559	27	40	42.2	25.8	77.1	559.2	550.5	6	6	31	B	1	0	0	0	0	0	0	1.6	0
137886	17329	704	34.1	91.3	822.3	73	806	46	30	44.3	20.3	151.9	117.8	836.4	7	6	31	C	0	1	0	0	0	0.2	0	2.2	0
137887	17329	866	34.1	553.6	764.9	539	743	26	42	43.2	25.5	79	559.3	735.5	8	6	31	B	1	0	0	0	0	0	0	1.7	0
137888	17330	729	33.9	88.5	108.9	77	91	23	38	39.3	23.6	103.4	95.4	138.1	1	6	31	A	1	0	0	0	0	0	0	1.7	0
137889	17330	720	33.6	411.9	173.1	399	155	27	40	37.3	24.5	85.7	409.6	203	2	6	31	C	0	0	0	1	1	0.2	0	1.5	0
137890	17330	682	34.7	295.6	373.7	281	358	28	33	33.5	25.9	111.5	306.6	401.6	3	6	31	D	0	0	0	1	1	0	0	1.3	0
137891	17330	649	35	556.1	318.2	543	297	22	40	39.4	21	82.6	560	288.5	4	6	31	B	1	0	0	0	0	0	0	1.9	0
137892	17330	813	33.6	86.3	621.9	76	599	21	51	49.8	20.8	91	86.8	651.9	5	6	31	A	1	0	0	0	0	0.7	0	2.4	1
137893	17330	855	34.6	552.5	579.8	538	559	26	40	42.1	25.8	77.7	558.9	550.5	6	6	31	B	1	0	0	0	0	0	0	1.6	0
137894	17330	704	34.1	93.9	821.9	73	807	50	27	49.3	18.2	159.1	122	832.6	7	6	31	C	0	1	0	0	0	0.3	0	2.7	1
137895	17330	849	33.9	553.7	764.9	540	744	25	40	42.6	25.4	79.3	559.2	735.4	8	6	31	B	1	0	0	0	0	0	0	1.7	0
137896	17331	720	34	88.3	109.1	77	91	23	39	40	22.9	104.2	95.7	138.2	1	6	31	A	1	0	0	0	0	0	0	1.7	0
137897	17331	744	33.2	412.3	173.3	399	156	27	39	37.8	25	85.8	410	203.2	2	6	31	C	0	0	0	1	1	0	0	1.5	0
137898	17331	668	34.6	295.5	373.5	280	358	29	33	33	25.8	114.2	307.8	400.8	3	6	31	D	0	0	0	1	1	0	0	1.3	0
137899	17331	664	34.7	555.9	317.7	543	297	22	39	39.5	21.4	84.7	558.7	287.9	4	6	31	B	1	0	0	0	0	0.1	0	1.8	0
137900	17331	853	33.8	88.8	629.4	76	606	27	51	52	20.9	106.3	97.2	658.2	5	6	31	A	1	0	0	0	0	0.8	0	2.5	1
137901	17331	853	34.5	552.6	580	538	559	26	40	42.4	25.6	77.1	559.3	550.8	6	6	31	B	1	0	0	0	0	0	0	1.7	0
137902	17331	630	33.7	86.1	820.1	73	804	25	35	34.6	23.2	108.3	95.5	848.6	7	6	31	C	0	1	0	0	0	0.8	0	1.5	0
137903	17331	860	33.9	553.7	765	540	744	25	41	43.2	25.3	79.7	559	735.5	8	6	31	B	1	0	0	0	0	0	0	1.7	0
137904	17332	752	34.1	88.7	109.5	77	91	27	38	40.6	23.6	107	97.5	138.2	1	6	31	A	1	0	0	0	0	0.1	0	1.7	0
137905	17332	737	33.3	412.1	173.3	399	156	27	40	37.9	24.8	86.3	410.1	203.3	2	6	31	C	0	0	0	1	1	0	0	1.5	0
137906	17332	670	34.8	295.5	373.3	280	358	29	33	32.9	26	116.7	309	400.1	3	6	31	D	0	0	0	1	1	0	0	1.3	0
137907	17332	679	34.7	555.8	317.7	543	297	22	40	39.6	21.8	85.6	558.1	287.8	4	6	31	B	1	0	0	0	0	0	0	1.8	0
137908	17332	886	33.8	88.6	633.7	76	610	26	51	52.3	21.6	104.6	96.2	662.7	5	6	31	C	0	1	0	0	0	0.4	0	2.4	1
137909	17332	852	34.5	552.6	579.8	538	559	26	40	42	25.8	78	558.8	550.5	6	6	31	B	1	0	0	0	0	0	0	1.6	0
137910	17332	613	33.4	87.4	818.4	75	801	24	35	35.4	22.1	102.1	81.2	789.1	7	6	31	C	0	1	0	0	0	0.2	0	1.6	0
137911	17332	865	34.1	553.7	764.9	540	743	25	42	43.2	25.5	80.3	558.7	735.3	8	6	31	B	1	0	0	0	0	0	0	1.7	0
137912	17333	816	34	90.8	110.8	77	91	33	39	45.2	23	122.4	106.9	136.1	1	6	31	A	1	0	0	0	0	0.3	0	2	0
137913	17333	759	33.6	415.7	165.1	400	148	31	33	36.5	26.5	60.1	430.7	139.1	2	6	31	C	0	0	0	1	1	0.9	0	1.4	0
137914	17333	676	34.9	295.1	373.4	280	358	29	33	33.4	25.8	116.9	308.7	400.2	3	6	31	D	0	0	0	1	1	0	0	1.3	0
137915	17333	673	35	555.9	317.6	544	297	21	40	39.8	21.5	86.3	557.9	287.7	4	6	31	B	1	0	0	0	0	0	0	1.9	0
137916	17333	837	34.1	88.2	631.6	76	609	26	47	49	21.7	105.1	96	660.6	5	6	31	C	0	1	0	0	0	0.2	0	2.3	0
137917	17333	852	34.4	552.6	579.9	538	559	26	40	42.1	25.8	78.2	558.8	550.5	6	6	31	B	1	0	0	0	0	0	0	1.6	0
137918	17333	631	33.3	84.2	812.3	73	797	25	32	32	25.1	80.6	79.3	841.9	7	6	31	C	0	1	0	0	0	0.7	0	1.3	0
137919	17333	856	34	553.6	764.9	540	743	25	41	42.8	25.5	79.4	559.2	735.4	8	6	31	B	1	0	0	0	0	0	0	1.7	0
137920	17334	771	34.1	89.3	109.3	77	91	26	37	41	23.9	109.8	99.4	137.6	1	6	31	A	1	0	0	0	0	0.2	0	1.7	0
137921	17334	826	33.3	419	162.9	400	146	36	32	38.5	27.3	33.8	394.1	179.6	2	6	31	C	0	0	0	1	1	0.4	0	1.4	0
137922	17334	662	35	294.8	373.4	280	358	29	33	33.7	25	114.7	307.3	400.7	3	6	31	D	0	0	0	1	1	0	0	1.3	0
137923	17334	656	35.1	556.1	318	544	297	21	40	40	20.9	84.8	558.9	288.1	4	6	31	B	1	0	0	0	0	0	0	1.9	0
137924	17334	781	33.8	88.9	626.5	76	605	29	46	47.5	20.9	114.4	101.3	653.8	5	6	31	A	1	0	0	0	0	0.5	0	2.3	0
137925	17334	869	34.5	552.5	580	538	559	26	40	42.5	26	78.6	558.4	550.6	6	6	31	B	1	0	0	0	0	0	0	1.6	0
137926	17334	604	34	87.6	813	75	794	25	36	34.4	22.3	81.9	91.8	783.3	7	6	31	C	0	1	0	0	0	0.3	0	1.5	0
137927	17334	862	34	553.6	764.9	540	743	25	42	42.8	25.6	79.4	559.1	735.4	8	6	31	B	1	0	0	0	0	0	0	1.7	0
137928	17335	712	33.7	88.4	108	77	91	23	36	37.8	24	102	94.7	137.3	1	6	31	A	1	0	0	0	0	0.2	0	1.6	0
137929	17335	739	33.7	423.5	160.7	404	146	37	27	39.1	24.1	26	396.6	173.9	2	6	31	C	0	0	0	1	1	0.5	0	1.6	0
137930	17335	645	35	295	373.8	281	358	27	33	33.5	24.5	109.5	305	402.1	3	6	31	D	0	0	0	1	1	0	0	1.4	0
137931	17335	642	35.2	556.4	318.2	544	297	21	40	40.3	20.3	84.1	559.4	288.3	4	6	31	B	1	0	0	0	0	0	0	2	0
137932	17335	683	34	86.8	621	76	602	23	38	40.9	21.2	104.2	94.1	650	5	6	31	A	1	0	0	0	0	0.6	0	1.9	0
137933	17335	866	34.6	552.5	579.9	538	559	26	40	42.2	26.1	79	558.3	550.4	6	6	31	B	1	0	0	0	0	0	0	1.6	0
137934	17335	586	33.9	88.1	811.5	77	793	23	35	33.7	22.1	84.3	91.1	781.7	7	6	31	C	0	1	0	0	0	0.2	0	1.5	0
137935	17335	862	33.9	553.6	764.8	540	743	25	41	42.8	25.6	79.7	558.9	735.3	8	6	31	B	1	0	0	0	0	0	0	1.7	0
137936	17336	707	33.8	88.3	108.3	77	91	24	36	38.7	23.3	103.7	95.4	137.4	1	6	31	A	1	0	0	0	0	0	0	1.7	0
137937	17336	748	33.5	425.9	159.3	406	144	37	28	38.8	24.6	25.3	398.8	172.1	2	6	31	A	0	0	1	0	1	0.3	0	1.6	0
137938	17336	658	35	294.9	373.8	280	358	29	33	33.3	25.2	115.6	307.9	400.8	3	6	31	D	0	0	0	1	1	0	0	1.3	0
137939	17336	659	35.1	556.2	318.2	544	297	21	40	40.7	20.6	84.3	559.2	288.3	4	6	31	B	1	0	0	0	0	0	0	2	0
137940	17336	863	33.9	88.4	632.4	76	609	24	52	52.8	20.8	103.5	95.4	661.6	5	6	31	C	0	1	0	0	0	1.2	1	2.5	0
137941	17336	856	34.6	552.8	580.1	538	559	26	40	42.7	25.5	79.5	558.2	550.6	6	6	31	B	1	0	0	0	0	0	0	1.7	0
137942	17336	590	34	90.2	801.2	73	787	33	27	35.1	21.4	37.4	66.3	819.4	7	6	31	A	1	0	0	0	0	1.1	1	1.6	0
137943	17336	868	33.9	553.7	764.7	540	743	25	42	43.4	25.5	80.2	558.8	735.2	8	6	31	B	1	0	0	0	0	0	0	1.7	0
137944	17337	760	33.9	90	109.1	77	91	31	36	41.2	23.5	118.8	104.4	135.4	1	6	31	A	1	0	0	0	0	0.2	0	1.8	0
137945	17337	758	33.4	426	159.1	405	144	39	28	39.3	24.6	24.9	398.8	171.7	2	6	31	A	0	0	1	0	1	0	0	1.6	0
137946	17337	647	34.9	294.7	373.8	280	358	28	33	33.3	24.7	113.6	306.8	401.3	3	6	31	D	0	0	0	1	1	0	0	1.3	0
137947	17337	656	35.1	556.2	318.1	544	297	21	40	40.3	20.7	83.9	559.3	288.3	4	6	31	B	1	0	0	0	0	0	0	1.9	0
137948	17337	738	34	88.6	625.9	76	606	29	43	45.8	20.5	115.8	101.6	652.9	5	6	31	A	1	0	0	0	0	0.7	0	2.2	0
137949	17337	867	34.6	552.5	580.1	538	559	26	40	42.7	25.8	78.4	558.6	550.7	6	6	31	B	1	0	0	0	0	0	0	1.7	0
137950	17337	603	34.3	91.6	801.2	75	786	32	29	34.7	22.1	45.2	112.7	779.9	7	6	31	A	1	0	0	0	0	0.1	0	1.6	0
137951	17337	870	34	553.7	764.8	540	743	25	42	43.7	25.4	80.5	558.7	735.2	8	6	31	B	1	0	0	0	0	0	0	1.7	0
137952	17338	676	33.6	87.8	107.9	77	91	22	35	37.9	22.7	99.8	92.9	137.4	1	6	31	A	1	0	0	0	0	0.3	0	1.7	0
137953	17338	748	33.5	426.5	158.7	407	144	37	27	38.4	24.8	25.9	399.5	171.8	2	6	31	A	0	0	1	0	1	0.1	0	1.6	0
137954	17338	656	34.8	294.8	373.7	280	358	28	33	33.7	24.8	112.4	306.2	401.5	3	6	31	D	0	0	0	1	1	0	0	1.4	0
137955	17338	665	34.8	555.9	318.5	543	297	22	40	39.9	21.2	81.4	560.4	288.9	4	6	31	B	1	0	0	0	0	0	0	1.9	0
137956	17338	725	34.2	88.3	624	76	604	30	39	44.1	20.9	116.8	101.9	650.7	5	6	31	A	1	0	0	0	0	0.2	0	2.1	0
137957	17338	848	34.6	552.8	580.1	538	559	26	41	42.9	25.2	79.3	558.4	550.6	6	6	31	B	1	0	0	0	0	0	0	1.7	0
137958	17338	590	34.1	91	802.7	76	787	29	32	36.2	20.8	58.6	75.4	828.4	7	6	31	A	1	0	0	0	0	0.2	0	1.7	0
137959	17338	866	33.9	553.7	765	540	743	25	42	43.2	25.5	80.1	558.9	735.5	8	6	31	B	1	0	0	0	0	0	0	1.7	0
137960	17339	729	33.8	88	108.8	77	91	23	38	40	23.2	97.7	92	138.5	1	6	31	A	1	0	0	0	0	0.1	0	1.7	0
137961	17339	740	33.6	426.4	158.9	406	144	38	27	38.5	24.5	26.5	399.6	172.2	2	6	31	A	0	0	1	0	1	0	0	1.6	0
137962	17339	674	34.9	294.9	373.7	280	358	29	33	33.8	25.4	114.8	307.5	400.9	3	6	31	D	0	0	0	1	1	0	0	1.3	0
137963	17339	701	34.4	555.5	318	542	297	23	40	39.8	22.4	83.6	558.8	288.1	4	6	31	B	1	0	0	0	0	0.1	0	1.8	0
137964	17339	654	34.2	86.7	619.7	76	601	22	38	40.7	20.5	105.8	94.9	648.6	5	6	31	A	1	0	0	0	0	0.5	0	2	0
137965	17339	850	34.6	552.8	580.1	538	559	26	40	42.9	25.2	78.7	558.7	550.7	6	6	31	B	1	0	0	0	0	0	0	1.7	0
137966	17339	629	34.2	88.1	817.1	75	799	25	37	36.8	21.8	109.9	98.3	845.3	7	6	31	C	0	1	0	0	0	1.5	1	1.7	0
137967	17339	877	33.7	553.5	765.4	539	743	26	42	43.4	25.8	79	559.2	735.9	8	6	31	B	1	0	0	0	0	0	0	1.7	0
137968	17340	739	34.1	89	108.7	77	91	28	36	39.7	23.7	109.4	98.9	137	1	6	31	A	1	0	0	0	0	0.1	0	1.7	0
137969	17340	745	33.5	426.5	158.8	406	144	38	27	38.6	24.6	25.1	399.3	171.5	2	6	31	A	0	0	1	0	1	0	0	1.6	0
137970	17340	649	35.2	295	373.5	280	358	29	33	32.9	25.1	114.4	307.4	400.8	3	6	31	D	0	0	0	1	1	0	0	1.3	0
137971	17340	697	34.9	555.6	317.7	543	297	22	40	39.6	22.4	85.2	558	287.8	4	6	31	B	1	0	0	0	0	0	0	1.8	0
137972	17340	693	33.7	86.7	620.3	76	601	22	41	41.7	21.1	100	91.9	649.9	5	6	31	A	1	0	0	0	0	0.1	0	2	0
137973	17340	850	34.6	552.8	580	538	559	26	40	42.7	25.3	78.9	558.5	550.6	6	6	31	B	1	0	0	0	0	0	0	1.7	0
137974	17340	638	33.6	88	817.2	75	799	25	38	37.2	21.8	108.3	97.4	845.7	7	6	31	C	0	1	0	0	0	0	0	1.7	0
137975	17340	900	33.5	553.4	764.9	539	743	26	42	43.9	26.1	79.3	559	735.4	8	6	31	B	1	0	0	0	0	0	0	1.7	0
137976	17341	659	33.8	87.8	107.8	77	91	26	34	37.3	22.5	102.6	94.3	137	1	6	31	A	1	0	0	0	0	0.2	0	1.7	0
137977	17341	751	33.3	426.1	159.2	405	144	39	28	39.3	24.3	25.7	399	172.2	2	6	31	A	0	0	1	0	1	0.1	0	1.6	0
137978	17341	640	35.1	294.9	373.5	280	358	29	33	32.7	24.9	115.1	307.6	400.6	3	6	31	D	0	0	0	1	1	0	0	1.3	0
137979	17341	685	34.7	555.8	317.5	544	297	21	40	40.1	21.7	86.9	557.4	287.5	4	6	31	B	1	0	0	0	0	0	0	1.8	0
137980	17341	784	33.9	89	627.4	76	606	28	46	48.3	20.7	112.4	100.5	655.2	5	6	31	A	1	0	0	0	0	0.8	0	2.3	1
137981	17341	862	34.5	552.5	580	538	559	26	40	42.5	25.8	78.2	558.7	550.6	6	6	31	B	1	0	0	0	0	0	0	1.6	0
137982	17341	646	33.7	87.9	817	74	798	26	38	36.7	22.4	108.6	78.4	788.5	7	6	31	C	0	1	0	0	0	0	0	1.6	0
137983	17341	888	33.6	553.3	765	539	744	26	41	43.3	26.1	79.5	558.8	735.5	8	6	31	B	1	0	0	0	0	0	0	1.7	0
137984	17342	691	33.6	87.1	108.7	77	91	22	39	40.2	21.9	92.3	88.3	138.7	1	6	31	A	1	0	0	0	0	0.1	0	1.8	0
137985	17342	750	33.5	425.7	159.2	404	144	39	28	38.7	24.7	24.2	398.3	171.5	2	6	31	A	0	0	1	0	1	0	0	1.6	0
137986	17342	615	35.3	294.7	374	280	359	28	33	33.1	23.6	110.4	305.1	402.1	3	6	31	D	0	0	0	1	1	0.1	0	1.4	0
137987	17342	689	34.8	555.9	317.4	544	296	21	41	41	21.4	86.8	557.6	287.5	4	6	31	B	1	0	0	0	0	0	0	1.9	0
137988	17342	741	34.1	87.8	626.2	76	606	29	39	43.1	21.9	111.7	98.9	654.1	5	6	31	A	1	0	0	0	0	0.2	0	2	0
137989	17342	845	34.6	552.8	579.9	539	559	25	40	42.7	25.2	79	558.5	550.4	6	6	31	B	1	0	0	0	0	0	0	1.7	0
137990	17342	629	34	87.8	816.8	75	798	25	38	36.6	21.9	107	96.6	845.5	7	6	31	C	0	1	0	0	0	0	0	1.7	0
137991	17342	893	33.9	553.4	765	539	743	26	42	43.7	26	79.3	559	735.5	8	6	31	B	1	0	0	0	0	0	0	1.7	0
137992	17343	642	33.5	86.8	108.1	77	91	21	38	39	20.9	93.8	88.8	138	1	6	31	A	1	0	0	0	0	0.1	0	1.9	0
137993	17343	749	33.5	425.5	159.8	403	146	40	26	38.5	24.7	12	396.2	166	2	6	31	C	0	0	0	1	1	0.1	0	1.6	0
137994	17343	660	35.1	295.6	375	284	358	25	36	35.6	23.6	86.9	294	405	3	6	31	D	0	0	0	1	1	0.1	0	1.5	0
137995	17343	645	35	556.4	318.1	544	297	21	40	40.6	20.2	83.9	559.6	288.2	4	6	31	B	1	0	0	0	0	0.1	0	2	0
137996	17343	705	33.9	89.4	626.3	76	607	35	37	43.8	20.5	126.4	107.2	650.5	5	6	31	A	1	0	0	0	0	0.2	0	2.1	0
137997	17343	848	34.6	552.8	579.9	539	559	25	40	42.8	25.2	79.4	558.3	550.5	6	6	31	B	1	0	0	0	0	0	0	1.7	0
137998	17343	649	33.8	87.5	817.2	73	799	27	35	36	23	116.3	74.2	790.3	7	6	31	C	0	1	0	0	0	0	0	1.6	0
137999	17343	896	33.9	553.4	765.1	539	743	26	42	44	25.9	80.2	558.5	735.5	8	6	31	B	1	0	0	0	0	0	0	1.7	0
138000	17344	603	33.7	87.6	106.3	77	91	22	33	34.6	22.2	101	93.3	135.7	1	6	31	A	1	0	0	0	0	0.2	0	1.6	0
138001	17344	785	32.8	426.2	160	406	146	38	27	38.6	25.9	11.4	396.8	166	2	6	31	C	0	0	0	1	1	0.1	0	1.5	0
138002	17344	707	35.3	293.5	377.1	277	360	31	36	39.1	23	61.5	279.1	403.5	3	6	31	D	0	0	0	1	1	0.3	0	1.7	0
138003	17344	655	35.1	556.2	318.1	544	297	21	40	40.4	20.6	83.9	559.4	288.2	4	6	31	B	1	0	0	0	0	0	0	2	0
138004	17344	733	34.1	90.5	626.2	76	606	37	40	46.9	19.9	129	109.4	649.5	5	6	31	A	1	0	0	0	0	0.1	0	2.4	1
138005	17344	852	34.6	552.7	580.1	538	559	26	41	43	25.2	78.8	558.6	550.7	6	6	31	B	1	0	0	0	0	0	0	1.7	0
138006	17344	677	33.7	87.1	817	73	799	28	35	37.2	23.2	121.9	71.3	791.5	7	6	31	C	0	1	0	0	0	0	0	1.6	0
138007	17344	889	34	553.4	765.1	539	743	26	42	43.6	26	79.6	558.8	735.6	8	6	31	B	1	0	0	0	0	0	0	1.7	0
138008	17345	686	33.8	88.6	108.3	77	91	28	35	38.4	22.7	111.3	99.5	136.3	1	6	31	A	1	0	0	0	0	0.2	0	1.7	0
138009	17345	828	32.9	429.8	162.7	410	148	38	28	38.9	27.1	11.3	400.4	168.6	2	6	31	C	0	0	0	1	1	0.5	0	1.4	0
138010	17345	666	35.2	296.4	374.7	283	358	26	36	34.5	24.5	97.7	300.4	404.5	3	6	31	D	0	0	0	1	1	0.4	0	1.4	0
138011	17345	644	35.1	556.3	318	544	297	21	39	39.9	20.5	83.8	559.5	288.2	4	6	31	B	1	0	0	0	0	0	0	1.9	0
138012	17345	661	33.9	87.4	623.6	76	604	25	39	41.7	20.2	113.1	99.2	651.2	5	6	31	A	1	0	0	0	0	0.4	0	2.1	0
138013	17345	853	34.7	552.7	580.2	538	559	26	41	43.1	25.2	77.8	559	550.9	6	6	31	B	1	0	0	0	0	0	0	1.7	0
138014	17345	703	33.9	85.7	818.3	73	799	30	36	37.5	23.9	121	101.1	844.1	7	6	31	C	0	1	0	0	0	0.2	0	1.6	0
138015	17345	868	34	553.5	765.2	539	744	26	41	43.2	25.6	79.1	559.1	735.8	8	6	31	B	1	0	0	0	0	0	0	1.7	0
138016	17346	778	34.1	89.9	110	77	91	27	41	43.2	22.9	114.8	102.5	137.2	1	6	31	A	1	0	0	0	0	0.2	0	1.9	0
138017	17346	758	33.3	427.4	160.3	404	147	42	26	38.8	24.9	4.2	397.4	162.5	2	6	31	C	0	0	0	1	1	0.4	0	1.6	0
138018	17346	671	35.3	296.8	374.4	283	358	26	34	34.1	25.1	104.6	304.4	403.5	3	6	31	D	0	0	0	1	1	0	0	1.4	0
138019	17346	643	35.1	556.3	318	544	297	21	39	40.1	20.4	83.4	559.7	288.2	4	6	31	B	1	0	0	0	0	0	0	2	0
138020	17346	642	34.1	86.6	622.9	76	604	23	38	40.4	20.2	107.9	95.8	651.5	5	6	31	A	1	0	0	0	0	0.1	0	2	0
138021	17346	852	34.8	552.6	580	538	559	26	40	42.7	25.4	78.1	558.8	550.7	6	6	31	B	1	0	0	0	0	0	0	1.7	0
138022	17346	523	34.2	85.9	821.9	73	810	31	22	31.1	21.4	165.4	114.9	829.5	7	6	31	C	0	1	0	0	0	0.4	0	1.5	0
138023	17346	884	34	553.6	765.1	539	743	26	42	44	25.6	79.7	558.9	735.6	8	6	31	B	1	0	0	0	0	0	0	1.7	0
138024	17347	674	33.7	87.3	108.3	77	91	22	38	38.5	22.3	95.2	90.1	138.2	1	6	31	A	1	0	0	0	0	0.3	0	1.7	0
138025	17347	757	33.7	427.4	159.5	404	146	42	26	39.6	24.3	1.6	397.4	160.4	2	6	31	C	0	0	0	1	1	0.1	0	1.6	0
138026	17347	656	35.4	296.7	374.3	282	358	27	33	33.1	25.2	106	288.4	345.4	3	6	31	D	0	0	0	1	1	0	0	1.3	0
138027	17347	599	34.6	557.1	319.3	546	298	19	40	41	18.6	85.8	559.3	289.3	4	6	31	B	1	0	0	0	0	0.2	0	2.2	0
138028	17347	652	33.9	86.7	623.3	76	604	23	39	40.6	20.4	107.8	95.9	651.9	5	6	31	A	1	0	0	0	0	0	0	2	0
138029	17347	851	34.6	553.1	580.9	540	559	24	42	44.8	24.2	80.1	558.2	551.3	6	6	31	B	1	0	0	0	0	0.1	0	1.8	0
138030	17347	579	34.1	86.7	826.4	73	812	35	25	33.7	21.8	156.5	114.2	838.4	7	6	31	C	0	1	0	0	0	0.5	0	1.5	0
138031	17347	879	34	553.5	765.1	539	743	26	42	43.2	25.9	79.7	558.9	735.6	8	6	31	B	1	0	0	0	0	0	0	1.7	0
138032	17348	684	33.8	88.2	109	77	91	26	35	38.6	22.6	110.2	98.6	137.1	1	6	31	A	1	0	0	0	0	0.1	0	1.7	0
138033	17348	767	33.5	428.1	159.7	405	146	42	26	39.5	24.7	3.6	398.2	161.6	2	6	31	C	0	0	0	1	1	0.1	0	1.6	0
138034	17348	649	35.1	296.8	374.2	283	359	26	32	32.7	25.3	107.2	305.7	402.9	3	6	31	D	0	0	0	1	1	0	0	1.3	0
138035	17348	584	34.7	557.2	322.2	546	300	19	41	40.2	18.5	84.4	560.1	292.4	4	6	31	B	1	0	0	0	0	0.3	0	2.2	0
138036	17348	643	34	86.5	622.9	76	604	22	39	40.6	20.2	106	94.7	651.8	5	6	31	A	1	0	0	0	0	0	0	2	0
138037	17348	860	34.7	552.9	580.6	539	559	25	41	43.8	25	80.3	558	551	6	6	31	B	1	0	0	0	0	0	0	1.7	0
138038	17348	599	34.3	89.8	827.7	73	814	37	27	38.2	20	150.3	115.8	842.6	7	6	31	C	0	1	0	0	0	0.3	0	1.9	0
138039	17348	892	34	553.5	764.8	539	743	26	42	43.5	26.1	79.9	558.7	735.2	8	6	31	B	1	0	0	0	0	0	0	1.7	0
138040	17349	659	33.8	87.9	108.9	77	91	25	34	37.7	22.3	111	77.1	80.9	1	6	31	A	1	0	0	0	0	0	0	1.7	0
138041	17349	765	33.5	428.3	159.4	405	146	42	26	39.8	24.5	2.3	398.3	160.6	2	6	31	A	0	0	1	0	1	0	0	1.6	0
138042	17349	640	35.3	296.8	374	282	359	27	32	32.1	25.4	105.1	304.6	403	3	6	31	D	0	0	0	1	1	0	0	1.3	0
138043	17349	503	34.7	558.4	322.5	550	301	15	40	41.5	15.4	85.3	560.8	292.6	4	6	31	B	1	0	0	0	0	0.1	0	2.7	1
138044	17349	625	34	85.8	619.4	76	601	20	37	39.5	20.2	102.2	92.1	648.7	5	6	31	A	1	0	0	0	0	0.4	0	2	0
138045	17349	853	34.8	553	580.2	539	559	25	41	43.3	25.1	80.9	557.7	550.6	6	6	31	B	1	0	0	0	0	0	0	1.7	0
138046	17349	741	34.3	90.4	831.4	73	811	33	49	50.4	18.7	121.4	106	857	7	6	31	C	0	1	0	0	0	0.4	0	2.7	1
138047	17349	880	33.9	553.5	764.6	540	743	25	41	43.2	25.9	81	558.2	735	8	6	31	B	1	0	0	0	0	0	0	1.7	0
138048	17350	696	34.1	89.2	107.5	77	91	28	32	35.3	25.1	119.9	104.2	133.5	1	6	31	A	1	0	0	0	0	0.2	0	1.4	0
138049	17350	750	33.8	428.7	159.2	405	146	42	26	39	24.5	1	398.7	159.7	2	6	31	A	0	0	1	0	1	0.1	0	1.6	0
138050	17350	643	35.6	296.9	374.1	283	359	26	32	32.4	25.3	102.3	303.3	403.4	3	6	31	D	0	0	0	1	1	0	0	1.3	0
138051	17350	509	34.6	558.6	322.1	550	299	15	42	43.4	14.9	85.5	560.9	292.2	4	6	31	B	1	0	0	0	0	0	0	2.9	1
138052	17350	747	33.9	90.2	627.3	76	607	36	41	47.3	20.1	125	107.4	651.9	5	6	31	A	1	0	0	0	0	0.9	0	2.4	1
138053	17350	874	34.7	552.7	580.4	538	559	26	41	43.1	25.8	80.6	557.6	550.8	6	6	31	B	1	0	0	0	0	0	0	1.7	0
138054	17350	567	33.8	86.4	822.2	73	809	31	24	31.6	22.8	160.2	114.6	832.3	7	6	31	C	0	1	0	0	0	1	1	1.4	0
138055	17350	867	33.9	553.6	764.5	540	743	25	41	43.2	25.6	80.9	558.4	734.9	8	6	31	B	1	0	0	0	0	0	0	1.7	0
138056	17351	797	34.1	92	108.9	77	91	36	35	43.2	23.5	134.5	113	130.3	1	6	31	A	1	0	0	0	0	0.3	0	1.8	0
138057	17351	765	33.7	428.5	159.4	405	146	42	26	39.3	24.8	2.2	398.5	160.5	2	6	31	A	0	0	1	0	1	0	0	1.6	0
138058	17351	638	35.8	296.8	374.3	283	359	26	32	32.8	24.8	102.9	303.5	403.6	3	6	31	D	0	0	0	1	1	0	0	1.3	0
138059	17351	495	34.6	558.7	322.3	550	299	15	42	44	14.3	85.1	561.3	292.4	4	6	31	B	1	0	0	0	0	0	0	3.1	1
138060	17351	739	34.1	90.1	625.3	76	605	33	41	48.2	19.5	122.7	106.3	650.5	5	6	31	A	1	0	0	0	0	0.2	0	2.5	1
138061	17351	850	34.7	552.8	580.2	539	559	25	41	43	25.1	80	558	550.6	6	6	31	B	1	0	0	0	0	0	0	1.7	0
138062	17351	682	34	89.6	829.3	76	810	27	37	35.4	24.5	80.9	94.4	799.7	7	6	31	C	0	1	0	0	0	0.8	0	1.4	0
138063	17351	853	34	554.1	763	541	741	24	43	43.9	24.7	81.7	558.5	733.3	8	6	31	B	1	0	0	0	0	0.2	0	1.8	0
138064	17352	910	34.2	93.9	111.4	77	92	37	41	49.7	23.3	130.3	113.4	134.3	1	6	31	A	1	0	0	0	0	0.3	0	2.1	0
138065	17352	774	33.3	428.6	159.4	405	146	42	26	39.6	24.9	2.7	398.6	160.8	2	6	31	A	0	0	1	0	1	0	0	1.6	0
138066	17352	633	35.9	296.9	374.3	283	359	26	32	32.8	24.6	106	305.2	403.1	3	6	31	D	0	0	0	1	1	0	0	1.3	0
138067	17352	493	34.6	558.8	322.3	550	299	15	42	43.8	14.3	85	561.4	292.4	4	6	31	B	1	0	0	0	0	0	0	3.1	1
138068	17352	640	34.2	86	619.5	76	601	21	39	39.7	20.5	101.8	92.2	648.9	5	6	31	A	1	0	0	0	0	0.7	0	1.9	0
138069	17352	851	34.7	553	580.3	539	559	25	41	43.6	24.9	80.6	557.9	550.7	6	6	31	B	1	0	0	0	0	0	0	1.8	0
138070	17352	666	33.8	89.5	829.4	73	810	30	38	38.8	21.9	115.4	76.7	802.3	7	6	31	C	0	1	0	0	0	0	0	1.8	0
138071	17352	885	33.9	553.5	763.4	539	741	26	43	45.2	24.9	77.5	560	734.1	8	6	31	B	1	0	0	0	0	0.1	0	1.8	0
138072	17353	851	34.4	100.9	116.7	81	97	42	42	52.1	20.8	135.6	122.3	137.7	1	6	31	A	1	0	0	0	0	0.9	0	2.5	1
138073	17353	753	33.5	428.7	159.1	405	146	42	26	39.3	24.4	1.6	398.7	160	2	6	31	A	0	0	1	0	1	0	0	1.6	0
138074	17353	647	35.1	296.9	374.3	283	359	26	32	32.5	25.3	105.8	305	403.2	3	6	31	D	0	0	0	1	1	0	0	1.3	0
138075	17353	475	34.4	558.8	322.8	550	301	15	40	42.4	14.3	84.9	561.5	292.9	4	6	31	B	1	0	0	0	0	0	0	3	1
138076	17353	620	34.2	85.8	619.1	76	601	21	38	38.9	20.3	101.6	91.8	648.5	5	6	31	A	1	0	0	0	0	0	0	1.9	0
138077	17353	857	34.7	552.9	580.2	539	559	25	41	43.1	25.3	81.3	557.4	550.5	6	6	31	B	1	0	0	0	0	0	0	1.7	0
138078	17353	679	33.9	89.5	827.5	78	806	24	40	38.8	22.3	103.3	82.6	798.3	7	6	31	C	0	1	0	0	0	0.2	0	1.7	0
138079	17353	868	34	553.5	763.5	539	741	26	43	44.4	24.9	77.2	560.2	734.3	8	6	31	B	1	0	0	0	0	0	0	1.8	0
138080	17354	694	34.1	87.6	114.7	77	96	22	44	42.2	20.9	95.4	90.4	144.5	1	6	31	A	1	0	0	0	0	1.4	1	2	0
138081	17354	769	33.3	428.6	159	405	146	42	26	39.8	24.6	2	398.7	160	2	6	31	A	0	0	1	0	1	0	0	1.6	0
138082	17354	658	35.1	296.8	374.2	283	359	26	32	32.9	25.5	105.2	304.7	403.2	3	6	31	D	0	0	0	1	1	0	0	1.3	0
138083	17354	483	34.5	558.7	322.7	550	300	15	41	42.4	14.5	84.3	561.7	292.9	4	6	31	B	1	0	0	0	0	0	0	2.9	1
138084	17354	777	33.7	90.5	626.2	76	605	39	43	49.8	19.9	124.3	107.4	651	5	6	31	A	1	0	0	0	0	0.9	0	2.5	1
138085	17354	854	34.8	552.9	580.3	539	559	25	41	43.6	24.9	80.3	558	550.8	6	6	31	B	1	0	0	0	0	0	0	1.8	0
138086	17354	779	33.9	86.3	818	77	788	22	53	50.9	19.5	100.9	80.6	788.5	7	6	31	C	0	1	0	0	0	1	1	2.6	0
138087	17354	859	34.2	553.6	764	539	742	26	42	43.4	25.2	76.9	560.4	734.7	8	6	31	B	1	0	0	0	0	0	0	1.7	0
138088	17355	726	33.9	87.1	114.6	77	96	22	42	42.6	21.7	88.4	86.2	144.6	1	6	31	A	1	0	0	0	0	0.1	0	2	0
138089	17355	763	33.3	429	159	406	146	42	26	39.1	24.8	1.9	399	160	2	6	31	A	0	0	1	0	1	0	0	1.6	0
138090	17355	661	35.2	296.8	374.1	282	359	27	32	32.9	25.6	106.6	305.4	402.9	3	6	31	D	0	0	0	1	1	0	0	1.3	0
138091	17355	475	34.5	558.8	322.4	550	300	15	41	42	14.4	84.1	561.9	292.5	4	6	31	B	1	0	0	0	0	0	0	2.9	1
138092	17355	655	33.8	86.9	621.6	76	602	24	39	40.9	20.4	109.1	96.7	649.9	5	6	31	A	1	0	0	0	0	0.6	0	2	0
138093	17355	860	34.8	552.8	580.4	539	559	25	41	43.9	24.9	79.6	558.2	550.9	6	6	31	B	1	0	0	0	0	0	0	1.8	0
138094	17355	625	34.2	85	824.6	73	808	25	32	33.1	24	106.2	76.6	795.8	7	6	31	C	0	1	0	0	0	0.7	0	1.4	0
138095	17355	852	34.2	553.5	764.4	539	743	26	41	43.2	25.1	77.3	560.1	735.1	8	6	31	B	1	0	0	0	0	0	0	1.7	0
138096	17356	774	33.8	85.9	119.6	77	97	20	50	50.6	19.5	87.9	84.8	149.6	1	6	31	A	1	0	0	0	0	0.5	0	2.6	1
138097	17356	760	33.5	428.9	159.1	406	145	41	27	39	24.8	1.7	398.9	160	2	6	31	A	0	0	1	0	1	0	0	1.6	0
138098	17356	674	35.1	296.7	374.1	282	358	27	33	33	26	106.1	305.1	402.9	3	6	31	D	0	0	0	1	1	0	0	1.3	0
138099	17356	475	34.5	558.8	322.2	550	300	15	41	41.9	14.4	84.6	561.6	292.3	4	6	31	B	1	0	0	0	0	0	0	2.9	1
138100	17356	643	34	86.7	621.4	76	603	23	38	40	20.5	108.1	96	649.9	5	6	31	A	1	0	0	0	0	0	0	2	0
138101	17356	868	34.7	552.7	580.6	538	559	26	41	43.9	25.2	79.2	558.4	551.1	6	6	31	B	1	0	0	0	0	0	0	1.7	0
138102	17356	532	34.2	86.3	827.5	73	817	32	24	33.3	20.3	27.8	112.9	813.5	7	6	31	C	0	1	0	0	0	0.3	0	1.6	0
138103	17356	848	34.1	553.6	764.3	539	743	26	41	43	25.1	77.3	560.2	735	8	6	31	B	1	0	0	0	0	0	0	1.7	0
138104	17357	756	33.8	86.1	121.7	77	99	19	49	49.5	19.4	89.7	85.9	151.7	1	6	31	A	1	0	0	0	0	0.2	0	2.5	1
138105	17357	769	33.1	428.6	159.2	405	146	42	26	40.1	24.4	1.9	398.6	160.2	2	6	31	A	0	0	1	0	1	0	0	1.6	0
138106	17357	661	35.3	296.6	373.7	282	358	27	33	32.4	26	107.7	305.8	402.3	3	6	31	D	0	0	0	1	1	0	0	1.2	0
138107	17357	467	34.5	558.8	322.8	550	301	15	40	41.4	14.4	84.8	561.5	293	4	6	31	B	1	0	0	0	0	0.1	0	2.9	1
138108	17357	629	34.1	86.5	620.7	76	602	23	38	39.5	20.3	107.5	95.5	649.3	5	6	31	A	1	0	0	0	0	0.1	0	2	0
138109	17357	870	34.7	552.7	580.6	538	559	26	41	43.9	25.2	78.9	558.5	551.2	6	6	31	B	1	0	0	0	0	0	0	1.7	0
138110	17357	549	34.3	95.7	828.9	78	820	43	19	40.9	17.1	6.9	125.5	825.2	7	6	31	C	0	1	0	0	0	1	0	2.4	1
138111	17357	846	33.9	553.6	764.2	540	743	25	41	43	25	77.8	560	734.9	8	6	31	B	1	0	0	0	0	0	0	1.7	0
138112	17358	633	33.8	85.9	117.6	77	100	20	39	40.4	19.9	85.7	83.7	147.5	1	6	31	A	1	0	0	0	0	0.4	0	2	0
138113	17358	756	33.7	429.5	158.9	406	145	42	27	39.3	24.5	1.8	399.5	159.9	2	6	31	A	0	0	1	0	1	0.1	0	1.6	0
138114	17358	668	35.1	296.9	373.8	282	358	27	33	33	25.7	106.8	305.5	402.5	3	6	31	D	0	0	0	1	1	0	0	1.3	0
138115	17358	455	34.4	559	323.1	550	301	15	40	41.8	13.9	84.5	561.9	293.2	4	6	31	B	1	0	0	0	0	0	0	3	1
138116	17358	705	33.8	89	623.7	76	604	32	40	45.3	19.8	121.5	104.7	649.3	5	6	31	A	1	0	0	0	0	0.4	0	2.3	0
138117	17358	876	34.7	552.5	580.5	538	559	26	41	43.6	25.6	78.3	558.6	551.1	6	6	31	B	1	0	0	0	0	0	0	1.7	0
138118	17358	605	34.1	94.8	826.2	74	818	46	18	45.3	17	3.9	124.8	824.2	7	6	31	C	0	1	0	0	0	0.3	0	2.7	1
138119	17358	848	34	553.5	764.1	539	743	26	41	42.7	25.3	77	560.3	734.9	8	6	31	B	1	0	0	0	0	0	0	1.7	0
138120	17359	629	34	86.1	117.1	77	99	20	40	40.2	19.9	88.1	85.1	147	1	6	31	A	1	0	0	0	0	0.1	0	2	0
138121	17359	767	33.8	428.9	160.1	407	145	40	27	39.8	24.6	16.3	400.1	168.6	2	6	31	C	0	0	0	1	1	0.1	0	1.6	0
138122	17359	668	35.1	296.8	373.6	282	358	27	33	33.2	25.6	103.9	304	402.7	3	6	31	D	0	0	0	1	1	0	0	1.3	0
138123	17359	464	34.3	559	322.8	550	300	15	41	42.7	13.8	84.5	561.9	292.9	4	6	31	B	1	0	0	0	0	0	0	3.1	1
138124	17359	776	33.9	90.4	625.9	76	604	35	44	50.4	19.6	122.3	106.4	651.3	5	6	31	A	1	0	0	0	0	0.3	0	2.6	1
138125	17359	876	34.8	552.6	580.4	538	559	26	41	43.5	25.7	79.5	558.1	550.9	6	6	31	B	1	0	0	0	0	0	0	1.7	0
138126	17359	535	33.9	89.3	826.4	73	817	36	20	35.9	19	4.8	119.2	823.9	7	6	31	C	0	1	0	0	0	0.6	0	1.9	0
138127	17359	850	33.9	553.7	764.3	540	743	25	41	43	25.2	78.4	559.7	735	8	6	31	B	1	0	0	0	0	0	0	1.7	0
138128	17360	634	34	86.2	116.8	77	99	21	40	40.3	20	87.6	84.9	146.8	1	6	31	A	1	0	0	0	0	0	0	2	0
138129	17360	760	33.4	431.7	157.4	417	141	32	36	38.5	25.1	48.1	411.6	179.7	2	6	31	A	0	0	1	0	1	0.4	0	1.5	0
138130	17360	671	35.1	296.8	373.8	282	358	27	33	33.3	25.7	105.8	305	402.7	3	6	31	D	0	0	0	1	1	0	0	1.3	0
138131	17360	445	34.4	559.1	323.3	550	301	15	40	41.6	13.6	84	562.3	293.4	4	6	31	B	1	0	0	0	0	0	0	3.1	1
138132	17360	673	33.8	87.1	623	76	603	24	39	41.2	20.8	110.3	76.7	594.9	5	6	31	A	1	0	0	0	0	0.4	0	2	0
138133	17360	879	34.8	552.6	580.4	538	559	26	41	43.4	25.8	80	557.8	550.8	6	6	31	B	1	0	0	0	0	0	0	1.7	0
138134	17360	618	34.1	93.6	826.7	73	818	47	19	45.9	17.2	3.7	123.6	824.7	7	6	31	C	0	1	0	0	0	0.4	0	2.7	1
138135	17360	861	33.9	553.6	764.4	540	743	25	41	43.2	25.3	78.7	559.4	735	8	6	31	B	1	0	0	0	0	0	0	1.7	0
138136	17361	710	33.9	86.2	119.5	77	99	19	45	46.6	19.4	92.1	87.3	149.4	1	6	31	A	1	0	0	0	0	0.3	0	2.4	1
138137	17361	667	33.5	430.7	156.3	417	141	29	35	36.4	23.4	55.7	413.8	181.1	2	6	31	A	0	0	1	0	1	0.1	0	1.6	0
138138	17361	668	35.2	296.7	374	282	359	27	32	32.7	26	107.7	305.8	402.6	3	6	31	D	0	0	0	1	1	0	0	1.3	0
138139	17361	456	34.3	559.1	323	550	300	15	41	42.2	13.8	84	562.2	293.1	4	6	31	B	1	0	0	0	0	0	0	3.1	1
138140	17361	655	33.9	86.5	622.1	76	603	22	39	40.3	20.7	106	94.8	651	5	6	31	A	1	0	0	0	0	0.1	0	1.9	0
138141	17361	857	34.8	552.8	580.1	539	559	25	41	43.1	25.3	79.9	558	550.6	6	6	31	B	1	0	0	0	0	0	0	1.7	0
138142	17361	617	34.4	94.2	827.4	74	818	45	19	44.7	17.6	1.4	124.2	826.7	7	6	31	C	0	1	0	0	0	0.1	0	2.5	1
138143	17361	863	34.2	553.5	764.4	539	743	26	41	43.3	25.4	78	559.8	735.1	8	6	31	B	1	0	0	0	0	0	0	1.7	0
138144	17362	662	33.6	85.5	118.8	77	99	19	43	44.5	18.9	87.5	84.2	148.8	1	6	31	A	1	0	0	0	0	0.1	0	2.3	1
138145	17362	736	33.3	430.5	155.9	415	140	33	34	38.7	24.2	43.4	408.7	176.5	2	6	31	A	0	0	1	0	1	0.1	0	1.6	0
138146	17362	664	34.8	296.8	374.1	282	358	27	33	33	25.6	107	305.5	402.8	3	6	31	D	0	0	0	1	1	0	0	1.3	0
138147	17362	455	34.4	559.1	322.9	550	300	15	41	42.4	13.7	83.8	562.3	293.1	4	6	31	B	1	0	0	0	0	0	0	3.1	1
138148	17362	624	33.9	86	621.1	76	602	21	38	39.2	20.3	103.6	93.1	650.3	5	6	31	A	1	0	0	0	0	0.1	0	1.9	0
138149	17362	789	34.4	553.5	579.3	540	559	24	40	42.2	23.8	82.6	557.3	549.6	6	6	31	B	1	0	0	0	0	0.1	0	1.8	0
138150	17362	597	34	93.5	827	73	818	46	18	45.1	16.9	0.8	123.5	826.6	7	6	31	C	0	1	0	0	0	0.1	0	2.7	1
138151	17362	861	34.2	553.6	764.4	540	743	25	41	43.2	25.3	78.9	559.4	735	8	6	31	B	1	0	0	0	0	0	0	1.7	0
138152	17363	682	33.6	85.6	119.3	77	99	19	44	45.4	19.1	88	84.6	149.3	1	6	31	A	1	0	0	0	0	0.1	0	2.4	1
138153	17363	827	33.3	428	157.8	404	143	43	28	40.8	25.8	8.6	398.3	162.3	2	6	31	A	0	0	1	0	1	0.3	0	1.6	0
138154	17363	681	34.9	296.6	374	282	358	27	33	33.1	26.2	106.7	305.2	402.7	3	6	31	D	0	0	0	1	1	0	0	1.3	0
138155	17363	464	34.6	558.9	322.9	550	300	15	41	41.9	14.1	83.7	562.2	293.1	4	6	31	B	1	0	0	0	0	0	0	3	1
138156	17363	624	33.9	85.8	620.8	76	602	21	38	39.2	20.3	102.6	92.4	650	5	6	31	A	1	0	0	0	0	0	0	1.9	0
138157	17363	822	34.4	553.2	579.8	539	559	25	41	42.5	24.6	82.4	557.2	550	6	6	31	B	1	0	0	0	0	0.1	0	1.7	0
138158	17363	642	33.9	94.8	825.9	73	817	47	19	46.5	17.6	1.9	124.8	824.9	7	6	31	C	0	1	0	0	0	0.2	0	2.6	1
138159	17363	860	34.1	553.5	764.5	539	743	26	41	43.1	25.4	77.9	559.8	735.1	8	6	31	B	1	0	0	0	0	0	0	1.7	0
138160	17364	753	33.5	86.6	124.5	77	102	20	48	49.5	19.4	95.8	89.6	154.4	1	6	31	A	1	0	0	0	0	0.5	0	2.6	1
138161	17364	821	33.1	429.7	160.3	409	146	39	28	38.8	26.9	10.5	400.2	165.7	2	6	31	C	0	0	0	1	1	0.3	0	1.4	0
138162	17364	690	34.8	296.7	374	282	358	27	33	33.1	26.6	105.8	304.8	402.9	3	6	31	D	0	0	0	1	1	0	0	1.2	0
