## Supplement 4 - Results for "An 8-cage imaging system for automated analyses of mouse behavior" (part 15 of 63)

### Sheet: Data (continued)
	Copy & paste data from the ImageJ Results file below (values only)
138163	17364	459	34.4	558.9	322.9	550	300	15	41	41.4	14.1	83.8	562.2	293.1	4	6	31	B	1	0	0	0	0	0	0	2.9	1
138164	17364	711	33.9	88.7	624	76	604	31	40	45.4	19.9	119	103.2	650.2	5	6	31	A	1	0	0	0	0	0.4	0	2.3	0
138165	17364	825	34.5	553.3	579.7	540	559	24	41	42.6	24.7	83.4	556.7	549.9	6	6	31	B	1	0	0	0	0	0	0	1.7	0
138166	17364	531	34.1	88.5	827.1	73	817	35	21	34.8	19.4	3.7	118.4	825.2	7	6	31	C	0	1	0	0	0	0.7	0	1.8	0
138167	17364	868	34.1	553.6	764.6	540	743	25	42	43.7	25.3	79.3	559.2	735.1	8	6	31	B	1	0	0	0	0	0	0	1.7	0
138168	17365	794	33.8	86.8	125.6	77	102	19	53	52.2	19.4	95.7	89.8	155.5	1	6	31	A	1	0	0	0	0	0.1	0	2.7	1
138169	17365	719	33.8	429.8	158.8	408	145	40	26	38.4	23.9	9.8	400.3	163.9	2	6	31	A	0	0	1	0	1	0.2	0	1.6	0
138170	17365	692	34.7	296.6	373.8	282	358	27	33	33.3	26.5	104.8	304.3	402.8	3	6	31	D	0	0	0	1	1	0	0	1.3	0
138171	17365	463	34.5	559.1	322.5	550	300	15	41	42.7	13.8	84.9	561.7	292.6	4	6	31	B	1	0	0	0	0	0.1	0	3.1	1
138172	17365	731	33.8	89.9	624.8	76	604	34	40	46.7	19.9	123.6	106.5	649.7	5	6	31	A	1	0	0	0	0	0.2	0	2.3	1
138173	17365	820	34.5	553.2	579.6	540	559	24	41	42.4	24.6	82.2	549.2	609.4	6	6	31	B	1	0	0	0	0	0	0	1.7	0
138174	17365	667	34	94.2	827.8	73	817	49	20	48.4	17.6	176	124.1	829.9	7	6	31	C	0	1	0	0	0	0.6	0	2.8	1
138175	17365	865	33.7	553.4	764.8	539	743	26	42	43.3	25.4	77.4	560	735.5	8	6	31	B	1	0	0	0	0	0	0	1.7	0
138176	17366	784	33.8	86.9	126.3	77	103	19	52	51.7	19.3	96.2	90.2	156.1	1	6	31	A	1	0	0	0	0	0.1	0	2.7	1
138177	17366	780	33.4	433.5	153	420	136	30	37	38.2	26	58.8	418	178.6	2	6	31	A	0	0	1	0	1	0.7	0	1.5	0
138178	17366	680	34.8	296.7	373.6	282	358	27	33	33	26.2	104.1	304	402.7	3	6	31	D	0	0	0	1	1	0	0	1.3	0
138179	17366	447	34.5	559.2	322.7	551	300	14	41	42.2	13.5	84.6	562	292.9	4	6	31	B	1	0	0	0	0	0	0	3.1	1
138180	17366	769	33.9	90.8	626	76	605	36	42	49.7	19.7	125.5	108.2	650.4	5	6	31	A	1	0	0	0	0	0.2	0	2.5	1
138181	17366	836	34.4	553	579.7	539	559	25	41	42.1	25.3	82	548.8	609.4	6	6	31	B	1	0	0	0	0	0	0	1.7	0
138182	17366	641	33.7	92.9	827.6	73	817	46	20	45.3	18	176.4	122.9	829.5	7	6	31	C	0	1	0	0	0	0.1	0	2.5	1
138183	17366	870	33.9	553.4	764.6	539	743	26	41	43	25.8	77.5	559.9	735.3	8	6	31	B	1	0	0	0	0	0	0	1.7	0
138184	17367	805	34	87.4	128.3	77	104	21	55	53.7	19.1	98.4	91.7	157.9	1	6	31	A	1	0	0	0	0	0.2	0	2.8	1
138185	17367	802	33.2	433.6	154.4	418	137	32	35	38.4	26.6	54.3	451.1	130.1	2	6	31	A	0	0	1	0	1	0.1	0	1.4	0
138186	17367	687	35	296.8	373.5	282	358	27	33	33.4	26.2	105.1	304.6	402.5	3	6	31	D	0	0	0	1	1	0	0	1.3	0
138187	17367	457	34.4	559.3	322.3	551	298	14	43	44.6	13.1	84.8	562	292.4	4	6	31	B	1	0	0	0	0	0	0	3.4	1
138188	17367	741	34.1	89.5	626.2	76	605	31	43	48.4	19.5	119.6	104.3	652.3	5	6	31	A	1	0	0	0	0	0.1	0	2.5	1
138189	17367	824	34.5	553.2	579.6	540	559	24	41	42.3	24.8	82.9	549.5	609.4	6	6	31	B	1	0	0	0	0	0	0	1.7	0
138190	17367	622	34.2	92	827.7	73	817	45	20	43.2	18.4	177.3	121.9	829.1	7	6	31	C	0	1	0	0	0	0.1	0	2.4	1
138191	17367	884	34.1	553.2	764.8	539	743	26	42	43.2	26	77.4	559.7	735.5	8	6	31	B	1	0	0	0	0	0	0	1.7	0
138192	17368	783	34	87.2	127.3	77	104	20	53	52.1	19.1	97.1	90.9	157.1	1	6	31	A	1	0	0	0	0	0.1	0	2.7	1
138193	17368	858	32.9	428.2	165.6	412	147	32	38	42.6	25.7	55.4	411.2	190.3	2	6	31	C	0	0	0	1	1	1.3	1	1.7	0
138194	17368	685	34.9	296.8	373.7	282	358	27	33	33.6	26	103.8	304	402.8	3	6	31	D	0	0	0	1	1	0	0	1.3	0
138195	17368	461	34.2	559	322.9	550	299	15	42	42.8	13.7	83.9	562.2	293	4	6	31	B	1	0	0	0	0	0.1	0	3.1	1
138196	17368	697	34.1	87	623.7	76	603	25	42	45.5	19.5	109.2	96.8	652	5	6	31	A	1	0	0	0	0	0.4	0	2.3	1
138197	17368	823	34.5	553.1	579.5	540	559	24	41	42.2	24.8	82.8	549.4	609.3	6	6	31	B	1	0	0	0	0	0	0	1.7	0
138198	17368	627	33.9	92.8	827.7	73	817	45	20	44.6	17.9	175.8	122.7	829.9	7	6	31	C	0	1	0	0	0	0.1	0	2.5	1
138199	17368	880	34	553.3	765.2	539	744	26	41	43.4	25.8	77.9	559.6	735.9	8	6	31	B	1	0	0	0	0	0	0	1.7	0
138200	17369	818	34	87.1	128.5	77	104	20	55	54.5	19.1	95.4	89.9	158.3	1	6	31	A	1	0	0	0	0	0.1	0	2.9	1
138201	17369	818	33.1	427.4	162.3	403	147	43	29	41.9	24.9	27.9	400.9	176.4	2	6	31	C	0	0	0	1	1	0.3	0	1.7	0
138202	17369	682	34.8	296.7	373.9	282	358	27	33	33.4	26	104.5	304.2	402.9	3	6	31	D	0	0	0	1	1	0	0	1.3	0
138203	17369	462	34.4	558.9	323.5	550	301	15	41	41.5	14.2	85	561.5	293.6	4	6	31	B	1	0	0	0	0	0.1	0	2.9	1
138204	17369	608	33.9	85.1	619.3	76	601	19	39	39.6	19.5	95.1	87.8	649.2	5	6	31	A	1	0	0	0	0	0.5	0	2	0
138205	17369	824	34.5	553.1	579.5	539	559	25	40	42.1	24.9	82.2	557.2	549.8	6	6	31	B	1	0	0	0	0	0	0	1.7	0
138206	17369	532	34.2	89.1	827.1	73	817	36	20	35.8	18.9	178.6	119.1	827.8	7	6	31	C	0	1	0	0	0	0.4	0	1.9	0
138207	17369	875	34	553.2	765.1	539	743	26	42	43.2	25.8	77	560	735.9	8	6	31	B	1	0	0	0	0	0	0	1.7	0
138208	17370	793	33.9	86.7	127.9	77	104	19	53	52.8	19.1	94.1	88.8	157.8	1	6	31	A	1	0	0	0	0	0.1	0	2.8	1
138209	17370	804	33.4	427.6	162.2	404	147	42	29	41.4	24.7	28.6	401.3	176.5	2	6	31	C	0	0	0	1	1	0	0	1.7	0
138210	17370	672	34.8	296.7	373.9	282	358	27	33	32.9	26	106.8	305.4	402.6	3	6	31	D	0	0	0	1	1	0	0	1.3	0
138211	17370	447	34.3	559.1	323.9	550	303	15	39	41.7	13.7	85.5	561.4	294	4	6	31	B	1	0	0	0	0	0	0	3.1	1
138212	17370	605	33.9	85.1	618.7	76	600	19	39	39.4	19.5	94.7	87.6	648.6	5	6	31	A	1	0	0	0	0	0.1	0	2	0
138213	17370	819	34.5	553.2	579.6	539	559	25	41	42.3	24.6	82.5	549.3	609.4	6	6	31	B	1	0	0	0	0	0	0	1.7	0
138214	17370	517	34.1	88.6	827.2	73	817	35	20	34.7	18.9	177.6	118.6	828.5	7	6	31	C	0	1	0	0	0	0.1	0	1.8	0
138215	17370	884	34	553.2	765	539	743	26	42	43.4	25.9	77.1	559.9	735.8	8	6	31	B	1	0	0	0	0	0	0	1.7	0
138216	17371	784	33.9	86.8	127.8	77	104	19	51	51.9	19.2	94.5	89.2	157.7	1	6	31	A	1	0	0	0	0	0	0	2.7	1
138217	17371	817	33.1	425	163	407	147	35	32	40.5	25.7	40	402	182.3	2	6	31	C	0	0	0	1	1	0.3	0	1.6	0
138218	17371	667	34.9	296.8	373.9	282	359	27	32	32.6	26	107.4	305.7	402.5	3	6	31	D	0	0	0	1	1	0	0	1.3	0
138219	17371	433	34.5	559.1	324.2	550	302	15	40	40.4	13.6	83.6	562.4	294.4	4	6	31	B	1	0	0	0	0	0	0	3	1
138220	17371	684	34.2	87.9	623.1	76	603	29	40	44.5	19.6	114.6	100.4	650.4	5	6	31	A	1	0	0	0	0	0.5	0	2.3	0
138221	17371	812	34.3	553.3	579.7	539	559	25	41	42.6	24.3	82.5	549.4	609.4	6	6	31	B	1	0	0	0	0	0	0	1.8	0
138222	17371	518	34	88	827.2	73	817	34	20	34	19.4	177.1	118	828.7	7	6	31	C	0	1	0	0	0	0.1	0	1.8	0
138223	17371	891	33.7	553.3	765.2	539	743	26	42	43.8	25.9	77.7	559.7	735.8	8	6	31	B	1	0	0	0	0	0	0	1.7	0
138224	17372	777	34	86.9	127.4	77	104	19	51	50.7	19.5	93.9	88.9	157.3	1	6	31	A	1	0	0	0	0	0	0	2.6	1
138225	17372	838	33.2	425.1	164.7	408	147	34	36	42.3	25.2	47.8	404.9	187	2	6	31	C	0	0	0	1	1	0.2	0	1.7	0
138226	17372	691	34.8	296.7	373.6	282	358	27	33	33.5	26.2	104.8	304.4	402.6	3	6	31	D	0	0	0	1	1	0	0	1.3	0
138227	17372	462	34.1	558.9	323.1	550	301	15	40	41.6	14.2	84.7	561.6	293.3	4	6	31	B	1	0	0	0	0	0.1	0	2.9	1
138228	17372	729	33.8	89.7	625.1	76	604	35	41	47.3	19.6	123.2	106.1	650.3	5	6	31	A	1	0	0	0	0	0.3	0	2.4	1
138229	17372	817	34.5	553.2	579.5	540	559	24	41	42.1	24.7	82.3	549.2	609.3	6	6	31	B	1	0	0	0	0	0	0	1.7	0
138230	17372	644	34.1	93.1	827.8	73	817	46	21	45.3	18.1	176.6	123	829.5	7	6	31	C	0	1	0	0	0	0.5	0	2.5	1
138231	17372	892	33.7	553	765.4	538	744	27	41	43.4	26.2	76.3	560.1	736.3	8	6	31	B	1	0	0	0	0	0	0	1.7	0
138232	17373	779	34.1	86.8	127.7	77	104	19	53	51.5	19.2	93.6	88.7	157.7	1	6	31	A	1	0	0	0	0	0	0	2.7	1
138233	17373	891	33.4	420.4	171.4	408	150	27	49	46.2	24.5	75.1	412.7	200.4	2	6	31	C	0	0	0	1	1	0.8	0	1.9	0
138234	17373	679	34.8	296.6	373.5	282	358	27	33	32.9	26.3	105.9	304.8	402.4	3	6	31	D	0	0	0	1	1	0	0	1.2	0
138235	17373	475	34.3	558.6	323.1	550	302	15	39	41.2	14.7	85.9	560.7	293.1	4	6	31	B	1	0	0	0	0	0	0	2.8	1
138236	17373	592	33.9	85.4	619	76	601	20	37	38.4	19.6	100.7	91	648.5	5	6	31	A	1	0	0	0	0	0.8	0	2	0
138237	17373	822	34.5	553.2	579.7	539	559	25	41	42.4	24.7	82.5	549.3	609.4	6	6	31	B	1	0	0	0	0	0	0	1.7	0
138238	17373	620	33.8	91.6	827.5	73	818	43	20	42.5	18.6	0.9	121.6	827	7	6	31	C	0	1	0	0	0	0.1	0	2.3	0
138239	17373	899	33.7	553	765.4	538	744	27	41	43.4	26.4	76.1	560.2	736.3	8	6	31	B	1	0	0	0	0	0	0	1.6	0
138240	17374	739	33.8	86.5	125.7	77	104	20	46	47.2	20	90.7	86.8	155.7	1	6	31	A	1	0	0	0	0	0.2	0	2.4	1
138241	17374	914	33.4	418.3	181.9	401	161	34	44	49	23.8	58.7	402.7	207.6	2	6	31	C	0	0	0	1	1	1.1	1	2.1	0
138242	17374	663	35	296.8	373.4	282	358	27	33	32.8	25.8	105.2	304.7	402.3	3	6	31	D	0	0	0	1	1	0	0	1.3	0
138243	17374	481	34.4	558.4	322.9	550	303	15	38	40.7	15	88.5	559.1	292.9	4	6	31	B	1	0	0	0	0	0	0	2.7	1
138244	17374	579	34.2	85.3	618.6	76	601	19	37	37.8	19.5	99.7	90.4	648.2	5	6	31	A	1	0	0	0	0	0	0	1.9	0
138245	17374	800	34.5	553.4	579.4	540	559	24	40	42.1	24.2	82.2	557.4	549.7	6	6	31	B	1	0	0	0	0	0	0	1.7	0
138246	17374	671	33.8	92.8	828.8	73	818	46	21	45	19	0.3	122.8	828.7	7	6	31	C	0	1	0	0	0	0.2	0	2.4	1
138247	17374	894	33.7	553	765.2	538	744	27	41	43.2	26.3	76.1	560.2	736	8	6	31	B	1	0	0	0	0	0	0	1.6	0
138248	17375	736	34	86.4	125.3	77	104	20	46	46.8	20	90.4	86.6	155.3	1	6	31	A	1	0	0	0	0	0	0	2.3	1
138249	17375	815	33.4	415.9	179.1	396	161	37	36	45	23	47.2	395.5	201.1	2	6	31	C	0	0	0	1	1	0.4	0	2	0
138250	17375	658	35.1	296.8	373.4	282	358	27	33	32.9	25.5	106.5	305.3	402.1	3	6	31	D	0	0	0	1	1	0	0	1.3	0
138251	17375	464	34.3	558.7	322.5	550	302	15	39	41.6	14.2	89.2	559.1	292.5	4	6	31	B	1	0	0	0	0	0.1	0	2.9	1
138252	17375	573	34.2	85.3	618.7	76	601	20	37	37.7	19.3	100.4	90.7	648.3	5	6	31	A	1	0	0	0	0	0	0	1.9	0
138253	17375	815	34.4	553.2	579.5	540	559	24	40	42.1	24.6	82.4	557.2	549.7	6	6	31	B	1	0	0	0	0	0	0	1.7	0
138254	17375	687	34.2	93.7	828.8	73	819	47	20	46.9	18.6	2.9	123.7	827.3	7	6	31	C	0	1	0	0	0	0.1	0	2.5	1
138255	17375	918	33.7	552.8	765.1	538	743	27	42	43.7	26.8	76.3	559.9	736	8	6	31	B	1	0	0	0	0	0	0	1.6	0
138256	17376	713	33.9	86.1	123.8	77	103	20	45	45.9	19.8	88.8	85.5	153.8	1	6	31	A	1	0	0	0	0	0.2	0	2.3	1
138257	17376	800	33.1	413.5	178.5	391	164	41	28	40.9	24.9	22.7	385.8	190.1	2	6	31	C	0	0	0	1	1	0.2	0	1.6	0
138258	17376	639	35.6	297	373.6	283	358	26	33	32.9	24.7	104.8	304.6	402.6	3	6	31	D	0	0	0	1	1	0	0	1.3	0
138259	17376	467	34.4	558.9	322.2	551	302	14	40	42.9	13.9	90.1	558.8	292.2	4	6	31	B	1	0	0	0	0	0	0	3.1	1
138260	17376	572	33.9	85.2	618.5	76	601	19	36	37.7	19.3	99.5	90.1	648.1	5	6	31	A	1	0	0	0	0	0	0	1.9	0
138261	17376	813	34.5	553.2	579.4	540	559	24	40	41.9	24.7	82.3	557.2	549.7	6	6	31	B	1	0	0	0	0	0	0	1.7	0
138262	17376	511	34.3	87.1	828.1	73	818	33	21	33	19.7	3	117	826.5	7	6	31	C	0	1	0	0	0	0.7	0	1.7	0
138263	17376	900	34	553.1	764.9	539	743	26	42	43.7	26.2	77.9	559.4	735.6	8	6	31	B	1	0	0	0	0	0	0	1.7	0
138264	17377	726	33.9	86.3	123.7	77	102	20	46	46.4	19.9	88.3	85.4	153.7	1	6	31	A	1	0	0	0	0	0	0	2.3	1
138265	17377	832	33.2	401.4	174.6	381	162	41	27	42.5	24.9	161.7	429.9	184.1	2	6	31	C	0	0	0	1	1	1.3	1	1.7	0
138266	17377	640	35.3	296.9	373.7	283	358	26	33	32.8	24.8	105.7	305	402.6	3	6	31	D	0	0	0	1	1	0	0	1.3	0
138267	17377	458	34.6	558.9	322.3	550	301	15	40	42.5	13.7	88.4	559.8	292.3	4	6	31	B	1	0	0	0	0	0	0	3.1	1
138268	17377	714	33.8	89.3	624.7	76	604	33	41	46.8	19.4	122.3	105.3	650.1	5	6	31	A	1	0	0	0	0	0.8	0	2.4	1
138269	17377	795	34.5	553.4	579.4	540	559	24	40	42.1	24	82	557.5	549.7	6	6	31	B	1	0	0	0	0	0	0	1.8	0
138270	17377	511	34.1	86.8	828.4	73	818	32	21	32.3	20.1	0.5	116.8	828.1	7	6	31	C	0	1	0	0	0	0	0	1.6	0
138271	17377	899	34.1	553.1	764.9	539	743	26	42	43.9	26.1	77.3	559.7	735.7	8	6	31	B	1	0	0	0	0	0	0	1.7	0
138272	17378	728	33.8	86.1	124.5	77	103	19	47	47.5	19.5	89.9	86.1	154.5	1	6	31	A	1	0	0	0	0	0.1	0	2.4	1
138273	17378	920	33.4	396.3	170.6	379	146	37	44	49.7	23.6	130.7	376.8	147.9	2	6	31	C	0	0	0	1	1	0.7	0	2.1	0
138274	17378	637	35	296.8	374	282	359	27	32	32.1	25.2	107.8	306	402.6	3	6	31	D	0	0	0	1	1	0	0	1.3	0
138275	17378	449	34.3	559.1	323.2	551	302	14	40	42.3	13.5	87.1	560.7	293.3	4	6	31	B	1	0	0	0	0	0.1	0	3.1	1
138276	17378	702	34.3	90	624.1	76	604	33	41	47.7	18.7	124.1	106.8	648.9	5	6	31	A	1	0	0	0	0	0.1	0	2.5	1
138277	17378	786	34.5	553.7	579.4	540	559	24	40	42.5	23.6	83.6	557	549.6	6	6	31	B	1	0	0	0	0	0	0	1.8	0
138278	17378	503	34.2	86.9	828.4	73	818	32	21	32.3	19.9	177.8	116.9	829.6	7	6	31	C	0	1	0	0	0	0	0	1.6	0
138279	17378	884	34	553.2	765.1	539	743	26	42	43.6	25.8	77.4	559.8	735.8	8	6	31	B	1	0	0	0	0	0	0	1.7	0
138280	17379	743	33.8	86.2	125.1	77	103	19	49	49.4	19.2	91.3	86.9	155.1	1	6	31	A	1	0	0	0	0	0.1	0	2.6	1
138281	17379	769	33.3	408.1	181.4	394	163	29	36	37.2	26.3	118.8	393.6	155.2	2	6	31	C	0	0	0	1	1	1.6	1	1.4	0
138282	17379	644	35.3	297	373.9	283	359	26	32	32.6	25.2	106.4	305.5	402.7	3	6	31	D	0	0	0	1	1	0	0	1.3	0
138283	17379	446	34.2	559.3	322.8	551	302	14	40	43.1	13.2	87.3	560.7	292.8	4	6	31	B	1	0	0	0	0	0	0	3.3	1
138284	17379	616	34.2	85.8	620.3	76	602	21	38	39.2	20	102.2	92.2	649.6	5	6	31	A	1	0	0	0	0	0.6	0	2	0
138285	17379	789	34.5	553.7	579.5	540	559	24	41	42.7	23.5	83.1	550.1	609.3	6	6	31	B	1	0	0	0	0	0	0	1.8	0
138286	17379	494	34.2	86.8	828.6	73	818	32	21	32.1	19.6	177.2	116.8	830	7	6	31	C	0	1	0	0	0	0	0	1.6	0
138287	17379	886	34	553.2	765.1	539	743	26	42	43.5	26	77.1	559.9	735.9	8	6	31	B	1	0	0	0	0	0	0	1.7	0
138288	17380	745	33.9	86.1	125.5	77	103	19	49	49.3	19.2	90.6	86.4	155.5	1	6	31	A	1	0	0	0	0	0	0	2.6	1
138289	17380	838	33.6	409.3	176.9	396	155	27	42	41.7	25.6	99.3	404.5	147.3	2	6	31	C	0	0	0	1	1	0.5	0	1.6	0
138290	17380	653	35	296.9	373.8	282	358	27	33	32.8	25.3	103.6	303.9	403	3	6	31	D	0	0	0	1	1	0	0	1.3	0
138291	17380	454	34.1	559	322.7	551	302	14	40	41.3	14	87.2	560.4	292.8	4	6	31	B	1	0	0	0	0	0	0	3	1
138292	17380	599	34	85.4	619.7	76	601	19	38	38.8	19.7	99.5	90.4	649.3	5	6	31	A	1	0	0	0	0	0.1	0	2	0
138293	17380	787	34.5	553.7	579.7	540	559	24	41	43	23.3	83.4	550.3	609.5	6	6	31	B	1	0	0	0	0	0	0	1.8	0
138294	17380	497	34.2	86.8	828.5	73	818	32	21	31.9	19.9	178.3	116.8	829.4	7	6	31	C	0	1	0	0	0	0	0	1.6	0
138295	17380	883	34.1	553.2	765.2	539	744	26	41	43.4	25.9	77.5	559.7	735.9	8	6	31	B	1	0	0	0	0	0	0	1.7	0
138296	17381	760	33.9	86.1	126.1	77	103	19	50	50.2	19.3	90.7	86.5	156.1	1	6	31	A	1	0	0	0	0	0.1	0	2.6	1
138297	17381	845	33.4	409.4	172.8	396	152	27	41	41.4	26	96.6	405.9	143	2	6	31	C	0	0	0	1	1	0.4	0	1.6	0
138298	17381	653	34.9	297	373.9	282	358	27	33	32.8	25.3	104.6	304.6	402.9	3	6	31	D	0	0	0	1	1	0	0	1.3	0
138299	17381	496	34.6	558.3	322	550	301	15	40	41.5	15.2	89.1	558.8	292	4	6	31	B	1	0	0	0	0	0.1	0	2.7	1
138300	17381	587	34.1	85.2	619.3	76	601	19	38	38.6	19.3	99.1	90	648.9	5	6	31	A	1	0	0	0	0	0	0	2	0
138301	17381	796	34.4	553.6	579.7	540	559	24	41	43.1	23.5	82.9	557.3	550	6	6	31	B	1	0	0	0	0	0	0	1.8	0
138302	17381	500	34.2	86.9	828.6	73	818	32	21	32.2	19.8	177.6	116.8	829.9	7	6	31	C	0	1	0	0	0	0	0	1.6	0
138303	17381	897	33.7	553	765.1	538	744	27	41	43.4	26.3	76.2	560.1	736	8	6	31	B	1	0	0	0	0	0	0	1.6	0
138304	17382	699	33.9	86.2	122.8	77	102	19	45	45.8	19.5	91.1	86.8	152.8	1	6	31	A	1	0	0	0	0	0.3	0	2.4	1
138305	17382	828	33.2	410	173.9	395	155	31	38	39.7	26.6	59.6	425.1	148	2	6	31	C	0	0	0	1	1	0.1	0	1.5	0
138306	17382	644	34.9	296.9	373.7	282	359	27	31	32.1	25.6	108.4	306.4	402.2	3	6	31	D	0	0	0	1	1	0	0	1.3	0
138307	17382	497	34.1	558.5	324.3	550	303	15	40	41.7	15.2	87	560	294.4	4	6	31	B	1	0	0	0	0	0.2	0	2.7	1
138308	17382	660	34	88.1	622.6	76	603	29	39	43.6	19.3	117.7	102.1	649.2	5	6	31	A	1	0	0	0	0	0.4	0	2.3	0
138309	17382	806	34.5	553.3	579.7	539	559	25	40	42.1	24.4	81.1	557.9	550.1	6	6	31	B	1	0	0	0	0	0	0	1.7	0
138310	17382	495	34.3	87	828.5	73	818	32	21	32.1	19.6	177.2	116.9	830	7	6	31	C	0	1	0	0	0	0	0	1.6	0
138311	17382	886	33.7	553.2	764.9	539	743	26	42	43.6	25.9	77.3	559.8	735.7	8	6	31	B	1	0	0	0	0	0	0	1.7	0
138312	17383	730	34	86.3	124.4	77	102	19	48	48.3	19.2	93	87.8	154.4	1	6	31	A	1	0	0	0	0	0.2	0	2.5	1
138313	17383	898	33.4	441.3	156.9	419	142	49	27	46	24.9	165.2	470.4	164.6	2	6	31	A	0	0	1	0	1	3.6	1	1.9	0
138314	17383	646	35.2	296.7	373.8	282	359	27	32	32.2	25.6	108.2	306.1	402.3	3	6	31	D	0	0	0	1	1	0	0	1.3	0
138315	17383	425	34.3	559	325.1	550	304	15	38	39.4	13.7	84.3	562	295.3	4	6	31	B	1	0	0	0	0	0.1	0	2.9	1
138316	17383	689	34.2	89.6	624.2	76	604	33	40	46	19.1	123.9	106.4	649.1	5	6	31	A	1	0	0	0	0	0.2	0	2.4	1
138317	17383	821	34.5	553.1	579.7	539	559	25	40	42.2	24.8	81.6	557.5	550	6	6	31	B	1	0	0	0	0	0	0	1.7	0
138318	17383	494	34.3	86.7	828.3	73	818	31	21	31.8	19.8	178.1	116.7	829.3	7	6	31	C	0	1	0	0	0	0	0	1.6	0
138319	17383	885	34	553.2	764.9	539	743	26	42	43.5	25.9	77.7	559.6	735.6	8	6	31	B	1	0	0	0	0	0	0	1.7	0
138320	17384	729	34	86.4	124.7	77	102	19	47	48.3	19.2	94.2	88.6	154.6	1	6	31	A	1	0	0	0	0	0	0	2.5	1
138321	17384	962	33.4	461.8	163	440	146	47	34	48.5	25.3	151.2	488.1	177.4	2	6	31	D	0	1	0	0	0	2.2	1	1.9	0
138322	17384	639	35.6	297	373.6	283	358	26	33	32.6	25	105.8	305.2	402.5	3	6	31	D	0	0	0	1	1	0	0	1.3	0
138323	17384	444	34.1	559.6	324.2	552	301	13	43	45.5	12.4	86.2	561.6	294.2	4	6	31	B	1	0	0	0	0	0.1	0	3.7	1
138324	17384	769	33.9	91.5	625.2	76	604	41	41	49.4	19.8	132.4	111.7	647.4	5	6	31	A	1	0	0	0	0	0.2	0	2.5	1
138325	17384	808	34.6	553.2	579.4	540	559	24	40	42.2	24.4	81.8	557.5	549.7	6	6	31	B	1	0	0	0	0	0	0	1.7	0
138326	17384	555	34.1	88.4	828.6	73	817	36	23	34.2	20.7	174.7	118.2	831.4	7	6	31	C	0	1	0	0	0	0.2	0	1.7	0
138327	17384	882	34.1	553.2	764.9	539	743	26	42	43.6	25.8	77.4	559.8	735.7	8	6	31	B	1	0	0	0	0	0	0	1.7	0
138328	17385	707	33.8	86	123	77	102	19	44	46.5	19.4	89.7	85.8	153	1	6	31	A	1	0	0	0	0	0.2	0	2.4	1
138329	17385	988	33.3	463.7	166.1	441	149	47	35	49.6	25.4	146.9	488.8	182.5	2	6	31	D	0	1	0	0	0	0.4	0	2	0
138330	17385	649	35.5	297.1	373.9	283	358	26	33	33.2	24.9	105	304.9	402.8	3	6	31	D	0	0	0	1	1	0	0	1.3	0
138331	17385	390	34.3	559.7	325.5	552	304	13	39	40.2	12.4	85.1	562.3	295.6	4	6	31	B	1	0	0	0	0	0.1	0	3.3	1
138332	17385	710	34.2	90.3	624.3	76	604	36	38	46.1	19.6	128.2	108.8	647.9	5	6	31	A	1	0	0	0	0	0.2	0	2.4	1
138333	17385	823	34.5	553.3	579.7	540	559	24	41	42.8	24.5	83.1	556.9	550	6	6	31	B	1	0	0	0	0	0	0	1.7	0
138334	17385	618	34.3	92.9	828.9	73	818	47	20	46.3	17	174.2	122.7	831.9	7	6	31	C	0	1	0	0	0	0.5	0	2.7	1
138335	17385	872	34	553.2	765.1	539	744	26	41	42.9	25.9	77.1	559.9	735.8	8	6	31	B	1	0	0	0	0	0	0	1.7	0
138336	17386	675	34	86.4	120.7	77	101	20	42	42.5	20.2	90.6	86.7	150.7	1	6	31	A	1	0	0	0	0	0.2	0	2.1	0
138337	17386	1110	32.9	467.6	168.7	444	150	45	42	54.4	26	140.9	490.9	187.6	2	6	31	D	0	1	0	0	0	0.5	0	2.1	0
138338	17386	644	35.1	296.9	374.2	283	359	26	32	32.7	25.1	106.8	305.6	402.9	3	6	31	D	0	0	0	1	1	0	0	1.3	0
138339	17386	408	34.5	559.5	325	552	303	13	40	40.6	12.8	85.1	562.1	295.1	4	6	31	B	1	0	0	0	0	0.1	0	3.2	1
138340	17386	791	34	90.5	626.6	76	604	39	43	50.5	19.9	124.2	107.3	651.4	5	6	31	A	1	0	0	0	0	0.2	0	2.5	1
138341	17386	821	34.6	553.2	579.7	540	559	24	41	42.7	24.5	82.7	557.1	549.9	6	6	31	B	1	0	0	0	0	0	0	1.7	0
138342	17386	599	34.2	91.4	829.1	73	818	43	20	40.8	18.7	168	120.8	835.4	7	6	31	C	0	1	0	0	0	0.1	0	2.2	0
138343	17386	862	34	553.3	765.1	539	744	26	41	43	25.5	76.8	560.1	735.9	8	6	31	B	1	0	0	0	0	0	0	1.7	0
138344	17387	676	33.7	86.4	118.2	77	99	20	40	41.9	20.6	89	85.9	148.2	1	6	31	A	1	0	0	0	0	0.3	0	2	0
138345	17387	1027	33.1	465.8	167.4	443	150	45	36	50.9	25.7	145.9	490.6	184.2	2	6	31	D	0	1	0	0	0	0.2	0	2	0
138346	17387	646	34.9	296.9	374.1	282	359	27	32	32.5	25.3	107.1	305.7	402.8	3	6	31	D	0	0	0	1	1	0	0	1.3	0
138347	17387	443	34.2	559.2	324.6	551	302	14	41	41.6	13.6	85	561.8	294.7	4	6	31	B	1	0	0	0	0	0.1	0	3.1	1
138348	17387	757	33.9	90	625.8	76	605	35	40	47.4	20.3	124.4	106.9	650.5	5	6	31	A	1	0	0	0	0	0.1	0	2.3	1
138349	17387	826	34.5	553.2	579.8	539	559	25	41	42.8	24.6	82.3	557.2	550	6	6	31	B	1	0	0	0	0	0	0	1.7	0
138350	17387	585	34.3	91.2	829.1	73	818	42	21	40.5	18.4	166.3	120.4	836.2	7	6	31	C	0	1	0	0	0	0	0	2.2	0
138351	17387	862	34.2	553.3	765.1	539	744	26	41	43.2	25.4	76.5	560.2	736	8	6	31	B	1	0	0	0	0	0	0	1.7	0
138352	17388	658	34	86.3	117.6	77	99	20	41	41.4	20.2	87.8	85.1	147.6	1	6	31	A	1	0	0	0	0	0.1	0	2	0
138353	17388	1077	33.1	477	172.6	453	154	51	41	58.6	23.4	145.3	501.7	189.7	2	6	31	D	0	1	0	0	0	1.3	1	2.5	0
138354	17388	662	35.1	296.8	373.9	282	358	27	33	32.9	25.6	107.4	305.8	402.5	3	6	31	D	0	0	0	1	1	0	0	1.3	0
138355	17388	429	34	558.9	324.7	551	304	14	38	38.2	14.3	84.8	561.7	294.8	4	6	31	B	1	0	0	0	0	0	0	2.7	1
138356	17388	790	34.1	91.8	626.5	76	605	42	43	51.8	19.4	129.7	110.9	649.6	5	6	31	A	1	0	0	0	0	0.2	0	2.7	1
138357	17388	814	34.6	553.3	579.7	540	559	24	41	42.7	24.2	81.6	557.6	550.1	6	6	31	B	1	0	0	0	0	0	0	1.8	0
138358	17388	535	34.2	88.7	828.4	73	818	36	20	35.7	19.1	172.1	118.4	832.6	7	6	31	C	0	1	0	0	0	0.3	0	1.9	0
138359	17388	868	34	553.2	765.2	539	744	26	41	43.3	25.5	76.6	560.2	736	8	6	31	B	1	0	0	0	0	0	0	1.7	0
138360	17389	654	33.9	86.2	117.7	77	99	20	41	41.6	20	88	85.1	147.7	1	6	31	A	1	0	0	0	0	0	0	2.1	0
138361	17389	1044	33	477.1	175.4	453	158	49	35	55.4	24	150.5	503.2	190.2	2	6	31	D	0	1	0	0	0	0.3	0	2.3	1
138362	17389	665	34.9	296.9	373.8	283	358	26	33	33.3	25.4	105.9	305.1	402.6	3	6	31	D	0	0	0	1	1	0	0	1.3	0
138363	17389	466	34.2	558.6	323.8	550	302	15	40	39.4	15.1	84.3	561.6	294	4	6	31	B	1	0	0	0	0	0.1	0	2.6	1
138364	17389	660	33.9	87	622.9	76	604	24	37	40.5	20.7	110.6	76.5	594.8	5	6	31	A	1	0	0	0	0	0.6	0	2	0
138365	17389	821	34.6	553.3	579.7	540	559	24	41	42.7	24.5	82.8	557	550	6	6	31	B	1	0	0	0	0	0	0	1.7	0
138366	17389	510	34	87.5	828	73	817	32	21	33.3	19.5	171.2	117.1	832.5	7	6	31	C	0	1	0	0	0	0.1	0	1.7	0
138367	17389	862	34	553.3	765.4	539	744	26	41	43	25.5	77.1	560	736.2	8	6	31	B	1	0	0	0	0	0	0	1.7	0
138368	17390	660	33.8	86.3	117.7	77	99	20	40	41	20.5	87.9	85.2	147.6	1	6	31	A	1	0	0	0	0	0	0	2	0
138369	17390	985	33.1	473.9	173.9	452	158	46	31	49.5	25.3	155.1	501.1	186.5	2	6	31	D	0	1	0	0	0	0.4	0	2	0
138370	17390	644	35.1	296.9	373.7	283	358	26	32	32.4	25.3	107.4	305.9	402.3	3	6	31	D	0	0	0	1	1	0	0	1.3	0
138371	17390	427	34.1	559.1	325.3	551	304	14	39	39	13.9	84.7	561.8	295.5	4	6	31	B	1	0	0	0	0	0.2	0	2.8	1
138372	17390	650	33.7	86.6	622.6	76	603	23	39	40.2	20.6	107.9	95.8	651.2	5	6	31	A	1	0	0	0	0	0.1	0	2	0
138373	17390	825	34.6	553.2	579.9	540	559	24	41	43	24.4	82.1	557.4	550.2	6	6	31	B	1	0	0	0	0	0	0	1.8	0
138374	17390	632	33.9	92.6	831.5	73	818	44	26	46.7	17.2	157.7	120.3	842.9	7	6	31	C	0	1	0	0	0	0.6	0	2.7	1
138375	17390	863	33.9	553.3	765.3	539	744	26	41	43	25.6	77.2	559.9	736	8	6	31	B	1	0	0	0	0	0	0	1.7	0
138376	17391	692	33.9	87	116.9	77	98	21	40	41.8	21.1	94.1	89.1	146.8	1	6	31	A	1	0	0	0	0	0.1	0	2	0
138377	17391	1016	33	465.7	171.7	445	154	42	40	48.8	26.5	143	489.6	189.7	2	6	31	D	0	1	0	0	0	0.9	0	1.8	0
138378	17391	655	35.2	296.8	373.7	282	358	27	33	32.2	25.9	106.8	305.4	402.4	3	6	31	D	0	0	0	1	1	0	0	1.2	0
138379	17391	488	34.5	559	322.6	551	300	14	42	44.4	14	86.2	561	292.7	4	6	31	B	1	0	0	0	0	0.3	0	3.2	1
138380	17391	623	34.1	86	621.3	76	603	21	38	39	20.3	103.6	93	650.5	5	6	31	A	1	0	0	0	0	0.1	0	1.9	0
138381	17391	821	34.6	553.3	579.8	540	559	24	41	43.1	24.3	82.4	557.3	550.1	6	6	31	B	1	0	0	0	0	0	0	1.8	0
138382	17391	641	34.1	96.4	833.1	76	819	41	31	45.6	17.9	148.5	122	848.8	7	6	31	C	0	1	0	0	0	0.4	0	2.6	1
138383	17391	869	34.1	553.2	765.3	539	744	26	41	42.9	25.8	76.5	560.2	736.2	8	6	31	B	1	0	0	0	0	0	0	1.7	0
138384	17392	721	34.1	87.7	115.4	77	97	23	39	39.6	23.2	93.4	89.5	145.4	1	6	31	A	1	0	0	0	0	0.2	0	1.7	0
138385	17392	874	33.4	426	185.8	405	167	40	42	50.4	22.1	45.2	404.9	207.1	2	6	31	C	0	0	0	1	1	4.3	1	2.3	0
138386	17392	650	35.3	297	373.9	283	359	26	32	32.7	25.3	106.3	305.4	402.7	3	6	31	D	0	0	0	1	1	0	0	1.3	0
138387	17392	498	34.6	558.5	322.5	551	301	14	41	43.8	14.5	90	558.5	292.5	4	6	31	B	1	0	0	0	0	0	0	3	1
138388	17392	641	33.8	85.8	617.9	76	599	21	38	39.6	20.6	99.3	90.6	647.5	5	6	31	A	1	0	0	0	0	0.3	0	1.9	0
138389	17392	837	34.6	553	579.8	539	559	25	41	42.6	25	81.5	557.4	550.1	6	6	31	B	1	0	0	0	0	0	0	1.7	0
138390	17392	553	34.3	89.8	828.9	73	817	36	23	33.9	20.8	158.8	117.8	839.8	7	6	31	C	0	1	0	0	0	0.8	0	1.6	0
138391	17392	867	34.1	553.1	765.2	539	744	26	41	42.8	25.8	76.6	560.1	736.1	8	6	31	B	1	0	0	0	0	0	0	1.7	0
138392	17393	753	34.1	87.7	116.1	77	97	23	42	41.3	23.2	92	88.8	146	1	6	31	A	1	0	0	0	0	0.1	0	1.8	0
138393	17393	746	33.8	416.9	189.9	394	177	41	26	39.1	24.3	179.8	386.9	189.8	2	6	31	C	0	0	0	1	1	1	1	1.6	0
138394	17393	664	35	297	373.8	283	358	26	33	33.7	25.1	104	304.2	402.9	3	6	31	D	0	0	0	1	1	0	0	1.3	0
138395	17393	519	34.6	558.1	322.2	550	303	15	39	42.2	15.7	92	559.2	352.2	4	6	31	B	1	0	0	0	0	0	0	2.7	1
138396	17393	679	33.6	86.9	620.9	76	602	23	39	41.4	20.9	106.1	95.2	649.7	5	6	31	A	1	0	0	0	0	0.3	0	2	0
138397	17393	837	34.6	553	579.8	539	559	25	41	42.6	25	81.7	557.3	550.1	6	6	31	B	1	0	0	0	0	0	0	1.7	0
138398	17393	569	34.3	92.4	828.7	73	818	45	19	43.7	16.6	172.8	122.1	832.5	7	6	31	C	0	1	0	0	0	0.3	0	2.6	1
138399	17393	873	34.1	553.2	765.3	539	744	26	41	43	25.9	77.3	559.8	736	8	6	31	B	1	0	0	0	0	0	0	1.7	0
138400	17394	717	33.7	86.9	116.1	77	97	22	41	41.7	21.9	88.3	86.1	146.1	1	6	31	A	1	0	0	0	0	0.1	0	1.9	0
138401	17394	735	33.4	406	184.5	383	170	41	26	39.9	23.4	19.5	377.7	194.5	2	6	31	C	0	0	0	1	1	1.2	1	1.7	0
138402	17394	650	35.4	296.9	374.1	283	359	26	32	32.5	25.5	104.8	304.6	403.1	3	6	31	D	0	0	0	1	1	0	0	1.3	0
138403	17394	512	35	557.5	322.6	548	303	17	38	40.2	16.2	94.5	555.2	292.7	4	6	31	B	1	0	0	0	0	0.1	0	2.5	1
138404	17394	744	33.7	89	623.5	76	603	29	43	46.6	20.3	115.8	102	650.5	5	6	31	A	1	0	0	0	0	0.3	0	2.3	0
138405	17394	850	34.6	552.9	579.9	539	559	25	41	42.5	25.5	82.4	556.9	550.1	6	6	31	B	1	0	0	0	0	0	0	1.7	0
138406	17394	584	34.5	93.5	827.2	73	817	45	19	43.1	17.2	172.5	123.2	831.1	7	6	31	C	0	1	0	0	0	0.2	0	2.5	1
138407	17394	863	34	553.3	765.2	539	744	26	41	42.9	25.6	77.5	559.8	735.9	8	6	31	B	1	0	0	0	0	0	0	1.7	0
138408	17395	706	33.9	86.9	115.5	77	97	22	41	41.1	21.9	87.7	85.7	145.5	1	6	31	A	1	0	0	0	0	0.1	0	1.9	0
138409	17395	717	33.5	410.4	185	389	171	39	26	37.1	24.6	14	381.3	192.3	2	6	31	C	0	0	0	1	1	0.5	0	1.5	0
138410	17395	664	35.1	296.8	374.1	282	359	27	32	32.8	25.8	106.3	305.2	402.9	3	6	31	D	0	0	0	1	1	0	0	1.3	0
138411	17395	662	34.1	554.7	323.2	542	306	23	35	36	23.4	101.8	560.8	352.5	4	6	31	B	1	0	0	0	0	0.3	0	1.5	0
138412	17395	769	33.6	88.2	625.5	76	604	23	48	47.6	20.6	107.2	97	654.2	5	6	31	A	1	0	0	0	0	0.2	0	2.3	1
138413	17395	829	34.7	553.2	579.8	540	559	24	41	43	24.5	82.6	557.1	550.1	6	6	31	B	1	0	0	0	0	0	0	1.8	0
138414	17395	593	34.4	92.6	827.1	73	817	45	19	43.1	17.5	173.8	122.5	830.3	7	6	31	C	0	1	0	0	0	0.1	0	2.5	1
138415	17395	864	34	553.3	765.3	539	744	26	41	42.9	25.6	77.2	559.9	736	8	6	31	B	1	0	0	0	0	0	0	1.7	0
138416	17396	720	34	87.3	115.9	77	97	22	42	41.7	22	91.1	87.9	145.9	1	6	31	A	1	0	0	0	0	0.1	0	1.9	0
138417	17396	661	33.8	411	184.5	390	171	38	25	36.3	23.2	11.2	381.6	190.4	2	6	31	C	0	0	0	1	1	0.1	0	1.6	0
138418	17396	668	34.8	296.8	374	282	359	27	32	32.8	25.9	106.5	305.4	402.8	3	6	31	D	0	0	0	1	1	0	0	1.3	0
138419	17396	695	34.1	554.1	322	540	306	25	34	35.2	25.2	105.2	562	351	4	6	31	B	1	0	0	0	0	0.1	0	1.4	0
138420	17396	746	33.5	87	624.6	76	604	22	45	45.2	21	101.5	93	654	5	6	31	A	1	0	0	0	0	0.1	0	2.2	0
138421	17396	834	34.5	553.2	580	540	559	24	41	43.3	24.5	82.5	557.1	550.2	6	6	31	B	1	0	0	0	0	0	0	1.8	0
138422	17396	573	34.5	92.6	827.2	73	817	45	19	42.9	17	175.5	122.5	829.5	7	6	31	C	0	1	0	0	0	0	0	2.5	1
138423	17396	871	34.1	553.3	765.2	539	744	26	41	43.2	25.7	77.3	559.9	736	8	6	31	B	1	0	0	0	0	0	0	1.7	0
138424	17397	744	34	87.3	117	77	97	22	45	44.2	21.4	91.4	88	147	1	6	31	A	1	0	0	0	0	0.1	0	2.1	0
138425	17397	704	33.6	407.5	189.2	393	173	32	38	42.1	21.3	48.8	387.8	211.8	2	6	31	C	0	0	0	1	1	0.6	0	2	0
138426	17397	683	34.9	296.8	374	282	358	27	33	33.1	26.3	104.5	304.3	403	3	6	31	D	0	0	0	1	1	0	0	1.3	0
138427	17397	639	34.4	554.7	322.1	540	307	25	34	36.6	22.2	111.5	565.7	350	4	6	31	B	1	0	0	0	0	0.1	0	1.6	0
138428	17397	697	33.6	86.7	621.6	76	602	22	40	42.4	20.9	103.2	93.6	650.8	5	6	31	A	1	0	0	0	0	0.3	0	2	0
138429	17397	833	34.6	553.2	580	540	559	24	41	43.2	24.6	82.5	557.1	550.2	6	6	31	B	1	0	0	0	0	0	0	1.8	0
138430	17397	541	34.5	90.3	827.6	73	817	40	20	37.6	18.3	173.8	120.2	830.8	7	6	31	C	0	1	0	0	0	0.2	0	2.1	0
138431	17397	867	34.2	553.3	765.4	539	744	26	41	43.2	25.6	77.1	559.9	736.2	8	6	31	B	1	0	0	0	0	0	0	1.7	0
138432	17398	749	33.8	87.4	117.1	77	98	23	42	42.8	22.3	90.3	87.6	147.1	1	6	31	A	1	0	0	0	0	0	0	1.9	0
138433	17398	549	35.1	399.3	201.6	390	183	19	41	39.8	17.6	82.6	395.5	231.4	2	6	31	C	0	0	0	1	1	1.5	1	2.3	0
138434	17398	679	34.7	296.8	373.8	282	358	27	33	32.9	26.3	106.3	305.2	402.6	3	6	31	D	0	0	0	1	1	0	0	1.3	0
138435	17398	485	34.5	558.1	320.2	548	303	17	37	39.6	15.6	96.7	561.6	350	4	6	31	B	1	0	0	0	0	0.4	0	2.5	1
138436	17398	713	34	88.8	623.8	76	604	28	39	43.5	20.9	116.5	102.2	650.7	5	6	31	A	1	0	0	0	0	0.3	0	2.1	0
138437	17398	857	34.6	552.9	580.2	539	559	25	41	43.2	25.3	81.6	557.3	550.5	6	6	31	B	1	0	0	0	0	0	0	1.7	0
138438	17398	529	34.2	89.3	829.4	73	818	32	23	33.5	20.1	18.7	60.9	839	7	6	31	C	0	1	0	0	0	0.2	0	1.7	0
138439	17398	874	34	553.1	765.5	538	744	27	41	43	25.9	75.7	560.5	736.4	8	6	31	B	1	0	0	0	0	0	0	1.7	0
138440	17399	761	33.8	87.8	115.7	77	97	24	41	40.8	23.7	89.6	87.6	145.7	1	6	31	A	1	0	0	0	0	0.1	0	1.7	0
138441	17399	435	35.4	396	211.5	386	194	19	35	35.5	15.6	81	391.3	241.2	2	6	31	C	0	0	0	1	1	1.1	1	2.3	0
138442	17399	677	34.9	296.7	373.4	282	358	27	33	33	26.1	103.8	303.9	402.6	3	6	31	D	0	0	0	1	1	0	0	1.3	0
138443	17399	588	34.5	555.4	320.1	542	305	23	34	35.6	21	109.8	565.6	348.3	4	6	31	B	1	0	0	0	0	0.3	0	1.7	0
138444	17399	691	34.2	89.5	622.7	76	603	34	41	45.4	19.4	125.7	107	647	5	6	31	A	1	0	0	0	0	0.1	0	2.3	1
138445	17399	847	34.5	553	580	539	559	25	41	42.9	25.2	81.2	557.5	550.4	6	6	31	B	1	0	0	0	0	0	0	1.7	0
138446	17399	702	33.4	88.3	829.5	74	807	27	40	37.3	23.9	75.8	95.6	800.4	7	6	31	C	0	1	0	0	0	0.1	0	1.6	0
138447	17399	878	33.7	553.1	765.5	538	744	27	41	43.3	25.8	75.9	560.4	736.4	8	6	31	B	1	0	0	0	0	0	0	1.7	0
138448	17400	744	34	87.7	116.1	77	97	23	41	41.7	22.7	93.7	89.6	146	1	6	31	A	1	0	0	0	0	0	0	1.8	0
138449	17400	771	33.6	393	191.5	366	178	47	25	46.4	21.1	17.9	364.5	200.7	2	6	31	C	0	0	0	1	1	2.1	1	2.2	0
138450	17400	667	34.9	296.8	373.4	282	358	27	33	32.9	25.8	106.4	305.3	402.2	3	6	31	D	0	0	0	1	1	0	0	1.3	0
138451	17400	675	34.8	553.9	322	539	307	26	33	33.5	25.7	111.2	564.8	350	4	6	31	B	1	0	0	0	0	0.2	0	1.3	0
138452	17400	694	33.9	88.3	622.7	76	603	28	39	42.8	20.6	117.1	101.9	649.4	5	6	31	A	1	0	0	0	0	0.1	0	2.1	0
138453	17400	849	34.5	553	580	539	559	25	41	42.8	25.2	81.8	557.3	550.3	6	6	31	B	1	0	0	0	0	0.0007779	0	1.7	0
138454	17400	715	33.6	88.5	829.4	73	813	29	35	35.4	25.7	106.3	96.9	858.2	7	6	31	C	0	1	0	0	0	0	0	1.4	0
138455	17400	891	33.8	552.9	765.5	538	744	27	41	43.1	26.3	76	560.2	736.4	8	6	31	B	1	0	0	0	0	0	0	1.6	0
138456	17401	743	34.1	87.9	116.2	77	97	23	42	41.6	22.7	95.7	90.9	146.1	1	6	31	A	1	0	0	0	0	0	0	1.8	0
138457	17401	694	33.7	374.1	193.9	351	182	41	24	38.9	22.7	1.8	344.1	194.8	2	6	31	C	0	0	0	1	1	1.9	1	1.7	0
138458	17401	670	34.9	297.1	373.5	283	358	26	33	33.7	25.3	104.3	304.5	402.6	3	6	31	D	0	0	0	1	1	0	0	1.3	0
138459	17401	656	35	553.6	323.1	538	308	27	32	31.2	26.7	120.6	538.4	297.3	4	6	31	B	1	0	0	0	0	0.1	0	1.2	0
138460	17401	762	33.9	90.1	624.7	76	604	38	39	46.2	21	127.5	108.4	648.5	5	6	31	A	1	0	0	0	0	0.3	0	2.2	0
138461	17401	850	34.5	552.9	579.9	539	559	25	41	42.9	25.3	81.8	557.2	550.2	6	6	31	B	1	0	0	0	0	0	0	1.7	0
138462	17401	383	34.8	86.6	839.4	73	831	27	17	30.3	16.1	166.9	57.4	832.6	7	6	31	C	0	1	0	0	0	1	1	1.9	0
138463	17401	892	33.8	552.9	765.6	538	744	27	41	43.2	26.3	76	560.2	736.5	8	6	31	B	1	0	0	0	0	0	0	1.6	0
138464	17402	737	34.2	87.9	116.7	77	97	23	43	42.7	22	97.9	92	146.4	1	6	31	A	1	0	0	0	0	0.1	0	1.9	0
138465	17402	725	33.6	376.8	193.1	353	179	43	25	41.2	22.4	17.8	348.2	202.2	2	6	31	C	0	0	0	1	1	0.3	0	1.8	0
138466	17402	680	35	296.8	373.6	282	358	27	33	33.6	25.8	106.1	305.2	402.5	3	6	31	D	0	0	0	1	1	0	0	1.3	0
138467	17402	613	34.9	554	321.8	537	307	28	33	31.2	25	127.9	535.6	298.1	4	6	31	B	1	0	0	0	0	0.1	0	1.2	0
138468	17402	691	34.1	89.2	622.9	76	603	32	41	44.4	19.8	123.2	105.6	648	5	6	31	A	1	0	0	0	0	0.2	0	2.2	0
138469	17402	852	34.6	552.9	579.8	539	559	25	41	42.8	25.3	82.3	556.9	550.1	6	6	31	B	1	0	0	0	0	0	0	1.7	0
138470	17402	886	33.9	553.1	765.2	538	744	27	41	43.3	26	77.1	559.8	736	8	6	31	B	1	0	0	0	0	0	0	1.7	0
138471	17403	719	33.9	87.6	116.5	77	97	22	42	41.9	21.8	96.5	91	146.3	1	6	31	A	1	0	0	0	0	0	0	1.9	0
138472	17403	672	33.8	366.9	188.1	342	178	45	23	44	19.5	165.6	337.8	180.6	2	6	31	C	0	0	0	1	1	1.1	1	2.3	0
138473	17403	671	34.9	296.8	373.8	282	358	27	33	33.3	25.6	106.9	305.5	402.5	3	6	31	D	0	0	0	1	1	0	0	1.3	0
138474	17403	523	34.9	555	320.4	539	308	26	31	32.3	20.6	125.3	572.4	344.9	4	6	31	B	1	0	0	0	0	0.2	0	1.6	0
138475	17403	707	33.6	87.6	624.2	76	604	24	42	43.2	20.8	108.6	97.2	652.6	5	6	31	A	1	0	0	0	0	0.2	0	2.1	0
138476	17403	853	34.6	552.9	580	539	559	25	41	43.2	25.2	81.5	557.3	550.3	6	6	31	B	1	0	0	0	0	0	0	1.7	0
138477	17403	643	34	88.6	838.3	77	816	24	40	37.3	22	89.8	88.8	808.3	7	6	31	C	0	1	0	0	0	48	1	1.7	0
138478	17403	893	33.9	553	765.3	538	744	27	41	43.7	26	76.5	560	736.2	8	6	31	B	1	0	0	0	0	0	0	1.7	0
138479	17404	703	34	87.3	116.5	77	97	22	42	42	21.3	95.2	90	146.4	1	6	31	A	1	0	0	0	0	0	0	2	0
138480	17404	666	34.4	365.5	194.8	340	183	47	22	47.4	17.9	12.1	336.2	201.1	2	6	31	C	0	0	0	1	1	0.7	0	2.7	1
138481	17404	662	34.8	296.9	374	282	359	27	32	32.7	25.8	107.6	305.9	402.5	3	6	31	D	0	0	0	1	1	0	0	1.3	0
138482	17404	504	34.4	554.1	321.7	540	307	25	26	28.6	22.4	36.8	530.1	339.7	4	6	31	B	1	0	0	0	0	0.2	0	1.3	0
138483	17404	673	33.8	86.8	619.5	76	601	23	38	39.7	21.6	102.2	93.2	648.8	5	6	31	A	1	0	0	0	0	0.5	0	1.8	0
138484	17404	846	34.6	553	579.9	539	559	25	41	43.1	25	81.8	557.3	550.2	6	6	31	B	1	0	0	0	0	0	0	1.7	0
138485	17404	634	33.7	89.9	834.7	73	821	38	30	40.3	20.1	39.4	113.1	815.7	7	6	31	C	0	1	0	0	0	0.4	0	2	0
138486	17404	897	34	553	765.4	538	744	27	41	43.4	26.3	75.8	560.3	736.3	8	6	31	B	1	0	0	0	0	0	0	1.6	0
138487	17405	708	34.1	87.7	117.2	77	97	23	43	43.4	20.8	99.7	92.7	146.8	1	6	31	A	1	0	0	0	0	0.1	0	2.1	0
138488	17405	703	33.9	370.2	191.6	346	182	44	22	43.8	20.4	169.7	340.7	186.2	2	6	31	C	0	0	0	1	1	0.6	0	2.1	0
138489	17405	685	34.6	296.7	373.6	282	358	27	33	33.2	26.2	103.9	303.9	402.7	3	6	31	D	0	0	0	1	1	0	0	1.3	0
138490	17405	526	34.5	554.4	320.5	539	306	26	28	26.7	25.1	36.7	530.4	338.5	4	6	31	B	1	0	0	0	0	0.1	0	1.1	0
138491	17405	644	34.1	85.9	619.6	76	601	21	38	39.7	20.7	99.1	90.7	649.2	5	6	31	A	1	0	0	0	0	0.1	0	1.9	0
138492	17405	845	34.6	552.9	579.9	539	559	25	41	42.9	25.1	81.4	557.4	550.3	6	6	31	B	1	0	0	0	0	0	0	1.7	0
138493	17405	799	33.8	117.9	831.2	87	820	67	22	67.6	15.1	168.8	147.3	837	7	6	31	C	0	1	0	0	0	2.9	1	4.5	0
138494	17405	895	34	553	765.4	538	744	27	41	43.4	26.3	76.2	560.1	736.3	8	6	31	B	1	0	0	0	0	0	0	1.7	0
138495	17406	696	33.9	87.6	117.3	77	98	21	41	42.4	20.9	99.2	92.4	146.9	1	6	31	A	1	0	0	0	0	0	0	2	0
138496	17406	793	33.8	361	169.1	347	147	26	43	43.2	23.4	73.2	369.7	140.4	2	6	31	C	0	0	0	1	1	2.5	1	1.8	0
138497	17406	677	35	296.9	373.6	282	358	27	33	33.5	25.7	104.1	304.3	402.7	3	6	31	D	0	0	0	1	1	0	0	1.3	0
138498	17406	524	34.3	554.2	320.7	539	306	26	28	27.1	24.6	20.7	526.2	331.3	4	6	31	B	1	0	0	0	0	0	0	1.1	0
138499	17406	681	33.8	89	626.6	76	607	32	38	43.6	19.9	122.1	104.9	652	5	6	31	A	1	0	0	0	0	0.8	0	2.2	0
138500	17406	841	34.6	552.9	579.9	539	559	25	41	42.8	25	81	557.6	550.2	6	6	31	B	1	0	0	0	0	0	0	1.7	0
138501	17406	849	33.7	142.6	835.6	111	824	67	24	64.1	16.9	166.3	171.7	842.7	7	6	31	C	0	1	0	0	0	2.6	1	3.8	0
138502	17406	892	33.7	553.1	765.6	539	744	26	41	43.6	26	76.8	559.9	736.4	8	6	31	B	1	0	0	0	0	0	0	1.7	0
138503	17407	679	33.8	86.6	116.4	77	98	20	39	41.5	20.8	92.3	87.8	146.4	1	6	31	A	1	0	0	0	0	0.1	0	2	0
138504	17407	839	33.3	377.7	117.2	364	89	25	50	47.6	22.4	78.2	383.8	87.9	2	6	31	A	0	0	1	0	1	5.6	1	2.1	0
138505	17407	655	35.2	296.7	373.7	282	358	27	33	32.3	25.9	106.7	305.4	402.4	3	6	31	D	0	0	0	1	1	0	0	1.2	0
138506	17407	532	34.5	553.4	321.9	537	308	28	27	29.2	23.2	14	524.3	329.1	4	6	31	B	1	0	0	0	0	0.1	0	1.3	0
138507	17407	702	33.9	90.6	625.2	76	606	39	37	45.9	19.5	131.5	110.5	647.7	5	6	31	A	1	0	0	0	0	0.2	0	2.4	1
138508	17407	844	34.5	553	580	539	559	25	41	43.2	24.9	80.8	557.8	550.4	6	6	31	B	1	0	0	0	0	0	0	1.7	0
138509	17407	806	33.5	185.9	854.2	154	842	69	23	70.7	14.5	167.8	215.2	860.5	7	6	31	C	0	1	0	0	0	4.8	1	4.9	0
138510	17407	908	33.6	552.8	765.6	538	744	27	42	43.7	26.5	75.7	560.2	736.6	8	6	31	B	1	0	0	0	0	0	0	1.6	0
138511	17408	638	33.8	86.3	116.3	77	98	19	39	41	19.8	93.8	88.3	146.3	1	6	31	A	1	0	0	0	0	0	0	2.1	0
138512	17408	871	33.4	387.9	112.8	366	100	47	26	45.7	24.3	5.9	417.8	109.7	2	6	31	A	0	0	1	0	1	1.1	1	1.9	0
138513	17408	659	35.1	296.8	373.4	282	358	27	33	32.7	25.7	105.2	304.7	402.3	3	6	31	D	0	0	0	1	1	0	0	1.3	0
138514	17408	616	34.5	555.9	322.1	543	305	22	38	39.8	19.7	103.9	563.1	351.2	4	6	31	B	1	0	0	0	0	0.3	0	2	0
138515	17408	609	34.1	86	621.3	76	603	22	37	39	19.9	105.9	94.3	650.2	5	6	31	A	1	0	0	0	0	0.6	0	2	0
138516	17408	830	34.7	553	579.7	539	559	25	41	42.4	24.9	81.2	548.4	609.3	6	6	31	B	1	0	0	0	0	0	0	1.7	0
138517	17408	748	33.7	268.4	865.7	243	857	55	18	53.8	17.7	0.5	298.4	865.4	7	6	31	D	0	0	0	1	1	8.5	1	3	0
138518	17408	912	33.7	552.8	765.2	538	743	27	42	43.5	26.7	76.1	560	736.1	8	6	31	B	1	0	0	0	0	0	0	1.6	0
138519	17409	660	34.2	87.7	112.1	77	95	25	33	36.5	23	104.9	80	83.1	1	6	31	A	1	0	0	0	0	0.5	0	1.6	0
138520	17409	863	33.6	445.3	148.9	425	131	43	35	47.7	23	144	469.5	166.6	2	6	31	A	0	0	1	0	1	6.9	1	2.1	0
138521	17409	646	35.2	297.1	373.4	283	358	26	33	32.9	25	103.5	304.1	402.6	3	6	31	D	0	0	0	1	1	0	0	1.3	0
138522	17409	499	34.5	557	323.7	547	307	18	35	36.8	17.3	101.5	563	353.1	4	6	31	B	1	0	0	0	0	0.2	0	2.1	0
138523	17409	674	34.1	88	623.5	76	604	29	37	42.6	20.1	118.4	102.3	649.9	5	6	31	A	1	0	0	0	0	0.3	0	2.1	0
138524	17409	791	34.5	554.1	579.6	541	559	23	43	43.5	23.2	88.9	553.5	609.6	6	6	31	B	1	0	0	0	0	0.1	0	1.9	0
138525	17409	911	33.7	552.8	765.3	538	744	27	41	43.5	26.7	76.2	560	736.1	8	6	31	B	1	0	0	0	0	0	0	1.6	0
138526	17410	806	34.2	92.5	110.7	77	91	38	40	47.5	21.6	133.6	113.2	132.5	1	6	31	A	1	0	0	0	0	0.5	0	2.2	0
138527	17410	800	33.2	443.9	157.2	425	143	41	28	39.5	25.8	177	473.9	158.7	2	6	31	A	0	0	1	0	1	0.9	0	1.5	0
138528	17410	649	35.4	296.9	373.6	283	358	26	33	33.1	25	106.2	305.3	402.4	3	6	31	D	0	0	0	1	1	0	0	1.3	0
138529	17410	546	34.5	556.9	322.4	547	305	18	37	39.3	17.7	100	562.1	351.9	4	6	31	B	1	0	0	0	0	0.1	0	2.2	0
138530	17410	618	34.2	86.1	621.7	76	603	22	37	38.7	20.3	105.7	94.2	650.6	5	6	31	A	1	0	0	0	0	0.3	0	1.9	0
138531	17410	841	34.5	553.5	580.9	540	559	24	43	45.8	23.4	82.6	557.3	551.1	6	6	31	B	1	0	0	0	0	0.1	0	2	0
138532	17410	349	36.1	294.2	860.4	281	848	26	24	26.9	16.5	45.3	315.3	839.1	7	6	31	D	0	0	0	1	1	28.1	1	1.6	0
138533	17410	909	33.6	552.9	765.3	538	744	27	41	43.4	26.7	77.1	559.6	736.1	8	6	31	B	1	0	0	0	0	0	0	1.6	0
138534	17411	819	34.1	102.6	118.8	82	101	45	35	50.7	20.6	145.9	127.4	135.6	1	6	31	A	1	0	0	0	0	1.3	1	2.5	0
138535	17411	795	33.3	443.3	157.2	424	143	42	27	39.4	25.7	178.1	473.3	158.2	2	6	31	A	0	0	1	0	1	0.1	0	1.5	0
138536	17411	636	35	296.9	374.1	283	359	26	32	32.5	24.9	107	305.7	402.8	3	6	31	D	0	0	0	1	1	0.1	0	1.3	0
138537	17411	561	34.8	556.4	322.5	545	305	20	37	39	18.3	103.3	563.2	351.7	4	6	31	B	1	0	0	0	0	0.1	0	2.1	0
138538	17411	673	34.2	89	625.8	76	606	32	38	43.7	19.6	123.8	105.6	650.7	5	6	31	A	1	0	0	0	0	0.5	0	2.2	0
138539	17411	826	34.5	553.4	580.2	540	559	24	41	43.7	24	82.8	557.2	550.5	6	6	31	B	1	0	0	0	0	0.1	0	1.8	0
138540	17411	678	33.9	294.2	859.3	281	835	26	44	45.8	18.9	67.3	305.8	831.6	7	6	31	D	0	0	0	1	1	0.1	0	2.4	1
138541	17411	890	33.7	553.1	765.3	538	744	27	41	43.5	26	76.7	560	736.1	8	6	31	B	1	0	0	0	0	0	0	1.7	0
138542	17412	773	34.5	93.4	117.7	77	100	33	37	41.7	23.6	130	112.6	140.6	1	6	31	A	1	0	0	0	0	0.9	0	1.8	0
138543	17412	803	33.2	443.2	157	424	143	42	27	40.1	25.5	176.9	473.2	158.6	2	6	31	A	0	0	1	0	1	0	0	1.6	0
138544	17412	632	35	296.9	374	283	359	26	32	32.3	24.9	106.5	305.4	402.8	3	6	31	D	0	0	0	1	1	0	0	1.3	0
138545	17412	491	34.3	557.1	324.8	547	308	18	35	36.3	17.2	99.2	561.9	354.4	4	6	31	B	1	0	0	0	0	0.2	0	2.1	0
138546	17412	677	34.5	87.1	623.3	76	603	23	41	42.9	20.1	108.4	96.6	651.7	5	6	31	A	1	0	0	0	0	0.3	0	2.1	0
138547	17412	783	34.8	553.9	579.8	541	559	23	41	43.7	22.8	84.1	557	550	6	6	31	B	1	0	0	0	0	0.1	0	1.9	0
138548	17412	753	34.2	296.8	857.1	282	828	26	51	52.5	18.3	76.1	304	827.9	7	6	31	D	0	0	0	1	1	0.4	0	2.9	1
138549	17412	898	33.8	553	765.4	538	743	27	42	43.6	26.2	75.9	560.3	736.3	8	6	31	B	1	0	0	0	0	0	0	1.7	0
138550	17413	763	34.4	89.7	118.1	77	100	26	39	39.2	24.8	106.3	98.2	146.9	1	6	31	A	1	0	0	0	0	0.4	0	1.6	0
138551	17413	801	33.3	443.2	156.9	424	143	42	27	40	25.5	177	473.1	158.5	2	6	31	A	0	0	1	0	1	0	0	1.6	0
138552	17413	643	35.1	297	373.9	283	359	26	32	32.6	25.1	105.8	305.2	402.7	3	6	31	D	0	0	0	1	1	0	0	1.3	0
138553	17413	449	34.5	558.6	323.6	551	306	14	36	38.5	14.9	91.8	559.5	353.6	4	6	31	B	1	0	0	0	0	0.2	0	2.6	1
138554	17413	590	34.2	85.3	615.1	76	597	19	38	38	19.7	95.5	88.2	644.9	5	6	31	A	1	0	0	0	0	0.9	0	1.9	0
138555	17413	822	34.5	553.4	580.1	540	559	24	41	43.3	24.2	82.7	557.2	550.3	6	6	31	B	1	0	0	0	0	0.1	0	1.8	0
138556	17413	878	34	295.5	830.2	287	789	17	76	74	15.1	89.6	295.7	800.2	7	6	31	D	0	0	0	1	1	2.7	1	4.9	0
138557	17413	893	34.1	553	765.4	538	744	27	41	43.4	26.2	76.4	560.1	736.3	8	6	31	B	1	0	0	0	0	0.000747	0	1.7	0
138558	17414	850	34.2	87.9	138.1	77	114	24	53	49.4	21.9	87.8	86.8	168.1	1	6	31	A	1	0	0	0	0	2	1	2.3	0
138559	17414	801	33.2	443	157	424	143	41	27	39.1	26.1	175.5	472.9	159.4	2	6	31	A	0	0	1	0	1	0	0	1.5	0
138560	17414	643	35.1	297	373.8	283	358	26	33	32.5	25.2	106	305.2	402.6	3	6	31	D	0	0	0	1	1	0	0	1.3	0
138561	17414	459	34.8	558.3	323	550	305	15	37	38.4	15.2	93.5	560.2	352.9	4	6	31	B	1	0	0	0	0	0.1	0	2.5	1
138562	17414	589	34.2	85.4	614.9	76	597	19	37	37.9	19.8	96.9	89	644.7	5	6	31	A	1	0	0	0	0	0	0	1.9	0
138563	17414	813	34.6	553.6	580.2	540	559	24	41	43.6	23.8	83.1	557.2	550.4	6	6	31	B	1	0	0	0	0	0	0	1.8	0
138564	17414	808	33.8	291	848.4	282	811	18	67	69	14.9	87.8	292.2	818.5	7	6	31	D	0	0	0	1	1	1.9	1	4.6	0
138565	17414	899	33.8	553	765.3	539	744	26	41	43.5	26.3	77.6	559.4	736	8	6	31	B	1	0	0	0	0	0	0	1.7	0
138566	17415	740	34.1	87.2	136.1	77	114	22	43	44.5	21.2	94.4	84.9	106.2	1	6	31	A	1	0	0	0	0	0.2	0	2.1	0
138567	17415	806	33.2	443	156.9	424	143	41	27	39.4	26.1	176.8	473	158.6	2	6	31	A	0	0	1	0	1	0	0	1.5	0
138568	17415	641	34.9	297	373.7	283	359	26	32	32.3	25.3	107	305.7	402.4	3	6	31	D	0	0	0	1	1	0	0	1.3	0
138569	17415	454	34.5	558.7	322.3	550	304	15	38	39.6	14.6	92	559.8	352.3	4	6	31	B	1	0	0	0	0	0.1	0	2.7	1
138570	17415	591	34.1	85.4	615	76	597	19	38	38	19.8	95.6	88.3	644.9	5	6	31	A	1	0	0	0	0	0	0	1.9	0
138571	17415	839	34.6	553.3	580.3	540	559	24	41	43.4	24.6	82.5	557.2	550.6	6	6	31	B	1	0	0	0	0	0	0	1.8	0
138572	17415	739	33.5	284.8	863.6	260	852	46	27	43.4	21.7	162.3	256.2	854.5	7	6	31	D	0	0	0	1	1	1.7	1	2	0
138573	17415	896	33.6	553	765.2	539	744	26	41	43.5	26.2	77.1	559.7	735.9	8	6	31	B	1	0	0	0	0	0	0	1.7	0
138574	17416	656	34	87.9	125.5	77	108	23	36	37.1	22.5	101.8	94.1	154.8	1	6	31	A	1	0	0	0	0	1.1	1	1.6	0
138575	17416	802	33.3	443.2	157	424	143	42	27	39.7	25.7	176.7	473.1	158.8	2	6	31	A	0	0	1	0	1	0	0	1.5	0
138576	17416	631	35.3	297	373.7	283	359	26	31	31.9	25.2	107.6	306	402.2	3	6	31	D	0	0	0	1	1	0	0	1.3	0
138577	17416	403	34.5	559.5	323.1	552	303	13	38	40.1	12.8	86.8	561.2	293.1	4	6	31	B	1	0	0	0	0	0.1	0	3.1	1
138578	17416	589	33.8	85.5	614.9	76	597	19	38	37.7	19.9	96.3	88.8	644.7	5	6	31	A	1	0	0	0	0	0	0	1.9	0
138579	17416	830	34.6	553.3	580.1	540	559	24	41	43	24.6	82.4	557.3	550.4	6	6	31	B	1	0	0	0	0	0	0	1.8	0
138580	17416	828	33.7	227.7	870.3	192	862	67	17	65.4	16.1	178.5	197.7	869.5	7	6	31	D	0	0	0	1	1	5.9	1	4.1	0
138581	17416	898	33.6	553	765.3	538	743	27	42	43.7	26.1	76.4	560.1	736.1	8	6	31	B	1	0	0	0	0	0	0	1.7	0
138582	17417	717	34.4	88.2	127.7	77	108	23	43	40.9	22.3	96.7	91.7	157.5	1	6	31	A	1	0	0	0	0	0.2	0	1.8	0
138583	17417	809	33.2	443.6	157.3	425	142	39	28	39.1	26.4	167.8	472.9	163.6	2	6	31	A	0	0	1	0	1	0	0	1.5	0
138584	17417	638	35	296.9	373.7	283	359	26	32	32.3	25.1	106	305.2	402.6	3	6	31	D	0	0	0	1	1	0	0	1.3	0
138585	17417	440	34.4	559	323.1	551	302	14	39	40.5	13.8	86.8	560.6	293.2	4	6	31	B	1	0	0	0	0	0.1	0	2.9	1
138586	17417	586	34.2	85.4	614.7	76	597	19	37	37.4	20	95.6	88.4	644.5	5	6	31	A	1	0	0	0	0	0	0	1.9	0
138587	17417	839	34.6	553.2	580.3	539	559	25	41	43.6	24.5	82	557.4	550.6	6	6	31	B	1	0	0	0	0	0	0	1.8	0
138588	17417	633	33.8	186.9	857.1	174	834	28	39	41.1	19.6	122	171	831.6	7	6	31	C	0	1	0	0	0	4.4	1	2.1	0
138589	17417	892	33.9	553	765.3	538	744	27	41	43.5	26.1	76	560.2	736.2	8	6	31	B	1	0	0	0	0	0	0	1.7	0
138590	17418	766	34.2	88.7	134.9	77	113	24	47	44.1	22.1	98.1	93	164.6	1	6	31	A	1	0	0	0	0	0.7	0	2	0
138591	17418	838	33.4	444.2	156.9	425	141	38	30	39.8	26.8	155.8	416.8	144.7	2	6	31	A	0	0	1	0	1	0.1	0	1.5	0
138592	17418	633	35.8	297	373.7	283	359	26	32	32.4	24.9	105.9	305.2	402.6	3	6	31	D	0	0	0	1	1	0	0	1.3	0
138593	17418	411	34.5	559.4	323	551	302	14	39	40	13.1	85.9	561.5	293.1	4	6	31	B	1	0	0	0	0	0	0	3.1	1
138594	17418	591	33.9	85.5	615.1	76	597	19	38	37.7	20	96.3	88.7	644.9	5	6	31	A	1	0	0	0	0	0	0	1.9	0
138595	17418	843	34.6	553.2	580.2	540	559	24	41	43.3	24.8	83.1	556.8	550.4	6	6	31	B	1	0	0	0	0	0	0	1.7	0
138596	17418	583	34.4	176.5	808.1	158	785	31	48	53.9	13.8	117.2	162.8	781.4	7	6	31	C	0	1	0	0	0	5.1	1	3.9	0
138597	17418	895	34	553	765.4	538	744	27	41	43.4	26.2	76.7	559.9	736.3	8	6	31	B	1	0	0	0	0	0	0	1.7	0
138598	17419	803	34.2	88.3	142.7	77	119	23	50	47	21.7	93.3	90.1	172.6	1	6	31	A	1	0	0	0	0	0.8	0	2.2	0
138599	17419	883	33.2	448.6	164.2	427	149	47	28	43.6	25.8	169.7	478.1	169.6	2	6	31	C	0	0	0	1	1	0.9	0	1.7	0
138600	17419	636	35.6	297.1	373.9	283	358	26	33	32.8	24.7	106	305.3	402.7	3	6	31	D	0	0	0	1	1	0	0	1.3	0
138601	17419	409	34.4	559.6	321.9	551	300	14	40	41.8	12.5	85.3	562.1	292	4	6	31	B	1	0	0	0	0	0.1	0	3.3	1
138602	17419	570	34.2	84.2	611.6	76	593	17	38	40.1	18.1	94.4	86.5	641.5	5	6	31	A	1	0	0	0	0	0.4	0	2.2	0
138603	17419	822	34.5	553.6	580.2	540	559	24	41	43.8	23.9	84	556.7	550.4	6	6	31	B	1	0	0	0	0	0	0	1.8	0
138604	17419	534	34.8	166.7	794	150	781	32	26	38.1	17.9	146.6	141.6	777.4	7	6	31	A	1	0	0	0	0	1.8	1	2.1	0
138605	17419	886	34.1	553.1	765.4	539	744	26	41	43.3	26	76.9	559.9	736.2	8	6	31	B	1	0	0	0	0	0	0	1.7	0
138606	17420	835	33.9	88.8	150.6	77	127	22	51	49.2	21.6	97.1	92.5	180.4	1	6	31	A	1	0	0	0	0	0.8	0	2.3	0
138607	17420	840	33.1	446.2	164.9	426	151	42	27	40.5	26.4	178.1	476.2	165.9	2	6	31	C	0	0	0	1	1	0.3	0	1.5	0
138608	17420	653	35	296.9	373.9	282	358	27	33	32.9	25.3	106.2	305.3	402.8	3	6	31	D	0	0	0	1	1	0	0	1.3	0
138609	17420	392	34.4	559.8	322.8	552	301	13	40	42	11.9	85.5	562.2	292.9	4	6	31	B	1	0	0	0	0	0.1	0	3.5	1
138610	17420	565	34.1	84.6	608.9	76	591	18	35	38	19	92.5	83.3	578.9	5	6	31	A	1	0	0	0	0	0.3	0	2	0
138611	17420	832	34.5	553.4	580.1	540	559	24	41	43.7	24.2	83.8	556.7	550.3	6	6	31	B	1	0	0	0	0	0	0	1.8	0
138612	17420	586	35.3	124	789.5	91	782	57	15	55.5	13.4	0.6	94	789.8	7	6	31	A	1	0	0	0	0	4.4	1	4.1	0
138613	17420	880	34.2	553.1	765.5	538	744	27	41	43.3	25.9	76.3	560.2	736.4	8	6	31	B	1	0	0	0	0	0	0	1.7	0
138614	17421	973	33.8	88.3	179.6	77	151	22	64	61.2	20.3	94.9	90.9	209.5	1	6	31	C	0	1	0	0	0	3	1	3	0
138615	17421	819	33.2	441.6	160.5	423	146	38	28	37.5	27.8	172.5	471.3	164.4	2	6	31	C	0	0	0	1	1	0.7	0	1.4	0
138616	17421	647	34.8	296.9	374.1	283	359	26	32	32.7	25.2	106.5	305.5	402.9	3	6	31	D	0	0	0	1	1	0	0	1.3	0
138617	17421	375	34.4	560	323.2	552	302	13	39	41.1	11.6	86	562.1	293.2	4	6	31	B	1	0	0	0	0	0	0	3.5	1
138618	17421	559	34.3	84	607.8	76	589	17	37	39.7	17.9	89.2	84.4	577.8	5	6	31	A	1	0	0	0	0	0.1	0	2.2	0
138619	17421	806	34.4	553.8	580.1	541	559	23	41	44.2	23.2	84.3	556.8	550.3	6	6	31	B	1	0	0	0	0	0	0	1.9	0
138620	17421	588	35.1	116.6	793.9	92	785	46	19	45.2	16.6	171.4	87	789.4	7	6	31	A	1	0	0	0	0	0.9	0	2.7	1
138621	17421	884	33.9	553.1	765.4	538	744	27	41	43.5	25.9	76.4	560.2	736.3	8	6	31	B	1	0	0	0	0	0	0	1.7	0
138622	17422	757	33.9	91.8	177.1	77	157	39	35	43.3	22.2	135	113	198.3	1	6	31	C	0	1	0	0	0	0.4	0	1.9	0
138623	17422	833	33	434.1	159.4	415	145	39	28	38.1	27.8	174.4	464	162.3	2	6	31	A	0	0	1	0	1	0.8	0	1.4	0
138624	17422	668	34.9	296.9	373.8	282	358	27	33	33.1	25.7	105.1	304.7	402.8	3	6	31	D	0	0	0	1	1	0	0	1.3	0
138625	17422	385	34.6	559.7	322.9	552	303	13	38	39.8	12.3	86.9	561.3	293	4	6	31	B	1	0	0	0	0	0	0	3.2	1
138626	17422	535	34.3	84.9	606.4	76	590	18	32	34.7	19.6	88.5	85.6	576.4	5	6	31	A	1	0	0	0	0	0.2	0	1.8	0
138627	17422	807	34.6	553.8	580.3	541	559	23	41	44	23.3	83.6	557.1	550.5	6	6	31	B	1	0	0	0	0	0	0	1.9	0
138628	17422	653	35.4	104.5	781.4	84	751	42	49	57	14.6	133.4	83.9	759.6	7	6	31	A	1	0	0	0	0	1.8	1	3.9	0
138629	17422	838	33.9	554.3	762.5	541	741	24	41	43.6	24.5	82.7	558.1	732.7	8	6	31	B	1	0	0	0	0	0.3	0	1.8	0
138630	17423	779	34.1	105.2	171.6	81	162	56	20	53.9	18.4	177.8	135.1	172.7	1	6	31	C	0	1	0	0	0	1.5	1	2.9	0
138631	17423	855	33.3	442.5	163.9	423	148	38	32	39.8	27.3	149.1	416.8	148.5	2	6	31	C	0	0	0	1	1	1	0	1.5	0
138632	17423	664	35	296.8	373.7	282	358	27	33	32.9	25.7	105.9	305	402.6	3	6	31	D	0	0	0	1	1	0	0	1.3	0
138633	17423	385	34.4	559.6	323	553	304	12	37	39	12.6	87.6	560.8	293	4	6	31	B	1	0	0	0	0	0	0	3.1	1
138634	17423	540	34.3	84.9	606.4	76	590	18	32	34.9	19.7	88.9	85.5	576.4	5	6	31	A	1	0	0	0	0	0	0	1.8	0
138635	17423	833	34.7	553.4	580.3	540	559	24	41	43.6	24.3	83.1	557	550.5	6	6	31	B	1	0	0	0	0	0	0	1.8	0
138636	17423	716	34.7	98.1	776	73	752	50	43	64.3	14.2	144.3	73.8	758.5	7	6	31	A	1	0	0	0	0	0.8	0	4.5	1
138637	17423	835	33.9	554.3	763.3	541	742	24	41	43.3	24.6	82.5	558.2	733.5	8	6	31	B	1	0	0	0	0	0.1	0	1.8	0
138638	17424	988	33.9	138.3	170.2	105	160	68	23	66.6	18.9	173	168.1	173.8	1	6	31	C	0	1	0	0	0	3.4	1	3.5	0
138639	17424	884	33.1	448.2	165.7	428	150	43	29	42.4	26.6	161	476.5	175.5	2	6	31	C	0	0	0	1	1	0.6	0	1.6	0
138640	17424	653	35.2	296.7	373.6	282	358	27	33	32.4	25.7	106.7	305.4	402.3	3	6	31	D	0	0	0	1	1	0	0	1.3	0
138641	17424	392	34.4	559.5	323.4	553	304	12	37	39.3	12.7	87.3	561	293.5	4	6	31	B	1	0	0	0	0	0	0	3.1	1
138642	17424	578	34.3	84.9	607.7	76	590	19	35	37.4	19.7	87.7	86.2	577.7	5	6	31	A	1	0	0	0	0	0.1	0	1.9	0
138643	17424	846	34.5	553.3	580.5	540	559	24	41	43.9	24.6	82.9	557	550.7	6	6	31	B	1	0	0	0	0	0	0	1.8	0
138644	17424	568	34.7	92.4	775.6	73	759	40	31	48.1	15	151.6	118.8	789.9	7	6	31	A	1	0	0	0	0	0.6	0	3.2	1
138645	17424	839	33.9	554.4	762.9	541	741	24	42	43.9	24.3	82.5	558.3	733.2	8	6	31	B	1	0	0	0	0	0	0	1.8	0
138646	17425	773	33.8	188.7	183.6	164	170	52	29	55.3	17.8	155.9	216.1	195.8	1	6	31	C	0	1	0	0	0	5.3	1	3.1	0
138647	17425	1105	33.1	464.5	173.2	439	155	49	43	56.6	24.9	149.4	490.3	188.5	2	6	31	D	0	1	0	0	0	1.8	1	2.3	0
138648	17425	663	34.9	296.9	373.6	282	358	27	33	33.4	25.3	106.2	305.3	402.4	3	6	31	D	0	0	0	1	1	0	0	1.3	0
138649	17425	413	34.4	559.5	323.5	552	303	13	39	40.7	12.9	87	561	293.6	4	6	31	B	1	0	0	0	0	0	0	3.1	1
138650	17425	640	33.9	86.6	612.7	76	593	22	41	41.8	19.5	104.4	94.1	641.7	5	6	31	A	1	0	0	0	0	0.5	0	2.1	0
138651	17425	833	34.7	553.4	580.4	540	559	24	41	43.7	24.3	82.2	557.5	550.7	6	6	31	B	1	0	0	0	0	0	0	1.8	0
138652	17425	531	34.9	116.8	790	98	778	38	25	39.6	17.1	24	89.4	802.2	7	6	31	A	1	0	0	0	0	2.9	1	2.3	0
138653	17425	843	33.9	554.2	763	541	742	24	41	43.2	24.8	82.8	557.9	733.3	8	6	31	B	1	0	0	0	0	0	0	1.7	0
138654	17426	736	33.9	245.5	206	221	198	56	19	53.9	17.4	6	275.3	202.8	1	6	31	D	0	0	0	1	1	6.2	1	3.1	0
138655	17426	1147	33.2	479.1	185.1	454	167	53	42	59.8	24.4	146.2	504	201.8	2	6	31	D	0	1	0	0	0	1.9	1	2.5	0
138656	17426	663	35	296.9	373.6	282	358	27	33	32.9	25.6	105.6	305	402.5	3	6	31	D	0	0	0	1	1	0	0	1.3	0
138657	17426	402	34.3	559.5	324.3	552	304	13	38	39.8	12.9	85.9	561.6	294.3	4	6	31	B	1	0	0	0	0	0.1	0	3.1	1
138658	17426	603	33.6	85.4	610.5	76	592	19	38	39.3	19.5	97.8	89.5	640.2	5	6	31	A	1	0	0	0	0	0.3	0	2	0
138659	17426	845	34.6	553.2	580.3	540	559	24	41	43.6	24.7	83	556.9	550.5	6	6	31	B	1	0	0	0	0	0	0	1.8	0
138660	17426	749	33.9	86.6	832.7	75	810	23	46	44.7	21.3	88.6	85.8	862.7	7	6	31	C	0	1	0	0	0	5.3	1	2.1	0
138661	17426	835	33.9	554.3	763.2	541	742	24	41	43.2	24.6	83	557.9	733.4	8	6	31	B	1	0	0	0	0	0	0	1.8	0
138662	17427	643	34	279.5	206.9	260	197	44	22	43.5	18.8	17.9	308.1	197.7	1	6	31	D	0	0	0	1	1	3.5	1	2.3	0
138663	17427	1226	33.4	489.2	187.8	461	167	54	52	66.7	23.4	139.7	512	207.2	2	6	31	D	0	1	0	0	0	1.1	1	2.8	0
138664	17427	659	35	296.9	373.7	283	358	26	33	33.2	25.3	103.9	304.1	402.8	3	6	31	D	0	0	0	1	1	0	0	1.3	0
138665	17427	423	34.3	558.9	325.1	550	305	15	37	37.6	14.3	84.7	561.7	295.2	4	6	31	B	1	0	0	0	0	0.1	0	2.6	1
138666	17427	647	33.8	86.6	612.7	76	593	25	39	42.5	19.4	107.1	95.4	641.3	5	6	31	A	1	0	0	0	0	0.3	0	2.2	0
138667	17427	845	34.6	553.3	580.3	540	559	24	41	43.7	24.6	84	556.5	550.5	6	6	31	B	1	0	0	0	0	0	0	1.8	0
138668	17427	800	33.9	90.5	843.5	76	822	28	47	47.5	21.4	108.2	99.9	872	7	6	31	C	0	1	0	0	0	1.2	1	2.2	0
138669	17427	834	33.8	554.4	763.2	541	742	24	41	43.4	24.5	84.5	557.3	733.3	8	6	31	B	1	0	0	0	0	0	0	1.8	0
138670	17428	639	34.3	284.6	205.1	263	195	49	22	49.8	16.4	14.2	313.7	197.8	1	6	31	D	0	0	0	1	1	0.5	0	3	1
138671	17428	1033	33.4	487.5	185.5	465	167	42	45	52.6	25	134.4	508.5	206.9	2	6	31	D	0	1	0	0	0	0.3	0	2.1	0
138672	17428	660	35	296.9	374.1	282	359	27	32	32.8	25.6	106.1	305.2	402.9	3	6	31	D	0	0	0	1	1	0	0	1.3	0
138673	17428	414	34.2	559.1	325.6	550	304	15	38	38.4	13.7	82.8	562.8	295.8	4	6	31	B	1	0	0	0	0	0	0	2.8	1
138674	17428	707	34	88	616.4	76	595	29	44	46.2	19.5	113.3	99.9	643.9	5	6	31	A	1	0	0	0	0	0.4	0	2.4	1
138675	17428	859	34.6	553.1	580.3	539	559	25	41	43.8	25	83.2	556.7	550.5	6	6	31	B	1	0	0	0	0	0	0	1.8	0
138676	17428	714	34.2	86.8	835.9	73	817	27	38	38.2	23.8	104.9	94.5	864.9	7	6	31	C	0	1	0	0	0	0.9	0	1.6	0
138677	17428	824	34	554.6	763.2	542	742	23	42	44	23.9	84.9	557.3	733.4	8	6	31	B	1	0	0	0	0	0	0	1.8	0
138678	17429	639	34.4	285.4	205.6	263	195	50	22	51.2	15.9	14	314.5	198.4	1	6	31	D	0	0	0	1	1	0.1	0	3.2	1
138679	17429	992	33.8	485	185.6	464	168	39	41	49.1	25.7	133.6	505.7	207.3	2	6	31	D	0	1	0	0	0	0.3	0	1.9	0
138680	17429	665	35	296.8	373.9	282	359	27	32	32.8	25.8	108.1	306.1	402.4	3	6	31	D	0	0	0	1	1	0	0	1.3	0
138681	17429	430	34.1	559.2	325	551	304	14	39	40	13.7	85.5	561.5	295.1	4	6	31	B	1	0	0	0	0	0.1	0	2.9	1
138682	17429	654	33.8	86.3	615.9	76	597	21	39	40.6	20.5	101.8	92.4	645.2	5	6	31	A	1	0	0	0	0	0.2	0	2	0
138683	17429	843	34.7	553.3	580.3	540	559	24	41	43.7	24.6	83.1	556.9	550.5	6	6	31	B	1	0	0	0	0	0	0	1.8	0
138684	17429	650	34.4	87.1	834.9	74	817	24	41	38.1	21.7	93	88.7	864.8	7	6	31	C	0	1	0	0	0	0.1	0	1.7	0
138685	17429	835	34	554.4	763.4	541	742	24	42	43.5	24.5	83.6	557.7	733.6	8	6	31	B	1	0	0	0	0	0	0	1.8	0
138686	17430	630	34.9	285	204.7	263	193	49	24	50.2	16	16.2	313.8	196.4	1	6	31	D	0	0	0	1	1	0.1	0	3.1	1
138687	17430	994	33.6	485	185.5	464	168	40	40	48.6	26	134.7	506.1	206.8	2	6	31	D	0	1	0	0	0	0	0	1.9	0
138688	17430	683	34.8	296.8	374	282	358	27	33	33.1	26.3	106.2	305.2	402.8	3	6	31	D	0	0	0	1	1	0	0	1.3	0
138689	17430	428	34.3	559.1	325.3	552	306	13	38	39.2	13.9	88.4	560	295.4	4	6	31	B	1	0	0	0	0	0	0	2.8	1
138690	17430	784	33.8	87.7	623.6	76	601	25	47	48.7	20.5	104.7	95.3	652.6	5	6	31	A	1	0	0	0	0	0.8	0	2.4	1
138691	17430	859	34.6	553.2	580.4	540	559	24	41	43.8	25	83.2	556.7	550.6	6	6	31	B	1	0	0	0	0	0	0	1.8	0
138692	17430	663	34.1	87	834.3	73	816	26	41	37.9	22.3	90.3	87.2	864.3	7	6	31	C	0	1	0	0	0	0.1	0	1.7	0
138693	17430	829	33.9	554.4	763.5	541	742	24	42	43.5	24.3	83.3	557.9	733.7	8	6	31	B	1	0	0	0	0	0	0	1.8	0
138694	17431	578	34.8	285.2	205.8	264	196	47	21	47.6	15.5	13.3	314.4	198.9	1	6	31	D	0	0	0	1	1	0.1	0	3.1	1
138695	17431	998	33.5	485.9	184.4	464	167	40	39	48.3	26.3	138.6	463.5	164.5	2	6	31	D	0	1	0	0	0	0.2	0	1.8	0
138696	17431	686	34.6	296.6	373.9	282	358	27	33	33.3	26.2	106.1	304.9	402.8	3	6	31	D	0	0	0	1	1	0	0	1.3	0
138697	17431	497	34.2	558	324.9	549	306	16	38	38.7	16.4	90	558	354.9	4	6	31	B	1	0	0	0	0	0.1	0	2.4	1
138698	17431	744	34	88.5	628.2	76	608	28	42	44.6	21.2	114.4	100.9	655.5	5	6	31	A	1	0	0	0	0	0.5	0	2.1	0
138699	17431	856	34.6	553.2	580.6	540	559	24	41	44.1	24.7	82.9	556.9	550.8	6	6	31	B	1	0	0	0	0	0	0	1.8	0
138700	17431	650	34.3	86.6	830.1	73	813	30	33	35.2	23.5	119.2	101.2	856.3	7	6	31	C	0	1	0	0	0	0.4	0	1.5	0
138701	17431	823	33.8	554.3	763.8	541	742	24	42	42.7	24.5	83.2	557.9	734	8	6	31	B	1	0	0	0	0	0	0	1.7	0
138702	17432	531	34.7	278.9	204	263	189	32	29	37.3	18.1	37.6	302.6	185.7	1	6	31	D	0	0	0	1	1	0.7	0	2.1	0
138703	17432	986	33.7	487.1	184.4	465	167	41	42	49.8	25.2	138.4	509.5	204.4	2	6	31	D	0	1	0	0	0	0.1	0	2	0
138704	17432	683	34.6	296.7	373.5	282	358	27	33	33.1	26.3	104.5	304.2	402.5	3	6	31	D	0	0	0	1	1	0.1	0	1.3	0
138705	17432	475	34.1	558.2	324.9	549	307	16	37	38.5	15.7	94.1	560.4	354.8	4	6	31	B	1	0	0	0	0	0	0	2.5	1
138706	17432	752	34.1	89.3	628.5	76	608	29	44	46.3	20.7	118	103.3	655	5	6	31	A	1	0	0	0	0	0.1	0	2.2	0
138707	17432	871	34.6	553	580.6	539	559	25	41	43.8	25.3	81.7	557.3	550.9	6	6	31	B	1	0	0	0	0	0	0	1.7	0
138708	17432	663	34.1	98.8	831.6	79	816	48	26	47.9	17.6	162.7	127.5	840.6	7	6	31	C	0	1	0	0	0	1.3	1	2.7	0
138709	17432	830	34	554.3	763.7	541	742	24	42	43	24.6	83.3	557.8	733.9	8	6	31	B	1	0	0	0	0	0	0	1.7	0
138710	17433	614	34.4	280.6	203.2	262	188	40	31	46.8	16.7	35.7	304.9	185.7	1	6	31	D	0	0	0	1	1	0.2	0	2.8	1
138711	17433	1028	33.5	497.6	188.5	473	170	49	37	54.4	24	146.9	472.5	172.1	2	6	31	D	0	1	0	0	0	1.1	1	2.3	0
138712	17433	677	34.8	296.7	373.4	282	358	27	33	33.1	26.1	105.2	304.6	402.3	3	6	31	D	0	0	0	1	1	0	0	1.3	0
138713	17433	435	34.4	559.1	326.5	552	307	13	38	39.8	13.9	88	560.1	296.5	4	6	31	B	1	0	0	0	0	0.2	0	2.9	1
138714	17433	720	34.2	88.2	628	76	608	28	38	42.4	21.6	114.9	75.6	600.8	5	6	31	A	1	0	0	0	0	0.1	0	2	0
138715	17433	866	34.5	553	580.4	539	559	25	41	43.5	25.3	82.3	557	550.6	6	6	31	B	1	0	0	0	0	0	0	1.7	0
138716	17433	779	34	116.6	833.9	90	824	61	19	59.4	16.7	178.9	146.6	834.5	7	6	31	C	0	1	0	0	0	1.8	1	3.6	0
138717	17433	834	33.9	554.2	763.5	541	743	24	41	42.6	24.9	84.2	551.1	793.4	8	6	31	B	1	0	0	0	0	0	0	1.7	0
138718	17434	633	34	277.2	202.6	262	183	29	36	39.3	20.5	51.8	295.8	179	1	6	31	D	0	0	0	1	1	0.3	0	1.9	0
138719	17434	1141	33.6	503.9	191.5	477	171	53	46	63.7	22.8	142	527.5	210	2	6	31	D	0	1	0	0	0	0.7	0	2.8	1
138720	17434	680	34.8	296.9	373.6	282	358	27	33	33.9	25.6	104.7	304.5	402.6	3	6	31	D	0	0	0	1	1	0	0	1.3	0
138721	17434	456	34.4	558.7	326.2	551	307	14	38	39.9	14.5	90.8	558.2	296.2	4	6	31	B	1	0	0	0	0	0.1	0	2.7	1
138722	17434	651	33.9	89.2	629.5	76	612	33	32	39.3	21.1	134.4	110.2	651	5	6	31	A	1	0	0	0	0	0.2	0	1.9	0
138723	17434	868	34.7	553	580.3	539	559	25	41	43.4	25.5	83.3	556.5	550.5	6	6	31	B	1	0	0	0	0	0	0	1.7	0
138724	17434	675	34.1	112.3	829.4	90	821	50	18	47.5	18.1	7.7	142	825.4	7	6	31	C	0	1	0	0	0	0.6	0	2.6	1
138725	17434	843	33.9	554.3	763.4	541	742	24	42	43.5	24.7	83.4	557.7	733.6	8	6	31	B	1	0	0	0	0	0	0	1.8	0
138726	17435	613	33.8	277.4	203.4	262	187	32	31	38.2	20.5	43.9	299.1	182.6	1	6	31	D	0	0	0	1	1	0.1	0	1.9	0
138727	17435	1110	33.5	507.7	193.9	479	173	60	38	66.7	21.2	155.8	535	206.2	2	6	31	D	0	1	0	0	0	0.5	0	3.1	1
138728	17435	677	35	296.8	373.5	282	358	27	33	33.6	25.7	106.4	305.3	402.3	3	6	31	D	0	0	0	1	1	0	0	1.3	0
138729	17435	427	34.2	559.4	326.3	551	305	14	40	41.8	13	86.6	561.2	296.3	4	6	31	B	1	0	0	0	0	0.1	0	3.2	1
138730	17435	714	33.7	91.1	629.2	76	611	38	34	44.3	20.5	136.7	113	649.8	5	6	31	A	1	0	0	0	0	0.2	0	2.2	0
138731	17435	877	34.5	553	580.4	539	559	25	41	43.6	25.6	83.7	556.2	550.5	6	6	31	B	1	0	0	0	0	0	0	1.7	0
138732	17435	819	33.8	122.9	834.6	96	822	64	24	63.2	16.5	165.5	152	842.1	7	6	31	C	0	1	0	0	0	1.2	1	3.8	0
138733	17435	842	34	554.3	763.2	541	742	24	42	43.5	24.7	84.1	557.4	733.4	8	6	31	B	1	0	0	0	0	0	0	1.8	0
138734	17436	624	33.7	277.8	204.3	262	190	35	29	38.2	20.8	36.7	301.8	186.4	1	6	31	D	0	0	0	1	1	0.1	0	1.8	0
138735	17436	1005	33.7	525.4	197.7	499	182	53	31	58.1	22	157.9	553.2	208.9	2	6	31	D	0	1	0	0	0	1.8	1	2.6	0
138736	17436	662	34.9	296.9	373.6	283	358	26	33	33.2	25.4	105.4	304.9	402.5	3	6	31	D	0	0	0	1	1	0	0	1.3	0
138737	17436	452	34.2	559	327.8	550	307	15	39	41	14	85.9	561.1	297.9	4	6	31	B	1	0	0	0	0	0.2	0	2.9	1
138738	17436	602	33.9	87.6	626.8	76	610	27	32	36.7	20.9	122.6	103.8	652.1	5	6	31	A	1	0	0	0	0	0.4	0	1.8	0
138739	17436	854	34.7	553.1	580.3	540	559	24	41	43.9	24.8	83.2	556.7	550.5	6	6	31	B	1	0	0	0	0	0	0	1.8	0
138740	17436	797	34	143.3	836.2	117	821	58	31	64	15.9	156.4	170.7	848.2	7	6	31	C	0	1	0	0	0	2.1	1	4	0
138741	17436	841	33.8	554.3	763.4	541	742	24	42	43.5	24.6	84	557.4	733.6	8	6	31	B	1	0	0	0	0	0	0	1.8	0
138742	17437	630	33.8	277.7	204.9	261	192	36	27	37.2	21.6	29.8	303.7	190	1	6	31	D	0	0	0	1	1	0.1	0	1.7	0
138743	17437	980	33.8	502.4	187.5	476	173	53	27	53.1	23.5	171.7	472.7	183.2	2	6	31	D	0	1	0	0	0	2.6	1	2.3	0
138744	17437	653	35.1	296.7	373	282	358	27	32	32.2	25.8	105.8	304.9	401.9	3	6	31	D	0	0	0	1	1	0.1	0	1.2	0
138745	17437	463	34.3	558.7	327.7	549	307	16	39	40	14.7	85.8	560.9	297.8	4	6	31	B	1	0	0	0	0	0	0	2.7	1
138746	17437	573	34.2	87.2	626.6	76	609	26	32	36	20.2	121.7	71.4	601.1	5	6	31	A	1	0	0	0	0	0.1	0	1.8	0
138747	17437	871	34.7	553	580.4	539	559	25	41	44	25.2	82.3	557	550.7	6	6	31	B	1	0	0	0	0	0	0	1.7	0
138748	17437	593	34.1	277.9	866.5	260	854	46	22	42.2	17.9	166.4	307.1	873.6	7	6	31	D	0	0	0	1	1	14.1	1	2.4	0
138749	17437	831	33.9	554.6	762.5	542	741	23	42	44	24.1	85.4	557	732.6	8	6	31	B	1	0	0	0	0	0.1	0	1.8	0
138750	17438	618	34.3	285.2	205.7	266	196	45	21	43.7	18	12.1	314.6	199.4	1	6	31	D	0	0	0	1	1	0.8	0	2.4	1
138751	17438	932	33.8	498.4	186.8	475	172	48	29	45.1	26.3	175.8	528.3	189	2	6	31	D	0	1	0	0	0	0.4	0	1.7	0
138752	17438	662	35	296.7	373	282	358	27	32	32.7	25.8	105.6	304.8	401.9	3	6	31	D	0	0	0	1	1	0	0	1.3	0
138753	17438	456	34	558.6	328.6	549	308	16	38	38.2	15.2	84.4	561.5	298.8	4	6	31	B	1	0	0	0	0	0.1	0	2.5	1
138754	17438	570	34	87.1	626.6	76	610	26	31	35.6	20.4	121.9	103	652.1	5	6	31	A	1	0	0	0	0	0	0	1.8	0
138755	17438	884	34.6	552.9	580.7	539	559	25	42	44.2	25.5	81.9	557.1	551	6	6	31	B	1	0	0	0	0	0	0	1.7	0
138756	17438	457	34.2	287.8	867.7	272	857	36	20	35.2	16.5	160.8	316.1	877.6	7	6	31	D	0	0	0	1	1	1	1	2.1	0
138757	17438	828	33.7	554.9	762.6	542	741	23	43	44.6	23.6	89.1	555.4	732.6	8	6	31	B	1	0	0	0	0	0	0	1.9	0
138758	17439	517	34.8	285.9	205.1	268	196	40	19	39.8	16.5	10.4	315.4	199.6	1	6	31	D	0	0	0	1	1	0.1	0	2.4	1
138759	17439	883	33.7	491.5	184.1	470	169	43	29	41	27.5	177.1	461.5	182.5	2	6	31	D	0	1	0	0	0	0.8	0	1.5	0
138760	17439	662	35	296.7	373.1	282	358	27	32	32.7	25.8	105.4	304.7	402	3	6	31	D	0	0	0	1	1	0	0	1.3	0
138761	17439	450	34.3	558.8	329	550	308	15	39	39.1	14.7	85.4	561.2	299.1	4	6	31	B	1	0	0	0	0	0	0	2.7	1
138762	17439	672	34.1	90.1	628.4	76	610	36	34	42.3	20.2	135.2	111.4	649.6	5	6	31	A	1	0	0	0	0	0.4	0	2.1	0
138763	17439	866	34.7	553	580.4	539	559	25	41	43.6	25.3	82.1	557.1	550.7	6	6	31	B	1	0	0	0	0	0	0	1.7	0
138764	17439	410	35.5	292.4	862.6	278	847	26	27	30.7	17	45.6	313.3	841.1	7	6	31	D	0	0	0	1	1	0.7	0	1.8	0
138765	17439	819	33.8	555	763.2	543	742	22	43	44.3	23.5	88.2	554	793.2	8	6	31	B	1	0	0	0	0	0.1	0	1.9	0
138766	17440	624	33.9	286	195.3	270	181	36	29	40.4	19.6	37.4	309.8	177.1	1	6	31	D	0	0	0	1	1	1	0	2.1	0
138767	17440	949	34.1	497.6	191.3	473	172	48	41	56.3	21.5	145.6	522.3	208.3	2	6	31	D	0	1	0	0	0	1	0	2.6	1
138768	17440	658	35.3	296.6	373	282	358	27	32	32.2	26	106.9	305.4	401.7	3	6	31	D	0	0	0	1	1	0	0	1.2	0
138769	17440	443	34	559.1	329.8	550	308	15	40	40.7	13.8	84.9	561.8	300	4	6	31	B	1	0	0	0	0	0.1	0	2.9	1
138770	17440	622	33.7	88.4	627.4	76	610	30	32	38.2	20.7	127.3	106.6	651.2	5	6	31	A	1	0	0	0	0	0.2	0	1.8	0
138771	17440	864	34.7	553	580.5	539	559	25	41	43.9	25.1	82.1	557.2	550.8	6	6	31	B	1	0	0	0	0	0	0	1.8	0
138772	17440	651	33.9	288.3	859.8	274	835	27	44	48.7	17	62.3	302.3	833.2	7	6	31	D	0	0	0	1	1	0.5	0	2.9	1
138773	17440	828	33.8	554.8	763.1	543	742	22	42	44.5	23.7	88.1	555.8	733.1	8	6	31	B	1	0	0	0	0	0	0	1.9	0
138774	17441	471	35	292.3	186.7	276	175	35	25	38.4	15.6	31.8	317.8	170.9	1	6	31	D	0	0	0	1	1	1.1	1	2.5	0
138775	17441	940	33.4	490.3	182.4	466	167	47	31	47.1	25.4	20.6	462.3	193	2	6	31	D	0	1	0	0	0	1.2	1	1.9	0
138776	17441	648	35.3	296.7	373	282	358	27	32	32.3	25.5	108.5	306.2	401.4	3	6	31	D	0	0	0	1	1	0	0	1.3	0
138777	17441	434	34	559.2	330.2	550	308	15	40	40.6	13.6	84.3	562.2	300.4	4	6	31	B	1	0	0	0	0	0	0	3	1
138778	17441	711	34.1	91.2	628.3	76	610	38	35	45.3	20	136.5	113	648.9	5	6	31	A	1	0	0	0	0	0.3	0	2.3	0
138779	17441	869	34.7	552.9	580.5	539	559	25	42	43.9	25.2	81.3	557.4	550.8	6	6	31	B	1	0	0	0	0	0	0	1.7	0
138780	17441	617	34.9	292	838.7	280	811	24	50	53.1	14.8	73.4	300.6	810	7	6	31	D	0	0	0	1	1	2.2	1	3.6	0
138781	17441	842	33.6	554.7	763.1	542	742	23	43	44.2	24.2	88.8	554.1	793.1	8	6	31	B	1	0	0	0	0	0	0	1.8	0
138782	17442	887	33.3	490.6	182.7	468	168	44	29	44	25.7	19.9	462.4	192.9	2	6	31	D	0	1	0	0	0	0	0	1.7	0
138783	17442	646	35.1	296.8	372.7	282	358	27	32	32.3	25.5	105.8	305	401.6	3	6	31	D	0	0	0	1	1	0	0	1.3	0
138784	17442	431	34	559.1	330.5	550	308	15	40	40.1	13.7	84.2	562.2	300.6	4	6	31	B	1	0	0	0	0	0	0	2.9	1
138785	17442	676	33.8	90.1	627.9	76	610	35	33	42.2	20.4	134.6	111.2	649.2	5	6	31	A	1	0	0	0	0	0.1	0	2.1	0
138786	17442	867	34.7	552.9	580.4	539	559	25	42	43.8	25.2	81.4	557.4	550.8	6	6	31	B	1	0	0	0	0	0	0	1.7	0
138787	17442	498	35.8	296.8	831	285	812	24	39	41.5	15.3	69.2	286.1	859	7	6	31	D	0	0	0	1	1	0.9	0	2.7	1
138788	17442	834	33.6	554.8	763	542	742	23	43	44.4	23.9	89.5	554.6	793	8	6	31	B	1	0	0	0	0	0	0	1.9	0
138789	17443	377	36.3	295.8	183.2	279	173	34	23	35.8	13.4	23.7	268.4	195.2	1	6	31	D	0	0	0	1	1	19.9	1	2.7	0
138790	17443	1235	33.7	500	168.6	475	133	44	61	64.7	24.3	56.7	516.5	143.5	2	6	31	D	0	1	0	0	0	1.7	1	2.7	0
138791	17443	639	35.2	297	372.8	283	357	26	33	32.4	25.1	105.9	305.2	401.6	3	6	31	D	0	0	0	1	1	0	0	1.3	0
138792	17443	423	33.9	559.3	330.7	550	308	15	40	40.4	13.3	83.8	562.5	300.9	4	6	31	B	1	0	0	0	0	0	0	3	1
138793	17443	669	33.7	89.7	627.8	76	610	33	33	40.9	20.8	132.4	109.9	650	5	6	31	A	1	0	0	0	0	0	0	2	0
138794	17443	852	34.7	553.1	580.3	540	559	24	41	44.1	24.6	82.3	557.1	550.6	6	6	31	B	1	0	0	0	0	0	0	1.8	0
138795	17443	523	35	292.5	835.1	281	815	25	40	45	14.8	71.6	302	806.7	7	6	31	D	0	0	0	1	1	0.6	0	3	1
138796	17443	826	33.6	555	763	543	742	22	43	45.1	23.3	89.7	554.8	793	8	6	31	B	1	0	0	0	0	0	0	1.9	0
138797	17444	389	37.3	292.5	196.3	276	187	34	18	31.4	15.8	15.9	321.3	188	1	6	31	D	0	0	0	1	1	1.4	1	2	0
138798	17444	1097	33.3	524.8	115.8	502	99	48	34	52.6	26.6	27.5	551.4	101.9	2	6	31	B	1	0	0	0	0	6	1	2	0
138799	17444	624	35.8	296.9	373	283	358	26	32	32.3	24.6	107.5	305.9	401.7	3	6	31	D	0	0	0	1	1	0	0	1.3	0
138800	17444	426	33.9	559.2	330.4	551	309	14	39	40.2	13.5	84.7	562	300.6	4	6	31	B	1	0	0	0	0	0	0	3	1
138801	17444	675	33.8	90.2	628	76	610	35	34	42.7	20.1	133.7	110.9	649.7	5	6	31	A	1	0	0	0	0	0.1	0	2.1	0
138802	17444	862	34.8	553	580.4	539	559	25	42	44	25	81.6	557.4	550.8	6	6	31	B	1	0	0	0	0	0	0	1.8	0
138803	17444	376	35.2	290.1	844.3	281	831	23	28	29.9	16	65.7	302.4	816.9	7	6	31	D	0	0	0	1	1	1	0	1.9	0
138804	17444	841	33.6	554.8	763	542	741	23	44	44.8	23.9	88.8	554.2	793	8	6	31	B	1	0	0	0	0	0	0	1.9	0
138805	17445	375	37	292.3	199.4	275	189	35	21	34.6	13.8	24.7	319.5	186.9	1	6	31	D	0	0	0	1	1	0.3	0	2.5	1
138806	17445	1055	33.2	545.3	104.8	525	88	44	35	50.8	26.5	36.1	569.6	87.2	2	6	31	B	1	0	0	0	0	2.4	1	1.9	0
138807	17445	627	35.2	296.8	373.2	283	358	26	32	32.2	24.8	105.6	304.9	402.1	3	6	31	D	0	0	0	1	1	0	0	1.3	0
138808	17445	424	34.2	559.3	330.8	550	309	15	40	40.5	13.3	84.7	562.1	300.9	4	6	31	B	1	0	0	0	0	0	0	3	1
138809	17445	691	34.1	91	628.3	76	610	39	35	44.8	19.6	137.2	113	648.7	5	6	31	A	1	0	0	0	0	0.1	0	2.3	0
138810	17445	861	34.7	553	580.4	539	559	25	41	43.6	25.2	81.6	557.4	550.7	6	6	31	B	1	0	0	0	0	0	0	1.7	0
138811	17445	339	35.2	291.3	847.4	281	837	24	21	21.9	19.7	15.4	320.2	839.5	7	6	31	D	0	0	0	1	1	0.3	0	1.1	0
138812	17445	838	33.8	554.9	762.6	543	741	22	44	45.2	23.6	88.1	553.9	792.6	8	6	31	B	1	0	0	0	0	0	0	1.9	0
138813	17446	492	35.2	287.1	200.9	272	187	31	26	33.3	18.8	37.6	310.9	182.6	1	6	31	D	0	0	0	1	1	0.5	0	1.8	0
138814	17446	927	33.2	545.5	103.4	527	88	40	33	44.4	26.6	38.7	568.9	84.6	2	6	31	B	1	0	0	0	0	0.2	0	1.7	0
138815	17446	627	35.4	296.9	373.2	283	358	26	32	32.1	24.9	106.7	305.5	401.9	3	6	31	D	0	0	0	1	1	0	0	1.3	0
138816	17446	423	34.3	559.3	330.9	551	310	14	39	40.3	13.4	85.6	561.6	301	4	6	31	B	1	0	0	0	0	0	0	3	1
138817	17446	688	33.8	90.6	628.4	76	610	37	34	43.4	20.2	135.4	112	649.5	5	6	31	A	1	0	0	0	0	0	0	2.2	0
138818	17446	864	34.8	552.9	580.7	539	559	25	42	44	25	80.6	557.8	551.1	6	6	31	B	1	0	0	0	0	0	0	1.8	0
138819	17446	411	35.8	292	844.6	281	833	27	25	29.2	17.9	41.9	314.4	824.5	7	6	31	D	0	0	0	1	1	0.3	0	1.6	0
138820	17446	833	33.9	554.9	763	543	741	22	44	45	23.6	87.9	553.8	793	8	6	31	B	1	0	0	0	0	0	0	1.9	0
138821	17447	577	34.4	287.5	182.7	273	168	33	31	39.1	18.8	45.5	308.5	161.3	1	6	31	D	0	0	0	1	1	1.9	1	2.1	0
138822	17447	891	33.2	539.4	104.6	524	88	31	37	38.6	29.4	110.2	549.7	132.7	2	6	31	B	1	0	0	0	0	0.6	0	1.3	0
138823	17447	639	35.1	296.9	373	283	358	26	32	32.4	25.1	105.3	304.9	401.9	3	6	31	D	0	0	0	1	1	0	0	1.3	0
138824	17447	420	34.2	559.2	330.6	551	310	14	38	39.6	13.5	85.2	561.7	300.7	4	6	31	B	1	0	0	0	0	0	0	2.9	1
138825	17447	673	33.8	90.1	628.1	76	610	35	34	42.9	20	133.8	110.9	649.8	5	6	31	A	1	0	0	0	0	0.1	0	2.1	0
138826	17447	874	34.8	552.8	580.6	539	559	25	42	43.9	25.3	81.2	557.4	551	6	6	31	B	1	0	0	0	0	0	0	1.7	0
138827	17447	447	35.5	291.5	845.1	279	833	29	26	31.1	18.3	40.6	314.3	825.5	7	6	31	D	0	0	0	1	1	0.1	0	1.7	0
138828	17447	817	33.8	554.9	763.3	543	742	22	43	43.9	23.7	87.8	553.7	793.3	8	6	31	B	1	0	0	0	0	0	0	1.9	0
138829	17448	423	36.3	293	184.1	277	174	35	22	36.2	14.9	21.1	321	173.3	1	6	31	D	0	0	0	1	1	0.6	0	2.4	1
138830	17448	1224	33.7	516.8	108.6	480	94	66	27	63.7	24.5	12.5	487.5	115.1	2	6	31	B	1	0	0	0	0	2.3	1	2.6	0
138831	17448	643	35	296.9	373.1	283	358	26	32	32.3	25.3	105	304.7	402.1	3	6	31	D	0	0	0	1	1	0	0	1.3	0
138832	17448	420	34.2	559.3	330.4	550	309	15	39	40.1	13.3	84.6	562.1	300.5	4	6	31	B	1	0	0	0	0	0	0	3	1
138833	17448	686	34.2	89.6	629.6	76	611	31	37	43.5	20.1	126.1	107.2	653.9	5	6	31	A	1	0	0	0	0	0.2	0	2.2	0
138834	17448	860	34.8	552.8	580.6	539	559	25	41	43.3	25.3	81.2	557.4	551	6	6	31	B	1	0	0	0	0	0	0	1.7	0
138835	17448	426	35.9	291.8	844.3	280	832	28	26	30.6	17.7	41.6	314.2	824.4	7	6	31	D	0	0	0	1	1	0.1	0	1.7	0
138836	17448	819	33.9	554.8	763.1	543	742	22	42	44	23.7	88.7	555.5	733.1	8	6	31	B	1	0	0	0	0	0	0	1.9	0
138837	17449	422	35.5	295.6	184	278	176	35	16	35.7	15.1	3.2	265.7	185.7	1	6	31	D	0	0	0	1	1	0.3	0	2.4	1
138838	17449	1234	33.4	503.4	115.8	479	92	46	52	59.9	26.2	47.1	483	137.8	2	6	31	B	1	0	0	0	0	1.5	1	2.3	0
138839	17449	636	35.2	296.9	373.1	283	358	26	32	32.3	25.1	105.4	304.9	402	3	6	31	D	0	0	0	1	1	0	0	1.3	0
138840	17449	445	34.2	558.9	330.1	551	310	14	38	40.2	14.1	87.4	560.3	300.1	4	6	31	B	1	0	0	0	0	0.1	0	2.9	1
138841	17449	759	34.4	92.1	631.4	76	611	39	41	50.9	19	131.7	112	653.8	5	6	31	A	1	0	0	0	0	0.3	0	2.7	1
138842	17449	860	34.6	552.9	580.8	539	559	25	42	43.8	25	81.3	557.5	551.2	6	6	31	B	1	0	0	0	0	0	0	1.7	0
138843	17449	376	36	290.5	844.6	281	828	19	31	32.2	14.9	75.8	297.8	815.5	7	6	31	D	0	0	0	1	1	0.1	0	2.2	0
138844	17449	825	33.7	554.8	762.9	543	742	22	42	44.5	23.6	88.5	554.1	792.9	8	6	31	B	1	0	0	0	0	0	0	1.9	0
138845	17450	408	35.8	291.9	189.7	275	181	36	18	35.7	14.6	172.6	321.7	193.5	1	6	31	D	0	0	0	1	1	0.7	0	2.4	1
138846	17450	885	34.3	462.5	126.8	435	107	49	41	58.7	19.2	41.7	440.1	146.8	2	6	31	B	1	0	0	0	0	4.3	1	3.1	0
138847	17450	639	35	296.9	373	283	358	26	32	32.3	25.2	105.3	304.8	402	3	6	31	D	0	0	0	1	1	0	0	1.3	0
138848	17450	431	34.4	559	329.6	551	310	14	38	39.6	13.8	88.5	559.8	299.6	4	6	31	B	1	0	0	0	0	0	0	2.9	1
138849	17450	578	34.3	86.7	627.5	76	610	24	34	36.6	20.1	115.4	99.5	654.6	5	6	31	A	1	0	0	0	0	0.7	0	1.8	0
138850	17450	863	34.7	552.8	580.7	539	559	25	42	43.6	25.2	80.8	557.5	551	6	6	31	B	1	0	0	0	0	0	0	1.7	0
138851	17450	501	34.9	289.8	849.1	276	837	31	25	32.9	19.4	37	313.8	831.1	7	6	31	D	0	0	0	1	1	0.5	0	1.7	0
138852	17450	835	33.8	554.7	763	542	742	23	43	44.2	24	88.9	554.1	793	8	6	31	B	1	0	0	0	0	0	0	1.8	0
138853	17451	474	35.6	295.1	180.3	278	169	34	24	34.6	17.5	149.6	320.9	195.5	1	6	31	D	0	0	0	1	1	1	1	2	0
138854	17451	821	33.4	412.1	158.8	394	141	37	42	47.9	21.8	45.4	391.1	180.2	2	6	31	A	0	0	1	0	1	6.1	1	2.2	0
138855	17451	642	35.1	296.9	372.8	283	358	26	32	32.5	25.1	107.3	305.8	401.5	3	6	31	D	0	0	0	1	1	0	0	1.3	0
138856	17451	466	34.5	558.4	328.5	551	309	14	38	39.6	15	91.1	557.9	298.5	4	6	31	B	1	0	0	0	0	0.1	0	2.6	1
138857	17451	579	34.3	86.7	627.3	76	610	24	33	36.4	20.3	115.3	73.9	600.2	5	6	31	A	1	0	0	0	0	0	0	1.8	0
138858	17451	876	34.8	552.5	580.6	538	559	26	42	43.5	25.6	79.6	557.9	551.1	6	6	31	B	1	0	0	0	0	0	0	1.7	0
138859	17451	491	35.1	290.6	848.1	277	832	28	31	36.9	16.9	55.6	307.6	823.3	7	6	31	D	0	0	0	1	1	0.1	0	2.2	0
138860	17451	828	33.8	554.7	762.9	542	742	23	42	44	24	88.4	553.9	792.9	8	6	31	B	1	0	0	0	0	0	0	1.8	0
138861	17452	550	34.6	292.5	187.8	274	174	39	27	41.4	16.9	150.8	318.7	202.5	1	6	31	D	0	0	0	1	1	0.8	0	2.4	1
138862	17452	749	33.7	385.6	178	364	158	39	37	40.9	23.3	36.4	361.5	195.8	2	6	31	C	0	0	0	1	1	3.3	1	1.8	0
138863	17452	623	35.8	297	373	283	358	26	32	32.2	24.6	105.3	304.9	401.9	3	6	31	D	0	0	0	1	1	0	0	1.3	0
138864	17452	436	34.5	558.7	329.2	551	310	14	37	38.7	14.4	90.8	558.3	299.2	4	6	31	B	1	0	0	0	0	0.1	0	2.7	1
138865	17452	693	33.9	90.6	630.5	76	611	34	39	46.1	19.1	129.6	109.8	653.6	5	6	31	A	1	0	0	0	0	0.5	0	2.4	1
138866	17452	874	34.9	552.5	580.6	538	559	26	42	43.3	25.7	80.2	557.6	551	6	6	31	B	1	0	0	0	0	0	0	1.7	0
138867	17452	521	34.7	290	846.5	277	830	29	33	40.2	16.5	58.9	305.5	820.8	7	6	31	D	0	0	0	1	1	0.2	0	2.4	1
138868	17452	819	33.8	554.9	762.8	543	742	22	42	44.4	23.5	89	554.4	792.8	8	6	31	B	1	0	0	0	0	0	0	1.9	0
138869	17453	541	35.3	292.4	190.5	273	177	40	27	42.7	16.1	153.6	319.3	203.8	1	6	31	D	0	0	0	1	1	0.3	0	2.6	1
138870	17453	761	33.8	370.7	187.3	344	173	47	25	46.3	20.9	19.7	342.5	197.4	2	6	31	C	0	0	0	1	1	1.8	1	2.2	0
138871	17453	631	35.5	296.8	373.1	283	358	26	32	32.4	24.8	105.1	304.6	402.1	3	6	31	D	0	0	0	1	1	0	0	1.3	0
138872	17453	437	34.5	558.8	329	551	310	14	37	38.8	14.3	90	558.8	299	4	6	31	B	1	0	0	0	0	0	0	2.7	1
138873	17453	563	34.3	86.4	626.3	76	609	23	33	35.5	20.2	114.8	73.8	599.1	5	6	31	A	1	0	0	0	0	0.6	0	1.8	0
138874	17453	866	34.8	552.7	580.5	539	559	25	41	43.6	25.3	81	557.4	550.9	6	6	31	B	1	0	0	0	0	0	0	1.7	0
138875	17453	492	33.8	284	860.2	268	850	35	21	33.8	18.5	15.4	312.9	852.2	7	6	31	D	0	0	0	1	1	1.5	1	1.8	0
138876	17453	822	33.8	554.8	763	543	742	22	42	44.2	23.7	88.3	554	793	8	6	31	B	1	0	0	0	0	0	0	1.9	0
138877	17454	563	35.1	292.4	191.4	273	178	40	27	42.9	16.7	156	319.8	203.6	1	6	31	D	0	0	0	1	1	0.1	0	2.6	1
138878	17454	502	35	360.8	191.8	341	181	37	20	37.2	17.2	11	331.4	197.5	2	6	31	C	0	0	0	1	1	1.1	1	2.2	0
138879	17454	636	35	296.8	373.3	283	358	26	32	32.4	25	105	304.6	402.3	3	6	31	D	0	0	0	1	1	0	0	1.3	0
138880	17454	447	34.4	558.5	328.1	551	309	14	37	38.7	14.7	90.8	558.1	298.1	4	6	31	B	1	0	0	0	0	0.1	0	2.6	1
138881	17454	557	34.3	86.3	626.3	76	609	23	33	35.2	20.2	113.8	74.2	598.8	5	6	31	A	1	0	0	0	0	0	0	1.7	0
138882	17454	854	34.8	552.9	580.6	539	559	25	41	43.7	24.9	81.1	557.5	550.9	6	6	31	B	1	0	0	0	0	0	0	1.8	0
138883	17454	542	33.5	284.9	859.6	268	850	39	21	36.9	18.7	10.8	314.4	854	7	6	31	D	0	0	0	1	1	0.1	0	2	0
138884	17454	818	33.8	554.9	763.1	543	742	22	42	44.1	23.6	88.2	555.8	733.1	8	6	31	B	1	0	0	0	0	0	0	1.9	0
138885	17455	553	35.1	292.4	190.9	272	178	41	26	42.5	16.6	158	320.2	202.1	1	6	31	D	0	0	0	1	1	0	0	2.6	1
138886	17455	514	35	362.3	190.2	342	182	38	18	38	17.2	172.6	332.5	186.4	2	6	31	C	0	0	0	1	1	0.2	0	2.2	0
138887	17455	639	35.3	296.9	373.2	283	358	26	32	32.2	25.3	103.7	304	402.4	3	6	31	D	0	0	0	1	1	0	0	1.3	0
138888	17455	441	34.2	558.8	327.1	551	307	14	38	39.5	14.2	88.4	559.6	297.1	4	6	31	B	1	0	0	0	0	0.1	0	2.8	1
138889	17455	769	34.4	91.9	632.7	76	612	39	41	50.4	19.4	129	110.7	656.1	5	6	31	C	0	1	0	0	0	0.9	0	2.6	1
138890	17455	872	34.8	552.8	581	539	559	25	42	44.7	24.8	81.3	557.4	551.3	6	6	31	B	1	0	0	0	0	0	0	1.8	0
138891	17455	527	33.6	283.4	859.6	267	850	35	21	35.1	19.1	12.6	312.7	853	7	6	31	D	0	0	0	1	1	0.1	0	1.8	0
138892	17455	815	34	554.8	763.2	542	742	23	42	43.7	23.8	87.9	555.9	733.2	8	6	31	B	1	0	0	0	0	0	0	1.8	0
138893	17456	541	34.4	291.9	187.2	271	176	42	22	44.1	15.6	164.1	320.7	195.4	1	6	31	D	0	0	0	1	1	0.4	0	2.8	1
138894	17456	549	34.4	362.2	190.4	342	182	38	19	38.1	18.4	172.8	332.4	186.6	2	6	31	C	0	0	0	1	1	0	0	2.1	0
138895	17456	645	35.2	296.9	373	283	358	26	32	32.4	25.3	105.6	305	401.9	3	6	31	D	0	0	0	1	1	0	0	1.3	0
138896	17456	412	34.5	559.5	326.7	551	305	14	40	41.1	12.8	85.7	561.8	296.8	4	6	31	B	1	0	0	0	0	0.1	0	3.2	1
138897	17456	650	34.2	88.5	630	76	612	28	35	39.3	21	121.8	104.3	655.5	5	6	31	A	1	0	0	0	0	0.4	0	1.9	0
138898	17456	879	34.8	552.7	581	539	559	25	42	44.2	25.3	80.9	557.4	551.4	6	6	31	B	1	0	0	0	0	0	0	1.7	0
138899	17456	599	34.1	284.3	859.4	266	850	42	22	39.3	19.4	11.9	313.6	853.2	7	6	31	D	0	0	0	1	1	0.1	0	2	0
138900	17456	819	33.8	554.9	763.2	543	742	22	42	44	23.7	88.7	555.6	733.2	8	6	31	B	1	0	0	0	0	0	0	1.9	0
138901	17457	561	34.6	291.4	187.8	270	175	43	24	46.3	15.4	161.6	262.9	178.3	1	6	31	D	0	0	0	1	1	0.1	0	3	1
138902	17457	543	34.3	361.5	190.1	339	182	41	18	40.3	17.2	175.4	331.6	187.7	2	6	31	C	0	0	0	1	1	0.1	0	2.4	1
138903	17457	648	34.8	296.9	373.1	283	358	26	32	32.6	25.3	103.2	303.8	402.3	3	6	31	D	0	0	0	1	1	0	0	1.3	0
138904	17457	449	34.3	558.9	327.7	550	307	15	39	40	14.3	86.1	560.9	297.8	4	6	31	B	1	0	0	0	0	0.1	0	2.8	1
138905	17457	716	34	90.7	631.7	76	613	36	36	44.4	20.5	129.9	109.9	654.7	5	6	31	C	0	1	0	0	0	0.3	0	2.2	0
138906	17457	891	34.7	552.5	581	538	559	26	42	44.1	25.7	80.7	557.3	551.4	6	6	31	B	1	0	0	0	0	0	0	1.7	0
138907	17457	541	33.7	280.6	860.2	265	850	35	22	33.6	20.5	13.2	309.9	853.4	7	6	31	D	0	0	0	1	1	0.4	0	1.6	0
138908	17457	824	33.9	554.8	763.1	542	742	23	42	44.1	23.8	88.3	555.7	733.1	8	6	31	B	1	0	0	0	0	0	0	1.9	0
138909	17458	547	34.6	290	188.3	269	177	44	22	45.2	15.4	162.9	318.7	197.1	1	6	31	D	0	0	0	1	1	0.1	0	2.9	1
138910	17458	559	35	358.7	193.9	337	183	41	22	40.6	17.5	15.8	329.8	202.1	2	6	31	C	0	0	0	1	1	0.5	0	2.3	1
138911	17458	649	35.2	296.7	372.9	282	358	27	32	32.2	25.7	106.5	305.2	401.7	3	6	31	D	0	0	0	1	1	0	0	1.3	0
138912	17458	454	34.3	558.8	327	551	308	14	39	40.5	14.3	91.8	559.7	357	4	6	31	B	1	0	0	0	0	0.1	0	2.8	1
138913	17458	635	33.8	87.9	629.5	76	611	27	36	39.1	20.7	119.4	102.6	655.6	5	6	31	A	1	0	0	0	0	0.4	0	1.9	0
138914	17458	884	34.6	552.4	580.9	538	559	26	42	43.6	25.8	79	558.1	551.4	6	6	31	B	1	0	0	0	0	0	0	1.7	0
138915	17458	688	33.2	289	865.5	275	849	32	30	36.3	24.2	130.2	308.3	888.5	7	6	31	D	0	0	0	1	1	1	1	1.5	0
138916	17458	827	33.6	554.8	763.1	542	742	23	43	44	23.9	88.4	553.9	793.1	8	6	31	B	1	0	0	0	0	0	0	1.8	0
138917	17459	553	34.5	290	188.6	268	177	45	23	46.3	15.2	162.8	318.7	197.4	1	6	31	D	0	0	0	1	1	0	0	3	1
138918	17459	458	35.1	359.8	192.6	346	183	31	23	33.6	17.4	22.8	387.5	181	2	6	31	C	0	0	0	1	1	0.2	0	1.9	0
138919	17459	641	35.1	296.9	372.9	283	358	26	32	32.4	25.2	104.3	304.3	402	3	6	31	D	0	0	0	1	1	0	0	1.3	0
138920	17459	408	34.4	559	329	551	311	14	35	36.8	14.1	87.8	560.1	299	4	6	31	B	1	0	0	0	0	0.2	0	2.6	1
138921	17459	748	34.1	91.1	633.2	76	613	36	40	46.8	20.4	128.7	109.8	656.6	5	6	31	C	0	1	0	0	0	0.5	0	2.3	0
138922	17459	886	34.8	552.5	581	538	559	26	42	44.1	25.6	80	557.7	551.5	6	6	31	B	1	0	0	0	0	0	0	1.7	0
138923	17459	806	33	284.9	868.9	261	854	47	25	41.6	24.7	5	255	871.6	7	6	31	D	0	0	0	1	1	0.5	0	1.7	0
138924	17459	825	33.8	554.8	763.1	543	742	22	43	44.4	23.7	88.6	554.1	793.1	8	6	31	B	1	0	0	0	0	0	0	1.9	0
138925	17460	503	35.9	288.7	198.2	270	189	42	19	39.6	16.2	176.8	318.6	199.9	1	6	31	D	0	0	0	1	1	1	0	2.4	1
138926	17460	689	33.5	366.9	194.1	344	179	40	28	39.7	22.1	30.4	341	209.2	2	6	31	C	0	0	0	1	1	0.7	0	1.8	0
138927	17460	650	35.2	296.7	373	282	358	27	32	32.6	25.4	106.9	305.4	401.7	3	6	31	D	0	0	0	1	1	0	0	1.3	0
138928	17460	481	34.8	557.9	324.7	549	307	16	36	38	16.1	93.7	559.8	354.6	4	6	31	B	1	0	0	0	0	0.4	0	2.4	1
138929	17460	579	33.8	86.5	628	76	611	23	33	35.5	20.8	113.2	74.7	600.4	5	6	31	A	1	0	0	0	0	0.7	0	1.7	0
138930	17460	891	34.7	552.5	581	538	559	26	42	44	25.8	81.1	557.2	551.4	6	6	31	B	1	0	0	0	0	0	0	1.7	0
138931	17460	777	33.1	286.7	868.8	263	855	45	24	41.8	23.6	179.4	256.7	868.5	7	6	31	D	0	0	0	1	1	0.2	0	1.8	0
138932	17460	822	33.9	554.8	763.2	543	742	22	43	44.2	23.7	88.7	554.2	793.2	8	6	31	B	1	0	0	0	0	0	0	1.9	0
138933	17461	555	36.6	292.2	205.5	272	194	40	22	36.9	19.1	179.9	262.2	205.4	1	6	31	D	0	0	0	1	1	0.8	0	1.9	0
138934	17461	735	33.4	370.4	194.8	347	181	42	26	39.8	23.5	5.4	340.5	197.6	2	6	31	C	0	0	0	1	1	0.4	0	1.7	0
138935	17461	642	35.2	296.7	373.2	283	358	26	32	32.7	25	107.3	305.6	401.8	3	6	31	D	0	0	0	1	1	0	0	1.3	0
138936	17461	445	34.4	558.9	324.4	552	305	13	38	40.2	14.1	89.1	559.4	294.4	4	6	31	B	1	0	0	0	0	0.1	0	2.9	1
138937	17461	568	33.8	86.2	627.1	76	610	22	33	34.8	20.8	110.2	75.8	598.9	5	6	31	A	1	0	0	0	0	0.1	0	1.7	0
138938	17461	895	34.6	552.5	581	539	559	25	42	44.3	25.7	81.2	557.1	551.4	6	6	31	B	1	0	0	0	0	0	0	1.7	0
138939	17461	794	33	285.7	868.6	262	855	45	24	42	24.1	179.1	255.7	868.2	7	6	31	D	0	0	0	1	1	0.1	0	1.7	0
138940	17461	820	34	554.8	763.2	543	742	22	43	44	23.7	88.6	554.1	793.2	8	6	31	B	1	0	0	0	0	0	0	1.9	0
138941	17462	505	36.6	288.3	204.3	269	195	41	19	37.2	17.3	0.5	318.3	204	1	6	31	D	0	0	0	1	1	0.4	0	2.2	0
138942	17462	742	34	367.4	184.7	341	173	47	26	46.4	20.3	160.4	339.1	174.6	2	6	31	C	0	0	0	1	1	1.1	1	2.3	0
138943	17462	645	35.1	296.9	373.2	283	358	26	32	32.5	25.3	104.7	304.5	402.2	3	6	31	D	0	0	0	1	1	0	0	1.3	0
138944	17462	392	34.3	559.4	325.5	552	307	13	36	38.3	13	88.2	560.3	295.5	4	6	31	B	1	0	0	0	0	0.1	0	2.9	1
138945	17462	675	34.1	88.9	630.1	76	611	30	37	41.5	20.7	123.5	105.5	655.1	5	6	31	A	1	0	0	0	0	0.4	0	2	0
138946	17462	890	34.8	552.6	581.1	538	559	26	42	44.3	25.6	80.7	557.4	551.5	6	6	31	B	1	0	0	0	0	0	0	1.7	0
138947	17462	785	32.9	286	868.6	263	855	44	24	41.2	24.3	1.1	256	869.2	7	6	31	D	0	0	0	1	1	0	0	1.7	0
138948	17462	824	33.9	554.9	763.1	543	742	22	43	44.4	23.6	88.4	554	793.1	8	6	31	B	1	0	0	0	0	0	0	1.9	0
138949	17463	515	35.3	290.6	196.4	268	188	45	17	45	14.6	7.4	260.8	200.3	1	6	31	D	0	0	0	1	1	0.8	0	3.1	1
138950	17463	749	34.4	367.4	182.9	338	170	51	27	49.9	19.1	162.1	338.9	173.7	2	6	31	C	0	0	0	1	1	0.2	0	2.6	1
138951	17463	660	34.6	296.6	373.2	282	358	27	32	32.3	26	107.5	305.6	401.8	3	6	31	D	0	0	0	1	1	0	0	1.2	0
138952	17463	471	34.3	558.6	326.8	550	307	15	39	39.8	15.1	89.7	558.8	296.8	4	6	31	B	1	0	0	0	0	0.1	0	2.6	1
138953	17463	782	34.6	91.2	634	76	612	36	43	52.1	19.1	126	108.8	658.3	5	6	31	C	0	1	0	0	0	0.5	0	2.7	1
138954	17463	896	34.7	552.5	581.1	538	559	26	42	44.4	25.7	80.5	557.5	551.5	6	6	31	B	1	0	0	0	0	0	0	1.7	0
138955	17463	803	33.2	286.2	868.3	266	854	41	25	40.2	25.4	1.1	316.2	867.7	7	6	31	D	0	0	0	1	1	0	0	1.6	0
138956	17463	812	34.1	554.9	763.4	543	742	22	43	43.7	23.6	88.2	553.9	793.4	8	6	31	B	1	0	0	0	0	0	0	1.9	0
138957	17464	483	35.8	288.4	191.6	268	181	44	20	42.6	14.4	10.6	317.9	186	1	6	31	D	0	0	0	1	1	0.5	0	3	1
138958	17464	756	34.3	367.3	182.1	337	170	52	26	51	18.9	163.3	338.6	173.4	2	6	31	C	0	0	0	1	1	0.1	0	2.7	1
138959	17464	670	34.8	296.9	373.1	282	358	27	32	32.9	25.9	102.6	303.4	402.4	3	6	31	D	0	0	0	1	1	0	0	1.3	0
138960	17464	442	34.2	557.3	323.1	546	309	19	33	34.4	16.4	107.5	566.3	351.7	4	6	31	B	1	0	0	0	0	0.4	0	2.1	0
138961	17464	732	34.6	90.5	632.7	76	612	32	41	47.3	19.7	125	107.7	657.3	5	6	31	C	0	1	0	0	0	0.1	0	2.4	1
138962	17464	897	34.6	552.6	581.4	538	559	26	42	44.3	25.8	80.8	557.4	551.8	6	6	31	B	1	0	0	0	0	0	0	1.7	0
138963	17464	806	33.4	286.4	869.2	261	855	47	24	43.6	23.5	7.2	256.7	873	7	6	31	D	0	0	0	1	1	0.1	0	1.9	0
138964	17464	822	33.8	554.9	763.6	543	742	22	43	44.1	23.7	88.5	555.6	733.6	8	6	31	B	1	0	0	0	0	0	0	1.9	0
138965	17465	488	34.3	280.2	190.5	264	178	33	25	35.3	17.6	30.4	306	175.4	1	6	31	D	0	0	0	1	1	0.8	0	2	0
138966	17465	779	34.6	368.6	177.9	340	164	50	30	48.7	20.4	156.2	341.1	165.8	2	6	31	C	0	0	0	1	1	0.4	0	2.4	1
138967	17465	663	35	296.8	372.9	282	358	27	32	32.6	25.9	103.7	303.9	402	3	6	31	D	0	0	0	1	1	0	0	1.3	0
138968	17465	319	35.1	560.8	325.6	555	305	10	40	41	9.9	88.7	561.4	295.6	4	6	31	B	1	0	0	0	0	0.4	0	4.1	1
138969	17465	607	34.5	86.6	629.2	76	611	23	36	38	20.4	111.7	97.7	657.1	5	6	31	A	1	0	0	0	0	0.5	0	1.9	0
138970	17465	911	34.5	552.4	581.3	538	559	26	42	44.4	26.1	80.2	557.5	551.7	6	6	31	B	1	0	0	0	0	0	0	1.7	0
138971	17465	776	33	287.6	868.2	266	854	42	25	39.6	25	177.9	257.6	867.1	7	6	31	D	0	0	0	1	1	0.2	0	1.6	0
138972	17465	817	33.8	554.9	763.7	543	742	22	43	43.9	23.7	87.9	555.9	733.7	8	6	31	B	1	0	0	0	0	0	0	1.9	0
138973	17466	650	33.6	278.8	188.8	262	171	36	34	42.5	19.5	43.4	300.6	168.1	1	6	31	D	0	0	0	1	1	0.2	0	2.2	0
138974	17466	953	34.5	367.6	164.7	336	151	53	29	49	24.8	173.1	337.8	161.1	2	6	31	C	0	0	0	1	1	1.4	1	2	0
138975	17466	665	34.9	296.6	373	282	358	27	32	32.5	26.1	108.3	306	401.4	3	6	31	D	0	0	0	1	1	0	0	1.2	0
138976	17466	357	34.7	560.2	329	553	308	12	40	39.6	11.5	87	561.8	299	4	6	31	B	1	0	0	0	0	0.3	0	3.5	1
138977	17466	563	34.4	85.8	628.5	76	611	21	35	36.3	19.7	108.6	95.3	656.9	5	6	31	A	1	0	0	0	0	0.1	0	1.8	0
138978	17466	920	34.6	552.3	581	538	559	26	42	44.4	26.4	80.4	557.3	551.5	6	6	31	B	1	0	0	0	0	0	0	1.7	0
138979	17466	767	33.3	287.6	868.2	266	854	42	25	39.6	24.7	177.5	257.7	866.9	7	6	31	D	0	0	0	1	1	0	0	1.6	0
138980	17466	821	33.8	554.8	763.5	543	742	22	43	44	23.8	87.9	553.7	793.5	8	6	31	B	1	0	0	0	0	0	0	1.9	0
138981	17467	605	34.3	277.2	188.9	261	174	37	30	41.3	18.6	40.2	300.1	169.5	1	6	31	D	0	0	0	1	1	0.2	0	2.2	0
138982	17467	917	34.6	367.8	166.6	336	154	54	27	51.2	22.8	175.5	337.9	164.3	2	6	31	C	0	0	0	1	1	0.2	0	2.2	0
138983	17467	672	34.7	296.7	372.6	282	357	27	33	32.9	26	106.3	305.1	401.4	3	6	31	D	0	0	0	1	1	0	0	1.3	0
138984	17467	425	34.2	559.2	328.9	551	308	14	39	39.9	13.6	86.1	561.3	298.9	4	6	31	B	1	0	0	0	0	0.1	0	2.9	1
138985	17467	539	34.7	85.4	627.6	76	610	20	34	35.1	19.5	106.7	76.8	598.9	5	6	31	A	1	0	0	0	0	0.1	0	1.8	0
138986	17467	915	34.5	552.3	581.1	538	559	26	42	44	26.4	80.4	557.3	551.5	6	6	31	B	1	0	0	0	0	0	0	1.7	0
138987	17467	756	33.3	287.6	868.1	266	854	41	25	38.9	24.7	178.7	257.7	867.5	7	6	31	D	0	0	0	1	1	0	0	1.6	0
138988	17467	829	33.9	554.9	763.3	543	742	22	43	44.6	23.7	88.4	554	793.3	8	6	31	B	1	0	0	0	0	0	0	1.9	0
138989	17468	625	34.4	279.1	188.9	261	175	44	29	45.4	17.5	32	304.6	173	1	6	31	D	0	0	0	1	1	0.2	0	2.6	1
138990	17468	890	34.6	367.6	168.1	335	156	55	25	51.4	22	177.6	337.6	166.8	2	6	31	C	0	0	0	1	1	0.1	0	2.3	1
138991	17468	672	34.8	296.8	372.7	282	357	27	33	33.3	25.7	105.8	305	401.5	3	6	31	D	0	0	0	1	1	0	0	1.3	0
138992	17468	420	34.4	559.4	328.9	551	307	14	40	40.6	13.2	85	562	299	4	6	31	B	1	0	0	0	0	0	0	3.1	1
138993	17468	688	34.3	89.1	631.3	76	612	31	38	43.4	20.2	122.9	105.4	656.4	5	6	31	A	1	0	0	0	0	0.5	0	2.2	0
138994	17468	906	34.6	552.4	581	539	559	25	42	44.1	26.2	81.5	556.8	551.4	6	6	31	B	1	0	0	0	0	0	0	1.7	0
138995	17468	753	33.3	287.5	868.1	265	854	42	25	38.7	24.8	179.3	257.5	867.7	7	6	31	D	0	0	0	1	1	0	0	1.6	0
138996	17468	830	33.7	554.8	763.3	543	742	22	43	44.5	23.8	88.9	554.3	793.3	8	6	31	B	1	0	0	0	0	0	0	1.9	0
138997	17469	621	34.1	279.2	189.3	261	176	43	28	44	18	29.4	305.4	174.5	1	6	31	D	0	0	0	1	1	0	0	2.4	1
138998	17469	763	33.9	373.6	170.2	347	157	45	26	42.7	22.8	174.5	343.8	167.3	2	6	31	C	0	0	0	1	1	0.7	0	1.9	0
138999	17469	698	34.7	297.2	372.3	283	356	26	34	34.8	25.5	104	304.4	401.4	3	6	31	D	0	0	0	1	1	0.1	0	1.4	0
139000	17469	432	34.3	559.4	328.1	551	306	14	41	41.8	13.2	85.6	561.7	298.2	4	6	31	B	1	0	0	0	0	0.1	0	3.2	1
139001	17469	599	34.3	86.8	629.2	76	611	24	35	37.3	20.5	114.6	74.3	602	5	6	31	A	1	0	0	0	0	0.3	0	1.8	0
139002	17469	907	34.7	552.6	580.8	539	559	25	42	45	25.7	81.3	557.1	551.1	6	6	31	B	1	0	0	0	0	0	0	1.8	0
139003	17469	756	33.4	287.6	868.1	266	854	41	25	39	24.7	178.2	257.6	867.2	7	6	31	D	0	0	0	1	1	0	0	1.6	0
139004	17469	836	34	554.7	763.3	542	742	23	43	44.4	23.9	88.5	554	793.3	8	6	31	B	1	0	0	0	0	0	0	1.9	0
139005	17470	638	33.7	279.8	192.7	261	183	46	22	43.6	18.7	13.8	308.9	185.5	1	6	31	D	0	0	0	1	1	0.4	0	2.3	1
139006	17470	872	33.6	367	143.8	354	116	28	51	47.4	23.4	84.5	369.9	113.9	2	6	31	A	0	0	1	0	1	2.8	1	2	0
139007	17470	700	34.8	296.8	372.4	282	356	27	34	34.2	26.1	106.7	305.4	401.2	3	6	31	D	0	0	0	1	1	0	0	1.3	0
139008	17470	414	34.1	559.3	329.3	550	308	15	39	38.9	13.5	84.2	562.3	299.5	4	6	31	B	1	0	0	0	0	0.1	0	2.9	1
139009	17470	688	34.1	89.5	631.7	76	613	33	37	44	19.9	126.4	107.3	655.9	5	6	31	C	0	1	0	0	0	0.4	0	2.2	0
139010	17470	912	34.6	552.4	581	538	559	26	42	44.6	26	80.6	557.3	551.4	6	6	31	B	1	0	0	0	0	0	0	1.7	0
139011	17470	748	33.3	287.4	868.1	266	854	41	25	38.3	24.8	178.5	257.4	867.3	7	6	31	D	0	0	0	1	1	0	0	1.5	0
139012	17470	820	33.9	554.8	763.5	543	743	22	42	43.9	23.8	89.2	554.3	793.5	8	6	31	B	1	0	0	0	0	0	0	1.8	0
139013	17471	674	33.9	280.9	193.7	261	185	49	21	46.7	18.4	11.2	310.3	187.9	1	6	31	D	0	0	0	1	1	0.2	0	2.5	1
139014	17471	850	33.5	374.6	118.4	362	88	23	55	51.3	21.1	80.4	379.6	88.8	2	6	31	A	0	0	1	0	1	2.7	1	2.4	0
139015	17471	694	34.7	296.9	372.6	282	357	27	33	33.9	26.1	107.7	306.1	401.2	3	6	31	D	0	0	0	1	1	0	0	1.3	0
139016	17471	456	34.1	558.9	327.9	549	306	16	40	40.5	14.3	84.2	561.9	298	4	6	31	B	1	0	0	0	0	0.2	0	2.8	1
139017	17471	756	34.5	92.5	632.9	76	613	39	40	51.1	18.8	131.6	112.4	655.3	5	6	31	C	0	1	0	0	0	0.3	0	2.7	1
139018	17471	902	34.7	552.5	581	538	559	26	42	44.5	25.8	80.8	557.3	551.3	6	6	31	B	1	0	0	0	0	0	0	1.7	0
139019	17471	735	33.3	286.5	866.9	267	853	39	26	40.7	23	158.3	258.6	855.8	7	6	31	D	0	0	0	1	1	0.1	0	1.8	0
139020	17471	817	33.7	554.9	763.6	543	743	22	42	44	23.6	89.3	554.5	793.6	8	6	31	B	1	0	0	0	0	0	0	1.9	0
139021	17472	687	33.5	268.7	184.6	259	161	21	44	43.6	20.1	98.1	264.5	154.9	1	6	31	D	0	0	0	1	1	1.5	1	2.2	0
139022	17472	853	33.4	368.7	112.9	350	92	34	44	48.6	22.4	119.3	383.4	139	2	6	31	A	0	0	1	0	1	0.8	0	2.2	0
139023	17472	688	34.7	297.1	372.5	282	357	27	33	34.1	25.7	107.2	306	401.2	3	6	31	D	0	0	0	1	1	0	0	1.3	0
139024	17472	461	34	558.9	326.8	550	305	15	41	40.7	14.4	86.5	560.8	296.8	4	6	31	B	1	0	0	0	0	0.1	0	2.8	1
139025	17472	547	34.5	86.1	627.2	76	610	22	33	35.3	19.7	112.6	74.6	599.5	5	6	31	A	1	0	0	0	0	0.9	0	1.8	0
139026	17472	889	34.7	552.6	581.2	539	559	25	42	44.3	25.5	80.7	557.5	551.6	6	6	31	B	1	0	0	0	0	0	0	1.7	0
139027	17472	699	33.1	287	868.3	267	856	40	23	39.8	22.4	164.2	258.2	860.1	7	6	31	D	0	0	0	1	1	0.1	0	1.8	0
139028	17472	835	33.8	554.8	763.5	543	742	22	43	44.8	23.7	88.3	553.9	793.5	8	6	31	B	1	0	0	0	0	0	0	1.9	0
139029	17473	732	34.6	153.9	116.6	131	104	46	23	46	20.3	12.5	183.2	110.1	1	6	31	A	1	0	0	0	0	13.6	1	2.3	0
139030	17473	813	33.4	365.1	124.9	352	106	27	43	42.2	24.5	69.3	354.6	152.9	2	6	31	A	0	0	1	0	1	1.3	1	1.7	0
139031	17473	666	34.9	297.2	372.3	283	357	26	32	33.3	25.5	106.9	305.9	401	3	6	31	D	0	0	0	1	1	0	0	1.3	0
139032	17473	466	34.3	559	327.1	550	306	15	41	41.8	14.2	86.8	560.7	297.1	4	6	31	B	1	0	0	0	0	0	0	2.9	1
139033	17473	548	34.5	86.1	627	76	610	22	33	35.3	19.7	113.4	74.2	599.4	5	6	31	A	1	0	0	0	0	0	0	1.8	0
139034	17473	904	34.6	552.5	581	538	559	26	42	44.5	25.8	81	557.2	551.4	6	6	31	B	1	0	0	0	0	0	0	1.7	0
139035	17473	693	33.5	289.1	857.9	277	837	23	41	39.6	22.3	93.3	287.4	828	7	6	31	D	0	0	0	1	1	1.1	1	1.8	0
139036	17473	839	33.6	554.8	763.4	543	742	22	43	45	23.8	88.3	553.9	793.3	8	6	31	B	1	0	0	0	0	0	0	1.9	0
139037	17474	843	34.2	131.9	114.3	103	103	53	23	51.4	20.9	176.5	101.9	112.5	1	6	31	A	1	0	0	0	0	2.3	1	2.5	0
139038	17474	836	33.3	368.4	131.5	352	112	32	40	42.8	24.9	123.1	384.7	156.6	2	6	31	A	0	0	1	0	1	0.7	0	1.7	0
139039	17474	650	35.3	297.3	372.3	283	357	26	32	32.9	25.1	107.9	306.5	400.8	3	6	31	D	0	0	0	1	1	0	0	1.3	0
139040	17474	454	34.3	559.4	326.1	551	304	14	42	44.3	13	86.6	561.2	296.2	4	6	31	B	1	0	0	0	0	0.1	0	3.4	1
139041	17474	528	34.4	85.8	626.5	76	610	21	33	34.4	19.6	110.8	96.4	654.6	5	6	31	A	1	0	0	0	0	0.1	0	1.8	0
139042	17474	883	34.7	552.6	580.9	538	559	26	42	44	25.6	81	557.3	551.2	6	6	31	B	1	0	0	0	0	0	0	1.7	0
139043	17474	482	35.2	296.5	860.9	284	847	24	29	30.3	20.3	118.1	310.7	887.3	7	6	31	D	0	0	0	1	1	0.8	0	1.5	0
139044	17474	840	33.8	554.8	763.4	542	742	23	43	44.8	23.9	87.9	553.7	793.4	8	6	31	B	1	0	0	0	0	0	0	1.9	0
139045	17475	887	34.3	107.7	113.5	83	102	49	24	49.4	22.8	3.4	77.7	115.3	1	6	31	A	1	0	0	0	0	2.5	1	2.2	0
139046	17475	852	33.5	370.2	144	355	123	28	45	46	23.6	111.8	381.4	171.8	2	6	31	A	0	0	1	0	1	1.3	1	2	0
139047	17475	652	35.2	297.1	372.2	282	357	27	32	32.6	25.4	108.4	306.5	400.7	3	6	31	D	0	0	0	1	1	0	0	1.3	0
139048	17475	431	34.2	559.6	327	552	305	13	42	43.4	12.6	87.5	560.9	297	4	6	31	B	1	0	0	0	0	0.1	0	3.4	1
139049	17475	527	34.4	85.9	626.5	76	610	22	32	34.3	19.6	112.6	74.4	598.8	5	6	31	A	1	0	0	0	0	0	0	1.7	0
139050	17475	884	34.7	552.6	580.7	538	559	26	42	44	25.6	80.8	557.4	551.1	6	6	31	B	1	0	0	0	0	0	0	1.7	0
139051	17475	308	35.6	297.4	867.5	290	852	18	27	29.1	13.5	100	292.2	837.9	7	6	31	D	0	0	0	1	1	0.7	0	2.2	0
139052	17475	852	33.7	554.6	763.4	542	742	23	43	44.7	24.3	88	553.6	793.3	8	6	31	B	1	0	0	0	0	0	0	1.8	0
139053	17476	685	34.4	88.5	113.4	77	96	23	37	37.6	23.2	100.2	93.9	142.9	1	6	31	A	1	0	0	0	0	2	1	1.6	0
139054	17476	822	33.5	370.8	159.6	354	142	33	37	39.1	26.8	124.5	387.8	184.4	2	6	31	C	0	0	0	1	1	1.6	1	1.5	0
139055	17476	644	35.2	297.3	372.3	283	357	26	32	33	24.8	108.9	307	400.7	3	6	31	D	0	0	0	1	1	0	0	1.3	0
139056	17476	410	34.2	559.7	327.9	551	306	14	41	42.1	12.4	85.9	561.9	298	4	6	31	B	1	0	0	0	0	0.1	0	3.4	1
139057	17476	531	34.1	86	626.6	76	610	22	32	34.7	19.5	113.7	73.9	599.1	5	6	31	A	1	0	0	0	0	0	0	1.8	0
139058	17476	887	34.8	552.5	580.8	539	559	25	42	43.9	25.7	81.1	557.2	551.1	6	6	31	B	1	0	0	0	0	0	0	1.7	0
139059	17476	839	33.8	554.8	763.3	542	742	23	43	44.8	23.9	89.1	554.4	793.3	8	6	31	B	1	0	0	0	0	0	0	1.9	0
139060	17477	712	34.5	177.7	132	154	120	52	24	51.9	17.5	163.5	206.4	140.6	1	6	31	A	1	0	0	0	0	9.3	1	3	0
139061	17477	826	33.5	370.7	159.5	354	142	33	37	39.7	26.5	125.3	388.1	184	2	6	31	C	0	0	0	1	1	0	0	1.5	0
139062	17477	638	35.8	297.4	372.3	283	357	26	32	33.2	24.5	109.8	307.5	400.6	3	6	31	D	0	0	0	1	1	0	0	1.4	0
139063	17477	436	34.3	559.6	327.4	551	304	14	43	43.5	12.7	85.6	561.9	297.4	4	6	31	B	1	0	0	0	0	0.1	0	3.4	1
139064	17477	536	34.2	85.9	626.4	76	610	22	32	34.4	19.8	112	97.2	654.2	5	6	31	A	1	0	0	0	0	0	0	1.7	0
139065	17477	894	34.9	552.4	580.9	538	559	26	42	43.9	25.9	80.3	557.5	551.4	6	6	31	B	1	0	0	0	0	0	0	1.7	0
139066	17477	837	33.9	554.9	763.2	543	742	22	43	45	23.7	89.2	554.4	793.2	8	6	31	B	1	0	0	0	0	0	0	1.9	0
139067	17478	515	34.8	268.7	183.6	251	174	40	18	39.3	16.7	177.2	298.7	185	1	6	32	D	0	0	0	1	1	10.7	1	2.4	0
139068	17478	794	33.3	370.5	158.5	354	141	32	37	38.8	26	122.7	386.7	183.7	2	6	32	A	0	0	1	0	1	0.1	0	1.5	0
139069	17478	639	35.4	297.3	372.6	283	357	26	32	33.3	24.4	108.7	287.7	344.2	3	6	32	D	0	0	0	1	1	0	0	1.4	0
139070	17478	432	34.1	559.4	328	551	306	14	41	42.1	13.1	85.6	561.7	298.1	4	6	32	B	1	0	0	0	0	0.1	0	3.2	1
139071	17478	526	34.3	85.9	626.3	76	610	22	32	34.1	19.6	112.6	97.4	654	5	6	32	A	1	0	0	0	0	0	0	1.7	0
139072	17478	896	34.9	552.4	580.9	538	559	26	42	44.3	25.8	80.1	557.6	551.3	6	6	32	B	1	0	0	0	0	0	0	1.7	0
139073	17478	833	33.6	554.9	763.1	543	742	22	43	45.3	23.4	89.6	554.7	793.1	8	6	32	B	1	0	0	0	0	0	0	1.9	0
139074	17479	659	33.9	279.9	190.6	260	178	44	23	43.3	19.4	163.4	308.6	199.2	1	6	32	D	0	0	0	1	1	1.3	1	2.2	0
139075	17479	783	33.4	370	157.6	354	140	31	37	38.3	26	122.6	386.2	182.9	2	6	32	A	0	0	1	0	1	0.1	0	1.5	0
139076	17479	632	35.5	297.3	372.6	283	357	26	32	32.8	24.5	110	287	344.5	3	6	32	D	0	0	0	1	1	0	0	1.3	0
139077	17479	436	34.2	559.6	327.3	551	304	14	43	43.7	12.7	85.4	562	297.4	4	6	32	B	1	0	0	0	0	0.1	0	3.4	1
139078	17479	526	34.2	85.8	626.2	76	610	21	32	34.1	19.6	111.1	96.6	654.2	5	6	32	A	1	0	0	0	0	0	0	1.7	0
139079	17479	876	34.9	552.5	581	538	559	26	42	43.8	25.5	79.9	557.8	551.4	6	6	32	B	1	0	0	0	0	0	0	1.7	0
139080	17479	369	35	292.6	855.3	279	845	28	20	25.6	18.3	178.2	322.6	856.2	7	6	32	D	0	0	0	1	1	28.4	1	1.4	0
139081	17479	842	33.6	554.9	763.1	543	741	22	44	45.3	23.6	88.7	555.6	733.1	8	6	32	B	1	0	0	0	0	0	0	1.9	0
139082	17480	652	33.6	277.5	193	259	181	43	23	40.5	20.5	0	307.5	193	1	6	32	D	0	0	0	1	1	0.3	0	2	0
139083	17480	782	33.4	370.3	157.9	354	141	32	37	38.6	25.8	121.8	386.1	183.4	2	6	32	A	0	0	1	0	1	0	0	1.5	0
139084	17480	647	34.8	297.1	372.6	283	357	26	32	33	25	110.2	307.5	400.7	3	6	32	D	0	0	0	1	1	0	0	1.3	0
139085	17480	441	34.2	559.3	327.4	550	305	15	41	42.3	13.3	84.9	562	297.5	4	6	32	B	1	0	0	0	0	0	0	3.2	1
139086	17480	525	34.3	85.8	626.3	76	610	21	32	34.4	19.4	111.1	75	598.3	5	6	32	A	1	0	0	0	0	0	0	1.8	0
139087	17480	888	34.6	552.5	581.4	538	559	26	42	44.1	25.6	80.6	557.4	551.8	6	6	32	B	1	0	0	0	0	0	0	1.7	0
139088	17480	357	34.9	293.5	854.8	281	845	26	20	24.4	18.7	174.4	323.3	857.7	7	6	32	D	0	0	0	1	1	0.1	0	1.3	0
139089	17480	827	33.8	554.9	763.2	543	742	22	43	44.6	23.6	88.8	554.3	793.2	8	6	32	B	1	0	0	0	0	0	0	1.9	0
139090	17481	593	34.1	279.2	191.2	261	181	42	22	40	18.9	9.5	308.8	186.3	1	6	32	D	0	0	0	1	1	0.2	0	2.1	0
139091	17481	784	33.3	370	157.7	354	140	31	37	38.6	25.9	119.7	384.9	183.8	2	6	32	A	0	0	1	0	1	0	0	1.5	0
139092	17481	640	35.4	297.2	372.5	283	357	26	32	33.2	24.6	109.4	307.2	400.8	3	6	32	D	0	0	0	1	1	0	0	1.4	0
139093	17481	432	34.5	559.5	327.2	551	304	14	42	42.4	13	85.1	562	297.3	4	6	32	B	1	0	0	0	0	0	0	3.3	1
139094	17481	522	34.4	85.6	626.1	76	609	21	33	34.4	19.3	109.9	75.4	597.9	5	6	32	A	1	0	0	0	0	0	0	1.8	0
139095	17481	889	34.8	552.4	581.4	538	560	26	41	43.6	26	80.3	557.4	551.8	6	6	32	B	1	0	0	0	0	0	0	1.7	0
139096	17481	719	33.6	292.9	862.2	280	840	26	39	38.4	23.8	81.7	297.2	832.5	7	6	32	D	0	0	0	1	1	0.8	0	1.6	0
139097	17481	818	33.8	555	763.3	543	742	22	43	44.5	23.4	89.8	554.9	793.3	8	6	32	B	1	0	0	0	0	0	0	1.9	0
139098	17482	550	34.1	276.5	190.7	260	180	36	23	37.6	18.6	24.6	303.8	178.3	1	6	32	D	0	0	0	1	1	0.3	0	2	0
139099	17482	807	33.5	371.5	158.6	355	141	33	37	39.7	25.9	122.8	387.8	183.8	2	6	32	A	0	0	1	0	1	0.2	0	1.5	0
139100	17482	652	34.9	297.2	372.4	283	357	26	32	33.3	24.9	108.8	306.9	400.8	3	6	32	D	0	0	0	1	1	0	0	1.3	0
139101	17482	435	34.2	559.3	327.7	551	306	14	41	40.6	13.6	85.7	561.5	297.8	4	6	32	B	1	0	0	0	0	0.1	0	3	1
139102	17482	527	33.7	85.7	626.2	76	609	21	33	34.2	19.6	110.5	75.2	598.1	5	6	32	A	1	0	0	0	0	0	0	1.7	0
139103	17482	873	34.7	552.4	581.3	538	560	26	41	43.6	25.5	79.6	557.8	551.8	6	6	32	B	1	0	0	0	0	0	0	1.7	0
139104	17482	785	33.7	284.9	867.8	262	854	44	25	41.1	24.3	4.4	255	870.1	7	6	32	D	0	0	0	1	1	1	0	1.7	0
139105	17482	832	33.6	554.8	763.1	543	742	22	43	44.8	23.6	88.7	554.2	793.1	8	6	32	B	1	0	0	0	0	0	0	1.9	0
139106	17483	574	33.9	276.8	190.6	260	178	37	26	38.4	19	27.2	303.5	176.8	1	6	32	D	0	0	0	1	1	0	0	2	0
139107	17483	792	33.4	370.9	158.3	355	141	31	37	38.6	26.1	120.2	386	184.2	2	6	32	A	0	0	1	0	1	0.1	0	1.5	0
139108	17483	649	35	297.2	372.4	283	357	26	32	33	25	108.9	306.9	400.8	3	6	32	D	0	0	0	1	1	0	0	1.3	0
139109	17483	448	34.3	559.4	327.1	551	304	14	43	43.4	13.1	85.8	561.6	297.2	4	6	32	B	1	0	0	0	0	0.1	0	3.3	1
139110	17483	517	34.4	85.7	626.1	76	610	21	32	33.9	19.4	110.7	96.3	654.2	5	6	32	A	1	0	0	0	0	0	0	1.7	0
139111	17483	893	34.7	552.1	581.4	538	560	26	41	43.4	26.2	78.7	558	551.9	6	6	32	B	1	0	0	0	0	0	0	1.7	0
139112	17483	726	33.9	277.1	867.2	248	854	54	25	54.9	16.9	18.5	248.7	876.7	7	6	32	D	0	0	0	1	1	0.8	0	3.3	1
139113	17483	828	33.8	554.8	763.1	543	742	22	43	44.7	23.6	88.6	554.1	793.1	8	6	32	B	1	0	0	0	0	0	0	1.9	0
139114	17484	597	34.2	279.7	190.1	261	180	44	23	43.5	17.5	16.5	308.5	181.6	1	6	32	D	0	0	0	1	1	0.3	0	2.5	1
139115	17484	811	33.4	371.1	158.1	356	140	30	38	38.6	26.8	113	382.9	185.7	2	6	32	A	0	0	1	0	1	0	0	1.4	0
139116	17484	640	35.6	297.2	372.2	283	357	26	32	32.9	24.8	108.4	306.7	400.7	3	6	32	D	0	0	0	1	1	0	0	1.3	0
139117	17484	442	34.4	559.5	327	551	304	14	43	43.5	12.9	85.7	561.8	297.1	4	6	32	B	1	0	0	0	0	0	0	3.4	1
139118	17484	523	33.8	85.7	626.3	76	610	21	32	34.2	19.5	111.1	96.5	654.3	5	6	32	A	1	0	0	0	0	0	0	1.8	0
139119	17484	892	34.9	552.1	581.2	538	560	26	41	43	26.4	79.8	557.4	551.7	6	6	32	B	1	0	0	0	0	0	0	1.6	0
139120	17484	666	33.5	285.3	865	263	853	41	26	37.4	22.6	177.9	255.3	863.9	7	6	32	D	0	0	0	1	1	0.9	0	1.7	0
139121	17484	818	33.7	555	763.1	543	742	22	43	44.8	23.2	89.4	554.7	793.1	8	6	32	B	1	0	0	0	0	0	0	1.9	0
139122	17485	485	35.3	291	192.7	271	185	42	16	42.3	14.6	176.2	320.9	194.7	1	6	32	D	0	0	0	1	1	1.2	1	2.9	0
139123	17485	860	33.5	369.6	177	355	157	28	46	42.6	25.7	99.2	374.4	206.6	2	6	32	C	0	0	0	1	1	1.9	1	1.7	0
139124	17485	643	35.6	297.4	372.3	283	357	26	32	33.2	24.7	108.9	307.1	400.7	3	6	32	D	0	0	0	1	1	0	0	1.3	0
139125	17485	376	34.5	559.4	330.5	551	311	14	36	36.3	13.2	84.5	562.3	300.6	4	6	32	B	1	0	0	0	0	0.4	0	2.8	1
139126	17485	525	33.9	85.8	626	76	609	21	33	34.1	19.6	111.3	74.9	598	5	6	32	A	1	0	0	0	0	0	0	1.7	0
139127	17485	899	34.9	552.1	581.3	538	560	26	41	43.4	26.4	78.9	557.9	551.8	6	6	32	B	1	0	0	0	0	0	0	1.6	0
139128	17485	712	33.5	285.9	865.2	268	851	36	27	36.8	24.6	20.7	314	854.6	7	6	32	D	0	0	0	1	1	0.1	0	1.5	0
139129	17485	819	33.8	555	762.9	543	742	22	43	45	23.2	89.4	554.7	792.9	8	6	32	B	1	0	0	0	0	0	0	1.9	0
139130	17486	506	34.8	292.4	195	273	187	39	16	40.5	15.9	176	322.3	197.1	1	6	32	D	0	0	0	1	1	0.3	0	2.6	1
139131	17486	846	33.4	370.4	176.2	355	157	29	43	40.7	26.5	97.7	374.4	205.9	2	6	32	C	0	0	0	1	1	0.1	0	1.5	0
139132	17486	637	35.6	297.3	372.7	283	357	26	33	33.7	24.1	108.1	306.6	401.2	3	6	32	D	0	0	0	1	1	0	0	1.4	0
139133	17486	400	34.2	559.3	328	551	308	14	37	38.7	13.2	84.7	562.1	298.1	4	6	32	B	1	0	0	0	0	0.2	0	2.9	1
139134	17486	616	34	87.4	627.1	76	609	25	35	38	20.6	117.2	73.7	600.4	5	6	32	A	1	0	0	0	0	0.2	0	1.8	0
139135	17486	878	35	552.4	581.2	538	560	26	41	43.7	25.6	80.2	557.5	551.7	6	6	32	B	1	0	0	0	0	0	0	1.7	0
139136	17486	764	33.7	286.5	867	266	852	37	27	37.2	26.2	18.9	258.1	876.8	7	6	32	D	0	0	0	1	1	0.2	0	1.4	0
139137	17486	806	33.7	555.1	763.1	543	742	22	43	44.8	22.9	88.9	554.6	793.1	8	6	32	B	1	0	0	0	0	0	0	2	0
139138	17487	532	34.5	290.9	196.5	271	187	42	18	44.1	15.3	172.2	320.6	200.6	1	6	32	D	0	0	0	1	1	0.2	0	2.9	1
139139	17487	846	33.3	370.2	175.9	355	157	29	43	40.9	26.3	98.2	374.4	205.6	2	6	32	C	0	0	0	1	1	0	0	1.6	0
139140	17487	637	35.2	297.2	372.6	283	357	26	32	33.5	24.2	111.1	286.3	344.6	3	6	32	D	0	0	0	1	1	0	0	1.4	0
139141	17487	403	34.5	559.2	327.7	551	309	14	36	38.3	13.4	86.8	560.9	297.7	4	6	32	B	1	0	0	0	0	0	0	2.9	1
139142	17487	699	34	90.7	631.5	76	613	38	35	45	19.8	133.3	111.3	653.3	5	6	32	A	1	0	0	0	0	0.6	0	2.3	0
139143	17487	902	34.8	552	581.2	538	559	26	42	43.6	26.4	79.2	557.7	551.7	6	6	32	B	1	0	0	0	0	0	0	1.7	0
139144	17487	762	33.5	286.3	867	266	852	37	27	37.5	25.9	19.9	258.1	877.3	7	6	32	D	0	0	0	1	1	0	0	1.4	0
139145	17487	820	33.9	554.9	763.1	543	742	22	43	44.5	23.4	88.2	554	793.1	8	6	32	B	1	0	0	0	0	0	0	1.9	0
139146	17488	544	34.7	290.2	198.6	270	189	43	19	43.5	15.9	170.8	319.8	203.4	1	6	32	D	0	0	0	1	1	0.2	0	2.7	1
139147	17488	895	33.3	370.2	176.3	355	156	29	46	43.9	26	96.9	373.8	206.1	2	6	32	C	0	0	0	1	1	0	0	1.7	0
139148	17488	633	35.2	297.2	372.9	283	358	26	31	32.4	24.9	110.3	307.6	401	3	6	32	D	0	0	0	1	1	0	0	1.3	0
139149	17488	445	34.1	559.2	325.8	550	304	15	41	42.7	13.3	86.4	561.1	295.9	4	6	32	B	1	0	0	0	0	0.2	0	3.2	1
139150	17488	753	34	93.1	632.2	76	612	43	39	51.3	18.7	137.2	115.1	652.6	5	6	32	C	0	1	0	0	0	0.3	0	2.7	1
139151	17488	896	34.8	552.2	581.5	538	560	26	42	43.8	26.1	79.4	557.7	552	6	6	32	B	1	0	0	0	0	0	0	1.7	0
139152	17488	759	33.5	286.4	866.9	267	852	36	27	36.9	26.2	20.1	258.2	877.3	7	6	32	D	0	0	0	1	1	0	0	1.4	0
139153	17488	816	34	555	763.2	543	742	22	43	45	23.1	88.7	554.4	793.2	8	6	32	B	1	0	0	0	0	0	0	1.9	0
139154	17489	561	34.5	290.2	191.8	270	183	43	18	44.8	15.9	7.1	320	188.1	1	6	32	D	0	0	0	1	1	0.7	0	2.8	1
139155	17489	895	33.3	367.8	177	352	156	31	45	45.1	25.3	73.4	359.3	205.8	2	6	32	C	0	0	0	1	1	0.3	0	1.8	0
139156	17489	661	35	297	372.6	282	357	27	33	33.4	25.2	108.6	306.6	401.1	3	6	32	D	0	0	0	1	1	0	0	1.3	0
139157	17489	516	34.5	557.4	323.7	546	306	19	36	38.9	16.9	94.3	559.7	353.6	4	6	32	B	1	0	0	0	0	0.3	0	2.3	0
139158	17489	591	34.2	86.5	626.3	76	609	23	35	37.1	20.3	111	97.3	654.3	5	6	32	A	1	0	0	0	0	0.9	0	1.8	0
139159	17489	898	34.8	552.1	581.6	538	560	26	41	43.6	26.2	78.5	558	552.2	6	6	32	B	1	0	0	0	0	0	0	1.7	0
139160	17489	765	33.5	286.4	866.9	267	852	36	27	37.2	26.2	20.3	258.3	877.4	7	6	32	D	0	0	0	1	1	0	0	1.4	0
139161	17489	815	33.8	555.1	763.3	543	742	22	43	44.9	23.1	89.5	554.8	793.3	8	6	32	B	1	0	0	0	0	0	0	1.9	0
139162	17490	568	34.4	289.7	191.5	269	183	44	18	45.3	16	7.9	319.4	187.4	1	6	32	D	0	0	0	1	1	0.1	0	2.8	1
139163	17490	798	33.7	369.1	175.3	357	156	26	42	41.9	24.3	76.9	362.3	204.5	2	6	32	C	0	0	0	1	1	0.2	0	1.7	0
139164	17490	655	35	297.2	372.5	283	357	26	32	33.4	25	107.3	306.2	401.1	3	6	32	D	0	0	0	1	1	0	0	1.3	0
139165	17490	547	34.6	555.3	316.1	543	301	22	33	35.7	19.5	112.8	566.9	343.8	4	6	32	B	1	0	0	0	0	0.8	0	1.8	0
139166	17490	582	33.9	85.5	622.2	76	604	20	37	37.6	19.7	101.2	91.4	651.6	5	6	32	A	1	0	0	0	0	0.4	0	1.9	0
139167	17490	895	34.8	552.1	581.7	538	560	26	42	43.8	26	78.5	558	552.3	6	6	32	B	1	0	0	0	0	0	0	1.7	0
139168	17490	762	33.5	286.5	867	267	852	36	27	37.1	26.2	19.5	258.2	877	7	6	32	D	0	0	0	1	1	0	0	1.4	0
139169	17490	815	33.8	555	763.4	543	742	22	43	44.3	23.4	87.9	553.8	793.4	8	6	32	B	1	0	0	0	0	0	0	1.9	0
139170	17491	548	35	288.5	188.9	269	177	43	23	42.9	16.3	13.7	317.6	181.8	1	6	32	D	0	0	0	1	1	0.3	0	2.6	1
139171	17491	864	33.6	368.5	178.9	356	157	26	49	46.3	23.8	83.5	365.1	208.7	2	6	32	C	0	0	0	1	1	0.4	0	1.9	0
139172	17491	658	34.9	297.2	372.5	283	357	26	32	33.3	25.2	109.8	307.4	400.7	3	6	32	D	0	0	0	1	1	0	0	1.3	0
139173	17491	527	34.6	555.5	317.2	543	303	22	32	34.9	19.3	113.5	567.5	344.7	4	6	32	B	1	0	0	0	0	0.1	0	1.8	0
139174	17491	576	34	85.5	622.2	76	604	20	37	37.4	19.6	101.8	91.7	651.6	5	6	32	A	1	0	0	0	0	0	0	1.9	0
139175	17491	900	34.6	552.1	582	538	560	26	42	44	26	79	557.8	552.5	6	6	32	B	1	0	0	0	0	0	0	1.7	0
139176	17491	758	33.5	286.5	867	267	852	36	27	37.1	26	20.2	258.3	877.4	7	6	32	D	0	0	0	1	1	0	0	1.4	0
139177	17491	822	33.8	554.9	763.1	543	742	22	43	44.6	23.5	88.8	554.3	793.1	8	6	32	B	1	0	0	0	0	0	0	1.9	0
139178	17492	557	35.3	288.2	196.3	269	188	42	18	40.6	17.5	3	318.2	194.8	1	6	32	D	0	0	0	1	1	0.8	0	2.3	1
139179	17492	770	33.9	369.2	178	356	160	27	40	38.4	25.5	83.1	365.5	207.7	2	6	32	C	0	0	0	1	1	0.1	0	1.5	0
139180	17492	643	35.3	297.1	372.4	282	357	27	32	33.2	24.7	112.7	285.5	344.7	3	6	32	D	0	0	0	1	1	0	0	1.3	0
139181	17492	581	34.5	555.4	316.6	543	300	22	35	37	20	107.6	564.5	345.2	4	6	32	B	1	0	0	0	0	0.1	0	1.8	0
139182	17492	572	33.9	85.4	621.8	76	604	19	37	37.3	19.5	100.8	91	651.3	5	6	32	A	1	0	0	0	0	0	0	1.9	0
139183	17492	891	34.7	552.2	581.7	538	560	26	41	43.1	26.3	79.5	557.6	552.2	6	6	32	B	1	0	0	0	0	0	0	1.6	0
139184	17492	789	33.7	287.2	867	267	851	40	28	36.9	27.2	12.8	316.5	860.4	7	6	32	D	0	0	0	1	1	0.1	0	1.4	0
139185	17492	823	33.7	554.9	763.2	542	742	23	43	44.6	23.5	89.1	554.5	793.2	8	6	32	B	1	0	0	0	0	0	0	1.9	0
139186	17493	627	34.3	283.8	189.8	266	178	40	25	41.1	19.4	24.4	311.2	177.4	1	6	32	D	0	0	0	1	1	0.8	0	2.1	0
139187	17493	785	33.2	369.2	177.8	356	160	28	40	38.4	26	81.1	364.5	207.4	2	6	32	C	0	0	0	1	1	0	0	1.5	0
139188	17493	653	35.1	297.1	372.3	283	357	26	32	33.6	24.7	111	307.8	400.3	3	6	32	D	0	0	0	1	1	0	0	1.4	0
139189	17493	885	34.7	555.5	310.5	543	283	22	52	52.9	21.3	85.1	558	280.6	4	6	32	B	1	0	0	0	0	0.6	0	2.5	1
139190	17493	571	33.9	85.4	621.8	76	604	20	37	37.1	19.6	101.2	91.2	651.3	5	6	32	A	1	0	0	0	0	0	0	1.9	0
139191	17493	853	34.6	552.6	580	538	559	26	40	42.5	25.5	78	558.9	550.6	6	6	32	B	1	0	0	0	0	0.2	0	1.7	0
139192	17493	793	33.6	287.1	867	267	851	40	28	37.1	27.2	14.4	316.2	859.6	7	6	32	D	0	0	0	1	1	0	0	1.4	0
139193	17493	823	33.8	555	763.2	543	742	22	43	44.6	23.5	89.2	554.5	793.2	8	6	32	B	1	0	0	0	0	0	0	1.9	0
139194	17494	609	33.9	278.3	193	262	182	36	23	35.2	22.1	9.2	307.9	188.2	1	6	32	D	0	0	0	1	1	0.7	0	1.6	0
139195	17494	797	33.2	369.2	177.6	356	159	28	39	38.2	26.6	80.9	364.4	207.2	2	6	32	C	0	0	0	1	1	0	0	1.4	0
139196	17494	652	35.2	297.2	372.4	283	357	26	32	33.5	24.8	109	307	400.8	3	6	32	D	0	0	0	1	1	0	0	1.4	0
139197	17494	917	34.6	554.9	310.7	541	282	24	53	53.6	21.8	82.9	558.6	281	4	6	32	B	1	0	0	0	0	0.1	0	2.5	1
139198	17494	563	33.8	85.4	621.5	76	604	20	36	36.3	19.7	101.1	91.2	650.9	5	6	32	A	1	0	0	0	0	0	0	1.8	0
139199	17494	896	34.7	551.9	580.2	537	559	27	41	43.7	26.1	74.7	559.9	551.3	6	6	32	B	1	0	0	0	0	0.1	0	1.7	0
139200	17494	784	33.6	286.8	866.9	267	851	37	28	37.3	26.7	18.2	258.2	876.3	7	6	32	D	0	0	0	1	1	0	0	1.4	0
139201	17494	817	33.8	555.1	762.9	543	742	22	43	45.2	23	89.6	554.9	792.9	8	6	32	B	1	0	0	0	0	0	0	2	0
139202	17495	640	33.8	280.2	194.2	262	183	43	23	40.1	20.3	7.1	309.9	190.5	1	6	32	D	0	0	0	1	1	0.2	0	2	0
139203	17495	779	33.9	370.9	174.5	358	157	30	37	37.8	26.3	62.9	384.6	147.8	2	6	32	C	0	0	0	1	1	0.4	0	1.4	0
139204	17495	647	35	297.2	372.6	283	357	26	32	33.3	24.7	109.2	307	400.9	3	6	32	D	0	0	0	1	1	0	0	1.3	0
139205	17495	767	34.4	555.2	312.7	542	291	23	43	41.7	23.4	87.7	556.3	282.8	4	6	32	B	1	0	0	0	0	0.2	0	1.8	0
139206	17495	556	33.8	85.3	621.3	76	604	19	36	36.4	19.5	99.9	90.5	650.8	5	6	32	A	1	0	0	0	0	0	0	1.9	0
139207	17495	889	34.8	552	580.2	537	559	27	40	43.3	26.2	74.2	560.1	551.3	6	6	32	B	1	0	0	0	0	0	0	1.7	0
139208	17495	787	33.5	286.4	866.7	267	851	37	28	37.5	26.7	19.9	258.2	876.9	7	6	32	D	0	0	0	1	1	0	0	1.4	0
139209	17495	820	33.8	555.1	763.1	543	742	22	43	45.4	23	89.7	555	793.1	8	6	32	B	1	0	0	0	0	0	0	2	0
139210	17496	644	34	287.3	200.1	267	187	45	24	46.3	17.7	160.4	315.6	210.1	1	6	32	D	0	0	0	1	1	0.9	0	2.6	1
139211	17496	813	33.4	371.1	173.8	358	156	32	38	38.9	26.6	62.2	385.1	147.3	2	6	32	C	0	0	0	1	1	0.1	0	1.5	0
139212	17496	653	35.1	297.1	372.5	283	357	26	32	33.3	25	109.3	307.1	400.8	3	6	32	D	0	0	0	1	1	0	0	1.3	0
139213	17496	705	34.4	555.3	315.4	542	295	23	39	39.1	23	83	558.9	285.6	4	6	32	B	1	0	0	0	0	0.3	0	1.7	0
139214	17496	561	33.9	85.2	621.5	76	604	19	36	36.9	19.4	99.4	90.1	651.1	5	6	32	A	1	0	0	0	0	0	0	1.9	0
139215	17496	892	34.7	552	580.4	537	559	27	41	43.8	25.9	74.6	560	551.5	6	6	32	B	1	0	0	0	0	0	0	1.7	0
139216	17496	785	33.4	286.5	866.7	267	851	37	28	37.6	26.6	21.8	258.7	877.8	7	6	32	D	0	0	0	1	1	0	0	1.4	0
139217	17496	820	33.8	555.1	763.1	543	742	22	43	45.4	23	89.8	555	793.1	8	6	32	B	1	0	0	0	0	0	0	2	0
139218	17497	545	35	291.2	199.6	271	188	42	24	45.3	15.3	156	318.6	211.9	1	6	32	D	0	0	0	1	1	0.4	0	3	1
139219	17497	817	33.4	371.3	173.7	358	156	32	38	39.4	26.4	58.5	387	148.1	2	6	32	C	0	0	0	1	1	0	0	1.5	0
139220	17497	666	34.7	297.1	372.6	282	357	27	33	33.8	25.1	109.2	307	400.9	3	6	32	D	0	0	0	1	1	0	0	1.3	0
139221	17497	613	34.6	556.4	316.6	545	296	20	39	39.1	20	88.1	557.3	286.6	4	6	32	B	1	0	0	0	0	0.2	0	2	0
139222	17497	557	33.8	85.2	621.3	76	604	19	36	36.7	19.3	99.3	90	650.9	5	6	32	A	1	0	0	0	0	0	0	1.9	0
139223	17497	898	34.7	551.8	580.6	537	559	27	41	43.7	26.2	74.1	560.1	551.8	6	6	32	B	1	0	0	0	0	0	0	1.7	0
139224	17497	651	33.4	285.4	865.5	265	851	38	28	40.9	20.3	30.6	259.6	880.7	7	6	32	D	0	0	0	1	1	0.2	0	2	0
139225	17497	820	33.8	555.1	763.2	543	742	22	43	45.1	23.2	89.6	554.8	793.2	8	6	32	B	1	0	0	0	0	0	0	1.9	0
139226	17498	536	35.2	289.8	207.1	270	194	43	24	44.7	15.3	157	317.4	218.8	1	6	32	D	0	0	0	1	1	0.8	0	2.9	1
139227	17498	800	33.5	371.4	173.4	358	156	32	37	38.3	26.6	58.9	386.9	147.7	2	6	32	C	0	0	0	1	1	0	0	1.4	0
139228	17498	672	34.9	297.1	372.6	283	357	26	33	33.9	25.3	108.2	306.5	401.1	3	6	32	D	0	0	0	1	1	0	0	1.3	0
139229	17498	633	34.2	555.4	318.3	544	300	21	37	38.4	21	100.4	549.9	288.8	4	6	32	B	1	0	0	0	0	0.2	0	1.8	0
139230	17498	552	33.8	85.1	621.1	76	604	19	36	36.4	19.3	99.3	90	650.7	5	6	32	A	1	0	0	0	0	0	0	1.9	0
139231	17498	910	34.6	551.8	580.9	537	559	27	41	44.1	26.3	73.7	560.2	552.1	6	6	32	B	1	0	0	0	0	0	0	1.7	0
139232	17498	784	33.3	289	867.1	270	852	37	27	37	27	17.4	317.6	858.1	7	6	32	D	0	0	0	1	1	0.4	0	1.4	0
139233	17498	808	33.7	555.1	763.4	543	742	22	43	44.6	23	89.2	554.7	793.4	8	6	32	B	1	0	0	0	0	0	0	1.9	0
139234	17499	653	33.7	280.5	191.5	265	176	31	32	37.2	22.3	137.2	302.5	211.8	1	6	32	D	0	0	0	1	1	1.9	1	1.7	0
139235	17499	808	33.6	371.2	173.7	358	156	33	38	39.2	26.3	58.3	387	148.2	2	6	32	C	0	0	0	1	1	0	0	1.5	0
139236	17499	670	34.8	297	372.3	282	357	27	32	33.2	25.7	109.1	306.8	400.6	3	6	32	D	0	0	0	1	1	0	0	1.3	0
139237	17499	597	34.7	556.5	317.4	546	298	19	38	39	19.5	93.3	554.8	287.5	4	6	32	B	1	0	0	0	0	0.2	0	2	0
139238	17499	543	33.9	85.2	621.1	76	604	19	35	36	19.2	99.7	90.2	650.7	5	6	32	A	1	0	0	0	0	0	0	1.9	0
139239	17499	915	34.6	551.7	580.6	536	559	28	41	43.8	26.6	72.5	560.7	552	6	6	32	B	1	0	0	0	0	0	0	1.6	0
139240	17499	733	33.5	290.3	864.9	274	849	34	30	35.8	26.1	38.1	313.9	846.4	7	6	32	D	0	0	0	1	1	0.3	0	1.4	0
139241	17499	829	33.7	555	763.2	543	742	22	43	45.1	23.4	88.9	554.4	793.2	8	6	32	B	1	0	0	0	0	0	0	1.9	0
139242	17500	619	34.3	287.3	202.9	268	189	43	26	44.1	17.9	157.3	315	214.5	1	6	32	D	0	0	0	1	1	1.4	1	2.5	0
139243	17500	812	33.5	371.2	173.3	358	156	33	38	38.9	26.6	58.8	386.7	147.6	2	6	32	C	0	0	0	1	1	0	0	1.5	0
139244	17500	666	35	297	372.2	282	357	27	32	33	25.7	110.2	307.4	400.4	3	6	32	D	0	0	0	1	1	0	0	1.3	0
139245	17500	499	34.1	557.7	322.5	548	302	17	37	36.7	17.3	84.4	560.6	292.7	4	6	32	B	1	0	0	0	0	0.5	0	2.1	0
139246	17500	543	33.9	85.1	621	76	604	19	35	36	19.2	100	90.3	650.5	5	6	32	A	1	0	0	0	0	0	0	1.9	0
139247	17500	905	34.7	551.8	580.4	536	559	28	41	43.7	26.4	73.5	560.3	551.7	6	6	32	B	1	0	0	0	0	0	0	1.7	0
139248	17500	752	32.9	290.6	861.9	276	845	32	34	35.5	27	57.6	306.7	836.5	7	6	32	D	0	0	0	1	1	0.3	0	1.3	0
139249	17500	832	33.8	554.8	763.1	543	742	22	43	45	23.6	88.8	554.2	793.1	8	6	32	B	1	0	0	0	0	0	0	1.9	0
139250	17501	632	34.3	286.7	204	267	190	44	25	44.4	18.1	159.7	314.8	214.4	1	6	32	D	0	0	0	1	1	0.1	0	2.5	1
139251	17501	793	33.5	370.9	173.1	357	156	32	37	38.1	26.5	60.4	356.1	199.2	2	6	32	C	0	0	0	1	1	0	0	1.4	0
139252	17501	663	35.1	297.1	372.2	282	357	27	32	33.4	25.2	111.6	308.1	400	3	6	32	D	0	0	0	1	1	0	0	1.3	0
139253	17501	486	34.3	558.7	321	551	300	14	40	42.2	14.7	87.3	560.1	291	4	6	32	B	1	0	0	0	0	0.2	0	2.9	1
139254	17501	661	34	88.5	629.2	76	610	31	36	42	20	122.6	104.6	654.5	5	6	32	A	1	0	0	0	0	0.9	0	2.1	0
139255	17501	908	34.6	551.6	580.6	536	559	28	41	43.3	26.7	73.7	560	551.8	6	6	32	B	1	0	0	0	0	0	0	1.6	0
139256	17501	795	33.3	289.4	861.3	275	844	33	35	37.9	26.7	57.9	305.4	835.9	7	6	32	D	0	0	0	1	1	0.1	0	1.4	0
139257	17501	833	33.8	554.9	763.1	543	742	22	43	45.2	23.5	89.4	554.6	793.1	8	6	32	B	1	0	0	0	0	0	0	1.9	0
139258	17502	546	34.5	285.6	201.6	268	189	40	23	39.9	17.4	162.8	314.2	210.5	1	6	32	D	0	0	0	1	1	0.3	0	2.3	0
139259	17502	796	33.6	371.8	172.5	358	156	33	37	37.8	26.8	56.2	355.1	197.4	2	6	32	C	0	0	0	1	1	0.1	0	1.4	0
139260	17502	676	35.1	297	371.9	282	356	27	33	34.1	25.3	110.6	307.6	400	3	6	32	D	0	0	0	1	1	0	0	1.3	0
139261	17502	485	34.1	558.6	320.5	550	299	15	40	40.9	15.1	87	560.2	290.6	4	6	32	B	1	0	0	0	0	0	0	2.7	1
139262	17502	697	33.8	92	630.9	76	612	40	37	47	18.9	136.5	113.7	651.5	5	6	32	A	1	0	0	0	0	0.4	0	2.5	1
139263	17502	915	34.6	551.7	580.7	536	559	28	41	43.5	26.8	75	559.5	551.7	6	6	32	B	1	0	0	0	0	0	0	1.6	0
139264	17502	744	33.3	291.4	857.7	276	842	33	33	35.8	26.5	49.8	310.7	834.8	7	6	32	D	0	0	0	1	1	0.4	0	1.4	0
139265	17502	821	33.8	555	763	543	742	22	43	44.9	23.3	90	555	793	8	6	32	B	1	0	0	0	0	0	0	1.9	0
139266	17503	485	35.2	291.9	202.3	272	193	41	18	42.8	14.4	169.9	321.4	207.6	1	6	32	D	0	0	0	1	1	0.6	0	3	1
139267	17503	779	33.8	372	172.4	359	156	33	37	37.5	26.4	57.7	388	147	2	6	32	C	0	0	0	1	1	0	0	1.4	0
139268	17503	672	34.9	297.1	372.2	283	356	26	33	34	25.1	107.5	306.1	400.8	3	6	32	D	0	0	0	1	1	0	0	1.4	0
139269	17503	462	34.1	559	320.1	551	298	14	41	41.5	14.2	85.9	561.1	290.2	4	6	32	B	1	0	0	0	0	0.1	0	2.9	1
139270	17503	612	34.2	88.9	629.9	76	613	29	33	38.7	20.1	127.4	107.1	653.7	5	6	32	A	1	0	0	0	0	0.3	0	1.9	0
139271	17503	915	34.6	551.7	580.6	537	559	27	41	43.8	26.6	75.1	559.5	551.6	6	6	32	B	1	0	0	0	0	0	0	1.6	0
139272	17503	728	33.3	291.8	857.3	277	841	32	34	35.4	26.2	49.8	311.1	834.4	7	6	32	D	0	0	0	1	1	0.1	0	1.3	0
139273	17503	827	33.7	555	763	543	742	22	43	45	23.4	89.7	554.8	793	8	6	32	B	1	0	0	0	0	0	0	1.9	0
139274	17504	686	33.8	276.2	186.8	263	162	25	44	43.5	20.1	73.7	284.6	158	1	6	32	D	0	0	0	1	1	2.3	1	2.2	0
139275	17504	803	33.9	372.4	172.4	359	155	36	38	38.6	26.5	54.9	389.7	147.9	2	6	32	C	0	0	0	1	1	0	0	1.5	0
139276	17504	661	35	297.1	372.4	282	357	27	32	33	25.5	108.8	306.7	400.8	3	6	32	D	0	0	0	1	1	0	0	1.3	0
139277	17504	448	34.1	559.1	320.1	551	298	14	40	41.1	13.9	85.6	561.3	290.2	4	6	32	B	1	0	0	0	0	0	0	3	1
139278	17504	598	34.3	88.2	629.5	76	613	27	32	36.7	20.7	124	105	654.3	5	6	32	A	1	0	0	0	0	0.1	0	1.8	0
139279	17504	917	34.7	551.8	580.5	536	559	28	41	44	26.6	74.7	559.7	551.6	6	6	32	B	1	0	0	0	0	0	0	1.7	0
139280	17504	738	33.3	290.3	858.1	275	842	33	34	35.6	26.4	51.5	309	834.6	7	6	32	D	0	0	0	1	1	0.2	0	1.3	0
139281	17504	817	33.9	555.1	763	543	742	22	43	45.2	23	89.4	554.8	793	8	6	32	B	1	0	0	0	0	0	0	2	0
139282	17505	764	34.2	153.6	116	126	106	53	19	52	18.7	2.8	123.6	117.5	1	6	32	A	1	0	0	0	0	14.4	1	2.8	0
139283	17505	772	33.9	371.9	172.4	359	155	31	38	38.1	25.8	61.1	357.4	198.7	2	6	32	C	0	0	0	1	1	0.1	0	1.5	0
139284	17505	655	35	297.1	372.4	282	357	27	32	33.2	25.1	111	286.3	344.4	3	6	32	D	0	0	0	1	1	0	0	1.3	0
139285	17505	460	34.2	558.8	320.4	551	298	14	40	40.7	14.4	84.6	561.7	290.5	4	6	32	B	1	0	0	0	0	0	0	2.8	1
139286	17505	532	34.3	86.3	626.6	76	610	23	32	34.4	19.7	115.7	99.3	653.6	5	6	32	A	1	0	0	0	0	0.4	0	1.8	0
139287	17505	903	34.7	551.9	580.8	537	559	27	41	43.8	26.2	75	559.6	551.8	6	6	32	B	1	0	0	0	0	0	0	1.7	0
139288	17505	774	33.2	290.4	859.2	277	842	31	37	37.3	26.5	66.5	278.4	886.7	7	6	32	D	0	0	0	1	1	0.1	0	1.4	0
139289	17505	849	34	554.7	763.1	542	741	23	43	45.1	24	86.3	556.6	733.2	8	6	32	B	1	0	0	0	0	0	0	1.9	0
139290	17506	845	34.6	125.6	111.1	96	99	55	22	54.5	19.8	1.9	95.6	112.1	1	6	32	A	1	0	0	0	0	2.9	1	2.8	0
139291	17506	766	33.9	371.8	172.7	359	155	30	38	38.1	25.6	61.8	357.6	199.1	2	6	32	C	0	0	0	1	1	0	0	1.5	0
139292	17506	657	34.9	297.1	372.4	282	357	27	32	33.6	24.9	110.1	307.3	400.6	3	6	32	D	0	0	0	1	1	0	0	1.3	0
139293	17506	439	34.1	559.2	320.3	551	298	14	40	41.5	13.5	84.4	562.1	290.4	4	6	32	B	1	0	0	0	0	0	0	3.1	1
139294	17506	519	34.4	86	626.7	76	610	22	32	33.6	19.6	115.1	73.3	599.5	5	6	32	A	1	0	0	0	0	0	0	1.7	0
139295	17506	899	34.6	551.7	580.7	536	559	28	41	43.2	26.5	73.4	560.2	551.9	6	6	32	B	1	0	0	0	0	0	0	1.6	0
139296	17506	656	33.5	288.4	859.9	277	843	25	36	36.2	23.1	73.2	279.7	888.6	7	6	32	D	0	0	0	1	1	0.2	0	1.6	0
139297	17506	851	33.8	554.6	763	542	741	23	43	44.7	24.2	86.3	556.6	733	8	6	32	B	1	0	0	0	0	0	0	1.8	0
139298	17507	747	34.1	86.3	141.5	77	118	19	50	49.4	19.2	94.6	88.7	171.4	1	6	32	A	1	0	0	0	0	5.1	1	2.6	0
139299	17507	767	33.9	371.8	172.8	359	156	31	37	37.7	25.9	61	357.2	199.1	2	6	32	C	0	0	0	1	1	0	0	1.5	0
139300	17507	652	35	297.1	372.3	282	357	27	32	33.2	25	110.9	307.8	400.3	3	6	32	D	0	0	0	1	1	0	0	1.3	0
139301	17507	478	34.1	558.6	319.5	550	298	15	40	41.1	14.8	85.9	560.8	289.6	4	6	32	B	1	0	0	0	0	0.1	0	2.8	1
139302	17507	701	34.4	93.4	630.7	76	612	39	39	49.9	17.9	137.8	115.6	650.9	5	6	32	A	1	0	0	0	0	0.9	0	2.8	1
139303	17507	902	34.8	551.7	580.8	536	559	28	41	43.1	26.7	74	560	552	6	6	32	B	1	0	0	0	0	0	0	1.6	0
139304	17507	677	33.5	290.1	861.3	278	844	24	35	36.8	23.4	91.3	290.8	891.3	7	6	32	D	0	0	0	1	1	0.2	0	1.6	0
139305	17507	854	33.7	554.6	763	542	741	23	43	44.8	24.3	86.7	556.3	733	8	6	32	B	1	0	0	0	0	0	0	1.8	0
139306	17508	750	33.7	87.5	152.5	77	131	22	43	43.7	21.8	98.1	91.7	182.2	1	6	32	A	1	0	0	0	0	1.1	1	2	0
139307	17508	771	33.9	371.2	173	359	156	30	38	38.6	25.5	63.1	357.6	199.7	2	6	32	C	0	0	0	1	1	0.1	0	1.5	0
139308	17508	649	35.1	297.1	372.2	282	357	27	32	32.7	25.2	111.1	307.9	400.1	3	6	32	D	0	0	0	1	1	0	0	1.3	0
139309	17508	514	34.3	558.1	319	549	299	16	39	41	15.9	87.8	559.2	289.1	4	6	32	B	1	0	0	0	0	0.1	0	2.6	1
139310	17508	540	34.6	86.8	627.6	76	611	24	31	34.3	20	120.9	71.4	601.8	5	6	32	A	1	0	0	0	0	0.7	0	1.7	0
139311	17508	913	34.8	551.5	581.2	536	560	28	41	44.3	26.3	72.9	560.3	552.5	6	6	32	B	1	0	0	0	0	0	0	1.7	0
139312	17508	680	33.3	289.7	860	277	843	25	36	36.6	23.7	94.5	292.1	889.9	7	6	32	D	0	0	0	1	1	0.1	0	1.5	0
139313	17508	851	33.9	554.6	762.9	542	741	23	43	44.6	24.3	86.8	556.3	732.9	8	6	32	B	1	0	0	0	0	0	0	1.8	0
139314	17509	837	34.1	88.8	155.5	77	130	22	55	53.5	19.9	100.8	94.4	185	1	6	32	A	1	0	0	0	0	0.3	0	2.7	1
139315	17509	773	33.8	371.5	172.8	359	155	30	39	38.3	25.7	64	358.3	199.7	2	6	32	C	0	0	0	1	1	0	0	1.5	0
139316	17509	650	35.3	297	372	282	357	27	32	32.7	25.3	112.4	308.4	399.7	3	6	32	D	0	0	0	1	1	0	0	1.3	0
139317	17509	534	34.1	558	317.7	549	298	16	39	41.7	16.3	90.6	557.6	287.7	4	6	32	B	1	0	0	0	0	0.1	0	2.6	1
139318	17509	524	34.4	86.5	627.3	76	611	23	31	33.7	19.8	119.7	71.7	601.2	5	6	32	A	1	0	0	0	0	0	0	1.7	0
139319	17509	914	34.9	551.4	581.3	536	560	28	41	43.4	26.8	73.3	560	552.6	6	6	32	B	1	0	0	0	0	0	0	1.6	0
139320	17509	684	33.2	290	859.6	277	842	25	37	36.6	23.8	95.8	293	889.5	7	6	32	D	0	0	0	1	1	0	0	1.5	0
139321	17509	841	33.8	554.7	762.7	542	741	23	43	44.6	24	88	555.8	732.7	8	6	32	B	1	0	0	0	0	0	0	1.9	0
139322	17510	922	34.1	87	167.7	77	139	21	59	59.3	19.8	91	87.5	197.7	1	6	32	C	0	1	0	0	0	1.3	1	3	0
139323	17510	781	34	371.9	172.4	359	155	32	38	38.2	26.1	59.9	386.9	146.4	2	6	32	C	0	0	0	1	1	0.1	0	1.5	0
139324	17510	635	35.3	297.3	372.2	283	357	26	32	33.1	24.4	109.7	307.4	400.5	3	6	32	D	0	0	0	1	1	0	0	1.4	0
139325	17510	533	34.1	557.8	318.8	549	299	16	39	40.8	16.6	88.9	558.4	288.8	4	6	32	B	1	0	0	0	0	0.1	0	2.5	1
139326	17510	530	34.4	86.6	627.1	76	611	23	31	33.6	20.1	118.9	72.1	600.9	5	6	32	A	1	0	0	0	0	0	0	1.7	0
139327	17510	899	34.9	551.6	581.1	537	560	27	40	43	26.6	74.5	559.6	552.2	6	6	32	B	1	0	0	0	0	0	0	1.6	0
139328	17510	677	33.3	290	859.8	277	843	25	36	36.4	23.7	96.2	293.2	889.6	7	6	32	D	0	0	0	1	1	0	0	1.5	0
139329	17510	837	33.7	554.9	762.7	543	741	22	43	45	23.7	88.2	555.8	732.8	8	6	32	B	1	0	0	0	0	0	0	1.9	0
139330	17511	739	34.2	93.3	174.4	77	157	41	33	44.8	21	141.8	116.8	192.9	1	6	32	C	0	1	0	0	0	0.9	0	2.1	0
139331	17511	773	33.7	371.7	172.6	359	155	32	38	37.7	26.1	61.1	386.2	146.3	2	6	32	C	0	0	0	1	1	0	0	1.4	0
139332	17511	629	35.8	297.2	372.3	283	357	26	32	33.3	24	111.7	308.3	400.1	3	6	32	D	0	0	0	1	1	0	0	1.4	0
139333	17511	508	34.1	558.5	317.9	550	297	15	40	42.5	15.2	88	559.5	287.9	4	6	32	B	1	0	0	0	0	0.1	0	2.8	1
139334	17511	528	33.8	86.6	626.9	76	611	23	31	33.2	20.3	118.7	101	653.2	5	6	32	A	1	0	0	0	0	0	0	1.6	0
139335	17511	909	34.9	551.4	581.4	536	560	28	41	43.6	26.5	73.2	560.1	552.7	6	6	32	B	1	0	0	0	0	0	0	1.6	0
139336	17511	681	33.2	290	859.8	277	843	25	36	36.7	23.6	95.3	292.8	889.7	7	6	32	D	0	0	0	1	1	0	0	1.6	0
139337	17511	838	33.7	554.9	762.7	543	741	22	43	45.1	23.7	88.1	555.9	732.7	8	6	32	B	1	0	0	0	0	0	0	1.9	0
139338	17512	709	34	109.1	174.4	88	165	47	21	45.3	19.9	8.5	138.8	170	1	6	32	C	0	1	0	0	0	1.6	1	2.3	0
139339	17512	780	33.9	371.6	172.6	359	155	32	39	38.7	25.7	61.8	357.5	199	2	6	32	C	0	0	0	1	1	0	0	1.5	0
139340	17512	629	35.4	297.2	372.5	283	357	26	32	32.9	24.3	110.7	307.8	400.5	3	6	32	D	0	0	0	1	1	0	0	1.4	0
139341	17512	489	34.2	558.4	319.2	550	299	15	39	40.8	15.3	88.1	559.4	289.3	4	6	32	B	1	0	0	0	0	0.1	0	2.7	1
139342	17512	711	34.1	90.6	632	76	613	37	36	45	20.1	131.9	110.6	654.3	5	6	32	C	0	1	0	0	0	0.7	0	2.2	0
139343	17512	907	34.9	551.5	581.4	536	560	28	41	43.4	26.6	73.6	560	552.6	6	6	32	B	1	0	0	0	0	0	0	1.6	0
139344	17512	681	33.2	290.2	859.5	278	842	24	37	36.9	23.5	96.2	293.4	889.3	7	6	32	D	0	0	0	1	1	0	0	1.6	0
139345	17512	844	33.7	554.9	762.5	543	741	22	43	45.5	23.6	88.4	554	792.5	8	6	32	B	1	0	0	0	0	0	0	1.9	0
139346	17513	755	34.1	113.8	175	90	166	51	20	50.5	19.1	6.1	143.6	171.9	1	6	32	C	0	1	0	0	0	0.5	0	2.6	1
139347	17513	775	33.9	371.5	172.5	359	155	31	38	38.3	25.7	63.7	358.2	199.4	2	6	32	C	0	0	0	1	1	0	0	1.5	0
139348	17513	619	35.5	297.3	372.5	283	357	26	32	33	23.9	112	308.5	400.3	3	6	32	D	0	0	0	1	1	0	0	1.4	0
139349	17513	466	34.4	558.8	319.2	551	299	14	39	41.7	14.2	87.6	560	289.3	4	6	32	B	1	0	0	0	0	0	0	2.9	1
139350	17513	640	34.1	89.2	630.6	76	613	32	32	39.6	20.6	131.4	109	653	5	6	32	A	1	0	0	0	0	0.2	0	1.9	0
139351	17513	899	34.9	551.5	581.5	536	560	28	41	43.3	26.4	73.3	560.1	552.8	6	6	32	B	1	0	0	0	0	0	0	1.6	0
139352	17513	679	33.2	290.2	859.5	278	842	24	37	36.9	23.4	96.3	293.5	889.4	7	6	32	D	0	0	0	1	1	0	0	1.6	0
139353	17513	835	33.8	554.8	762.9	542	741	23	43	44.7	23.8	87.9	555.9	732.9	8	6	32	B	1	0	0	0	0	0	0	1.9	0
139354	17514	993	34.2	145.8	177.4	110	167	73	20	70.5	17.9	2	175.8	176.4	1	6	32	C	0	1	0	0	0	3.3	1	3.9	0
139355	17514	769	33.8	371.2	172.7	358	155	31	38	38.2	25.6	62.4	357.4	199.3	2	6	32	C	0	0	0	1	1	0	0	1.5	0
139356	17514	641	35.3	297.1	372.4	283	357	26	32	33.3	24.5	111.4	308	400.4	3	6	32	D	0	0	0	1	1	0	0	1.4	0
139357	17514	511	34.6	558.1	318.6	549	299	16	38	41.1	15.8	88.3	559	288.6	4	6	32	B	1	0	0	0	0	0.1	0	2.6	1
139358	17514	746	34.2	93.5	633.7	76	615	44	35	49.8	19.1	142	117.2	652.2	5	6	32	C	0	1	0	0	0	0.6	0	2.6	1
139359	17514	899	34.9	551.4	581.5	536	560	28	41	43.1	26.5	73.4	560	552.8	6	6	32	B	1	0	0	0	0	0	0	1.6	0
139360	17514	672	33.3	290.2	859.6	278	842	24	37	36.9	23.2	96	293.4	889.4	7	6	32	D	0	0	0	1	1	0	0	1.6	0
139361	17514	831	33.9	554.8	763	543	741	22	43	44.5	23.8	88.3	555.7	733	8	6	32	B	1	0	0	0	0	0	0	1.9	0
139362	17515	703	34.1	195.8	178.5	175	164	41	32	46.2	19.4	144.5	220.3	195.9	1	6	32	D	0	0	0	1	1	5.1	1	2.4	0
139363	17515	763	33.9	371.8	172.5	359	155	31	39	37.9	25.6	65.6	359.4	199.8	2	6	32	C	0	0	0	1	1	0.1	0	1.5	0
139364	17515	650	34.9	297	372.5	282	357	27	32	33.4	24.8	110.1	286.7	344.3	3	6	32	D	0	0	0	1	1	0	0	1.3	0
139365	17515	547	34.3	557.8	318.2	549	298	16	39	41.5	16.8	87.8	559	288.2	4	6	32	B	1	0	0	0	0	0.1	0	2.5	1
139366	17515	651	34.1	90.3	631.3	76	614	35	32	41.3	20.1	136.6	112.1	651.9	5	6	32	A	1	0	0	0	0	0.4	0	2.1	0
139367	17515	901	34.9	551.5	581.7	536	560	28	41	43.2	26.5	73.2	560.2	553	6	6	32	B	1	0	0	0	0	0	0	1.6	0
139368	17515	683	33.3	290.3	859.9	278	843	24	36	37.2	23.4	96.2	293.5	889.7	7	6	32	D	0	0	0	1	1	0	0	1.6	0
139369	17515	838	33.7	554.9	762.8	543	741	22	43	45	23.7	88.3	555.7	732.8	8	6	32	B	1	0	0	0	0	0	0	1.9	0
139370	17516	742	34.5	193.6	195.2	176	172	31	46	48.4	19.5	66.2	181.5	222.7	1	6	32	C	0	1	0	0	0	1.7	1	2.5	0
139371	17516	757	33.9	371.7	172.7	359	155	31	40	38.4	25.1	65.1	359.1	199.9	2	6	32	C	0	0	0	1	1	0	0	1.5	0
139372	17516	649	35	297	372.4	282	357	27	32	33.1	25	110.6	307.6	400.5	3	6	32	D	0	0	0	1	1	0	0	1.3	0
139373	17516	561	34.6	557	318.1	547	299	18	38	39.7	18	93.4	555.3	288.2	4	6	32	B	1	0	0	0	0	0.1	0	2.2	0
139374	17516	753	34.1	94.1	633.8	76	615	44	35	50.5	19	142.4	117.8	652.1	5	6	32	C	0	1	0	0	0	0.5	0	2.7	1
139375	17516	906	34.6	551.4	581.6	536	560	28	41	43.3	26.7	73.3	560	552.9	6	6	32	B	1	0	0	0	0	0	0	1.6	0
139376	17516	679	33.3	290.3	859.7	278	842	24	37	37.1	23.3	96.3	293.6	889.5	7	6	32	D	0	0	0	1	1	0	0	1.6	0
139377	17516	838	33.7	554.8	762.8	542	741	23	43	44.9	23.8	87.3	556.2	732.8	8	6	32	B	1	0	0	0	0	0	0	1.9	0
139378	17517	701	34	194.9	189.8	179	170	29	38	40.7	21.9	65.1	207.6	162.6	1	6	32	C	0	1	0	0	0	0.6	0	1.9	0
139379	17517	772	33.8	371.6	172.7	359	156	31	38	38.2	25.7	64.7	358.8	199.8	2	6	32	C	0	0	0	1	1	0	0	1.5	0
139380	17517	631	35.3	291.5	375.8	280	358	23	37	38.6	20.8	104.6	299	404.8	3	6	32	D	0	0	0	1	1	0.7	0	1.9	0
139381	17517	528	34.6	557.7	318.3	549	299	16	38	40.4	16.7	90.7	557.3	288.3	4	6	32	B	1	0	0	0	0	0.1	0	2.4	1
139382	17517	602	34	88.1	630	76	613	28	32	37	20.7	124.7	105.1	654.6	5	6	32	A	1	0	0	0	0	0.7	0	1.8	0
139383	17517	896	34.8	551.4	581.5	536	560	28	41	43.1	26.5	72.7	560.4	552.9	6	6	32	B	1	0	0	0	0	0	0	1.6	0
139384	17517	679	33.3	290.4	859.8	278	843	25	36	36.9	23.4	95	293.1	889.7	7	6	32	D	0	0	0	1	1	0	0	1.6	0
139385	17517	827	33.7	554.9	762.7	543	741	22	43	44.6	23.6	88.6	555.6	732.7	8	6	32	B	1	0	0	0	0	0	0	1.9	0
139386	17518	608	34.3	193.8	187.3	183	170	24	39	39.1	19.8	69.4	183.3	215.4	1	6	32	C	0	1	0	0	0	0.3	0	2	0
139387	17518	773	33.8	371.7	172.5	359	155	32	39	38.2	25.8	63.8	358.5	199.4	2	6	32	C	0	0	0	1	1	0	0	1.5	0
139388	17518	575	36	292.5	376.5	278	361	27	32	35	20.9	124.5	275.4	351.8	3	6	32	D	0	0	0	1	1	0.1	0	1.7	0
139389	17518	527	34.6	557.6	318.3	549	299	16	38	40.9	16.4	91.7	556.7	288.4	4	6	32	B	1	0	0	0	0	0	0	2.5	1
139390	17518	546	34.3	86.4	627.5	76	611	23	32	34.6	20.1	116.3	99.7	654.4	5	6	32	A	1	0	0	0	0	0.3	0	1.7	0
139391	17518	894	34.8	551.5	581.6	537	560	27	41	43	26.5	74.1	559.8	552.7	6	6	32	B	1	0	0	0	0	0	0	1.6	0
139392	17518	676	33.3	290.4	859.7	278	842	24	37	37.1	23.2	96.4	293.7	889.5	7	6	32	D	0	0	0	1	1	0	0	1.6	0
139393	17518	817	33.7	555	762.8	543	741	22	43	44.4	23.4	89	555.5	732.8	8	6	32	B	1	0	0	0	0	0	0	1.9	0
139394	17519	730	33.6	268.8	202.1	247	189	51	23	48.4	19.2	167.3	298.1	208.7	1	6	32	D	0	0	0	1	1	7.8	1	2.5	0
139395	17519	771	33.7	371.7	172.5	359	155	32	38	37.5	26.2	62.3	385.7	146	2	6	32	C	0	0	0	1	1	0.0008118	0	1.4	0
139396	17519	655	35.7	295.7	373.7	281	358	28	32	35.3	23.6	125.2	278.4	349.2	3	6	32	D	0	0	0	1	1	0.4	0	1.5	0
139397	17519	493	34.6	558.4	317.9	551	298	14	39	41.8	15	89.6	558.6	287.9	4	6	32	B	1	0	0	0	0	0.1	0	2.8	1
139398	17519	536	33.6	86.2	627.2	76	611	23	31	33.9	20.1	114.9	73.6	599.9	5	6	32	A	1	0	0	0	0	0	0	1.7	0
139399	17519	900	34.8	551.5	581.6	536	560	28	41	43.4	26.4	73.3	560.1	552.9	6	6	32	B	1	0	0	0	0	0	0	1.6	0
139400	17519	688	33.4	290.4	859.7	278	842	24	37	37.6	23.3	96.1	293.6	889.5	7	6	32	D	0	0	0	1	1	0	0	1.6	0
139401	17519	804	33.8	555.1	762.9	543	742	22	42	44.5	23	88.9	554.5	792.9	8	6	32	B	1	0	0	0	0	0	0	1.9	0
139402	17520	582	34.2	278	198.8	261	184	35	28	38.3	19.4	29.9	304	183.9	1	6	32	D	0	0	0	1	1	1	0	2	0
139403	17520	773	33.7	371.6	172.6	359	156	33	37	37.7	26.1	62.5	385.5	146	2	6	32	C	0	0	0	1	1	0	0	1.4	0
139404	17520	662	35.7	295.6	373.3	281	357	28	33	35.1	24	124.8	278.4	348.7	3	6	32	D	0	0	0	1	1	0	0	1.5	0
139405	17520	502	34.3	558.2	318.7	550	298	15	39	41.2	15.5	87.2	559.7	288.7	4	6	32	B	1	0	0	0	0	0.1	0	2.7	1
139406	17520	742	33.9	93.6	634.6	76	616	44	35	50.6	18.7	141.7	117.1	653.2	5	6	32	C	0	1	0	0	0	1.1	1	2.7	0
139407	17520	901	34.9	551.5	581.5	536	560	28	41	43.1	26.6	74	559.7	552.6	6	6	32	B	1	0	0	0	0	0	0	1.6	0
139408	17520	680	33.5	291.3	858.6	278	842	27	37	35.9	24.1	94.1	293.4	888.5	7	6	32	D	0	0	0	1	1	0.1	0	1.5	0
139409	17520	810	33.7	555.1	762.8	543	741	22	43	44.8	23	88.3	556.1	732.8	8	6	32	B	1	0	0	0	0	0	0	1.9	0
139410	17521	670	33.9	279.2	191.8	262	175	38	33	44.4	19.2	39.8	302.3	172.6	1	6	32	D	0	0	0	1	1	0.7	0	2.3	1
139411	17521	818	33.6	371.3	173	358	155	32	38	38.7	26.9	62	385.4	146.5	2	6	32	C	0	0	0	1	1	0	0	1.4	0
139412	17521	661	35	295.8	373.2	281	357	28	32	33.8	24.9	126.3	278	349	3	6	32	D	0	0	0	1	1	0	0	1.4	0
139413	17521	486	34.5	558.4	318.9	550	299	15	38	40.5	15.3	87.9	559.4	288.9	4	6	32	B	1	0	0	0	0	0	0	2.6	1
139414	17521	735	34.3	93.6	634.6	76	616	42	36	49.3	19	141.1	117	653.4	5	6	32	C	0	1	0	0	0	0	0	2.6	1
139415	17521	903	34.9	551.5	581.6	536	560	28	41	43.2	26.6	73.5	560	552.8	6	6	32	B	1	0	0	0	0	0	0	1.6	0
139416	17521	680	33.7	292.2	858.3	280	842	28	37	35.5	24.4	84	289.1	888.1	7	6	32	D	0	0	0	1	1	0.1	0	1.5	0
139417	17521	807	34	555.1	762.9	543	742	22	42	44.3	23.2	88.9	554.5	792.9	8	6	32	B	1	0	0	0	0	0	0	1.9	0
139418	17522	576	34.9	284.1	158.3	270	145	33	29	36	20.4	41.9	306.4	138.3	1	6	32	B	0	0	1	0	1	3.5	1	1.8	0
139419	17522	820	33.3	371.1	171.3	358	153	32	38	38.2	27.3	66.5	383	143.8	2	6	32	C	0	0	0	1	1	0.2	0	1.4	0
139420	17522	655	35	295.7	373.1	281	358	28	31	33.6	24.8	128.8	276.9	349.8	3	6	32	D	0	0	0	1	1	0	0	1.4	0
139421	17522	511	34.3	558.1	318.6	550	298	15	39	41.3	15.7	88.2	559.1	288.6	4	6	32	B	1	0	0	0	0	0	0	2.6	1
139422	17522	578	34.3	88	630.4	76	614	27	31	35.4	20.8	127.1	106.1	654.4	5	6	32	A	1	0	0	0	0	0.7	0	1.7	0
139423	17522	890	34.9	551.5	581.8	537	560	27	41	43.1	26.3	73	560.3	553.1	6	6	32	B	1	0	0	0	0	0	0	1.6	0
139424	17522	697	33.4	292.2	858	279	841	29	38	35.5	25	85.4	289.8	887.9	7	6	32	D	0	0	0	1	1	0	0	1.4	0
139425	17522	825	34	554.9	763.1	543	742	22	42	44.5	23.6	88.2	555.8	733.1	8	6	32	B	1	0	0	0	0	0	0	1.9	0
139426	17523	523	34.9	288.2	161.7	272	153	39	21	38.5	17.3	16.3	317	153.2	1	6	32	D	0	0	0	1	1	0.5	0	2.2	0
139427	17523	876	33.5	369.5	177.4	356	158	30	43	43.3	25.7	66.7	357.7	205	2	6	32	C	0	0	0	1	1	0.6	0	1.7	0
139428	17523	669	34.8	295.8	373.1	281	357	28	32	33.9	25.1	126.3	278	349	3	6	32	D	0	0	0	1	1	0	0	1.3	0
139429	17523	474	34.1	558.6	318.7	551	298	14	39	41.2	14.7	86.5	560.4	288.7	4	6	32	B	1	0	0	0	0	0.1	0	2.8	1
139430	17523	582	34.1	88	630.4	76	614	27	31	35.4	20.9	127.6	106.3	654.2	5	6	32	A	1	0	0	0	0	0	0	1.7	0
139431	17523	912	34.9	551.5	581.9	536	560	28	41	43.3	26.8	74.2	559.6	553	6	6	32	B	1	0	0	0	0	0	0	1.6	0
139432	17523	705	33.5	292.2	857.8	279	841	29	38	35.9	25	85.5	289.8	887.7	7	6	32	D	0	0	0	1	1	0	0	1.4	0
139433	17523	814	33.9	555	763.3	543	742	22	42	44.7	23.2	87.5	556.3	733.3	8	6	32	B	1	0	0	0	0	0	0	1.9	0
139434	17524	595	34.5	288.9	163.6	271	154	40	21	40	18.9	10.7	318.3	158	1	6	32	D	0	0	0	1	1	0.2	0	2.1	0
139435	17524	873	33.3	369.9	177.1	355	158	32	40	42.5	26.1	61	355.3	203.4	2	6	32	C	0	0	0	1	1	0	0	1.6	0
139436	17524	658	34.8	295.8	373	281	357	28	32	33.7	24.9	128.5	277.1	349.5	3	6	32	D	0	0	0	1	1	0	0	1.4	0
139437	17524	476	34.3	558.8	318.1	551	297	14	40	42.3	14.3	87.8	559.9	288.1	4	6	32	B	1	0	0	0	0	0.1	0	3	1
139438	17524	755	34.1	92.7	637.9	76	619	43	35	48.3	19.9	139.7	115.6	657.3	5	6	32	C	0	1	0	0	0	0.9	0	2.4	1
139439	17524	917	34.8	551.2	581.9	536	561	28	40	43.1	27.1	72.4	560.3	553.3	6	6	32	B	1	0	0	0	0	0	0	1.6	0
139440	17524	710	33.4	292.1	858.1	279	841	28	38	36.3	24.9	86.8	290.5	888.1	7	6	32	D	0	0	0	1	1	0	0	1.5	0
139441	17524	829	33.8	554.6	763.3	542	742	23	42	43.5	24.3	87.2	556.1	733.3	8	6	32	B	1	0	0	0	0	0	0	1.8	0
139442	17525	588	34.6	288.1	162.2	270	152	41	23	40.8	18.3	14.6	317.1	154.7	1	6	32	D	0	0	0	1	1	0.2	0	2.2	0
139443	17525	899	33.4	366.7	180.1	350	160	33	43	45.9	24.9	59.9	351.7	206.1	2	6	32	C	0	0	0	1	1	0.4	0	1.8	0
139444	17525	663	34.9	295.5	372.9	280	357	29	32	33.8	25	129.4	276.5	349.7	3	6	32	D	0	0	0	1	1	0	0	1.4	0
139445	17525	495	34.3	558.6	317.7	551	297	14	40	42.9	14.7	89.4	558.9	287.7	4	6	32	B	1	0	0	0	0	0	0	2.9	1
139446	17525	709	34.1	92.2	636.5	76	619	40	32	43.7	20.7	140.6	115.4	655.5	5	6	32	C	0	1	0	0	0	0.2	0	2.1	0
139447	17525	909	34.8	551.2	581.8	536	561	28	40	42.7	27.1	72.1	560.4	553.3	6	6	32	B	1	0	0	0	0	0	0	1.6	0
139448	17525	697	33.5	292.3	858.1	279	841	28	38	36.2	24.5	89.6	292.1	888.1	7	6	32	D	0	0	0	1	1	0	0	1.5	0
139449	17525	831	33.9	554.7	762.9	542	742	23	42	44.1	24	87.5	553.4	792.9	8	6	32	B	1	0	0	0	0	0	0	1.8	0
139450	17526	572	34.2	287.6	160.9	271	151	38	23	37.8	19.3	16.3	316.4	152.5	1	6	32	B	0	0	1	0	1	0.1	0	2	0
139451	17526	859	33.4	369.4	176.2	353	158	34	37	41.1	26.6	54.8	386.7	151.6	2	6	32	C	0	0	0	1	1	0.5	0	1.5	0
139452	17526	662	35.1	295.8	372.6	280	357	29	32	33.8	24.9	128.3	277.2	349.1	3	6	32	D	0	0	0	1	1	0	0	1.4	0
139453	17526	481	34.4	558.6	318.1	551	298	14	39	41.9	14.6	89.5	558.8	288.1	4	6	32	B	1	0	0	0	0	0	0	2.9	1
139454	17526	682	33.9	91.3	636.4	76	620	36	31	40.6	21.4	139	113.9	656	5	6	32	C	0	1	0	0	0	0.1	0	1.9	0
139455	17526	920	34.7	551.1	581.8	536	560	28	41	43	27.2	72.4	560.2	553.2	6	6	32	B	1	0	0	0	0	0	0	1.6	0
139456	17526	707	33.3	292.3	858.3	279	841	28	38	36.6	24.6	88.8	291.7	888.3	7	6	32	D	0	0	0	1	1	0	0	1.5	0
139457	17526	825	34	554.8	763.3	543	742	22	42	44.1	23.8	88.1	555.8	733.3	8	6	32	B	1	0	0	0	0	0	0	1.9	0
139458	17527	848	33.4	371.4	174.1	357	157	37	36	38.6	28	53.9	389.1	149.9	2	6	32	C	0	0	0	1	1	0.3	0	1.4	0
139459	17527	654	35.4	295.6	372.7	281	357	28	32	33.8	24.6	126.4	277.8	348.5	3	6	32	D	0	0	0	1	1	0	0	1.4	0
139460	17527	468	34.4	558.8	318.4	551	298	14	39	41.8	14.3	89	559.3	288.4	4	6	32	B	1	0	0	0	0	0	0	2.9	1
139461	17527	744	34.2	94.5	636.4	76	619	44	33	50.1	18.9	145	119	653.6	5	6	32	C	0	1	0	0	0	0.3	0	2.6	1
139462	17527	919	34.8	551.2	581.7	536	560	28	41	42.9	27.2	73.5	559.8	553	6	6	32	B	1	0	0	0	0	0	0	1.6	0
139463	17527	711	33.4	292.3	858.2	279	841	29	38	36.5	24.8	88	291.2	888.2	7	6	32	D	0	0	0	1	1	0	0	1.5	0
139464	17527	824	34	554.8	763.1	543	742	22	42	44.1	23.8	88.6	555.6	733.2	8	6	32	B	1	0	0	0	0	0	0	1.8	0
139465	17528	578	35.1	289.8	157.9	274	140	32	34	40.6	18.1	46.8	310.3	136	1	6	32	B	0	0	1	0	1	8.5	1	2.2	0
139466	17528	892	33.8	372.6	173.9	356	157	41	36	41.6	27.3	44.1	394.2	153	2	6	32	C	0	0	0	1	1	0.1	0	1.5	0
139467	17528	666	35.1	295.7	373	281	357	28	32	34.3	24.8	127.1	277.6	349	3	6	32	D	0	0	0	1	1	0	0	1.4	0
139468	17528	457	34.2	558.9	318.6	551	299	14	38	41.5	14	88.7	559.5	288.6	4	6	32	B	1	0	0	0	0	0	0	3	1
139469	17528	736	34	94.2	636.4	76	619	44	32	47.5	19.7	146.2	119.2	653	5	6	32	C	0	1	0	0	0	0	0	2.4	1
139470	17528	920	34.9	551.4	581.9	536	560	28	42	43.9	26.7	73.9	559.7	553.1	6	6	32	B	1	0	0	0	0	0	0	1.6	0
139471	17528	712	33.3	292.2	858.2	280	841	27	38	37.3	24.3	87.7	291	888.1	7	6	32	D	0	0	0	1	1	0	0	1.5	0
139472	17528	821	33.8	555	762.8	543	741	22	43	44.9	23.3	88.2	555.9	732.8	8	6	32	B	1	0	0	0	0	0	0	1.9	0
139473	17529	510	35	290.5	167.4	273	157	40	19	39.7	16.3	173.2	320.3	171	1	6	32	D	0	0	0	1	1	1	0	2.4	1
139474	17529	857	33.5	370.7	174.6	356	157	34	37	40.1	27.2	56.7	387.2	149.5	2	6	32	C	0	0	0	1	1	0.2	0	1.5	0
139475	17529	657	35.1	295.8	373	281	357	28	32	33.4	25.1	127.9	277.3	349.3	3	6	32	D	0	0	0	1	1	0	0	1.3	0
139476	17529	404	34.1	559.5	319.3	553	299	12	38	40.8	12.6	86.9	561.2	289.3	4	6	32	B	1	0	0	0	0	0.1	0	3.2	1
139477	17529	701	33.9	93.5	635.5	76	619	43	30	46.5	19.2	148.6	119.1	651.2	5	6	32	C	0	1	0	0	0	0.1	0	2.4	1
139478	17529	930	34.8	551.3	581.9	536	560	28	41	43.4	27.3	74.3	559.4	553	6	6	32	B	1	0	0	0	0	0	0	1.6	0
139479	17529	717	33.5	292.6	857.4	280	840	28	39	36.5	25	86.8	290.9	887.4	7	6	32	D	0	0	0	1	1	0.1	0	1.5	0
139480	17529	840	33.7	554.9	762.9	542	741	23	43	45.2	23.7	87.9	556	732.9	8	6	32	B	1	0	0	0	0	0	0	1.9	0
139481	17530	628	34.8	288.4	170.6	270	157	42	25	43.1	18.5	158.8	316.3	181.5	1	6	32	D	0	0	0	1	1	0.4	0	2.3	1
139482	17530	852	33.3	370.3	175	356	157	32	39	40.6	26.7	60.3	355.4	201.1	2	6	32	C	0	0	0	1	1	0.1	0	1.5	0
139483	17530	663	34.6	295.8	373	281	357	28	32	33.6	25.1	126.5	277.9	348.9	3	6	32	D	0	0	0	1	1	0	0	1.3	0
139484	17530	431	34.2	559.2	319.4	552	299	13	38	40.9	13.4	86.3	561.1	289.4	4	6	32	B	1	0	0	0	0	0	0	3	1
139485	17530	672	34.2	93.6	635.8	76	620	41	29	43.2	19.8	148.5	119.1	651.4	5	6	32	C	0	1	0	0	0	0	0	2.2	0
139486	17530	926	34.8	551.3	581.9	536	560	28	41	43.2	27.3	74.1	559.5	553.1	6	6	32	B	1	0	0	0	0	0	0	1.6	0
139487	17530	729	33.4	292.3	857.2	279	840	29	39	37.5	24.8	87.3	290.8	887.2	7	6	32	D	0	0	0	1	1	0	0	1.5	0
139488	17530	831	33.8	554.9	763	543	741	22	43	44.9	23.6	88.7	555.6	733	8	6	32	B	1	0	0	0	0	0	0	1.9	0
139489	17531	554	34.6	287	169.7	270	156	37	25	38.9	18.1	152.9	313.7	183.4	1	6	32	D	0	0	0	1	1	0.2	0	2.1	0
139490	17531	820	33.3	368.1	175	355	157	28	38	38.5	27.1	74.9	360.3	204	2	6	32	C	0	0	0	1	1	0.2	0	1.4	0
139491	17531	676	34.8	295.6	373.1	280	357	29	32	33.8	25.4	127.7	277.3	349.3	3	6	32	D	0	0	0	1	1	0	0	1.3	0
139492	17531	449	34.5	559	318.9	552	298	13	39	41	13.9	87.4	560.3	288.9	4	6	32	B	1	0	0	0	0	0.1	0	2.9	1
139493	17531	719	34	94.7	635.4	76	619	44	31	49.2	18.6	147.7	120.1	651.5	5	6	32	C	0	1	0	0	0	0.1	0	2.6	1
139494	17531	930	34.7	551.2	582.4	536	561	28	41	43.6	27.1	72.7	560.1	553.7	6	6	32	B	1	0	0	0	0	0	0	1.6	0
139495	17531	723	33.5	292.2	857.5	279	840	28	39	37.6	24.5	87.6	290.9	887.5	7	6	32	D	0	0	0	1	1	0	0	1.5	0
139496	17531	819	33.8	554.3	763.2	542	742	23	42	43.6	23.9	81.6	558.7	733.5	8	6	32	B	1	0	0	0	0	0.1	0	1.8	0
139497	17532	633	33.9	288.3	183	270	166	42	32	46	17.5	144.7	312.8	200.3	1	6	32	D	0	0	0	1	1	1.4	1	2.6	0
139498	17532	833	33.6	367.8	175.5	354	157	29	40	39.2	27.1	73.5	359.3	204.2	2	6	32	C	0	0	0	1	1	0.1	0	1.4	0
139499	17532	682	34.7	295.7	372.9	280	357	29	32	33.8	25.7	128.4	277	349.4	3	6	32	D	0	0	0	1	1	0	0	1.3	0
139500	17532	453	34.5	559	318.6	552	298	13	39	41.7	13.8	87.4	560.4	288.7	4	6	32	B	1	0	0	0	0	0	0	3	1
139501	17532	585	34.2	90	633.9	76	619	31	28	36	20.7	140.7	113.2	652.9	5	6	32	C	0	1	0	0	0	0.5	0	1.7	0
139502	17532	924	34.8	551.2	582.2	536	561	28	41	43.3	27.1	73.4	559.8	553.4	6	6	32	B	1	0	0	0	0	0	0	1.6	0
139503	17532	727	33.3	292.6	857.5	280	840	28	39	37.5	24.7	91.3	293.3	887.5	7	6	32	D	0	0	0	1	1	0	0	1.5	0
139504	17532	848	33.8	554.2	763.1	541	741	24	42	43.6	24.8	81.7	558.6	733.4	8	6	32	B	1	0	0	0	0	0	0	1.8	0
139505	17533	689	34.6	290	180.4	271	164	41	33	46.6	18.8	145.3	314.7	197.5	1	6	32	D	0	0	0	1	1	0.3	0	2.5	1
139506	17533	852	33.4	368.3	176	355	157	29	43	40.6	26.7	78.7	362.4	205.4	2	6	32	C	0	0	0	1	1	0.1	0	1.5	0
139507	17533	675	34.8	295.6	372.7	280	357	29	32	33.7	25.5	130	276.3	349.7	3	6	32	D	0	0	0	1	1	0	0	1.3	0
139508	17533	455	34.2	559	318.5	552	298	13	39	41.8	13.9	87.5	560.3	288.6	4	6	32	B	1	0	0	0	0	0	0	3	1
139509	17533	570	34.1	89.4	633.1	76	618	30	28	34.6	21	141.6	113	651.7	5	6	32	C	0	1	0	0	0	0.1	0	1.6	0
139510	17533	920	34.4	551.3	581.9	536	560	28	41	43	27.2	72.7	560.2	553.3	6	6	32	B	1	0	0	0	0	0	0	1.6	0
139511	17533	681	33.5	292.5	857.2	280	841	28	36	34.7	25	83.7	289.2	887	7	6	32	D	0	0	0	1	1	0	0	1.4	0
139512	17533	839	33.7	554.3	763.3	541	742	24	41	43.3	24.6	82.4	558.2	733.6	8	6	32	B	1	0	0	0	0	0	0	1.8	0
139513	17534	652	33.6	288.4	182.6	270	165	42	33	47.4	17.5	143.7	312.5	200.3	1	6	32	D	0	0	0	1	1	0.3	0	2.7	1
139514	17534	840	33.4	368.4	178.5	355	160	29	39	40.1	26.7	69.2	357.7	206.6	2	6	32	C	0	0	0	1	1	0.3	0	1.5	0
139515	17534	670	34.9	295.6	372.5	280	357	29	32	33.8	25.2	130.3	276.3	349.6	3	6	32	D	0	0	0	1	1	0	0	1.3	0
139516	17534	481	34.3	558.6	318.2	551	299	14	38	41.2	14.9	89.8	558.6	288.2	4	6	32	B	1	0	0	0	0	0.1	0	2.8	1
139517	17534	618	34	90.6	634.2	76	619	34	28	37.9	20.8	142.2	114.3	652.6	5	6	32	C	0	1	0	0	0	0.2	0	1.8	0
139518	17534	937	34.4	551.2	581.8	536	560	28	41	43.3	27.6	74.5	559.3	552.9	6	6	32	B	1	0	0	0	0	0	0	1.6	0
139519	17534	692	33.5	292.3	857.9	280	841	27	38	36.8	23.9	86.9	290.6	887.9	7	6	32	D	0	0	0	1	1	0.1	0	1.5	0
139520	17534	844	33.9	554.2	763.4	540	742	25	41	42.9	25	82.3	558.2	733.7	8	6	32	B	1	0	0	0	0	0	0	1.7	0
139521	17535	677	34	286.3	183.5	271	165	30	41	44.6	19.3	122.1	302.2	208.9	1	6	32	D	0	0	0	1	1	0.2	0	2.3	1
139522	17535	864	33.2	367.3	179.4	354	160	29	43	43.2	25.5	66.8	355.5	207	2	6	32	C	0	0	0	1	1	0.1	0	1.7	0
139523	17535	661	34.8	295.8	372	281	356	28	33	33.7	25	126	278.2	347.8	3	6	32	D	0	0	0	1	1	0	0	1.3	0
139524	17535	476	34.2	558.5	318.7	550	299	15	38	40.2	15.1	89.2	558.9	288.7	4	6	32	B	1	0	0	0	0	0	0	2.7	1
139525	17535	705	34.2	94.8	635.8	76	620	44	30	48.9	18.3	149.3	120.6	651.1	5	6	32	C	0	1	0	0	0	0.5	0	2.7	1
139526	17535	934	34.7	551.2	581.8	536	560	28	41	42.7	27.8	75.6	558.7	552.8	6	6	32	B	1	0	0	0	0	0	0	1.5	0
139527	17535	689	33.5	291.9	857.5	279	841	28	38	36.5	24.1	83.4	288.5	887.3	7	6	32	D	0	0	0	1	1	0.1	0	1.5	0
139528	17535	840	33.9	554.4	763.6	541	742	24	41	43.4	24.7	83.5	557.8	733.7	8	6	32	B	1	0	0	0	0	0	0	1.8	0
139529	17536	627	34.4	288.4	197.3	271	181	41	30	43.1	18.5	143.7	312.5	215	1	6	32	D	0	0	0	1	1	1.4	1	2.3	0
139530	17536	824	33.6	367.5	178.8	355	160	28	40	40.9	25.6	68.4	356.4	206.7	2	6	32	C	0	0	0	1	1	0.1	0	1.6	0
139531	17536	664	34.8	295.7	371.9	281	356	28	32	34.1	24.8	127.6	277.3	348.1	3	6	32	D	0	0	0	1	1	0	0	1.4	0
139532	17536	450	34.2	559	318.4	552	299	13	38	41.2	13.9	89.3	559.4	288.4	4	6	32	B	1	0	0	0	0	0.1	0	3	1
139533	17536	686	34.2	94.7	633.7	76	618	44	30	47.8	18.3	150.1	120.7	648.6	5	6	32	C	0	1	0	0	0	0.2	0	2.6	1
139534	17536	938	34.8	551.2	582.3	536	560	28	42	43.9	27.2	74.1	559.4	553.4	6	6	32	B	1	0	0	0	0	0	0	1.6	0
139535	17536	701	33.5	292.5	857.7	280	841	27	38	36.7	24.3	89.1	292	887.7	7	6	32	D	0	0	0	1	1	0.1	0	1.5	0
139536	17536	833	33.8	554.5	763.4	542	742	23	41	43.3	24.5	85.1	557	733.5	8	6	32	B	1	0	0	0	0	0	0	1.8	0
139537	17537	592	34.3	289	196.7	271	182	41	28	44	17.1	150.4	315.1	211.5	1	6	32	D	0	0	0	1	1	0.1	0	2.6	1
139538	17537	812	33.6	367.7	178.6	355	160	28	40	41.2	25.1	68.7	356.8	206.5	2	6	32	C	0	0	0	1	1	0	0	1.6	0
139539	17537	659	34.9	295.6	372	281	356	28	32	33.9	24.8	127.5	277.4	348.2	3	6	32	D	0	0	0	1	1	0	0	1.4	0
139540	17537	467	34.2	558.8	318.9	551	299	14	39	41.3	14.4	89	559.3	288.9	4	6	32	B	1	0	0	0	0	0.1	0	2.9	1
139541	17537	658	34.5	94.5	633.8	76	619	43	28	45.4	18.5	150.9	120.7	648.4	5	6	32	C	0	1	0	0	0	0	0	2.5	1
139542	17537	938	34.8	551.2	582.4	536	561	28	41	43.6	27.4	75	558.9	553.4	6	6	32	B	1	0	0	0	0	0	0	1.6	0
139543	17537	687	33.6	292.5	857.6	280	841	27	38	36.7	23.8	88.3	291.6	887.6	7	6	32	D	0	0	0	1	1	0	0	1.5	0
139544	17537	855	33.8	554.2	763.5	540	742	25	41	43.6	24.9	83.4	557.7	733.7	8	6	32	B	1	0	0	0	0	0	0	1.7	0
139545	17538	566	34.1	286.3	196.1	271	182	36	27	37.5	19.2	146.3	311.3	212.8	1	6	32	D	0	0	0	1	1	0.3	0	2	0
139546	17538	818	33.3	367.7	178.6	355	160	28	39	40.8	25.6	67.9	356.4	206.4	2	6	32	C	0	0	0	1	1	0	0	1.6	0
139547	17538	660	35	295.6	372	280	356	29	32	33.7	25	129.4	276.6	348.8	3	6	32	D	0	0	0	1	1	0	0	1.3	0
139548	17538	471	34.5	558.8	318.5	552	299	13	39	42.1	14.2	89.2	558.4	348.5	4	6	32	B	1	0	0	0	0	0	0	3	1
139549	17538	730	34.1	96.9	635.8	76	619	46	32	51	18.2	149.8	122.8	650.9	5	6	32	C	0	1	0	0	0	0.3	0	2.8	1
139550	17538	929	34.8	551.1	582.5	536	561	28	41	43.4	27.2	73.9	559.4	553.7	6	6	32	B	1	0	0	0	0	0	0	1.6	0
139551	17538	673	33.6	292.1	857.3	280	840	26	39	36.5	23.5	89.6	291.9	887.3	7	6	32	D	0	0	0	1	1	0	0	1.6	0
139552	17538	842	34.1	554.3	763.6	541	742	24	41	43.2	24.8	83.6	557.7	733.8	8	6	32	B	1	0	0	0	0	0	0	1.7	0
139553	17539	665	33.8	287.9	195.8	270	180	42	29	42.8	19.8	152.6	314.5	209.7	1	6	32	D	0	0	0	1	1	0.2	0	2.2	0
139554	17539	790	33.7	370.5	176.3	358	158	28	38	38.5	26.1	69.4	360	204.3	2	6	32	C	0	0	0	1	1	0.4	0	1.5	0
139555	17539	664	34.8	295.5	372	280	356	29	32	33.9	25	130.5	276	349.2	3	6	32	D	0	0	0	1	1	0	0	1.4	0
139556	17539	471	34.1	558.6	319.3	551	299	14	38	40.4	14.8	86.2	560.6	289.3	4	6	32	B	1	0	0	0	0	0.1	0	2.7	1
139557	17539	677	34.3	93.7	635.5	76	619	42	31	45.5	19	145.6	118.4	652.4	5	6	32	C	0	1	0	0	0	0.3	0	2.4	1
139558	17539	935	35	551.1	582.5	536	561	28	41	43.3	27.5	74.9	558.9	553.6	6	6	32	B	1	0	0	0	0	0	0	1.6	0
139559	17539	665	33.7	292.3	857.2	280	841	27	37	35.8	23.7	88.8	291.7	887.2	7	6	32	D	0	0	0	1	1	0	0	1.5	0
139560	17539	848	33.8	554.3	763.7	541	742	24	41	43.6	24.8	83.5	557.7	733.9	8	6	32	B	1	0	0	0	0	0	0	1.8	0
139561	17540	579	34.2	287.3	195.1	271	181	38	26	40.2	18.3	147.7	312.6	211.2	1	6	32	D	0	0	0	1	1	0.1	0	2.2	0
139562	17540	827	33.2	368.3	177.4	356	157	26	45	42.3	24.9	82.5	364.4	207.1	2	6	32	C	0	0	0	1	1	0.3	0	1.7	0
139563	17540	661	35	295.6	371.9	281	356	28	32	34.1	24.7	126.7	277.7	347.9	3	6	32	D	0	0	0	1	1	0	0	1.4	0
139564	17540	473	34.2	558.6	319	550	299	15	38	40.5	14.9	86.4	560.5	289.1	4	6	32	B	1	0	0	0	0	0	0	2.7	1
139565	17540	727	34.1	95.1	635.5	76	618	44	33	49.8	18.6	145.5	119.8	652.5	5	6	32	C	0	1	0	0	0	0.1	0	2.7	1
139566	17540	934	34.9	551	582.6	536	561	28	41	43.1	27.6	75.5	558.5	553.5	6	6	32	B	1	0	0	0	0	0	0	1.6	0
139567	17540	680	33.6	292.4	857.4	280	840	26	39	37.3	23.2	90	292.4	887.4	7	6	32	D	0	0	0	1	1	0	0	1.6	0
139568	17540	850	34	554.2	763.9	540	742	25	41	43.2	25	82.4	558.1	734.1	8	6	32	B	1	0	0	0	0	0	0	1.7	0
139569	17541	566	34.7	290.9	200.1	274	185	39	28	42.2	17.1	150.4	317	215	1	6	32	D	0	0	0	1	1	0.6	0	2.5	1
139570	17541	828	33.3	366.2	180.7	352	161	27	41	40.9	25.8	97.5	370.1	210.4	2	6	32	C	0	0	0	1	1	0.4	0	1.6	0
139571	17541	667	34.9	295.5	371.9	280	356	29	32	33.9	25	129.4	276.5	348.7	3	6	32	D	0	0	0	1	1	0	0	1.4	0
139572	17541	446	34.4	558.9	319.3	550	299	15	38	39.6	14.3	86.2	560.9	289.4	4	6	32	B	1	0	0	0	0	0	0	2.8	1
139573	17541	713	34.2	95.3	635.3	76	619	44	31	49.1	18.5	147.9	120.7	651.2	5	6	32	C	0	1	0	0	0	0	0	2.7	1
139574	17541	915	35	551.2	582.5	536	561	28	41	43	27.1	74.9	559	553.5	6	6	32	B	1	0	0	0	0	0	0	1.6	0
139575	17541	643	33.5	291.9	856.6	280	840	25	36	35.3	23.2	89.6	291.6	886.6	7	6	32	D	0	0	0	1	1	0.1	0	1.5	0
139576	17541	858	33.7	554.1	763.8	540	742	25	41	43.3	25.2	81.6	558.5	734.1	8	6	32	B	1	0	0	0	0	0	0	1.7	0
139577	17542	498	35.4	290.3	198.8	273	185	39	27	40.9	15.5	153.2	317.1	212.4	1	6	32	D	0	0	0	1	1	0.2	0	2.6	1
139578	17542	778	33.5	361.9	178	345	161	33	33	38.1	26	133.7	341.2	156.3	2	6	32	C	0	0	0	1	1	0.5	0	1.5	0
139579	17542	636	35.2	295.8	371.7	281	356	28	32	33	24.5	129.1	276.9	348.5	3	6	32	D	0	0	0	1	1	0	0	1.3	0
139580	17542	392	34	559.5	320.5	553	300	12	38	39	12.8	86.6	561.3	290.6	4	6	32	B	1	0	0	0	0	0.1	0	3	1
139581	17542	566	34.1	89.4	632.9	76	618	31	27	34.9	20.6	141.7	112.9	651.5	5	6	32	C	0	1	0	0	0	0.7	0	1.7	0
139582	17542	968	34.8	552.3	582.9	536	560	28	46	44.7	27.6	88.6	551.6	612.9	6	6	32	B	1	0	0	0	0	0.1	0	1.6	0
139583	17542	696	33.3	292.6	858.1	281	841	26	38	37.2	23.9	85.5	290.3	888	7	6	32	D	0	0	0	1	1	0.2	0	1.6	0
139584	17542	860	33.8	554.1	763.6	540	742	25	41	43.1	25.4	82.9	557.8	733.8	8	6	32	B	1	0	0	0	0	0	0	1.7	0
139585	17543	507	35.2	290.4	199.4	273	186	39	26	41.6	15.5	152.7	317.1	213.2	1	6	32	D	0	0	0	1	1	0.1	0	2.7	1
139586	17543	777	33.5	362.4	177.5	346	161	32	34	38.7	25.6	133.5	383	199.3	2	6	32	C	0	0	0	1	1	0.1	0	1.5	0
139587	17543	640	35.1	295.9	371.8	281	356	28	32	33.3	24.5	129	277.1	348.5	3	6	32	D	0	0	0	1	1	0	0	1.4	0
139588	17543	368	34.4	559.7	321.2	553	300	12	38	38.2	12.3	85.3	562.2	291.3	4	6	32	B	1	0	0	0	0	0.1	0	3.1	1
139589	17543	679	34.3	95.6	635.9	76	620	43	29	46.3	18.7	150	121.5	650.9	5	6	32	C	0	1	0	0	0	0.7	0	2.5	1
139590	17543	888	35	552	582.1	538	560	26	43	43.8	25.8	78.8	557.8	552.7	6	6	32	B	1	0	0	0	0	0.1	0	1.7	0
139591	17543	657	33.6	293.1	857.5	281	841	26	36	35.7	23.5	83.3	289.6	887.3	7	6	32	D	0	0	0	1	1	0.1	0	1.5	0
139592	17543	851	33.9	554.3	763.7	541	742	24	42	43.6	24.8	83.6	557.6	733.9	8	6	32	B	1	0	0	0	0	0	0	1.8	0
139593	17544	564	34.4	290.5	200.7	274	186	38	27	41.7	17.2	149.8	316.5	215.8	1	6	32	D	0	0	0	1	1	0.1	0	2.4	1
139594	17544	774	33.6	362.4	177.2	346	161	32	33	38.7	25.5	133.8	341.6	155.5	2	6	32	C	0	0	0	1	1	0	0	1.5	0
139595	17544	638	35.5	295.9	371.8	281	356	28	32	33.7	24.1	128.4	277.2	348.3	3	6	32	D	0	0	0	1	1	0	0	1.4	0
139596	17544	392	34.3	559.4	321	552	300	13	38	38.3	13	84.1	562.5	291.1	4	6	32	B	1	0	0	0	0	0	0	2.9	1
139597	17544	617	34.2	92.6	634.6	76	620	38	27	41	19.2	148.7	118.2	650.2	5	6	32	C	0	1	0	0	0	0.3	0	2.1	0
139598	17544	838	34.6	552.6	579.6	539	559	25	40	43.1	24.8	78.3	558.7	550.3	6	6	32	B	1	0	0	0	0	0.3	0	1.7	0
139599	17544	687	33.5	293.3	858.3	281	842	27	37	35.8	24.4	82.4	289.3	888.1	7	6	32	D	0	0	0	1	1	0.1	0	1.5	0
139600	17544	856	33.7	554.3	763.3	541	741	24	42	44	24.8	83.4	557.7	733.5	8	6	32	B	1	0	0	0	0	0	0	1.8	0
139601	17545	498	35.2	292.2	197.3	274	185	39	23	42.5	14.9	158	320	208.5	1	6	32	D	0	0	0	1	1	0.4	0	2.9	1
139602	17545	761	33.7	361.7	176.6	345	160	33	33	37.8	25.7	133.3	341.2	154.8	2	6	32	C	0	0	0	1	1	0.1	0	1.5	0
139603	17545	642	35.3	295.7	371.9	281	356	28	32	33.1	24.7	127.9	277.2	348.2	3	6	32	D	0	0	0	1	1	0	0	1.3	0
139604	17545	394	34.1	559.4	320.7	552	300	13	38	38.4	13.1	84.6	562.2	290.8	4	6	32	B	1	0	0	0	0	0	0	2.9	1
139605	17545	656	33.8	86.5	627.2	76	609	22	38	38.1	21.9	99	91.1	656.8	5	6	32	A	1	0	0	0	0	1	0	1.7	0
139606	17545	795	34.6	553.3	579.4	539	559	25	39	42.4	23.9	80.5	558.3	549.8	6	6	32	B	1	0	0	0	0	0.1	0	1.8	0
139607	17545	689	33.4	294	858.3	281	842	27	36	35.1	25	84	290.9	888.2	7	6	32	D	0	0	0	1	1	0.1	0	1.4	0
139608	17545	863	33.7	554.3	763.4	541	741	24	42	44.3	24.8	82.6	558.1	733.7	8	6	32	B	1	0	0	0	0	0	0	1.8	0
139609	17546	522	34.9	291.5	198.6	274	185	39	27	42.8	15.5	149.9	317.5	213.6	1	6	32	D	0	0	0	1	1	0.2	0	2.8	1
139610	17546	753	33.6	362.1	176.8	346	160	32	34	38.3	25.1	131.3	381.9	199.3	2	6	32	C	0	0	0	1	1	0	0	1.5	0
139611	17546	621	35.4	295.9	372.5	281	357	28	31	32.5	24.3	131	276.2	349.8	3	6	32	D	0	0	0	1	1	0.1	0	1.3	0
139612	17546	400	34.1	559.4	321	552	300	13	38	39.4	12.9	84.8	562.2	291.1	4	6	32	B	1	0	0	0	0	0	0	3	1
139613	17546	663	34.4	87.1	630.3	76	612	25	36	39.4	21.4	109.5	97.2	658.6	5	6	32	A	1	0	0	0	0	0.3	0	1.8	0
139614	17546	800	34.6	552.7	578.8	538	559	26	39	41.2	24.7	77.1	546	608.1	6	6	32	B	1	0	0	0	0	0.1	0	1.7	0
139615	17546	646	33.9	293.4	858.9	282	842	26	37	38	21.7	86.8	291.7	888.8	7	6	32	D	0	0	0	1	1	0.1	0	1.8	0
139616	17546	852	33.8	554.2	763.5	541	741	24	42	43.5	25	82.8	558	733.8	8	6	32	B	1	0	0	0	0	0	0	1.7	0
139617	17547	516	34.8	292.6	195.2	275	182	37	26	43.1	15.3	150.3	318.6	210	1	6	32	D	0	0	0	1	1	0.4	0	2.8	1
139618	17547	760	33.9	362.4	176.6	346	160	30	39	39.6	24.4	123.7	379.1	201.6	2	6	32	C	0	0	0	1	1	0	0	1.6	0
139619	17547	626	35.1	295.8	372.3	281	357	28	31	33	24.2	129.7	276.7	349.3	3	6	32	D	0	0	0	1	1	0	0	1.4	0
139620	17547	401	34.1	559.5	320.6	552	299	13	39	40.1	12.7	85.1	562.1	290.7	4	6	32	B	1	0	0	0	0	0	0	3.1	1
139621	17547	708	34.2	87.6	633.8	76	614	24	41	42.5	21.2	107.7	96.8	662.4	5	6	32	C	0	1	0	0	0	0.4	0	2	0
139622	17547	768	34.4	553.4	578.4	540	559	24	39	40	24.4	83.7	550.1	608.2	6	6	32	B	1	0	0	0	0	0.1	0	1.6	0
139623	17547	668	33.8	293.5	859.2	282	842	26	37	38.6	22	83.7	290.2	889.1	7	6	32	D	0	0	0	1	1	0	0	1.8	0
139624	17547	853	33.8	554.2	763.8	540	742	25	41	43.5	25	82.2	558.2	734.1	8	6	32	B	1	0	0	0	0	0	0	1.7	0
139625	17548	520	34.1	283.7	191.5	269	178	29	29	34.8	19	136.3	305.3	212.2	1	6	32	D	0	0	0	1	1	1	0	1.8	0
139626	17548	786	33.7	363.2	176.9	347	160	31	36	39.4	25.4	125.3	380.5	201.3	2	6	32	C	0	0	0	1	1	0.1	0	1.6	0
139627	17548	646	34.9	295.8	372.1	281	356	28	32	33.3	24.7	128	277.3	348.5	3	6	32	D	0	0	0	1	1	0	0	1.3	0
139628	17548	402	34.1	559.2	320.6	551	300	14	37	37.7	13.6	84.5	562.1	290.7	4	6	32	B	1	0	0	0	0	0	0	2.8	1
139629	17548	814	34	93.9	650.3	76	631	41	38	49.1	21.1	139.1	116.6	669.9	5	6	32	C	0	1	0	0	0	1.8	1	2.3	0
139630	17548	829	34.4	552.9	579.5	539	559	25	40	42.2	25	80.7	557.8	549.9	6	6	32	B	1	0	0	0	0	0.1	0	1.7	0
139631	17548	645	33.8	292.8	858.3	281	842	26	36	36	22.8	82	288.6	888	7	6	32	D	0	0	0	1	1	0.1	0	1.6	0
139632	17548	836	34	554.3	763.6	541	742	24	41	43	24.8	83.4	557.8	733.8	8	6	32	B	1	0	0	0	0	0	0	1.7	0
139633	17549	583	33.9	284	192.1	269	178	32	29	37.5	19.8	138.5	306.4	211.9	1	6	32	D	0	0	0	1	1	0.1	0	1.9	0
139634	17549	801	33.5	361.7	177.4	345	161	33	33	38.5	26.5	134.5	340.7	156	2	6	32	C	0	0	0	1	1	0.2	0	1.4	0
139635	17549	648	34.8	295.8	372.1	281	356	28	32	33.7	24.5	127.6	277.5	348.3	3	6	32	D	0	0	0	1	1	0	0	1.4	0
139636	17549	448	34	559	318.9	551	298	14	39	40.7	14	86.4	560.9	289	4	6	32	B	1	0	0	0	0	0.2	0	2.9	1
139637	17549	921	34.3	97.4	659.8	78	636	46	47	59	19.9	130.6	116.9	682.5	5	6	32	C	0	1	0	0	0	1	1	3	0
139638	17549	828	34.4	553.1	579.7	539	559	25	40	42.5	24.8	81.8	557.4	550	6	6	32	B	1	0	0	0	0	0	0	1.7	0
139639	17549	630	33.6	292.5	859	282	842	24	37	38.3	20.9	84.8	289.8	888.9	7	6	32	D	0	0	0	1	1	0.1	0	1.8	0
139640	17549	847	33.8	554.2	763.6	541	742	24	41	43.2	24.9	83.2	557.8	733.8	8	6	32	B	1	0	0	0	0	0	0	1.7	0
139641	17550	587	33.7	283.8	191.9	268	177	33	30	37.5	19.9	139.3	306.6	211.4	1	6	32	D	0	0	0	1	1	0	0	1.9	0
139642	17550	803	33.6	361.5	175.7	345	159	32	34	37.7	27.1	129.5	342.4	152.5	2	6	32	C	0	0	0	1	1	0.2	0	1.4	0
139643	17550	645	35	295.8	372	281	357	28	31	33.3	24.7	129	276.9	348.7	3	6	32	D	0	0	0	1	1	0	0	1.4	0
139644	17550	454	33.8	559	318.8	550	297	15	40	40.7	14.2	85.7	561.2	288.9	4	6	32	B	1	0	0	0	0	0	0	2.9	1
139645	17550	927	33.9	97.6	660.1	78	637	46	46	58.8	20.1	131.5	117.5	682.6	5	6	32	C	0	1	0	0	0	0	0	2.9	1
139646	17550	818	34.5	553.2	579.6	539	559	25	40	42.1	24.7	81.7	557.6	549.9	6	6	32	B	1	0	0	0	0	0	0	1.7	0
139647	17550	646	33.9	292	859.9	280	842	23	37	38.3	21.5	92.7	293.4	889.9	7	6	32	D	0	0	0	1	1	0.1	0	1.8	0
139648	17550	836	33.9	554.2	763.7	541	742	24	41	43.1	24.7	83	557.9	734	8	6	32	B	1	0	0	0	0	0	0	1.7	0
139649	17551	589	33.8	283.9	191.9	268	177	33	30	37.7	19.9	139.3	306.6	211.4	1	6	32	D	0	0	0	1	1	0	0	1.9	0
139650	17551	792	33.3	361	172.1	345	156	32	34	37.4	27	128.4	379.6	195.6	2	6	32	C	0	0	0	1	1	0.4	0	1.4	0
139651	17551	639	34.9	295.6	371.7	281	356	28	32	33.3	24.4	129.1	276.7	348.4	3	6	32	D	0	0	0	1	1	0	0	1.4	0
139652	17551	434	34.1	559.1	319.5	551	298	14	39	40.4	13.7	85.1	561.7	289.6	4	6	32	B	1	0	0	0	0	0.1	0	3	1
139653	17551	929	34	97.9	660.6	78	637	47	46	58.9	20.1	131.8	117.9	682.9	5	6	32	C	0	1	0	0	0	0.1	0	2.9	1
139654	17551	816	34.6	553.2	579.4	539	559	25	40	42.1	24.7	82.6	557.1	549.7	6	6	32	B	1	0	0	0	0	0	0	1.7	0
139655	17551	646	33.6	291.9	859.9	281	842	22	37	38.3	21.5	89.6	291.7	889.9	7	6	32	D	0	0	0	1	1	0	0	1.8	0
139656	17551	835	34	554.1	764	541	743	24	40	42.7	24.9	82.9	557.8	734.2	8	6	32	B	1	0	0	0	0	0	0	1.7	0
139657	17552	588	33.8	284.1	192.1	269	178	33	29	37.8	19.8	138.3	306.5	212.1	1	6	32	D	0	0	0	1	1	0	0	1.9	0
139658	17552	797	33.6	362.1	171.7	346	155	30	35	37.9	26.8	120.8	377.4	197.4	2	6	32	C	0	0	0	1	1	0.1	0	1.4	0
139659	17552	643	35	295.8	371.8	281	356	28	32	33.4	24.5	129	276.9	348.5	3	6	32	D	0	0	0	1	1	0	0	1.4	0
139660	17552	427	34	559.2	319.7	551	298	14	39	39.9	13.6	85	561.8	289.8	4	6	32	B	1	0	0	0	0	0	0	2.9	1
139661	17552	939	33.7	98.3	660.6	79	637	46	47	58.8	20.3	131.6	118.2	683	5	6	32	C	0	1	0	0	0	0	0	2.9	1
139662	17552	820	34.4	553.2	579.5	539	559	25	40	42.1	24.8	82.4	557.2	549.7	6	6	32	B	1	0	0	0	0	0	0	1.7	0
139663	17552	629	33.6	292.3	859.1	282	842	23	37	37	21.6	80	287.1	888.6	7	6	32	D	0	0	0	1	1	0.1	0	1.7	0
139664	17552	838	33.9	554.2	763.8	541	743	24	40	42.7	25	84.2	557.2	733.9	8	6	32	B	1	0	0	0	0	0	0	1.7	0
139665	17553	594	34	284	192.1	268	178	34	29	37.7	20	138.8	306.5	211.9	1	6	32	D	0	0	0	1	1	0	0	1.9	0
139666	17553	784	33.3	363.4	174.4	347	158	31	37	38.4	26	126.4	381.2	198.6	2	6	32	C	0	0	0	1	1	0.3	0	1.5	0
139667	17553	643	35.1	295.7	371.9	281	356	28	32	33.7	24.3	127.4	277.5	348.1	3	6	32	D	0	0	0	1	1	0	0	1.4	0
139668	17553	429	34.2	559.1	319.8	551	298	14	39	39.6	13.8	84.6	561.9	289.9	4	6	32	B	1	0	0	0	0	0	0	2.9	1
139669	17553	930	33.9	98	660.6	78	637	46	46	58.5	20.3	131.7	117.9	683	5	6	32	C	0	1	0	0	0	0	0	2.9	1
139670	17553	834	34.6	552.9	579.4	538	559	26	40	42.1	25.2	80.9	557.6	549.8	6	6	32	B	1	0	0	0	0	0	0	1.7	0
139671	17553	683	33.6	293.2	859.2	281	842	27	37	35.6	24.4	81.3	288.7	888.8	7	6	32	D	0	0	0	1	1	0.1	0	1.5	0
139672	17553	831	33.8	554.5	763.7	541	742	24	42	43.8	24.2	83.8	557.7	733.9	8	6	32	B	1	0	0	0	0	0	0	1.8	0
139673	17554	593	33.6	284.3	192.5	269	178	33	29	38.4	19.7	138.9	306.9	212.2	1	6	32	D	0	0	0	1	1	0	0	2	0
139674	17554	792	33.5	361.5	173.8	345	157	31	36	37.9	26.6	122.8	377.8	199.1	2	6	32	C	0	0	0	1	1	0.2	0	1.4	0
139675	17554	637	35.2	295.9	372.1	281	357	28	31	33.4	24.3	128.1	277.4	348.5	3	6	32	D	0	0	0	1	1	0	0	1.4	0
139676	17554	435	34.3	558.7	320.3	550	300	15	37	37.3	14.8	85.3	561.2	290.4	4	6	32	B	1	0	0	0	0	0.1	0	2.5	1
139677	17554	941	33.8	98.6	660.7	78	638	47	45	58.7	20.4	132.6	118.9	682.7	5	6	32	C	0	1	0	0	0	0.1	0	2.9	1
139678	17554	834	34.5	553	579.7	539	559	25	40	42.7	24.9	81	557.7	550	6	6	32	B	1	0	0	0	0	0	0	1.7	0
139679	17554	687	33.5	294.3	859.3	282	842	26	35	35.6	24.5	92.3	295.5	889.3	7	6	32	D	0	0	0	1	1	0.1	0	1.5	0
139680	17554	851	33.9	554.2	764	541	742	24	42	43.8	24.8	83.3	557.7	734.2	8	6	32	B	1	0	0	0	0	0	0	1.8	0
139681	17555	593	33.6	284.3	192.4	269	178	34	29	38.3	19.7	139.4	307.1	212	1	6	32	D	0	0	0	1	1	0	0	1.9	0
139682	17555	806	33.6	362.8	177.3	347	160	31	36	39.5	26	124.1	379.7	202.1	2	6	32	C	0	0	0	1	1	0.4	0	1.5	0
139683	17555	631	35.1	295.9	372.2	281	357	28	31	33	24.3	130.6	276.4	349.5	3	6	32	D	0	0	0	1	1	0	0	1.4	0
139684	17555	468	34	558.2	322.4	549	301	16	38	37	16.1	84.3	561.2	292.6	4	6	32	B	1	0	0	0	0	0.2	0	2.3	0
139685	17555	933	33.7	98	660.4	78	638	46	45	57.7	20.6	131.6	117.9	682.8	5	6	32	C	0	1	0	0	0	0.1	0	2.8	1
139686	17555	839	34.5	552.9	579.7	538	559	26	40	42.5	25.1	80.1	558.1	550.2	6	6	32	B	1	0	0	0	0	0	0	1.7	0
139687	17555	730	33.4	293.9	859.2	280	842	28	37	36.3	25.6	93.6	295.8	889.1	7	6	32	D	0	0	0	1	1	0	0	1.4	0
139688	17555	833	34	554.3	764.1	541	742	24	42	43.2	24.5	83.2	557.8	734.3	8	6	32	B	1	0	0	0	0	0	0	1.8	0
139689	17556	549	34.2	284.7	191.3	268	178	38	25	37.8	18.5	153.6	311.5	204.7	1	6	32	D	0	0	0	1	1	0.1	0	2	0
139690	17556	837	33.5	370.8	182.9	352	169	40	28	40.6	26.3	161.7	399.3	192.4	2	6	32	C	0	0	0	1	1	1	0	1.5	0
139691	17556	650	35	295.8	372.2	281	357	28	31	33.3	24.8	128.4	277.2	348.7	3	6	32	D	0	0	0	1	1	0	0	1.3	0
139692	17556	436	34.3	557.5	324.6	548	307	17	32	32.2	17.3	79.5	563	295.1	4	6	32	B	1	0	0	0	0	0.2	0	1.9	0
139693	17556	967	33.4	100.7	662.4	80	639	49	46	60.3	20.4	135.7	122.2	683.4	5	6	32	C	0	1	0	0	0	0.3	0	3	1
139694	17556	835	34.4	552.9	579.7	539	559	25	40	42.4	25.1	80.2	558	550.1	6	6	32	B	1	0	0	0	0	0	0	1.7	0
139695	17556	728	33.3	294.2	858.4	281	842	28	37	36	25.7	85.4	291.8	888.3	7	6	32	D	0	0	0	1	1	0.1	0	1.4	0
139696	17556	842	33.9	554.2	764.1	541	742	24	42	43.2	24.8	83.1	557.8	734.3	8	6	32	B	1	0	0	0	0	0	0	1.7	0
139697	17557	552	34.2	284.4	190.9	268	178	38	24	37.9	18.5	156.9	312	202.7	1	6	32	D	0	0	0	1	1	0.1	0	2	0
139698	17557	838	33.1	368.6	185.6	350	171	40	28	39.4	27.1	171.6	398.3	190	2	6	32	C	0	0	0	1	1	0.4	0	1.5	0
139699	17557	658	34.9	295.7	372.1	280	356	29	32	33.9	24.7	129	276.8	348.8	3	6	32	D	0	0	0	1	1	0	0	1.4	0
139700	17557	562	34.7	557.6	318.4	546	294	19	43	41.6	17.2	83.7	560.8	288.5	4	6	32	B	1	0	0	0	0	0.6	0	2.4	1
139701	17557	738	33.6	91.9	649.3	76	632	38	33	43.2	21.7	139.6	114.7	668.7	5	6	32	C	0	1	0	0	0	1.6	1	2	0
139702	17557	840	34.6	552.9	579.8	538	559	26	40	42.7	25.1	79.6	558.3	550.3	6	6	32	B	1	0	0	0	0	0	0	1.7	0
139703	17557	716	33.5	294.4	858.3	281	841	27	38	36.2	25.2	84.8	291.7	888.2	7	6	32	D	0	0	0	1	1	0	0	1.4	0
139704	17557	835	33.9	554.3	764	541	743	24	41	43.2	24.6	83.5	557.7	734.2	8	6	32	B	1	0	0	0	0	0	0	1.8	0
139705	17558	501	34.2	281	186.2	267	170	26	29	31.9	20	44.2	302.5	165.3	1	6	32	D	0	0	0	1	1	0.6	0	1.6	0
139706	17558	853	33.4	369.3	185.3	350	170	42	28	41.5	26.1	166.5	398.5	192.3	2	6	32	C	0	0	0	1	1	0.1	0	1.6	0
139707	17558	647	35	295.8	371.8	281	356	28	32	33.7	24.4	129.3	276.8	348.6	3	6	32	D	0	0	0	1	1	0	0	1.4	0
139708	17558	552	34.3	557.2	319.5	546	299	19	38	37.7	18.6	85.1	559.8	289.6	4	6	32	B	1	0	0	0	0	0.1	0	2	0
139709	17558	887	33.7	97.3	654.1	76	635	50	35	55.2	20.5	147.6	122.6	670.2	5	6	32	C	0	1	0	0	0	0.7	0	2.7	1
139710	17558	853	34.3	552.6	579.7	538	559	26	40	42.3	25.7	78.9	558.4	550.3	6	6	32	B	1	0	0	0	0	0	0	1.6	0
139711	17558	741	33.7	292.9	858.7	277	841	31	37	38.7	24.4	64.1	279.8	885.7	7	6	32	D	0	0	0	1	1	0.2	0	1.6	0
139712	17558	848	33.9	554.1	763.9	541	743	24	40	43	25.1	83.1	557.7	734.2	8	6	32	B	1	0	0	0	0	0	0	1.7	0
139713	17559	666	33.1	278.2	189.2	261	177	36	26	37.8	22.4	20.6	306.3	178.7	1	6	32	D	0	0	0	1	1	0.4	0	1.7	0
139714	17559	824	32.9	368.1	184.6	349	170	40	28	39.1	26.8	174.5	398	187.4	2	6	32	C	0	0	0	1	1	0.1	0	1.5	0
139715	17559	645	34.9	295.9	371.9	281	356	28	32	33.5	24.5	129	277	348.6	3	6	32	D	0	0	0	1	1	0	0	1.4	0
139716	17559	519	34.1	558.3	319.2	549	297	16	41	42.1	15.7	85.6	560.6	289.3	4	6	32	B	1	0	0	0	0	0.1	0	2.7	1
139717	17559	875	33.9	95.7	655.2	76	634	46	41	55.6	20	138.3	118.1	675.2	5	6	32	C	0	1	0	0	0	0.2	0	2.8	1
139718	17559	852	34.4	552.6	579.6	538	559	26	40	42	25.8	79.6	558.1	550.1	6	6	32	B	1	0	0	0	0	0	0	1.6	0
139719	17559	732	33.3	292.3	859.1	278	842	30	35	37.6	24.8	56.9	308.7	834	7	6	32	D	0	0	0	1	1	0.1	0	1.5	0
139720	17559	852	33.8	554.1	764	540	742	25	42	43.2	25.1	82.4	558	734.2	8	6	32	B	1	0	0	0	0	0	0	1.7	0
139721	17560	793	34.1	161.5	122.3	131	113	56	19	55.7	18.1	0.9	131.5	122.7	1	6	32	A	1	0	0	0	0	13.7	1	3.1	0
139722	17560	862	33.2	370.9	186.4	351	173	40	28	40.5	27.1	12.8	400.1	179.7	2	6	32	C	0	0	0	1	1	0.3	0	1.5	0
139723	17560	641	35	296	371.9	281	357	28	31	33.4	24.4	128.8	277.2	348.5	3	6	32	D	0	0	0	1	1	0	0	1.4	0
139724	17560	481	33.8	558.6	318.7	550	298	15	39	40.5	15.1	87.5	559.9	288.7	4	6	32	B	1	0	0	0	0	0.1	0	2.7	1
139725	17560	712	34.2	91.2	651.2	76	633	35	35	43.7	20.7	131.4	111	673.7	5	6	32	C	0	1	0	0	0	0.6	0	2.1	0
139726	17560	853	34.5	552.7	579.8	538	559	26	40	42.3	25.7	80	557.9	550.2	6	6	32	B	1	0	0	0	0	0	0	1.6	0
139727	17560	797	33.3	295	860.4	282	842	27	37	38.2	26.6	88.3	294.1	890.4	7	6	32	D	0	0	0	1	1	0.3	0	1.4	0
139728	17560	841	33.8	554.1	764.1	541	743	24	41	42.7	25.1	83.2	557.7	734.3	8	6	32	B	1	0	0	0	0	0	0	1.7	0
139729	17561	826	34.4	137.8	113.5	108	99	53	25	50.9	20.6	10	108.2	118.7	1	6	32	A	1	0	0	0	0	2.6	1	2.5	0
139730	17561	859	33.2	380.1	191.2	364	172	30	37	40.6	27	61.9	394.2	164.8	2	6	32	C	0	0	0	1	1	1.1	1	1.5	0
139731	17561	645	35.2	295.9	371.9	281	356	28	32	33.9	24.3	127.2	277.7	348	3	6	32	D	0	0	0	1	1	0	0	1.4	0
139732	17561	471	34.2	558.6	318.8	550	298	15	39	40.5	14.8	87.5	559.9	288.8	4	6	32	B	1	0	0	0	0	0	0	2.7	1
139733	17561	425	34.3	85.6	643	76	630	21	26	28.2	19.2	62.1	99.6	616.5	5	6	32	C	0	1	0	0	0	1	1	1.5	0
139734	17561	856	34.5	552.8	579.8	538	559	26	40	42.6	25.6	81.1	557.5	550.2	6	6	32	B	1	0	0	0	0	0	0	1.7	0
139735	17561	750	33.5	293.5	859.9	279	841	29	38	40.3	23.7	67.1	281.8	887.6	7	6	32	D	0	0	0	1	1	0.2	0	1.7	0
139736	17561	850	34	554.2	764	541	742	24	42	43.5	24.9	83.2	557.7	734.2	8	6	32	B	1	0	0	0	0	0	0	1.7	0
139737	17562	832	34	105	112.1	77	103	53	21	54.9	19.3	175.1	75.1	109.5	1	6	32	A	1	0	0	0	0	3.3	1	2.8	0
139738	17562	871	33.4	377.9	190.2	362	165	32	44	43.1	25.7	64.3	390.9	163.2	2	6	32	C	0	0	0	1	1	0.2	0	1.7	0
139739	17562	654	35	295.9	372	281	356	28	32	33.7	24.7	126.5	278.1	347.9	3	6	32	D	0	0	0	1	1	0	0	1.4	0
139740	17562	479	34.2	558.7	318.3	550	298	15	39	41.4	14.7	87.6	559.9	288.4	4	6	32	B	1	0	0	0	0	0	0	2.8	1
139741	17562	560	33.8	89.3	645.2	76	631	27	27	31.4	22.7	33.4	114.4	628.7	5	6	32	C	0	1	0	0	0	0.4	0	1.4	0
139742	17562	853	34.5	552.8	579.7	538	559	26	40	42.6	25.5	81.3	557.4	550.1	6	6	32	B	1	0	0	0	0	0	0	1.7	0
139743	17562	735	33.6	295.1	860.1	284	842	25	37	38.4	24.4	80.6	290.2	889.7	7	6	32	D	0	0	0	1	1	0.2	0	1.6	0
139744	17562	845	33.9	554.1	764.1	541	742	24	42	43	25	83.3	557.6	734.3	8	6	32	B	1	0	0	0	0	0	0	1.7	0
139745	17563	524	35	92.9	107.9	77	96	36	22	38.7	17.2	175.6	122.8	110.2	1	6	32	A	1	0	0	0	0	1.3	1	2.2	0
139746	17563	818	33.3	379.9	188.9	366	168	27	40	39.6	26.3	83.9	383	159.1	2	6	32	C	0	0	0	1	1	0.2	0	1.5	0
139747	17563	644	35.1	295.9	372.2	281	357	28	31	33.5	24.5	128.1	277.4	348.6	3	6	32	D	0	0	0	1	1	0	0	1.4	0
139748	17563	495	34.1	558.3	318.9	550	298	15	39	40.8	15.4	86.6	560.1	289	4	6	32	B	1	0	0	0	0	0.1	0	2.6	1
139749	17563	638	33.8	92	644	76	631	34	26	36.9	22	22.4	119.7	632.5	5	6	32	C	0	1	0	0	0	0.3	0	1.7	0
139750	17563	841	34.5	553	579.9	539	559	25	40	42.7	25.1	81.6	557.4	550.2	6	6	32	B	1	0	0	0	0	0	0	1.7	0
139751	17563	715	33.5	295	860.2	283	842	26	37	37.5	24.3	75	287.2	889.1	7	6	32	D	0	0	0	1	1	0	0	1.5	0
139752	17563	841	33.9	554.4	764.2	541	742	24	42	43.9	24.4	83.5	557.7	734.4	8	6	32	B	1	0	0	0	0	0	0	1.8	0
139753	17564	728	34.5	159	129.9	134	118	53	22	53.9	17.2	165.8	188	137.3	1	6	32	A	1	0	0	0	0	7.1	1	3.1	0
139754	17564	810	33.4	379.6	190.3	366	170	27	39	39.3	26.2	92.4	378.3	160.3	2	6	32	C	0	0	0	1	1	0.1	0	1.5	0
139755	17564	656	34.7	295.8	372.2	281	357	28	31	33.5	25	129.3	276.8	349	3	6	32	D	0	0	0	1	1	0	0	1.3	0
139756	17564	535	34.6	557.7	318.9	547	297	18	40	40.2	16.9	82.3	561.8	289.1	4	6	32	B	1	0	0	0	0	0.1	0	2.4	1
139757	17564	672	34.5	95	623.8	80	602	29	41	46.1	18.6	62.6	108.8	597.2	5	6	32	A	1	0	0	0	0	2.1	1	2.5	0
139758	17564	854	34.5	552.9	580	538	559	26	40	43.1	25.2	80.9	557.6	550.4	6	6	32	B	1	0	0	0	0	0	0	1.7	0
139759	17564	758	33.4	295.3	860.5	282	842	27	37	38.2	25.3	73.1	304	831.8	7	6	32	D	0	0	0	1	1	0	0	1.5	0
139760	17564	835	34	554.3	764.3	541	742	24	42	43.4	24.5	83.2	557.9	734.5	8	6	32	B	1	0	0	0	0	0	0	1.8	0
139761	17565	576	34.5	148.2	125.8	132	114	34	22	34.1	21.5	168.5	177.6	131.8	1	6	32	A	1	0	0	0	0	1.2	1	1.6	0
139762	17565	807	33.3	379.5	190.4	366	170	27	39	39.2	26.2	92.6	378.1	160.5	2	6	32	C	0	0	0	1	1	0	0	1.5	0
139763	17565	672	34.7	295.7	372.1	280	356	29	32	34	25.1	129.3	276.7	348.9	3	6	32	D	0	0	0	1	1	0	0	1.4	0
139764	17565	519	34.4	558.3	317.3	548	295	17	41	43	15.4	83.6	561.6	287.5	4	6	32	B	1	0	0	0	0	0.2	0	2.8	1
139765	17565	594	33.9	94.8	631	78	620	38	23	37.7	20.1	16.9	123.5	622.3	5	6	32	A	1	0	0	0	0	0.7	0	1.9	0
139766	17565	851	34.5	552.8	579.8	538	559	26	40	42.8	25.3	80.5	557.8	550.2	6	6	32	B	1	0	0	0	0	0	0	1.7	0
139767	17565	698	33.4	295.5	860.2	284	842	25	37	37.4	23.8	76.4	288.5	889.4	7	6	32	D	0	0	0	1	1	0	0	1.6	0
139768	17565	840	33.9	554.3	764.3	541	743	24	41	43.6	24.5	83.5	557.7	734.5	8	6	32	B	1	0	0	0	0	0	0	1.8	0
139769	17566	768	34.1	168.6	131.6	145	118	53	26	54.3	18	161.2	197	141.2	1	6	32	A	1	0	0	0	0	2.2	1	3	0
139770	17566	810	33.3	379.7	190	366	170	28	38	38.7	26.6	95.6	376.8	160.1	2	6	32	C	0	0	0	1	1	0.1	0	1.5	0
139771	17566	667	34.7	295.7	372	281	356	28	32	33.7	25.2	128.7	277	348.6	3	6	32	D	0	0	0	1	1	0	0	1.3	0
139772	17566	438	34.1	559.2	318.2	551	297	14	39	41.2	13.5	85.3	561.6	288.3	4	6	32	B	1	0	0	0	0	0.1	0	3	1
139773	17566	631	34.3	95.4	640.9	76	630	46	19	46.2	17.4	170.1	125	646	5	6	32	C	0	1	0	0	0	1	1	2.7	0
139774	17566	857	34.4	552.8	579.8	538	559	26	40	42.4	25.8	80.6	557.7	550.2	6	6	32	B	1	0	0	0	0	0	0	1.6	0
139775	17566	691	33.6	295.8	859.8	283	842	26	37	36.9	23.8	74.6	287.8	888.8	7	6	32	D	0	0	0	1	1	0	0	1.5	0
139776	17566	853	33.9	554	764.2	540	742	25	42	43.2	25.1	81.7	558.4	734.5	8	6	32	B	1	0	0	0	0	0	0	1.7	0
139777	17567	569	34	265	187.5	249	176	36	23	34.5	21	2.7	295	186.1	1	6	32	D	0	0	0	1	1	11.4	1	1.6	0
139778	17567	803	33.3	378.7	189.1	365	168	28	40	38.6	26.5	98	374.6	159.3	2	6	32	C	0	0	0	1	1	0.1	0	1.5	0
139779	17567	661	34.9	295.6	372	280	356	29	32	33.4	25.2	131	276	349.4	3	6	32	D	0	0	0	1	1	0	0	1.3	0
139780	17567	478	34.4	558.4	318.8	549	298	16	38	38.9	15.7	84.3	561.3	288.9	4	6	32	B	1	0	0	0	0	0.1	0	2.5	1
139781	17567	838	33.7	107.8	638.5	82	629	58	20	57.1	18.7	4.1	137.7	636.3	5	6	32	C	0	1	0	0	0	1.3	1	3.1	0
139782	17567	859	34.4	552.7	579.9	538	559	26	40	42.6	25.7	80.1	557.9	550.4	6	6	32	B	1	0	0	0	0	0	0	1.7	0
139783	17567	705	33.8	293.1	860.4	276	842	33	37	41.1	21.9	51.5	274.4	883.9	7	6	32	D	0	0	0	1	1	0.3	0	1.9	0
139784	17567	860	33.9	554	764.1	540	742	25	42	43.3	25.3	82.2	558.1	734.4	8	6	32	B	1	0	0	0	0	0	0	1.7	0
139785	17568	642	33.4	264	187.6	247	176	37	24	36.5	22.4	2.1	293.9	186.5	1	6	32	D	0	0	0	1	1	0.1	0	1.6	0
139786	17568	820	33.4	378	187.4	364	166	28	41	40	26.1	85	380.6	157.5	2	6	32	C	0	0	0	1	1	0.2	0	1.5	0
139787	17568	663	35	295.8	371.7	280	356	29	32	33.8	25	129.7	276.6	348.6	3	6	32	D	0	0	0	1	1	0	0	1.3	0
139788	17568	519	34.6	558.3	318.2	549	297	16	40	42.4	15.6	85.9	560.4	288.3	4	6	32	B	1	0	0	0	0	0.1	0	2.7	1
139789	17568	915	33.8	114.2	636	86	626	64	21	62	18.8	4.7	144.1	633.5	5	6	32	C	0	1	0	0	0	0.7	0	3.3	1
139790	17568	852	34.5	552.9	579.7	539	559	25	40	42.6	25.5	81.7	557.2	550.1	6	6	32	B	1	0	0	0	0	0	0	1.7	0
139791	17568	718	33.6	293.4	861.1	276	843	33	36	39.5	23.2	50.9	274.5	884.4	7	6	32	D	0	0	0	1	1	0.1	0	1.7	0
139792	17568	854	33.9	554.2	764.1	541	742	24	42	43.7	24.9	83.3	557.7	734.3	8	6	32	B	1	0	0	0	0	0	0	1.8	0
139793	17569	616	33.9	267	185.9	249	175	42	23	38.7	20.2	10.2	296.6	180.6	1	6	32	D	0	0	0	1	1	0.4	0	1.9	0
139794	17569	807	33.2	376.7	189.1	363	169	27	39	38.7	26.5	86.6	378.5	159.1	2	6	32	C	0	0	0	1	1	0.2	0	1.5	0
139795	17569	663	34.7	296	371.5	281	356	28	32	34.1	24.8	125.8	278.4	347.2	3	6	32	D	0	0	0	1	1	0	0	1.4	0
139796	17569	477	34.2	558.8	318.7	550	296	15	41	42.2	14.4	85	561.5	288.8	4	6	32	B	1	0	0	0	0	0.1	0	2.9	1
139797	17569	666	34	104.9	636.3	88	618	31	34	39	21.7	46.3	84.2	658	5	6	32	C	0	1	0	0	0	0.9	0	1.8	0
139798	17569	854	34.3	552.9	579.8	538	559	26	41	42.8	25.4	81.6	557.3	550.2	6	6	32	B	1	0	0	0	0	0	0	1.7	0
139799	17569	793	33.6	296	861.9	283	843	26	36	37.5	26.9	90.9	295.6	831.9	7	6	32	D	0	0	0	1	1	0.3	0	1.4	0
139800	17569	841	33.9	554.2	763.9	541	742	24	41	42.9	24.9	83.5	557.6	734.1	8	6	32	B	1	0	0	0	0	0	0	1.7	0
139801	17570	510	34.5	276.2	184.7	261	175	35	22	35.2	18.5	23.6	303.7	172.7	1	6	32	D	0	0	0	1	1	0.9	0	1.9	0
139802	17570	803	33.2	376.1	189.2	362	170	28	38	38.2	26.8	86.6	377.9	159.2	2	6	32	C	0	0	0	1	1	0.1	0	1.4	0
139803	17570	662	35.1	295.7	371.8	281	356	28	32	34	24.8	127.7	277.4	348.1	3	6	32	D	0	0	0	1	1	0	0	1.4	0
139804	17570	507	34.5	558.4	318.6	549	297	16	40	42.6	15.2	85.2	560.9	288.7	4	6	32	B	1	0	0	0	0	0	0	2.8	1
139805	17570	899	34.2	112.7	619	100	587	25	60	60.2	19	81.8	116.9	589.3	5	6	32	A	1	0	0	0	0	1.9	1	3.2	0
139806	17570	864	34.5	552.7	579.9	538	559	26	40	42.8	25.7	80	557.9	550.3	6	6	32	B	1	0	0	0	0	0	0	1.7	0
139807	17570	781	33.5	296.1	861.3	283	843	26	36	36.9	27	94.9	293.5	831.4	7	6	32	D	0	0	0	1	1	0.1	0	1.4	0
139808	17570	844	34	554.2	764	540	742	25	42	43.3	24.8	82.6	558.1	734.2	8	6	32	B	1	0	0	0	0	0	0	1.7	0
139809	17571	490	34.8	280.6	186	263	176	40	22	41.6	15	20.2	308.8	175.6	1	6	32	D	0	0	0	1	1	0.5	0	2.8	1
139810	17571	792	33.5	377.7	188.3	364	166	27	42	40.1	25.1	93.7	375.8	158.4	2	6	32	C	0	0	0	1	1	0.2	0	1.6	0
139811	17571	657	34.8	295.8	372	281	356	28	32	33.8	24.8	127.5	277.6	348.2	3	6	32	D	0	0	0	1	1	0	0	1.4	0
139812	17571	456	34.5	558.6	319.9	550	299	15	38	38.9	14.9	84.4	561.6	290.1	4	6	32	B	1	0	0	0	0	0.1	0	2.6	1
139813	17571	1143	34	116.7	604.6	104	566	24	77	78.3	18.6	82.2	112.6	634.3	5	6	32	A	1	0	0	0	0	1.5	1	4.2	0
139814	17571	862	34.5	552.7	580	538	559	26	40	42.8	25.6	79.7	558	550.4	6	6	32	B	1	0	0	0	0	0	0	1.7	0
139815	17571	758	33.7	296.2	860.6	283	843	26	36	36.7	26.3	92	297.2	890.5	7	6	32	D	0	0	0	1	1	0.1	0	1.4	0
139816	17571	859	33.8	554.2	764.2	541	742	24	42	44.2	24.8	84	557.3	734.3	8	6	32	B	1	0	0	0	0	0	0	1.8	0
139817	17572	531	34.2	278.9	186.3	263	175	35	24	37.4	18.1	27	305.6	172.7	1	6	32	D	0	0	0	1	1	0.2	0	2.1	0
139818	17572	843	33.6	370.5	185.8	344	171	45	33	45.9	23.4	146.1	345.6	169.1	2	6	32	C	0	0	0	1	1	0.8	0	2	0
139819	17572	667	34.7	295.6	372	280	356	29	32	33.9	25.1	130.3	276.2	349.1	3	6	32	D	0	0	0	1	1	0	0	1.3	0
139820	17572	433	34.5	556.2	325.9	545	311	20	28	28	19.7	68.3	567.3	298	4	6	32	B	1	0	0	0	0	0.7	0	1.4	0
139821	17572	881	33.9	111.8	582.3	95	559	33	47	51.8	21.6	113	123.5	609.9	5	6	32	A	1	0	0	0	0	2.3	1	2.4	0
139822	17572	867	34.6	552.6	579.9	538	559	26	40	43	25.7	79.4	558.1	550.5	6	6	32	B	1	0	0	0	0	0	0	1.7	0
139823	17572	715	33.4	294.9	860.7	283	843	26	36	37.3	24.4	74.1	286.7	889.5	7	6	32	D	0	0	0	1	1	0.1	0	1.5	0
139824	17572	864	33.9	554	764.5	540	743	25	41	43.6	25.2	83.1	557.7	734.7	8	6	32	B	1	0	0	0	0	0	0	1.7	0
139825	17573	542	34.3	276.5	185.2	262	171	31	28	36.1	19.1	42.1	298.8	165	1	6	32	D	0	0	0	1	1	0.3	0	1.9	0
139826	17573	792	33.9	371.8	187.1	347	172	43	33	43	23.4	145.2	347.1	169.9	2	6	32	C	0	0	0	1	1	0.2	0	1.8	0
139827	17573	656	35	295.7	371.8	281	356	28	32	34.1	24.5	128	277.2	348.2	3	6	32	D	0	0	0	1	1	0	0	1.4	0
139828	17573	416	34.9	555.6	326.4	543	314	22	24	24.8	21.3	61.1	541.1	352.6	4	6	32	B	1	0	0	0	0	0.1	0	1.2	0
139829	17573	896	34.7	105.4	582.6	77	565	51	39	58.4	19.5	141.5	82	563.9	5	6	32	A	1	0	0	0	0	0.6	0	3	1
139830	17573	852	34.5	552.7	579.7	538	559	26	40	42.3	25.7	79.4	558.2	550.2	6	6	32	B	1	0	0	0	0	0	0	1.6	0
139831	17573	728	33.8	295	860.5	282	843	26	36	37.3	24.8	96.3	298.3	890.4	7	6	32	D	0	0	0	1	1	0	0	1.5	0
139832	17573	872	33.6	553.9	764.6	540	743	25	41	43.6	25.5	82.6	557.8	734.8	8	6	32	B	1	0	0	0	0	0	0	1.7	0
139833	17574	559	34.3	279.1	185.6	262	174	40	25	40.6	17.5	26.9	305.8	172	1	6	32	D	0	0	0	1	1	0.3	0	2.3	1
139834	17574	742	33.6	375.8	190	361	173	30	34	38.1	24.8	128	394.3	213.7	2	6	32	C	0	0	0	1	1	0.5	0	1.5	0
139835	17574	661	34.9	295.7	371.8	281	356	28	32	34.1	24.7	127.9	277.3	348.1	3	6	32	D	0	0	0	1	1	0	0	1.4	0
139836	17574	634	33.8	554.2	320.3	540	303	25	33	33.5	24.1	68.6	565.1	292.3	4	6	32	B	1	0	0	0	0	0.6	0	1.4	0
139837	17574	882	34.3	108.4	596.9	76	585	58	27	57.3	19.6	169.7	78.9	591.6	5	6	32	A	1	0	0	0	0	1.5	1	2.9	0
139838	17574	761	34.1	553	578.1	539	559	25	38	39.6	24.4	77.6	546.5	607.4	6	6	32	B	1	0	0	0	0	0.2	0	1.6	0
139839	17574	747	33.5	294.4	859.6	281	842	27	37	36.6	26	93.9	296.4	889.5	7	6	32	D	0	0	0	1	1	0.1	0	1.4	0
139840	17574	871	33.6	553.9	764.6	540	743	25	41	43.4	25.6	82.6	557.8	734.9	8	6	32	B	1	0	0	0	0	0	0	1.7	0
139841	17575	548	34.4	281.4	185.6	263	176	43	21	42.7	16.3	15.8	310.3	177.4	1	6	32	D	0	0	0	1	1	0.2	0	2.6	1
139842	17575	789	33.2	378.3	187.8	365	168	28	38	38.4	26.1	108.8	368.6	159.4	2	6	32	C	0	0	0	1	1	0.3	0	1.5	0
139843	17575	654	35	295.7	371.8	280	356	29	32	33.7	24.7	130.3	276.3	348.9	3	6	32	D	0	0	0	1	1	0	0	1.4	0
139844	17575	689	34.3	555.1	317.2	541	295	24	40	37.9	23.1	77.5	561.6	287.9	4	6	32	B	1	0	0	0	0	0.3	0	1.6	0
139845	17575	715	34.2	120.2	594.6	108	573	26	40	40.9	22.3	106.3	111.8	565.8	5	6	32	A	1	0	0	0	0	1.2	1	1.8	0
139846	17575	790	34.4	553.1	578.8	539	559	25	39	40.9	24.6	80.7	558	549.2	6	6	32	B	1	0	0	0	0	0.1	0	1.7	0
139847	17575	700	33.7	293.9	858.1	281	842	27	35	33.7	26.4	77.4	287.4	887.4	7	6	32	D	0	0	0	1	1	0.2	0	1.3	0
139848	17575	872	33.9	553.9	764.2	540	742	25	42	43.3	25.6	82.3	557.9	734.5	8	6	32	B	1	0	0	0	0	0	0	1.7	0
139849	17576	815	33.7	373.1	187.5	349	173	42	32	42.7	24.3	145	348.6	170.3	2	6	32	C	0	0	0	1	1	0.5	0	1.8	0
139850	17576	637	35.1	295.8	371.7	281	357	28	31	33.5	24.2	129.9	315	394.7	3	6	32	D	0	0	0	1	1	0	0	1.4	0
139851	17576	680	34.7	555.2	316.9	541	296	24	39	37.3	23.2	80.3	560.2	287.3	4	6	32	B	1	0	0	0	0	0	0	1.6	0
139852	17576	856	33.9	110.3	588.6	89	571	40	35	45.9	23.7	144.1	86	571	5	6	32	A	1	0	0	0	0	1.2	1	1.9	0
139853	17576	814	34.4	552.8	579.2	538	559	26	39	41.4	25	78.6	558.8	549.8	6	6	32	B	1	0	0	0	0	0	0	1.7	0
139854	17576	750	33.3	294.3	859.2	281	842	27	37	36.4	26.2	90.2	294.4	889.2	7	6	32	D	0	0	0	1	1	0.1	0	1.4	0
139855	17576	861	34	554.1	764.2	540	742	25	42	43.5	25.2	83.8	557.3	734.4	8	6	32	B	1	0	0	0	0	0	0	1.7	0
139856	17577	499	35.6	292.1	175	272	163	41	25	44.6	14.3	26.7	319	161.5	1	6	32	D	0	0	0	1	1	8.4	1	3.1	0
139857	17577	814	33.7	373	187.2	349	172	42	33	43	24.1	143.8	348.8	169.4	2	6	32	C	0	0	0	1	1	0	0	1.8	0
139858	17577	636	35.3	295.7	371.8	281	356	28	32	33.4	24.3	128.2	277.2	348.2	3	6	32	D	0	0	0	1	1	0	0	1.4	0
139859	17577	688	34.5	555.3	316.8	542	295	23	40	38.8	22.6	79.2	560.9	287.3	4	6	32	B	1	0	0	0	0	0	0	1.7	0
139860	17577	786	33.7	99.8	583.5	80	571	41	26	41.9	23.9	169.4	129.3	589	5	6	32	A	1	0	0	0	0	1.2	1	1.8	0
139861	17577	803	34.4	553	578.9	539	559	25	39	41.2	24.8	80.2	558.1	549.3	6	6	32	B	1	0	0	0	0	0	0	1.7	0
139862	17577	746	33.4	294.4	858.9	281	842	27	37	36.4	26.1	88.4	293.5	888.9	7	6	32	D	0	0	0	1	1	0	0	1.4	0
139863	17577	870	33.9	554.1	764.1	540	742	25	42	44	25.2	83.4	557.6	734.3	8	6	32	B	1	0	0	0	0	0	0	1.7	0
139864	17578	437	35.6	290.7	180.3	270	171	43	18	42.3	13.2	8	320.5	176.1	1	6	32	D	0	0	0	1	1	0.6	0	3.2	1
139865	17578	774	33.7	373.7	188.2	352	174	39	31	40.4	24.4	143.5	349.6	170.4	2	6	32	C	0	0	0	1	1	0.1	0	1.7	0
139866	17578	640	35.2	295.7	371.9	281	356	28	32	34.1	23.9	127.6	277.4	348.2	3	6	32	D	0	0	0	1	1	0	0	1.4	0
139867	17578	682	34.4	555.4	316.8	542	295	23	40	39	22.3	78.4	561.4	287.4	4	6	32	B	1	0	0	0	0	0	0	1.8	0
139868	17578	558	34.3	85.1	592.4	76	576	20	38	37.3	19	87.2	83.6	622.4	5	6	32	A	1	0	0	0	0	1.8	1	2	0
139869	17578	804	34.4	552.9	579	539	559	25	39	41.5	24.7	78.7	558.8	549.6	6	6	32	B	1	0	0	0	0	0	0	1.7	0
139870	17578	750	33.3	294.4	859.1	281	842	27	37	36.6	26.1	90	294.4	889.1	7	6	32	D	0	0	0	1	1	0	0	1.4	0
139871	17578	867	33.8	553.9	764.5	540	743	25	41	43.3	25.5	83	557.6	734.7	8	6	32	B	1	0	0	0	0	0	0	1.7	0
139872	17579	470	35.2	290.5	180.1	271	171	41	18	42.3	14.2	5.8	320.3	177.1	1	6	32	D	0	0	0	1	1	0	0	3	1
139873	17579	762	33.7	380.9	189.9	367	171	29	37	37.1	26.1	114.1	368.7	162.5	2	6	32	C	0	0	0	1	1	0.8	0	1.4	0
139874	17579	637	35	295.3	372	280	356	29	32	33.8	24	131.7	275.3	349.6	3	6	32	D	0	0	0	1	1	0	0	1.4	0
139875	17579	672	34.5	555.4	317	542	295	23	40	38.4	22.3	78	561.6	287.7	4	6	32	B	1	0	0	0	0	0	0	1.7	0
139876	17579	693	34.3	85.1	601.1	76	581	21	44	46	19.2	81	80.4	630.8	5	6	32	A	1	0	0	0	0	0.9	0	2.4	1
139877	17579	808	34.4	552.9	579.2	539	559	25	39	41.7	24.7	79	558.7	549.8	6	6	32	B	1	0	0	0	0	0	0	1.7	0
139878	17579	748	33.3	294.5	859	281	842	28	37	36.3	26.2	90.3	294.7	889	7	6	32	D	0	0	0	1	1	0	0	1.4	0
139879	17579	874	34	553.9	764.4	540	742	25	42	43.8	25.4	82.2	558	734.7	8	6	32	B	1	0	0	0	0	0	0	1.7	0
139880	17580	380	35.6	287.5	180.2	271	172	33	16	35.1	13.8	7.1	257.8	183.9	1	6	32	D	0	0	0	1	1	0.3	0	2.5	1
139881	17580	740	33.5	380.5	190.2	367	172	28	36	35.8	26.3	113.8	392.6	217.6	2	6	32	C	0	0	0	1	1	0.1	0	1.4	0
139882	17580	643	34.9	295.3	372.1	280	357	29	31	33.9	24.2	131.5	275.4	349.7	3	6	32	D	0	0	0	1	1	0	0	1.4	0
139883	17580	659	34.4	555.2	317.8	542	297	23	39	36.9	22.7	78.4	561.3	288.4	4	6	32	B	1	0	0	0	0	0.1	0	1.6	0
139884	17580	812	34.1	86.3	646.8	76	623	21	53	51.8	20	95.7	89.3	676.6	5	6	32	C	0	1	0	0	0	4.7	1	2.6	0
139885	17580	811	34.4	552.9	579.2	538	559	26	39	41.5	24.9	78.5	558.9	549.8	6	6	32	B	1	0	0	0	0	0	0	1.7	0
139886	17580	743	33.4	294.5	859.1	281	842	27	37	36.4	26	90.4	294.7	889.1	7	6	32	D	0	0	0	1	1	0	0	1.4	0
139887	17580	866	33.8	553.9	764.6	540	743	25	41	43.5	25.4	82.4	557.9	734.9	8	6	32	B	1	0	0	0	0	0	0	1.7	0
139888	17581	640	34.2	281.1	177.4	266	158	31	36	42.4	19.2	51.9	299.7	153.8	1	6	32	D	0	0	0	1	1	0.7	0	2.2	0
139889	17581	775	33.9	371.8	189.4	347	176	43	29	43.6	22.6	151.6	345.4	175.2	2	6	32	C	0	0	0	1	1	0.9	0	1.9	0
139890	17581	634	35	295.3	372.3	280	357	29	31	34.2	23.6	132.2	275.2	350.1	3	6	32	D	0	0	0	1	1	0	0	1.4	0
139891	17581	816	34.3	553.9	315.2	539	294	26	40	40.2	25.9	78.5	559.9	285.8	4	6	32	B	1	0	0	0	0	0.3	0	1.6	0
139892	17581	681	34.3	88.2	642	76	625	24	38	37	23.4	92.3	89.4	672	5	6	32	C	0	1	0	0	0	0.5	0	1.6	0
139893	17581	804	34.4	553	579.3	538	559	26	39	41.4	24.7	78.4	559	549.9	6	6	32	B	1	0	0	0	0	0	0	1.7	0
139894	17581	742	33.5	294.5	859	281	842	27	37	36.7	25.8	89.7	294.3	888.9	7	6	32	D	0	0	0	1	1	0	0	1.4	0
139895	17581	852	33.8	554.1	764.6	540	743	25	41	43.3	25.1	83.1	557.7	734.8	8	6	32	B	1	0	0	0	0	0	0	1.7	0
139896	17582	522	35.1	281.4	155.2	270	136	23	37	39.5	16.8	67.5	292.9	127.5	1	6	32	B	0	0	1	0	1	2.3	1	2.4	0
139897	17582	790	34	370.9	189.5	344	177	46	28	45.6	22.1	154.9	343.7	176.8	2	6	32	C	0	0	0	1	1	0.1	0	2.1	0
139898	17582	649	35	295.3	372.2	280	357	29	31	34.1	24.2	131.2	275.5	349.7	3	6	32	D	0	0	0	1	1	0	0	1.4	0
139899	17582	810	34.4	553.8	316.6	538	295	27	40	39.2	26.3	76.3	560.9	287.4	4	6	32	B	1	0	0	0	0	0.1	0	1.5	0
139900	17582	719	34.2	91.3	641.3	76	625	29	37	35.6	25.8	114.6	103.8	668.6	5	6	32	C	0	1	0	0	0	0.3	0	1.4	0
139901	17582	817	34.4	552.9	579.5	538	559	26	40	41.7	24.9	78.3	559	550.1	6	6	32	B	1	0	0	0	0	0	0	1.7	0
139902	17582	739	33.5	294.5	859.2	281	842	27	37	36.6	25.7	90.2	294.6	889.2	7	6	32	D	0	0	0	1	1	0	0	1.4	0
139903	17582	863	33.9	554	764.4	540	743	25	41	43.5	25.2	82.7	557.8	734.7	8	6	32	B	1	0	0	0	0	0	0	1.7	0
139904	17583	610	34.4	282.8	150	271	123	23	50	52.8	14.7	72.3	292	121.5	1	6	32	B	0	0	1	0	1	0.5	0	3.6	1
139905	17583	720	33.4	376	192.3	357	178	36	29	38.8	23.6	147.9	350.6	176.4	2	6	32	C	0	0	0	1	1	0.6	0	1.6	0
139906	17583	648	34.8	295.4	372.2	280	357	29	31	34.1	24.2	131.9	275.4	349.9	3	6	32	D	0	0	0	1	1	0	0	1.4	0
139907	17583	831	34.4	553.7	316.8	539	296	26	40	40.2	26.3	80.7	558.6	287.2	4	6	32	B	1	0	0	0	0	0	0	1.5	0
139908	17583	691	34.4	91.4	640.8	76	625	29	35	35	25.1	117.8	105.4	667.4	5	6	32	C	0	1	0	0	0	0.1	0	1.4	0
139909	17583	799	34.5	553.1	579.3	539	559	25	39	41.6	24.4	79.1	558.8	549.8	6	6	32	B	1	0	0	0	0	0	0	1.7	0
139910	17583	755	33.3	294.6	859.2	281	842	28	37	36.5	26.3	90.8	295	889.2	7	6	32	D	0	0	0	1	1	0	0	1.4	0
139911	17583	855	34.1	554	764.3	540	743	25	41	43.3	25.1	82.8	557.8	734.6	8	6	32	B	1	0	0	0	0	0	0	1.7	0
139912	17584	487	34.8	279.7	158.6	266	148	33	24	33.7	18.4	28.1	306.1	144.4	1	6	32	B	0	0	1	0	1	0.9	0	1.8	0
139913	17584	773	33.1	379.9	191.8	361	178	36	29	37	26.6	155.7	352.6	179.4	2	6	32	C	0	0	0	1	1	0.4	0	1.4	0
139914	17584	651	34.8	295.3	372.2	280	357	29	31	34.3	24.2	132.4	275	350	3	6	32	D	0	0	0	1	1	0	0	1.4	0
139915	17584	781	34.1	554.3	317	540	295	25	41	39.5	25.2	81.4	558.8	287.3	4	6	32	B	1	0	0	0	0	0.1	0	1.6	0
139916	17584	465	33.9	88.9	646.6	76	636	31	20	30.9	19.2	170.1	118.5	651.8	5	6	32	C	0	1	0	0	0	0.6	0	1.6	0
139917	17584	794	34.5	553.1	579.1	539	559	25	39	41.1	24.6	79.9	558.4	549.6	6	6	32	B	1	0	0	0	0	0	0	1.7	0
139918	17584	754	33.4	294.5	859.3	281	842	28	37	36.8	26.1	90.5	294.8	889.3	7	6	32	D	0	0	0	1	1	0	0	1.4	0
139919	17584	853	33.9	554.1	764.2	541	742	24	42	43.6	24.9	83.3	557.6	734.4	8	6	32	B	1	0	0	0	0	0	0	1.7	0
139920	17585	480	34.7	279	157.1	266	143	28	29	34.9	17.5	47.3	299.4	135.1	1	6	32	B	0	0	1	0	1	0.2	0	2	0
139921	17585	777	33.8	382.1	190.8	364	177	34	31	36.5	27.1	148.5	356.5	175.1	2	6	32	C	0	0	0	1	1	0.2	0	1.3	0
139922	17585	652	35	295.4	372.3	280	357	29	32	34.2	24.3	130.4	276	349.5	3	6	32	D	0	0	0	1	1	0	0	1.4	0
139923	17585	804	34.4	554.1	316.6	539	294	26	42	40.1	25.5	79.9	559.4	287.1	4	6	32	B	1	0	0	0	0	0	0	1.6	0
139924	17585	476	34	87	646.2	76	634	24	25	29.1	20.8	49.9	106.4	623.3	5	6	32	C	0	1	0	0	0	0.2	0	1.4	0
139925	17585	806	34.4	553.1	579.4	539	559	25	40	41.9	24.5	80.3	558.2	549.8	6	6	32	B	1	0	0	0	0	0	0	1.7	0
139926	17585	751	33.5	294.5	859.3	281	842	27	37	36.9	25.9	91.7	295.4	889.3	7	6	32	D	0	0	0	1	1	0	0	1.4	0
139927	17585	846	33.9	554.2	764.2	541	742	24	42	43.7	24.6	82.9	557.9	734.4	8	6	32	B	1	0	0	0	0	0	0	1.8	0
139928	17586	661	34.1	278.7	153.4	266	126	22	48	48.2	17.5	75.5	286.2	124.3	1	6	32	B	0	0	1	0	1	0.4	0	2.8	1
139929	17586	786	33.8	383.1	189.6	364	176	35	31	36.5	27.4	148.9	357.4	174.1	2	6	32	C	0	0	0	1	1	0.2	0	1.3	0
139930	17586	651	35	295.5	372.4	280	357	29	32	34.6	24	128.7	276.7	349	3	6	32	D	0	0	0	1	1	0	0	1.4	0
139931	17586	768	34.2	554.6	316.7	540	295	25	41	40.1	24.4	81.1	559.2	287.1	4	6	32	B	1	0	0	0	0	0	0	1.6	0
139932	17586	722	34.8	88.9	628.6	76	601	23	48	45.6	20.2	84.1	92	598.7	5	6	32	A	1	0	0	0	0	1.8	1	2.3	0
139933	17586	811	34.5	553.1	579.4	539	559	25	40	41.8	24.7	80.8	557.9	549.8	6	6	32	B	1	0	0	0	0	0	0	1.7	0
139934	17586	754	33.3	294.5	859.2	281	842	27	37	36.7	26.1	91.7	295.4	889.2	7	6	32	D	0	0	0	1	1	0	0	1.4	0
139935	17586	847	33.9	554.2	762.7	541	741	24	42	43.9	24.6	82.5	558.2	733	8	6	32	B	1	0	0	0	0	0.2	0	1.8	0
139936	17587	737	34.1	242.1	135.6	213	122	51	29	54.8	17.1	153.4	215.3	122.2	1	6	32	B	0	0	1	0	1	4.2	1	3.2	0
139937	17587	733	33.6	382.3	192	365	178	33	29	35.4	26.3	148.3	356.8	176.2	2	6	32	C	0	0	0	1	1	0.3	0	1.3	0
139938	17587	640	35.4	295.6	372.7	281	357	28	32	34.1	23.9	126.4	277.8	348.5	3	6	32	D	0	0	0	1	1	0	0	1.4	0
139939	17587	802	34.9	554.4	316.6	540	293	25	43	41.9	24.4	78.7	560.3	287.1	4	6	32	B	1	0	0	0	0	0	0	1.7	0
139940	17587	586	34.1	85.9	617.8	76	599	21	35	35.8	20.8	93.3	84.1	587.9	5	6	32	A	1	0	0	0	0	1.1	1	1.7	0
139941	17587	805	34.4	553.1	579.4	539	559	25	40	41.9	24.5	80.4	558.1	549.8	6	6	32	B	1	0	0	0	0	0	0	1.7	0
139942	17587	758	33.3	294.5	859.4	281	842	27	37	37	26.1	93.8	296.5	889.3	7	6	32	D	0	0	0	1	1	0	0	1.4	0
139943	17587	859	33.9	554	762.9	540	741	25	42	44	24.9	80.7	558.9	733.3	8	6	32	B	1	0	0	0	0	0	0	1.8	0
139944	17588	747	34.8	148	114.4	125	101	47	27	48.1	19.8	18	176.5	105.1	1	6	32	A	1	0	0	0	0	9.8	1	2.4	0
139945	17588	804	33.2	373.1	187	360	166	27	40	39.4	26	99.2	368.3	157.4	2	6	32	C	0	0	0	1	1	1.1	1	1.5	0
139946	17588	649	35	295.4	372.7	280	357	29	32	33.8	24.4	129.7	276.3	349.6	3	6	32	D	0	0	0	1	1	0	0	1.4	0
139947	17588	763	34.3	554.6	316.2	540	295	25	41	39.7	24.5	82.4	558.6	286.5	4	6	32	B	1	0	0	0	0	0	0	1.6	0
139948	17588	649	34.9	90.9	617.1	76	601	33	33	38	21.7	51.8	109.4	593.5	5	6	32	A	1	0	0	0	0	0.5	0	1.7	0
139949	17588	808	34.4	553.1	579.4	539	559	25	40	41.7	24.7	80.9	557.9	549.8	6	6	32	B	1	0	0	0	0	0	0	1.7	0
139950	17588	767	33.3	294.7	859.2	281	842	28	37	36.7	26.6	90.2	294.8	889.2	7	6	32	D	0	0	0	1	1	0	0	1.4	0
139951	17588	856	34	553.9	763.3	540	742	25	41	43.8	24.9	80.8	558.7	733.7	8	6	32	B	1	0	0	0	0	0	0	1.8	0
139952	17589	735	34.5	137.8	118.1	123	99	30	39	41.9	22.3	59.1	122.4	143.8	1	6	32	A	1	0	0	0	0	1.1	1	1.9	0
139953	17589	812	33.2	363.5	176.3	347	161	35	32	39.1	26.5	41.3	386.1	156.5	2	6	32	C	0	0	0	1	1	1.5	1	1.5	0
139954	17589	642	35	295.5	373	280	358	29	31	34.3	23.8	131.2	275.7	350.5	3	6	32	D	0	0	0	1	1	0	0	1.4	0
139955	17589	747	34.5	553.8	317.6	539	298	26	38	37.2	25.6	78.3	559.9	288.2	4	6	32	B	1	0	0	0	0	0.2	0	1.5	0
139956	17589	644	34.9	119.9	600.4	100	589	45	24	46.1	17.8	21.1	147.9	589.6	5	6	32	A	1	0	0	0	0	3.4	1	2.6	0
139957	17589	786	34.4	553.3	579.2	539	559	25	39	41.5	24.1	80.3	558.4	549.6	6	6	32	B	1	0	0	0	0	0	0	1.7	0
139958	17589	750	33.3	294.4	859.2	281	842	27	37	36.9	25.9	90.8	294.8	889.2	7	6	32	D	0	0	0	1	1	0	0	1.4	0
139959	17589	863	33.9	553.9	763.3	540	742	25	41	43.8	25.1	81.1	558.6	733.7	8	6	32	B	1	0	0	0	0	0	0	1.7	0
139960	17590	689	34.4	162.8	128.5	142	113	46	32	50.4	17.4	150.4	188.9	143.3	1	6	32	A	1	0	0	0	0	2.8	1	2.9	0
139961	17590	829	33.2	379.1	159.2	361	146	42	28	40.5	26.1	18	407.7	149.9	2	6	32	A	0	0	1	0	1	2.4	1	1.6	0
139962	17590	662	34.9	295	373.3	279	358	30	32	34.6	24.3	130.1	275.7	350.4	3	6	32	D	0	0	0	1	1	0.1	0	1.4	0
139963	17590	856	34.8	553.3	317.2	539	291	26	47	45.3	24	82.7	557.1	287.5	4	6	32	B	1	0	0	0	0	0.1	0	1.9	0
139964	17590	622	34.2	180.9	588.8	167	566	26	40	41.1	19.3	61.7	195.1	562.3	5	6	32	A	1	0	0	0	0	6.3	1	2.1	0
139965	17590	810	34.3	553.1	579.7	539	559	25	40	42	24.5	79.9	558.4	550.1	6	6	32	B	1	0	0	0	0	0	0	1.7	0
139966	17590	773	33.3	294.6	859.4	281	842	27	37	37.5	26.2	91.6	295.4	889.4	7	6	32	D	0	0	0	1	1	0	0	1.4	0
139967	17590	860	34	553.8	763.3	540	742	25	41	43.6	25.1	80.3	558.9	733.7	8	6	32	B	1	0	0	0	0	0	0	1.7	0
139968	17591	714	34.1	208.2	176.1	192	158	36	38	46.1	19.7	130.1	227.5	199	1	6	32	D	0	0	0	1	1	6.7	1	2.3	0
139969	17591	925	33.6	382.4	163.8	361	148	41	35	44.4	26.5	155.8	355	151.5	2	6	32	C	0	0	0	1	1	0.6	0	1.7	0
139970	17591	666	35.1	294.9	373.4	279	358	30	32	34.3	24.7	131	275.2	350.7	3	6	32	D	0	0	0	1	1	0	0	1.4	0
139971	17591	683	34.6	553.1	316.9	538	300	27	35	38.2	22.7	118.7	538.7	290.6	4	6	32	B	1	0	0	0	0	0	0	1.7	0
139972	17591	617	34.8	206.5	586.7	184	578	51	19	51.1	15.4	7.8	236.3	582.6	5	6	32	B	0	0	1	0	1	2.6	1	3.3	0
139973	17591	808	34.4	553.2	579.5	539	559	25	40	41.9	24.5	80.8	558	549.9	6	6	32	B	1	0	0	0	0	0	0	1.7	0
139974	17591	771	33.4	294.6	859.4	281	842	27	37	37.5	26.1	91.6	295.5	889.4	7	6	32	D	0	0	0	1	1	0	0	1.4	0
139975	17591	861	34	553.6	763.5	539	742	26	41	42.7	25.6	78.2	559.7	734.2	8	6	32	B	1	0	0	0	0	0	0	1.7	0
139976	17592	630	34.1	278.2	204	259	194	45	21	42	19.1	5.4	308.1	201.2	1	6	32	D	0	0	0	1	1	7.7	1	2.2	0
139977	17592	765	33.7	378.2	156.2	363	139	29	36	37.4	26.1	107.6	387.3	184.8	2	6	32	A	0	0	1	0	1	0.9	0	1.4	0
139978	17592	663	35	294.8	373.2	279	358	30	32	34.2	24.7	130.4	314.2	396	3	6	32	D	0	0	0	1	1	0	0	1.4	0
139979	17592	844	34.6	529.8	303.8	501	291	53	23	51.5	20.8	9.2	500.1	308.6	4	6	32	B	1	0	0	0	0	2.7	1	2.5	0
139980	17592	656	34.4	270.4	576.5	247	568	51	19	49.6	16.8	9.4	300	571.6	5	6	32	B	0	0	1	0	1	6.6	1	2.9	0
139981	17592	818	34.4	553.1	579.5	538	559	26	40	41.7	25	80.4	558	550	6	6	32	B	1	0	0	0	0	0	0	1.7	0
139982	17592	786	33.4	294.7	859.8	281	842	28	37	37.9	26.4	95.3	297.5	889.7	7	6	32	D	0	0	0	1	1	0	0	1.4	0
139983	17592	861	33.9	553.7	763.4	539	742	26	41	43.2	25.4	79.7	559.1	733.8	8	6	32	B	1	0	0	0	0	0	0	1.7	0
139984	17593	590	34.4	278.3	198.7	261	186	39	27	41.6	18.1	31.2	303.9	183.2	1	6	32	D	0	0	0	1	1	0.5	0	2.3	1
139985	17593	760	34	378.6	157	364	139	28	38	38.1	25.4	103.9	385.8	186.2	2	6	32	A	0	0	1	0	1	0.1	0	1.5	0
139986	17593	661	35.2	294.9	373.1	279	358	30	32	34.6	24.3	130.7	314.5	395.8	3	6	32	D	0	0	0	1	1	0	0	1.4	0
139987	17593	718	34.4	528.9	314.1	513	298	32	33	40.2	22.7	46.9	508.4	336	4	6	32	B	1	0	0	0	0	1.1	1	1.8	0
139988	17593	640	34.6	278.4	573.5	259	560	41	26	43.4	18.8	23.3	306	561.6	5	6	32	B	0	0	1	0	1	0.9	0	2.3	1
139989	17593	817	34.3	553.1	579.5	538	559	26	40	41.5	25	80.7	557.9	549.9	6	6	32	B	1	0	0	0	0	0	0	1.7	0
139990	17593	779	33.3	294.6	859.5	281	842	28	37	37.3	26.6	91.7	295.5	889.5	7	6	32	D	0	0	0	1	1	0	0	1.4	0
139991	17593	859	34	553.7	763.7	540	742	25	41	42.8	25.5	80	558.9	734.1	8	6	32	B	1	0	0	0	0	0	0	1.7	0
139992	17594	490	35.4	286.8	195	270	183	36	25	39.1	16	32.5	312.1	178.8	1	6	32	D	0	0	0	1	1	1	0	2.4	1
139993	17594	771	33.6	378.4	157.9	364	140	28	37	38.3	25.6	100.4	383.8	187.4	2	6	32	A	0	0	1	0	1	0.1	0	1.5	0
139994	17594	665	35	295	373.2	279	358	30	32	35	24.2	128.7	276.3	349.8	3	6	32	D	0	0	0	1	1	0	0	1.4	0
139995	17594	773	34.3	537.5	319.8	518	306	43	26	44.3	22.2	161.3	565.9	329.4	4	6	32	B	1	0	0	0	0	1.1	1	2	0
139996	17594	804	34.5	553.2	579.4	539	559	25	40	41.7	24.6	81.3	557.7	549.7	6	6	32	B	1	0	0	0	0	0	0	1.7	0
139997	17594	788	33.4	294.8	859.8	281	842	27	37	38.2	26.2	95.6	297.7	889.7	7	6	32	D	0	0	0	1	1	0	0	1.5	0
139998	17594	869	33.8	553.7	763.5	540	742	25	41	43.5	25.4	79.7	559	734	8	6	32	B	1	0	0	0	0	0	0	1.7	0
139999	17595	621	34.5	284.7	173.5	269	160	35	29	39.1	20.2	38.1	308.3	155	1	6	32	D	0	0	0	1	1	2.2	1	1.9	0
140000	17595	768	33.5	378	157.7	364	140	28	37	37.9	25.8	100.3	383.4	187.3	2	6	32	A	0	0	1	0	1	0	0	1.5	0
140001	17595	656	35.2	294.9	373.3	280	358	29	32	34.9	23.9	127.1	313	397.2	3	6	32	D	0	0	0	1	1	0	0	1.5	0
140002	17595	808	34.2	544.4	319.7	524	308	41	24	43.2	23.8	1.7	574.3	318.8	4	6	32	B	1	0	0	0	0	0.7	0	1.8	0
140003	17595	654	34.9	274.8	596.4	261	576	30	45	51.2	16.3	116.5	288.2	623.3	5	6	32	B	0	0	1	0	1	28.5	1	3.1	0
140004	17595	819	34.3	553.1	579.6	539	559	25	40	42.1	24.8	81	557.8	550	6	6	32	B	1	0	0	0	0	0	0	1.7	0
140005	17595	772	33.4	294.7	859.4	281	842	28	37	36.9	26.7	93	296.3	889.3	7	6	32	D	0	0	0	1	1	0	0	1.4	0
140006	17595	860	34	553.8	763.7	540	742	25	41	43.8	25	79.9	559.1	734.1	8	6	32	B	1	0	0	0	0	0	0	1.7	0
140007	17596	560	34.8	287.1	172.6	271	160	39	27	40.5	17.6	30.8	312.9	157.2	1	6	32	D	0	0	0	1	1	0.3	0	2.3	1
140008	17596	782	33.5	378.3	157	364	140	29	35	36.9	27	105.7	386.4	185.9	2	6	32	A	0	0	1	0	1	0.1	0	1.4	0
140009	17596	679	34.8	294.7	373.7	279	358	30	33	35.2	24.5	127.6	313	397.5	3	6	32	D	0	0	0	1	1	0	0	1.4	0
140010	17596	765	34.5	544.5	319.7	524	307	41	24	42.2	23.1	173.5	514.7	316.3	4	6	32	B	1	0	0	0	0	0	0	1.8	0
140011	17596	564	35	282.8	623.1	269	606	33	33	42.2	17	128.9	301.7	646.4	5	6	32	B	0	0	1	0	1	2.8	1	2.5	0
140012	17596	819	34.5	553.1	579.6	539	559	25	40	42.2	24.7	80.6	558	550	6	6	32	B	1	0	0	0	0	0	0	1.7	0
140013	17596	784	33.4	294.8	859.4	281	842	28	37	37.5	26.6	92.1	295.9	889.4	7	6	32	D	0	0	0	1	1	0	0	1.4	0
140014	17596	861	34	553.8	763.6	540	742	25	41	43.6	25.1	79.7	559.2	734.1	8	6	32	B	1	0	0	0	0	0	0	1.7	0
140015	17597	575	34.7	287.3	172.7	271	160	39	27	41.1	17.8	30.6	313.1	157.4	1	6	32	D	0	0	0	1	1	0	0	2.3	1
140016	17597	772	34	378.9	158.7	365	141	31	38	36.1	27.2	86.1	376.9	188.6	2	6	32	A	0	0	1	0	1	0.2	0	1.3	0
140017	17597	671	35.2	294.1	374.2	278	359	31	33	34.7	24.6	127.4	312.3	398	3	6	32	D	0	0	0	1	1	0.1	0	1.4	0
140018	17597	777	34.5	548.6	319.4	529	304	36	29	38.6	25.6	18.6	520.1	329	4	6	32	B	1	0	0	0	0	0.4	0	1.5	0
140019	17597	465	34.5	279.1	626.2	265	613	32	24	33.3	17.8	147.9	304.5	642.1	5	6	32	B	0	0	1	0	1	0.5	0	1.9	0
140020	17597	809	34.4	553.2	579.5	539	559	25	40	41.9	24.6	80.9	557.9	549.9	6	6	32	B	1	0	0	0	0	0	0	1.7	0
140021	17597	788	33.3	294.8	859.5	281	841	28	38	37.9	26.5	93.9	296.9	889.4	7	6	32	D	0	0	0	1	1	0	0	1.4	0
140022	17597	864	33.8	553.8	763.7	540	742	25	41	43.7	25.2	79.3	559.3	734.2	8	6	32	B	1	0	0	0	0	0	0	1.7	0
140023	17598	544	34.8	287.4	173.3	271	161	36	27	39.2	17.7	32.1	312.8	157.4	1	6	32	D	0	0	0	1	1	0.1	0	2.2	0
140024	17598	875	33.9	381.7	168.5	367	150	34	40	38.6	28.9	83.7	378.4	198.3	2	6	32	C	0	0	0	1	1	1	1	1.3	0
140025	17598	688	35	294.1	374.1	278	358	31	34	34.9	25.1	128.2	312.6	397.7	3	6	32	D	0	0	0	1	1	0	0	1.4	0
140026	17598	767	34.4	547.8	319	528	303	37	30	40.2	24.3	21.7	519.9	330.1	4	6	32	B	1	0	0	0	0	0.1	0	1.7	0
140027	17598	511	34.4	280.5	629.1	267	614	29	29	36.7	17.7	131.5	300.3	651.6	5	6	32	B	0	0	1	0	1	0.3	0	2.1	0
140028	17598	837	34.5	552.8	579.7	538	559	26	40	42	25.4	79.3	558.4	550.2	6	6	32	B	1	0	0	0	0	0	0	1.7	0
140029	17598	786	33.4	294.8	859.6	281	842	27	37	38.3	26.2	95.2	297.5	889.5	7	6	32	D	0	0	0	1	1	0	0	1.5	0
140030	17598	863	34	553.6	764	539	742	26	41	43.4	25.3	78.1	559.8	734.6	8	6	32	B	1	0	0	0	0	0	0	1.7	0
140031	17599	304	35.9	294.3	169.5	280	159	29	22	30.3	12.8	34.2	269.5	186.3	1	6	32	D	0	0	0	1	1	0.8	0	2.4	1
140032	17599	836	33.9	381.6	166.4	367	148	35	39	36.8	28.9	88.6	380.8	196.4	2	6	32	C	0	0	0	1	1	0.2	0	1.3	0
140033	17599	715	34.8	293.4	374.3	277	358	32	34	35.6	25.6	129.6	312.5	397.4	3	6	32	D	0	0	0	1	1	0.1	0	1.4	0
140034	17599	727	34.2	546.7	318.6	527	306	38	26	40.4	22.9	18.5	518.3	328.2	4	6	32	B	1	0	0	0	0	0.1	0	1.8	0
140035	17599	600	34.2	285.8	657.8	271	641	33	32	41.3	18.5	131.3	305.6	680.3	5	6	32	D	0	0	0	1	1	3	1	2.2	0
140036	17599	836	34.3	552.8	579.7	538	559	26	40	42.2	25.2	79.3	558.4	550.2	6	6	32	B	1	0	0	0	0	0.0008599	0	1.7	0
140037	17599	776	33.3	294.7	859.5	281	842	28	37	37.5	26.3	93.4	296.5	889.4	7	6	32	D	0	0	0	1	1	0	0	1.4	0
140038	17599	870	34.1	553.6	763.9	539	742	26	41	43.3	25.6	78	559.8	734.5	8	6	32	B	1	0	0	0	0	0	0	1.7	0
140039	17600	360	35.5	295.9	172.8	279	163	33	17	30.8	14.9	6.7	266.1	176.3	1	6	32	D	0	0	0	1	1	0.4	0	2.1	0
140040	17600	824	34	382.3	166.5	368	148	35	41	37.2	28.2	84.3	379.3	196.4	2	6	32	C	0	0	0	1	1	0.1	0	1.3	0
140041	17600	691	35	293.6	374	278	358	31	33	34.9	25.2	130.7	313.2	396.8	3	6	32	D	0	0	0	1	1	0	0	1.4	0
140042	17600	772	34.1	548.5	319.9	528	306	37	30	39.9	24.7	157.5	520.8	308.4	4	6	32	B	1	0	0	0	0	0.2	0	1.6	0
140043	17600	614	34.8	285.4	658.4	271	640	35	35	43.9	17.8	127.7	303.7	682.1	5	6	32	D	0	0	0	1	1	0.1	0	2.5	1
140044	17600	828	34.2	552.9	579.6	539	559	25	40	42.1	25	80.3	558	550	6	6	32	B	1	0	0	0	0	0	0	1.7	0
140045	17600	792	33.4	294.9	859.8	281	842	28	37	38	26.5	95.1	297.5	889.7	7	6	32	D	0	0	0	1	1	0	0	1.4	0
140046	17600	880	33.9	553.5	763.8	539	742	26	41	43.9	25.5	77.7	559.9	734.5	8	6	32	B	1	0	0	0	0	0	0	1.7	0
140047	17601	736	33.7	370	184.1	352	168	34	31	39.5	23.7	38.9	346.7	202.9	2	6	32	C	0	0	0	1	1	2.2	1	1.7	0
140048	17601	699	35	292.7	374.8	276	359	33	34	35.9	24.8	127.9	311.1	398.5	3	6	32	D	0	0	0	1	1	0.1	0	1.4	0
140049	17601	564	34.5	558.1	319.2	550	298	15	45	47.2	15.2	91.2	558.8	349.2	4	6	32	B	1	0	0	0	0	1	0	3.1	1
140050	17601	532	34.9	284.2	657.6	271	641	31	31	37.7	18	129.9	303.5	680.6	5	6	32	D	0	0	0	1	1	0.1	0	2.1	0
140051	17601	823	34.5	552.9	579.5	539	559	25	40	41.7	25.1	80.1	558.1	549.9	6	6	32	B	1	0	0	0	0	0	0	1.7	0
140052	17601	788	33.4	294.9	859.7	281	842	28	37	38	26.4	94.9	297.4	889.6	7	6	32	D	0	0	0	1	1	0	0	1.4	0
140053	17601	881	33.9	553.5	763.9	539	742	26	41	43.5	25.8	77.9	559.7	734.6	8	6	32	B	1	0	0	0	0	0	0	1.7	0
140054	17602	472	34.4	276.6	180.8	262	170	31	23	33.4	18	25.6	303.7	167.8	1	6	32	D	0	0	0	1	1	9.5	1	1.9	0
140055	17602	755	33.7	368.8	183.6	347	166	40	37	48.7	19.7	42.7	346.8	204	2	6	32	C	0	0	0	1	1	0.1	0	2.5	1
140056	17602	689	35	292.2	375.5	276	359	32	35	36.8	23.9	122	308	401	3	6	32	D	0	0	0	1	1	0.1	0	1.5	0
140057	17602	655	34.3	556.7	338.6	540	311	25	48	48.7	17.1	76.7	563.6	309.4	4	6	32	B	1	0	0	0	0	2	1	2.8	0
140058	17602	399	34.9	281.3	651.9	267	642	29	20	30.1	16.9	14	310.4	644.6	5	6	32	D	0	0	0	1	1	0.7	0	1.8	0
140059	17602	837	34.5	552.9	579.4	539	559	25	40	41.9	25.4	81.2	557.5	549.8	6	6	32	B	1	0	0	0	0	0	0	1.6	0
140060	17602	781	33.4	294.8	859.6	281	842	27	37	38	26.1	95	297.4	889.5	7	6	32	D	0	0	0	1	1	0	0	1.5	0
140061	17602	892	33.7	553.5	764.1	539	742	26	42	44	25.8	78.8	559.3	734.7	8	6	32	B	1	0	0	0	0	0	0	1.7	0
140062	17603	515	34.3	277.2	180.4	261	172	38	20	37.4	17.5	17.3	305.9	171.4	1	6	32	D	0	0	0	1	1	0.1	0	2.1	0
140063	17603	742	33.7	369.8	179.6	345	168	44	24	41.1	23	176.9	339.8	178	2	6	32	C	0	0	0	1	1	0.4	0	1.8	0
140064	17603	690	35	292.5	375.7	277	359	31	35	36.7	24	121.3	308.1	401.4	3	6	32	D	0	0	0	1	1	0	0	1.5	0
140065	17603	648	34	556.7	337.3	541	311	24	47	48.3	17.1	77.1	563.4	308.1	4	6	32	B	1	0	0	0	0	0.1	0	2.8	1
140066	17603	434	34.8	277.2	651.9	262	643	33	18	32.4	17	178.3	307.2	652.8	5	6	32	D	0	0	0	1	1	0.4	0	1.9	0
140067	17603	819	34.5	553.1	579.5	539	559	25	40	42.1	24.8	81.1	557.7	549.9	6	6	32	B	1	0	0	0	0	0	0	1.7	0
140068	17603	784	33.2	294.8	859.4	281	842	28	37	37.6	26.6	93	296.4	889.4	7	6	32	D	0	0	0	1	1	0	0	1.4	0
140069	17603	887	34.1	553.5	764	539	742	26	41	43.7	25.9	78.6	559.4	734.6	8	6	32	B	1	0	0	0	0	0	0	1.7	0
140070	17604	531	34.4	279.4	180.2	262	172	42	19	40.6	16.6	11.7	308.8	174.1	1	6	32	D	0	0	0	1	1	0.2	0	2.4	1
140071	17604	741	33.7	366.5	171.2	343	158	42	28	42.5	22.2	155.4	339.2	158.7	2	6	32	C	0	0	0	1	1	0.9	0	1.9	0
140072	17604	661	34.9	292.1	376.2	277	359	30	36	36.3	23.2	119.3	306.7	402.4	3	6	32	D	0	0	0	1	1	0.1	0	1.6	0
140073	17604	643	34	557.5	336.6	547	312	18	45	48.6	16.8	84.4	560.4	306.8	4	6	32	B	1	0	0	0	0	0.1	0	2.9	1
140074	17604	520	34.2	278.2	649.8	262	641	35	19	35.3	18.8	4.4	308.1	647.5	5	6	32	D	0	0	0	1	1	0.2	0	1.9	0
140075	17604	828	34.3	553	579.6	539	559	25	40	42.1	25	80.7	557.8	550	6	6	32	B	1	0	0	0	0	0	0	1.7	0
140076	17604	762	33.4	294.6	859.2	281	842	27	37	37	26.2	92.2	295.7	889.2	7	6	32	D	0	0	0	1	1	0	0	1.4	0
140077	17604	884	34.1	553.5	764.1	539	742	26	42	43.6	25.8	78.3	559.6	734.7	8	6	32	B	1	0	0	0	0	0	0	1.7	0
140078	17605	504	34.6	279.5	180.2	262	172	41	19	39.6	16.2	12.2	308.8	173.9	1	6	32	D	0	0	0	1	1	0	0	2.4	1
140079	17605	686	34.2	366.5	168.2	342	157	44	25	42.9	20.4	162.6	337.9	159.3	2	6	32	C	0	0	0	1	1	0.3	0	2.1	0
140080	17605	674	35.1	291.8	376.3	276	359	32	36	36.9	23.3	121	307.2	402	3	6	32	D	0	0	0	1	1	0	0	1.6	0
140081	17605	727	34.2	555	338.2	534	312	31	46	46.4	20	70	565.2	310	4	6	32	B	1	0	0	0	0	0.3	0	2.3	1
140082	17605	444	34.7	276.6	650.9	261	642	34	18	32.8	17.2	179.7	306.6	651	5	6	32	D	0	0	0	1	1	0.2	0	1.9	0
140083	17605	825	34.5	553.1	579.7	539	559	25	40	42.4	24.8	81	557.8	550	6	6	32	B	1	0	0	0	0	0	0	1.7	0
140084	17605	761	33.6	294.7	859.2	281	842	28	37	37	26.2	91.9	295.7	889.2	7	6	32	D	0	0	0	1	1	0	0	1.4	0
140085	17605	891	34	553.4	764.2	539	743	26	41	43.7	26	78.9	559.2	734.8	8	6	32	B	1	0	0	0	0	0	0	1.7	0
140086	17606	518	34.5	279.6	180.1	262	172	42	19	40.5	16.3	11.5	309	174.1	1	6	32	D	0	0	0	1	1	0	0	2.5	1
140087	17606	704	34.3	364.7	170.9	337	161	48	23	46.8	19.2	169.9	335.2	165.6	2	6	32	C	0	0	0	1	1	0.3	0	2.4	1
140088	17606	664	35.1	291.6	376.4	276	359	31	36	36.8	23	118.2	305.8	402.8	3	6	32	D	0	0	0	1	1	0	0	1.6	0
140089	17606	664	34.2	557.1	337	544	312	21	46	49.4	17.1	82.2	561.2	307.3	4	6	32	B	1	0	0	0	0	0.2	0	2.9	1
140090	17606	446	34.7	277.6	649.9	263	641	33	18	32.6	17.4	0.5	307.6	649.6	5	6	32	D	0	0	0	1	1	0.1	0	1.9	0
140091	17606	833	34.3	553	579.7	539	559	25	40	42.3	25.1	80.8	557.8	550.1	6	6	32	B	1	0	0	0	0	0	0	1.7	0
140092	17606	751	33.7	294.6	859.3	281	842	27	37	37.1	25.8	92.5	295.9	889.2	7	6	32	D	0	0	0	1	1	0	0	1.4	0
140093	17606	896	33.7	553.3	764.5	538	743	27	41	43.8	26	78.5	559.3	735.1	8	6	32	B	1	0	0	0	0	0	0	1.7	0
140094	17607	528	34.4	279.7	180.3	262	172	42	19	40.4	16.6	11	309.1	174.5	1	6	32	D	0	0	0	1	1	0	0	2.4	1
140095	17607	689	34.4	365.5	168.9	339	158	47	24	45.7	19.2	167.3	336.3	162.3	2	6	32	C	0	0	0	1	1	0.2	0	2.4	1
140096	17607	691	34.9	291.4	376.3	276	359	32	36	37.6	23.4	120.9	306.8	402	3	6	32	D	0	0	0	1	1	0	0	1.6	0
140097	17607	649	34.2	557.7	334.9	547	311	18	49	49	16.9	91.1	558.3	364.9	4	6	32	B	1	0	0	0	0	0.2	0	2.9	1
140098	17607	445	34.4	276.7	649.9	262	641	33	18	32.5	17.4	179.7	306.7	650.1	5	6	32	D	0	0	0	1	1	0.1	0	1.9	0
140099	17607	832	34.5	552.9	579.6	539	559	25	40	42.3	25	80.3	558	550.1	6	6	32	B	1	0	0	0	0	0	0	1.7	0
140100	17607	759	33.6	294.6	859.4	281	842	27	37	37.2	26	92.8	296.1	889.3	7	6	32	D	0	0	0	1	1	0	0	1.4	0
140101	17607	885	33.5	553.2	764.3	538	743	27	40	42.9	26.3	77	560	735.1	8	6	32	B	1	0	0	0	0	0	0	1.6	0
140102	17608	539	34.4	279.8	180.2	262	172	42	19	40.7	16.9	11.3	309.2	174.3	1	6	32	D	0	0	0	1	1	0	0	2.4	1
140103	17608	720	33.8	367	178.8	345	163	40	31	42.8	21.4	34.9	342.3	195.9	2	6	32	C	0	0	0	1	1	1	1	2	0
140104	17608	673	35	291.3	376.1	276	359	31	36	37	23.2	120	306.3	402.1	3	6	32	D	0	0	0	1	1	0	0	1.6	0
140105	17608	715	34.3	558	337.6	546	312	19	57	56.5	16.1	94.2	560.2	367.5	4	6	32	B	1	0	0	0	0	0.3	0	3.5	1
140106	17608	434	34.6	275	649.1	261	638	30	21	31.3	17.7	156.9	302.6	660.9	5	6	32	D	0	0	0	1	1	0.2	0	1.8	0
140107	17608	831	34.4	552.9	579.7	539	559	25	40	42.2	25	79.9	558.2	550.1	6	6	32	B	1	0	0	0	0	0	0	1.7	0
140108	17608	757	33.6	294.7	859.3	281	842	28	37	36.9	26.1	91.7	295.6	889.3	7	6	32	D	0	0	0	1	1	0	0	1.4	0
140109	17608	886	33.8	553.4	764.1	539	742	26	42	43.6	25.9	78.6	559.3	734.7	8	6	32	B	1	0	0	0	0	0	0	1.7	0
140110	17609	539	34.5	280.2	180.3	262	172	43	19	41.1	16.7	9.8	309.8	175.2	1	6	32	D	0	0	0	1	1	0.1	0	2.5	1
140111	17609	746	33.8	363.7	186.6	336	170	47	30	48.1	19.7	28.9	337.5	201.1	2	6	32	C	0	0	0	1	1	0.9	0	2.4	1
140112	17609	645	35.2	291.1	376.2	276	359	30	36	37.3	22	118.6	305.4	402.6	3	6	32	D	0	0	0	1	1	0	0	1.7	0
140113	17609	810	34.2	557.8	342.8	547	315	18	62	61.9	16.7	94.5	560.1	372.7	4	6	32	D	0	1	0	0	0	0.5	0	3.7	1
140114	17609	495	34.5	274.9	650.3	259	640	34	20	34.8	18.1	173.1	304.7	653.9	5	6	32	D	0	0	0	1	1	0.1	0	1.9	0
140115	17609	829	34.4	552.9	579.7	539	559	25	40	42.2	25	79.7	558.3	550.2	6	6	32	B	1	0	0	0	0	0	0	1.7	0
140116	17609	760	33.4	294.6	859.5	281	842	27	37	37.3	26	92.3	295.9	889.4	7	6	32	D	0	0	0	1	1	0	0	1.4	0
140117	17609	899	33.8	553.3	764	539	742	26	42	43.8	26.1	78.5	559.3	734.6	8	6	32	B	1	0	0	0	0	0	0	1.7	0
140118	17610	535	34.4	280.3	180.4	262	172	43	19	41.1	16.6	9.8	309.8	175.3	1	6	32	D	0	0	0	1	1	0	0	2.5	1
140119	17610	740	34.1	364.9	186.1	343	169	41	35	47.1	20	39.2	341.7	205	2	6	32	C	0	0	0	1	1	0.1	0	2.4	1
140120	17610	643	35.1	290.8	376.3	276	359	28	36	37.4	21.9	116.3	304.1	403.2	3	6	32	D	0	0	0	1	1	0	0	1.7	0
140121	17610	655	34.5	557.6	335.8	548	311	17	47	49.9	16.7	88.3	558.5	305.8	4	6	32	B	1	0	0	0	0	0.7	0	3	1
140122	17610	567	34.2	271.7	641.5	259	617	22	43	43.3	16.7	75.4	279.3	612.5	5	6	32	D	0	0	0	1	1	1	0	2.6	1
140123	17610	823	34.5	553	579.7	539	559	25	40	42.4	24.7	80.2	558.1	550.1	6	6	32	B	1	0	0	0	0	0	0	1.7	0
140124	17610	761	33.7	294.7	859.5	281	842	27	37	37.5	25.8	93.3	296.4	889.5	7	6	32	D	0	0	0	1	1	0	0	1.5	0
140125	17610	879	34	553.3	764	539	743	26	40	42.9	26.1	78.8	559.1	734.6	8	6	32	B	1	0	0	0	0	0	0	1.6	0
140126	17611	527	34.5	280.6	181.8	262	172	43	19	41.1	16.3	178.1	310.5	182.8	1	6	32	D	0	0	0	1	1	0.1	0	2.5	1
140127	17611	736	34.2	365.1	196	339	179	46	32	49.4	19	33.1	339.9	212.4	2	6	32	C	0	0	0	1	1	1	1	2.6	0
140128	17611	666	34.9	291	376.3	276	359	29	36	37.7	22.5	116.8	304.5	403.1	3	6	32	D	0	0	0	1	1	0	0	1.7	0
140129	17611	673	33.8	556.7	338.8	543	314	22	46	48.3	17.7	81	561.4	309.2	4	6	32	B	1	0	0	0	0	0.3	0	2.7	1
140130	17611	548	34.5	273.2	640.9	257	627	38	28	40.9	17.1	34	298.1	624.1	5	6	32	D	0	0	0	1	1	0.2	0	2.4	1
140131	17611	833	34.5	552.9	579.8	538	559	26	40	42.5	24.9	79.2	558.5	550.3	6	6	32	B	1	0	0	0	0	0	0	1.7	0
140132	17611	767	33.6	294.8	859.5	281	842	28	37	37.1	26.4	93.8	296.8	889.4	7	6	32	D	0	0	0	1	1	0	0	1.4	0
140133	17611	889	33.9	553.4	763.8	539	742	26	42	43.9	25.8	78.9	559.2	734.4	8	6	32	B	1	0	0	0	0	0	0	1.7	0
140134	17612	516	34.3	280.9	181.5	263	172	42	18	40.9	16.1	177	310.9	183.1	1	6	32	D	0	0	0	1	1	0	0	2.5	1
140135	17612	746	33.9	368.2	190.6	342	178	46	24	44.6	21.3	4.9	338.3	193.2	2	6	32	C	0	0	0	1	1	0.6	0	2.1	0
140136	17612	642	35.4	291	376.5	276	359	29	36	37.3	21.9	117.5	304.9	403.1	3	6	32	D	0	0	0	1	1	0	0	1.7	0
140137	17612	635	33.9	557.4	338.8	546	314	19	45	47.8	16.9	82.9	561.1	309	4	6	32	B	1	0	0	0	0	0.1	0	2.8	1
140138	17612	587	34.4	278.3	642.2	259	632	45	22	44.9	16.6	16.9	307	633.4	5	6	32	D	0	0	0	1	1	0.5	0	2.7	1
140139	17612	822	34.5	553	579.8	539	559	25	40	42.8	24.4	79.5	558.5	550.3	6	6	32	B	1	0	0	0	0	0	0	1.8	0
140140	17612	758	33.6	294.7	859.3	281	842	27	37	37.1	26	91.7	295.6	889.3	7	6	32	D	0	0	0	1	1	0	0	1.4	0
140141	17612	897	33.6	553.4	764	539	742	26	42	44.4	25.7	78.6	559.3	734.6	8	6	32	B	1	0	0	0	0	0	0	1.7	0
140142	17613	525	34.4	281	182	263	172	43	19	40.9	16.3	177	310.9	183.6	1	6	32	D	0	0	0	1	1	0	0	2.5	1
140143	17613	867	33.4	395.2	144.4	373	130	49	30	51.7	21.4	28.7	421.5	130	2	6	32	A	0	0	1	0	1	5.5	1	2.4	0
140144	17613	652	35	291.3	376.7	276	360	30	35	36.6	22.7	120.8	306.7	402.5	3	6	32	D	0	0	0	1	1	0	0	1.6	0
140145	17613	723	34.3	555.3	351	537	324	28	47	47	19.6	71.2	565	322.6	4	6	32	D	0	1	0	0	0	1.3	1	2.4	0
140146	17613	548	34.3	268.8	647.5	254	630	28	32	35.5	19.7	50.9	287.7	624.3	5	6	32	D	0	0	0	1	1	1.1	1	1.8	0
140147	17613	827	34.6	553	579.8	539	559	25	40	42.5	24.7	79.3	558.5	550.3	6	6	32	B	1	0	0	0	0	0	0	1.7	0
140148	17613	768	33.6	294.8	859.5	281	842	28	37	37.3	26.2	93.6	296.7	889.4	7	6	32	D	0	0	0	1	1	0	0	1.4	0
140149	17613	908	33.7	553.4	763.9	539	742	26	42	44.9	25.7	78.9	559.2	734.5	8	6	32	B	1	0	0	0	0	0	0	1.7	0
140150	17614	521	34.6	280.6	182.1	263	172	42	19	40.5	16.4	176.7	310.5	183.9	1	6	32	D	0	0	0	1	1	0	0	2.5	1
140151	17614	905	33.1	418.6	132.9	394	121	52	23	49.9	23.1	176.6	448.6	134.6	2	6	32	A	0	0	1	0	1	2.7	1	2.2	0
140152	17614	647	34.8	291.1	376.6	276	360	29	35	37.2	22.2	119.4	305.9	402.8	3	6	32	D	0	0	0	1	1	0	0	1.7	0
140153	17614	734	34.2	552.9	356.6	529	334	36	37	38.5	24.3	50.7	533.9	379.8	4	6	32	D	0	1	0	0	0	0.6	0	1.6	0
140154	17614	588	34.3	269.7	644.7	256	628	29	33	37.9	19.7	52.8	287.9	620.9	5	6	32	D	0	0	0	1	1	0.3	0	1.9	0
140155	17614	831	34.5	552.9	579.9	539	559	25	40	42.5	24.9	79.5	558.4	550.4	6	6	32	B	1	0	0	0	0	0	0	1.7	0
140156	17614	777	33.6	294.8	859.5	281	842	28	37	37.7	26.2	92.7	296.2	889.5	7	6	32	D	0	0	0	1	1	0	0	1.4	0
140157	17614	842	33.8	554.4	762.4	541	741	24	41	43.6	24.6	83.4	557.8	732.6	8	6	32	B	1	0	0	0	0	0.2	0	1.8	0
140158	17615	516	34.5	280.8	182.1	263	172	42	19	40.7	16.1	176.5	310.8	184	1	6	32	D	0	0	0	1	1	0	0	2.5	1
140159	17615	793	33.6	443	133.2	425	118	36	29	38.5	26.2	153.9	416.1	120.1	2	6	32	A	0	0	1	0	1	2.5	1	1.5	0
140160	17615	652	34.8	291	376.8	276	360	29	36	37.5	22.1	117.5	304.8	403.4	3	6	32	D	0	0	0	1	1	0	0	1.7	0
140161	17615	725	34.3	551.4	356	525	335	40	34	38.4	24	33.2	526.3	372.4	4	6	32	D	0	1	0	0	0	0.2	0	1.6	0
140162	17615	641	34.1	286.6	655.1	274	636	23	43	44.6	18.3	110	296.8	683.3	5	6	32	D	0	0	0	1	1	2	1	2.4	0
140163	17615	832	34.5	552.9	579.9	538	559	26	40	42.7	24.8	78.7	558.8	550.5	6	6	32	B	1	0	0	0	0	0	0	1.7	0
140164	17615	763	33.6	294.7	859.5	281	842	27	37	37.6	25.8	93.7	296.7	889.5	7	6	32	D	0	0	0	1	1	0	0	1.5	0
140165	17615	825	33.6	554.8	762.4	543	741	22	43	44.5	23.6	87.1	553.3	792.3	8	6	32	B	1	0	0	0	0	0.1	0	1.9	0
140166	17616	521	34.7	280.9	182	263	172	42	19	40.4	16.4	176.4	310.8	184	1	6	32	D	0	0	0	1	1	0	0	2.5	1
140167	17616	1004	33.8	490.4	126.9	463	116	58	23	58.9	21.7	2.2	520.4	125.8	2	6	32	B	1	0	0	0	0	4.9	1	2.7	0
140168	17616	642	35.2	291.3	376.6	276	360	30	35	36.2	22.6	120	306.3	402.5	3	6	32	D	0	0	0	1	1	0	0	1.6	0
140169	17616	703	34.3	551.8	355.9	528	336	37	33	37.3	24	36.6	527.7	373.8	4	6	32	D	0	1	0	0	0	0	0	1.6	0
140170	17616	585	34.4	290.2	671.8	279	654	22	37	38.8	19.2	103.5	297.2	700.9	5	6	32	D	0	0	0	1	1	1.7	1	2	0
140171	17616	830	34.6	552.9	579.8	538	559	26	40	42.2	25	79	558.6	550.3	6	6	32	B	1	0	0	0	0	0	0	1.7	0
140172	17616	767	33.4	294.7	859.7	281	842	27	37	37.8	25.9	94.6	297.1	889.6	7	6	32	D	0	0	0	1	1	0	0	1.5	0
140173	17616	831	33.7	554.8	762.5	542	741	23	43	44.4	23.8	86.8	553.1	792.4	8	6	32	B	1	0	0	0	0	0	0	1.9	0
140174	17617	599	34.2	282.7	184.1	263	173	47	19	45.7	16.7	171.1	312.3	188.7	1	6	32	D	0	0	0	1	1	0.3	0	2.7	1
140175	17617	911	33.6	545.1	120.2	523	107	46	28	46.3	25	12.8	574.4	113.6	2	6	32	B	1	0	0	0	0	5.6	1	1.8	0
140176	17617	654	34.9	291.1	376.2	276	359	30	36	36.7	22.7	119.9	306.1	402.2	3	6	32	D	0	0	0	1	1	0	0	1.6	0
140177	17617	735	34.1	550.3	356.6	523	337	42	32	40.9	22.9	30.3	524.4	371.7	4	6	32	D	0	1	0	0	0	0.2	0	1.8	0
140178	17617	512	35	287.6	669.3	276	653	27	30	32.9	19.8	122.8	271.4	644.1	5	6	32	D	0	0	0	1	1	0.4	0	1.7	0
140179	17617	825	34.5	552.9	579.8	539	559	25	40	42.6	24.7	78.7	558.8	550.4	6	6	32	B	1	0	0	0	0	0	0	1.7	0
140180	17617	783	33.5	294.9	859.8	281	842	28	37	38	26.2	94.7	297.4	889.7	7	6	32	D	0	0	0	1	1	0	0	1.4	0
140181	17617	831	33.8	554.6	762.8	542	741	23	43	43.8	24.1	87.4	556	732.9	8	6	32	B	1	0	0	0	0	0	0	1.8	0
140182	17618	512	34	279.4	184.2	262	174	39	19	38.1	17.1	174.1	309.3	187.3	1	6	32	D	0	0	0	1	1	0.3	0	2.2	0
140183	17618	911	33.6	551.5	123.8	532	107	37	36	42.7	27.2	143.6	527.3	106	2	6	32	B	1	0	0	0	0	0.7	0	1.6	0
140184	17618	645	35	291	376.1	276	360	29	35	36.1	22.7	119.4	305.7	402.2	3	6	32	D	0	0	0	1	1	0	0	1.6	0
140185	17618	760	34.2	549.5	357.4	523	337	42	33	44.8	21.6	32.7	524.2	373.6	4	6	32	D	0	1	0	0	0	0.1	0	2.1	0
140186	17618	541	34.9	286.9	669.9	274	653	30	31	34.8	19.8	130.3	306.3	692.7	5	6	32	D	0	0	0	1	1	0.1	0	1.8	0
140187	17618	836	34.5	552.8	579.8	539	559	25	40	42.4	25.1	79.5	558.3	550.3	6	6	32	B	1	0	0	0	0	0	0	1.7	0
140188	17618	777	33.4	294.8	859.8	281	842	27	37	38.1	25.9	94.8	297.3	889.7	7	6	32	D	0	0	0	1	1	0	0	1.5	0
140189	17618	827	33.8	554.7	762.9	542	742	23	42	44.1	23.9	88	553.7	792.9	8	6	32	B	1	0	0	0	0	0	0	1.8	0
140190	17619	496	34.9	272.4	174.2	261	152	21	39	38.1	16.6	78.4	278.4	144.8	1	6	32	D	0	0	0	1	1	1.2	1	2.3	0
140191	17619	858	33.8	558.6	135.9	544	115	25	49	47.5	23	104.4	566.1	165	2	6	32	B	1	0	0	0	0	1.4	1	2.1	0
140192	17619	645	35.2	291.3	376.4	276	360	30	35	36.8	22.3	119	305.8	402.6	3	6	32	D	0	0	0	1	1	0	0	1.7	0
140193	17619	738	34.2	550	357	524	336	41	34	43.7	21.5	34.3	525.2	373.9	4	6	32	D	0	1	0	0	0	0.1	0	2	0
140194	17619	633	33.9	285.9	664.1	274	646	24	36	38.5	20.9	71.1	295.6	635.7	5	6	32	D	0	0	0	1	1	0.6	0	1.8	0
140195	17619	831	34.6	552.9	579.8	539	559	25	40	42.6	24.9	79.6	558.3	550.3	6	6	32	B	1	0	0	0	0	0	0	1.7	0
140196	17619	772	33.7	294.8	859.5	281	842	28	37	37.3	26.4	92.4	296	889.5	7	6	32	D	0	0	0	1	1	0	0	1.4	0
140197	17619	813	33.9	554.9	763.1	542	742	23	42	44	23.5	86.9	556.5	733.1	8	6	32	B	1	0	0	0	0	0	0	1.9	0
140198	17620	715	34.6	145.8	116.7	120	107	51	21	49.2	18.5	174.2	116	113.7	1	6	32	A	1	0	0	0	0	14.2	1	2.7	0
140199	17620	735	33	558.6	174.5	545	154	24	39	41.6	22.5	78	564.8	145.1	2	6	32	D	0	1	0	0	0	3.9	1	1.9	0
140200	17620	627	35.5	291.3	376.5	277	360	28	35	36.8	21.7	117.9	305.4	403	3	6	32	D	0	0	0	1	1	0	0	1.7	0
140201	17620	746	34.3	549.9	357.2	524	337	41	33	44.2	21.5	35.1	525.4	374.5	4	6	32	D	0	1	0	0	0	0	0	2.1	0
140202	17620	682	34.3	211	678.2	182	669	54	18	53.9	16.1	1.2	181	678.8	5	6	32	D	0	0	0	1	1	7.8	1	3.3	0
140203	17620	836	34.5	552.8	579.9	538	559	26	40	42.5	25	79.1	558.5	550.4	6	6	32	B	1	0	0	0	0	0	0	1.7	0
140204	17620	783	33.3	294.7	859.8	281	842	27	37	38	26.2	93.4	296.5	889.7	7	6	32	D	0	0	0	1	1	0	0	1.4	0
140205	17620	816	33.8	554.8	762.9	543	742	22	42	44.1	23.6	87.5	553.5	792.9	8	6	32	B	1	0	0	0	0	0	0	1.9	0
140206	17621	771	34.5	134	117.4	117	100	34	37	42.1	23.3	48	113.9	139.7	1	6	32	A	1	0	0	0	0	1.2	1	1.8	0
140207	17621	813	33.2	551.2	169.1	529	156	40	26	41.5	24.9	7	521.4	172.7	2	6	32	D	0	1	0	0	0	0.9	0	1.7	0
140208	17621	659	35.1	291.3	376.4	276	359	31	36	36.7	22.9	120	306.3	402.3	3	6	32	D	0	0	0	1	1	0	0	1.6	0
140209	17621	694	34.1	551.9	356.8	530	336	35	34	39.8	22.2	43.5	530.2	377.5	4	6	32	D	0	1	0	0	0	0.2	0	1.8	0
140210	17621	655	34.2	199.8	679.2	179	667	41	24	42.2	19.7	14.9	170.8	686.9	5	6	32	D	0	0	0	1	1	1.1	1	2.1	0
140211	17621	836	34.6	552.9	579.9	538	559	26	41	42.5	25	79.5	558.3	550.4	6	6	32	B	1	0	0	0	0	0	0	1.7	0
140212	17621	772	33.4	294.7	859.5	281	842	28	37	37.3	26.3	91.7	295.6	889.5	7	6	32	D	0	0	0	1	1	0	0	1.4	0
140213	17621	825	33.9	554.8	763.1	543	742	22	42	44.3	23.7	87.2	556.2	733.2	8	6	32	B	1	0	0	0	0	0	0	1.9	0
140214	17622	734	34.4	135	119	120	100	30	41	43.4	21.6	60.3	120.1	145.1	1	6	32	A	1	0	0	0	0	0.2	0	2	0
140215	17622	937	33.4	548.2	170.3	519	158	50	25	48.1	24.8	0.2	518.2	170.4	2	6	32	D	0	1	0	0	0	0.3	0	1.9	0
140216	17622	649	35.1	291.4	376.4	276	360	31	35	36.5	22.6	121.2	306.9	402.1	3	6	32	D	0	0	0	1	1	0	0	1.6	0
140217	17622	608	34.2	555.5	355.7	541	335	24	36	37.1	20.9	71.1	565.2	327.3	4	6	32	D	0	1	0	0	0	0.4	0	1.8	0
140218	17622	638	35.5	191.2	680.6	169	670	46	24	48.8	16.6	14.8	220.2	673	5	6	32	C	0	1	0	0	0	0.9	0	2.9	1
140219	17622	842	34.6	552.9	580.1	539	559	25	41	43.3	24.8	79.3	558.5	550.6	6	6	32	B	1	0	0	0	0	0	0	1.7	0
140220	17622	790	33.7	294.9	859.7	281	842	28	37	38	26.5	94.5	297.2	889.6	7	6	32	D	0	0	0	1	1	0	0	1.4	0
140221	17622	828	34	554.7	763.4	542	742	23	42	44.1	23.9	86.2	556.7	733.4	8	6	32	B	1	0	0	0	0	0	0	1.8	0
140222	17623	858	34.5	122.9	121.8	91	103	55	36	60.3	18.1	30.8	97.2	137.2	1	6	32	A	1	0	0	0	0	1.3	1	3.3	0
140223	17623	1139	33.7	503.7	167.3	467	155	68	24	65.2	22.2	0.5	473.7	167.6	2	6	32	D	0	1	0	0	0	4.5	1	2.9	0
140224	17623	663	35	291.3	376.5	276	360	30	35	36.6	23.1	119.7	306.1	402.5	3	6	32	D	0	0	0	1	1	0	0	1.6	0
140225	17623	706	34.2	553.5	356.9	536	337	29	36	33.6	26.7	60.6	568.2	330.8	4	6	32	D	0	1	0	0	0	0.2	0	1.3	0
140226	17623	837	34.5	552.9	580.1	539	559	25	41	43.3	24.6	79.3	558.5	550.6	6	6	32	B	1	0	0	0	0	0	0	1.8	0
140227	17623	785	33.6	294.7	859.9	281	842	27	37	38.1	26.2	95.5	297.6	889.8	7	6	32	D	0	0	0	1	1	0	0	1.5	0
140228	17623	821	33.9	554.7	763.4	542	742	23	42	43.8	23.9	86	556.7	733.5	8	6	32	B	1	0	0	0	0	0	0	1.8	0
140229	17624	813	34.6	94.4	127.9	80	109	32	43	46.2	22.4	57.8	78.5	153.3	1	6	32	A	1	0	0	0	0	3	1	2.1	0
140230	17624	844	33.2	450.2	175.4	435	158	32	38	42.1	25.5	51.4	431.5	198.8	2	6	32	C	0	0	0	1	1	5.5	1	1.6	0
140231	17624	671	34.9	291.4	376.2	276	359	31	36	37	23.1	119.8	306.2	402.2	3	6	32	D	0	0	0	1	1	0	0	1.6	0
140232	17624	699	34	552.8	359.2	532	340	33	34	32	27.8	37.6	529	377.5	4	6	32	D	0	1	0	0	0	0.2	0	1.2	0
140233	17624	860	34.5	552.6	580.1	538	559	26	41	42.8	25.6	78.3	558.7	550.7	6	6	32	B	1	0	0	0	0	0	0	1.7	0
140234	17624	781	33.6	294.8	860	281	842	27	37	38.2	26	95	297.4	889.8	7	6	32	D	0	0	0	1	1	0	0	1.5	0
140235	17624	823	33.9	554.7	763.3	542	742	23	42	43.8	23.9	85.8	556.8	733.4	8	6	32	B	1	0	0	0	0	0	0	1.8	0
140236	17625	815	34.5	89.6	141.3	77	117	24	55	52	20	95.9	92.7	171.1	1	6	32	A	1	0	0	0	0	1.5	1	2.6	0
140237	17625	856	33.1	450.4	175.3	435	158	32	38	41.6	26.2	52.7	432.2	199.2	2	6	32	C	0	0	0	1	1	0	0	1.6	0
140238	17625	683	34.8	291.3	376.1	275	359	33	36	37	23.5	122.3	307.4	401.4	3	6	32	D	0	0	0	1	1	0	0	1.6	0
140239	17625	486	34.3	555.9	365.2	545	351	20	29	31.3	19.8	104.9	563.7	394.2	4	6	32	D	0	1	0	0	0	0.7	0	1.6	0
140240	17625	639	34.1	195.2	668.6	174	659	42	21	42	19.4	168.3	165.8	662.5	5	6	32	D	0	0	0	1	1	37.6	1	2.2	0
140241	17625	857	34.6	552.6	580.1	538	559	26	41	42.9	25.4	78.5	558.6	550.7	6	6	32	B	1	0	0	0	0	0	0	1.7	0
140242	17625	798	33.3	294.9	860.1	281	842	28	37	38.2	26.6	95.3	297.7	889.9	7	6	32	D	0	0	0	1	1	0	0	1.4	0
140243	17625	820	33.6	554.7	763.1	542	742	23	42	43.7	23.9	86.8	556.4	733.2	8	6	32	B	1	0	0	0	0	0	0	1.8	0
140244	17626	836	34.1	90.1	149	78	123	23	56	53	20.1	93.6	91.9	179	1	6	32	A	1	0	0	0	0	0.8	0	2.6	1
140245	17626	828	33.1	437.2	179.1	420	163	35	32	39.6	26.7	41.1	459.8	159.4	2	6	32	C	0	0	0	1	1	1.4	1	1.5	0
140246	17626	666	35	291.3	376.4	276	360	31	35	36.5	23.2	120.3	306.5	402.2	3	6	32	D	0	0	0	1	1	0	0	1.6	0
140247	17626	615	33.9	557.8	350.6	549	326	16	46	47.4	16.5	88.3	558.7	320.6	4	6	32	D	0	1	0	0	0	1.5	1	2.9	0
140248	17626	637	34	200.1	664.4	182	649	37	30	40.7	19.9	146.2	225	681.1	5	6	32	D	0	0	0	1	1	0.7	0	2	0
140249	17626	855	34.5	552.6	580.1	538	559	26	41	42.8	25.4	78.5	558.6	550.7	6	6	32	B	1	0	0	0	0	0	0	1.7	0
140250	17626	797	33.3	294.9	860	281	842	28	37	38.2	26.5	95.5	297.7	889.9	7	6	32	D	0	0	0	1	1	0	0	1.4	0
140251	17626	802	33.9	554.8	763.4	543	742	22	42	43.2	23.6	86.9	556.4	733.4	8	6	32	B	1	0	0	0	0	0	0	1.8	0
140252	17627	863	34	89.5	159	77	135	24	53	50.6	21.7	95.4	92.3	188.9	1	6	32	A	1	0	0	0	0	1	1	2.3	0
140253	17627	898	33.4	420.6	181.5	395	168	49	25	47.3	24.2	7.3	390.9	185.3	2	6	32	C	0	0	0	1	1	1.7	1	2	0
140254	17627	661	35.2	291.1	376.4	276	359	29	36	37.5	22.5	118.4	305.3	402.8	3	6	32	D	0	0	0	1	1	0	0	1.7	0
140255	17627	689	34.4	558.6	330.7	550	302	15	57	59.3	14.8	90.9	558.1	300.7	4	6	32	B	1	0	0	0	0	2	1	4	0
140256	17627	636	34.4	160.5	597.3	133	588	52	21	52.6	15.4	164.7	131.6	589.4	5	6	32	A	1	0	0	0	0	7.9	1	3.4	0
140257	17627	863	34.7	552.6	580.1	538	559	26	41	42.8	25.7	79.2	558.2	550.6	6	6	32	B	1	0	0	0	0	0	0	1.7	0
140258	17627	795	33.4	294.8	860	281	842	27	37	38.4	26.4	96.7	298.3	889.8	7	6	32	D	0	0	0	1	1	0.0008474	0	1.5	0
140259	17627	822	33.9	554.8	763.2	543	742	22	42	44.3	23.6	87.2	556.3	733.2	8	6	32	B	1	0	0	0	0	0	0	1.9	0
140260	17628	797	33.7	91	157.7	77	136	37	40	45	22.6	122	106.9	183.1	1	6	32	A	1	0	0	0	0	0.2	0	2	0
140261	17628	798	33.5	403.4	180.8	387	161	35	39	42	24.2	50.2	422.6	157.8	2	6	32	C	0	0	0	1	1	1.8	1	1.7	0
140262	17628	668	34.9	291	376.8	276	359	30	37	38.1	22.3	116.4	304.3	403.6	3	6	32	D	0	0	0	1	1	0	0	1.7	0
140263	17628	471	34.3	559.5	320.7	552	296	13	45	48.5	12.4	86.7	561.2	290.7	4	6	32	B	1	0	0	0	0	1	1	3.9	0
140264	17628	733	34.4	95.5	608.7	77	593	39	37	47.3	19.7	41.7	73	628.6	5	6	32	A	1	0	0	0	0	6.7	1	2.4	0
140265	17628	867	34.6	552.6	580.2	538	559	26	41	43	25.7	79.4	558.2	550.7	6	6	32	B	1	0	0	0	0	0	0	1.7	0
140266	17628	804	33.3	295	860	281	842	28	37	38.3	26.7	94.9	297.5	889.9	7	6	32	D	0	0	0	1	1	0	0	1.4	0
140267	17628	821	33.9	554.8	763.2	543	742	22	42	44.3	23.6	87	556.4	733.2	8	6	32	B	1	0	0	0	0	0	0	1.9	0
140268	17629	932	33.7	138.4	177.6	105	167	72	21	68.3	17.4	174.6	168.3	180.4	1	6	32	C	0	1	0	0	0	5.2	1	3.9	0
140269	17629	811	33.4	403.6	180.2	388	160	34	41	43.2	23.9	53	421.7	156.2	2	6	32	C	0	0	0	1	1	0.1	0	1.8	0
140270	17629	659	34.9	290.9	377.1	276	360	29	36	37.8	22.2	117.2	304.6	403.8	3	6	32	D	0	0	0	1	1	0	0	1.7	0
140271	17629	512	34.4	559.5	315.3	552	288	13	50	53.5	12.2	87.6	560.8	285.3	4	6	32	B	1	0	0	0	0	0.5	0	4.4	1
140272	17629	798	33.6	87	661.1	76	639	25	50	48.3	21.1	78.2	80.9	690.5	5	6	32	C	0	1	0	0	0	5.4	1	2.3	0
140273	17629	862	34.7	552.7	580.2	538	559	26	41	43.2	25.4	79.2	558.3	550.8	6	6	32	B	1	0	0	0	0	0	0	1.7	0
140274	17629	808	33.1	295	859.8	281	842	28	37	38.1	27	93.1	296.6	889.8	7	6	32	D	0	0	0	1	1	0	0	1.4	0
140275	17629	823	33.9	554.8	763.2	543	742	22	42	44.4	23.6	87.2	556.3	733.2	8	6	32	B	1	0	0	0	0	0	0	1.9	0
140276	17630	703	33.6	232.9	189.3	210	178	52	21	49.1	18.2	171.3	262.6	193.8	1	6	32	D	0	0	0	1	1	9.7	1	2.7	0
140277	17630	835	33.3	403.5	180.3	388	160	34	42	44	24.2	56.1	420.2	155.4	2	6	32	C	0	0	0	1	1	0	0	1.8	0
140278	17630	673	34.7	291.1	376.8	276	360	30	36	37.4	22.9	117.3	304.9	403.5	3	6	32	D	0	0	0	1	1	0	0	1.6	0
140279	17630	467	34.5	559.5	317.3	552	290	13	47	47	12.6	84.5	562.4	287.5	4	6	32	B	1	0	0	0	0	0.2	0	3.7	1
140280	17630	868	34.6	552.7	580.3	538	559	26	41	43.4	25.5	79.1	558.3	550.9	6	6	32	B	1	0	0	0	0	0	0	1.7	0
140281	17630	801	33.5	295	859.7	281	842	28	37	37.9	26.9	93.3	296.7	889.7	7	6	32	D	0	0	0	1	1	0	0	1.4	0
140282	17630	813	34	554.9	763.6	543	742	22	43	44	23.5	86.8	556.6	733.6	8	6	32	B	1	0	0	0	0	0	0	1.9	0
140283	17631	544	34.2	269.5	196.2	255	183	31	27	33.9	20.4	41.8	291.9	176.2	1	6	32	D	0	0	0	1	1	3.8	1	1.7	0
140284	17631	801	33.3	403.5	180.2	388	160	34	41	43.3	23.5	55.2	420.7	155.5	2	6	32	C	0	0	0	1	1	0	0	1.8	0
140285	17631	732	34.7	295	376.3	280	359	29	39	36.9	25.3	108.9	304.7	404.7	3	6	32	D	0	0	0	1	1	0.4	0	1.5	0
140286	17631	532	34.4	558.1	319.4	547	296	18	42	42.9	15.8	82.7	562	289.6	4	6	32	B	1	0	0	0	0	0.3	0	2.7	1
140287	17631	799	34.4	553.2	579.2	539	559	25	40	41.4	24.6	80.4	548.2	608.8	6	6	32	B	1	0	0	0	0	0.1	0	1.7	0
140288	17631	805	33.4	295	859.9	281	842	28	37	38.4	26.7	94.9	297.6	889.8	7	6	32	D	0	0	0	1	1	0	0	1.4	0
140289	17631	820	33.9	554.6	763.7	542	743	23	41	43.6	23.9	86.1	556.7	733.8	8	6	32	B	1	0	0	0	0	0	0	1.8	0
140290	17632	587	33.9	270.4	195.8	255	179	30	32	36	20.8	45.4	291.4	174.4	1	6	32	D	0	0	0	1	1	0.1	0	1.7	0
140291	17632	798	33.7	403.8	180.2	389	160	33	41	43.1	23.6	56.6	420.4	155.2	2	6	32	C	0	0	0	1	1	0	0	1.8	0
140292	17632	755	34.8	295.3	376.3	280	359	29	38	38	25.3	112.2	306.7	404.1	3	6	32	D	0	0	0	1	1	0	0	1.5	0
140293	17632	565	34.5	557.5	319.1	546	296	19	42	41.2	17.5	82.5	561.4	289.3	4	6	32	B	1	0	0	0	0	0.1	0	2.4	1
140294	17632	821	34.4	553.1	579.7	539	559	25	39	42.2	24.8	80.2	558.2	550.2	6	6	32	B	1	0	0	0	0	0.1	0	1.7	0
140295	17632	799	33.5	294.9	859.8	281	842	28	37	37.9	26.8	93.9	296.9	889.7	7	6	32	D	0	0	0	1	1	0	0	1.4	0
140296	17632	828	33.6	554.7	763.4	542	742	23	42	44.3	23.8	86.5	556.5	733.4	8	6	32	B	1	0	0	0	0	0	0	1.9	0
140297	17633	633	33.9	278.5	192.2	260	180	44	26	44.1	18.3	25.1	305.6	179.4	1	6	32	D	0	0	0	1	1	0.9	0	2.4	1
140298	17633	841	34	404.8	181.5	386	162	38	37	38.4	27.9	27	431.5	167.9	2	6	32	C	0	0	0	1	1	0.2	0	1.4	0
140299	17633	739	35	295.1	376	280	359	29	38	37.1	25.4	113.9	307.3	403.4	3	6	32	D	0	0	0	1	1	0	0	1.5	0
140300	17633	564	34.4	557.5	318.8	546	296	19	41	40.9	17.5	82.4	561.4	289.1	4	6	32	B	1	0	0	0	0	0	0	2.3	1
140301	17633	616	34.2	87	665.8	76	647	25	37	40.1	19.5	115.2	99.8	692.9	5	6	32	C	0	1	0	0	0	48.4	1	2.1	0
140302	17633	822	34.2	553.8	580.4	541	559	23	42	44.7	23.4	84.9	556.4	550.5	6	6	32	B	1	0	0	0	0	0.1	0	1.9	0
140303	17633	785	33.3	294.7	859.9	281	842	27	37	38.1	26.2	94.2	296.9	889.8	7	6	32	D	0	0	0	1	1	0	0	1.5	0
140304	17633	835	33.8	554.6	763.3	542	742	23	42	44.2	24	85.7	556.8	733.4	8	6	32	B	1	0	0	0	0	0	0	1.8	0
140305	17634	552	34	273.7	193.5	258	182	34	25	35	20.1	29	300	179	1	6	32	D	0	0	0	1	1	0.5	0	1.7	0
140306	17634	748	33.9	406	181.5	386	162	39	32	36.3	26.2	15.3	435	173.6	2	6	32	C	0	0	0	1	1	0.1	0	1.4	0
140307	17634	707	35.1	295.3	375.6	280	359	29	36	35.3	25.5	115.6	308.3	402.6	3	6	32	D	0	0	0	1	1	0	0	1.4	0
140308	17634	561	34.5	557.5	318.8	546	296	19	41	40.7	17.6	82.6	561.4	289.1	4	6	32	B	1	0	0	0	0	0	0	2.3	1
140309	17634	624	34.1	91.3	674.4	76	660	36	28	39.7	20	147.9	116.8	690.3	5	6	32	C	0	1	0	0	0	1	0	2	0
140310	17634	800	34.1	553.8	579.9	541	559	23	42	43.4	23.5	84.9	551.2	609.7	6	6	32	B	1	0	0	0	0	0.1	0	1.8	0
140311	17634	793	33.3	294.8	860	281	842	28	37	38.3	26.4	93.1	296.4	889.9	7	6	32	D	0	0	0	1	1	0	0	1.5	0
140312	17634	839	33.8	554.5	763.5	542	742	23	42	43.9	24.4	85.9	556.7	733.5	8	6	32	B	1	0	0	0	0	0	0	1.8	0
140313	17635	527	34.1	272.6	194	258	180	30	28	34.3	19.6	38.1	296.2	175.5	1	6	32	D	0	0	0	1	1	0.1	0	1.7	0
140314	17635	712	34	371.4	192.6	345	179	46	24	43.3	20.9	15.1	342.4	200.4	2	6	32	C	0	0	0	1	1	3.7	1	2.1	0
140315	17635	720	35.1	295.4	375.6	280	359	29	36	35.8	25.6	115.1	308.1	402.7	3	6	32	D	0	0	0	1	1	0	0	1.4	0
140316	17635	531	34.6	558	318.5	547	296	18	41	41.5	16.3	84.2	561.1	288.6	4	6	32	B	1	0	0	0	0	0.1	0	2.5	1
140317	17635	696	34	96.9	674.6	76	662	49	23	49.9	17.8	163.5	125.7	683.1	5	6	32	C	0	1	0	0	0	0.6	0	2.8	1
140318	17635	813	34.2	553.7	579.9	541	559	23	42	43.3	23.9	85.4	551.3	609.8	6	6	32	B	1	0	0	0	0	0	0	1.8	0
140319	17635	795	33.3	294.9	860.1	281	842	27	37	38.6	26.2	97.1	298.6	889.9	7	6	32	D	0	0	0	1	1	0	0	1.5	0
140320	17635	838	33.9	554.6	763.4	542	742	23	43	43.9	24.3	86.6	552.8	793.4	8	6	32	B	1	0	0	0	0	0	0	1.8	0
140321	17636	546	34.4	278.2	191.5	261	181	40	23	39.7	17.5	21.4	306.2	180.5	1	6	32	D	0	0	0	1	1	0.6	0	2.3	0
140322	17636	635	33.8	376.5	192.9	357	180	36	24	36.3	22.3	19.4	348.2	202.9	2	6	32	C	0	0	0	1	1	0.5	0	1.6	0
140323	17636	706	35.2	295.5	375.7	281	359	28	36	36.1	24.9	112.9	307.2	403.3	3	6	32	D	0	0	0	1	1	0	0	1.4	0
140324	17636	526	34.8	558.1	318.5	548	296	17	41	42	15.9	84.4	561.1	288.6	4	6	32	B	1	0	0	0	0	0	0	2.6	1
140325	17636	741	33.9	98.7	674.8	76	662	52	23	52.1	18.1	164.1	127.5	683	5	6	32	C	0	1	0	0	0	0.2	0	2.9	1
140326	17636	803	34.2	553.8	579.9	541	559	23	42	43.7	23.4	85	551.2	609.8	6	6	32	B	1	0	0	0	0	0	0	1.9	0
140327	17636	780	33.4	294.7	859.6	281	842	28	37	37.3	26.6	91.6	295.5	889.6	7	6	32	D	0	0	0	1	1	0.1	0	1.4	0
140328	17636	838	33.9	554.7	763.5	542	742	23	43	44.5	24	86	552.6	793.5	8	6	32	B	1	0	0	0	0	0	0	1.9	0
140329	17637	523	34.2	274.7	192.4	260	181	34	24	34.4	19.4	28.2	301.1	178.2	1	6	32	D	0	0	0	1	1	0.4	0	1.8	0
140330	17637	679	33.6	375.1	195.5	357	180	35	29	38.7	22.3	33.7	400.1	178.9	2	6	32	C	0	0	0	1	1	0.3	0	1.7	0
140331	17637	696	35.3	295.2	375.8	281	359	28	36	35.9	24.7	113.7	307.3	403.2	3	6	32	D	0	0	0	1	1	0	0	1.5	0
140332	17637	531	34.5	558.1	318.3	548	295	17	42	42.5	15.9	84.2	561.2	288.5	4	6	32	B	1	0	0	0	0	0	0	2.7	1
140333	17637	728	33.7	98.6	674.5	76	662	51	23	51.7	17.9	164.6	127.5	682.5	5	6	32	C	0	1	0	0	0	0	0	2.9	1
140334	17637	793	34.3	553.9	579.7	541	559	23	41	43.3	23.3	84.8	556.6	549.9	6	6	32	B	1	0	0	0	0	0	0	1.9	0
140335	17637	776	33.6	294.7	859.7	281	842	28	37	37.5	26.3	92.1	295.8	889.6	7	6	32	D	0	0	0	1	1	0	0	1.4	0
140336	17637	834	33.7	554.7	763.6	542	742	23	43	44.3	24	86	556.7	733.7	8	6	32	B	1	0	0	0	0	0	0	1.8	0
140337	17638	601	33.7	276.1	192.6	260	181	37	25	36.5	21	23.6	303.6	180.5	1	6	32	D	0	0	0	1	1	0.1	0	1.7	0
140338	17638	668	33.7	375.1	193.3	351	180	42	24	39.1	21.8	9.7	345.6	198.4	2	6	32	C	0	0	0	1	1	0.2	0	1.8	0
140339	17638	675	35.1	295.9	375.4	281	359	28	34	33.9	25.4	116.5	309.3	402.2	3	6	32	D	0	0	0	1	1	0.1	0	1.3	0
140340	17638	546	34.8	557.9	318.7	547	296	18	42	41.5	16.7	84.2	560.9	288.9	4	6	32	B	1	0	0	0	0	0	0	2.5	1
140341	17638	717	33.7	98.3	673.8	76	662	51	21	51.5	17.7	165.9	127.4	681.1	5	6	32	C	0	1	0	0	0	0.1	0	2.9	1
140342	17638	786	34.3	553.9	579.6	541	559	23	41	42.9	23.3	85.3	551.4	609.5	6	6	32	B	1	0	0	0	0	0	0	1.8	0
140343	17638	766	33.4	294.6	859.5	281	842	27	37	37.4	26	91.5	295.4	889.5	7	6	32	D	0	0	0	1	1	0	0	1.4	0
140344	17638	832	33.8	554.7	763.6	542	742	23	43	44.5	23.8	86.2	556.7	733.7	8	6	32	B	1	0	0	0	0	0	0	1.9	0
140345	17639	627	33.9	278.3	191	260	179	44	26	43.4	18.4	23.3	305.8	179.1	1	6	32	D	0	0	0	1	1	0.3	0	2.4	1
140346	17639	696	34.4	366.3	184.2	340	173	46	25	46	19.3	161.2	337.9	174.5	2	6	32	C	0	0	0	1	1	1.3	1	2.4	0
140347	17639	694	35	295.7	375.3	281	359	28	34	35	25.2	116.2	309	402.2	3	6	32	D	0	0	0	1	1	0	0	1.4	0
140348	17639	552	34.5	557.7	318.8	547	296	18	41	41.7	16.9	82.8	561.5	289	4	6	32	B	1	0	0	0	0	0	0	2.5	1
140349	17639	704	34.2	97.9	674.3	76	662	50	22	49.9	18	164.4	126.8	682.3	5	6	32	C	0	1	0	0	0	0.1	0	2.8	1
140350	17639	789	34.3	553.9	579.8	541	559	23	41	43	23.3	84.6	556.7	549.9	6	6	32	B	1	0	0	0	0	0	0	1.8	0
140351	17639	775	33.5	294.7	859.6	281	842	28	37	37.6	26.2	92.2	295.8	889.6	7	6	32	D	0	0	0	1	1	0	0	1.4	0
140352	17639	831	33.9	554.7	763.8	542	742	23	43	44.3	23.9	86.6	556.5	733.8	8	6	32	B	1	0	0	0	0	0	0	1.9	0
140353	17640	646	33.9	278.7	191.3	260	180	45	25	44.9	18.3	20.7	306.8	180.7	1	6	32	D	0	0	0	1	1	0.1	0	2.4	1
140354	17640	776	34.9	366.8	173	340	158	47	32	46.2	21.4	152.3	340.2	159	2	6	32	C	0	0	0	1	1	1.1	1	2.2	0
140355	17640	688	35.2	295.7	375.2	281	359	28	34	34.6	25.3	118.2	309.9	401.6	3	6	32	D	0	0	0	1	1	0	0	1.4	0
140356	17640	566	34.7	557.4	319	546	296	19	41	41	17.6	81.9	561.7	289.3	4	6	32	B	1	0	0	0	0	0	0	2.3	1
140357	17640	490	34.2	88.5	672.1	76	660	30	23	30.3	20.6	165.4	117.6	679.6	5	6	32	C	0	1	0	0	0	1	0	1.5	0
140358	17640	799	34.2	553.8	579.9	541	559	23	41	43.3	23.5	84.9	556.5	550	6	6	32	B	1	0	0	0	0	0	0	1.8	0
140359	17640	772	33.6	294.7	859.9	281	842	27	37	37.9	25.9	93.9	296.8	889.8	7	6	32	D	0	0	0	1	1	0	0	1.5	0
140360	17640	847	33.9	554.6	763.5	542	742	23	43	44.7	24.1	86.1	552.5	793.4	8	6	32	B	1	0	0	0	0	0	0	1.8	0
140361	17641	668	33.8	280.1	191.6	260	180	49	25	47.4	17.9	19.2	308.4	181.7	1	6	32	D	0	0	0	1	1	0.1	0	2.6	1
140362	17641	770	34.3	368.3	165.8	341	153	49	27	45.2	21.7	166.3	339.2	158.7	2	6	32	C	0	0	0	1	1	0.7	0	2.1	0
140363	17641	679	35.1	295.7	375	281	359	28	33	34.4	25.1	118.2	309.9	401.4	3	6	32	D	0	0	0	1	1	0	0	1.4	0
140364	17641	575	34.5	557.2	318.7	544	296	21	41	39.9	18.4	81.7	561.5	289	4	6	32	B	1	0	0	0	0	0	0	2.2	0
140365	17641	619	34.4	91.6	669.5	76	656	35	28	38.1	20.7	31.1	117.3	654	5	6	32	C	0	1	0	0	0	0.4	0	1.8	0
140366	17641	799	34.3	553.6	579.6	540	559	24	41	42.6	23.9	84.1	550.6	609.5	6	6	32	B	1	0	0	0	0	0	0	1.8	0
140367	17641	768	33.7	294.7	859.9	281	842	27	37	38	25.7	95	297.3	889.8	7	6	32	D	0	0	0	1	1	0	0	1.5	0
140368	17641	832	33.5	554.7	762.2	542	741	23	42	43.8	24.2	86.6	556.4	732.3	8	6	32	B	1	0	0	0	0	0.1	0	1.8	0
140369	17642	574	34.3	276.4	189.8	260	173	34	32	40.3	18.1	40.4	299.3	170.4	1	6	32	D	0	0	0	1	1	0.4	0	2.2	0
140370	17642	782	35.1	367.1	166.8	337	155	53	25	48.3	20.6	171.1	337.5	162.2	2	6	32	C	0	0	0	1	1	0.2	0	2.3	1
140371	17642	675	35.1	295.7	375	281	359	28	33	34.2	25.1	118.9	310.2	401.2	3	6	32	D	0	0	0	1	1	0	0	1.4	0
140372	17642	584	34.5	557.2	318.3	545	296	20	41	40.3	18.4	83.4	560.7	288.5	4	6	32	B	1	0	0	0	0	0	0	2.2	0
140373	17642	875	34.4	88.8	647	76	621	24	49	50.3	22.1	81.8	93.1	617.3	5	6	32	C	0	1	0	0	0	2.3	1	2.3	0
140374	17642	796	34.3	553.7	579.6	540	559	24	41	42.7	23.7	84.3	550.7	609.5	6	6	32	B	1	0	0	0	0	0	0	1.8	0
140375	17642	773	33.5	294.8	860	281	842	27	37	38.1	25.8	95.8	297.8	889.9	7	6	32	D	0	0	0	1	1	0	0	1.5	0
140376	17642	851	33.6	554.4	762.6	541	741	24	43	44.1	24.5	85.7	552.2	792.5	8	6	32	B	1	0	0	0	0	0	0	1.8	0
140377	17643	609	33.6	275.6	190.8	260	176	34	30	38.5	20.1	38.5	299.1	172.1	1	6	32	D	0	0	0	1	1	0.1	0	1.9	0
140378	17643	737	34.8	369.1	168.6	342	157	48	24	46.3	20.2	170.7	339.5	163.7	2	6	32	C	0	0	0	1	1	0.3	0	2.3	0
140379	17643	657	35.4	295.7	374.9	281	359	28	33	33.8	24.8	117.1	309.4	401.6	3	6	32	D	0	0	0	1	1	0	0	1.4	0
140380	17643	578	34.5	557.3	318.3	546	296	19	41	40.7	18.1	84	560.5	288.5	4	6	32	B	1	0	0	0	0	0	0	2.3	0
140381	17643	609	34.4	89	612.5	78	592	20	39	38.4	20.2	85.3	91.4	582.6	5	6	32	A	1	0	0	0	0	3.5	1	1.9	0
140382	17643	788	34.4	553.8	579.8	541	559	23	41	43.3	23.2	84	557	549.9	6	6	32	B	1	0	0	0	0	0	0	1.9	0
140383	17643	777	33.5	294.7	859.9	281	842	27	37	37.9	26.1	93.8	296.7	889.8	7	6	32	D	0	0	0	1	1	0	0	1.5	0
140384	17643	850	33.8	554.5	762.7	542	741	23	43	44.3	24.4	86.8	556.1	732.7	8	6	32	B	1	0	0	0	0	0	0	1.8	0
140385	17644	591	33.7	274.9	192.2	260	179	32	27	35.4	21.3	33.9	299.8	175.4	1	6	32	D	0	0	0	1	1	0.2	0	1.7	0
140386	17644	691	33.8	376.1	167.2	358	151	35	32	39.8	22.1	137.1	354.1	146.7	2	6	32	C	0	0	0	1	1	0.7	0	1.8	0
140387	17644	649	35.5	295.8	375	282	359	27	33	33.8	24.5	115.9	308.9	402	3	6	32	D	0	0	0	1	1	0	0	1.4	0
140388	17644	540	34.9	558	318.2	547	295	18	42	42.1	16.3	84.2	561	288.3	4	6	32	B	1	0	0	0	0	0.1	0	2.6	1
140389	17644	583	34.2	87.1	615.2	76	597	24	35	38.4	19.3	114.1	74.8	587.9	5	6	32	A	1	0	0	0	0	0.3	0	2	0
140390	17644	780	34.4	553.9	579.6	541	559	23	41	42.9	23.1	84.6	556.7	549.8	6	6	32	B	1	0	0	0	0	0	0	1.9	0
140391	17644	773	33.5	294.8	859.9	281	842	28	37	37.5	26.3	92.5	296.1	889.8	7	6	32	D	0	0	0	1	1	0	0	1.4	0
140392	17644	844	33.8	554.6	762.8	542	741	23	43	44.7	24.1	85.5	557	732.9	8	6	32	B	1	0	0	0	0	0	0	1.9	0
140393	17645	632	33.8	273.3	195.3	259	177	27	34	36.6	22	53.4	291.2	171.3	1	6	32	D	0	0	0	1	1	0.4	0	1.7	0
140394	17645	823	33.7	383.7	156.9	368	139	33	38	43.4	24.1	50.4	364.5	180	2	6	32	A	0	0	1	0	1	1.3	1	1.8	0
140395	17645	656	35.5	295.8	375.1	281	359	28	33	33.8	24.7	116.8	309.3	401.8	3	6	32	D	0	0	0	1	1	0	0	1.4	0
140396	17645	562	34.6	557.6	318.6	546	296	19	41	41.4	17.3	82.7	561.4	288.8	4	6	32	B	1	0	0	0	0	0.1	0	2.4	1
140397	17645	476	34.4	85.8	615.1	76	594	23	36	37.1	16.3	119.7	71	589	5	6	32	A	1	0	0	0	0	0.1	0	2.3	0
140398	17645	782	34.3	554	579.8	541	559	23	41	43.5	22.9	84.3	556.9	549.9	6	6	32	B	1	0	0	0	0	0	0	1.9	0
140399	17645	769	33.5	294.7	859.8	281	842	28	37	37.4	26.2	92.6	296.1	889.7	7	6	32	D	0	0	0	1	1	0	0	1.4	0
140400	17645	858	33.8	554.5	762.7	542	741	23	43	45	24.3	85.8	556.7	732.8	8	6	32	B	1	0	0	0	0	0	0	1.9	0
140401	17646	645	33.8	274.1	195.7	258	180	31	30	35.9	22.9	36.4	250	213.5	1	6	32	D	0	0	0	1	1	0.1	0	1.6	0
140402	17646	880	33.8	538.6	120.2	515	106	48	29	50	22.4	21.8	566.4	109	2	6	32	B	1	0	0	0	0	16.2	1	2.2	0
140403	17646	646	35.4	295.8	375.3	282	359	27	33	33.7	24.4	116.6	309.3	402.1	3	6	32	D	0	0	0	1	1	0	0	1.4	0
140404	17646	618	34.8	556.9	319.7	544	295	21	44	42.1	18.7	80.5	561.9	290.1	4	6	32	B	1	0	0	0	0	0.1	0	2.3	0
140405	17646	600	34	85.6	615.1	76	596	21	37	38	20.1	94.6	83.2	585.1	5	6	32	A	1	0	0	0	0	0	0	1.9	0
140406	17646	787	34.3	553.9	579.9	541	559	23	41	43.4	23.1	83.6	557.3	550.1	6	6	32	B	1	0	0	0	0	0	0	1.9	0
140407	17646	769	33.5	294.7	859.7	281	842	27	37	37.7	26	92.4	296	889.7	7	6	32	D	0	0	0	1	1	0	0	1.5	0
140408	17646	841	33.9	554.5	763.1	542	741	23	43	44.1	24.3	84.9	557.2	733.2	8	6	32	B	1	0	0	0	0	0	0	1.8	0
140409	17647	620	33.7	280.2	189.7	263	177	41	26	41.5	19	26.8	307	176.2	1	6	32	D	0	0	0	1	1	0.9	0	2.2	0
140410	17647	720	33.9	559.1	119.6	544	93	25	45	41.2	22.2	73	567.8	90.9	2	6	32	B	1	0	0	0	0	2.1	1	1.9	0
140411	17647	658	35.3	296	375.5	281	360	28	33	33.8	24.8	116.1	309.2	402.4	3	6	32	D	0	0	0	1	1	0	0	1.4	0
140412	17647	619	34.8	556.9	320	544	295	21	44	41.8	18.9	80.2	562	290.4	4	6	32	B	1	0	0	0	0	0	0	2.2	0
140413	17647	623	35.2	117.7	593.8	101	582	37	24	36.5	21.7	9.7	147.3	588.7	5	6	32	A	1	0	0	0	0	3.9	1	1.7	0
140414	17647	788	34.3	553.9	580	541	559	23	41	43.5	23.1	84.1	557	550.1	6	6	32	B	1	0	0	0	0	0	0	1.9	0
140415	17647	777	33.7	294.8	859.9	281	842	27	37	38.1	26	94.4	297.1	889.9	7	6	32	D	0	0	0	1	1	0	0	1.5	0
140416	17647	840	33.7	554.5	763.2	542	742	23	42	44	24.3	86	556.6	733.3	8	6	32	B	1	0	0	0	0	0	0	1.8	0
140417	17648	450	35.3	291.3	188.9	272	181	41	16	41.4	13.8	6.8	321	185.3	1	6	32	D	0	0	0	1	1	1.1	1	3	0
140418	17648	705	33.8	559.1	120.2	544	94	25	44	40.4	22.2	72.3	568.2	91.6	2	6	32	B	1	0	0	0	0	0.1	0	1.8	0
140419	17648	652	35.3	295.9	375.5	282	360	27	33	33.9	24.5	115.3	308.8	402.7	3	6	32	D	0	0	0	1	1	0	0	1.4	0
140420	17648	606	34.8	556.9	319.8	544	296	21	42	41.1	18.8	79.6	562.3	290.3	4	6	32	B	1	0	0	0	0	0	0	2.2	0
140421	17648	595	35	119.5	594.6	103	584	38	23	37.8	20	14.7	148.6	587	5	6	32	A	1	0	0	0	0	0.2	0	1.9	0
140422	17648	783	34.3	554	579.9	541	559	23	41	43.5	22.9	84.5	556.9	550	6	6	32	B	1	0	0	0	0	0	0	1.9	0
140423	17648	760	33.7	294.5	859.7	281	842	27	37	37.5	25.8	92.8	296	889.7	7	6	32	D	0	0	0	1	1	0	0	1.5	0
140424	17648	839	33.9	554.4	763.2	541	742	24	42	43.9	24.3	85.3	556.9	733.3	8	6	32	B	1	0	0	0	0	0	0	1.8	0
140425	17649	474	35.1	291.1	189.3	272	180	40	18	41.2	14.6	10.6	320.6	183.8	1	6	32	D	0	0	0	1	1	0	0	2.8	1
140426	17649	707	34	559	120.7	544	95	25	44	39.9	22.6	72	568.2	92.1	2	6	32	B	1	0	0	0	0	0	0	1.8	0
140427	17649	658	35.3	295.9	375.4	281	360	28	33	33.5	25	117.2	309.6	402.1	3	6	32	D	0	0	0	1	1	0	0	1.3	0
140428	17649	590	34.7	557.1	319.6	544	296	21	42	40.8	18.4	80.2	562.2	290	4	6	32	B	1	0	0	0	0	0	0	2.2	0
140429	17649	604	35	139.8	593.4	121	583	41	22	42.4	18.1	15.1	168.7	585.6	5	6	32	A	1	0	0	0	0	2.1	1	2.3	0
140430	17649	785	34.3	553.9	580	541	559	23	41	43.6	22.9	83.8	557.2	550.1	6	6	32	B	1	0	0	0	0	0	0	1.9	0
140431	17649	765	33.8	294.7	860	281	842	27	37	38	25.6	94.4	297.1	889.9	7	6	32	D	0	0	0	1	1	0	0	1.5	0
140432	17649	837	33.7	554.5	762.8	542	741	23	43	43.9	24.3	85.9	556.7	732.9	8	6	32	B	1	0	0	0	0	0	0	1.8	0
140433	17650	444	35.4	294.5	194.9	274	188	39	16	38.9	14.5	177.2	264.6	193.4	1	6	32	D	0	0	0	1	1	0.7	0	2.7	1
140434	17650	706	34.3	559.7	118	548	96	21	44	44.5	20.2	90.6	559.4	88	2	6	32	B	1	0	0	0	0	0.3	0	2.2	0
140435	17650	661	35.1	296	375.4	282	359	27	34	33.9	24.9	115.8	309.1	402.5	3	6	32	D	0	0	0	1	1	0	0	1.4	0
140436	17650	591	34.7	557	319.4	544	296	21	42	40.2	18.7	80.9	561.8	289.8	4	6	32	B	1	0	0	0	0	0	0	2.1	0
140437	17650	639	34.6	222.6	586.6	202	578	46	19	45.7	17.8	7.3	252.4	582.8	5	6	32	B	0	0	1	0	1	8.5	1	2.6	0
140438	17650	800	34.4	553.7	580	540	559	24	41	43.3	23.5	83.3	557.2	550.2	6	6	32	B	1	0	0	0	0	0	0	1.8	0
140439	17650	766	33.6	294.7	859.9	281	842	27	37	37.7	25.9	93.3	296.4	889.8	7	6	32	D	0	0	0	1	1	0	0	1.5	0
140440	17650	832	33.7	554.6	762.5	542	741	23	43	43.9	24.1	86.2	552.6	792.5	8	6	32	B	1	0	0	0	0	0	0	1.8	0
140441	17651	615	34.1	288.1	186.2	269	173	42	28	45.4	17.2	29.8	314.1	171.3	1	6	32	D	0	0	0	1	1	1.1	1	2.6	0
140442	17651	932	34	511.1	114	477	101	60	24	59	20.1	10.7	481.7	119.5	2	6	32	B	1	0	0	0	0	5	1	2.9	0
140443	17651	664	35.2	295.7	375.1	281	359	28	33	33.6	25.1	118.9	281.3	348.8	3	6	32	D	0	0	0	1	1	0	0	1.3	0
140444	17651	595	35	557.1	319.2	544	295	21	43	40.9	18.5	81.1	561.8	289.5	4	6	32	B	1	0	0	0	0	0	0	2.2	0
140445	17651	647	34.2	268.2	574.8	248	565	42	20	42.9	19.2	7.8	297.9	570.7	5	6	32	B	0	0	1	0	1	4.8	1	2.2	0
140446	17651	784	34.3	553.9	579.8	541	559	23	41	43.2	23.1	84.1	557	549.9	6	6	32	B	1	0	0	0	0	0	0	1.9	0
140447	17651	779	33.7	294.8	860.1	281	842	27	37	38	26.1	94.1	296.9	890	7	6	32	D	0	0	0	1	1	0	0	1.5	0
140448	17651	830	34	554.6	762.9	542	742	23	42	44.1	24	86.9	553	792.8	8	6	32	B	1	0	0	0	0	0	0	1.8	0
140449	17652	624	34.4	289	185.9	269	174	44	26	47.7	16.7	24.3	316.4	173.5	1	6	32	D	0	0	0	1	1	0.1	0	2.9	1
140450	17652	809	33.5	432.8	133.9	413	117	38	36	45.1	22.9	43.1	410.9	154.4	2	6	32	A	0	0	1	0	1	8.2	1	2	0
140451	17652	662	35.4	295.8	375.1	281	359	28	34	34.1	24.7	117	309.4	401.8	3	6	32	D	0	0	0	1	1	0	0	1.4	0
140452	17652	569	34.8	557.6	319.2	546	296	19	42	42	17.3	82.1	561.7	289.5	4	6	32	B	1	0	0	0	0	0	0	2.4	1
140453	17652	631	34	275.4	572.6	255	559	41	26	43.3	18.6	21.7	303.3	561.5	5	6	32	B	0	0	1	0	1	0.8	0	2.3	1
140454	17652	802	34.4	553.7	579.9	540	559	24	41	43.4	23.6	83.4	557.1	550.1	6	6	32	B	1	0	0	0	0	0	0	1.8	0
140455	17652	786	33.5	294.8	860	281	842	27	37	38.3	26.1	94	296.9	889.9	7	6	32	D	0	0	0	1	1	0	0	1.5	0
140456	17652	819	33.8	554.7	762.9	542	742	23	42	43.9	23.8	86.3	552.8	792.9	8	6	32	B	1	0	0	0	0	0	0	1.8	0
140457	17653	704	34.1	282.3	174.2	270	149	23	46	46.8	19.1	75.4	289.9	145.2	1	6	32	D	0	0	0	1	1	1.4	1	2.4	0
140458	17653	792	33.5	435.3	136.5	422	119	29	37	38.5	26.2	65.6	422.9	163.8	2	6	32	A	0	0	1	0	1	0.4	0	1.5	0
140459	17653	656	35.6	296.1	375.3	282	359	27	34	34.2	24.4	115.8	309.2	402.3	3	6	32	D	0	0	0	1	1	0	0	1.4	0
140460	17653	588	34.8	557.3	319.1	545	295	20	43	42.2	17.8	81.3	561.9	289.4	4	6	32	B	1	0	0	0	0	0	0	2.4	1
140461	17653	638	34.6	274.4	576	255	567	43	21	42.6	19	13.8	303.5	568.9	5	6	32	B	0	0	1	0	1	0.4	0	2.2	0
140462	17653	800	34.3	553.7	579.9	540	559	24	41	43.2	23.6	83.2	557.2	550.1	6	6	32	B	1	0	0	0	0	0	0	1.8	0
140463	17653	770	33.5	294.6	859.8	281	842	27	37	37.6	26.1	92.7	296	889.8	7	6	32	D	0	0	0	1	1	0	0	1.4	0
140464	17653	832	33.9	554.8	762.5	543	741	22	43	45	23.5	86.2	552.8	792.5	8	6	32	B	1	0	0	0	0	0	0	1.9	0
140465	17654	529	34.3	276.8	165.8	260	156	38	22	38.6	17.5	20.5	304.9	155.3	1	6	32	D	0	0	0	1	1	1	1	2.2	0
140466	17654	790	33.4	434.8	140.5	418	124	33	34	39.6	25.4	50.6	415.7	163.7	2	6	32	A	0	0	1	0	1	0.4	0	1.6	0
140467	17654	708	35	296.1	375	282	358	27	35	35.2	25.6	110.8	306.8	403	3	6	32	D	0	0	0	1	1	0	0	1.4	0
140468	17654	574	34.6	557.5	319.2	546	295	19	43	42	17.4	81.7	561.9	289.5	4	6	32	B	1	0	0	0	0	0	0	2.4	1
140469	17654	655	34.6	280	584.8	264	567	33	39	44.6	18.7	127.3	298.2	608.7	5	6	32	B	0	0	1	0	1	1.1	1	2.4	0
140470	17654	799	34.4	553.8	580	540	559	24	42	43.5	23.4	84.2	550.8	609.8	6	6	32	B	1	0	0	0	0	0	0	1.9	0
140471	17654	772	33.7	294.6	859.9	281	842	27	37	37.7	26.1	92.7	296	889.8	7	6	32	D	0	0	0	1	1	0	0	1.4	0
140472	17654	816	34	554.7	763.1	542	742	23	42	43.5	23.9	85.7	557	733.2	8	6	32	B	1	0	0	0	0	0.1	0	1.8	0
140473	17655	539	33.7	273.9	165.3	259	153	33	26	34.7	19.8	31.6	299.5	149.5	1	6	32	D	0	0	0	1	1	0.3	0	1.8	0
140474	17655	872	33.6	432.5	146.7	416	127	33	41	45.7	24.3	59.9	417.5	172.7	2	6	32	A	0	0	1	0	1	0.7	0	1.9	0
140475	17655	706	35.1	296	374.8	282	358	27	35	35.2	25.5	111	306.8	402.9	3	6	32	D	0	0	0	1	1	0	0	1.4	0
140476	17655	570	34.7	557.5	319.4	546	296	19	42	41.9	17.3	81.6	561.9	289.8	4	6	32	B	1	0	0	0	0	0	0	2.4	1
140477	17655	624	34.3	281	593.2	268	575	25	40	42.5	18.7	115.6	294	620.3	5	6	32	B	0	0	1	0	1	0.9	0	2.3	0
140478	17655	805	34.4	553.7	580	540	559	24	42	43.8	23.4	83.7	550.4	609.8	6	6	32	B	1	0	0	0	0	0	0	1.9	0
140479	17655	780	33.6	294.7	859.9	281	842	28	37	37.9	26.2	93.9	296.8	889.8	7	6	32	D	0	0	0	1	1	0	0	1.4	0
140480	17655	832	33.9	554.6	763.2	542	742	23	42	44.2	24	85.5	556.9	733.3	8	6	32	B	1	0	0	0	0	0	0	1.8	0
140481	17656	490	35.1	273.2	155.5	261	134	24	40	44.4	14	64.1	286.3	128.6	1	6	32	B	0	0	1	0	1	1	0	3.2	1
140482	17656	786	33.2	435.2	153.7	418	137	34	33	37.2	26.9	43.9	456.8	132.9	2	6	32	A	0	0	1	0	1	0.8	0	1.4	0
140483	17656	686	35	296.6	375.2	282	359	27	34	34.4	25.4	111.2	307.5	403.2	3	6	32	D	0	0	0	1	1	0.1	0	1.4	0
140484	17656	577	34.8	557.3	319.5	545	296	20	42	41.3	17.8	81.3	561.9	289.9	4	6	32	B	1	0	0	0	0	0	0	2.3	1
140485	17656	638	34.2	285	650.9	272	632	30	36	41.4	19.6	120.1	300	676.9	5	6	32	D	0	0	0	1	1	5.9	1	2.1	0
140486	17656	823	34.3	553.6	580.4	540	559	24	42	44.3	23.7	83.1	557.2	550.6	6	6	32	B	1	0	0	0	0	0	0	1.9	0
140487	17656	778	33.7	294.8	859.9	281	842	27	37	38.3	25.9	94.1	296.9	889.8	7	6	32	D	0	0	0	1	1	0	0	1.5	0
140488	17656	824	33.9	554.6	763.2	542	742	23	42	43.8	24	85.4	557	733.3	8	6	32	B	1	0	0	0	0	0	0	1.8	0
140489	17657	568	34.2	275.4	165.3	259	154	38	25	37.2	19.4	26.3	302.3	152.1	1	6	32	D	0	0	0	1	1	1	1	1.9	0
140490	17657	797	33.3	415.2	159.3	395	144	38	29	39.2	25.9	25.7	388.2	172.3	2	6	32	A	0	0	1	0	1	2.1	1	1.5	0
140491	17657	688	34.9	296.6	375.3	282	359	27	34	35	25	112.9	308.3	402.9	3	6	32	D	0	0	0	1	1	0	0	1.4	0
140492	17657	568	34.7	557.4	319.4	546	296	19	42	41.4	17.5	81.1	562.1	289.7	4	6	32	B	1	0	0	0	0	0	0	2.4	1
140493	17657	625	34.3	283.7	652.9	268	636	36	32	41.7	19.1	134.5	304.7	674.3	5	6	32	D	0	0	0	1	1	0.2	0	2.2	0
140494	17657	832	34.3	553.4	580.3	539	559	25	42	43.7	24.3	82	557.5	550.6	6	6	32	B	1	0	0	0	0	0	0	1.8	0
140495	17657	782	33.8	294.8	860.2	281	842	27	37	38.4	26	96.2	298	890	7	6	32	D	0	0	0	1	1	0	0	1.5	0
140496	17657	827	33.9	554.6	763	542	742	23	42	43.9	24	86.1	552.6	793	8	6	32	B	1	0	0	0	0	0	0	1.8	0
140497	17658	642	34	276.3	161.6	260	147	38	30	41.1	19.9	37.4	300.2	143.4	1	6	32	D	0	0	0	1	1	0.4	0	2.1	0
140498	17658	812	33.5	407.9	166.4	385	151	41	29	40.1	25.8	23.3	380.3	178.2	2	6	32	C	0	0	0	1	1	1	1	1.6	0
140499	17658	682	35.2	296.7	375	282	359	27	34	34.5	25.2	113.5	308.6	402.5	3	6	32	D	0	0	0	1	1	0	0	1.4	0
140500	17658	583	34.8	557.2	319.3	545	296	20	42	40.8	18.2	80.6	562.1	289.7	4	6	32	B	1	0	0	0	0	0	0	2.2	0
140501	17658	621	34.1	281.8	649.2	264	635	41	26	42.4	18.6	156.7	309.3	661.1	5	6	32	D	0	0	0	1	1	0.4	0	2.3	0
140502	17658	825	34.5	553.4	580.2	540	559	24	42	43.6	24.1	81.9	557.6	550.5	6	6	32	B	1	0	0	0	0	0	0	1.8	0
140503	17658	792	33.6	294.8	860.3	281	842	28	37	38.2	26.4	96	297.9	890.1	7	6	32	D	0	0	0	1	1	0	0	1.4	0
140504	17658	833	33.8	554.6	763.2	542	742	23	42	44.2	24	85.5	556.9	733.3	8	6	32	B	1	0	0	0	0	0	0	1.8	0
140505	17659	608	34.8	282.7	167.1	262	159	49	19	47.6	16.3	7	312.5	163.4	1	6	32	D	0	0	0	1	1	0.9	0	2.9	1
140506	17659	812	33.7	408.4	162.1	385	147	43	27	42.3	24.5	11	379	167.8	2	6	32	C	0	0	0	1	1	0.4	0	1.7	0
140507	17659	673	35.1	296.6	374.8	282	359	27	33	34.1	25.1	115.4	309.4	402	3	6	32	D	0	0	0	1	1	0	0	1.4	0
140508	17659	609	34.7	556.7	318.9	544	296	21	41	39.6	19.6	80.9	561.4	289.3	4	6	32	B	1	0	0	0	0	0.1	0	2	0
140509	17659	481	34.7	280.4	646.1	265	636	34	20	33.4	18.3	177.9	310.4	647.3	5	6	32	D	0	0	0	1	1	0.3	0	1.8	0
140510	17659	829	34.3	553.4	580.3	540	559	24	42	43.9	24.1	82.3	557.4	550.6	6	6	32	B	1	0	0	0	0	0	0	1.8	0
140511	17659	799	33.7	294.9	860.4	281	842	28	37	37.9	26.8	94.1	297	890.3	7	6	32	D	0	0	0	1	1	0	0	1.4	0
140512	17659	839	33.8	554.5	763.1	542	742	23	42	44.3	24.1	85.9	556.7	733.2	8	6	32	B	1	0	0	0	0	0	0	1.8	0
140513	17660	558	34.2	282.9	166.2	263	158	44	18	45.2	15.7	4.6	312.8	163.8	1	6	32	D	0	0	0	1	1	0.1	0	2.9	1
140514	17660	800	33.4	389.5	157.2	369	143	40	27	38.8	26.3	5.3	359.6	160	2	6	32	A	0	0	1	0	1	2	1	1.5	0
140515	17660	676	35.3	296.5	374.8	282	359	27	33	34.2	25.1	115.9	309.6	401.8	3	6	32	D	0	0	0	1	1	0	0	1.4	0
140516	17660	631	34.9	556.7	319	544	296	21	42	41.1	19.6	82.1	560.8	289.3	4	6	32	B	1	0	0	0	0	0	0	2.1	0
140517	17660	527	34.5	277.2	647.7	263	634	30	27	35.4	18.9	138.9	299.7	667.5	5	6	32	D	0	0	0	1	1	0.4	0	1.9	0
140518	17660	839	34.5	553.4	580.4	540	559	24	42	43.7	24.4	83.5	556.8	550.5	6	6	32	B	1	0	0	0	0	0	0	1.8	0
140519	17660	806	33.3	294.8	860.4	281	842	27	37	38.6	26.6	95.7	297.8	890.2	7	6	32	D	0	0	0	1	1	0	0	1.5	0
140520	17660	846	33.8	554.4	763.2	542	742	23	42	44.3	24.3	85.8	556.7	733.3	8	6	32	B	1	0	0	0	0	0	0	1.8	0
140521	17661	505	35.4	289.8	164.4	268	156	45	16	45.4	14.2	7.2	319.6	160.6	1	6	32	D	0	0	0	1	1	0.7	0	3.2	1
140522	17661	803	33.5	392.4	157.7	369	144	43	26	41.3	24.7	6.8	362.6	161.3	2	6	32	A	0	0	1	0	1	0.3	0	1.7	0
140523	17661	693	35	296.5	374.7	282	359	27	34	34.8	25.4	112.2	307.8	402.5	3	6	32	D	0	0	0	1	1	0	0	1.4	0
140524	17661	617	34.8	556.9	318.9	545	296	20	42	41.7	18.8	82.2	561	289.2	4	6	32	B	1	0	0	0	0	0	0	2.2	0
140525	17661	540	34.2	276.3	646.7	261	633	32	26	35.5	19.4	143.1	300.3	664.7	5	6	32	D	0	0	0	1	1	0.1	0	1.8	0
140526	17661	823	34.2	553.6	580.3	540	559	24	42	44.2	23.7	83.4	557	550.5	6	6	32	B	1	0	0	0	0	0	0	1.9	0
140527	17661	791	33.6	294.6	860.2	281	842	27	37	38.2	26.4	94.6	297	890.1	7	6	32	D	0	0	0	1	1	0	0	1.4	0
140528	17661	833	34	554.6	763.2	542	742	23	42	44.3	24	85.8	556.8	733.3	8	6	32	B	1	0	0	0	0	0	0	1.8	0
140529	17662	578	35.5	288.5	162.3	265	152	48	20	49.5	14.9	9.9	318.1	157.2	1	6	32	D	0	0	0	1	1	0.2	0	3.3	1
140530	17662	747	33.4	392.2	160.1	370	146	41	26	39.8	23.9	17.8	363.6	169.3	2	6	32	C	0	0	0	1	1	0.2	0	1.7	0
140531	17662	689	35	296.5	375.2	282	359	27	34	35.3	24.8	113.1	308.3	402.8	3	6	32	D	0	0	0	1	1	0	0	1.4	0
140532	17662	588	34.9	557.2	319.2	545	296	20	42	41.6	18	81.3	561.8	289.5	4	6	32	B	1	0	0	0	0	0	0	2.3	1
140533	17662	495	34.1	274.1	646	259	635	33	21	34.2	18.4	162.3	302.6	655.1	5	6	32	D	0	0	0	1	1	0.2	0	1.9	0
140534	17662	839	34.4	553.4	580.4	540	559	24	42	44.2	24.2	83.1	557	550.6	6	6	32	B	1	0	0	0	0	0	0	1.8	0
140535	17662	804	33.5	294.8	860	281	842	28	37	37.9	27	93.6	296.7	890	7	6	32	D	0	0	0	1	1	0	0	1.4	0
140536	17662	830	33.9	554.6	763.2	542	742	23	42	44.2	23.9	85.3	557.1	733.3	8	6	32	B	1	0	0	0	0	0	0	1.8	0
140537	17663	562	35.1	287.8	162.9	265	154	48	18	49	14.6	4.7	317.7	160.5	1	6	32	D	0	0	0	1	1	0.1	0	3.4	1
140538	17663	787	33.4	390.9	164.6	372	147	38	36	45.1	22.2	40.6	368.1	184.1	2	6	32	C	0	0	0	1	1	0.5	0	2	0
140539	17663	678	35.2	296.6	375.4	282	359	27	34	34.5	25	114.6	309.1	402.7	3	6	32	D	0	0	0	1	1	0	0	1.4	0
140540	17663	588	34.9	557.2	319.2	545	296	20	42	41.6	18	81.7	561.6	289.5	4	6	32	B	1	0	0	0	0	0	0	2.3	1
140541	17663	497	33.9	273.3	645.3	258	634	33	22	33.3	19	160.6	301.6	655.3	5	6	32	D	0	0	0	1	1	0.1	0	1.8	0
140542	17663	840	34.4	553.4	580.5	540	559	24	43	44.3	24.1	83.3	549.9	610.3	6	6	32	B	1	0	0	0	0	0	0	1.8	0
140543	17663	794	33.6	294.9	859.9	281	842	28	37	38.1	26.5	94	297	889.8	7	6	32	D	0	0	0	1	1	0	0	1.4	0
140544	17663	835	34	554.6	763.3	542	742	23	42	44.5	23.9	85.1	557.1	733.4	8	6	32	B	1	0	0	0	0	0	0	1.9	0
140545	17664	570	35.6	288.4	157.3	267	146	46	23	43.1	16.8	9.5	318	152.4	1	6	32	B	0	0	1	0	1	0.6	0	2.6	1
140546	17664	833	33.2	393.1	164	374	148	38	32	42	25.3	30.6	367.3	179.3	2	6	32	C	0	0	0	1	1	0.2	0	1.7	0
140547	17664	687	35	296.6	375.2	282	359	27	34	35.1	24.9	114.6	309.1	402.5	3	6	32	D	0	0	0	1	1	0	0	1.4	0
140548	17664	595	34.8	557.4	320.2	547	296	18	44	43.7	17.3	83.2	561	290.5	4	6	32	B	1	0	0	0	0	0.1	0	2.5	1
140549	17664	511	34.1	273.8	645.5	259	633	32	23	33.8	19.2	157.5	301.5	657	5	6	32	D	0	0	0	1	1	0.1	0	1.8	0
140550	17664	821	34.4	553.7	580.4	540	559	24	42	44.3	23.6	83.6	557	550.6	6	6	32	B	1	0	0	0	0	0	0	1.9	0
140551	17664	794	33.5	294.8	859.9	281	842	28	37	38	26.6	94.1	297	889.8	7	6	32	D	0	0	0	1	1	0	0	1.4	0
140552	17664	818	34.1	554.6	763.7	542	743	23	41	43.6	23.9	85.5	556.9	733.7	8	6	32	B	1	0	0	0	0	0	0	1.8	0
140553	17665	590	35.4	289.3	156.1	268	145	45	23	42.8	17.5	11.4	318.7	150.2	1	6	32	B	0	0	1	0	1	0.2	0	2.4	1
140554	17665	811	33.4	376.6	160.5	349	148	50	23	47.7	21.7	9.6	347	165.5	2	6	32	C	0	0	0	1	1	1.7	1	2.2	0
140555	17665	704	34.7	296.6	375.2	282	359	27	34	35.5	25.2	114.5	309	402.5	3	6	32	D	0	0	0	1	1	0	0	1.4	0
140556	17665	610	34.8	557	320.8	545	297	20	43	41.5	18.7	81.6	561.3	291.1	4	6	32	B	1	0	0	0	0	0.1	0	2.2	0
140557	17665	501	34.2	272.8	644.9	258	633	32	23	33.3	19.1	155.9	300.2	657.1	5	6	32	D	0	0	0	1	1	0.1	0	1.7	0
140558	17665	847	34.3	553.4	580.8	540	559	24	43	45	24	82.9	557.2	551	6	6	32	B	1	0	0	0	0	0	0	1.9	0
140559	17665	794	33.6	294.8	859.8	281	842	28	37	38	26.6	93	296.4	889.7	7	6	32	D	0	0	0	1	1	0	0	1.4	0
140560	17665	827	33.9	554.4	763.7	541	743	24	41	43.5	24.2	85	557	733.8	8	6	32	B	1	0	0	0	0	0	0	1.8	0
140561	17666	577	34	269.7	161.5	254	151	37	23	35.8	20.5	16.7	298.4	152.9	1	6	32	D	0	0	0	1	1	2.1	1	1.7	0
140562	17666	731	33.6	380.1	160.8	360	147	38	26	38.7	24.1	21.5	352.2	171.8	2	6	32	C	0	0	0	1	1	0.4	0	1.6	0
140563	17666	710	34.7	296.5	374.9	282	358	27	35	35.2	25.7	112.9	308.2	402.5	3	6	32	D	0	0	0	1	1	0	0	1.4	0
140564	17666	638	34.5	556.4	320.5	543	297	22	42	40.6	20	80	561.6	290.9	4	6	32	B	1	0	0	0	0	0.1	0	2	0
140565	17666	484	34.5	272.5	642.7	258	630	30	24	32.8	18.8	150.9	298.8	657.3	5	6	32	D	0	0	0	1	1	0.2	0	1.7	0
140566	17666	850	34.4	553.2	580.4	539	559	25	42	43.7	24.8	82.5	557.1	550.7	6	6	32	B	1	0	0	0	0	0	0	1.8	0
140567	17666	791	33.7	294.7	860.1	281	842	28	37	38.1	26.4	95	297.3	890	7	6	32	D	0	0	0	1	1	0	0	1.4	0
140568	17666	849	33.9	554.3	763.3	541	742	24	42	44.1	24.5	84.4	557.2	733.5	8	6	32	B	1	0	0	0	0	0	0	1.8	0
140569	17667	571	33.9	270.9	168.7	254	157	38	21	36.8	19.8	167.8	300.2	175	1	6	32	D	0	0	0	1	1	0.7	0	1.9	0
140570	17667	771	33.7	365.1	174	345	156	37	36	44.5	22.1	48.9	345.4	196.7	2	6	32	C	0	0	0	1	1	2	1	2	0
140571	17667	712	34.5	296.5	374.9	282	358	27	35	35.3	25.7	113	308.2	402.5	3	6	32	D	0	0	0	1	1	0	0	1.4	0
140572	17667	644	34.9	556.4	320	543	297	22	42	40.2	20.4	82.1	560.5	290.3	4	6	32	B	1	0	0	0	0	0	0	2	0
140573	17667	496	34.2	272.2	643.1	258	630	30	25	33.2	19	147.7	297.6	659.1	5	6	32	D	0	0	0	1	1	0	0	1.7	0
140574	17667	824	34.3	553.5	580.1	540	559	24	42	43.6	24.1	84.2	550.5	610	6	6	32	B	1	0	0	0	0	0	0	1.8	0
140575	17667	797	33.4	294.7	860.2	281	842	27	37	38.4	26.4	94.6	297.2	890.1	7	6	32	D	0	0	0	1	1	0	0	1.5	0
140576	17667	843	33.7	554.4	763.2	541	742	24	42	43.9	24.4	84.6	557.2	733.4	8	6	32	B	1	0	0	0	0	0	0	1.8	0
140577	17668	609	33.8	282.5	175.7	264	162	45	24	43.1	18	158.9	310.5	186.5	1	6	32	D	0	0	0	1	1	1.4	1	2.4	0
140578	17668	752	34.1	361.9	183	338	165	42	34	48	19.9	41	339.3	202.7	2	6	32	C	0	0	0	1	1	1	0	2.4	1
140579	17668	702	34.7	296.6	374.8	282	358	27	35	35.2	25.4	113.1	308.4	402.4	3	6	32	D	0	0	0	1	1	0	0	1.4	0
140580	17668	633	34.8	556.6	319.8	544	297	21	42	40.7	19.8	82.9	560.3	290	4	6	32	B	1	0	0	0	0	0	0	2.1	0
140581	17668	456	34.5	271.6	642	258	630	28	23	32	18.2	146.8	296.8	658.4	5	6	32	D	0	0	0	1	1	0.1	0	1.8	0
140582	17668	791	34.4	553.4	578.9	540	559	24	40	40.9	24.6	84.5	550.6	608.8	6	6	32	B	1	0	0	0	0	0.1	0	1.7	0
140583	17668	793	33.6	294.7	860.1	281	842	27	37	38.2	26.4	94.2	296.9	890	7	6	32	D	0	0	0	1	1	0	0	1.4	0
140584	17668	853	33.8	554.3	763.3	541	742	24	42	44.3	24.5	84.8	557.1	733.4	8	6	32	B	1	0	0	0	0	0	0	1.8	0
140585	17669	622	34.2	285.9	178.8	265	165	47	26	49	16.2	157.8	313.7	190.1	1	6	32	D	0	0	0	1	1	0.5	0	3	1
140586	17669	765	34.3	363.7	187.3	341	168	40	37	48.4	20.1	45.8	342.7	208.8	2	6	32	C	0	0	0	1	1	0.5	0	2.4	1
140587	17669	698	34.9	296.7	374.8	282	359	27	34	35.5	25	112.6	308.2	402.5	3	6	32	D	0	0	0	1	1	0	0	1.4	0
140588	17669	632	34.9	556.8	319.7	545	297	20	42	41.7	19.3	82.7	560.6	290	4	6	32	B	1	0	0	0	0	0	0	2.2	0
140589	17669	449	34.4	271.4	642.1	258	630	28	23	31.6	18.1	145.9	296.3	658.9	5	6	32	D	0	0	0	1	1	0	0	1.7	0
140590	17669	787	34.3	553.5	578.7	540	559	24	39	40.9	24.5	84.9	556.1	548.8	6	6	32	B	1	0	0	0	0	0	0	1.7	0
140591	17669	796	33.4	294.7	859.9	281	842	28	37	37.9	26.7	92	295.8	889.8	7	6	32	D	0	0	0	1	1	0	0	1.4	0
140592	17669	849	33.8	554.3	763.4	541	742	24	42	43.8	24.7	84.6	557.1	733.5	8	6	32	B	1	0	0	0	0	0	0	1.8	0
140593	17670	648	34.5	285.9	177.6	265	164	45	26	48.6	17	160.3	314.2	187.7	1	6	32	D	0	0	0	1	1	0.1	0	2.9	1
140594	17670	747	34.3	364.3	190.8	336	173	48	33	50.1	19	35	339.7	208	2	6	32	C	0	0	0	1	1	0.4	0	2.6	1
140595	17670	697	35	296.7	374.9	282	359	27	34	35.5	25	112.8	308.3	402.5	3	6	32	D	0	0	0	1	1	0	0	1.4	0
140596	17670	607	35	557.1	320	545	297	20	42	41.9	18.5	82.2	561.1	290.3	4	6	32	B	1	0	0	0	0	0	0	2.3	0
140597	17670	453	34.1	271.6	642.2	258	630	28	24	32.2	17.9	144.2	295.9	659.7	5	6	32	D	0	0	0	1	1	0	0	1.8	0
140598	17670	753	34.1	554	578.7	542	559	22	39	41.4	23.2	86	556.1	548.8	6	6	32	B	1	0	0	0	0	0.1	0	1.8	0
140599	17670	780	33.4	294.7	859.5	281	842	28	37	37.4	26.6	91.1	295.2	889.5	7	6	32	D	0	0	0	1	1	0	0	1.4	0
140600	17670	834	34	554.3	763.6	541	743	24	41	43.5	24.4	85	551.7	793.4	8	6	32	B	1	0	0	0	0	0	0	1.8	0
140601	17671	650	34.3	285.9	179.6	265	164	46	29	50.2	16.5	153.3	312.7	193.1	1	6	32	D	0	0	0	1	1	0.2	0	3	1
140602	17671	744	34.2	367.5	192.4	341	176	46	29	47.2	20.1	26.6	340.6	205.8	2	6	32	C	0	0	0	1	1	0.4	0	2.4	1
140603	17671	684	35.1	296.5	375	282	359	27	34	35.4	24.6	114.7	309.1	402.2	3	6	32	D	0	0	0	1	1	0	0	1.4	0
140604	17671	615	34.8	556.8	320.2	544	297	21	42	41	19.1	81.6	561.2	290.5	4	6	32	B	1	0	0	0	0	0	0	2.1	0
140605	17671	469	34.1	272.2	642.8	258	630	30	24	33.3	17.9	144.9	296.7	660	5	6	32	D	0	0	0	1	1	0.1	0	1.9	0
140606	17671	740	34.1	554.1	578.4	541	559	23	39	40.6	23.2	87.1	552.6	608.4	6	6	32	B	1	0	0	0	0	0	0	1.8	0
140607	17671	779	33.6	294.6	859.7	281	842	27	37	37.8	26.3	92.3	295.8	889.7	7	6	32	D	0	0	0	1	1	0	0	1.4	0
140608	17671	835	34	554.4	763.5	541	742	24	42	43.9	24.2	84.9	557.1	733.6	8	6	32	B	1	0	0	0	0	0	0	1.8	0
140609	17672	627	33.8	279.9	181.8	264	165	30	38	43	18.6	125.7	297.4	206.1	1	6	32	D	0	0	0	1	1	0.7	0	2.3	1
140610	17672	753	35.1	362.2	185.8	338	172	47	31	49.5	19.4	20.8	334.1	196.4	2	6	32	C	0	0	0	1	1	0.9	0	2.6	1
140611	17672	683	35	296.5	375	282	359	27	34	34.6	25.1	114.9	309.2	402.2	3	6	32	D	0	0	0	1	1	0	0	1.4	0
140612	17672	624	34.9	556.7	320.3	544	297	21	42	41.4	19.2	80.8	561.5	290.6	4	6	32	B	1	0	0	0	0	0	0	2.2	0
140613	17672	432	34.3	271.5	642.6	258	630	28	24	31.6	17.4	144.1	295.8	660.2	5	6	32	D	0	0	0	1	1	0.1	0	1.8	0
140614	17672	761	34.1	554	578.9	541	559	23	40	41.5	23.3	86.7	552.3	608.9	6	6	32	B	1	0	0	0	0	0.1	0	1.8	0
140615	17672	784	33.6	294.7	859.9	281	842	28	37	38	26.2	92.9	296.2	889.9	7	6	32	D	0	0	0	1	1	0	0	1.4	0
140616	17672	849	33.8	554.3	763.7	541	742	24	43	44	24.6	84.1	557.3	733.8	8	6	32	B	1	0	0	0	0	0	0	1.8	0
140617	17673	630	34.3	287.2	207.8	269	194	42	26	42.6	18.8	158.3	315	218.9	1	6	32	D	0	0	0	1	1	2.8	1	2.3	0
140618	17673	777	34.5	364.3	190.7	336	174	50	31	53.3	18.6	26.9	337.5	204.2	2	6	32	C	0	0	0	1	1	0.5	0	2.9	1
140619	17673	703	34.9	296.6	374.8	282	359	27	34	35	25.6	113.7	308.7	402.2	3	6	32	D	0	0	0	1	1	0	0	1.4	0
140620	17673	638	34.5	556.4	320.6	543	297	22	42	41	19.8	79.4	562	291.1	4	6	32	B	1	0	0	0	0	0	0	2.1	0
140621	17673	437	34.7	272	642.2	259	630	26	25	31.6	17.6	138.1	294.3	662.3	5	6	32	D	0	0	0	1	1	0.1	0	1.8	0
140622	17673	756	34.2	554	578.7	542	559	22	40	41.3	23.3	87.3	552.6	608.7	6	6	32	B	1	0	0	0	0	0	0	1.8	0
140623	17673	767	33.6	294.7	859.8	281	842	27	37	37.8	25.8	92	295.7	889.8	7	6	32	D	0	0	0	1	1	0	0	1.5	0
140624	17673	843	33.9	554.2	763.9	541	743	24	42	43.5	24.7	84.4	551.3	793.8	8	6	32	B	1	0	0	0	0	0	0	1.8	0
140625	17674	623	33.7	287.3	208.2	269	195	43	25	42.2	18.8	159.5	315.4	218.6	1	6	32	D	0	0	0	1	1	0	0	2.2	0
140626	17674	783	34	365.5	191.4	335	174	52	32	53.6	18.6	28.3	339.1	205.7	2	6	32	C	0	0	0	1	1	0.2	0	2.9	1
140627	17674	709	34.8	296.6	374.7	282	358	27	35	35.5	25.4	112	307.8	402.5	3	6	32	D	0	0	0	1	1	0	0	1.4	0
140628	17674	632	34.6	556.4	320.4	543	297	22	42	40.3	19.9	79	562.1	290.9	4	6	32	B	1	0	0	0	0	0	0	2	0
140629	17674	432	34.9	273.5	641.4	259	630	30	23	34.4	16	152.5	300.1	655.3	5	6	32	D	0	0	0	1	1	0.2	0	2.1	0
140630	17674	765	34.1	554	578.8	541	559	23	40	41.5	23.5	87.5	552.7	608.8	6	6	32	B	1	0	0	0	0	0	0	1.8	0
140631	17674	766	33.7	294.6	859.9	281	842	27	37	37.7	25.9	93.1	296.3	889.8	7	6	32	D	0	0	0	1	1	0	0	1.5	0
140632	17674	875	33.6	554	763.7	540	742	25	42	44.2	25.2	82.4	557.9	734	8	6	32	B	1	0	0	0	0	0	0	1.8	0
140633	17675	600	33.8	286.4	208.5	269	195	42	25	41.3	18.5	159.5	314.5	219.1	1	6	32	D	0	0	0	1	1	0.1	0	2.2	0
140634	17675	834	33.9	366.3	191.3	336	172	53	35	56.8	18.7	30.2	340.4	206.4	2	6	32	C	0	0	0	1	1	0.1	0	3	1
140635	17675	692	34.9	296.6	374.7	282	358	27	34	34.9	25.3	112.6	285.1	347	3	6	32	D	0	0	0	1	1	0	0	1.4	0
140636	17675	662	34.5	556.1	319.9	543	297	22	42	40.2	21	81.1	560.7	290.3	4	6	32	B	1	0	0	0	0	0.1	0	1.9	0
140637	17675	468	34	272.4	641.6	258	629	30	26	34.8	17.1	147	297.6	658	5	6	32	D	0	0	0	1	1	0.1	0	2	0
140638	17675	749	34.2	554.2	578.8	542	559	22	40	41.8	22.8	87.4	552.8	608.8	6	6	32	B	1	0	0	0	0	0	0	1.8	0
140639	17675	769	33.5	294.6	859.9	281	842	27	37	37.8	25.9	93.4	296.4	889.9	7	6	32	D	0	0	0	1	1	0	0	1.5	0
140640	17675	860	33.7	554.1	763.4	541	742	24	42	43.8	25	83.7	557.4	733.6	8	6	32	B	1	0	0	0	0	0	0	1.8	0
140641	17676	587	34.5	286.9	205.6	268	194	43	22	42.1	17.8	166.3	316.1	212.7	1	6	32	D	0	0	0	1	1	0.3	0	2.4	1
140642	17676	809	33.9	367.6	191.7	336	173	55	34	56	18.4	28.8	341.4	206.2	2	6	32	C	0	0	0	1	1	0.1	0	3	1
140643	17676	679	35	296.6	374.6	282	359	27	34	34.7	24.9	112.8	308.3	402.2	3	6	32	D	0	0	0	1	1	0	0	1.4	0
140644	17676	659	34.9	556.2	319.6	544	297	21	42	40.3	20.8	82.7	560	289.9	4	6	32	B	1	0	0	0	0	0	0	1.9	0
140645	17676	455	34.5	272.3	640.4	258	629	30	22	32.8	17.6	152.8	299	654.1	5	6	32	D	0	0	0	1	1	0.1	0	1.9	0
140646	17676	755	34.3	554.1	578.8	542	559	22	40	41.6	23.1	87.2	552.6	608.7	6	6	32	B	1	0	0	0	0	0	0	1.8	0
140647	17676	769	33.5	294.6	860	281	842	27	37	37.7	26	92.2	295.8	890	7	6	32	D	0	0	0	1	1	0	0	1.5	0
140648	17676	868	33.9	554.1	763.4	541	742	24	42	44.1	25.1	83.7	557.3	733.6	8	6	32	B	1	0	0	0	0	0	0	1.8	0
140649	17677	627	34.3	286.2	201.1	265	189	47	22	47.8	16.7	166.7	315.3	208	1	6	32	D	0	0	0	1	1	0.5	0	2.9	1
140650	17677	824	34	369.1	189.8	336	171	56	34	56.6	18.5	29.1	342.9	204.4	2	6	32	C	0	0	0	1	1	0.2	0	3.1	1
140651	17677	669	35.2	296.6	374.7	282	359	27	34	34.7	24.6	114.2	308.9	402.1	3	6	32	D	0	0	0	1	1	0	0	1.4	0
140652	17677	649	34.9	556.5	319.6	544	297	21	42	41.7	19.8	82.6	560.4	289.8	4	6	32	B	1	0	0	0	0	0	0	2.1	0
140653	17677	403	35.1	272	641.5	257	631	31	19	32.4	15.8	164.3	300.9	649.6	5	6	32	D	0	0	0	1	1	0.1	0	2.1	0
140654	17677	750	34.4	554.1	578.9	541	559	23	40	41.5	23	85.6	551.8	608.9	6	6	32	B	1	0	0	0	0	0	0	1.8	0
140655	17677	778	33.5	294.7	860	281	842	27	37	38.2	26	93.2	296.3	889.9	7	6	32	D	0	0	0	1	1	0	0	1.5	0
140656	17677	855	33.9	554.2	763.5	541	742	24	42	44	24.7	84.3	557.2	733.7	8	6	32	B	1	0	0	0	0	0	0	1.8	0
140657	17678	631	34.3	286.4	202.6	266	190	46	23	47.1	17.1	164.3	315.2	210.8	1	6	32	D	0	0	0	1	1	0.2	0	2.8	1
140658	17678	844	34	368.4	190.5	336	171	56	36	59.4	18.1	30.2	342.5	205.6	2	6	32	C	0	0	0	1	1	0.1	0	3.3	1
140659	17678	666	35.3	296.7	374.9	283	359	26	34	34.7	24.4	111.9	307.9	402.7	3	6	32	D	0	0	0	1	1	0	0	1.4	0
140660	17678	640	34.8	556.7	319.7	545	297	20	42	42	19.4	82.4	560.6	290	4	6	32	B	1	0	0	0	0	0	0	2.2	0
140661	17678	381	35.5	274	641.3	259	631	29	19	30	16.2	16.9	245.3	650	5	6	32	D	0	0	0	1	1	0.2	0	1.9	0
140662	17678	757	34.2	554	578.8	541	559	23	40	41.6	23.2	86.3	552.1	608.7	6	6	32	B	1	0	0	0	0	0	0	1.8	0
140663	17678	764	33.7	294.7	860.1	281	842	27	37	37.5	25.9	91.5	295.5	890.1	7	6	32	D	0	0	0	1	1	0	0	1.4	0
140664	17678	862	33.7	554.2	763.2	541	742	24	42	44.4	24.7	84.1	557.2	733.4	8	6	32	B	1	0	0	0	0	0	0	1.8	0
140665	17679	614	34.5	285.8	202.6	265	190	47	23	46.4	16.8	167.4	315.1	209.2	1	6	32	D	0	0	0	1	1	0.1	0	2.8	1
140666	17679	762	33.7	372.2	189.7	344	171	50	35	54.2	17.9	32.7	346.9	205.9	2	6	32	C	0	0	0	1	1	0.4	0	3	1
140667	17679	658	35.5	296.7	375	283	359	26	34	34.8	24.1	112.2	308.1	402.8	3	6	32	D	0	0	0	1	1	0	0	1.4	0
140668	17679	616	34.9	556.9	319.8	544	296	21	43	41.7	18.8	81	561.6	290.2	4	6	32	B	1	0	0	0	0	0	0	2.2	0
140669	17679	459	34	272.7	644.9	257	635	32	20	33	17.7	10.8	302.2	639.3	5	6	32	D	0	0	0	1	1	0.4	0	1.9	0
140670	17679	753	34.1	554.1	578.8	541	559	23	40	41.6	23	86.5	552.2	608.8	6	6	32	B	1	0	0	0	0	0	0	1.8	0
140671	17679	767	33.5	294.7	859.9	281	842	27	37	37.6	26	92.5	296	889.9	7	6	32	D	0	0	0	1	1	0	0	1.5	0
140672	17679	857	33.8	554.3	763.3	540	741	25	43	44.4	24.6	83.4	557.7	733.5	8	6	32	B	1	0	0	0	0	0	0	1.8	0
140673	17680	643	34.7	286	202.2	265	190	48	22	47.7	17.2	170.1	315.6	207.4	1	6	32	D	0	0	0	1	1	0.1	0	2.8	1
140674	17680	725	33.8	379	186.6	354	172	44	27	43.4	21.3	24.3	351.7	198.9	2	6	32	C	0	0	0	1	1	0.8	0	2	0
140675	17680	649	35.1	296.6	375.1	282	359	27	33	34.1	24.2	116.3	283.3	348.2	3	6	32	D	0	0	0	1	1	0	0	1.4	0
140676	17680	613	34.9	556.8	320.1	544	297	21	42	40.8	19.1	80.9	561.5	290.4	4	6	32	B	1	0	0	0	0	0	0	2.1	0
140677	17680	444	33.9	272.4	645.5	257	636	32	19	32.7	17.3	6.9	302.2	641.8	5	6	32	D	0	0	0	1	1	0.1	0	1.9	0
140678	17680	755	34.3	554	578.7	542	559	22	39	41.4	23.2	87	555.6	548.7	6	6	32	B	1	0	0	0	0	0	0	1.8	0
140679	17680	775	33.7	294.7	860.1	281	842	27	37	37.9	26	94.1	296.9	890	7	6	32	D	0	0	0	1	1	0	0	1.5	0
140680	17680	852	33.9	554.2	763.7	541	742	24	43	43.9	24.7	83.8	557.5	733.8	8	6	32	B	1	0	0	0	0	0	0	1.8	0
140681	17681	645	34.2	285.6	202.5	265	190	47	23	47.7	17.2	167.4	314.9	209	1	6	32	D	0	0	0	1	1	0.1	0	2.8	1
140682	17681	734	33.8	378.7	186.6	353	171	45	28	44	21.3	23.4	351.2	198.5	2	6	32	C	0	0	0	1	1	0	0	2.1	0
140683	17681	670	35	296.7	375.3	282	359	27	34	35.1	24.3	113.7	308.7	402.7	3	6	32	D	0	0	0	1	1	0	0	1.4	0
140684	17681	610	35	556.8	320.2	544	297	21	42	40.9	19	80.8	561.6	290.6	4	6	32	B	1	0	0	0	0	0	0	2.2	0
140685	17681	458	34.1	272.6	645.1	258	635	30	21	31.3	18.6	14.7	301.6	637.4	5	6	32	D	0	0	0	1	1	0	0	1.7	0
140686	17681	763	34.2	554	579.1	541	559	23	40	41.9	23.2	85.6	556.3	549.2	6	6	32	B	1	0	0	0	0	0	0	1.8	0
140687	17681	774	33.7	294.7	860.1	281	842	27	37	38	26	93.9	296.8	890	7	6	32	D	0	0	0	1	1	0	0	1.5	0
140688	17681	856	33.5	554.2	763.7	540	742	25	42	44.3	24.6	83.3	557.7	733.9	8	6	32	B	1	0	0	0	0	0	0	1.8	0
140689	17682	652	34.3	286.2	201.1	265	189	48	23	48.1	17.2	168	315.5	207.4	1	6	32	D	0	0	0	1	1	0.2	0	2.8	1
140690	17682	794	33.7	372.5	188.4	343	173	51	27	50.2	20.1	19	344.2	198.2	2	6	32	C	0	0	0	1	1	0.7	0	2.5	1
140691	17682	671	35.1	296.6	375.1	282	359	27	34	34.6	24.7	114.7	309.1	402.3	3	6	32	D	0	0	0	1	1	0	0	1.4	0
140692	17682	624	34.7	556.5	320.1	543	297	22	41	40.2	19.7	79.1	562.1	290.7	4	6	32	B	1	0	0	0	0	0	0	2	0
140693	17682	440	34.3	272.1	645	258	635	30	21	31.3	17.9	18.3	300.6	635.6	5	6	32	D	0	0	0	1	1	0.1	0	1.8	0
140694	17682	766	34.2	554	579.3	541	559	23	40	42	23.2	85.2	556.5	549.4	6	6	32	B	1	0	0	0	0	0	0	1.8	0
140695	17682	766	33.8	294.7	860.1	281	842	27	37	37.9	25.8	93.7	296.7	890	7	6	32	D	0	0	0	1	1	0	0	1.5	0
140696	17682	849	33.8	554.2	763.5	540	742	25	42	43.8	24.7	83.4	557.7	733.7	8	6	32	B	1	0	0	0	0	0	0	1.8	0
140697	17683	645	34.3	286.1	202	265	189	48	23	49	16.8	167.8	315.4	208.4	1	6	32	D	0	0	0	1	1	0.1	0	2.9	1
140698	17683	832	34	369	193.2	336	177	56	30	56.7	18.7	24	341.6	205.4	2	6	32	C	0	0	0	1	1	0.6	0	3	1
140699	17683	669	34.9	296.8	375.1	283	359	26	34	34.8	24.4	113	308.5	402.7	3	6	32	D	0	0	0	1	1	0	0	1.4	0
140700	17683	649	34.6	556.2	319.7	543	297	22	41	40	20.7	79.8	561.4	290.2	4	6	32	B	1	0	0	0	0	0.1	0	1.9	0
140701	17683	450	34.5	273.7	643.8	259	632	30	23	31.9	18	27.9	300.2	629.7	5	6	32	D	0	0	0	1	1	0.2	0	1.8	0
140702	17683	778	34.3	553.7	579.2	540	559	24	40	41.6	23.8	84.6	556.6	549.3	6	6	32	B	1	0	0	0	0	0	0	1.7	0
140703	17683	768	33.6	294.6	859.8	281	842	27	37	37.6	26	92.2	295.8	889.8	7	6	32	D	0	0	0	1	1	0	0	1.4	0
140704	17683	858	33.8	554.2	763.5	540	742	25	42	43.9	24.9	83.6	557.5	733.6	8	6	32	B	1	0	0	0	0	0	0	1.8	0
140705	17684	612	34.4	285.3	201.5	265	189	46	23	46.8	16.6	167.4	314.6	208.1	1	6	32	D	0	0	0	1	1	0.1	0	2.8	1
140706	17684	801	33.7	370.9	190.5	340	174	54	29	54.5	18.7	23.2	343.3	202.3	2	6	32	C	0	0	0	1	1	0.3	0	2.9	1
140707	17684	660	35.3	296.7	374.9	282	359	27	33	34.3	24.5	115.4	309.6	402	3	6	32	D	0	0	0	1	1	0	0	1.4	0
140708	17684	629	34.7	556.5	319.4	544	297	21	41	40.1	20	81.9	560.7	289.7	4	6	32	B	1	0	0	0	0	0	0	2	0
140709	17684	453	34	272.6	644.3	258	633	30	22	31.3	18.4	22.5	300.3	632.8	5	6	32	D	0	0	0	1	1	0.1	0	1.7	0
140710	17684	784	34.3	553.7	579.1	540	559	24	40	41.7	24	84.8	551	609	6	6	32	B	1	0	0	0	0	0	0	1.7	0
140711	17684	778	33.7	294.8	860.3	281	842	28	37	37.6	26.4	94.2	297	890.2	7	6	32	D	0	0	0	1	1	0.1	0	1.4	0
140712	17684	846	33.9	554.3	763.4	541	742	24	42	44	24.5	84.5	557.2	733.5	8	6	32	B	1	0	0	0	0	0	0	1.8	0
140713	17685	637	34.6	286	201.4	264	189	49	23	49.9	16.3	167.7	315.4	207.8	1	6	32	D	0	0	0	1	1	0.1	0	3.1	1
140714	17685	857	33.7	370.1	191.9	337	174	57	33	58.6	18.6	27.7	343.5	205.9	2	6	32	C	0	0	0	1	1	0.2	0	3.1	1
140715	17685	672	35.1	296.5	374.7	282	359	27	34	34.7	24.7	115.5	309.5	401.8	3	6	32	D	0	0	0	1	1	0	0	1.4	0
140716	17685	600	34.7	557.1	319.2	546	297	19	41	41.4	18.4	83.4	560.6	289.4	4	6	32	B	1	0	0	0	0	0.1	0	2.2	0
140717	17685	459	34.4	273.8	643.2	259	631	30	24	32.1	18.2	32.4	299.2	627.1	5	6	32	D	0	0	0	1	1	0.2	0	1.8	0
140718	17685	769	34.3	553.9	579.1	541	559	23	40	41.8	23.4	86.1	556	549.2	6	6	32	B	1	0	0	0	0	0	0	1.8	0
140719	17685	777	33.6	294.8	860.1	281	842	27	37	38	26.1	94.3	297	890	7	6	32	D	0	0	0	1	1	0	0	1.5	0
140720	17685	838	34	554.4	763.4	541	742	24	42	44	24.3	84.8	557.2	733.5	8	6	32	B	1	0	0	0	0	0	0	1.8	0
140721	17686	656	34.5	285.9	200.6	264	189	49	21	49.4	16.9	170.2	315.5	205.7	1	6	32	D	0	0	0	1	1	0.1	0	2.9	1
140722	17686	846	33.6	370	191.4	337	174	57	32	58.8	18.3	27.3	343.4	205.1	2	6	32	C	0	0	0	1	1	0.1	0	3.2	1
140723	17686	670	35.4	296.8	375.1	282	359	27	34	34.9	24.4	113.6	308.8	402.6	3	6	32	D	0	0	0	1	1	0	0	1.4	0
140724	17686	612	34.9	556.9	320.3	545	298	20	41	41.4	18.8	83.2	560.4	290.5	4	6	32	B	1	0	0	0	0	0.1	0	2.2	0
140725	17686	460	34.4	272.5	643.7	259	630	27	27	32.1	18.3	40.8	295.2	624.1	5	6	32	D	0	0	0	1	1	0.2	0	1.8	0
140726	17686	775	34.3	553.8	579.2	541	559	23	40	41.8	23.6	85.1	556.4	549.3	6	6	32	B	1	0	0	0	0	0	0	1.8	0
140727	17686	782	33.7	294.8	860.2	281	842	27	37	37.9	26.3	93.9	296.8	890.1	7	6	32	D	0	0	0	1	1	0	0	1.4	0
140728	17686	846	33.7	554.4	763.1	542	741	23	43	44.6	24.1	85.2	556.9	733.2	8	6	32	B	1	0	0	0	0	0	0	1.8	0
140729	17687	648	34.3	285.5	201.9	264	189	48	23	48.9	16.9	168.1	314.8	208.1	1	6	32	D	0	0	0	1	1	0.1	0	2.9	1
140730	17687	781	33.2	376.1	193.7	363	172	28	40	41.3	24.1	116.2	362.8	166.8	2	6	32	C	0	0	0	1	1	0.7	0	1.7	0
140731	17687	666	35.7	296.8	375	283	359	26	34	34.8	24.4	111.9	308	402.9	3	6	32	D	0	0	0	1	1	0	0	1.4	0
140732	17687	598	35	557.1	320.7	546	297	19	43	41.7	18.2	82.5	561	290.9	4	6	32	B	1	0	0	0	0	0	0	2.3	0
140733	17687	470	34.4	272.7	644.7	258	631	29	26	32.3	18.5	35.6	297.1	627.2	5	6	32	D	0	0	0	1	1	0.1	0	1.7	0
140734	17687	773	34.3	553.9	579.1	541	559	23	40	42.1	23.4	85.9	551.7	609	6	6	32	B	1	0	0	0	0	0	0	1.8	0
140735	17687	772	33.6	294.5	860	281	842	27	37	37.6	26.1	92.5	295.8	889.9	7	6	32	D	0	0	0	1	1	0	0	1.4	0
140736	17687	853	33.8	554.2	763.4	541	742	24	42	44.2	24.6	83.5	557.6	733.6	8	6	32	B	1	0	0	0	0	0	0	1.8	0
140737	17688	650	34.5	285.9	201.3	264	189	49	22	49.3	16.8	169.7	315.4	206.6	1	6	32	D	0	0	0	1	1	0.1	0	2.9	1
140738	17688	899	33.8	534.1	120.2	510	109	50	24	50.1	22.8	11	563.6	114.4	2	6	32	B	1	0	0	0	0	17.8	1	2.2	0
140739	17688	666	35.2	296.7	375.1	282	359	27	34	34.7	24.5	112.9	308.4	402.8	3	6	32	D	0	0	0	1	1	0	0	1.4	0
140740	17688	602	34.9	557.1	320.8	546	298	19	42	41.9	18.3	82.9	560.8	291	4	6	32	B	1	0	0	0	0	0	0	2.3	0
140741	17688	475	34.2	271.8	643.7	258	630	28	27	32.3	18.7	44.2	293.3	622.8	5	6	32	D	0	0	0	1	1	0.1	0	1.7	0
140742	17688	772	34.2	554	579.3	541	559	23	40	42.4	23.2	85.5	556.4	549.4	6	6	32	B	1	0	0	0	0	0	0	1.8	0
140743	17688	779	33.7	294.9	860.2	281	842	28	37	37.7	26.3	94.9	297.4	890.1	7	6	32	D	0	0	0	1	1	0	0	1.4	0
140744	17688	838	34.2	554.1	764.1	540	743	25	42	43.5	24.5	82.3	550.1	793.8	8	6	32	B	1	0	0	0	0	0.1	0	1.8	0
140745	17689	676	34.3	286.4	200.3	265	189	48	21	49.4	17.4	171	316.1	205	1	6	32	D	0	0	0	1	1	0.1	0	2.8	1
140746	17689	710	34.1	559.6	118.9	547	98	22	41	41.3	21.9	87	561.2	88.9	2	6	32	B	1	0	0	0	0	2.6	1	1.9	0
140747	17689	662	35.3	296.7	375.2	282	359	27	34	34.7	24.3	114.5	309.2	402.5	3	6	32	D	0	0	0	1	1	0	0	1.4	0
140748	17689	612	35	556.8	320.8	545	298	20	42	41	19	81.2	561.4	291.2	4	6	32	B	1	0	0	0	0	0	0	2.2	0
140749	17689	498	34.2	271.7	644.1	258	629	27	29	33.1	19.1	48	291.7	621.8	5	6	32	D	0	0	0	1	1	0	0	1.7	0
140750	17689	782	34.2	553.9	579.5	540	559	24	40	42.5	23.4	84.8	556.6	549.6	6	6	32	B	1	0	0	0	0	0	0	1.8	0
140751	17689	789	33.6	294.7	860.1	281	842	27	37	38.3	26.2	95.3	297.5	890	7	6	32	D	0	0	0	1	1	0	0	1.5	0
140752	17689	843	34	553.9	764.1	540	743	25	42	43.3	24.8	81.7	549.6	793.8	8	6	32	B	1	0	0	0	0	0	0	1.7	0
140753	17690	690	34.3	286.4	201	265	189	48	22	49.4	17.8	169.9	316	206.3	1	6	32	D	0	0	0	1	1	0.1	0	2.8	1
140754	17690	779	33.7	558.4	119.3	545	100	24	40	40.6	24.4	89.7	558.3	149.3	2	6	32	B	1	0	0	0	0	0.1	0	1.7	0
140755	17690	682	34.9	296.6	375.1	282	359	27	34	34.8	24.9	113.7	308.7	402.6	3	6	32	D	0	0	0	1	1	0	0	1.4	0
140756	17690	609	35	556.8	320.8	544	298	21	41	40.9	19	81.3	561.3	291.1	4	6	32	B	1	0	0	0	0	0	0	2.2	0
140757	17690	477	34.4	271.1	644	258	629	27	29	33.1	18.3	47.3	291.5	622	5	6	32	D	0	0	0	1	1	0.1	0	1.8	0
140758	17690	787	34.3	553.8	579.5	540	559	24	40	42.2	23.8	84.6	556.6	549.6	6	6	32	B	1	0	0	0	0	0	0	1.8	0
140759	17690	795	33.7	295	860.3	281	842	27	37	38.4	26.3	95.4	297.7	890.2	7	6	32	D	0	0	0	1	1	0	0	1.5	0
140760	17690	859	34.1	553.9	763.9	540	743	25	41	43.7	25	81.9	558.1	734.2	8	6	32	B	1	0	0	0	0	0	0	1.7	0
140761	17691	663	34.2	285.6	201.4	264	189	48	23	48.3	17.5	167.9	315	207.6	1	6	32	D	0	0	0	1	1	0.1	0	2.8	1
140762	17691	753	34	559.1	119.2	546	99	23	41	41.6	23.1	88.8	558.4	149.2	2	6	32	B	1	0	0	0	0	0.1	0	1.8	0
140763	17691	689	35	296.5	375.1	282	359	27	34	35	25.1	113.8	308.7	402.5	3	6	32	D	0	0	0	1	1	0	0	1.4	0
140764	17691	615	34.8	556.7	320.8	544	298	21	41	40.6	19.3	80.7	561.5	291.2	4	6	32	B	1	0	0	0	0	0	0	2.1	0
140765	17691	495	34.2	272.1	643.6	258	629	28	28	33.3	18.9	43.6	293.8	622.9	5	6	32	D	0	0	0	1	1	0.1	0	1.8	0
140766	17691	793	34.4	553.6	579.4	540	559	24	40	41.9	24.1	84.1	556.7	549.6	6	6	32	B	1	0	0	0	0	0	0	1.7	0
140767	17691	777	33.6	294.6	860.2	281	842	27	37	37.9	26.1	93.9	296.7	890.1	7	6	32	D	0	0	0	1	1	0	0	1.4	0
140768	17691	853	33.9	553.8	764	540	743	25	41	43.1	25.2	81.8	558.1	734.3	8	6	32	B	1	0	0	0	0	0	0	1.7	0
140769	17692	650	34.5	286.1	201.2	264	189	48	22	49.7	16.7	167.3	315.4	207.8	1	6	32	D	0	0	0	1	1	0.1	0	3	1
140770	17692	766	33.7	558.9	119.3	544	97	25	42	41.6	23.4	81.4	563.3	89.6	2	6	32	B	1	0	0	0	0	0	0	1.8	0
140771	17692	665	35.3	296.7	374.9	282	359	27	34	34.4	24.6	114.3	309	402.3	3	6	32	D	0	0	0	1	1	0	0	1.4	0
140772	17692	628	34.8	556.6	320.2	545	298	20	41	40.5	19.7	83.2	560.1	290.4	4	6	32	B	1	0	0	0	0	0.1	0	2.1	0
140773	17692	486	33.7	271.4	645.7	257	632	30	27	33.1	18.7	36	295.6	628.1	5	6	32	D	0	0	0	1	1	0.2	0	1.8	0
140774	17692	792	34.4	553.7	579.4	540	559	24	40	42	24	84.6	556.5	549.6	6	6	32	B	1	0	0	0	0	0	0	1.7	0
140775	17692	798	33.7	294.9	860.2	281	842	28	37	38.2	26.6	94.7	297.3	890.1	7	6	32	D	0	0	0	1	1	0	0	1.4	0
140776	17692	850	33.9	553.8	764.1	540	743	25	41	42.8	25.3	81.2	558.3	734.5	8	6	32	B	1	0	0	0	0	0	0	1.7	0
140777	17693	653	34.4	285.8	200.7	264	189	48	21	49.1	16.9	170.2	315.4	205.8	1	6	32	D	0	0	0	1	1	0.1	0	2.9	1
140778	17693	697	33.7	559.7	120.5	546	98	23	41	40.8	21.8	80.2	564.8	90.9	2	6	32	B	1	0	0	0	0	0.2	0	1.9	0
140779	17693	670	35.1	296.6	374.8	282	359	27	34	34.8	24.5	115.1	309.3	402	3	6	32	D	0	0	0	1	1	0	0	1.4	0
140780	17693	637	34.9	556.5	320.2	544	298	21	41	40.5	20	83.5	559.9	290.4	4	6	32	B	1	0	0	0	0	0	0	2	0
140781	17693	487	34.3	271.9	643.9	258	629	28	29	33	18.8	48.5	291.8	621.5	5	6	32	D	0	0	0	1	1	0.2	0	1.8	0
140782	17693	790	34.4	553.7	579.4	540	559	24	40	41.9	24	84.9	556.4	549.5	6	6	32	B	1	0	0	0	0	0	0	1.7	0
140783	17693	811	33.2	295	860.4	281	842	28	37	38.5	26.8	96.7	298.5	890.2	7	6	32	D	0	0	0	1	1	0	0	1.4	0
140784	17693	859	34	553.8	764.2	540	743	25	42	43.7	25	81.8	549.6	793.9	8	6	32	B	1	0	0	0	0	0	0	1.7	0
140785	17694	643	34.5	285.2	200.4	265	188	47	22	47.1	17.4	168.6	314.6	206.3	1	6	32	D	0	0	0	1	1	0.1	0	2.7	1
140786	17694	723	33.8	559.3	120.4	545	98	24	41	40.4	22.8	79.8	564.6	90.9	2	6	32	B	1	0	0	0	0	0	0	1.8	0
140787	17694	671	35.1	296.8	374.9	283	359	26	34	35.2	24.3	112.5	308.2	402.6	3	6	32	D	0	0	0	1	1	0	0	1.4	0
140788	17694	625	34.9	556.8	320	545	297	20	42	41.6	19.1	83.5	560.2	290.2	4	6	32	B	1	0	0	0	0	0	0	2.2	0
140789	17694	477	34.4	274.5	642.2	263	627	22	30	31.3	19.4	69.7	264.1	670.3	5	6	32	D	0	0	0	1	1	0.3	0	1.6	0
140790	17694	787	34.3	553.8	579.2	541	559	23	40	42.2	23.7	86.2	555.8	549.3	6	6	32	B	1	0	0	0	0	0	0	1.8	0
140791	17694	806	33.6	294.9	860.1	281	842	28	37	38.1	27	93.5	296.8	890	7	6	32	D	0	0	0	1	1	0	0	1.4	0
140792	17694	847	34	553.9	764	540	743	25	42	43.4	24.9	81.6	549.5	793.7	8	6	32	B	1	0	0	0	0	0	0	1.7	0
140793	17695	601	34.1	284.1	200.3	265	188	42	22	43.3	17.7	166.6	313.3	207.3	1	6	32	D	0	0	0	1	1	0.1	0	2.5	1
140794	17695	773	33.3	558.8	121.2	545	99	24	42	41.9	23.5	81.7	563.2	91.5	2	6	32	B	1	0	0	0	0	0.1	0	1.8	0
140795	17695	678	35	296.8	375	283	359	26	34	35.5	24.3	112.6	308.4	402.7	3	6	32	D	0	0	0	1	1	0	0	1.5	0
140796	17695	595	34.7	557.3	321.4	546	298	19	43	42.6	17.8	83.5	560.7	291.6	4	6	32	B	1	0	0	0	0	0.2	0	2.4	1
140797	17695	467	34.5	272.8	642.9	262	628	21	30	30.9	19.3	76.7	265.8	672.1	5	6	32	D	0	0	0	1	1	0.2	0	1.6	0
140798	17695	797	34.3	553.7	579.4	540	559	24	40	42.3	24	85.2	556.2	549.5	6	6	32	B	1	0	0	0	0	0	0	1.8	0
140799	17695	816	33.5	294.9	860.1	281	842	28	37	38.1	27.3	94.4	297.1	890.1	7	6	32	D	0	0	0	1	1	0	0	1.4	0
140800	17695	846	33.9	553.8	764.3	540	744	25	41	42.8	25.2	82	549.6	794	8	6	32	B	1	0	0	0	0	0	0	1.7	0
140801	17696	650	34.4	285.6	200.7	264	189	49	21	49.5	16.7	171.9	315.3	204.9	1	6	32	D	0	0	0	1	1	0.2	0	3	1
140802	17696	752	33.7	558.9	121.8	544	100	25	40	40.6	23.6	78.7	564.7	92.4	2	6	32	B	1	0	0	0	0	0.1	0	1.7	0
140803	17696	678	35	296.7	375.2	283	359	26	34	35.6	24.3	113.1	308.5	402.8	3	6	32	D	0	0	0	1	1	0	0	1.5	0
140804	17696	513	34.3	558.7	323.8	550	300	15	43	45.3	14.4	85.5	561	293.8	4	6	32	B	1	0	0	0	0	0.3	0	3.1	1
140805	17696	472	34.4	273.5	645.1	261	630	24	29	32.1	18.7	61.4	287.8	618.7	5	6	32	D	0	0	0	1	1	0.2	0	1.7	0
140806	17696	798	34.3	553.8	579.6	540	559	24	41	42.7	23.8	85.5	551.4	609.5	6	6	32	B	1	0	0	0	0	0	0	1.8	0
140807	17696	810	33.2	294.9	860.1	281	842	28	37	38.4	26.9	94	297	890.1	7	6	32	D	0	0	0	1	1	0	0	1.4	0
140808	17696	859	34.2	553.5	764.6	539	744	26	41	43.1	25.4	79.4	548	794.1	8	6	32	B	1	0	0	0	0	0	0	1.7	0
140809	17697	601	34.5	284.4	201.5	265	189	43	23	43.5	17.6	166.6	313.6	208.5	1	6	32	D	0	0	0	1	1	0.1	0	2.5	1
140810	17697	795	33.4	558.6	121.2	544	99	25	42	41.9	24.1	79.2	564.2	91.7	2	6	32	B	1	0	0	0	0	0.1	0	1.7	0
140811	17697	671	35.1	296.6	375.6	282	360	27	33	34.9	24.5	114.7	309.1	402.8	3	6	32	D	0	0	0	1	1	0	0	1.4	0
140812	17697	516	34.6	558.2	324.4	550	303	15	40	41.7	15.7	86.5	560.1	294.5	4	6	32	B	1	0	0	0	0	0.1	0	2.6	1
140813	17697	462	34.7	274.5	645	261	630	26	29	32.3	18.2	52.6	292.7	621.2	5	6	32	D	0	0	0	1	1	0.1	0	1.8	0
140814	17697	815	34.3	553.6	579.8	540	559	24	41	42.6	24.4	84.9	556.2	549.9	6	6	32	B	1	0	0	0	0	0	0	1.7	0
140815	17697	802	33.5	294.9	860.1	281	842	28	37	38.1	26.8	94.5	297.3	890	7	6	32	D	0	0	0	1	1	0	0	1.4	0
140816	17697	854	34.1	553.6	764.9	540	744	25	41	43.2	25.2	80.1	558.8	735.3	8	6	32	B	1	0	0	0	0	0	0	1.7	0
140817	17698	560	33.9	274.8	197	258	186	37	22	35.1	20.3	179.8	304.8	197	1	6	32	D	0	0	0	1	1	1.1	1	1.7	0
140818	17698	745	33.8	559.2	121.3	545	99	24	41	41.7	22.8	79.6	564.6	91.8	2	6	32	B	1	0	0	0	0	0.1	0	1.8	0
140819	17698	690	35	296.5	375.2	282	359	27	34	35.5	24.8	114.6	308.9	402.5	3	6	32	D	0	0	0	1	1	0	0	1.4	0
140820	17698	652	34.5	556.2	324.1	545	305	20	39	41.3	20.1	95.4	559	353.9	4	6	32	B	1	0	0	0	0	0.2	0	2.1	0
140821	17698	443	34.4	273.2	643.1	265	628	18	30	30.9	18.3	93.1	271.6	613.1	5	6	32	D	0	0	0	1	1	0.2	0	1.7	0
140822	17698	805	34.2	553.7	579.7	540	559	24	41	42.9	23.9	85.6	556	549.8	6	6	32	B	1	0	0	0	0	0	0	1.8	0
140823	17698	805	33.6	294.9	860.1	281	842	28	37	38.4	26.7	94.2	297.1	890.1	7	6	32	D	0	0	0	1	1	0	0	1.4	0
140824	17698	855	33.9	553.6	765	539	744	26	41	43	25.3	79.8	558.9	735.5	8	6	32	B	1	0	0	0	0	0	0	1.7	0
140825	17699	563	33.9	275.3	196.9	259	186	37	22	35.5	20.2	1.6	305.3	196	1	6	32	D	0	0	0	1	1	0	0	1.8	0
140826	17699	683	34.2	560.6	110.1	547	90	22	46	44	19.7	100.2	565.9	139.6	2	6	32	B	1	0	0	0	0	1.2	1	2.2	0
140827	17699	695	34.8	296.5	375	282	359	27	34	35.1	25.2	114.2	308.8	402.4	3	6	32	D	0	0	0	1	1	0	0	1.4	0
140828	17699	596	34.6	557.4	324.7	547	303	18	42	42.3	17.9	88.7	558.1	294.7	4	6	32	B	1	0	0	0	0	0.1	0	2.4	1
140829	17699	464	34.1	275.2	645.9	264	630	21	31	33	17.9	71.4	284.8	617.4	5	6	32	D	0	0	0	1	1	0.4	0	1.8	0
140830	17699	797	34.2	553.6	579.6	540	559	24	40	42.3	24	83.9	556.9	549.8	6	6	32	B	1	0	0	0	0	0	0	1.8	0
140831	17699	798	33.7	294.8	860.3	281	842	27	37	38.5	26.4	95.9	297.9	890.1	7	6	32	D	0	0	0	1	1	0	0	1.5	0
140832	17699	882	34	553.4	764.8	539	743	26	42	43.7	25.7	78.6	559.3	735.4	8	6	32	B	1	0	0	0	0	0	0	1.7	0
140833	17700	544	33.8	275.4	196.7	259	186	38	21	36	19.3	179.8	305.4	196.8	1	6	32	D	0	0	0	1	1	0	0	1.9	0
140834	17700	706	33.6	562.3	117	553	92	16	57	57.8	15.6	94.2	564.5	146.9	2	6	32	B	1	0	0	0	0	0.7	0	3.7	1
140835	17700	710	34.8	296.4	375	282	358	27	35	35.5	25.5	113.1	308.2	402.6	3	6	32	D	0	0	0	1	1	0	0	1.4	0
140836	17700	634	34.9	556.6	325.4	545	304	20	41	40.2	20.1	90	556.6	295.4	4	6	32	B	1	0	0	0	0	0.1	0	2	0
140837	17700	476	34	274.1	646.3	258	637	34	18	34.7	17.5	171.6	303.7	650.7	5	6	32	D	0	0	0	1	1	0.1	0	2	0
140838	17700	812	34.3	553.4	579.4	540	559	24	40	41.9	24.6	84.4	556.3	549.5	6	6	32	B	1	0	0	0	0	0	0	1.7	0
140839	17700	793	33.7	294.9	860.3	281	842	28	37	37.8	26.7	95.5	297.7	890.2	7	6	32	D	0	0	0	1	1	0	0	1.4	0
140840	17700	876	33.9	553.4	764.8	539	744	26	41	43.4	25.7	79.3	558.9	735.3	8	6	32	B	1	0	0	0	0	0	0	1.7	0
140841	17701	522	34.3	275.2	196.7	259	186	38	21	35.6	18.7	1.5	305.2	195.9	1	6	32	D	0	0	0	1	1	0	0	1.9	0
140842	17701	787	33.2	562.3	129.7	554	101	15	63	64.4	15.6	92	563.3	159.6	2	6	32	B	1	0	0	0	0	1.3	1	4.1	0
140843	17701	689	34.9	296.4	374.7	282	359	27	34	34.9	25.1	115.3	309.2	401.8	3	6	32	D	0	0	0	1	1	0	0	1.4	0
140844	17701	641	34.7	556.5	324.7	545	304	20	41	41	19.9	91.7	555.6	294.7	4	6	32	B	1	0	0	0	0	0.1	0	2.1	0
140845	17701	417	34.3	272	645.2	257	635	31	20	32.1	16.5	157.5	299.7	656.7	5	6	32	D	0	0	0	1	1	0.2	0	1.9	0
140846	17701	810	34.3	553.5	579.5	540	559	24	41	42.1	24.5	85.5	551.2	609.4	6	6	32	B	1	0	0	0	0	0	0	1.7	0
140847	17701	793	33.4	294.7	860.2	281	842	27	37	38.3	26.3	94.2	296.9	890.1	7	6	32	D	0	0	0	1	1	0	0	1.5	0
140848	17701	878	33.9	553.5	764.7	539	743	26	42	43.7	25.6	79.9	558.7	735.1	8	6	32	B	1	0	0	0	0	0	0	1.7	0
140849	17702	526	34.2	275	196.6	259	186	37	21	35.5	18.9	1.7	305	195.7	1	6	32	D	0	0	0	1	1	0	0	1.9	0
140850	17702	674	33.7	562.5	131.4	554	106	15	57	56.2	15.3	93.3	564.2	161.4	2	6	32	B	1	0	0	0	0	0.2	0	3.7	1
140851	17702	690	35.1	296.5	374.8	282	359	27	34	35.2	24.9	114.3	308.9	402.1	3	6	32	D	0	0	0	1	1	0	0	1.4	0
140852	17702	645	34.8	556.5	324.4	545	304	20	40	41.4	19.8	91.8	555.5	294.4	4	6	32	B	1	0	0	0	0	0	0	2.1	0
140853	17702	399	34.7	271.9	644.5	258	634	28	21	31.1	16.3	150.7	298	659.2	5	6	32	D	0	0	0	1	1	0.1	0	1.9	0
140854	17702	805	34.3	553.6	579.4	541	559	23	41	42.4	24.2	86.3	551.7	609.3	6	6	32	B	1	0	0	0	0	0	0	1.8	0
140855	17702	784	33.7	294.7	860.2	281	842	27	37	37.9	26.3	93.5	296.6	890.1	7	6	32	D	0	0	0	1	1	0	0	1.4	0
140856	17702	871	33.9	553.4	764.8	539	744	26	41	43.1	25.8	79.5	558.9	735.4	8	6	32	B	1	0	0	0	0	0	0	1.7	0
140857	17703	532	34.1	275.1	196.8	259	186	38	22	35.6	19	1.7	305.1	195.9	1	6	32	D	0	0	0	1	1	0	0	1.9	0
140858	17703	692	35	296.7	375	283	358	26	35	36	24.4	111.7	307.8	402.9	3	6	32	D	0	0	0	1	1	0	0	1.5	0
140859	17703	622	34.8	556.8	324.5	546	304	19	40	41.2	19.2	90.9	556.3	294.5	4	6	32	B	1	0	0	0	0	0	0	2.1	0
140860	17703	795	34.2	553.9	579.5	541	559	23	41	43.2	23.4	86.3	551.9	609.5	6	6	32	B	1	0	0	0	0	0	0	1.8	0
140861	17703	794	33.6	294.8	859.9	281	842	28	37	37.7	26.8	93.2	296.5	889.9	7	6	32	D	0	0	0	1	1	0	0	1.4	0
140862	17703	884	34	553.4	764.6	539	743	26	42	43.8	25.7	79.4	558.9	735.1	8	6	32	B	1	0	0	0	0	0	0	1.7	0
140863	17704	531	34.2	275.3	196.7	259	186	37	22	35	19.3	4.1	305.2	194.5	1	6	32	D	0	0	0	1	1	0	0	1.8	0
140864	17704	683	35.1	296.6	375.2	282	359	27	34	35.7	24.3	113.8	308.7	402.7	3	6	32	D	0	0	0	1	1	0	0	1.5	0
140865	17704	629	34.8	556.7	324.8	546	304	19	41	41.4	19.3	90.5	556.4	294.8	4	6	32	B	1	0	0	0	0	0	0	2.1	0
140866	17704	416	35	282.4	642.2	266	635	36	15	35.7	14.9	3.1	312.3	640.5	5	6	32	D	0	0	0	1	1	28.4	1	2.4	0
140867	17704	797	34.3	553.7	579.5	540	559	24	40	42.5	23.9	84.5	556.6	549.6	6	6	32	B	1	0	0	0	0	0	0	1.8	0
140868	17704	786	33.5	294.8	860	281	842	28	37	37.6	26.6	92.9	296.3	889.9	7	6	32	D	0	0	0	1	1	0	0	1.4	0
140869	17704	892	33.7	553.4	764.8	539	743	26	42	44.4	25.6	79	559.1	735.4	8	6	32	B	1	0	0	0	0	0	0	1.7	0
140870	17705	497	34.6	277.9	195.7	262	187	37	19	36.1	17.5	6.8	307.7	192.2	1	6	32	D	0	0	0	1	1	0.3	0	2.1	0
140871	17705	685	34.8	296.7	375.2	282	359	27	34	35.4	24.6	112.8	308.3	402.8	3	6	32	D	0	0	0	1	1	0	0	1.4	0
140872	17705	609	34.7	557	325.6	547	304	18	41	41.3	18.8	88.2	557.9	295.6	4	6	32	B	1	0	0	0	0	0.1	0	2.2	0
140873	17705	427	35.2	284.5	641.5	267	634	38	15	38.1	14.3	5.2	314.4	638.8	5	6	32	D	0	0	0	1	1	0.2	0	2.7	1
140874	17705	807	34.3	553.6	579.6	540	559	24	41	42.4	24.2	84.5	550.7	609.4	6	6	32	B	1	0	0	0	0	0	0	1.8	0
140875	17705	779	33.6	294.8	859.9	281	842	28	37	37.6	26.4	92.4	296.1	889.8	7	6	32	D	0	0	0	1	1	0	0	1.4	0
140876	17705	893	33.6	553.3	765.2	539	743	26	42	43.9	25.9	78.1	559.4	735.9	8	6	32	B	1	0	0	0	0	0	0	1.7	0
140877	17706	665	34	272.8	177.9	259	157	26	42	42.8	19.8	105.2	264.9	149	1	6	32	D	0	0	0	1	1	1.9	1	2.2	0
140878	17706	432	34.1	562.6	117	555	99	14	35	37.3	14.7	88.8	563.3	87	2	6	32	B	1	0	0	0	0	37.8	1	2.5	0
140879	17706	682	35	296.6	375.3	282	359	27	34	35.2	24.7	113.8	308.7	402.8	3	6	32	D	0	0	0	1	1	0	0	1.4	0
140880	17706	638	34.7	556.5	325	546	304	19	40	40.9	19.9	89.2	556.9	295	4	6	32	B	1	0	0	0	0	0.1	0	2.1	0
140881	17706	445	35.2	285.9	641.1	267	633	40	16	40.2	14.1	6.2	315.7	637.8	5	6	32	D	0	0	0	1	1	0.1	0	2.9	1
140882	17706	781	34.3	553.9	579.4	541	559	23	40	42.4	23.4	85.1	556.4	549.5	6	6	32	B	1	0	0	0	0	0	0	1.8	0
140883	17706	781	33.5	294.7	859.9	281	842	27	37	38	26.2	92.5	296	889.8	7	6	32	D	0	0	0	1	1	0	0	1.5	0
140884	17706	882	33.8	553.3	765.2	539	744	26	41	43.3	25.9	79.2	558.9	735.7	8	6	32	B	1	0	0	0	0	0	0	1.7	0
140885	17707	749	33.6	207.6	128.4	191	106	32	41	46.6	20.5	125.5	190.1	104	1	6	32	B	0	0	1	0	1	8.4	1	2.3	0
140886	17707	602	34	560.4	120.7	548	100	21	39	40.1	19.1	79.3	565.9	91.2	2	6	32	B	1	0	0	0	0	0.4	0	2.1	0
140887	17707	683	34.9	296.7	374.9	282	358	27	35	35.5	24.5	112.7	308.3	402.6	3	6	32	D	0	0	0	1	1	0	0	1.4	0
140888	17707	634	34.7	556.5	325.1	545	304	20	40	40.3	20.1	87.7	557.8	295.1	4	6	32	B	1	0	0	0	0	0	0	2	0
140889	17707	414	34.8	283.5	644	268	635	33	17	33.5	15.7	171.2	313.2	648.6	5	6	32	D	0	0	0	1	1	0.4	0	2.1	0
140890	17707	778	34.4	553.9	579.4	540	559	24	40	42.3	23.4	85.1	556.5	549.5	6	6	32	B	1	0	0	0	0	0	0	1.8	0
140891	17707	775	33.6	294.7	860	281	842	27	37	38	26	94.5	297.1	889.9	7	6	32	D	0	0	0	1	1	0	0	1.5	0
140892	17707	902	33.6	553.1	765.2	538	744	27	41	44	26.1	78	559.4	735.8	8	6	32	B	1	0	0	0	0	0	0	1.7	0
140893	17708	721	33.5	204.2	122.8	187	103	33	37	43.8	21	128.6	185.5	99.3	1	6	32	B	0	0	1	0	1	0.7	0	2.1	0
140894	17708	897	33.4	552.1	128.1	530	113	39	30	39.8	28.7	2.7	522.2	129.5	2	6	32	B	1	0	0	0	0	1.1	1	1.4	0
140895	17708	704	35	296.7	374.7	282	358	27	35	35.5	25.2	111.7	307.8	402.6	3	6	32	D	0	0	0	1	1	0	0	1.4	0
140896	17708	668	34.6	556.1	324.4	544	304	21	40	40.5	21	90.9	555.6	294.5	4	6	32	B	1	0	0	0	0	0.1	0	1.9	0
140897	17708	417	35.3	275.9	645.9	261	638	32	17	32.2	16.5	3.7	305.8	643.9	5	6	32	D	0	0	0	1	1	0.8	0	1.9	0
140898	17708	778	34.4	553.9	579.4	541	559	23	40	42.3	23.4	85.4	556.3	549.5	6	6	32	B	1	0	0	0	0	0	0	1.8	0
140899	17708	777	33.6	294.7	860.1	281	842	27	37	38	26	93.7	296.6	890	7	6	32	D	0	0	0	1	1	0	0	1.5	0
140900	17708	895	33.7	553.3	765.1	539	743	26	43	44.1	25.8	78.6	559.2	735.7	8	6	32	B	1	0	0	0	0	0	0	1.7	0
140901	17709	724	33.6	205.4	121.6	189	102	32	37	42.5	21.7	127.1	187.3	97.7	1	6	32	B	0	0	1	0	1	0.2	0	2	0
140902	17709	996	33.7	552.7	119.5	536	97	31	43	44.4	28.6	67.3	564.3	91.8	2	6	32	B	1	0	0	0	0	0.9	0	1.6	0
140903	17709	672	35.2	296.6	374.7	282	359	27	33	34.5	24.8	114.4	309	402	3	6	32	D	0	0	0	1	1	0	0	1.4	0
140904	17709	656	34.7	556.3	324.3	545	304	20	40	41.2	20.3	92	555.3	294.3	4	6	32	B	1	0	0	0	0	0	0	2	0
140905	17709	377	35	275.9	645.9	262	638	30	17	29.9	16.1	10.2	305.4	640.5	5	6	32	D	0	0	0	1	1	0	0	1.9	0
140906	17709	785	34.5	553.8	579.5	541	559	23	40	42.4	23.6	84.8	556.6	549.6	6	6	32	B	1	0	0	0	0	0	0	1.8	0
140907	17709	768	33.6	294.8	860.4	281	843	27	36	37.5	26.1	93.9	296.9	890.4	7	6	32	D	0	0	0	1	1	0	0	1.4	0
140908	17709	893	34.1	553.1	765.1	539	744	26	42	43.3	26.3	78.7	547.2	794.5	8	6	32	B	1	0	0	0	0	0	0	1.6	0
140909	17710	757	33.7	189.9	118.4	165	107	47	24	46.1	20.9	167.9	160.6	112.1	1	6	32	A	1	0	0	0	0	1.6	1	2.2	0
140910	17710	865	33.3	556.5	116.8	541	96	28	39	39.7	27.7	71.2	566.1	88.4	2	6	32	B	1	0	0	0	0	0.5	0	1.4	0
140911	17710	694	35.4	296.2	373.9	282	357	27	36	35.3	25.1	107.4	305.2	402.5	3	6	32	D	0	0	0	1	1	0.1	0	1.4	0
140912	17710	652	34.9	556.4	324.2	545	304	20	40	41.3	20.1	92.2	555.3	294.2	4	6	32	B	1	0	0	0	0	0	0	2.1	0
140913	17710	464	34.5	275.7	647.7	260	637	34	19	34.1	17.3	167.6	305	654.1	5	6	32	D	0	0	0	1	1	0.2	0	2	0
140914	17710	786	34.5	553.9	579.4	541	559	23	41	42.6	23.5	86.3	552	609.4	6	6	32	B	1	0	0	0	0	0	0	1.8	0
140915	17710	776	33.6	294.8	860.2	281	842	27	37	37.8	26.1	93.9	296.8	890.1	7	6	32	D	0	0	0	1	1	0	0	1.4	0
140916	17710	890	33.7	553.1	765.2	539	744	26	42	43.3	26.2	78.8	547.3	794.6	8	6	32	B	1	0	0	0	0	0	0	1.7	0
140917	17711	888	34.3	125.9	112.4	95	100	58	22	59.1	19.1	5.9	96.1	115.5	1	6	32	A	1	0	0	0	0	6.6	1	3.1	0
140918	17711	866	33.8	557.4	116.4	541	93	28	43	41.6	26.5	76.1	564.6	87.2	2	6	32	B	1	0	0	0	0	0.1	0	1.6	0
140919	17711	723	35.2	297.2	373.5	283	356	26	37	37.1	24.8	108	306.4	402.1	3	6	32	D	0	0	0	1	1	0.1	0	1.5	0
140920	17711	634	34.8	556.7	324.3	546	304	19	40	41.5	19.5	91.1	556.1	294.3	4	6	32	B	1	0	0	0	0	0	0	2.1	0
140921	17711	466	34.3	276	646.3	261	635	33	21	33.7	17.6	162.8	304.7	655.2	5	6	32	D	0	0	0	1	1	0.1	0	1.9	0
140922	17711	792	34.4	553.9	579.7	540	559	24	41	42.7	23.6	85.7	556.2	549.8	6	6	32	B	1	0	0	0	0	0	0	1.8	0
140923	17711	786	33.7	294.9	860.3	281	842	27	37	38	26.3	94.3	297.1	890.2	7	6	32	D	0	0	0	1	1	0	0	1.4	0
140924	17711	899	33.6	553.3	764.9	539	743	26	43	44.4	25.8	78.6	559.2	735.5	8	6	32	B	1	0	0	0	0	0	0	1.7	0
140925	17712	720	34.6	88.5	120.9	77	102	24	45	41.8	21.9	87.2	87.1	150.9	1	6	32	A	1	0	0	0	0	3.9	1	1.9	0
140926	17712	799	34.3	559.5	110.7	546	89	23	45	46.3	22	89.8	559.4	140.7	2	6	32	B	1	0	0	0	0	0.6	0	2.1	0
140927	17712	688	35.5	297.4	373.6	284	357	25	35	36.7	23.9	108.9	307.1	402	3	6	32	D	0	0	0	1	1	0	0	1.5	0
140928	17712	621	34.8	556.7	324	546	303	19	40	40.8	19.4	89.9	556.8	294	4	6	32	B	1	0	0	0	0	0	0	2.1	0
140929	17712	488	34.6	273.2	644	259	635	31	19	31.2	19.9	0.8	303.2	643.6	5	6	32	D	0	0	0	1	1	0.4	0	1.6	0
140930	17712	780	34.4	554	579.7	541	559	23	41	42.9	23.1	85.4	556.4	549.8	6	6	32	B	1	0	0	0	0	0	0	1.9	0
140931	17712	780	33.7	294.9	860.1	281	842	28	37	37.8	26.3	94.1	297	890	7	6	32	D	0	0	0	1	1	0	0	1.4	0
140932	17712	889	33.8	553.3	765.1	539	743	26	43	44.4	25.5	78.3	559.4	735.8	8	6	32	B	1	0	0	0	0	0	0	1.7	0
140933	17713	829	34	88.5	152	77	126	22	56	53.9	19.6	101.2	94.3	181.4	1	6	32	A	1	0	0	0	0	3.2	1	2.8	0
140934	17713	813	33.5	554.8	109.4	532	94	37	33	36	28.8	153.4	528	96	2	6	32	B	1	0	0	0	0	0.5	0	1.3	0
140935	17713	689	35.6	297.5	373.7	284	357	25	35	36.4	24.1	108.4	307	402.1	3	6	32	D	0	0	0	1	1	0	0	1.5	0
140936	17713	637	34.9	556.5	324.7	545	304	20	40	40.7	19.9	90.1	556.5	294.7	4	6	32	B	1	0	0	0	0	0.1	0	2	0
140937	17713	511	33.6	272.8	644	258	634	31	21	31.2	20.8	6.7	302.6	640.5	5	6	32	D	0	0	0	1	1	0	0	1.5	0
140938	17713	778	34.5	554	579.6	541	559	23	41	42.8	23.2	86.1	552	609.5	6	6	32	B	1	0	0	0	0	0	0	1.8	0
140939	17713	781	33.7	295	860.2	281	842	28	37	37.5	26.5	93.7	296.9	890.1	7	6	32	D	0	0	0	1	1	0	0	1.4	0
140940	17713	896	33.7	553.3	765.1	539	743	26	43	44.2	25.8	78.8	559.1	735.7	8	6	32	B	1	0	0	0	0	0	0	1.7	0
140941	17714	772	34	104.8	162.7	81	148	56	25	57.4	17.1	162.1	133.3	171.9	1	6	32	C	0	1	0	0	0	2	1	3.3	0
140942	17714	921	33.8	552.5	107.2	528	91	41	32	40.6	28.9	5.6	522.6	110.2	2	6	32	B	1	0	0	0	0	0.3	0	1.4	0
140943	17714	667	35.5	297.6	374	284	358	25	34	35.2	24.2	109.4	307.5	402.3	3	6	32	D	0	0	0	1	1	0	0	1.5	0
140944	17714	626	34.8	556.6	324.3	546	304	19	40	40.5	19.7	89.5	556.8	294.3	4	6	32	B	1	0	0	0	0	0	0	2.1	0
140945	17714	459	34.5	274.9	646.7	259	638	34	18	34.7	16.8	175.9	304.9	648.9	5	6	32	D	0	0	0	1	1	0.4	0	2.1	0
140946	17714	819	34.4	553.6	580.3	540	559	24	41	43.5	24	83	557.2	550.5	6	6	32	B	1	0	0	0	0	0.1	0	1.8	0
140947	17714	778	33.6	294.8	860	281	842	28	37	37.7	26.3	92.4	296.1	890	7	6	32	D	0	0	0	1	1	0	0	1.4	0
140948	17714	886	33.6	553.3	765.3	539	743	26	43	43.9	25.7	78.2	559.4	735.9	8	6	32	B	1	0	0	0	0	0	0	1.7	0
140949	17715	719	34.4	188.9	175.2	165	163	54	23	51.8	17.7	163.7	217.7	183.7	1	6	32	C	0	1	0	0	0	8.7	1	2.9	0
140950	17715	918	33.8	552.5	107.1	529	91	40	31	40.6	28.8	6.9	522.7	110.7	2	6	32	B	1	0	0	0	0	0	0	1.4	0
140951	17715	678	35.5	297.3	374.1	283	358	26	34	35.8	24.1	111	308.1	402.1	3	6	32	D	0	0	0	1	1	0	0	1.5	0
140952	17715	637	34.8	556.4	324.1	545	304	20	39	40.1	20.2	90.2	556.3	294.1	4	6	32	B	1	0	0	0	0	0	0	2	0
140953	17715	513	34.7	275.7	646.6	259	637	37	19	36.5	17.9	172.8	305.5	650.3	5	6	32	D	0	0	0	1	1	0.1	0	2	0
140954	17715	820	34.5	553.5	580.1	540	559	24	41	43.2	24.1	82.8	557.2	550.4	6	6	32	B	1	0	0	0	0	0	0	1.8	0
140955	17715	780	33.8	295	860.3	282	842	26	37	38.4	25.9	94.3	297.2	890.2	7	6	32	D	0	0	0	1	1	0	0	1.5	0
140956	17715	912	33.7	552.9	765.9	538	744	27	42	44	26.4	76.9	559.7	736.7	8	6	32	B	1	0	0	0	0	0.1	0	1.7	0
140957	17716	556	34.2	276.3	200.1	259	190	41	21	38.7	18.3	6.1	306.1	196.9	1	6	32	D	0	0	0	1	1	9.3	1	2.1	0
140958	17716	882	33.7	553.6	107.5	530	91	39	31	38.7	29	21.8	525.7	118.6	2	6	32	B	1	0	0	0	0	0.1	0	1.3	0
140959	17716	694	35.1	297.3	373.6	283	357	26	35	35.8	24.7	109	307.1	402	3	6	32	D	0	0	0	1	1	0.1	0	1.4	0
140960	17716	631	34.7	556.5	324.1	545	304	20	39	40.3	19.9	89.9	556.5	294.1	4	6	32	B	1	0	0	0	0	0	0	2	0
140961	17716	457	34.1	275.6	646.6	260	636	34	20	34	17.1	163.7	304.4	655	5	6	32	D	0	0	0	1	1	0	0	2	0
140962	17716	813	34.5	553.6	580.1	540	559	24	41	43	24.1	83.5	557	550.3	6	6	32	B	1	0	0	0	0	0	0	1.8	0
140963	17716	775	33.7	294.7	860.2	281	842	27	37	37.9	26.1	93.9	296.8	890.2	7	6	32	D	0	0	0	1	1	0	0	1.5	0
140964	17716	908	33.8	552.9	766	538	744	27	43	44.5	26	76.4	560	736.9	8	6	32	B	1	0	0	0	0	0	0	1.7	0
140965	17717	506	33.9	272.9	197.9	257	187	35	23	35.4	18.2	25.4	300	185	1	6	32	D	0	0	0	1	1	0.4	0	1.9	0
140966	17717	902	33.5	554.1	107.7	534	90	35	33	39	29.4	39.9	531.1	126.9	2	6	32	B	1	0	0	0	0	0.1	0	1.3	0
140967	17717	691	35	297.3	373.6	283	357	26	35	35.5	24.8	109.6	307.3	401.9	3	6	32	D	0	0	0	1	1	0	0	1.4	0
140968	17717	625	34.7	556.6	323.9	545	304	20	39	40.1	19.8	90.9	556.1	293.9	4	6	32	B	1	0	0	0	0	0	0	2	0
140969	17717	447	34.5	276.5	644.3	265	630	21	30	31.7	18	109.4	286.4	672.6	5	6	32	D	0	0	0	1	1	0.3	0	1.8	0
140970	17717	828	34.5	553.4	579.8	540	559	24	41	42.7	24.7	84.4	556.3	550	6	6	32	B	1	0	0	0	0	0	0	1.7	0
140971	17717	774	33.6	294.8	860.2	281	842	28	37	37.7	26.2	93.4	296.6	890.2	7	6	32	D	0	0	0	1	1	0	0	1.4	0
140972	17717	899	33.6	552.8	766.1	538	745	27	41	43.4	26.4	76.3	559.9	737	8	6	32	B	1	0	0	0	0	0	0	1.6	0
140973	17718	523	33.9	272.3	197.3	257	184	33	27	35.4	18.8	33.6	297.3	180.7	1	6	32	D	0	0	0	1	1	0.1	0	1.9	0
140974	17718	1006	33.7	548.3	115.4	525	98	44	33	45.7	28.1	29.9	522.3	130.3	2	6	32	B	1	0	0	0	0	1	0	1.6	0
140975	17718	680	35	297.2	373.5	283	357	26	35	35.4	24.5	112.2	308.6	401.2	3	6	32	D	0	0	0	1	1	0	0	1.4	0
140976	17718	634	34.9	556.6	323.7	545	303	20	40	41.1	19.6	91.2	556	293.7	4	6	32	B	1	0	0	0	0	0	0	2.1	0
140977	17718	529	34.9	279.6	643.7	264	629	30	31	38.5	17.5	137.8	301.8	663.9	5	6	32	D	0	0	0	1	1	0.3	0	2.2	0
140978	17718	828	34.3	553.4	580	540	559	24	41	43	24.5	83.5	556.8	550.2	6	6	32	B	1	0	0	0	0	0	0	1.8	0
140979	17718	790	33.6	295	860.3	281	842	28	37	38.2	26.3	94.7	297.4	890.2	7	6	32	D	0	0	0	1	1	0	0	1.5	0
140980	17718	886	33.8	553	766.2	539	745	26	42	43.6	25.8	77.4	546.4	795.5	8	6	32	B	1	0	0	0	0	0	0	1.7	0
140981	17719	518	33.9	273.3	197.2	258	186	35	24	36.2	18.2	30.6	299.1	182	1	6	32	D	0	0	0	1	1	0.1	0	2	0
140982	17719	999	33.5	548.3	114.6	525	98	44	32	45.4	28	27.6	521.7	128.5	2	6	32	B	1	0	0	0	0	0.1	0	1.6	0
140983	17719	686	35	297.4	373.5	283	357	26	35	35.9	24.3	109.2	307.3	401.8	3	6	32	D	0	0	0	1	1	0	0	1.5	0
140984	17719	616	34.9	556.7	324.1	546	304	19	39	40.7	19.3	89.9	556.8	294.1	4	6	32	B	1	0	0	0	0	0	0	2.1	0
140985	17719	464	34.2	278.3	642.9	264	630	28	26	32.3	18.3	142.7	254.5	624.7	5	6	32	D	0	0	0	1	1	0.2	0	1.8	0
140986	17719	813	34.4	553.7	580.1	540	559	24	42	43.4	23.9	84.5	550.8	609.9	6	6	32	B	1	0	0	0	0	0	0	1.8	0
140987	17719	777	33.7	294.9	860.3	281	842	27	37	38.1	26	94.7	297.4	890.1	7	6	32	D	0	0	0	1	1	0	0	1.5	0
140988	17719	893	34	552.9	766.1	538	744	27	42	43.8	26	76	560.2	737	8	6	32	B	1	0	0	0	0	0	0	1.7	0
140989	17720	496	34.8	274.6	197.5	259	187	37	23	36.5	17.3	21.8	302.5	186.3	1	6	32	D	0	0	0	1	1	0.1	0	2.1	0
140990	17720	1034	33.8	544.2	116.8	517	100	52	33	51.3	25.7	27.1	517.5	130.5	2	6	32	B	1	0	0	0	0	0.5	0	2	0
140991	17720	681	35.3	297.4	373.6	283	357	26	35	36.1	24	111.5	308.4	401.5	3	6	32	D	0	0	0	1	1	0	0	1.5	0
140992	17720	619	34.7	556.7	323.9	546	303	19	40	40.9	19.3	89.9	556.8	293.9	4	6	32	B	1	0	0	0	0	0	0	2.1	0
140993	17720	504	34.4	276.4	645	261	633	32	22	34	18.9	158.7	304.3	655.9	5	6	32	D	0	0	0	1	1	0.3	0	1.8	0
140994	17720	807	34.5	553.7	579.9	540	559	24	41	43.3	23.7	84.3	556.7	550.1	6	6	32	B	1	0	0	0	0	0	0	1.8	0
140995	17720	783	33.5	294.7	860.2	281	842	27	37	37.8	26.3	94.2	296.9	890.2	7	6	32	D	0	0	0	1	1	0	0	1.4	0
140996	17720	884	33.7	552.9	766.3	538	745	27	41	43.3	26	75.7	560.3	737.2	8	6	32	B	1	0	0	0	0	0	0	1.7	0
140997	17721	573	34.3	278.5	197.1	259	187	44	22	44	16.6	17.1	307.2	188.3	1	6	32	D	0	0	0	1	1	0.4	0	2.7	1
140998	17721	985	33.7	541.4	116.8	516	101	49	31	48.6	25.8	20.8	513.4	127.4	2	6	32	B	1	0	0	0	0	0.3	0	1.9	0
140999	17721	679	35.6	297.5	373.7	284	357	25	35	36.2	23.9	109	307.3	402	3	6	32	D	0	0	0	1	1	0	0	1.5	0
141000	17721	600	34.9	556.9	324.8	546	304	19	40	40.1	19	88.3	557.8	294.8	4	6	32	B	1	0	0	0	0	0.1	0	2.1	0
141001	17721	553	33.9	274.6	647.3	258	638	35	20	36.1	19.5	6.6	304.4	643.9	5	6	32	D	0	0	0	1	1	0.3	0	1.8	0
141002	17721	820	34.5	553.5	580.2	540	559	24	41	43.4	24	83.1	557.1	550.4	6	6	32	B	1	0	0	0	0	0	0	1.8	0
141003	17721	778	33.6	294.8	860.2	281	842	28	37	37.5	26.4	92.9	296.3	890.1	7	6	32	D	0	0	0	1	1	0	0	1.4	0
141004	17721	885	33.6	553	766.3	538	745	27	41	43.4	25.9	76.1	560.2	737.2	8	6	32	B	1	0	0	0	0	0	0	1.7	0
141005	17722	626	33.9	276.7	197.9	259	187	40	24	39.7	20.1	20.9	304.7	187.2	1	6	32	D	0	0	0	1	1	0.2	0	2	0
141006	17722	990	33.8	540.2	116.7	513	101	51	30	49.3	25.6	20.8	512.2	127.3	2	6	32	B	1	0	0	0	0	0.1	0	1.9	0
141007	17722	661	35	297.5	373.9	284	358	25	34	35.4	23.7	111	308.2	401.9	3	6	32	D	0	0	0	1	1	0	0	1.5	0
141008	17722	591	34.9	557	324.9	546	304	19	40	40.4	18.6	88	558.1	294.9	4	6	32	B	1	0	0	0	0	0	0	2.2	0
141009	17722	568	34.1	273.9	646.7	258	637	34	21	35.9	20.1	9.7	303.5	641.7	5	6	32	D	0	0	0	1	1	0.1	0	1.8	0
141010	17722	816	34.5	553.6	580.1	540	559	24	41	43.4	23.9	83.8	556.9	550.3	6	6	32	B	1	0	0	0	0	0	0	1.8	0
141011	17722	795	33.8	295	860.1	281	842	28	37	37.8	26.8	93.8	297	890.1	7	6	32	D	0	0	0	1	1	0	0	1.4	0
141012	17722	882	33.6	553	766.3	538	745	27	41	43.5	25.8	75.9	560.3	737.2	8	6	32	B	1	0	0	0	0	0	0	1.7	0
141013	17723	619	34.1	278.4	196.1	260	185	43	25	42.7	18.5	21.7	306.3	185.1	1	6	32	D	0	0	0	1	1	0.2	0	2.3	1
141014	17723	1016	33.8	539.2	116.7	510	100	53	31	50.6	25.5	20.1	511	127	2	6	32	B	1	0	0	0	0	0.1	0	2	0
141015	17723	676	35.1	297.3	374	283	358	26	34	35.4	24.3	111.2	308.2	402	3	6	32	D	0	0	0	1	1	0	0	1.5	0
141016	17723	600	34.8	556.9	324.9	546	304	19	40	39.9	19.1	87.4	558.2	294.9	4	6	32	B	1	0	0	0	0	0	0	2.1	0
141017	17723	586	34.1	274.1	646.7	258	637	35	22	37.1	20.1	10.1	303.7	641.5	5	6	32	D	0	0	0	1	1	0	0	1.8	0
141018	17723	817	34.5	553.6	580.2	540	559	24	41	43.3	24	83.4	557	550.4	6	6	32	B	1	0	0	0	0	0	0	1.8	0
141019	17723	795	33.5	294.9	860.3	281	842	27	37	38.2	26.5	95.6	297.8	890.2	7	6	32	D	0	0	0	1	1	0	0	1.4	0
141020	17723	893	33.9	552.9	766.6	538	746	27	41	44.1	25.8	76.1	545.7	795.7	8	6	32	B	1	0	0	0	0	0	0	1.7	0
141021	17724	654	34.2	280.6	194.7	262	182	43	26	43.4	19.2	22.8	308.2	183.1	1	6	32	D	0	0	0	1	1	0.3	0	2.3	0
141022	17724	968	33.7	540.5	115.9	515	100	48	30	47.5	25.9	19.1	512.1	125.7	2	6	32	B	1	0	0	0	0	0.2	0	1.8	0
141023	17724	688	34.8	297.3	373.7	283	357	26	35	36.1	24.3	111	308	401.7	3	6	32	D	0	0	0	1	1	0	0	1.5	0
141024	17724	628	34.8	556.5	324.3	545	304	20	39	39.8	20.1	89.5	556.7	294.3	4	6	32	B	1	0	0	0	0	0.1	0	2	0
141025	17724	592	33.3	274.1	646.7	258	636	34	23	36.5	20.7	10	303.7	641.5	5	6	32	D	0	0	0	1	1	0	0	1.8	0
141026	17724	814	34.4	553.6	580.2	540	559	24	41	43.6	23.8	83.2	557.2	550.4	6	6	32	B	1	0	0	0	0	0	0	1.8	0
141027	17724	792	33.5	295	860.5	281	842	27	37	38.2	26.4	95.4	292.1	830.7	7	6	32	D	0	0	0	1	1	0	0	1.5	0
141028	17724	900	33.7	552.8	766.6	538	745	27	42	43.8	26.2	75.7	560.2	737.5	8	6	32	B	1	0	0	0	0	0	0	1.7	0
141029	17725	633	34.1	281.3	184.1	265	171	38	28	41.1	19.6	35.1	305.9	166.8	1	6	32	D	0	0	0	1	1	1.1	1	2.1	0
141030	17725	946	33.7	540.9	116.3	518	101	45	30	43.5	27.7	14.7	511.9	123.9	2	6	32	B	1	0	0	0	0	0.1	0	1.6	0
141031	17725	688	35	297.2	373.4	283	357	26	35	35.9	24.4	111.3	308.1	401.3	3	6	32	D	0	0	0	1	1	0	0	1.5	0
141032	17725	636	34.9	556.3	324.2	545	304	20	39	39.8	20.4	90.7	556	294.2	4	6	32	B	1	0	0	0	0	0	0	2	0
141033	17725	607	33.4	273.7	646.6	257	636	35	23	36.8	21	10.3	303.3	641.2	5	6	32	D	0	0	0	1	1	0	0	1.8	0
141034	17725	830	34.5	553.4	580.1	540	559	24	41	43.1	24.5	83.5	556.8	550.3	6	6	32	B	1	0	0	0	0	0	0	1.8	0
141035	17725	798	33.7	295	860.4	281	842	28	37	38.1	26.7	95.7	297.9	890.2	7	6	32	D	0	0	0	1	1	0	0	1.4	0
141036	17725	902	33.6	552.8	766.6	538	745	27	42	44.3	25.9	75.6	560.3	737.5	8	6	32	B	1	0	0	0	0	0	0	1.7	0
141037	17726	496	34.9	290.3	187	272	177	40	20	40.2	15.7	11	319.8	181.2	1	6	32	D	0	0	0	1	1	1	0	2.6	1
141038	17726	1003	33.8	527.2	117.8	497	103	54	27	52.3	24.4	12.4	497.9	124.2	2	6	32	B	1	0	0	0	0	1.4	1	2.1	0
141039	17726	682	34.9	297.3	373.5	283	357	26	35	35.4	24.5	111	308	401.5	3	6	32	D	0	0	0	1	1	0	0	1.4	0
141040	17726	653	34.8	556.3	324	544	303	21	41	40.6	20.5	91.8	555.3	294	4	6	32	B	1	0	0	0	0	0	0	2	0
141041	17726	583	34	274	646.4	258	636	34	23	36.3	20.5	12.8	303.2	639.8	5	6	32	D	0	0	0	1	1	0	0	1.8	0
141042	17726	839	34.4	553.3	580.2	539	559	25	42	43.2	24.7	83.6	550	610	6	6	32	B	1	0	0	0	0	0	0	1.7	0
141043	17726	813	33.3	295	860.5	281	842	28	37	38.4	26.9	97.3	291.2	830.8	7	6	32	D	0	0	0	1	1	0	0	1.4	0
141044	17726	910	34	552.7	766.7	538	745	27	42	44.1	26.3	75.9	560	737.6	8	6	32	B	1	0	0	0	0	0	0	1.7	0
141045	17727	437	35.3	292.6	187.6	274	179	39	17	38.8	14.3	6.3	322.4	184.3	1	6	32	D	0	0	0	1	1	0.2	0	2.7	1
141046	17727	1165	33.8	495.5	116.8	458	100	67	34	68.5	21.7	16.9	466.8	125.5	2	6	32	B	1	0	0	0	0	3.2	1	3.2	0
141047	17727	687	35	297.3	373.4	283	357	26	35	35.6	24.6	110.9	308	401.4	3	6	32	D	0	0	0	1	1	0	0	1.4	0
141048	17727	634	34.9	556.5	324.1	545	303	20	41	40.7	19.8	90.6	556.2	294.1	4	6	32	B	1	0	0	0	0	0	0	2.1	0
141049	17727	580	34	275.2	646.1	259	636	35	23	37.3	19.8	15	304.2	638.4	5	6	32	D	0	0	0	1	1	0.1	0	1.9	0
141050	17727	834	34.5	553.5	580.1	540	559	24	42	43.3	24.5	85.3	551	610	6	6	32	B	1	0	0	0	0	0	0	1.8	0
141051	17727	808	33.5	294.9	860.4	281	842	28	37	38.6	26.7	93.8	296.9	890.4	7	6	32	D	0	0	0	1	1	0	0	1.4	0
141052	17727	897	34	552.9	766.6	538	745	27	42	44.2	25.8	76	560.1	737.5	8	6	32	B	1	0	0	0	0	0	0	1.7	0
141053	17728	424	35.5	292.8	187.3	274	179	38	16	38.2	14.1	5.9	322.6	184.2	1	6	32	D	0	0	0	1	1	0	0	2.7	1
141054	17728	874	33.3	444.8	128.4	426	108	36	47	50.5	22	56.1	428.1	153.3	2	6	32	A	0	0	1	0	1	5.3	1	2.3	0
141055	17728	687	35	297.3	373.5	283	357	26	35	35.7	24.5	111.2	308.1	401.5	3	6	32	D	0	0	0	1	1	0	0	1.5	0
141056	17728	627	34.9	556.7	324	546	303	19	41	41.2	19.4	90.8	556.2	294	4	6	32	B	1	0	0	0	0	0	0	2.1	0
141057	17728	556	34.4	275.7	646.9	260	637	34	22	36	19.7	13.7	304.8	639.7	5	6	32	D	0	0	0	1	1	0.1	0	1.8	0
141058	17728	830	34.4	553.6	580.2	540	559	24	42	43.5	24.3	85.1	556.2	550.3	6	6	32	B	1	0	0	0	0	0	0	1.8	0
141059	17728	817	33.5	295	860.3	281	842	28	37	38.4	27.1	94.5	297.4	890.2	7	6	32	D	0	0	0	1	1	0	0	1.4	0
141060	17728	896	33.6	552.8	766.6	538	746	27	41	43.9	26	75.6	545.3	795.7	8	6	32	B	1	0	0	0	0	0	0	1.7	0
141061	17729	436	35.3	292.9	188.2	274	180	38	16	38.3	14.5	7.1	322.7	184.5	1	6	32	D	0	0	0	1	1	0.1	0	2.6	1
141062	17729	930	33.3	441.1	135.9	427	114	29	48	46.1	25.7	78.7	435.2	165.3	2	6	32	A	0	0	1	0	1	0.9	0	1.8	0
141063	17729	687	35.2	297.4	373.6	284	357	25	35	36.7	23.9	109.7	307.5	401.9	3	6	32	D	0	0	0	1	1	0	0	1.5	0
141064	17729	601	35	557	324.7	546	304	19	40	40.7	18.8	88.7	557.7	294.7	4	6	32	B	1	0	0	0	0	0.1	0	2.2	0
141065	17729	556	34.3	277.7	647.1	262	634	33	27	35.2	20.1	29.3	303.8	632.5	5	6	32	D	0	0	0	1	1	0.2	0	1.8	0
141066	17729	819	34.5	553.7	580.2	540	559	24	42	43.8	23.8	85	556.3	550.3	6	6	32	B	1	0	0	0	0	0	0	1.8	0
141067	17729	796	33.5	294.9	860.2	281	842	28	37	38	26.7	93.4	296.7	890.2	7	6	32	D	0	0	0	1	1	0	0	1.4	0
141068	17729	906	33.7	552.8	766.7	538	745	27	42	44.2	26.1	75.6	560.2	737.6	8	6	32	B	1	0	0	0	0	0	0	1.7	0
141069	17730	544	34.2	287.7	193.8	269	183	42	20	41.9	16.5	167.2	317	200.4	1	6	32	D	0	0	0	1	1	0.8	0	2.5	1
141070	17730	956	33.6	519.4	122.3	495	111	50	24	49.6	24.6	4.4	549.3	120	2	6	32	B	1	0	0	0	0	8.1	1	2	0
141071	17730	683	35.1	297.4	373.8	284	357	25	35	36.5	23.8	109.4	307.4	402.1	3	6	32	D	0	0	0	1	1	0	0	1.5	0
141072	17730	592	34.8	557.1	325.1	547	304	18	40	40.9	18.4	87.7	558.3	295.1	4	6	32	B	1	0	0	0	0	0	0	2.2	0
141073	17730	507	34.4	277.3	646.7	263	632	28	29	33.7	19.1	47.6	257.1	668.9	5	6	32	D	0	0	0	1	1	0.1	0	1.8	0
141074	17730	853	34.4	553.3	580.4	539	559	25	42	43.7	24.8	83.4	556.7	550.6	6	6	32	B	1	0	0	0	0	0.1	0	1.8	0
141075	17730	818	33.5	295	860.3	281	842	28	37	38.7	26.9	94.3	297.2	890.2	7	6	32	D	0	0	0	1	1	0	0	1.4	0
141076	17730	896	33.7	552.9	766.8	538	745	27	42	44.1	25.9	75.4	560.5	737.8	8	6	32	B	1	0	0	0	0	0	0	1.7	0
141077	17731	564	34.8	288.4	199.1	267	187	46	23	47.2	15.2	162.6	317	208.1	1	6	32	D	0	0	0	1	1	0.6	0	3.1	1
141078	17731	910	33.5	555.9	120	540	98	29	40	41	28.2	68.7	566.8	92	2	6	32	B	1	0	0	0	0	3.7	1	1.5	0
141079	17731	693	35	297.2	373.6	283	357	26	35	36	24.5	111.3	308.1	401.5	3	6	32	D	0	0	0	1	1	0	0	1.5	0
141080	17731	596	34.8	557	324.8	546	304	19	40	40.5	18.7	87.9	558.1	294.8	4	6	32	B	1	0	0	0	0	0	0	2.2	0
141081	17731	522	34.1	276.3	648	262	634	29	28	33.5	19.9	44.8	297.6	626.8	5	6	32	D	0	0	0	1	1	0.2	0	1.7	0
141082	17731	856	34.6	553.3	580.7	539	559	25	42	43.9	24.8	82.8	557	550.9	6	6	32	B	1	0	0	0	0	0	0	1.8	0
141083	17731	813	33.6	295.1	860.2	281	842	28	37	38.7	26.8	94.1	297.3	890.1	7	6	32	D	0	0	0	1	1	0	0	1.4	0
141084	17731	903	34.1	552.6	767.2	537	746	28	41	43.9	26.2	73.5	561.1	738.5	8	6	32	B	1	0	0	0	0	0.1	0	1.7	0
141085	17732	633	33.8	282.6	201.4	265	187	42	26	40.9	19.7	155.5	309.9	213.8	1	6	32	D	0	0	0	1	1	0.6	0	2.1	0
141086	17732	666	33.9	561	114.2	551	93	18	44	46.1	18.4	93.3	562.7	144.1	2	6	32	B	1	0	0	0	0	0.8	0	2.5	1
141087	17732	696	34.8	297.3	373.7	283	357	26	35	36.1	24.6	110.7	307.9	401.8	3	6	32	D	0	0	0	1	1	0	0	1.5	0
141088	17732	605	34.9	556.8	325	546	304	19	40	40	19.3	87	558.4	295	4	6	32	B	1	0	0	0	0	0	0	2.1	0
141089	17732	494	34.5	276	648.5	262	635	28	27	32.7	19.2	42.1	253.8	668.6	5	6	32	D	0	0	0	1	1	0.1	0	1.7	0
141090	17732	853	34.6	553.3	580.6	539	559	25	42	43.8	24.8	82.7	557.1	550.8	6	6	32	B	1	0	0	0	0	0	0	1.8	0
141091	17732	808	33.5	294.9	860.4	281	842	27	37	38.7	26.6	95.2	297.6	890.3	7	6	32	D	0	0	0	1	1	0	0	1.5	0
141092	17732	927	33.6	552.4	767	537	745	28	42	44.7	26.4	73.1	561.2	738.3	8	6	32	B	1	0	0	0	0	0	0	1.7	0
141093	17733	622	34.1	286.9	203.5	267	192	45	21	45.5	17.4	169.6	316.4	208.9	1	6	32	D	0	0	0	1	1	0.5	0	2.6	1
141094	17733	729	33.6	557.7	104.5	545	88	24	37	36.8	25.2	87.2	556.2	134.4	2	6	32	B	1	0	0	0	0	1	1	1.5	0
141095	17733	714	34.6	297.1	373.6	283	357	26	35	36.4	25	110.6	307.7	401.6	3	6	32	D	0	0	0	1	1	0	0	1.5	0
141096	17733	651	34.9	556.2	324.4	544	304	21	40	40	20.7	90.2	556.1	294.4	4	6	32	B	1	0	0	0	0	0.1	0	1.9	0
141097	17733	496	34.5	276.8	647.1	263	633	28	28	32.9	19.2	46.2	297.6	625.4	5	6	32	D	0	0	0	1	1	0.2	0	1.7	0
141098	17733	857	34.5	553.1	580.4	539	559	25	42	43.5	25.1	82.3	557.1	550.7	6	6	32	B	1	0	0	0	0	0	0	1.7	0
141099	17733	802	33.7	295	860.4	281	842	28	37	38.6	26.5	95.8	298	890.3	7	6	32	D	0	0	0	1	1	0	0	1.5	0
141100	17733	916	33.7	552.6	767	537	745	28	42	44.5	26.2	73.4	561.1	738.3	8	6	32	B	1	0	0	0	0	0	0	1.7	0
141101	17734	605	34.2	285.2	204.4	266	193	45	21	43.4	17.7	173	314.9	208	1	6	32	D	0	0	0	1	1	0.2	0	2.4	1
141102	17734	791	34.1	559.3	109.3	546	88	23	45	44.5	22.6	90.9	559.8	139.3	2	6	32	B	1	0	0	0	0	0.5	0	2	0
141103	17734	707	34.7	297.2	373.4	283	357	26	35	36	25	110.8	307.9	401.5	3	6	32	D	0	0	0	1	1	0	0	1.4	0
141104	17734	660	34.8	556.1	324.1	544	304	21	40	40.3	20.8	91.5	555.3	294.1	4	6	32	B	1	0	0	0	0	0	0	1.9	0
141105	17734	484	34.4	275.6	647.4	262	633	27	29	33.3	18.5	48.2	255.7	669.8	5	6	32	D	0	0	0	1	1	0.1	0	1.8	0
141106	17734	854	34.5	553.2	580.2	540	559	24	42	43.4	25.1	84.6	556.1	550.3	6	6	32	B	1	0	0	0	0	0	0	1.7	0
141107	17734	810	33.6	295	860.5	281	842	28	37	38.5	26.8	95.1	292.3	830.6	7	6	32	D	0	0	0	1	1	0	0	1.4	0
141108	17734	919	33.7	552.4	766.8	537	746	28	41	44.2	26.5	73.6	543.9	795.6	8	6	32	B	1	0	0	0	0	0	0	1.7	0
141109	17735	578	34.3	287	205.9	268	193	43	24	43.3	17	158.7	314.9	216.9	1	6	32	D	0	0	0	1	1	0.2	0	2.6	1
141110	17735	738	33.6	559.8	106.9	546	88	23	43	44.3	21.2	99.3	564.7	136.5	2	6	32	B	1	0	0	0	0	0.2	0	2.1	0
141111	17735	698	34.9	297.1	373.4	283	357	26	35	36.2	24.6	111.5	308.1	401.4	3	6	32	D	0	0	0	1	1	0	0	1.5	0
141112	17735	659	34.9	556.3	324.1	545	303	20	41	41.2	20.3	91.3	555.6	294.1	4	6	32	B	1	0	0	0	0	0	0	2	0
141113	17735	493	34.5	276.2	646.3	263	631	26	30	33.3	18.9	53.2	294.2	622.3	5	6	32	D	0	0	0	1	1	0.1	0	1.8	0
141114	17735	767	34.2	553.8	578.4	541	559	23	39	41.3	23.7	88.1	552.8	608.4	6	6	32	B	1	0	0	0	0	0.2	0	1.7	0
141115	17735	797	33.6	294.8	860.3	281	842	27	37	38.4	26.4	93.4	296.5	890.2	7	6	32	D	0	0	0	1	1	0	0	1.5	0
141116	17735	836	33.9	553.5	765.4	540	745	25	40	41.4	25.7	81.1	558.2	735.7	8	6	32	B	1	0	0	0	0	0.2	0	1.6	0
141117	17736	561	36	283.2	211.3	264	199	44	23	40.9	17.5	166.5	312.3	218.3	1	6	32	D	0	0	0	1	1	0.7	0	2.3	1
141118	17736	717	33.5	559.3	105.3	545	88	24	40	40.9	22.3	102.6	565.8	134.5	2	6	32	B	1	0	0	0	0	0.2	0	1.8	0
141119	17736	700	35.1	297.2	373.3	283	357	26	35	36	24.7	111.3	308.1	401.3	3	6	32	D	0	0	0	1	1	0	0	1.5	0
141120	17736	655	34.9	556.4	324	545	303	20	41	41.8	19.9	91.2	555.8	294	4	6	32	B	1	0	0	0	0	0	0	2.1	0
141121	17736	501	34.4	276.6	647.2	262	633	29	28	34	18.7	41.8	299	627.2	5	6	32	D	0	0	0	1	1	0.1	0	1.8	0
141122	17736	759	34.2	553.8	578.3	541	559	23	38	40.8	23.7	87.4	555.2	548.3	6	6	32	B	1	0	0	0	0	0	0	1.7	0
141123	17736	799	33.6	295.1	860.2	281	842	28	37	38.1	26.7	93.8	297.1	890.2	7	6	32	D	0	0	0	1	1	0	0	1.4	0
141124	17736	775	33.5	554.8	763.9	543	744	22	40	41.5	23.8	89.6	554.6	793.9	8	6	32	B	1	0	0	0	0	0.2	0	1.7	0
141125	17737	545	35.8	284.8	211.2	265	200	46	22	44.6	15.6	165.6	313.8	218.7	1	6	32	D	0	0	0	1	1	0.2	0	2.9	1
141126	17737	703	33.5	558.7	104	544	88	25	37	38.3	23.4	104.8	566.3	133.1	2	6	32	B	1	0	0	0	0	0.1	0	1.6	0
141127	17737	713	34.8	297.2	373.1	283	356	26	36	37	24.6	109.3	307.1	401.5	3	6	32	D	0	0	0	1	1	0	0	1.5	0
141128	17737	655	35	556.4	324.2	545	303	20	41	41.6	20	89.9	556.5	294.2	4	6	32	B	1	0	0	0	0	0	0	2.1	0
141129	17737	495	34.2	275.8	647.3	262	633	28	28	33.6	18.7	46.6	296.4	625.5	5	6	32	D	0	0	0	1	1	0.1	0	1.8	0
141130	17737	754	34.1	554.2	578.6	542	559	22	40	42.3	22.7	89.7	554.1	608.6	6	6	32	B	1	0	0	0	0	0.1	0	1.9	0
141131	17737	792	33.6	294.9	860	281	842	28	37	38.1	26.5	92.3	296.1	890	7	6	32	D	0	0	0	1	1	0	0	1.4	0
141132	17737	776	33.8	554.7	763.9	543	744	22	40	41.6	23.7	88.6	554	793.9	8	6	32	B	1	0	0	0	0	0	0	1.8	0
141133	17738	575	34.8	287.8	204.6	268	195	44	18	44.8	16.3	176.9	317.7	206.2	1	6	32	D	0	0	0	1	1	0.7	0	2.7	1
141134	17738	705	33.5	558.5	103.8	544	88	25	36	37.6	23.9	106.9	567.2	132.5	2	6	32	B	1	0	0	0	0	0	0	1.6	0
141135	17738	699	35.2	297.3	373.5	283	357	26	35	36.2	24.6	109.9	307.5	401.7	3	6	32	D	0	0	0	1	1	0	0	1.5	0
141136	17738	653	34.9	556.4	324.4	545	303	20	41	41.5	20	89.8	556.5	294.4	4	6	32	B	1	0	0	0	0	0	0	2.1	0
141137	17738	397	35.1	273.5	645.8	260	635	28	20	30	16.9	156.6	301	657.7	5	6	32	D	0	0	0	1	1	0.3	0	1.8	0
141138	17738	789	34.2	553.9	579.5	541	559	23	40	42.7	23.5	86.5	555.8	549.5	6	6	32	B	1	0	0	0	0	0.1	0	1.8	0
141139	17738	792	33.5	294.8	860	281	842	28	37	38	26.6	93	296.3	890	7	6	32	D	0	0	0	1	1	0	0	1.4	0
141140	17738	806	33.7	554.5	764.4	542	744	23	41	42	24.5	88	553.4	794.4	8	6	32	B	1	0	0	0	0	0.1	0	1.7	0
141141	17739	537	35.1	281.7	205.1	264	196	39	19	39.3	17.4	1.2	311.7	204.5	1	6	32	D	0	0	0	1	1	0.6	0	2.3	0
141142	17739	697	33.3	558.6	103.7	544	88	25	36	37.7	23.5	107.2	567.4	132.3	2	6	32	B	1	0	0	0	0	0	0	1.6	0
141143	17739	696	34.6	297.3	373.8	283	357	26	35	36.1	24.5	109.9	307.5	402	3	6	32	D	0	0	0	1	1	0	0	1.5	0
141144	17739	646	35	556.5	324.6	545	304	20	40	41.3	19.9	89.7	556.6	294.6	4	6	32	B	1	0	0	0	0	0	0	2.1	0
141145	17739	453	35.1	274.3	646	259	634	31	24	34.4	16.7	151	300.6	660.6	5	6	32	D	0	0	0	1	1	0.1	0	2.1	0
141146	17739	792	34.3	553.8	579.4	541	559	23	40	42.5	23.7	85.4	556.2	549.5	6	6	32	B	1	0	0	0	0	0	0	1.8	0
141147	17739	784	33.5	294.8	860.1	281	842	28	37	37.9	26.4	92.4	296.1	890	7	6	32	D	0	0	0	1	1	0	0	1.4	0
141148	17739	807	33.9	554.4	764.7	542	744	23	41	41.9	24.6	87	555.9	734.8	8	6	32	B	1	0	0	0	0	0	0	1.7	0
141149	17740	655	33.8	251.2	156.4	238	139	32	37	39.9	20.9	61.9	265.3	129.9	1	6	32	B	0	0	1	0	1	5.9	1	1.9	0
141150	17740	720	33.5	559.3	105	544	88	25	42	42	21.8	106	567.6	133.9	2	6	32	B	1	0	0	0	0	0.2	0	1.9	0
141151	17740	699	34.8	297.2	373.5	283	357	26	35	36.1	24.7	110.8	307.9	401.5	3	6	32	D	0	0	0	1	1	0	0	1.5	0
141152	17740	665	34.8	556.2	324.2	545	303	20	41	40.9	20.7	90	556.2	294.2	4	6	32	B	1	0	0	0	0	0	0	2	0
141153	17740	438	34.5	273.5	645.5	259	634	29	23	32.8	17	150.7	299.7	660.2	5	6	32	D	0	0	0	1	1	0.1	0	1.9	0
141154	17740	773	34.4	553.9	579.4	541	559	23	40	42.3	23.3	84.9	556.6	549.5	6	6	32	B	1	0	0	0	0	0	0	1.8	0
141155	17740	785	33.5	294.8	860.1	281	842	27	37	38.2	26.1	93.9	296.9	890.1	7	6	32	D	0	0	0	1	1	0	0	1.5	0
141156	17740	814	33.6	554.3	764.4	541	744	24	40	42.2	24.6	85.9	556.4	734.5	8	6	32	B	1	0	0	0	0	0	0	1.7	0
141157	17741	631	34.4	250.6	157.6	238	136	26	41	41.1	19.5	70.5	260.6	129.4	1	6	32	B	0	0	1	0	1	0.1	0	2.1	0
141158	17741	695	33.4	559.5	105	545	88	24	42	41.5	21.3	103.3	566.4	134.1	2	6	32	B	1	0	0	0	0	0	0	2	0
141159	17741	700	34.8	297.2	373.5	283	357	26	35	36.5	24.4	111.9	308.4	401.4	3	6	32	D	0	0	0	1	1	0	0	1.5	0
141160	17741	682	34.6	555.8	324.2	543	304	22	40	39.7	21.9	90.1	555.7	294.2	4	6	32	B	1	0	0	0	0	0	0	1.8	0
141161	17741	451	34.7	274.5	645.4	259	635	33	19	33.6	17.1	169.6	304	650.8	5	6	32	D	0	0	0	1	1	0.1	0	2	0
141162	17741	791	34.4	553.6	579.3	540	559	24	40	42.1	23.9	84	556.8	549.5	6	6	32	B	1	0	0	0	0	0	0	1.8	0
141163	17741	772	33.6	294.9	860.4	282	842	26	37	38	25.9	93.3	296.6	890.3	7	6	32	D	0	0	0	1	1	0	0	1.5	0
141164	17741	811	33.6	554.6	763	542	742	23	42	42.8	24.2	86	552.5	792.9	8	6	32	B	1	0	0	0	0	0.1	0	1.8	0
141165	17742	691	33.8	241.4	155	219	137	39	37	47.8	18.4	132.7	221.1	133	1	6	32	B	0	0	1	0	1	1	0	2.6	1
141166	17742	645	33.6	560.1	105.1	547	88	22	41	41.6	19.8	100.9	565.8	134.5	2	6	32	B	1	0	0	0	0	0.1	0	2.1	0
141167	17742	694	34.9	297.2	373.4	283	357	26	35	36.1	24.5	111.9	308.4	401.2	3	6	32	D	0	0	0	1	1	0	0	1.5	0
141168	17742	675	34.9	556	324	544	303	21	41	40.5	21.2	90.9	555.5	294	4	6	32	B	1	0	0	0	0	0	0	1.9	0
141169	17742	400	34.9	272.2	646.1	259	635	29	21	30.6	16.7	155.2	299.4	658.7	5	6	32	D	0	0	0	1	1	0.2	0	1.8	0
141170	17742	797	34.4	553.6	579.4	540	559	24	40	42.1	24.1	83.8	556.8	549.5	6	6	32	B	1	0	0	0	0	0	0	1.7	0
141171	17742	773	33.6	294.8	860.3	281	842	27	37	38.2	25.8	92.9	296.3	890.3	7	6	32	D	0	0	0	1	1	0	0	1.5	0
141172	17742	832	33.7	554.5	763.4	541	742	24	43	43.1	24.6	86.4	552.6	793.4	8	6	32	B	1	0	0	0	0	0	0	1.8	0
141173	17743	784	34.2	137.4	114.3	118	97	38	35	43.4	23	33.4	112.3	130.8	1	6	32	A	1	0	0	0	0	11.4	1	1.9	0
141174	17743	619	33.6	560.2	104.6	547	88	22	39	40	19.7	101.2	566	134	2	6	32	B	1	0	0	0	0	0.1	0	2	0
141175	17743	671	35.2	297.4	373.3	283	357	26	35	35.3	24.2	110.5	308	401.4	3	6	32	D	0	0	0	1	1	0	0	1.5	0
141176	17743	679	34.7	556	323.4	544	303	21	41	41.5	20.9	93.6	554.1	293.5	4	6	32	B	1	0	0	0	0	0.1	0	2	0
141177	17743	401	34.6	272.3	645.3	259	634	28	21	30	17	152.3	298.9	659.2	5	6	32	D	0	0	0	1	1	0.1	0	1.8	0
141178	17743	799	34.3	553.5	579.3	540	559	24	40	42.2	24.1	83.8	556.8	549.5	6	6	32	B	1	0	0	0	0	0	0	1.7	0
141179	17743	785	33.6	295.1	860.5	282	842	27	37	38.1	26.2	93.9	297.1	890.4	7	6	32	D	0	0	0	1	1	0	0	1.5	0
141180	17743	811	33.7	554.7	763.5	542	742	23	43	42.9	24.1	88.1	553.7	793.5	8	6	32	B	1	0	0	0	0	0	0	1.8	0
141181	17744	710	34.4	133.1	117.3	121	99	26	38	38.3	23.6	74.6	125.2	146.2	1	6	32	A	1	0	0	0	0	0.5	0	1.6	0
141182	17744	604	33.7	560.2	104.1	547	88	22	39	39.1	19.7	102	566.5	133.5	2	6	32	B	1	0	0	0	0	0	0	2	0
141183	17744	673	35.1	297.4	373.3	283	357	26	35	35.8	23.9	112.4	308.8	401	3	6	32	D	0	0	0	1	1	0	0	1.5	0
141184	17744	659	35	556.3	323.6	545	303	20	41	41.7	20.1	92	555.3	293.6	4	6	32	B	1	0	0	0	0	0	0	2.1	0
141185	17744	384	34.6	270.2	644.4	257	634	27	20	29.1	16.8	152.9	296.9	658	5	6	32	D	0	0	0	1	1	0.2	0	1.7	0
141186	17744	788	34.5	553.6	579.2	540	559	24	40	41.9	23.9	83.8	556.8	549.4	6	6	32	B	1	0	0	0	0	0	0	1.8	0
141187	17744	783	33.5	295	860.3	281	842	28	37	38	26.2	94.3	297.3	890.3	7	6	32	D	0	0	0	1	1	0	0	1.4	0
141188	17744	812	33.6	554.9	763.4	543	742	22	43	43.6	23.7	88.2	553.9	793.4	8	6	32	B	1	0	0	0	0	0	0	1.8	0
141189	17745	727	34.3	132.9	118.7	121	100	25	40	39.6	23.4	79	127.2	148.2	1	6	32	A	1	0	0	0	0	0.1	0	1.7	0
141190	17745	598	33.9	560.1	103.5	547	88	22	38	38	20	104.6	567.7	132.6	2	6	32	B	1	0	0	0	0	0.1	0	1.9	0
141191	17745	660	35.4	297.6	373.4	284	357	25	35	35.9	23.4	111.5	308.6	401.3	3	6	32	D	0	0	0	1	1	0	0	1.5	0
141192	17745	654	35	556.5	324.1	545	303	20	41	41.8	19.9	89.6	556.6	294.1	4	6	32	B	1	0	0	0	0	0.1	0	2.1	0
141193	17745	394	34.8	271.4	645	257	635	30	19	30.9	16.2	160.2	299.6	655.2	5	6	32	D	0	0	0	1	1	0.1	0	1.9	0
141194	17745	798	34.4	553.5	579.5	540	559	24	40	42.5	23.9	82.9	557.2	549.7	6	6	32	B	1	0	0	0	0	0	0	1.8	0
141195	17745	778	33.6	295	860.4	282	842	26	37	38.1	26	94.3	297.3	890.3	7	6	32	D	0	0	0	1	1	0	0	1.5	0
141196	17745	812	33.7	554.8	763.7	543	742	22	43	43.8	23.6	87.1	556.3	733.7	8	6	32	B	1	0	0	0	0	0	0	1.9	0
141197	17746	746	34.1	129.6	115.1	116	97	28	37	39.9	23.8	63.7	116.3	142	1	6	32	A	1	0	0	0	0	0.5	0	1.7	0
141198	17746	613	33.6	560.2	104.2	547	88	22	40	39.7	19.6	103.5	567.2	133.4	2	6	32	B	1	0	0	0	0	0.1	0	2	0
141199	17746	673	35.5	297.6	373.6	284	357	25	35	36.3	23.6	109.7	307.6	401.8	3	6	32	D	0	0	0	1	1	0	0	1.5	0
141200	17746	644	34.8	556.6	324.2	546	303	19	41	42.1	19.5	89.6	556.8	294.2	4	6	32	B	1	0	0	0	0	0	0	2.2	0
141201	17746	408	34.4	274.2	647.5	260	638	29	19	29.9	17.4	10.9	303.7	641.8	5	6	32	D	0	0	0	1	1	0.4	0	1.7	0
141202	17746	794	34.4	553.6	579.6	540	559	24	40	42.9	23.6	83	557.3	549.8	6	6	32	B	1	0	0	0	0	0	0	1.8	0
141203	17746	780	33.6	295.1	860.3	282	842	26	37	38.3	25.9	95	297.7	890.2	7	6	32	D	0	0	0	1	1	0	0	1.5	0
141204	17746	806	33.9	554.9	763.7	543	742	22	43	43.5	23.6	87.9	556	733.7	8	6	32	B	1	0	0	0	0	0	0	1.8	0
141205	17747	732	34.3	126.2	115.5	108	98	34	38	44.4	21	47.5	105.9	137.6	1	6	32	A	1	0	0	0	0	0.3	0	2.1	0
141206	17747	640	33.7	560.3	105.3	547	88	22	41	41.8	19.5	99.8	565.4	134.9	2	6	32	B	1	0	0	0	0	0.1	0	2.1	0
141207	17747	643	35.5	297.6	373.8	284	358	25	34	35.1	23.4	111.2	308.4	401.8	3	6	32	D	0	0	0	1	1	0	0	1.5	0
141208	17747	636	34.9	556.6	324.3	546	303	19	41	41.3	19.6	89.9	556.6	294.3	4	6	32	B	1	0	0	0	0	0	0	2.1	0
141209	17747	439	34.9	276.9	647	262	636	30	22	31.3	17.8	23.5	304.4	635	5	6	32	D	0	0	0	1	1	0.3	0	1.8	0
141210	17747	803	34.4	553.5	579.8	540	559	24	40	42.9	23.8	82.2	557.6	550.1	6	6	32	B	1	0	0	0	0	0	0	1.8	0
141211	17747	782	33.6	295	860.3	282	842	26	37	38.4	25.9	93.2	296.7	890.2	7	6	32	D	0	0	0	1	1	0	0	1.5	0
141212	17747	797	33.9	554.7	763.3	543	742	22	42	43	23.6	84.1	557.8	733.5	8	6	32	B	1	0	0	0	0	0	0	1.8	0
141213	17748	696	34.4	126.2	115.3	108	100	34	30	38.9	22.8	39.3	102.9	134.3	1	6	32	A	1	0	0	0	0	0	0	1.7	0
141214	17748	607	33.7	560.4	104.5	547	88	22	40	40.3	19.2	101.4	566.3	133.9	2	6	32	B	1	0	0	0	0	0.1	0	2.1	0
141215	17748	665	35.3	297.4	374.1	283	358	26	34	35.7	23.7	112.7	309	401.7	3	6	32	D	0	0	0	1	1	0	0	1.5	0
141216	17748	643	34.9	556.4	324.1	545	303	20	40	41	20	89.4	556.7	294.1	4	6	32	B	1	0	0	0	0	0	0	2.1	0
141217	17748	450	34.5	278.1	648.5	263	637	31	23	33.3	17.2	26.4	305	635.1	5	6	32	D	0	0	0	1	1	0.2	0	1.9	0
141218	17748	801	34.3	553.6	579.8	540	559	24	40	43.1	23.7	82.3	557.6	550.1	6	6	32	B	1	0	0	0	0	0	0	1.8	0
141219	17748	784	33.6	295	860.2	282	842	26	37	38.5	25.9	94	297.1	890.2	7	6	32	D	0	0	0	1	1	0	0	1.5	0
141220	17748	826	33.9	554.9	763.2	543	741	22	43	44.5	23.6	87.4	556.3	733.2	8	6	32	B	1	0	0	0	0	0	0	1.9	0
141221	17749	695	34.4	127.6	114.1	111	99	32	30	36.9	24	40.7	104.9	133.7	1	6	32	A	1	0	0	0	0	0.2	0	1.5	0
141222	17749	743	33.6	560.1	108.5	548	88	21	47	48.6	19.5	93.8	562.1	138.4	2	6	32	B	1	0	0	0	0	0.4	0	2.5	1
141223	17749	672	35.3	297.5	373.8	284	357	25	35	36.5	23.5	110.6	308	401.9	3	6	32	D	0	0	0	1	1	0	0	1.6	0
141224	17749	644	34.7	556.4	323.9	545	303	20	40	40.8	20.1	90.1	556.3	293.9	4	6	32	B	1	0	0	0	0	0	0	2	0
141225	17749	428	33.9	277	647.2	265	634	24	26	28.8	18.9	54.7	294.3	622.7	5	6	32	D	0	0	0	1	1	0.2	0	1.5	0
141226	17749	817	34.5	553.3	579.8	539	559	25	40	42.6	24.4	81.7	557.6	550.1	6	6	32	B	1	0	0	0	0	0	0	1.7	0
141227	17749	777	33.7	295	860.4	282	842	26	37	38.3	25.8	95	297.6	890.3	7	6	32	D	0	0	0	1	1	0	0	1.5	0
141228	17749	818	33.8	554.8	763.6	542	742	23	42	43.5	23.9	86.7	556.5	733.7	8	6	32	B	1	0	0	0	0	0	0	1.8	0
141229	17750	696	34.3	128.7	113.2	112	98	32	30	36.4	24.3	40.4	105.8	132.6	1	6	32	A	1	0	0	0	0	0.1	0	1.5	0
141230	17750	657	33.8	560.3	105.8	548	88	21	40	42.3	19.8	98.1	564.5	135.5	2	6	32	B	1	0	0	0	0	0.3	0	2.1	0
141231	17750	675	34.9	297.3	373.7	283	357	26	35	35.9	24	111.6	308.3	401.6	3	6	32	D	0	0	0	1	1	0	0	1.5	0
141232	17750	643	34.8	556.4	323.8	544	303	21	40	40.5	20.2	90.9	555.9	293.8	4	6	32	B	1	0	0	0	0	0	0	2	0
141233	17750	433	33.9	277.1	650.2	266	637	22	26	27.6	19.9	66	289.3	622.7	5	6	32	D	0	0	0	1	1	0.3	0	1.4	0
141234	17750	810	34.5	553.3	579.5	540	559	24	40	42.2	24.4	81.7	557.6	549.9	6	6	32	B	1	0	0	0	0	0	0	1.7	0
141235	17750	787	33.6	295.1	860.5	282	842	27	37	38.3	26.2	94.6	297.5	890.4	7	6	32	D	0	0	0	1	1	0	0	1.5	0
141236	17750	823	33.8	554.8	763.5	542	742	23	42	43.6	24	87.4	556.1	733.5	8	6	32	B	1	0	0	0	0	0	0	1.8	0
141237	17751	723	34.2	124.3	120	112	101	25	41	39.6	23.2	82.6	120.5	149.7	1	6	32	A	1	0	0	0	0	0.8	0	1.7	0
141238	17751	667	33.6	560.3	106.4	548	88	21	41	43.4	19.6	96.5	563.7	136.2	2	6	32	B	1	0	0	0	0	0.1	0	2.2	0
141239	17751	673	34.9	297.3	373.4	283	357	26	35	35.6	24.1	111.6	308.4	401.3	3	6	32	D	0	0	0	1	1	0	0	1.5	0
141240	17751	644	34.9	556.4	323.7	545	303	20	40	40.7	20.2	91.9	555.4	293.7	4	6	32	B	1	0	0	0	0	0	0	2	0
141241	17751	415	34.2	276.8	651.2	266	638	21	26	27.2	19.5	68.2	288	623.3	5	6	32	D	0	0	0	1	1	0.1	0	1.4	0
141242	17751	825	34.5	553.2	579.8	539	559	25	40	42.5	24.7	81.7	557.5	550.1	6	6	32	B	1	0	0	0	0	0	0	1.7	0
141243	17751	783	33.6	295.1	860.6	282	842	26	37	38.2	26.1	94.6	292.7	830.7	7	6	32	D	0	0	0	1	1	0	0	1.5	0
141244	17751	802	33.8	554.8	763.7	543	743	22	41	43.1	23.7	88	555.9	733.7	8	6	32	B	1	0	0	0	0	0	0	1.8	0
141245	17752	758	34.6	93	132.3	81	113	27	43	44.7	21.6	64.9	80.2	159.5	1	6	32	A	1	0	0	0	0	3.4	1	2.1	0
141246	17752	663	33.6	560.3	106	548	88	21	40	42.5	19.9	98.2	564.5	135.7	2	6	32	B	1	0	0	0	0	0	0	2.1	0
141247	17752	670	35.2	297.5	373.4	283	357	26	35	35.6	24	110.6	308.1	401.4	3	6	32	D	0	0	0	1	1	0	0	1.5	0
141248	17752	633	35	556.6	323.8	546	303	19	40	41.3	19.5	90.5	556.3	293.8	4	6	32	B	1	0	0	0	0	0	0	2.1	0
141249	17752	433	34.6	276.8	650.8	265	636	22	28	29	19	66.5	288.8	623.3	5	6	32	D	0	0	0	1	1	0	0	1.5	0
141250	17752	819	34.5	553.3	579.7	539	559	25	40	42.6	24.5	82.1	557.4	550	6	6	32	B	1	0	0	0	0	0	0	1.7	0
141251	17752	782	33.7	295.1	860.4	282	842	26	37	38.3	26	94	297.2	890.3	7	6	32	D	0	0	0	1	1	0	0	1.5	0
141252	17752	808	33.8	554.8	763.7	543	742	22	42	43.4	23.7	87.7	556	733.8	8	6	32	B	1	0	0	0	0	0	0	1.8	0
141253	17753	844	34	88.8	155.2	77	130	22	53	50.4	21.3	93.6	90.6	185.1	1	6	32	A	1	0	0	0	0	2.4	1	2.4	0
141254	17753	679	33.6	560.3	106.7	548	88	21	41	43.8	19.8	96.6	563.8	136.5	2	6	32	B	1	0	0	0	0	0.1	0	2.2	0
141255	17753	667	35.4	297.6	373.5	284	357	25	35	36.1	23.5	110.6	308.1	401.5	3	6	32	D	0	0	0	1	1	0	0	1.5	0
141256	17753	628	34.8	556.7	323.8	546	303	19	40	41.2	19.4	89.8	556.8	293.8	4	6	32	B	1	0	0	0	0	0	0	2.1	0
141257	17753	478	34.4	278.3	651.3	264	638	29	26	32	19	35.8	302.6	633.7	5	6	32	D	0	0	0	1	1	0.2	0	1.7	0
141258	17753	793	34.5	553.6	579.6	540	559	24	40	42.9	23.5	83.1	557.2	549.8	6	6	32	B	1	0	0	0	0	0	0	1.8	0
141259	17753	786	33.6	295.1	860.5	282	842	26	37	38.2	26.2	94.3	292.8	830.6	7	6	32	D	0	0	0	1	1	0	0	1.5	0
141260	17753	802	33.9	554.8	763.8	543	743	22	41	43.2	23.7	87.4	556.2	733.8	8	6	32	B	1	0	0	0	0	0	0	1.8	0
141261	17754	809	33.7	90	162.7	77	141	25	47	44.6	23.1	104.5	97.6	191.7	1	6	32	C	0	1	0	0	0	0.8	0	1.9	0
141262	17754	747	33.6	560.2	108.3	547	88	22	47	48	19.8	95.7	563.2	138.2	2	6	32	B	1	0	0	0	0	0.2	0	2.4	1
141263	17754	664	35.6	297.6	373.6	284	357	25	35	36.2	23.4	110.6	308.1	401.7	3	6	32	D	0	0	0	1	1	0	0	1.5	0
141264	17754	621	35	556.7	323.9	546	303	19	40	41.1	19.3	89.4	557.1	293.9	4	6	32	B	1	0	0	0	0	0	0	2.1	0
141265	17754	479	34.6	279.4	651.1	264	641	32	21	32.8	18.6	13.6	308.6	644	5	6	32	D	0	0	0	1	1	0.1	0	1.8	0
141266	17754	799	34.4	553.6	579.8	540	559	24	41	43	23.7	82.7	557.4	550	6	6	32	B	1	0	0	0	0	0	0	1.8	0
141267	17754	799	33.5	295.2	860.4	281	842	28	37	38.1	26.7	94.2	297.4	890.3	7	6	32	D	0	0	0	1	1	0	0	1.4	0
141268	17754	802	33.9	554.8	764	543	743	22	42	43.1	23.7	88	555.9	734.1	8	6	32	B	1	0	0	0	0	0	0	1.8	0
141269	17755	825	33.6	89.9	162.4	77	140	25	48	45.2	23.2	105	97.6	191.4	1	6	32	C	0	1	0	0	0	0	0	1.9	0
141270	17755	719	33.6	559.8	106.7	547	88	22	42	43.9	20.8	96.7	563.3	136.5	2	6	32	B	1	0	0	0	0	0.2	0	2.1	0
141271	17755	663	35.4	297.5	373.8	284	357	25	35	36.2	23.3	110.1	307.8	402	3	6	32	D	0	0	0	1	1	0	0	1.6	0
141272	17755	613	34.8	556.7	324.2	546	304	19	39	40.5	19.3	89.8	556.8	294.2	4	6	32	B	1	0	0	0	0	0	0	2.1	0
141273	17755	523	33.9	277.4	651.5	261	641	34	20	35.5	18.8	167.9	306.7	657.8	5	6	32	D	0	0	0	1	1	0.2	0	1.9	0
141274	17755	796	34.4	553.6	579.7	540	559	24	40	42.9	23.6	82.9	557.4	549.9	6	6	32	B	1	0	0	0	0	0	0	1.8	0
141275	17755	783	33.6	295	860.3	281	842	28	37	37.9	26.3	93.4	296.8	890.3	7	6	32	D	0	0	0	1	1	0	0	1.4	0
141276	17755	796	34	554.7	764.5	542	744	23	41	42.4	23.9	86.8	553	794.5	8	6	32	B	1	0	0	0	0	0.1	0	1.8	0
141277	17756	800	33.7	89.8	161.8	77	141	25	45	43.5	23.4	104.6	97.4	190.9	1	6	32	C	0	1	0	0	0	0.1	0	1.9	0
141278	17756	707	33.5	560.1	106.9	547	88	22	43	44.6	20.2	97.2	563.8	136.6	2	6	32	B	1	0	0	0	0	0	0	2.2	0
141279	17756	666	35	297.3	373.9	283	358	26	34	35.4	24	112.2	308.6	401.7	3	6	32	D	0	0	0	1	1	0	0	1.5	0
141280	17756	632	34.9	556.5	324.3	545	304	20	40	40.5	19.9	88.9	557.1	294.3	4	6	32	B	1	0	0	0	0	0	0	2	0
141281	17756	469	34.3	275.5	650.5	260	639	32	22	33.6	17.8	154.1	302.5	663.6	5	6	32	D	0	0	0	1	1	0.2	0	1.9	0
141282	17756	799	34.4	553.6	579.9	540	559	24	41	43.2	23.6	82.7	557.5	550.1	6	6	32	B	1	0	0	0	0	0	0	1.8	0
141283	17756	801	33.5	295	860.3	281	842	27	37	38.8	26.3	95.9	298.1	890.1	7	6	32	D	0	0	0	1	1	0	0	1.5	0
141284	17756	800	33.9	554.7	764.3	542	743	23	41	42.6	23.9	85.9	556.8	734.4	8	6	32	B	1	0	0	0	0	0	0	1.8	0
141285	17757	791	34	88.8	161	77	140	24	43	43.1	23.4	103	95.5	190.2	1	6	32	A	1	0	0	0	0	0.1	0	1.8	0
141286	17757	684	33.6	560.3	106.8	548	88	21	43	44.4	19.6	96.9	564	136.6	2	6	32	B	1	0	0	0	0	0	0	2.3	0
141287	17757	677	35	297.3	374.1	283	358	26	34	35.8	24.1	112.7	308.9	401.7	3	6	32	D	0	0	0	1	1	0	0	1.5	0
141288	17757	640	34.9	556.5	324	546	303	19	40	41.1	19.8	89.6	556.7	294	4	6	32	B	1	0	0	0	0	0	0	2.1	0
141289	17757	477	34.4	275.8	649.8	260	638	34	23	35.7	17	156.5	303.3	661.7	5	6	32	D	0	0	0	1	1	0.1	0	2.1	0
141290	17757	799	34.3	553.6	579.8	540	559	24	40	43.1	23.6	82.6	557.5	550.1	6	6	32	B	1	0	0	0	0	0	0	1.8	0
141291	17757	797	33.6	295.1	860.5	281	842	27	37	38.6	26.3	95.8	292	830.6	7	6	32	D	0	0	0	1	1	0	0	1.5	0
141292	17757	805	33.8	554.6	764.5	542	744	23	40	42.2	24.3	86.4	556.5	734.5	8	6	32	B	1	0	0	0	0	0	0	1.7	0
141293	17758	975	33.9	89.8	174.3	77	147	23	61	60.7	20.4	98.2	94.1	204	1	6	32	C	0	1	0	0	0	1.4	1	3	0
141294	17758	779	33.6	559.9	108.3	547	88	22	46	48.2	20.6	96.5	563.3	138.1	2	6	32	B	1	0	0	0	0	0.2	0	2.3	1
141295	17758	689	34.7	297.4	373.8	283	357	26	35	36.1	24.3	109.7	307.5	402	3	6	32	D	0	0	0	1	1	0	0	1.5	0
141296	17758	629	35.1	556.5	324.2	545	304	20	39	40	20	89.9	556.6	294.2	4	6	32	B	1	0	0	0	0	0	0	2	0
141297	17758	489	34.1	275.9	649.2	260	637	33	23	36.2	17.2	153.8	302.8	662.5	5	6	32	D	0	0	0	1	1	0.1	0	2.1	0
141298	17758	838	34.3	553.2	580	539	559	25	41	43.2	24.7	82.2	557.3	550.3	6	6	32	B	1	0	0	0	0	0	0	1.7	0
141299	17758	805	33.4	295.2	860.5	281	842	28	37	38.5	26.6	95.5	298.1	890.3	7	6	32	D	0	0	0	1	1	0	0	1.4	0
141300	17758	800	33.9	554.7	764.3	542	743	23	41	42.5	23.9	85.7	556.9	734.4	8	6	32	B	1	0	0	0	0	0	0	1.8	0
141301	17759	716	33.8	94.7	206.3	77	192	41	27	40.8	22.4	155.2	122	218.9	1	6	32	C	0	1	0	0	0	3.3	1	1.8	0
141302	17759	694	33.6	560.5	107	548	88	21	44	45.6	19.4	99.1	565.3	136.6	2	6	32	B	1	0	0	0	0	0.1	0	2.4	1
141303	17759	682	35	297.3	373.7	283	357	26	35	36.1	24.1	112	308.5	401.5	3	6	32	D	0	0	0	1	1	0	0	1.5	0
141304	17759	656	34.9	556.2	323.7	544	303	21	40	40.5	20.6	91.3	555.5	293.7	4	6	32	B	1	0	0	0	0	0.1	0	2	0
141305	17759	462	34.1	276.8	648.4	263	635	26	30	34.1	17.3	127.9	295.2	672.1	5	6	32	D	0	0	0	1	1	0.1	0	2	0
141306	17759	813	34.5	553.3	579.7	539	559	25	40	42.6	24.3	81.7	557.6	550	6	6	32	B	1	0	0	0	0	0	0	1.7	0
141307	17759	797	33.6	295	860.5	281	842	28	37	38.2	26.5	95.8	298.1	890.3	7	6	32	D	0	0	0	1	1	0	0	1.4	0
141308	17759	808	34	554.5	764.2	542	743	23	41	42.2	24.4	86.4	556.4	734.3	8	6	32	B	1	0	0	0	0	0	0	1.7	0
141309	17760	709	34.1	97.1	205.1	78	193	45	23	44	20.5	166.5	126.3	212.1	1	6	32	C	0	1	0	0	0	0.3	0	2.1	0
141310	17760	671	33.4	560.7	106.7	548	88	21	44	45	19	99.8	565.8	136.2	2	6	32	B	1	0	0	0	0	0	0	2.4	1
141311	17760	671	35	297.3	373.6	283	357	26	35	35.8	23.9	112.7	308.9	401.2	3	6	32	D	0	0	0	1	1	0	0	1.5	0
141312	17760	643	34.8	556.5	323.6	545	303	20	40	41	20	91.2	555.8	293.6	4	6	32	B	1	0	0	0	0	0	0	2	0
141313	17760	480	34.5	278.5	645.6	269	631	20	31	31.6	19.3	87	276.9	675.5	5	6	32	D	0	0	0	1	1	0.3	0	1.6	0
141314	17760	829	34.4	553.2	579.9	539	559	25	41	42.9	24.6	82.1	557.4	550.2	6	6	32	B	1	0	0	0	0	0	0	1.7	0
141315	17760	808	33.4	295.1	860.6	281	842	27	37	38.8	26.5	96.1	291.9	830.7	7	6	32	D	0	0	0	1	1	0	0	1.5	0
141316	17760	796	33.9	554.7	764.3	542	743	23	41	42.4	23.9	86.7	556.4	734.3	8	6	32	B	1	0	0	0	0	0	0	1.8	0
141317	17761	723	33.8	99.7	205.6	79	194	48	22	47	19.6	167.6	129.1	212	1	6	32	C	0	1	0	0	0	0.3	0	2.4	1
141318	17761	663	33.6	560.5	106.1	548	88	21	42	43.5	19.4	100.1	565.8	135.7	2	6	32	B	1	0	0	0	0	0.1	0	2.2	0
141319	17761	668	35.3	297.4	373.7	283	357	26	35	35.9	23.7	112.3	308.8	401.4	3	6	32	D	0	0	0	1	1	0	0	1.5	0
141320	17761	631	34.7	556.6	323.9	545	303	20	40	40.8	19.7	90.2	556.5	293.9	4	6	32	B	1	0	0	0	0	0	0	2.1	0
141321	17761	460	35	279.3	646.7	269	633	21	29	30.4	19.3	75.2	271.7	675.7	5	6	32	D	0	0	0	1	1	0.1	0	1.6	0
141322	17761	842	34.5	553.2	580.1	539	559	25	41	43.1	24.9	82.4	557.2	550.4	6	6	32	B	1	0	0	0	0	0	0	1.7	0
141323	17761	795	33.5	295.1	860.4	282	842	26	37	38.5	26.3	95.5	298	890.2	7	6	32	D	0	0	0	1	1	0	0	1.5	0
141324	17761	798	34	554.7	764.4	542	743	23	42	42.5	23.9	86.2	556.7	734.5	8	6	32	B	1	0	0	0	0	0	0	1.8	0
141325	17762	699	34	97.1	206.7	78	195	42	24	39.8	22.4	179.7	127.1	206.9	1	6	32	C	0	1	0	0	0	0.3	0	1.8	0
141326	17762	701	33.7	559.9	106.5	547	88	22	42	43.4	20.6	96.7	563.4	136.3	2	6	32	B	1	0	0	0	0	0.1	0	2.1	0
141327	17762	687	35.5	297.4	373.9	283	357	26	36	36.6	23.9	111.3	308.3	401.8	3	6	32	D	0	0	0	1	1	0	0	1.5	0
141328	17762	634	34.9	556.6	323.9	546	303	19	40	41.5	19.5	89.8	556.7	293.9	4	6	32	B	1	0	0	0	0	0	0	2.1	0
141329	17762	478	34.4	282	646.3	272	631	19	32	33.4	18.2	95.2	284.7	676.2	5	6	32	D	0	0	0	1	1	0.3	0	1.8	0
141330	17762	832	34.5	553.3	580	539	559	25	41	43.3	24.5	82.4	557.3	550.2	6	6	32	B	1	0	0	0	0	0	0	1.8	0
141331	17762	819	33.5	295.3	860.5	281	842	28	37	38.5	27.1	97.2	291.5	830.7	7	6	32	D	0	0	0	1	1	0	0	1.4	0
141332	17762	795	33.9	554.7	764.4	542	744	23	41	42.2	24	87	553.1	794.4	8	6	32	B	1	0	0	0	0	0	0	1.8	0
141333	17763	845	33.9	115.4	203.9	87	194	60	20	61.3	17.6	2.4	145.4	202.6	1	6	32	C	0	1	0	0	0	1.9	1	3.5	0
141334	17763	703	33.6	559.9	106.5	547	88	22	43	43.6	20.5	97.5	563.9	136.3	2	6	32	B	1	0	0	0	0	0	0	2.1	0
141335	17763	684	35.2	297.3	373.9	283	357	26	35	36.4	23.9	111.7	308.4	401.8	3	6	32	D	0	0	0	1	1	0	0	1.5	0
141336	17763	642	35.1	556.5	324.3	545	303	20	41	41.4	19.7	89.3	556.9	294.3	4	6	32	B	1	0	0	0	0	0	0	2.1	0
141337	17763	486	34.4	280.6	646.6	269	632	24	30	32.6	19	66.1	268.4	674	5	6	32	D	0	0	0	1	1	0.1	0	1.7	0
141338	17763	831	34.4	553.3	580	540	559	24	41	43.6	24.2	82.7	557.1	550.2	6	6	32	B	1	0	0	0	0	0	0	1.8	0
141339	17763	810	33.6	295.2	860.1	281	842	28	37	38.3	26.9	94.8	297.7	890	7	6	32	D	0	0	0	1	1	0	0	1.4	0
141340	17763	799	33.9	554.8	764.3	542	743	23	42	42.7	23.8	87.1	556.3	734.3	8	6	32	B	1	0	0	0	0	0	0	1.8	0
141341	17764	830	34.1	170.4	202.5	144	192	60	20	58.9	17.9	178.2	200.4	203.5	1	6	32	C	0	1	0	0	0	5.6	1	3.3	0
141342	17764	695	33.7	559.8	105.9	547	88	22	43	42.9	20.6	98.9	564.4	135.6	2	6	32	B	1	0	0	0	0	0.1	0	2.1	0
141343	17764	684	35	297.3	374.1	283	358	26	34	36.2	24	112.2	308.6	401.9	3	6	32	D	0	0	0	1	1	0	0	1.5	0
141344	17764	635	34.8	556.6	324.5	546	304	19	40	41.3	19.6	89.3	556.9	294.5	4	6	32	B	1	0	0	0	0	0	0	2.1	0
141345	17764	494	34.6	282.1	647.1	266	634	31	27	35.1	17.9	35.7	257.8	664.6	5	6	32	D	0	0	0	1	1	0.2	0	2	0
141346	17764	846	34.5	553.1	580.1	539	559	25	41	43.5	24.8	82.3	557.2	550.4	6	6	32	B	1	0	0	0	0	0	0	1.8	0
141347	17764	817	33.5	295.2	860.1	281	842	28	37	38.6	26.9	94.6	297.6	890	7	6	32	D	0	0	0	1	1	0	0	1.4	0
141348	17764	811	34	554.6	764.7	542	744	23	41	42.9	24.1	86.2	556.6	734.8	8	6	32	B	1	0	0	0	0	0	0	1.8	0
141349	17765	717	34	244.3	194.3	222	185	51	21	49.2	18.5	12.7	273.5	187.7	1	6	32	D	0	0	0	1	1	7.6	1	2.7	0
141350	17765	677	33.7	559.9	105.5	547	88	22	42	42	20.5	99.8	565	135.1	2	6	32	B	1	0	0	0	0	0	0	2.1	0
141351	17765	698	34.7	297.2	374.3	283	358	26	35	36.4	24.4	112.1	308.5	402.1	3	6	32	D	0	0	0	1	1	0	0	1.5	0
141352	17765	628	34.8	556.6	324.3	546	304	19	39	40.5	19.7	89.1	557.1	294.3	4	6	32	B	1	0	0	0	0	0	0	2.1	0
141353	17765	509	34.5	284.7	647.2	271	633	28	29	33.7	19.2	49	265	669.9	5	6	32	D	0	0	0	1	1	0.3	0	1.8	0
141354	17765	864	34.3	552.9	580.2	538	559	26	41	43.5	25.3	81.1	557.5	550.5	6	6	32	B	1	0	0	0	0	0	0	1.7	0
141355	17765	798	33.7	295.1	860.4	282	842	26	37	38.8	26.2	96	298.3	890.2	7	6	32	D	0	0	0	1	1	0	0	1.5	0
141356	17765	810	33.8	554.6	764.7	542	744	23	41	42.8	24.1	86.4	556.5	734.8	8	6	32	B	1	0	0	0	0	0	0	1.8	0
141357	17766	518	34.4	273.6	191.3	259	180	33	24	35.1	18.8	30.9	299.4	176	1	6	32	D	0	0	0	1	1	3	1	1.9	0
141358	17766	648	33.7	560.5	105.7	547	88	22	43	43.2	19.1	100.2	565.8	135.2	2	6	32	B	1	0	0	0	0	0.1	0	2.3	0
141359	17766	710	34.8	297	373.9	283	357	26	35	36.8	24.6	112.3	308.4	401.7	3	6	32	D	0	0	0	1	1	0	0	1.5	0
141360	17766	642	34.9	556.4	324.2	545	303	20	40	40.4	20.2	88.6	557.1	294.2	4	6	32	B	1	0	0	0	0	0	0	2	0
141361	17766	496	34.3	283.6	648	269	635	29	27	33.6	18.8	38.2	260	666.5	5	6	32	D	0	0	0	1	1	0.1	0	1.8	0
141362	17766	850	34.4	553	580.1	538	559	26	41	43.3	25	81.1	557.7	550.5	6	6	32	B	1	0	0	0	0	0	0	1.7	0
141363	17766	796	33.6	295.1	860.4	281	842	27	37	38.5	26.3	95.1	297.8	890.3	7	6	32	D	0	0	0	1	1	0	0	1.5	0
141364	17766	821	33.9	554.5	764.5	542	744	23	41	42.9	24.4	86.2	552.5	794.4	8	6	32	B	1	0	0	0	0	0	0	1.8	0
141365	17767	616	33.4	271.8	192.5	256	179	33	28	36.5	21.5	37.4	295.6	174.3	1	6	32	D	0	0	0	1	1	0.2	0	1.7	0
141366	17767	633	33.7	560.5	105.5	548	88	21	42	42.3	19.1	99.4	565.4	135.1	2	6	32	B	1	0	0	0	0	0	0	2.2	0
141367	17767	710	34.8	297	373.7	283	357	26	35	36.6	24.7	111.8	308.2	401.6	3	6	32	D	0	0	0	1	1	0	0	1.5	0
141368	17767	657	34.9	556.1	323.8	544	303	21	40	40	20.9	91	555.6	293.8	4	6	32	B	1	0	0	0	0	0	0	1.9	0
141369	17767	463	34.8	283.1	645	268	633	30	23	31.7	18.6	29.7	309.2	630.1	5	6	32	D	0	0	0	1	1	0.3	0	1.7	0
141370	17767	868	34.4	552.7	580	538	559	26	41	42.7	25.9	81	557.4	550.3	6	6	32	B	1	0	0	0	0	0	0	1.6	0
141371	17767	798	33.7	295.2	860.3	281	842	28	37	38.1	26.7	95.2	297.9	890.2	7	6	32	D	0	0	0	1	1	0	0	1.4	0
141372	17767	819	33.7	554.5	764.4	541	743	24	42	42.8	24.3	86.1	556.6	734.5	8	6	32	B	1	0	0	0	0	0	0	1.8	0
141373	17768	618	33.7	272	192.3	256	179	34	28	36.1	21.8	35.4	296.4	175	1	6	32	D	0	0	0	1	1	0	0	1.7	0
141374	17768	631	33.8	560.5	105.5	548	88	21	42	42.3	19	99.1	565.2	135.2	2	6	32	B	1	0	0	0	0	0	0	2.2	0
141375	17768	704	34.8	297.1	373.6	283	357	26	35	36.6	24.5	112.1	308.4	401.4	3	6	32	D	0	0	0	1	1	0	0	1.5	0
141376	17768	669	35	556.1	323.7	544	303	21	41	40.6	21	91.8	555.1	293.7	4	6	32	B	1	0	0	0	0	0	0	1.9	0
141377	17768	458	34.8	283.9	645.8	270	633	28	26	31.9	18.3	36.7	307.9	627.9	5	6	32	D	0	0	0	1	1	0.1	0	1.7	0
141378	17768	856	34.5	552.9	579.9	539	559	25	41	43.1	25.3	82.4	556.9	550.2	6	6	32	B	1	0	0	0	0	0	0	1.7	0
141379	17768	805	33.6	295.2	860.6	281	842	28	37	38.6	26.6	97.1	291.5	830.8	7	6	32	D	0	0	0	1	1	0	0	1.5	0
141380	17768	826	33.8	554.8	762.8	542	741	23	43	44.2	23.8	88	555.9	732.8	8	6	32	B	1	0	0	0	0	0.2	0	1.9	0
141381	17769	610	34	272.3	192.4	256	179	35	28	36.9	21	34.5	297	175.4	1	6	32	D	0	0	0	1	1	0	0	1.8	0
141382	17769	623	33.8	560.6	105.2	547	88	22	41	41.7	19	100.9	566.3	134.7	2	6	32	B	1	0	0	0	0	0	0	2.2	0
141383	17769	708	34.9	297.2	373.7	283	357	26	36	36.8	24.5	111.9	308.3	401.6	3	6	32	D	0	0	0	1	1	0	0	1.5	0
141384	17769	679	35	556.1	323.7	544	303	21	41	41.6	20.8	91.6	555.2	293.7	4	6	32	B	1	0	0	0	0	0.0007587	0	2	0
141385	17769	452	34.6	282.3	645.7	267	634	30	22	32.8	17.5	24.3	309.6	633.3	5	6	32	D	0	0	0	1	1	0.2	0	1.9	0
141386	17769	850	34.4	553	579.9	539	559	25	41	43.2	25.1	82	557.2	550.2	6	6	32	B	1	0	0	0	0	0	0	1.7	0
141387	17769	824	33.1	295.2	860.3	281	842	28	37	38.6	27.2	96.8	298.8	890.1	7	6	32	D	0	0	0	1	1	0	0	1.4	0
141388	17769	830	33.6	554.7	762.9	542	742	23	42	44.1	23.9	88.3	553.8	792.9	8	6	32	B	1	0	0	0	0	0	0	1.8	0
141389	17770	571	34.1	271.6	191.9	257	179	34	27	35.8	20.3	34.7	296.3	174.8	1	6	32	D	0	0	0	1	1	0.1	0	1.8	0
141390	17770	649	33.7	560.2	105.1	547	88	22	41	41.7	19.8	101.9	566.4	134.5	2	6	32	B	1	0	0	0	0	0	0	2.1	0
141391	17770	706	34.9	297	373.8	283	357	26	36	37.2	24.2	112.7	308.6	401.5	3	6	32	D	0	0	0	1	1	0	0	1.5	0
141392	17770	662	35	556.4	324	545	303	20	41	42	20.1	89.5	556.7	294	4	6	32	B	1	0	0	0	0	0	0	2.1	0
141393	17770	423	34.7	281.4	644.1	266	634	31	19	31.3	17.2	15.3	310.4	636.1	5	6	32	D	0	0	0	1	1	0.2	0	1.8	0
141394	17770	844	34.5	553	579.8	539	559	25	41	43.1	24.9	81.5	557.4	550.2	6	6	32	B	1	0	0	0	0	0	0	1.7	0
141395	17770	809	33.4	295.2	860.2	281	842	28	37	38.4	26.8	96	298.3	890.1	7	6	32	D	0	0	0	1	1	0	0	1.4	0
141396	17770	834	33.9	554.6	763.3	542	742	23	42	44	24.1	86.4	556.5	733.4	8	6	32	B	1	0	0	0	0	0	0	1.8	0
141397	17771	595	33.9	275.3	191.8	258	181	41	24	40.7	18.6	20.3	303.5	181.4	1	6	32	D	0	0	0	1	1	0.4	0	2.2	0
141398	17771	542	33	560.7	102.7	547	88	22	37	37.9	18.2	107.3	569.6	131.3	2	6	32	B	1	0	0	0	0	0.3	0	2.1	0
141399	17771	712	35.2	297.1	374	283	357	26	36	37.6	24.1	112.8	308.7	401.6	3	6	32	D	0	0	0	1	1	0	0	1.6	0
141400	17771	659	35	556.4	324.2	545	303	20	41	41.9	20	89.5	556.7	294.2	4	6	32	B	1	0	0	0	0	0	0	2.1	0
141401	17771	435	34.8	282.5	644.6	267	634	31	21	33.2	16.7	22.2	310.3	633.3	5	6	32	D	0	0	0	1	1	0.1	0	2	0
141402	17771	846	34.5	553.1	580.1	539	559	25	41	43.6	24.7	81.2	557.7	550.5	6	6	32	B	1	0	0	0	0	0	0	1.8	0
141403	17771	791	33.6	295	860.1	281	842	28	37	38.2	26.4	94.9	297.5	890	7	6	32	D	0	0	0	1	1	0	0	1.5	0
141404	17771	837	34	554.5	763.7	542	742	23	42	43.7	24.4	86.4	556.4	733.8	8	6	32	B	1	0	0	0	0	0	0	1.8	0
141405	17772	576	34.1	275.5	191.6	258	181	41	23	40.6	18.1	19.1	303.8	181.8	1	6	32	D	0	0	0	1	1	0	0	2.2	0
141406	17772	603	32.9	560.3	103.8	547	88	22	38	39.8	19.3	104.9	568.1	132.7	2	6	32	B	1	0	0	0	0	0.1	0	2.1	0
141407	17772	702	34.8	297.1	374.1	283	357	26	36	37.4	23.9	112.7	308.7	401.8	3	6	32	D	0	0	0	1	1	0	0	1.6	0
141408	17772	647	34.7	556.5	324.6	546	303	19	41	41.6	19.8	89	557	294.6	4	6	32	B	1	0	0	0	0	0	0	2.1	0
141409	17772	444	34.5	281.8	644.8	266	634	31	20	33.1	17.1	17.8	253.3	653.9	5	6	32	D	0	0	0	1	1	0.1	0	1.9	0
141410	17772	849	34.4	553	580	539	559	25	41	43.3	24.9	81.7	557.4	550.3	6	6	32	B	1	0	0	0	0	0	0	1.7	0
141411	17772	793	33.5	295	860.2	281	842	27	37	38.5	26.2	94.2	297.1	890.1	7	6	32	D	0	0	0	1	1	0	0	1.5	0
141412	17772	844	33.8	554.5	763.5	542	742	23	42	44.1	24.4	86	556.7	733.6	8	6	32	B	1	0	0	0	0	0	0	1.8	0
141413	17773	621	33.9	278.7	197.3	260	185	44	22	42	18.8	168.9	308.1	203	1	6	32	D	0	0	0	1	1	0.7	0	2.2	0
141414	17773	619	32.9	560.1	103.7	547	88	22	38	39.7	19.8	105.7	568.2	132.6	2	6	32	B	1	0	0	0	0	0	0	2	0
141415	17773	711	34.7	297.1	374.4	282	358	27	35	36.9	24.5	112.3	308.5	402.2	3	6	32	D	0	0	0	1	1	0	0	1.5	0
141416	17773	668	34.9	556.2	324.3	545	303	20	41	41.2	20.7	88.8	556.8	294.3	4	6	32	B	1	0	0	0	0	0	0	2	0
141417	17773	450	34.6	282.2	644.5	267	634	31	20	32.7	17.5	19.4	310.5	634.6	5	6	32	D	0	0	0	1	1	0	0	1.9	0
141418	17773	858	34.5	552.9	580	539	559	25	41	43.4	25.2	81.8	557.2	550.3	6	6	32	B	1	0	0	0	0	0	0	1.7	0
141419	17773	786	33.7	295	860.3	282	842	26	37	38.6	25.9	94.9	297.6	890.2	7	6	32	D	0	0	0	1	1	0	0	1.5	0
141420	17773	811	33.8	555	762.6	542	741	23	43	44.2	23.4	87.2	556.4	732.6	8	6	32	B	1	0	0	0	0	0.1	0	1.9	0
141421	17774	563	34.2	272.3	197.1	257	185	34	26	35.1	20.4	32.6	297.5	180.9	1	6	32	D	0	0	0	1	1	0.7	0	1.7	0
141422	17774	635	33.1	560.1	104.3	547	88	22	39	41.2	19.6	104.2	567.5	133.4	2	6	32	B	1	0	0	0	0	0.1	0	2.1	0
141423	17774	716	34.8	297.2	373.9	283	357	26	36	37.6	24.3	112.1	308.5	401.7	3	6	32	D	0	0	0	1	1	0	0	1.5	0
141424	17774	693	34.5	555.8	323.9	543	303	22	40	40.3	21.9	88.9	556.4	293.9	4	6	32	B	1	0	0	0	0	0.1	0	1.8	0
141425	17774	445	34.8	282.1	644	267	633	30	21	32.4	17.5	21.1	310.1	633.3	5	6	32	D	0	0	0	1	1	0.1	0	1.8	0
141426	17774	841	34.5	552.9	579.8	539	559	25	40	42.9	24.9	80.6	557.8	550.2	6	6	32	B	1	0	0	0	0	0	0	1.7	0
141427	17774	780	33.5	295	860.2	282	842	26	37	38.4	25.9	94.7	297.4	890.1	7	6	32	D	0	0	0	1	1	0	0	1.5	0
141428	17774	833	33.8	554.4	763.2	542	742	23	41	43.2	24.5	86	556.6	733.2	8	6	32	B	1	0	0	0	0	0.1	0	1.8	0
141429	17775	662	33.5	275	193.8	261	174	27	37	39.7	21.2	60.2	289.9	167.8	1	6	32	D	0	0	0	1	1	0.4	0	1.9	0
141430	17775	616	33.3	560.1	103.7	547	88	22	38	39.5	19.9	104.9	567.8	132.7	2	6	32	B	1	0	0	0	0	0.1	0	2	0
141431	17775	707	34.9	297.1	374	283	357	26	36	37.4	24.1	113.1	308.8	401.6	3	6	32	D	0	0	0	1	1	0	0	1.6	0
141432	17775	694	34.7	555.7	323.7	543	303	22	40	40.2	22	90.1	555.7	293.7	4	6	32	B	1	0	0	0	0	0	0	1.8	0
141433	17775	457	34.5	282.6	645.2	267	634	31	22	33.4	17.4	24.1	255.2	657.4	5	6	32	D	0	0	0	1	1	0.1	0	1.9	0
141434	17775	843	34.6	553	579.8	539	559	25	41	43.1	24.9	81.9	557.3	550.1	6	6	32	B	1	0	0	0	0	0	0	1.7	0
141435	17775	784	33.6	295.1	860.5	282	842	26	37	38.3	26.1	94.9	292.6	830.6	7	6	32	D	0	0	0	1	1	0	0	1.5	0
141436	17775	838	33.9	554.3	763.8	541	742	24	42	42.8	24.9	85.9	556.5	733.9	8	6	32	B	1	0	0	0	0	0.1	0	1.7	0
141437	17776	689	33.8	283.8	182.5	268	163	35	36	43.5	20.2	48	303.8	160.2	1	6	32	D	0	0	0	1	1	1.5	1	2.2	0
141438	17776	619	33.4	560.3	104.3	547	88	22	39	41	19.2	103.4	567.3	133.5	2	6	32	B	1	0	0	0	0	0.1	0	2.1	0
141439	17776	703	35.1	296.8	373.8	282	357	27	36	37.4	23.9	115.9	309.9	400.8	3	6	32	D	0	0	0	1	1	0	0	1.6	0
141440	17776	706	34.8	555.7	323.3	543	303	22	41	41.4	21.7	93.2	557.4	353.3	4	6	32	B	1	0	0	0	0	0	0	1.9	0
141441	17776	455	34.5	282.5	644.2	266	633	32	21	33.4	17.3	20.7	254.4	654.8	5	6	32	D	0	0	0	1	1	0.1	0	1.9	0
141442	17776	832	34.5	553.2	579.9	539	559	25	41	43.2	24.5	81.8	557.4	550.2	6	6	32	B	1	0	0	0	0	0	0	1.8	0
141443	17776	783	33.5	295.1	860.5	282	842	26	37	38.2	26.1	95.3	292.4	830.6	7	6	32	D	0	0	0	1	1	0	0	1.5	0
141444	17776	840	33.8	554.2	763.9	541	743	24	41	42.6	25.1	86.7	555.9	734	8	6	32	B	1	0	0	0	0	0	0	1.7	0
141445	17777	676	33.9	284.1	181.6	268	167	37	30	40.2	21.4	37.4	307.9	163.4	1	6	32	D	0	0	0	1	1	0.1	0	1.9	0
141446	17777	599	33.6	560.6	104.5	548	88	21	39	40.6	18.8	101.2	566.4	133.9	2	6	32	B	1	0	0	0	0	0	0	2.2	0
141447	17777	707	35.1	297.1	373.9	282	357	27	36	37.4	24.1	114.2	309.4	401.2	3	6	32	D	0	0	0	1	1	0	0	1.6	0
141448	17777	701	35	555.8	323.2	544	303	21	41	41.9	21.3	93.3	557.5	353.2	4	6	32	B	1	0	0	0	0	0	0	2	0
141449	17777	443	34.6	281	643.3	265	634	32	18	33.5	16.8	10.5	310.5	637.9	5	6	32	D	0	0	0	1	1	0.2	0	2	0
141450	17777	827	34.4	553.3	580	539	559	25	41	43.7	24.1	81.5	557.7	550.3	6	6	32	B	1	0	0	0	0	0	0	1.8	0
141451	17777	780	33.6	295.1	860.3	282	842	26	37	38.2	26	94.3	297.4	890.2	7	6	32	D	0	0	0	1	1	0	0	1.5	0
141452	17777	838	33.7	554.2	763.9	541	743	24	41	42.6	25	87.1	555.8	734	8	6	32	B	1	0	0	0	0	0	0	1.7	0
141453	17778	639	34.2	284.7	181.2	267	168	42	28	42.4	19.2	28.7	311	166.8	1	6	32	D	0	0	0	1	1	0.1	0	2.2	0
141454	17778	662	33.4	560	104.9	547	88	22	39	41.5	20.3	102.5	566.5	134.2	2	6	32	B	1	0	0	0	0	0.1	0	2	0
141455	17778	670	35.4	297.1	374.1	283	358	26	35	37	23.1	115.1	309.8	401.2	3	6	32	D	0	0	0	1	1	0	0	1.6	0
141456	17778	661	35.1	556.4	323.5	546	303	19	40	41.9	20.1	90.8	555.9	293.5	4	6	32	B	1	0	0	0	0	0.1	0	2.1	0
141457	17778	421	35	281.1	644.1	266	636	31	16	32.7	16.4	0.9	311.1	643.7	5	6	32	D	0	0	0	1	1	0.1	0	2	0
141458	17778	838	34.7	553.1	580	539	559	25	41	43.2	24.7	80.6	557.9	550.4	6	6	32	B	1	0	0	0	0	0	0	1.7	0
141459	17778	784	33.6	295.2	860.5	282	842	26	37	38.3	26.1	95.4	292.3	830.6	7	6	32	D	0	0	0	1	1	0	0	1.5	0
141460	17778	830	33.8	554.4	764.1	542	743	23	41	43	24.6	86.3	556.3	734.1	8	6	32	B	1	0	0	0	0	0	0	1.7	0
141461	17779	655	33.9	284.9	181.7	267	169	42	27	42.7	19.5	27.5	311.5	167.8	1	6	32	D	0	0	0	1	1	0.1	0	2.2	0
141462	17779	603	33.2	560.5	104.1	547	88	22	39	40.9	18.8	104.4	568	133.1	2	6	32	B	1	0	0	0	0	0.1	0	2.2	0
141463	17779	689	35.7	297.1	374	283	357	26	36	37.5	23.4	114.1	309.3	401.4	3	6	32	D	0	0	0	1	1	0	0	1.6	0
141464	17779	652	34.9	556.6	323.8	545	303	20	41	42.1	19.7	90.3	556.4	293.8	4	6	32	B	1	0	0	0	0	0	0	2.1	0
141465	17779	449	34.3	281.9	642.6	266	634	32	18	32.1	17.8	173.8	311.7	645.8	5	6	32	D	0	0	0	1	1	0.2	0	1.8	0
141466	17779	841	34.6	553	580.1	538	559	26	41	43.4	24.7	79.8	558.3	550.6	6	6	32	B	1	0	0	0	0	0	0	1.8	0
141467	17779	785	33.5	295.2	860.4	282	842	26	37	38.2	26.1	94.3	297.4	890.3	7	6	32	D	0	0	0	1	1	0	0	1.5	0
141468	17779	829	33.9	554.4	764.2	542	743	23	41	43	24.5	85.7	556.6	734.3	8	6	32	B	1	0	0	0	0	0	0	1.8	0
141469	17780	506	34.7	283.3	183.9	269	173	33	24	34.8	18.5	29.2	309.5	169.3	1	6	32	D	0	0	0	1	1	0.3	0	1.9	0
141470	17780	623	33.4	560.2	104.1	547	88	22	39	40.5	19.6	104.2	567.6	133.2	2	6	32	B	1	0	0	0	0	0	0	2.1	0
141471	17780	678	35.1	296.9	374.3	283	358	26	35	37	23.3	114.7	309.5	401.5	3	6	32	D	0	0	0	1	1	0	0	1.6	0
141472	17780	656	34.9	556.4	324	544	303	21	41	41.1	20.3	90.3	556.2	294	4	6	32	B	1	0	0	0	0	0	0	2	0
141473	17780	440	34.5	281.8	641.3	266	633	32	18	32.5	17.2	173	311.6	645	5	6	32	D	0	0	0	1	1	0.1	0	1.9	0
141474	17780	837	34.6	553.1	580.1	539	559	25	41	43.7	24.4	80.3	558.1	550.5	6	6	32	B	1	0	0	0	0	0	0	1.8	0
141475	17780	791	33.7	295.3	860.4	282	842	27	37	38.1	26.4	94.8	297.8	890.3	7	6	32	D	0	0	0	1	1	0	0	1.4	0
141476	17780	818	33.8	554.4	764.4	542	743	23	41	42.3	24.6	86.1	556.4	734.4	8	6	32	B	1	0	0	0	0	0	0	1.7	0
141477	17781	736	33.7	209.8	125.3	187	112	42	27	44.8	20.9	155.9	182.4	113	1	6	32	B	0	0	1	0	1	9.6	1	2.1	0
141478	17781	655	33.4	560.2	105.1	548	88	21	40	42.2	19.7	101.3	566	134.5	2	6	32	B	1	0	0	0	0	0.1	0	2.1	0
141479	17781	670	35.3	296.9	374.4	282	358	27	35	36.6	23.3	115.7	309.9	401.5	3	6	32	D	0	0	0	1	1	0	0	1.6	0
141480	17781	647	35	556.5	323.9	546	303	19	40	41.6	19.8	89.3	556.8	293.9	4	6	32	B	1	0	0	0	0	0	0	2.1	0
141481	17781	437	34.7	282.1	641.3	266	633	32	18	32.3	17.2	173	252.4	637.6	5	6	32	D	0	0	0	1	1	0	0	1.9	0
141482	17781	847	34.8	552.9	580.2	538	559	26	41	43.5	24.8	79.3	558.5	550.7	6	6	32	B	1	0	0	0	0	0	0	1.8	0
141483	17781	781	33.7	295.1	860.4	282	842	26	37	38.3	26	94.6	297.5	890.3	7	6	32	D	0	0	0	1	1	0	0	1.5	0
141484	17781	836	33.7	554.3	764.2	541	743	24	41	43	24.8	85.9	556.4	734.3	8	6	32	B	1	0	0	0	0	0	0	1.7	0
141485	17782	763	34	101.3	116	80	101	42	29	45	21.6	150.7	75.1	101.4	1	6	32	A	1	0	0	0	0	11.1	1	2.1	0
141486	17782	652	33.1	560.2	105	547	88	22	40	42.2	19.7	101.6	566.2	134.3	2	6	32	B	1	0	0	0	0	0	0	2.1	0
141487	17782	675	35.4	297	374.3	283	358	26	35	37.2	23.1	114.9	309.6	401.5	3	6	32	D	0	0	0	1	1	0	0	1.6	0
141488	17782	648	34.9	556.4	323.9	545	303	20	40	41.1	20.1	89.7	556.6	293.9	4	6	32	B	1	0	0	0	0	0	0	2	0
141489	17782	451	34.6	282.1	643.2	266	635	33	17	33.5	17.1	177.5	312.1	644.5	5	6	32	D	0	0	0	1	1	0.2	0	2	0
141490	17782	850	34.6	552.9	580.2	538	559	26	41	43.7	24.7	79.3	558.5	550.8	6	6	32	B	1	0	0	0	0	0	0	1.8	0
141491	17782	783	33.7	295.1	860.4	282	842	26	37	38.4	26	95.7	298.1	890.3	7	6	32	D	0	0	0	1	1	0	0	1.5	0
141492	17782	814	34	554.3	764.5	542	744	23	40	42.2	24.6	85.8	556.6	734.6	8	6	32	B	1	0	0	0	0	0	0	1.7	0
141493	17783	791	34.7	91.9	120.6	79	98	28	42	40.5	24.9	112.9	80.3	93	1	6	32	A	1	0	0	0	0	1.1	1	1.6	0
141494	17783	627	33.3	560.5	104.8	548	88	21	40	42.1	19	102	566.7	134.1	2	6	32	B	1	0	0	0	0	0	0	2.2	0
141495	17783	683	35.1	296.7	374.2	282	358	27	35	37	23.5	116.3	310	401.1	3	6	32	D	0	0	0	1	1	0	0	1.6	0
141496	17783	645	35	556.4	323.9	545	303	20	40	40.8	20.1	88.9	557	293.9	4	6	32	B	1	0	0	0	0	0	0	2	0
141497	17783	456	34.7	281.7	640.8	265	632	33	18	33.3	17.4	173.9	251.8	637.6	5	6	32	D	0	0	0	1	1	0.3	0	1.9	0
141498	17783	861	34.7	552.6	580.2	538	559	26	41	43.5	25.2	78.2	558.8	550.8	6	6	32	B	1	0	0	0	0	0	0	1.7	0
141499	17783	784	33.6	295.2	860.3	282	842	27	37	38.2	26.1	94.8	297.7	890.2	7	6	32	D	0	0	0	1	1	0	0	1.5	0
141500	17783	822	33.8	554.3	764.2	541	743	24	41	42.3	24.7	85.7	556.5	734.3	8	6	32	B	1	0	0	0	0	0	0	1.7	0
141501	17784	733	34.8	90.4	123.5	77	104	28	38	35.5	26.3	97.7	86.4	93.8	1	6	32	A	1	0	0	0	0	0.3	0	1.4	0
141502	17784	638	33.5	560.2	104.6	548	88	21	39	41.2	19.7	102	566.4	134	2	6	32	B	1	0	0	0	0	0	0	2.1	0
141503	17784	678	35	297	374.3	282	358	27	35	36.7	23.5	114.6	309.5	401.6	3	6	32	D	0	0	0	1	1	0	0	1.6	0
141504	17784	660	34.9	556.2	323.5	544	303	21	40	40.8	20.6	91.1	555.7	293.6	4	6	32	B	1	0	0	0	0	0	0	2	0
141505	17784	458	34.2	281.7	640.1	265	632	33	17	34.2	17	172.3	252	636.1	5	6	32	D	0	0	0	1	1	0.1	0	2	0
141506	17784	859	34.7	552.6	580.2	538	559	26	41	43.8	25	78	558.8	550.8	6	6	32	B	1	0	0	0	0	0	0	1.8	0
141507	17784	789	33.6	295.3	860.5	282	842	27	37	38	26.4	94.9	292.7	830.6	7	6	32	D	0	0	0	1	1	0	0	1.4	0
141508	17784	835	33.8	554.1	764.2	541	743	24	41	42.5	25	84.3	557.1	734.4	8	6	32	B	1	0	0	0	0	0	0	1.7	0
141509	17785	783	34.7	89	121.2	77	96	27	45	41.3	24.1	100.4	83.6	91.7	1	6	32	A	1	0	0	0	0	0.3	0	1.7	0
141510	17785	597	33.4	560	103.3	547	88	22	37	37.8	20.1	105.6	568.1	132.2	2	6	32	B	1	0	0	0	0	0.1	0	1.9	0
141511	17785	680	35.2	296.8	374	282	358	27	35	36.4	23.8	116.6	310.2	400.8	3	6	32	D	0	0	0	1	1	0	0	1.5	0
141512	17785	650	34.9	556.4	323.6	545	303	20	40	41.1	20.1	91.4	555.7	293.6	4	6	32	B	1	0	0	0	0	0	0	2	0
141513	17785	456	34.2	281.1	643	264	635	34	16	35.3	16.4	179.8	251.1	642.9	5	6	32	D	0	0	0	1	1	0.3	0	2.2	0
141514	17785	865	34.8	552.5	580.2	538	559	26	41	43.6	25.2	77.8	558.9	550.9	6	6	32	B	1	0	0	0	0	0	0	1.7	0
141515	17785	787	33.5	295.2	860.5	282	842	26	37	38.5	26	96.1	292	830.7	7	6	32	D	0	0	0	1	1	0	0	1.5	0
141516	17785	826	33.6	554.2	764.3	541	743	24	41	42.5	24.7	85.2	556.8	734.4	8	6	32	B	1	0	0	0	0	0	0	1.7	0
141517	17786	707	34.5	89.9	123.9	77	106	27	36	35	25.7	87.2	88.4	153.9	1	6	32	A	1	0	0	0	0	0.3	0	1.4	0
141518	17786	571	33.7	560.5	103.2	548	88	21	38	38	19.1	106.5	569	132	2	6	32	B	1	0	0	0	0	0	0	2	0
141519	17786	683	35	297	374.1	282	357	27	36	37.2	23.4	114.4	309.4	401.5	3	6	32	D	0	0	0	1	1	0	0	1.6	0
141520	17786	632	34.8	556.7	323.6	546	303	19	40	41.5	19.4	89.9	556.7	293.6	4	6	32	B	1	0	0	0	0	0	0	2.1	0
141521	17786	474	34.6	283	642.4	266	634	34	18	34	17.8	175.8	312.9	644.7	5	6	32	D	0	0	0	1	1	0.2	0	1.9	0
141522	17786	884	34.7	552.3	580.4	537	559	27	42	44.1	25.5	76.9	545.5	609.6	6	6	32	B	1	0	0	0	0	0	0	1.7	0
141523	17786	781	33.5	295.1	860.4	281	842	27	37	38.1	26.1	95.2	297.8	890.2	7	6	32	D	0	0	0	1	1	0	0	1.5	0
141524	17786	821	33.7	554.3	764.3	542	744	23	40	42.6	24.5	85.8	556.5	734.4	8	6	32	B	1	0	0	0	0	0	0	1.7	0
141525	17787	706	34.5	93.1	125.4	77	108	31	35	36.3	24.8	54.2	75.6	149.7	1	6	32	A	1	0	0	0	0	0.4	0	1.5	0
141526	17787	506	33.9	560.1	101	547	88	22	34	33.3	19.4	113.5	572.1	128.5	2	6	32	B	1	0	0	0	0	0.2	0	1.7	0
141527	17787	686	35.5	296.9	374.2	282	357	27	36	37.6	23.2	115.4	309.8	401.3	3	6	32	D	0	0	0	1	1	0	0	1.6	0
141528	17787	626	34.9	556.7	323.8	546	303	19	40	41.3	19.3	89.7	556.9	293.8	4	6	32	B	1	0	0	0	0	0	0	2.1	0
141529	17787	462	34.4	282.6	642.1	265	634	34	17	35	16.8	176.7	252.6	640.3	5	6	32	D	0	0	0	1	1	0.1	0	2.1	0
141530	17787	886	34.8	552.3	580.4	537	559	27	42	44.1	25.6	77.2	559	551.2	6	6	32	B	1	0	0	0	0	0	0	1.7	0
141531	17787	785	33.5	295.1	860.5	282	842	26	37	38.2	26.2	95.9	292.1	830.7	7	6	32	D	0	0	0	1	1	0	0	1.5	0
141532	17787	820	33.8	554.3	764.4	542	744	23	40	42.4	24.6	85.5	556.6	734.4	8	6	32	B	1	0	0	0	0	0	0	1.7	0
141533	17788	746	34.4	176.7	122.9	150	113	58	18	56.4	16.9	174.4	206.5	125.8	1	6	32	A	1	0	0	0	0	8.5	1	3.3	0
141534	17788	491	33.7	560	100.4	547	88	22	33	32.2	19.4	116	573.2	127.4	2	6	32	B	1	0	0	0	0	0.1	0	1.7	0
141535	17788	685	35.5	296.8	374.2	282	357	27	36	37.2	23.5	115.1	309.5	401.4	3	6	32	D	0	0	0	1	1	0	0	1.6	0
141536	17788	621	34.9	556.7	324	546	303	19	40	40.9	19.4	89.5	556.9	294	4	6	32	B	1	0	0	0	0	0	0	2.1	0
141537	17788	472	34.6	283.4	644	266	634	34	19	34.5	17.4	9.2	253.8	648.8	5	6	32	D	0	0	0	1	1	0.2	0	2	0
141538	17788	887	34.7	552.3	580.5	537	559	27	42	44.3	25.5	77	559.1	551.3	6	6	32	B	1	0	0	0	0	0	0	1.7	0
141539	17788	785	33.7	295.2	860.5	282	842	27	37	37.9	26.4	95.2	298	890.4	7	6	32	D	0	0	0	1	1	0	0	1.4	0
141540	17788	814	33.8	554.2	764.6	541	744	24	40	41.9	24.7	84.9	556.9	734.7	8	6	32	B	1	0	0	0	0	0	0	1.7	0
141541	17789	685	33.6	277.5	171.4	259	157	43	29	45.6	19.1	148.3	303	187.2	1	6	32	D	0	0	0	1	1	11.4	1	2.4	0
141542	17789	483	33.8	559.9	100.1	547	88	22	32	31.4	19.6	118.4	574.2	126.4	2	6	32	B	1	0	0	0	0	0	0	1.6	0
141543	17789	673	35.1	296.8	374.9	282	358	27	35	37.3	23	116.1	283.6	347.9	3	6	32	D	0	0	0	1	1	0.1	0	1.6	0
141544	17789	643	34.9	556.5	324.3	546	303	19	41	41.3	19.8	89.4	556.8	294.3	4	6	32	B	1	0	0	0	0	0	0	2.1	0
141545	17789	484	34.6	283.8	645.1	266	634	34	21	35.7	17.3	17.3	255.1	654	5	6	32	D	0	0	0	1	1	0.1	0	2.1	0
141546	17789	891	34.7	552.3	580.8	537	559	27	42	44.5	25.5	76.2	559.5	551.7	6	6	32	B	1	0	0	0	0	0	0	1.7	0
141547	17789	796	33.6	295.1	860.4	281	842	27	37	38.4	26.4	96.5	298.5	890.2	7	6	32	D	0	0	0	1	1	0	0	1.5	0
141548	17789	813	33.9	554.3	764.6	542	744	23	40	42.2	24.5	85	556.9	734.7	8	6	32	B	1	0	0	0	0	0	0	1.7	0
141549	17790	500	34.1	269.3	172.4	254	162	34	21	32.4	19.6	4.3	299.2	170.2	1	6	32	D	0	0	0	1	1	0.8	0	1.7	0
141550	17790	486	33.8	559.9	100.1	546	88	23	33	31.6	19.6	118.9	574.4	126.3	2	6	32	B	1	0	0	0	0	0	0	1.6	0
141551	17790	677	35.1	296.9	374.8	282	359	27	34	36.9	23.4	117	310.5	401.6	3	6	32	D	0	0	0	1	1	0	0	1.6	0
141552	17790	636	35	556.4	324.2	545	304	20	39	40.4	20	89.9	556.5	294.2	4	6	32	B	1	0	0	0	0	0	0	2	0
141553	17790	497	33.7	283.2	644.9	266	634	34	21	34.8	18.2	17.2	254.5	653.8	5	6	32	D	0	0	0	1	1	0.1	0	1.9	0
141554	17790	901	34.6	552.3	580.9	537	559	27	42	44.5	25.8	77	559.1	551.6	6	6	32	B	1	0	0	0	0	0	0	1.7	0
141555	17790	801	33.5	295.3	860.5	282	842	26	37	38.7	26.4	97.8	291.2	830.8	7	6	32	D	0	0	0	1	1	0	0	1.5	0
141556	17790	825	33.8	554.1	764.5	541	744	24	40	42	25	85.1	556.7	734.6	8	6	32	B	1	0	0	0	0	0	0	1.7	0
141557	17791	571	33.8	267.2	171.8	251	160	36	23	34.2	21.3	0.9	297.2	171.3	1	6	32	D	0	0	0	1	1	0.2	0	1.6	0
141558	17791	480	33.9	560.2	100.3	547	88	22	33	32.5	18.8	116.5	573.6	127.1	2	6	32	B	1	0	0	0	0	0	0	1.7	0
141559	17791	701	34.9	296.6	374.5	282	358	27	35	37.9	23.5	116.4	310	401.4	3	6	32	D	0	0	0	1	1	0	0	1.6	0
141560	17791	643	35.1	556.4	324	545	303	20	40	40.6	20.2	89.5	556.7	294	4	6	32	B	1	0	0	0	0	0	0	2	0
141561	17791	488	33.8	283.2	644.8	267	634	33	21	34.7	17.9	17.7	311.8	635.7	5	6	32	D	0	0	0	1	1	0	0	1.9	0
141562	17791	890	34.7	552.3	580.7	537	559	27	42	44.7	25.3	76.6	559.3	551.5	6	6	32	B	1	0	0	0	0	0	0	1.8	0
141563	17791	781	33.6	295	860.3	282	842	26	37	38.1	26.1	94.5	297.4	890.2	7	6	32	D	0	0	0	1	1	0	0	1.5	0
141564	17791	826	33.8	554.1	764.6	541	744	24	40	42	25	84.9	556.8	734.7	8	6	32	B	1	0	0	0	0	0	0	1.7	0
141565	17792	592	33.8	268.3	172.8	252	161	37	23	35.2	21.4	173.5	298.1	176.1	1	6	32	D	0	0	0	1	1	0.1	0	1.6	0
141566	17792	463	33.9	560.2	99.9	547	88	22	33	31.4	18.8	118.1	574.3	126.4	2	6	32	B	1	0	0	0	0	0	0	1.7	0
141567	17792	717	35	296.5	374.7	282	357	27	37	38.8	23.5	114.9	309.1	401.9	3	6	32	D	0	0	0	1	1	0	0	1.7	0
141568	17792	640	35	556.4	324	545	303	20	40	40.5	20.1	89.3	556.7	294	4	6	32	B	1	0	0	0	0	0	0	2	0
141569	17792	516	33.7	283.2	644.7	266	633	34	22	35	18.8	17.2	254.6	653.6	5	6	32	D	0	0	0	1	1	0	0	1.9	0
141570	17792	900	34.7	552.1	580.5	537	559	27	42	44.1	26	76.9	558.9	551.2	6	6	32	B	1	0	0	0	0	0	0	1.7	0
141571	17792	802	33.4	295.3	860.7	281	842	28	37	38.4	26.6	97.5	291.4	831	7	6	32	D	0	0	0	1	1	0	0	1.4	0
141572	17792	824	33.7	554.1	764.5	541	744	24	40	42	25	84.7	556.9	734.6	8	6	32	B	1	0	0	0	0	0	0	1.7	0
141573	17793	549	34.1	267.5	171.9	252	161	34	23	33.3	21	4.4	297.4	169.6	1	6	32	D	0	0	0	1	1	0.1	0	1.6	0
141574	17793	470	34	560.1	100	547	88	22	32	31.3	19.1	116.9	573.7	126.8	2	6	32	B	1	0	0	0	0	0	0	1.6	0
141575	17793	697	35.2	296.5	374.5	282	357	27	37	38	23.3	116.5	309.9	401.4	3	6	32	D	0	0	0	1	1	0	0	1.6	0
141576	17793	649	34.9	556.4	323.6	544	303	21	40	40.8	20.3	91.3	555.7	293.6	4	6	32	B	1	0	0	0	0	0	0	2	0
141577	17793	509	33.9	283.8	645	268	633	32	24	34.2	18.9	26.7	310.6	631.5	5	6	32	D	0	0	0	1	1	0.1	0	1.8	0
141578	17793	950	34.1	550.3	582.3	535	561	29	42	43.7	27.7	68.8	561.1	554.4	6	6	32	B	1	0	0	0	0	0.3	0	1.6	0
141579	17793	818	33.5	295.5	860.8	281	842	28	37	38.7	26.9	98.3	291.1	831.1	7	6	32	D	0	0	0	1	1	0	0	1.4	0
141580	17793	819	33.8	554.3	764.5	542	744	23	40	42.2	24.7	86.3	556.2	734.6	8	6	32	B	1	0	0	0	0	0	0	1.7	0
141581	17794	564	33.9	267.6	172.1	252	161	35	23	33.6	21.4	5.3	297.5	169.4	1	6	32	D	0	0	0	1	1	0	0	1.6	0
141582	17794	472	34.2	560.4	100.4	548	88	21	32	31.8	18.9	113.4	572.3	128	2	6	32	B	1	0	0	0	0	0	0	1.7	0
141583	17794	699	35.3	296.5	374.5	282	357	27	37	38.2	23.3	116.2	309.7	401.4	3	6	32	D	0	0	0	1	1	0	0	1.6	0
141584	17794	652	35	556.4	323.7	545	303	20	40	41.1	20.2	90.6	556.1	293.7	4	6	32	B	1	0	0	0	0	0	0	2	0
141585	17794	503	34.5	282.5	644.9	266	633	33	23	35	18.3	22.4	310.2	633.4	5	6	32	D	0	0	0	1	1	0.1	0	1.9	0
141586	17794	809	34.3	552.7	578.6	538	559	26	38	40.2	25.6	78.4	558.7	549.2	6	6	32	B	1	0	0	0	0	0.5	0	1.6	0
141587	17794	821	33.6	295.5	860.3	282	842	27	37	38.5	27.1	96.1	298.6	890.2	7	6	32	D	0	0	0	1	1	0	0	1.4	0
141588	17794	814	33.9	554.3	764.5	542	744	23	40	42	24.7	85.9	556.4	734.6	8	6	32	B	1	0	0	0	0	0.0009897	0	1.7	0
141589	17795	542	33.8	267.5	171.5	252	161	34	23	34.1	20.3	13.5	296.6	164.5	1	6	32	D	0	0	0	1	1	0.1	0	1.7	0
141590	17795	543	33.4	560.5	102.5	547	88	22	36	36.6	18.9	107.3	569.4	131.1	2	6	32	B	1	0	0	0	0	0.2	0	1.9	0
141591	17795	698	35	296.5	374.8	282	358	27	36	38.1	23.3	116.6	310	401.6	3	6	32	D	0	0	0	1	1	0	0	1.6	0
141592	17795	639	35	556.5	323.7	545	303	20	40	41	19.8	90.7	556.2	293.7	4	6	32	B	1	0	0	0	0	0	0	2.1	0
141593	17795	488	34.7	282.2	646.5	265	635	34	22	36.4	17.1	19.8	310.4	636.3	5	6	32	D	0	0	0	1	1	0.2	0	2.1	0
141594	17795	849	34.5	552.4	579.4	537	559	27	39	42	25.7	76.6	559.3	550.2	6	6	32	B	1	0	0	0	0	0.1	0	1.6	0
141595	17795	816	33.5	295.3	860.2	281	842	28	37	38.3	27.1	95.8	298.3	890.1	7	6	32	D	0	0	0	1	1	0	0	1.4	0
141596	17795	825	34	554.2	764.7	541	744	24	40	42.2	24.9	85.5	556.5	734.8	8	6	32	B	1	0	0	0	0	0	0	1.7	0
141597	17796	622	33.5	270.1	173.7	253	161	39	23	37.7	21	168.1	299.5	179.9	1	6	32	D	0	0	0	1	1	0.4	0	1.8	0
141598	17796	573	33.4	560.9	104	548	88	21	39	40.1	18.2	103.2	567.7	133.2	2	6	32	B	1	0	0	0	0	0.2	0	2.2	0
141599	17796	702	35.2	296.4	375	282	358	27	36	38.7	23.1	115.9	309.5	402	3	6	32	D	0	0	0	1	1	0	0	1.7	0
141600	17796	634	34.9	556.7	323.7	546	303	19	41	41.7	19.4	90.2	556.5	293.7	4	6	32	B	1	0	0	0	0	0	0	2.2	0
141601	17796	507	34.4	282.1	647.2	265	635	34	24	37.3	17.3	23.9	254.7	659.3	5	6	32	D	0	0	0	1	1	0.1	0	2.2	0
141602	17796	816	34.3	552.5	578.7	538	559	26	38	40.7	25.5	76.1	559.7	549.6	6	6	32	B	1	0	0	0	0	0.1	0	1.6	0
141603	17796	811	33.3	295.1	860.2	281	842	28	37	38.3	26.9	95.5	298	890.1	7	6	32	D	0	0	0	1	1	0	0	1.4	0
141604	17796	817	33.9	554.3	764.5	542	744	23	40	42.3	24.6	85.5	556.7	734.6	8	6	32	B	1	0	0	0	0	0	0	1.7	0
141605	17797	594	33.7	270	172.8	253	161	39	23	36.4	20.8	172.4	299.7	176.8	1	6	32	D	0	0	0	1	1	0.1	0	1.7	0
141606	17797	585	33.5	560.5	103.6	547	88	22	37	39.1	19.1	104.1	567.8	132.7	2	6	32	B	1	0	0	0	0	0.1	0	2.1	0
141607	17797	710	34.9	296.5	375.2	282	358	27	36	38.2	23.6	114.8	309.1	402.4	3	6	32	D	0	0	0	1	1	0	0	1.6	0
141608	17797	640	34.9	556.6	324.2	546	303	19	41	41.9	19.4	89.9	556.7	294.2	4	6	32	B	1	0	0	0	0	0	0	2.2	0
141609	17797	523	34.4	282.3	647.2	266	634	33	26	35.6	18.7	28.4	308.7	632.9	5	6	32	D	0	0	0	1	1	0	0	1.9	0
141610	17797	845	34.3	552.3	579.2	537	559	27	39	41.5	25.9	76.1	559.5	550.1	6	6	32	B	1	0	0	0	0	0.1	0	1.6	0
141611	17797	813	33.7	295.3	860.3	281	842	28	37	38.7	26.8	96.9	298.9	890.1	7	6	32	D	0	0	0	1	1	0	0	1.4	0
141612	17797	826	33.8	554.3	764.7	542	744	23	41	42.6	24.7	86.2	556.2	734.8	8	6	32	B	1	0	0	0	0	0	0	1.7	0
141613	17798	610	33.5	270.4	173.4	254	161	37	23	36.1	21.5	167.4	299.7	179.9	1	6	32	D	0	0	0	1	1	0.1	0	1.7	0
141614	17798	539	33.4	560.8	102.9	548	88	21	36	37.8	18.2	104.9	568.5	131.9	2	6	32	B	1	0	0	0	0	0.1	0	2.1	0
141615	17798	710	34.9	296.4	375.1	282	358	27	36	38.6	23.4	115.7	309.4	402.1	3	6	32	D	0	0	0	1	1	0	0	1.6	0
141616	17798	630	34.9	556.6	324.2	546	303	19	40	41	19.6	89.2	557	294.2	4	6	32	B	1	0	0	0	0	0	0	2.1	0
141617	17798	516	34.3	282.3	647.2	266	635	32	24	35.2	18.7	26	255.3	660.4	5	6	32	D	0	0	0	1	1	0	0	1.9	0
141618	17798	829	34.3	552.6	579.2	538	559	26	39	41.4	25.5	76.8	559.4	550	6	6	32	B	1	0	0	0	0	0	0	1.6	0
141619	17798	819	33.5	295.4	860.3	282	842	27	37	38.8	26.9	96.7	298.9	890.1	7	6	32	D	0	0	0	1	1	0	0	1.4	0
141620	17798	821	33.9	554.3	764.5	542	744	23	41	42.5	24.6	85.5	551.9	794.4	8	6	32	B	1	0	0	0	0	0	0	1.7	0
141621	17799	604	33.7	270.7	173.5	254	160	38	24	36.3	21.2	166.5	299.9	180.5	1	6	32	D	0	0	0	1	1	0	0	1.7	0
141622	17799	543	33.1	560.6	102.6	548	88	21	35	36.8	18.8	105.7	568.7	131.5	2	6	32	B	1	0	0	0	0	0	0	2	0
141623	17799	728	34.7	296.5	375.2	282	358	27	37	39.2	23.7	114.5	308.9	402.5	3	6	32	D	0	0	0	1	1	0	0	1.7	0
141624	17799	643	34.9	556.5	323.9	546	303	19	40	41.5	19.7	89.2	556.9	293.9	4	6	32	B	1	0	0	0	0	0	0	2.1	0
141625	17799	510	33.7	282.9	647.4	267	635	32	24	34.7	18.7	26.5	309.8	634	5	6	32	D	0	0	0	1	1	0.1	0	1.9	0
141626	17799	844	34.3	552.4	579.3	537	559	27	39	41.4	25.9	76.3	559.5	550.1	6	6	32	B	1	0	0	0	0	0	0	1.6	0
141627	17799	796	33.6	295.2	860.4	282	842	26	37	38.6	26.2	96.5	298.6	890.2	7	6	32	D	0	0	0	1	1	0	0	1.5	0
141628	17799	837	33.7	554	764.8	541	744	24	40	42.2	25.3	84.1	557.1	735	8	6	32	B	1	0	0	0	0	0	0	1.7	0
141629	17800	570	33.9	268.7	171.7	252	160	37	22	35	20.7	173.8	298.5	175	1	6	32	D	0	0	0	1	1	0.3	0	1.7	0
141630	17800	516	33.5	561	102.5	548	88	21	36	37.1	17.7	106.2	569.3	131.3	2	6	32	B	1	0	0	0	0	0	0	2.1	0
141631	17800	729	34.7	296.5	374.9	282	358	27	36	38.5	24.1	115.1	309.2	402.1	3	6	32	D	0	0	0	1	1	0	0	1.6	0
141632	17800	649	35	556.2	324	544	303	21	40	40.1	20.6	89.2	556.7	294.1	4	6	32	B	1	0	0	0	0	0	0	1.9	0
141633	17800	478	34.4	283.4	646.2	269	633	29	27	33.4	18.2	41.3	260.9	666	5	6	32	D	0	0	0	1	1	0.1	0	1.8	0
141634	17800	836	34	552.4	579.3	537	559	27	39	41.5	25.6	76	559.7	550.1	6	6	32	B	1	0	0	0	0	0	0	1.6	0
141635	17800	804	33.5	295.2	860.5	282	842	27	37	38.5	26.6	96.4	298.6	890.3	7	6	32	D	0	0	0	1	1	0	0	1.4	0
141636	17800	847	33.6	554	764.8	540	744	25	41	42.4	25.4	84.2	557	734.9	8	6	32	B	1	0	0	0	0	0	0	1.7	0
141637	17801	710	33.8	278.5	182.2	261	165	35	39	44.7	20.2	133	299	204.1	1	6	32	D	0	0	0	1	1	1.5	1	2.2	0
141638	17801	521	33.3	561.2	103.1	549	88	20	36	38.3	17.3	103.6	568.2	132.3	2	6	32	B	1	0	0	0	0	0.1	0	2.2	0
141639	17801	726	34.8	296.4	375.1	282	358	27	37	38.7	23.9	114.9	309.1	402.3	3	6	32	D	0	0	0	1	1	0	0	1.6	0
141640	17801	664	34.9	556.2	323.7	544	303	21	41	40.9	20.7	90.7	555.8	293.7	4	6	32	B	1	0	0	0	0	0	0	2	0
141641	17801	458	34.7	283.9	645.2	270	633	28	25	31.3	18.6	37.7	260.1	663.6	5	6	32	D	0	0	0	1	1	0.1	0	1.7	0
141642	17801	827	34.2	552.5	579	538	559	26	39	41.4	25.5	77.4	559.1	549.8	6	6	32	B	1	0	0	0	0	0	0	1.6	0
141643	17801	811	33.6	295.3	860.3	281	842	28	37	38.6	26.8	96.6	298.7	890.1	7	6	32	D	0	0	0	1	1	0	0	1.4	0
141644	17801	845	33.8	554	764.6	541	744	24	41	42.3	25.4	85.4	556.4	734.7	8	6	32	B	1	0	0	0	0	0	0	1.7	0
141645	17802	585	33.9	276.1	187.9	259	176	40	22	37.5	19.9	170.2	305.7	193	1	6	32	D	0	0	0	1	1	0.6	0	1.9	0
141646	17802	541	33.2	561	103.4	549	88	20	37	39	17.7	103.8	568.2	132.5	2	6	32	B	1	0	0	0	0	0	0	2.2	0
141647	17802	723	34.8	296.4	375.1	281	358	28	37	38.8	23.8	115.2	309.2	402.2	3	6	32	D	0	0	0	1	1	0	0	1.6	0
141648	17802	666	35.1	556.2	323.8	544	303	21	41	41.2	20.6	90.9	555.7	293.8	4	6	32	B	1	0	0	0	0	0	0	2	0
141649	17802	440	35.1	283.6	646.9	269	635	29	23	31	18.1	29.6	309.7	632.1	5	6	32	D	0	0	0	1	1	0.2	0	1.7	0
141650	17802	842	34.4	552.3	579.2	538	559	26	39	41.5	25.8	76.8	559.2	550	6	6	32	B	1	0	0	0	0	0	0	1.6	0
141651	17802	809	33.6	295.2	860.4	281	842	27	37	38.7	26.6	97.6	291.2	830.7	7	6	32	D	0	0	0	1	1	0	0	1.5	0
141652	17802	848	33.8	554	764.7	541	744	24	41	42.4	25.5	84.7	556.7	734.9	8	6	32	B	1	0	0	0	0	0	0	1.7	0
141653	17803	566	33.7	276.6	186.7	260	176	39	21	37.2	19.4	174.8	306.5	189.4	1	6	32	D	0	0	0	1	1	0.1	0	1.9	0
141654	17803	539	33.7	560.9	103	549	88	20	37	37.9	18.1	105.2	568.7	132	2	6	32	B	1	0	0	0	0	0	0	2.1	0
141655	17803	729	34.8	296.4	374.7	282	357	27	37	39.2	23.7	115.1	309.1	401.9	3	6	32	D	0	0	0	1	1	0	0	1.7	0
141656	17803	663	35.1	556.3	323.4	545	303	20	40	41.7	20.2	91.4	555.6	293.4	4	6	32	B	1	0	0	0	0	0	0	2.1	0
141657	17803	403	35	284.1	647.7	271	638	27	19	28.5	18	15.9	312.9	639.5	5	6	32	D	0	0	0	1	1	0.1	0	1.6	0
141658	17803	841	34.3	552.3	579.2	537	559	27	39	41.9	25.6	76.3	559.5	550.1	6	6	32	B	1	0	0	0	0	0	0	1.6	0
141659	17803	713	33.3	292.5	860	281	841	23	38	39.6	22.9	90.4	292.3	830	7	6	32	D	0	0	0	1	1	0.3	0	1.7	0
141660	17803	845	33.8	554.2	764.5	541	743	24	42	43.4	24.8	84.8	556.9	734.6	8	6	32	B	1	0	0	0	0	0	0	1.7	0
141661	17804	613	33.3	277.4	186.6	261	175	38	23	36.5	21.4	0.5	307.4	186.3	1	6	32	D	0	0	0	1	1	0.1	0	1.7	0
141662	17804	602	33.7	560.7	104.5	548	88	21	41	41.4	18.5	103.7	567.8	133.6	2	6	32	B	1	0	0	0	0	0.1	0	2.2	0
141663	17804	739	34.7	296.3	374.9	282	357	27	38	39.6	23.8	114.1	308.5	402.3	3	6	32	D	0	0	0	1	1	0	0	1.7	0
141664	17804	661	35.1	556.3	323.9	545	303	20	41	41.8	20.1	90.2	556.2	293.9	4	6	32	B	1	0	0	0	0	0.1	0	2.1	0
141665	17804	410	34.8	284.1	644.9	270	635	28	19	29.1	17.9	13.2	313.3	638.1	5	6	32	D	0	0	0	1	1	0.3	0	1.6	0
141666	17804	840	34.4	552.4	579.2	537	559	27	39	41.8	25.6	76.7	559.3	550	6	6	32	B	1	0	0	0	0	0	0	1.6	0
141667	17804	753	33.3	294.8	858.6	282	841	27	38	37.3	25.7	81.9	290.6	888.3	7	6	32	D	0	0	0	1	1	0.3	0	1.5	0
141668	17804	854	33.7	554.1	764.6	541	743	24	42	43	25.3	85	556.7	734.7	8	6	32	B	1	0	0	0	0	0	0	1.7	0
141669	17805	603	33.9	277.3	186.6	261	175	38	23	36.4	21.1	0.8	307.3	186.2	1	6	32	D	0	0	0	1	1	0	0	1.7	0
141670	17805	653	33.3	559.9	104.5	546	88	23	40	40	20.8	104.5	567.4	133.5	2	6	32	B	1	0	0	0	0	0.1	0	1.9	0
141671	17805	734	34.6	296.4	375	282	357	27	38	39.5	23.7	113.8	308.5	402.4	3	6	32	D	0	0	0	1	1	0	0	1.7	0
141672	17805	653	34.8	556.5	324.3	546	303	19	41	42.1	19.7	88.5	557.3	294.3	4	6	32	B	1	0	0	0	0	0	0	2.1	0
141673	17805	406	34.4	283.8	642.7	269	635	31	16	31.5	16.4	1.8	313.8	641.7	5	6	32	D	0	0	0	1	1	0.2	0	1.9	0
141674	17805	835	34.5	552.4	579.3	537	559	27	39	41.7	25.5	76.2	559.6	550.1	6	6	32	B	1	0	0	0	0	0	0	1.6	0
141675	17805	775	33.6	295.2	859	282	841	27	38	37.7	26.1	83.4	291.7	888.8	7	6	32	D	0	0	0	1	1	0.1	0	1.4	0
141676	17805	848	33.6	554	765.1	541	744	24	41	42.7	25.3	84.3	557	735.3	8	6	32	B	1	0	0	0	0	0.1	0	1.7	0
141677	17806	589	34.1	277.7	186.8	261	176	38	22	36.5	20.6	1.5	307.7	186	1	6	32	D	0	0	0	1	1	0	0	1.8	0
141678	17806	717	33.2	559.9	106.6	547	88	22	44	44.7	20.4	99.3	564.8	136.2	2	6	32	B	1	0	0	0	0	0.2	0	2.2	0
141679	17806	713	35.1	296.5	375.3	282	358	27	37	38.8	23.4	115.3	309.4	402.4	3	6	32	D	0	0	0	1	1	0	0	1.7	0
141680	17806	674	34.9	556.1	324	544	303	21	41	41.6	20.6	89.6	556.3	294	4	6	32	B	1	0	0	0	0	0	0	2	0
141681	17806	398	34.8	284.5	641.6	270	633	30	17	29.8	17	0.6	314.5	641.3	5	6	32	D	0	0	0	1	1	0.1	0	1.8	0
141682	17806	841	34.5	552.3	579.3	537	559	27	39	41.8	25.6	75.7	559.7	550.3	6	6	32	B	1	0	0	0	0	0	0	1.6	0
141683	17806	785	33.5	295.4	859.2	282	841	26	38	38.2	26.2	91.3	296.1	889.2	7	6	32	D	0	0	0	1	1	0	0	1.5	0
141684	17806	846	33.5	554	765.2	541	744	24	41	42.5	25.3	84.7	556.8	735.3	8	6	32	B	1	0	0	0	0	0	0	1.7	0
141685	17807	633	33.8	278	187.8	260	176	41	22	38.9	20.7	172.7	307.7	191.6	1	6	32	D	0	0	0	1	1	0.1	0	1.9	0
141686	17807	663	33.6	560.5	106.4	548	88	21	44	44.6	18.9	97.8	564.6	136.1	2	6	32	B	1	0	0	0	0	0.1	0	2.4	1
141687	17807	718	34.8	296.4	375.1	281	358	28	37	38.7	23.6	115.9	309.5	402.1	3	6	32	D	0	0	0	1	1	0	0	1.6	0
141688	17807	673	35.1	556	323.8	544	303	21	40	40.8	21	89.6	556.2	293.8	4	6	32	B	1	0	0	0	0	0	0	1.9	0
141689	17807	410	34.1	284.1	640	270	631	29	18	29.5	17.7	177.6	314.1	641.2	5	6	32	D	0	0	0	1	1	0.2	0	1.7	0
141690	17807	841	34.5	552.3	579.4	537	559	27	39	42	25.5	75.3	559.9	550.4	6	6	32	B	1	0	0	0	0	0	0	1.6	0
141691	17807	799	33.6	295.5	859.3	282	841	26	38	38.8	26.2	94.4	297.8	889.2	7	6	32	D	0	0	0	1	1	0	0	1.5	0
141692	17807	855	33.5	553.9	765	540	743	25	42	42.5	25.6	83.2	557.5	735.2	8	6	32	B	1	0	0	0	0	0	0	1.7	0
141693	17808	651	33.7	283.3	191.3	264	179	47	21	45.1	18.4	168.4	312.6	197.3	1	6	32	D	0	0	0	1	1	0.6	0	2.5	1
141694	17808	587	33.7	560.9	104.6	548	88	21	41	41.4	18.1	101.9	567.1	134	2	6	32	B	1	0	0	0	0	0.2	0	2.3	0
141695	17808	723	35	296.4	375.2	282	358	27	37	39.2	23.5	115.1	309.2	402.3	3	6	32	D	0	0	0	1	1	0	0	1.7	0
141696	17808	694	34.4	555.7	323.8	543	303	22	40	40.3	21.9	89.1	556.2	293.8	4	6	32	B	1	0	0	0	0	0	0	1.8	0
141697	17808	446	34.4	281.5	638.6	267	628	30	21	32.4	17.6	154.9	308.7	651.4	5	6	32	D	0	0	0	1	1	0.3	0	1.8	0
141698	17808	835	34.5	552.3	579.2	537	559	27	39	41.5	25.6	75.5	559.8	550.1	6	6	32	B	1	0	0	0	0	0	0	1.6	0
141699	17808	803	33.4	295.6	859.4	282	841	27	38	38.9	26.3	95	298.3	889.3	7	6	32	D	0	0	0	1	1	0	0	1.5	0
141700	17808	848	33.5	554	764.5	541	743	24	41	42.5	25.4	84.6	556.8	734.7	8	6	32	B	1	0	0	0	0	0	0	1.7	0
141701	17809	565	33.8	280.1	189.4	263	177	39	22	39.1	18.4	161.2	308.4	199.1	1	6	32	D	0	0	0	1	1	0.4	0	2.1	0
141702	17809	589	33.9	560.7	104.6	548	88	21	40	40.7	18.4	100.4	566.1	134.1	2	6	32	B	1	0	0	0	0	0	0	2.2	0
141703	17809	722	35.1	296.4	374.9	282	357	27	38	39	23.6	115.7	309.4	401.9	3	6	32	D	0	0	0	1	1	0	0	1.7	0
141704	17809	679	34.9	555.9	323.6	543	303	22	40	40.4	21.4	91.3	555.2	293.6	4	6	32	B	1	0	0	0	0	0	0	1.9	0
141705	17809	584	34.3	283.3	646.4	267	631	33	34	43	17.3	134.9	304.5	667.7	5	6	32	D	0	0	0	1	1	0.8	0	2.5	1
141706	17809	838	34.5	552.4	579.2	538	559	26	39	41.8	25.5	76.8	559.3	550	6	6	32	B	1	0	0	0	0	0	0	1.6	0
141707	17809	807	33.4	295.8	859.5	282	841	27	38	38.9	26.4	95.7	298.7	889.4	7	6	32	D	0	0	0	1	1	0	0	1.5	0
141708	17809	857	33.8	553.9	764.7	540	743	25	42	42.2	25.9	85.8	556.1	734.7	8	6	32	B	1	0	0	0	0	0	0	1.6	0
141709	17810	553	34.6	291	198.7	272	184	41	27	45.5	15.5	150.2	317.1	213.6	1	6	32	D	0	0	0	1	1	1.5	1	2.9	0
141710	17810	615	33.6	560.4	104.7	548	88	21	40	40.8	19.2	100.6	565.9	134.2	2	6	32	B	1	0	0	0	0	0	0	2.1	0
141711	17810	720	35.2	296.4	375.2	281	358	28	37	38.8	23.6	115.8	309.4	402.2	3	6	32	D	0	0	0	1	1	0	0	1.6	0
141712	17810	703	34.8	555.8	323.2	544	303	21	41	41.5	21.5	92.5	557.1	353.2	4	6	32	B	1	0	0	0	0	0	0	1.9	0
141713	17810	589	34.1	288.9	657.4	277	639	22	40	42.1	17.8	108	298.2	686	5	6	32	D	0	0	0	1	1	1.3	1	2.4	0
141714	17810	843	34.5	552.3	579.3	537	559	27	39	41.8	25.6	76.1	559.5	550.2	6	6	32	B	1	0	0	0	0	0	0	1.6	0
141715	17810	804	33.3	295.7	859.6	282	841	27	38	39	26.2	95.6	298.7	889.4	7	6	32	D	0	0	0	1	1	0	0	1.5	0
141716	17810	860	33.8	554	764.4	541	743	24	42	43	25.4	85.3	556.4	734.5	8	6	32	B	1	0	0	0	0	0	0	1.7	0
141717	17811	498	36.1	292.4	191	274	181	37	23	35.6	17.8	162.9	321.1	199.8	1	6	32	D	0	0	0	1	1	0.8	0	2	0
141718	17811	675	33.3	560.3	106.5	548	88	21	42	43.7	19.7	96.9	563.9	136.2	2	6	32	B	1	0	0	0	0	0.2	0	2.2	0
141719	17811	727	35	296.4	375	282	357	27	38	39.6	23.4	114.6	308.9	402.3	3	6	32	D	0	0	0	1	1	0	0	1.7	0
141720	17811	698	34.9	555.9	323	544	303	21	41	42.3	21	93.4	557.7	353	4	6	32	B	1	0	0	0	0	0	0	2	0
141721	17811	572	33.8	288.4	659.4	278	641	20	40	38.6	18.9	101.6	294.4	688.8	5	6	32	D	0	0	0	1	1	0.2	0	2	0
141722	17811	835	34.5	552.3	579.2	537	559	27	39	41.9	25.4	75.4	559.9	550.2	6	6	32	B	1	0	0	0	0	0	0	1.7	0
141723	17811	786	33.5	295.6	859.7	282	841	26	38	38.6	25.9	95.6	298.5	889.5	7	6	32	D	0	0	0	1	1	0	0	1.5	0
141724	17811	855	33.8	554	764.4	541	743	24	41	43	25.3	84.8	556.7	734.5	8	6	32	B	1	0	0	0	0	0	0	1.7	0
141725	17812	553	35.1	291.3	194.1	271	183	40	25	43.9	16	156.7	318.9	206	1	6	32	D	0	0	0	1	1	0.3	0	2.7	1
141726	17812	729	33.5	558.2	106.9	544	90	25	36	36.4	25.5	99.6	563.2	136.5	2	6	32	B	1	0	0	0	0	0.2	0	1.4	0
141727	17812	718	35.2	296.5	375.1	282	357	27	38	39.8	22.9	113.5	308.4	402.6	3	6	32	D	0	0	0	1	1	0	0	1.7	0
141728	17812	664	35	556.3	323.7	545	303	20	41	41.9	20.2	89.7	556.5	293.7	4	6	32	B	1	0	0	0	0	0.1	0	2.1	0
141729	17812	656	34.2	276.4	682.9	252	671	45	23	44.6	18.7	8.9	246.7	687.5	5	6	32	D	0	0	0	1	1	2.7	1	2.4	0
141730	17812	843	34.4	552.2	579.4	537	559	27	39	42	25.6	75.1	560	550.4	6	6	32	B	1	0	0	0	0	0	0	1.6	0
141731	17812	790	33.6	295.7	859.4	282	841	27	38	37.8	26.6	95	298.3	889.3	7	6	32	D	0	0	0	1	1	0	0	1.4	0
141732	17812	849	33.8	554.1	764.5	541	743	24	42	43.1	25.1	84.7	556.9	734.6	8	6	32	B	1	0	0	0	0	0	0	1.7	0
141733	17813	485	34.2	280.3	193	265	180	33	25	35.5	17.4	144.7	304.7	210.4	1	6	32	D	0	0	0	1	1	1.1	1	2	0
141734	17813	731	34	556.6	113.4	538	94	31	35	34.8	26.7	48.6	536.7	135.9	2	6	32	B	1	0	0	0	0	0.7	0	1.3	0
141735	17813	720	35.3	296.4	375.1	282	357	27	38	39.9	23	114.1	308.6	402.5	3	6	32	D	0	0	0	1	1	0	0	1.7	0
141736	17813	658	35.1	556.3	324	545	303	20	41	41.6	20.1	89.8	556.5	294	4	6	32	B	1	0	0	0	0	0	0	2.1	0
141737	17813	634	34	285.2	674.2	273	655	23	37	37.7	21.4	77.2	291.9	645	5	6	32	D	0	0	0	1	1	1.3	1	1.8	0
141738	17813	830	34.5	552.4	579.3	537	559	27	39	41.9	25.2	75.1	560.1	550.3	6	6	32	B	1	0	0	0	0	0	0	1.7	0
141739	17813	785	33.5	295.6	859.3	282	841	26	38	38.4	26	94.8	298.1	889.2	7	6	32	D	0	0	0	1	1	0	0	1.5	0
141740	17813	844	33.8	554	764.8	541	744	24	41	42.5	25.3	85.1	556.6	734.9	8	6	32	B	1	0	0	0	0	0	0	1.7	0
141741	17814	560	34.2	281.5	196.1	266	181	31	32	38.5	18.5	134.4	302.5	217.5	1	6	32	D	0	0	0	1	1	0.3	0	2.1	0
141742	17814	724	34	557.4	113.3	540	93	29	37	37.7	24.5	61.7	571.6	86.8	2	6	32	B	1	0	0	0	0	0.1	0	1.5	0
141743	17814	698	35.1	296.6	375.5	282	358	27	37	38.8	22.9	114.9	309.2	402.7	3	6	32	D	0	0	0	1	1	0	0	1.7	0
141744	17814	645	35	556.5	323.9	545	303	20	40	41.2	20	89.3	556.8	293.9	4	6	32	B	1	0	0	0	0	0	0	2.1	0
141745	17814	730	33.9	289.8	672.9	275	650	28	41	43.3	21.4	63.8	303.1	646	5	6	32	D	0	0	0	1	1	0.5	0	2	0
141746	17814	839	34.6	552.3	579.4	537	559	27	39	42.3	25.3	75	560.1	550.4	6	6	32	B	1	0	0	0	0	0	0	1.7	0
141747	17814	809	33.3	295.8	859.7	282	841	27	38	39.1	26.4	96	299	889.5	7	6	32	D	0	0	0	1	1	0	0	1.5	0
141748	17814	845	33.8	554	764.6	541	744	24	40	42.5	25.3	85.2	556.5	734.7	8	6	32	B	1	0	0	0	0	0	0	1.7	0
141749	17815	615	34.1	282.9	194.9	267	179	33	31	39.8	19.7	41.9	305.2	174.9	1	6	32	D	0	0	0	1	1	0.2	0	2	0
141750	17815	741	33.8	557.4	114.4	540	94	29	37	37.9	24.9	62.1	571.4	87.9	2	6	32	B	1	0	0	0	0	0.1	0	1.5	0
141751	17815	713	35.2	296.4	375.6	282	358	27	38	39.1	23.2	115.3	309.2	402.8	3	6	32	D	0	0	0	1	1	0	0	1.7	0
141752	17815	663	34.9	556.2	323.8	545	303	20	40	41	20.6	89.7	556.3	293.8	4	6	32	B	1	0	0	0	0	0	0	2	0
141753	17815	745	34.3	289.5	671.6	275	647	27	44	45.4	20.9	66.2	301.6	644.1	5	6	32	D	0	0	0	1	1	0.1	0	2.2	0
141754	17815	850	34.5	552.4	579.6	537	559	27	40	42.5	25.4	76.1	559.6	550.5	6	6	32	B	1	0	0	0	0	0	0	1.7	0
141755	17815	791	33.4	295.6	859.4	282	841	26	38	38.6	26.1	94.1	297.7	889.4	7	6	32	D	0	0	0	1	1	0	0	1.5	0
141756	17815	855	33.5	554.1	764.5	541	743	24	42	43.1	25.3	85.5	556.4	734.6	8	6	32	B	1	0	0	0	0	0	0	1.7	0
141757	17816	710	33.9	262.2	131.6	251	107	24	47	46.8	19.3	106.3	253.8	102.8	1	6	32	B	0	0	1	0	1	6.8	1	2.4	0
141758	17816	736	33.9	557.3	115.3	540	95	29	37	37.5	25	61.1	571.8	89	2	6	32	B	1	0	0	0	0	0.1	0	1.5	0
141759	17816	719	35	296.3	375.7	282	358	27	38	39.7	23.1	114	308.5	403.1	3	6	32	D	0	0	0	1	1	0	0	1.7	0
141760	17816	658	34.9	556.3	323.6	545	303	20	40	41	20.4	89.9	556.3	293.6	4	6	32	B	1	0	0	0	0	0	0	2	0
141761	17816	698	34.6	288.1	672.6	274	654	27	37	39.9	22.3	66.4	276.1	700.1	5	6	32	D	0	0	0	1	1	0.2	0	1.8	0
141762	17816	862	34.4	552.1	579.6	537	559	27	40	42.4	25.9	74.8	560	550.7	6	6	32	B	1	0	0	0	0	0	0	1.6	0
141763	17816	799	33.4	295.8	859.7	282	841	27	38	39	26.1	97.3	299.6	889.4	7	6	32	D	0	0	0	1	1	0	0	1.5	0
141764	17816	848	33.5	553.9	764.6	541	743	24	41	42.5	25.4	83.7	557.2	734.8	8	6	32	B	1	0	0	0	0	0	0	1.7	0
141765	17817	768	33.9	262.8	118.6	248	91	26	49	48.5	20.1	70.5	272.8	90.3	1	6	32	B	0	0	1	0	1	1.3	1	2.4	0
141766	17817	713	34	557.1	116.3	540	96	29	36	35.6	25.5	55.3	574.2	91.6	2	6	32	B	1	0	0	0	0	0.1	0	1.4	0
141767	17817	716	35	296.2	375.7	281	358	28	38	39.1	23.3	114.6	308.7	403	3	6	32	D	0	0	0	1	1	0	0	1.7	0
141768	17817	671	35	556.1	323.6	544	303	21	40	40.6	21.1	90.4	555.9	293.6	4	6	32	B	1	0	0	0	0	0	0	1.9	0
141769	17817	676	34.1	286.6	676.4	272	661	31	31	36.3	23.7	53.7	304.3	652.2	5	6	32	D	0	0	0	1	1	0.4	0	1.5	0
141770	17817	833	34.6	552.4	579.3	537	559	27	39	42	25.2	75.2	560	550.3	6	6	32	B	1	0	0	0	0	0	0	1.7	0
141771	17817	789	33.3	295.6	859.4	282	841	26	38	38.7	25.9	94.4	297.9	889.3	7	6	32	D	0	0	0	1	1	0	0	1.5	0
141772	17817	838	33.9	553.9	764.6	541	744	24	40	42	25.4	84.9	556.6	734.7	8	6	32	B	1	0	0	0	0	0	0	1.7	0
141773	17818	752	33.7	266.5	117.3	251	96	33	42	48.4	19.8	55.6	283.4	92.5	1	6	32	B	0	0	1	0	1	0.4	0	2.4	1
141774	17818	713	34.2	557.7	114.9	541	95	28	36	37.2	24.4	63.4	571.1	88.1	2	6	32	B	1	0	0	0	0	0.2	0	1.5	0
141775	17818	711	35.2	296.2	375.5	281	358	28	37	38.7	23.4	115.8	309.3	402.5	3	6	32	D	0	0	0	1	1	0	0	1.7	0
141776	17818	663	35	556.2	323.6	544	303	21	40	40.7	20.8	90.8	555.8	293.6	4	6	32	B	1	0	0	0	0	0	0	2	0
141777	17818	676	34.3	285.6	677	271	661	32	32	36	23.9	52.8	303.7	653.1	5	6	32	D	0	0	0	1	1	0.1	0	1.5	0
141778	17818	836	34.7	552.3	579.3	537	559	27	39	41.9	25.4	75.4	559.9	550.3	6	6	32	B	1	0	0	0	0	0	0	1.7	0
141779	17818	804	33.5	295.9	859.7	282	841	27	38	38.9	26.3	96.7	299.4	889.5	7	6	32	D	0	0	0	1	1	0	0	1.5	0
141780	17818	856	33.8	554	764.3	541	743	24	41	42.9	25.4	84.9	556.6	734.4	8	6	32	B	1	0	0	0	0	0	0	1.7	0
141781	17819	700	33.5	277.9	109.6	261	98	39	25	38.1	23.4	14.4	306.9	102.1	1	6	32	B	0	0	1	0	1	1.4	1	1.6	0
141782	17819	728	33.9	556	116.5	538	97	31	35	35	26.5	42.3	533.8	136.7	2	6	32	B	1	0	0	0	0	0.2	0	1.3	0
141783	17819	725	35.1	296	375.3	281	357	28	39	39.5	23.4	116.2	309.2	402.2	3	6	32	D	0	0	0	1	1	0	0	1.7	0
141784	17819	649	35	556.4	323.5	545	303	20	40	41.3	20	91.4	555.7	293.5	4	6	32	B	1	0	0	0	0	0	0	2.1	0
141785	17819	643	34.4	284.6	677.1	270	662	30	31	34.6	23.7	54.1	267	701.4	5	6	32	D	0	0	0	1	1	0.1	0	1.5	0
141786	17819	842	34.6	552.3	579.3	538	559	26	39	42.3	25.4	75.4	559.9	550.3	6	6	32	B	1	0	0	0	0	0	0	1.7	0
141787	17819	802	33.3	295.7	859.5	282	841	27	38	38.9	26.3	95.9	298.8	889.3	7	6	32	D	0	0	0	1	1	0	0	1.5	0
141788	17819	838	33.8	554.1	764.6	541	744	24	41	42.8	24.9	85.2	551.6	794.5	8	6	32	B	1	0	0	0	0	0	0	1.7	0
141789	17820	519	34.8	286.9	104.3	273	91	31	28	37.4	17.7	45.6	307.8	82.8	1	6	32	B	0	0	1	0	1	1.1	1	2.1	0
141790	17820	772	33.9	555.7	115.6	538	97	31	34	34.1	28.8	36	531.4	133.2	2	6	32	B	1	0	0	0	0	0.1	0	1.2	0
141791	17820	717	35.4	296.2	375.5	281	357	28	39	39.7	23	114	308.4	402.9	3	6	32	D	0	0	0	1	1	0	0	1.7	0
141792	17820	643	35	556.5	323.7	546	303	19	40	41.5	19.7	89.5	556.8	293.7	4	6	32	B	1	0	0	0	0	0	0	2.1	0
141793	17820	630	34.2	285.9	676.1	270	662	35	30	38.7	20.7	35.4	310.3	658.7	5	6	32	D	0	0	0	1	1	0.2	0	1.9	0
141794	17820	843	34.6	552.4	579.5	537	559	27	40	42.6	25.2	75.5	559.9	550.5	6	6	32	B	1	0	0	0	0	0	0	1.7	0
141795	17820	795	33.4	295.7	859.7	282	841	26	38	38.8	26.1	96.7	299.2	889.5	7	6	32	D	0	0	0	1	1	0	0	1.5	0
141796	17820	822	33.8	554.3	764.5	542	744	23	40	42.4	24.7	85.9	556.4	734.6	8	6	32	B	1	0	0	0	0	0	0	1.7	0
141797	17821	688	34.3	557.8	113.6	540	94	29	35	34.4	25.5	61.6	572	87.3	2	6	32	B	1	0	0	0	0	0.3	0	1.3	0
141798	17821	724	35.3	296.2	375.7	282	357	27	39	40.2	22.9	114.2	308.5	403	3	6	32	D	0	0	0	1	1	0	0	1.8	0
141799	17821	632	34.9	556.6	324	546	303	19	41	41.4	19.5	89.4	556.9	294	4	6	32	B	1	0	0	0	0	0	0	2.1	0
141800	17821	671	33.9	286.9	675.2	270	661	38	30	41.6	20.5	31.4	312.5	659.5	5	6	32	D	0	0	0	1	1	0.1	0	2	0
141801	17821	841	34.6	552.3	579.6	537	559	27	40	42.8	25	74.5	560.3	550.7	6	6	32	B	1	0	0	0	0	0	0	1.7	0
141802	17821	805	33.3	295.7	859.4	282	841	27	38	38.5	26.6	93.9	297.7	889.3	7	6	32	D	0	0	0	1	1	0	0	1.4	0
141803	17821	836	33.9	554	764.7	541	744	24	41	42.1	25.3	84.4	556.9	734.8	8	6	32	B	1	0	0	0	0	0	0	1.7	0
141804	17822	657	34.2	276	118.4	259	103	35	33	39.5	21.2	139.3	298.8	138	1	6	32	B	0	0	1	0	1	28.7	1	1.9	0
141805	17822	707	34.1	558.1	113.9	541	94	28	36	36.1	24.9	67.8	569.4	86.2	2	6	32	B	1	0	0	0	0	0	0	1.4	0
141806	17822	722	35.4	296.2	376.4	282	358	27	39	40.2	22.9	113.3	308	404	3	6	32	D	0	0	0	1	1	0.1	0	1.8	0
141807	17822	626	34.9	556.7	324	546	303	19	40	41.2	19.4	89.5	556.9	294	4	6	32	B	1	0	0	0	0	0	0	2.1	0
141808	17822	653	34	286.8	675.1	270	661	38	30	40.9	20.3	32.8	312	658.8	5	6	32	D	0	0	0	1	1	0	0	2	0
141809	17822	846	34.7	552.2	579.6	537	559	27	40	42.7	25.2	74.6	560.2	550.7	6	6	32	B	1	0	0	0	0	0	0	1.7	0
141810	17822	808	33.3	295.7	859.3	282	841	27	38	38.6	26.7	94.4	298	889.2	7	6	32	D	0	0	0	1	1	0	0	1.4	0
141811	17822	832	34	554.1	764.9	541	744	24	41	42.2	25.1	84.4	557	735	8	6	32	B	1	0	0	0	0	0	0	1.7	0
141812	17823	633	33.8	281.1	184.2	267	167	31	36	41.7	19.3	125.4	298.5	208.6	1	6	32	D	0	0	0	1	1	6.7	1	2.2	0
141813	17823	733	34.1	557.1	115.8	540	96	29	36	35.5	26.3	58.8	572.7	90.1	2	6	32	B	1	0	0	0	0	0.2	0	1.3	0
141814	17823	722	35	295.9	376.3	281	358	28	39	39.1	23.5	113.6	308	403.8	3	6	32	D	0	0	0	1	1	0	0	1.7	0
141815	17823	636	34.9	556.5	324.3	545	303	20	40	40.6	20	88.5	557.2	294.3	4	6	32	B	1	0	0	0	0	0	0	2	0
141816	17823	643	34.1	286.3	675.3	270	662	37	29	40.2	20.4	31.9	311.8	659.5	5	6	32	D	0	0	0	1	1	0	0	2	0
141817	17823	868	34.6	552.1	579.8	537	559	27	40	42.8	25.8	74.6	560.1	550.8	6	6	32	B	1	0	0	0	0	0	0	1.7	0
141818	17823	812	33.5	295.9	859.7	282	841	26	38	39.6	26.1	97.8	299.9	889.5	7	6	32	D	0	0	0	1	1	0.1	0	1.5	0
141819	17823	833	34	554	764.7	541	744	24	40	42	25.3	85	556.6	734.9	8	6	32	B	1	0	0	0	0	0	0	1.7	0
141820	17824	464	34.5	279.1	182.8	264	171	35	21	34.2	17.3	161.1	307.5	192.5	1	6	32	D	0	0	0	1	1	0.3	0	2	0
141821	17824	747	34.1	556.2	116.4	538	92	31	40	34.9	27.2	43	578.2	96	2	6	32	B	1	0	0	0	0	0.1	0	1.3	0
141822	17824	725	35.2	295.7	376.1	281	358	28	38	39.3	23.5	112.4	307.1	403.8	3	6	32	D	0	0	0	1	1	0	0	1.7	0
141823	17824	653	35	556.3	323.9	545	303	20	40	40.8	20.4	89.2	556.7	293.9	4	6	32	B	1	0	0	0	0	0	0	2	0
141824	17824	620	34	285.2	674.8	270	659	33	33	39.5	20	41.4	307.6	655	5	6	32	D	0	0	0	1	1	0.1	0	2	0
141825	17824	873	34.5	552	579.8	537	559	27	40	43	25.8	73.9	560.3	551	6	6	32	B	1	0	0	0	0	0	0	1.7	0
141826	17824	814	33.4	295.9	859.9	282	841	27	38	39.3	26.4	98.5	300.3	889.5	7	6	32	D	0	0	0	1	1	0	0	1.5	0
141827	17824	835	34	554	764.8	541	744	24	40	42.1	25.2	84.8	556.7	734.9	8	6	32	B	1	0	0	0	0	0	0	1.7	0
141828	17825	433	34.5	280.4	183.1	266	172	32	21	34.2	16.1	155.5	307.7	195.5	1	6	32	D	0	0	0	1	1	0.1	0	2.1	0
141829	17825	695	34.3	559	118.5	543	95	26	41	39.1	22.7	71.8	568.3	90	2	6	32	B	1	0	0	0	0	0.3	0	1.7	0
141830	17825	737	35	295.8	376.1	281	358	28	38	39.3	23.9	113.4	307.7	403.6	3	6	32	D	0	0	0	1	1	0	0	1.6	0
141831	17825	654	34.9	556.2	323.7	544	303	21	40	40.5	20.5	90.1	556.2	293.7	4	6	32	B	1	0	0	0	0	0	0	2	0
141832	17825	652	34	286	675.1	270	661	36	31	40.5	20.5	35.6	310.4	657.7	5	6	32	D	0	0	0	1	1	0.1	0	2	0
141833	17825	861	34.4	552	579.7	537	559	27	40	43	25.5	73.7	560.5	550.9	6	6	32	B	1	0	0	0	0	0	0	1.7	0
141834	17825	811	33.5	295.9	859.8	282	841	27	38	39.1	26.4	98	300.1	889.5	7	6	32	D	0	0	0	1	1	0	0	1.5	0
141835	17825	835	33.9	554	764.7	541	744	24	40	42	25.3	85	556.6	734.8	8	6	32	B	1	0	0	0	0	0	0	1.7	0
141836	17826	528	34.4	280.2	193.3	269	174	22	39	43.2	15.6	109.6	290.3	221.5	1	6	32	D	0	0	0	1	1	1	1	2.8	0
141837	17826	626	33.8	560.6	121.4	548	100	21	40	40.4	19.7	83.6	563.9	91.6	2	6	32	B	1	0	0	0	0	0.3	0	2	0
141838	17826	729	35.1	295.5	375.9	281	357	28	39	39.8	23.3	113.1	307.3	403.5	3	6	32	D	0	0	0	1	1	0	0	1.7	0
141839	17826	672	35	556	323.4	544	303	21	40	40.7	21	91.1	555.4	293.4	4	6	32	B	1	0	0	0	0	0	0	1.9	0
141840	17826	629	34.1	285.7	675	270	660	35	32	40.1	20	37.1	309.6	656.9	5	6	32	D	0	0	0	1	1	0	0	2	0
141841	17826	874	34.4	551.8	579.8	536	559	28	40	42.8	26	72.4	560.9	551.3	6	6	32	B	1	0	0	0	0	0	0	1.6	0
141842	17826	810	33.4	295.8	859.7	282	841	27	38	38.8	26.6	97	299.5	889.5	7	6	32	D	0	0	0	1	1	0	0	1.5	0
141843	17826	840	33.8	554	764.7	541	744	24	40	42.1	25.4	84.8	556.7	734.8	8	6	32	B	1	0	0	0	0	0	0	1.7	0
141844	17827	599	33.4	280.8	188.6	264	176	39	23	37.6	20.3	165.9	309.9	195.9	1	6	32	D	0	0	0	1	1	0.5	0	1.9	0
141845	17827	602	34	560.3	121.9	547	102	22	37	37.4	20.5	81.9	564.6	92.2	2	6	32	B	1	0	0	0	0	0.1	0	1.8	0
141846	17827	735	35.2	295.8	375.5	281	357	28	39	39.2	23.9	112.1	307.1	403.3	3	6	32	D	0	0	0	1	1	0	0	1.6	0
141847	17827	654	35	556.3	323.5	545	303	20	40	41	20.3	91.2	555.7	293.5	4	6	32	B	1	0	0	0	0	0	0	2	0
141848	17827	601	34.2	285.3	675.1	270	660	33	31	38.2	20	39.1	308.6	656.2	5	6	32	D	0	0	0	1	1	0	0	1.9	0
141849	17827	868	34.5	551.9	579.7	537	559	27	40	43	25.7	73.5	560.5	550.9	6	6	32	B	1	0	0	0	0	0	0	1.7	0
141850	17827	832	33.3	295.9	859.8	282	841	27	38	39.2	27	97.9	300	889.5	7	6	32	D	0	0	0	1	1	0	0	1.5	0
141851	17827	838	33.9	554.1	764.8	541	744	24	41	42.4	25.1	85	556.7	734.9	8	6	32	B	1	0	0	0	0	0	0	1.7	0
141852	17828	558	34	280.6	185.9	264	176	38	21	36.5	19.4	5.3	310.5	183.2	1	6	32	D	0	0	0	1	1	0.3	0	1.9	0
141853	17828	636	33.8	560.2	121.1	546	99	23	40	39.5	20.5	80.1	565.4	91.6	2	6	32	B	1	0	0	0	0	0.1	0	1.9	0
141854	17828	722	35.1	295.5	375.6	281	357	28	39	39.5	23.3	111.6	306.5	403.5	3	6	32	D	0	0	0	1	1	0	0	1.7	0
141855	17828	658	35	556.3	323.3	545	303	20	40	41.4	20.3	91.3	555.6	293.3	4	6	32	B	1	0	0	0	0	0	0	2	0
141856	17828	600	34.3	284.5	675.4	269	661	33	30	38.5	19.8	36	308.8	657.7	5	6	32	D	0	0	0	1	1	0.1	0	1.9	0
141857	17828	882	34.5	551.8	579.7	536	559	28	40	42.9	26.2	73.7	560.3	551	6	6	32	B	1	0	0	0	0	0	0	1.6	0
141858	17828	806	33.4	295.8	859.3	282	841	27	38	38.4	26.7	94	297.9	889.2	7	6	32	D	0	0	0	1	1	0.1	0	1.4	0
141859	17828	833	33.9	554.1	764.7	541	744	24	40	42.3	25.1	84.7	556.9	734.9	8	6	32	B	1	0	0	0	0	0	0	1.7	0
141860	17829	560	33.7	280.4	185.8	264	176	38	21	36.7	19.4	5.2	310.3	183.1	1	6	32	D	0	0	0	1	1	0	0	1.9	0
141861	17829	631	33.9	560.4	120.6	548	100	21	39	40	20.1	83.1	564	90.8	2	6	32	B	1	0	0	0	0	0.1	0	2	0
141862	17829	737	35.1	295.6	375.7	281	357	28	40	40.2	23.4	112.6	307.2	403.4	3	6	32	D	0	0	0	1	1	0	0	1.7	0
141863	17829	656	35.1	556.3	323.6	546	303	19	40	41.7	20	90	556.4	293.6	4	6	32	B	1	0	0	0	0	0	0	2.1	0
141864	17829	588	34.1	285.1	675.4	270	661	33	30	37.7	19.8	36.7	309.2	657.4	5	6	32	D	0	0	0	1	1	0.1	0	1.9	0
141865	17829	875	34.6	551.9	579.9	537	559	27	41	43.5	25.6	73.6	543.5	608.7	6	6	32	B	1	0	0	0	0	0	0	1.7	0
141866	17829	817	33.3	295.9	859.5	282	841	27	38	38.8	26.8	95.9	299	889.4	7	6	32	D	0	0	0	1	1	0	0	1.4	0
141867	17829	848	34	554	764.9	541	744	24	41	42.5	25.4	85.2	556.5	735	8	6	32	B	1	0	0	0	0	0	0	1.7	0
141868	17830	550	34.2	280.9	185.5	264	176	38	20	36.9	19	6.2	310.7	182.3	1	6	32	D	0	0	0	1	1	0.1	0	1.9	0
141869	17830	647	33.8	560.5	120.8	548	99	21	41	41.3	19.9	83.8	563.8	91	2	6	32	B	1	0	0	0	0	0	0	2.1	0
141870	17830	742	35.1	295.7	376.1	281	357	28	40	40.5	23.3	112.5	307.2	403.9	3	6	32	D	0	0	0	1	1	0	0	1.7	0
141871	17830	639	35	556.5	324	545	303	20	40	41	19.8	89.5	556.8	294	4	6	32	B	1	0	0	0	0	0	0	2.1	0
141872	17830	575	34.4	285.7	675.1	271	660	31	31	36.7	19.9	39.2	309	656.2	5	6	32	D	0	0	0	1	1	0.1	0	1.8	0
141873	17830	888	34.5	551.7	580.1	536	559	28	41	43.5	26	71.4	561.3	551.7	6	6	32	B	1	0	0	0	0	0	0	1.7	0
141874	17830	816	33.3	295.8	859.3	282	841	27	38	38.8	26.8	96.2	299	889.2	7	6	32	D	0	0	0	1	1	0	0	1.4	0
141875	17830	849	33.6	554	765.1	540	744	25	41	42.6	25.4	84.3	556.9	735.2	8	6	32	B	1	0	0	0	0	0	0	1.7	0
141876	17831	676	33.8	281.7	190.3	269	172	26	37	37.7	22.8	70.4	271.6	218.5	1	6	32	D	0	0	0	1	1	0.5	0	1.7	0
141877	17831	663	34	560.3	121	548	100	21	40	41.5	20.4	84.1	563.3	91.2	2	6	32	B	1	0	0	0	0	0	0	2	0
141878	17831	734	35	295.7	376.5	281	358	28	39	39.8	23.5	112.9	307.4	404.1	3	6	32	D	0	0	0	1	1	0	0	1.7	0
141879	17831	696	35	556.5	322.8	545	301	20	43	44.7	19.8	91.1	555.9	292.8	4	6	32	B	1	0	0	0	0	0.1	0	2.3	0
141880	17831	556	34.5	285.2	674.7	271	660	30	30	35.7	19.8	40.4	308	655.3	5	6	32	D	0	0	0	1	1	0.1	0	1.8	0
141881	17831	910	34.5	551.5	580.4	536	559	28	41	44.1	26.3	70.8	561.3	552.1	6	6	32	B	1	0	0	0	0	0	0	1.7	0
141882	17831	834	33.4	296	859.5	282	841	27	38	39.3	27	97.5	299.9	889.3	7	6	32	D	0	0	0	1	1	0	0	1.5	0
141883	17831	849	33.7	554	765	541	744	24	41	42.8	25.3	84.5	556.8	735.1	8	6	32	B	1	0	0	0	0	0	0	1.7	0
141884	17832	741	33.6	215.7	163.3	194	146	42	35	49.7	19	141.2	192.3	144.5	1	6	32	D	0	0	0	1	1	7.3	1	2.6	0
141885	17832	638	33.9	560.4	121.8	548	101	21	40	40.4	20.1	83.7	563.7	92	2	6	32	B	1	0	0	0	0	0.1	0	2	0
141886	17832	751	35.1	295.7	376.4	281	358	28	39	39.9	24	112.6	307.3	404.1	3	6	32	D	0	0	0	1	1	0	0	1.7	0
141887	17832	697	34.8	556.6	320.6	546	297	19	46	46	19.3	89.4	556.9	290.6	4	6	32	B	1	0	0	0	0	0.2	0	2.4	1
141888	17832	565	34.3	284.5	674.8	270	661	31	29	36.2	19.8	38.9	307.8	656	5	6	32	D	0	0	0	1	1	0.1	0	1.8	0
141889	17832	924	34.1	551.3	580.4	535	559	29	41	44.2	26.6	70.1	561.5	552.2	6	6	32	B	1	0	0	0	0	0	0	1.7	0
141890	17832	813	33.4	295.7	859.5	282	841	26	38	39.2	26.4	98	299.9	889.2	7	6	32	D	0	0	0	1	1	0	0	1.5	0
141891	17832	848	33.7	553.9	765	540	744	25	41	42.6	25.3	83.6	557.3	735.2	8	6	32	B	1	0	0	0	0	0	0	1.7	0
141892	17833	703	34.4	146.7	119.4	124	109	46	21	45.6	19.6	175.6	176.6	121.7	1	6	32	A	1	0	0	0	0	8.4	1	2.3	0
141893	17833	663	33.8	560.3	120.8	547	99	22	41	41.3	20.4	82.9	564	91.1	2	6	32	B	1	0	0	0	0	0.1	0	2	0
141894	17833	747	35.1	295.8	376.4	281	358	28	39	39.8	23.9	112.9	307.4	404	3	6	32	D	0	0	0	1	1	0	0	1.7	0
141895	17833	561	34.8	558.2	316.5	548	291	17	46	45.7	15.6	84.3	561.2	286.6	4	6	32	B	1	0	0	0	0	0.5	0	2.9	1
141896	17833	567	34.6	285.2	675.3	270	662	32	28	36.4	19.8	34.3	310	658.4	5	6	32	D	0	0	0	1	1	0.1	0	1.8	0
141897	17833	928	34	551.1	580.4	535	559	29	41	44.2	26.7	69	561.9	552.4	6	6	32	B	1	0	0	0	0	0	0	1.7	0
141898	17833	806	33.4	295.7	859.4	282	841	27	38	38.5	26.7	96.2	299	889.2	7	6	32	D	0	0	0	1	1	0	0	1.4	0
141899	17833	849	33.7	553.8	764.9	540	744	25	40	42.4	25.5	82.2	557.9	735.1	8	6	32	B	1	0	0	0	0	0	0	1.7	0
141900	17834	804	33.6	86.5	137	77	112	20	52	53.1	19.3	93.6	88.4	166.9	1	6	32	A	1	0	0	0	0	6.4	1	2.8	0
141901	17834	681	33.7	559.9	122.7	546	101	23	40	40.5	21.4	82.1	564	93	2	6	32	B	1	0	0	0	0	0.2	0	1.9	0
141902	17834	773	34.7	295.7	375.9	281	357	28	40	40.7	24.2	113	307.4	403.5	3	6	32	D	0	0	0	1	1	0	0	1.7	0
141903	17834	745	33.8	550.1	312.3	532	297	33	28	36.7	25.8	26.1	523.2	325.5	4	6	32	B	1	0	0	0	0	0.9	0	1.4	0
141904	17834	570	34.7	285.1	675.4	270	662	33	29	36.2	20.1	34.2	309.9	658.5	5	6	32	D	0	0	0	1	1	0	0	1.8	0
141905	17834	933	34	551.1	580.3	535	559	29	41	44	27	69.3	561.7	552.3	6	6	32	B	1	0	0	0	0	0	0	1.6	0
141906	17834	808	33.3	295.8	859.3	282	841	27	38	38.4	26.8	95.3	298.6	889.1	7	6	32	D	0	0	0	1	1	0	0	1.4	0
141907	17834	845	33.5	553.9	764.8	541	744	24	40	42.2	25.5	84.8	556.7	734.9	8	6	32	B	1	0	0	0	0	0	0	1.7	0
141908	17835	847	34	87.2	144	77	117	21	56	56.2	19.2	99.2	91.9	173.6	1	6	32	A	1	0	0	0	0	0.7	0	2.9	1
141909	17835	678	33.7	559.8	123	546	102	23	40	40.2	21.5	81.8	564.1	93.3	2	6	32	B	1	0	0	0	0	0	0	1.9	0
141910	17835	757	35	295.7	375.6	281	357	28	39	40	24.1	113.8	307.8	403.1	3	6	32	D	0	0	0	1	1	0	0	1.7	0
141911	17835	759	34.4	554.4	316.4	540	297	25	41	40.1	24.1	103.4	561.4	345.5	4	6	32	B	1	0	0	0	0	0.6	0	1.7	0
141912	17835	565	34.5	284.8	675.3	270	661	32	30	36.6	19.6	38.1	308.5	656.8	5	6	32	D	0	0	0	1	1	0	0	1.9	0
141913	17835	935	34.4	551	580.3	535	559	29	41	44	27.1	69.5	561.5	552.2	6	6	32	B	1	0	0	0	0	0	0	1.6	0
141914	17835	820	33.4	295.9	859.5	282	841	27	38	38.5	27.1	97.3	299.8	889.2	7	6	32	D	0	0	0	1	1	0	0	1.4	0
141915	17835	848	33.6	554	764.8	541	744	24	41	42.4	25.4	85.3	556.4	734.9	8	6	32	B	1	0	0	0	0	0	0	1.7	0
141916	17836	727	33.8	87.5	161	77	138	25	42	43.6	21.2	106.9	78.8	132.2	1	6	32	A	1	0	0	0	0	1.7	1	2.1	0
141917	17836	684	33.9	559.9	121.7	546	100	23	41	41.1	21.2	81.5	564.4	92	2	6	32	B	1	0	0	0	0	0.1	0	1.9	0
141918	17836	746	35.1	295.6	375.5	281	357	28	39	39.7	24	112.4	307.1	403.3	3	6	32	D	0	0	0	1	1	0	0	1.7	0
141919	17836	615	35	556.3	316.9	543	299	22	40	38.1	20.6	101.4	562.3	346.3	4	6	32	B	1	0	0	0	0	0.2	0	1.9	0
141920	17836	575	34.3	284.7	674.8	270	660	32	30	36.8	19.9	38.7	308.2	656	5	6	32	D	0	0	0	1	1	0.1	0	1.9	0
141921	17836	923	34.5	551.3	580.3	535	559	29	41	44.3	26.5	70.6	561.2	552	6	6	32	B	1	0	0	0	0	0	0	1.7	0
141922	17836	800	33.4	295.8	859.1	282	841	27	38	38.1	26.8	95.1	298.4	888.9	7	6	32	D	0	0	0	1	1	0	0	1.4	0
141923	17836	857	33.7	554	764.5	541	743	24	42	43.1	25.3	85.1	556.6	734.6	8	6	32	B	1	0	0	0	0	0	0	1.7	0
141924	17837	821	33.8	95.3	166.3	77	147	44	36	49.9	21	141.5	118.8	185	1	6	32	C	0	1	0	0	0	1	0	2.4	1
141925	17837	690	33.6	559.8	122.1	546	101	23	40	40.3	21.8	83.4	563.3	92.3	2	6	32	B	1	0	0	0	0	0	0	1.9	0
141926	17837	752	35.1	295.5	375.8	281	357	28	40	40.7	23.5	112.3	306.9	403.5	3	6	32	D	0	0	0	1	1	0	0	1.7	0
141927	17837	670	34.2	555.8	313.8	541	296	24	41	39.5	21.6	102.9	562.5	343.1	4	6	32	B	1	0	0	0	0	0.3	0	1.8	0
141928	17837	559	34.7	284.9	675.8	269	663	34	27	36.7	19.4	30.7	310.7	660.4	5	6	32	D	0	0	0	1	1	0.1	0	1.9	0
141929	17837	921	34.5	551.2	580.4	535	559	29	41	44.4	26.4	69.3	561.8	552.3	6	6	32	B	1	0	0	0	0	0	0	1.7	0
141930	17837	811	33.4	295.8	859.2	282	841	27	38	38.3	27	95.7	298.8	889	7	6	32	D	0	0	0	1	1	0	0	1.4	0
141931	17837	852	33.6	554.1	764.6	541	743	24	42	43.2	25.1	84.3	557.1	734.7	8	6	32	B	1	0	0	0	0	0	0	1.7	0
141932	17838	778	33.9	93.4	166.5	77	147	38	38	47.6	20.8	133.1	113.9	188.4	1	6	32	C	0	1	0	0	0	0.2	0	2.3	0
141933	17838	741	33.8	559.8	117.2	547	94	22	44	44.1	21.4	86.2	561.8	87.3	2	6	32	B	1	0	0	0	0	0.5	0	2.1	0
141934	17838	758	35.1	295.7	375.9	281	357	28	40	40.8	23.7	113.7	307.8	403.4	3	6	32	D	0	0	0	1	1	0	0	1.7	0
141935	17838	654	34.6	555.5	313.6	541	296	24	39	37.3	22.3	102.9	562.2	342.9	4	6	32	B	1	0	0	0	0	0	0	1.7	0
141936	17838	556	34.3	285.2	675.5	270	663	33	27	36.1	19.6	30.8	310.9	660.2	5	6	32	D	0	0	0	1	1	0	0	1.8	0
141937	17838	924	34.6	551.2	580.5	535	559	29	42	44.6	26.4	69.8	540.9	608.7	6	6	32	B	1	0	0	0	0	0	0	1.7	0
141938	17838	808	33.4	295.9	859.3	282	841	27	38	38.5	26.7	96.9	299.5	889.1	7	6	32	D	0	0	0	1	1	0	0	1.4	0
141939	17838	860	33.8	554	764.6	540	743	25	42	43.1	25.4	84.1	557	734.8	8	6	32	B	1	0	0	0	0	0	0	1.7	0
141940	17839	833	34	112.8	171.5	88	160	57	22	55.8	19	177.7	142.8	172.6	1	6	32	C	0	1	0	0	0	2	1	2.9	0
141941	17839	739	33.9	559.9	117.3	547	94	22	44	44.5	21.1	85.9	562	87.3	2	6	32	B	1	0	0	0	0	0	0	2.1	0
141942	17839	752	35	295.9	376.2	281	357	28	40	40.5	23.7	112.8	307.5	403.8	3	6	32	D	0	0	0	1	1	0	0	1.7	0
141943	17839	654	34.6	555.5	313.8	541	296	24	39	36.9	22.5	102.5	562	343.1	4	6	32	B	1	0	0	0	0	0	0	1.6	0
141944	17839	560	34.5	284.9	675.5	270	661	32	30	36.9	19.3	36.1	309.1	657.8	5	6	32	D	0	0	0	1	1	0	0	1.9	0
141945	17839	909	34.7	551.2	580.6	535	559	29	41	43.8	26.4	69.3	561.8	552.5	6	6	32	B	1	0	0	0	0	0	0	1.7	0
141946	17839	785	33.5	295.5	859.2	282	841	26	38	38.4	26	94.4	297.8	889.1	7	6	32	D	0	0	0	1	1	0	0	1.5	0
141947	17839	854	33.6	553.9	765	540	744	25	41	42.8	25.4	84.2	556.9	735.2	8	6	32	B	1	0	0	0	0	0	0	1.7	0
141948	17840	884	34	157.1	180.2	131	166	58	24	56.2	20	168	186.4	186.5	1	6	32	C	0	1	0	0	0	4.6	1	2.8	0
141949	17840	650	33.9	561.2	117.3	551	95	18	43	45.5	18.2	87.7	562.4	87.3	2	6	32	B	1	0	0	0	0	0.1	0	2.5	1
141950	17840	736	35.1	295.9	376.2	281	358	28	39	39.9	23.5	113.3	307.8	403.8	3	6	32	D	0	0	0	1	1	0	0	1.7	0
141951	17840	640	34.6	555.7	314	542	296	23	39	36.9	22.1	101.2	561.5	343.4	4	6	32	B	1	0	0	0	0	0	0	1.7	0
141952	17840	557	34.5	284.7	675.6	270	660	30	31	37.1	19.1	42.8	306.7	655.3	5	6	32	D	0	0	0	1	1	0	0	1.9	0
141953	17840	926	34.4	551.1	580.5	535	559	29	41	44.4	26.6	68.4	562.1	552.6	6	6	32	B	1	0	0	0	0	0	0	1.7	0
141954	17840	786	33.5	295.6	859.2	282	841	26	38	38.4	26.1	94.7	298	889.1	7	6	32	D	0	0	0	1	1	0	0	1.5	0
141955	17840	855	33.4	554	762.9	541	742	24	42	43.5	25	83.1	550.4	792.7	8	6	32	B	1	0	0	0	0	0.2	0	1.7	0
141956	17841	714	34.1	188.8	197.1	173	174	29	46	46.1	19.7	71.6	179.3	225.5	1	6	32	C	0	1	0	0	0	3.7	1	2.3	0
141957	17841	623	33.6	561.5	117.7	552	96	17	43	45.9	17.3	88.1	562.5	87.7	2	6	32	B	1	0	0	0	0	0	0	2.7	1
141958	17841	750	35	295.8	376	281	357	28	40	40.3	23.7	112.3	307.1	403.7	3	6	32	D	0	0	0	1	1	0	0	1.7	0
141959	17841	653	34.5	555.6	314.3	542	296	23	39	37.1	22.4	100.4	561	343.8	4	6	32	B	1	0	0	0	0	0	0	1.7	0
141960	17841	586	34.3	284.3	675.5	269	660	32	31	37.6	19.8	42.3	306.5	655.3	5	6	32	D	0	0	0	1	1	0	0	1.9	0
141961	17841	919	34.5	551.1	580.5	535	559	29	41	44.4	26.4	68.4	562.2	552.6	6	6	32	B	1	0	0	0	0	0	0	1.7	0
141962	17841	771	33.5	295.6	859.4	282	841	26	38	38	25.8	94.6	298	889.3	7	6	32	D	0	0	0	1	1	0	0	1.5	0
141963	17841	840	33.7	554.1	762.7	541	742	24	41	43	24.9	83.5	557.5	732.9	8	6	32	B	1	0	0	0	0	0	0	1.7	0
141964	17842	710	34	187	202.8	165	184	38	39	48.3	18.7	48.6	167.1	225.3	1	6	32	C	0	1	0	0	0	0.6	0	2.6	1
141965	17842	625	33.6	561.2	119.2	551	98	18	41	43.7	18.2	86.9	562.8	89.3	2	6	32	B	1	0	0	0	0	0.2	0	2.4	1
141966	17842	758	35	295.7	375.5	281	356	28	40	40.5	23.8	114.3	308.1	402.9	3	6	32	D	0	0	0	1	1	0	0	1.7	0
141967	17842	656	34.4	555.2	314	541	296	24	38	35.6	23.5	100.8	560.8	343.4	4	6	32	B	1	0	0	0	0	0	0	1.5	0
141968	17842	589	34.4	284.4	675.8	269	660	32	31	37	20.3	42	306.7	655.7	5	6	32	D	0	0	0	1	1	0	0	1.8	0
141969	17842	902	34.6	551.3	580.4	536	559	28	41	44	26.1	70.2	561.4	552.2	6	6	32	B	1	0	0	0	0	0	0	1.7	0
141970	17842	790	33.4	295.8	859.2	282	841	27	38	38.3	26.3	94.2	298	889.1	7	6	32	D	0	0	0	1	1	0	0	1.5	0
141971	17842	848	33.6	554.1	762.8	541	742	24	41	43.3	24.9	83.2	557.6	733	8	6	32	B	1	0	0	0	0	0	0	1.7	0
141972	17843	719	33.9	182	201.8	161	186	40	31	45.5	20.1	33.6	157	218.4	1	6	32	C	0	1	0	0	0	0.5	0	2.3	0
141973	17843	622	33.6	561.2	118.9	551	97	18	42	43.6	18.2	86.7	562.9	89	2	6	32	B	1	0	0	0	0	0	0	2.4	1
141974	17843	744	35.1	295.7	375.5	281	357	28	39	40.1	23.6	114	307.9	402.9	3	6	32	D	0	0	0	1	1	0	0	1.7	0
141975	17843	667	34.4	555.1	314	540	296	25	39	35.8	23.7	101.9	561.3	343.4	4	6	32	B	1	0	0	0	0	0	0	1.5	0
141976	17843	602	34.7	284.2	675.8	269	660	33	32	37.9	20.2	41.6	306.6	655.9	5	6	32	D	0	0	0	1	1	0	0	1.9	0
141977	17843	919	34.6	551	580.5	535	559	29	41	44.2	26.5	68.5	562	552.6	6	6	32	B	1	0	0	0	0	0	0	1.7	0
141978	17843	777	33.4	295.7	859.4	282	841	27	38	38	26	94.4	298	889.3	7	6	32	D	0	0	0	1	1	0	0	1.5	0
141979	17843	870	33.7	554	763	540	741	25	42	43.6	25.4	82.6	557.9	733.3	8	6	32	B	1	0	0	0	0	0	0	1.7	0
141980	17844	730	34.1	180.7	205.4	155	192	46	24	46.2	20.1	16.7	152	214.1	1	6	32	C	0	1	0	0	0	0.4	0	2.3	1
141981	17844	616	33.8	561.1	120	550	99	19	41	42.3	18.5	87.1	562.6	90.1	2	6	32	B	1	0	0	0	0	0.1	0	2.3	0
141982	17844	735	35.1	295.6	375.4	281	357	28	39	39.8	23.5	114	307.8	402.8	3	6	32	D	0	0	0	1	1	0	0	1.7	0
141983	17844	672	34.3	555.2	314	540	296	25	39	36.7	23.3	102.9	561.9	343.2	4	6	32	B	1	0	0	0	0	0	0	1.6	0
141984	17844	603	34.6	285.3	675.7	270	661	33	31	38	20.2	40.3	308.2	656.3	5	6	32	D	0	0	0	1	1	0.1	0	1.9	0
141985	17844	914	34.6	551	580.5	535	559	29	41	44.3	26.3	68.3	562.1	552.6	6	6	32	B	1	0	0	0	0	0	0	1.7	0
141986	17844	784	33.5	295.7	859.4	282	841	27	38	37.9	26.3	93.5	297.5	889.3	7	6	32	D	0	0	0	1	1	0	0	1.4	0
141987	17844	880	33.6	553.8	763.3	540	742	25	42	44.2	25.4	81.6	558.1	733.6	8	6	32	B	1	0	0	0	0	0	0	1.7	0
141988	17845	768	33.8	173.1	205.9	149	192	47	32	52.6	18.6	24.7	145.8	218.4	1	6	32	C	0	1	0	0	0	0.8	0	2.8	1
141989	17845	654	33.9	560.5	124	548	103	21	41	41.9	19.9	85.9	562.7	94.1	2	6	32	B	1	0	0	0	0	0.4	0	2.1	0
141990	17845	724	35.2	295.3	375.6	281	357	27	39	40.3	22.9	112.3	306.7	403.4	3	6	32	D	0	0	0	1	1	0	0	1.8	0
141991	17845	658	34.4	555.3	313.4	541	296	24	39	36.8	22.8	103.8	562.5	342.6	4	6	32	B	1	0	0	0	0	0.1	0	1.6	0
141992	17845	598	34.8	284.5	676.6	269	662	33	30	36.5	20.9	37.6	308.3	658.3	5	6	32	D	0	0	0	1	1	0.1	0	1.7	0
141993	17845	924	34.6	550.9	580.7	535	559	29	41	44.7	26.3	68.2	562	552.8	6	6	32	B	1	0	0	0	0	0	0	1.7	0
141994	17845	778	33.4	295.6	859.2	282	841	27	38	37.6	26.4	94.9	298.2	889.1	7	6	32	D	0	0	0	1	1	0	0	1.4	0
141995	17845	878	33.7	553.9	763	540	741	25	43	44.2	25.3	81.7	558.2	733.3	8	6	32	B	1	0	0	0	0	0	0	1.7	0
141996	17846	690	35.1	173.5	204.9	151	191	45	30	51.8	16.9	26.1	146.6	218.1	1	6	32	C	0	1	0	0	0	0.1	0	3.1	1
141997	17846	695	33.7	560.6	120	549	97	20	44	45.4	19.5	85.9	562.7	90.1	2	6	32	B	1	0	0	0	0	0.4	0	2.3	1
141998	17846	725	35.3	295.5	375.8	281	357	28	39	40.5	22.8	113.2	307.3	403.4	3	6	32	D	0	0	0	1	1	0	0	1.8	0
141999	17846	641	35.1	555.7	313.6	542	296	23	39	37.3	21.9	101.7	561.8	343	4	6	32	B	1	0	0	0	0	0	0	1.7	0
142000	17846	616	34.5	284.7	675.7	269	660	34	32	38	20.6	41	307.3	656	5	6	32	D	0	0	0	1	1	0.1	0	1.8	0
142001	17846	916	34.6	550.9	580.8	535	559	29	41	44.2	26.4	67.4	562.4	553.1	6	6	32	B	1	0	0	0	0	0	0	1.7	0
142002	17846	781	33.3	295.6	859.4	282	841	26	38	38	26.2	94.8	298.1	889.3	7	6	32	D	0	0	0	1	1	0	0	1.5	0
142003	17846	862	33.8	554	763.2	541	742	24	42	43.7	25.1	82.4	557.9	733.5	8	6	32	B	1	0	0	0	0	0	0	1.7	0
142004	17847	492	36.6	163.5	208.1	141	196	45	25	51.6	12.1	22.3	135.7	219.5	1	6	32	C	0	1	0	0	0	1.1	1	4.2	0
142005	17847	640	33.7	560.9	120.5	550	98	19	42	43.7	18.6	86.5	562.8	90.5	2	6	32	B	1	0	0	0	0	0.1	0	2.3	1
142006	17847	705	35.4	295.4	375.9	281	357	27	39	40.1	22.4	113.5	307.3	403.4	3	6	32	D	0	0	0	1	1	0	0	1.8	0
142007	17847	636	35	555.9	314.1	542	296	23	39	37.2	21.8	100	561.1	343.6	4	6	32	B	1	0	0	0	0	0	0	1.7	0
142008	17847	553	34.5	282.8	678	269	663	28	30	33.9	20.8	50.8	301.7	654.7	5	6	32	D	0	0	0	1	1	0.3	0	1.6	0
142009	17847	908	34.7	550.9	580.7	535	559	29	41	43.8	26.4	68	562.1	552.9	6	6	32	B	1	0	0	0	0	0	0	1.7	0
142010	17847	778	33.4	295.8	859.1	282	841	27	38	37.5	26.4	94.3	298	889	7	6	32	D	0	0	0	1	1	0	0	1.4	0
142011	17847	849	33.5	553.8	763.9	540	742	25	42	42.3	25.6	81.5	558.2	734.2	8	6	32	B	1	0	0	0	0	0.1	0	1.7	0
142012	17848	557	34.5	184	198.9	172	185	26	33	33.7	21.1	54.4	166.6	223.3	1	6	32	C	0	1	0	0	0	2.3	1	1.6	0
142013	17848	659	33.9	560.2	122.1	548	102	21	39	40.9	20.5	85.6	562.5	92.2	2	6	32	B	1	0	0	0	0	0.2	0	2	0
142014	17848	692	35.5	295.5	376.2	281	358	27	39	39.2	22.5	112.7	307	403.9	3	6	32	D	0	0	0	1	1	0	0	1.7	0
142015	17848	614	34.7	555.9	314	542	296	23	39	36	21.7	101.2	561.7	343.5	4	6	32	B	1	0	0	0	0	0	0	1.7	0
142016	17848	543	34.9	284.8	680.3	271	668	31	26	30.2	22.9	29.3	311	665.6	5	6	32	D	0	0	0	1	1	0.3	0	1.3	0
142017	17848	926	34.3	550.5	581.4	534	560	30	41	43.9	26.9	67.1	562.2	553.8	6	6	32	B	1	0	0	0	0	0.1	0	1.6	0
142018	17848	768	33.6	295.6	859	282	841	26	38	38	25.8	93.7	297.5	889	7	6	32	D	0	0	0	1	1	0	0	1.5	0
142019	17848	861	34	553.8	763.6	540	742	25	41	43.1	25.5	80.6	558.7	734	8	6	32	B	1	0	0	0	0	0	0	1.7	0
142020	17849	650	34.2	185.5	189.2	171	170	32	35	41	20.2	135.3	164.2	168.1	1	6	32	C	0	1	0	0	0	1	1	2	0
142021	17849	670	34	559.9	122.7	547	102	22	40	39.7	21.5	84.8	562.6	92.9	2	6	32	B	1	0	0	0	0	0.1	0	1.8	0
142022	17849	720	35.3	295.5	376	281	358	28	38	39.6	23.1	113.3	307.4	403.6	3	6	32	D	0	0	0	1	1	0	0	1.7	0
142023	17849	632	35.1	555.7	314.2	541	296	24	39	36.2	22.2	101.1	561.5	343.7	4	6	32	B	1	0	0	0	0	0	0	1.6	0
142024	17849	532	34.8	285	680.2	271	668	30	25	29.3	23.1	36	309.3	662.6	5	6	32	D	0	0	0	1	1	0	0	1.3	0
142025	17849	919	34.3	550.5	581.3	534	560	30	41	43.9	26.7	66.7	562.4	553.8	6	6	32	B	1	0	0	0	0	0	0	1.6	0
142026	17849	768	33.9	295.5	859.3	282	841	26	38	37.8	25.8	94.3	297.8	889.2	7	6	32	D	0	0	0	1	1	0	0	1.5	0
142027	17849	860	33.9	553.8	763.6	540	742	25	41	42.8	25.6	81.1	558.4	734	8	6	32	B	1	0	0	0	0	0	0	1.7	0
142028	17850	732	34.5	162.2	122.8	135	114	51	21	51.8	18	170	132.7	117.6	1	6	32	A	1	0	0	0	0	7.2	1	2.9	0
142029	17850	746	33.9	559.5	115.4	547	94	22	42	43.3	21.9	86.9	561.2	85.5	2	6	32	B	1	0	0	0	0	0.7	0	2	0
142030	17850	715	35.4	295.5	376.1	281	358	28	38	39.5	23.1	112.9	307.2	403.8	3	6	32	D	0	0	0	1	1	0	0	1.7	0
142031	17850	653	34.6	555.4	314	541	296	24	39	36.1	23	101	561.1	343.5	4	6	32	B	1	0	0	0	0	0	0	1.6	0
142032	17850	529	34.8	285.2	679.6	271	668	30	24	30.9	21.8	30.7	311	664.3	5	6	32	D	0	0	0	1	1	0.1	0	1.4	0
142033	17850	908	34.4	550.5	581.3	534	560	30	40	43.6	26.5	65.7	562.9	554	6	6	32	B	1	0	0	0	0	0	0	1.6	0
142034	17850	781	33.5	295.7	859.4	282	841	27	38	37.9	26.3	94.8	298.2	889.3	7	6	32	D	0	0	0	1	1	0	0	1.4	0
142035	17850	850	33.9	553.8	763.5	540	742	25	41	42.7	25.3	81.1	558.5	733.9	8	6	32	B	1	0	0	0	0	0	0	1.7	0
142036	17851	805	34.1	98	112.2	77	96	45	30	49.3	20.8	158.4	125.9	123.2	1	6	32	A	1	0	0	0	0	6.6	1	2.4	0
142037	17851	630	33.7	561.1	119	550	97	19	42	43.5	18.4	85.7	563.3	89.1	2	6	32	B	1	0	0	0	0	0.4	0	2.4	1
142038	17851	716	35.4	295.5	375.9	281	357	28	39	39.6	23	113.5	307.5	403.4	3	6	32	D	0	0	0	1	1	0	0	1.7	0
142039	17851	651	34.6	555.3	314	541	296	24	38	35.7	23.2	100.9	561	343.4	4	6	32	B	1	0	0	0	0	0	0	1.5	0
142040	17851	571	34	285.2	680.7	271	667	27	27	30.9	23.5	49.6	265.8	703.5	5	6	32	D	0	0	0	1	1	0.1	0	1.3	0
142041	17851	918	34.6	550.5	581.2	534	560	30	41	43.6	26.8	66.9	562.3	553.6	6	6	32	B	1	0	0	0	0	0	0	1.6	0
142042	17851	782	33.5	295.7	859.4	282	841	27	38	37.8	26.3	96.4	299.1	889.3	7	6	32	D	0	0	0	1	1	0	0	1.4	0
142043	17851	845	33.9	553.8	763.7	540	742	25	41	42.5	25.3	81	558.5	734.1	8	6	32	B	1	0	0	0	0	0	0	1.7	0
142044	17852	348	35.3	89.4	109.8	77	98	28	20	31.2	14.2	156.4	116.9	121.8	1	6	32	A	1	0	0	0	0	0.9	0	2.2	0
142045	17852	566	33.6	562.1	118.3	553	96	16	42	45.2	15.9	86.5	563.9	88.4	2	6	32	B	1	0	0	0	0	0.1	0	2.8	1
142046	17852	715	35.3	295.6	375.9	281	358	28	38	39.3	23.2	112.9	307.3	403.6	3	6	32	D	0	0	0	1	1	0	0	1.7	0
142047	17852	653	34.4	555.3	314	540	296	25	39	35.6	23.4	102.2	561.6	343.3	4	6	32	B	1	0	0	0	0	0	0	1.5	0
142048	17852	610	34.1	284.2	681.1	269	667	31	30	33.8	23	44.4	262.7	702.1	5	6	32	D	0	0	0	1	1	0.1	0	1.5	0
142049	17852	920	34.6	550.5	581.3	534	560	30	41	43.7	26.8	66.8	562.3	553.8	6	6	32	B	1	0	0	0	0	0	0	1.6	0
142050	17852	792	33.3	295.7	859.3	282	841	27	38	38.1	26.5	94.2	297.9	889.2	7	6	32	D	0	0	0	1	1	0	0	1.4	0
142051	17852	851	33.9	553.8	763.8	540	742	25	41	42.6	25.4	80.6	558.7	734.1	8	6	32	B	1	0	0	0	0	0	0	1.7	0
142052	17853	701	34.2	87.8	124.1	77	103	21	50	48.4	18.4	100.1	93.1	153.6	1	6	32	A	1	0	0	0	0	1.5	1	2.6	0
142053	17853	598	33.7	562.2	117	553	91	16	47	48.7	15.6	85.4	564.7	87.1	2	6	32	B	1	0	0	0	0	0.1	0	3.1	1
142054	17853	707	35.4	295.4	375.9	281	358	27	38	39.6	22.7	112.4	306.9	403.7	3	6	32	D	0	0	0	1	1	0	0	1.7	0
142055	17853	631	34.5	555.5	313.6	541	296	24	38	35.6	22.6	103.9	562.7	342.8	4	6	32	B	1	0	0	0	0	0	0	1.6	0
142056	17853	536	33.9	283.6	682.9	269	671	30	24	30.1	22.6	24.9	310.8	670.3	5	6	32	D	0	0	0	1	1	0.2	0	1.3	0
142057	17853	924	34.7	550.4	581.4	534	560	30	41	43.8	26.9	66.3	562.5	553.9	6	6	32	B	1	0	0	0	0	0	0	1.6	0
142058	17853	770	33.4	295.5	859.1	282	841	26	38	37.7	26	94.4	297.8	889	7	6	32	D	0	0	0	1	1	0	0	1.4	0
142059	17853	844	33.8	553.9	763.6	540	742	25	41	42.9	25	80.8	558.7	734	8	6	32	B	1	0	0	0	0	0	0	1.7	0
142060	17854	781	34.2	111	125.9	88	112	53	25	55.3	18	162.4	139.6	134.9	1	6	32	A	1	0	0	0	0	2.4	1	3.1	0
142061	17854	580	33.6	562.3	117.5	553	92	16	46	47.5	15.6	85.7	564.5	87.5	2	6	32	B	1	0	0	0	0	0	0	3.1	1
142062	17854	711	35.3	295.3	375.8	281	358	27	38	39.6	22.8	113.1	307.1	403.4	3	6	32	D	0	0	0	1	1	0	0	1.7	0
142063	17854	637	35	555.6	313.7	541	296	24	39	36.7	22.1	102.9	562.3	342.9	4	6	32	B	1	0	0	0	0	0	0	1.7	0
142064	17854	545	34	283.7	683.1	269	671	30	25	29.9	23.2	28.1	310.2	669	5	6	32	D	0	0	0	1	1	0	0	1.3	0
142065	17854	917	34.7	550.6	581.3	535	560	29	41	44	26.5	66.7	562.4	553.7	6	6	32	B	1	0	0	0	0	0	0	1.7	0
142066	17854	783	33.3	295.6	859.4	282	841	26	38	37.9	26.3	95.4	298.4	889.3	7	6	32	D	0	0	0	1	1	0	0	1.4	0
142067	17854	832	33.9	553.9	764	540	743	25	40	42.3	25	80.8	558.7	734.4	8	6	32	B	1	0	0	0	0	0	0	1.7	0
142068	17855	715	33.8	242.7	177.3	221	163	50	26	49.9	18.2	156	270.1	189.5	1	6	32	D	0	0	0	1	1	14.4	1	2.7	0
142069	17855	559	33.5	562.1	118.7	553	96	16	42	44.4	16	85.8	564.3	88.8	2	6	32	B	1	0	0	0	0	0.1	0	2.8	1
142070	17855	700	35.3	295.2	376	281	358	27	38	39.9	22.3	113.1	307	403.6	3	6	32	D	0	0	0	1	1	0	0	1.8	0
142071	17855	644	35.1	555.6	314	541	296	24	39	36.5	22.5	101.2	561.4	343.4	4	6	32	B	1	0	0	0	0	0	0	1.6	0
142072	17855	639	33.6	286.7	682	270	668	36	29	38	21.4	32.6	312	665.8	5	6	32	D	0	0	0	1	1	0.3	0	1.8	0
142073	17855	920	34.6	550.5	581.4	535	560	29	41	43.8	26.8	66.8	562.3	553.8	6	6	32	B	1	0	0	0	0	0	0	1.6	0
142074	17855	789	33.5	295.6	859.2	282	841	27	38	37.7	26.7	94.2	297.8	889.1	7	6	32	D	0	0	0	1	1	0	0	1.4	0
142075	17855	842	34	553.8	764	540	743	25	41	42.5	25.2	80.9	558.6	734.3	8	6	32	B	1	0	0	0	0	0	0	1.7	0
142076	17856	524	34.1	266.8	189.2	250	179	39	20	37.2	17.9	179.9	296.8	189.3	1	6	32	D	0	0	0	1	1	2.7	1	2.1	0
142077	17856	585	33.6	561.8	118.5	552	96	17	42	44.6	16.7	86	563.9	88.6	2	6	32	B	1	0	0	0	0	0	0	2.7	1
142078	17856	700	35.4	295.5	376	281	357	28	39	39.2	22.7	112.9	307.2	403.6	3	6	32	D	0	0	0	1	1	0	0	1.7	0
142079	17856	613	35.2	555.8	314	541	296	24	39	35.2	22.1	102.1	562.1	343.3	4	6	32	B	1	0	0	0	0	0	0	1.6	0
142080	17856	523	34	284.4	684	270	672	29	25	29.1	22.9	30.1	258.4	699	5	6	32	D	0	0	0	1	1	0.3	0	1.3	0
142081	17856	918	34.7	550.5	581.4	535	560	29	41	43.5	26.9	66.7	562.4	553.8	6	6	32	B	1	0	0	0	0	0	0	1.6	0
142082	17856	784	33.6	295.6	859.5	282	841	26	38	38.6	25.9	96.5	299	889.3	7	6	32	D	0	0	0	1	1	0	0	1.5	0
142083	17856	826	34	553.9	764	541	743	24	40	42.2	24.9	81.7	558.3	734.3	8	6	32	B	1	0	0	0	0	0	0	1.7	0
142084	17857	609	33.7	266.5	188	250	177	37	23	35.9	21.6	8.1	296.2	183.8	1	6	32	D	0	0	0	1	1	0.1	0	1.7	0
142085	17857	605	33.8	561.9	116.8	554	94	15	44	47.8	16.1	89.1	562.4	86.8	2	6	32	B	1	0	0	0	0	0.2	0	3	1
142086	17857	722	35.1	295.4	376.2	281	358	28	39	39.3	23.4	112.6	307	403.9	3	6	32	D	0	0	0	1	1	0	0	1.7	0
142087	17857	627	35.1	555.6	314.4	541	297	24	38	35.5	22.5	102.4	562	343.7	4	6	32	B	1	0	0	0	0	0	0	1.6	0
142088	17857	530	34.4	285.8	682.8	271	671	33	24	32	21.1	25.7	312.8	669.7	5	6	32	D	0	0	0	1	1	0.2	0	1.5	0
142089	17857	926	34.5	550.4	581.6	534	560	30	41	44.3	26.6	66	562.6	554.2	6	6	32	B	1	0	0	0	0	0	0	1.7	0
142090	17857	789	33.5	295.6	859.3	282	841	27	38	38.5	26.1	95.4	298.5	889.1	7	6	32	D	0	0	0	1	1	0	0	1.5	0
142091	17857	843	33.8	553.8	764	540	743	25	40	42.5	25.3	80.2	558.9	734.4	8	6	32	B	1	0	0	0	0	0	0	1.7	0
142092	17858	626	33.8	267	187.4	250	177	39	24	37.3	21.3	15.2	296	179.6	1	6	32	D	0	0	0	1	1	0.1	0	1.7	0
142093	17858	635	33.9	561.3	116.6	552	96	17	42	46.1	17.5	91.1	561.9	146.6	2	6	32	B	1	0	0	0	0	0.1	0	2.6	1
142094	17858	720	35	295.3	376	281	358	27	39	40	22.9	112.4	306.7	403.7	3	6	32	D	0	0	0	1	1	0	0	1.7	0
142095	17858	625	35.2	555.6	314.2	541	296	24	39	35.5	22.4	101.4	561.5	343.6	4	6	32	B	1	0	0	0	0	0	0	1.6	0
142096	17858	530	35	285.2	684.6	271	673	32	25	30.5	22.1	26.8	312	671.1	5	6	32	D	0	0	0	1	1	0.2	0	1.4	0
142097	17858	916	34.3	550.5	581.4	534	560	30	41	43.7	26.7	66.4	562.5	553.9	6	6	32	B	1	0	0	0	0	0	0	1.6	0
142098	17858	796	33.5	295.8	859.5	282	841	27	38	38.4	26.4	96.4	299.1	889.3	7	6	32	D	0	0	0	1	1	0	0	1.5	0
142099	17858	849	34	553.7	763.8	540	743	25	40	42.2	25.6	80.7	558.5	734.2	8	6	32	B	1	0	0	0	0	0	0	1.6	0
142100	17859	633	33.6	267.1	187.7	250	177	39	23	37.5	21.5	9.8	296.7	182.6	1	6	32	D	0	0	0	1	1	0	0	1.7	0
142101	17859	608	33.8	561.9	115.2	553	93	16	44	48.2	16.1	90.9	561.4	85.2	2	6	32	B	1	0	0	0	0	0.2	0	3	1
142102	17859	733	35.2	295.3	375.6	281	357	28	39	39.6	23.6	113.7	307.3	403.1	3	6	32	D	0	0	0	1	1	0	0	1.7	0
142103	17859	654	35.1	555.3	313.9	541	296	24	38	36	23.2	101.4	561.2	343.3	4	6	32	B	1	0	0	0	0	0	0	1.6	0
142104	17859	580	34.8	285.8	685.1	271	674	34	25	31.9	23.2	20.2	314	674.8	5	6	32	D	0	0	0	1	1	0.1	0	1.4	0
142105	17859	922	34.3	550.4	581.4	534	560	30	41	44.2	26.6	66.2	562.5	553.9	6	6	32	B	1	0	0	0	0	0	0	1.7	0
142106	17859	787	33.6	295.7	859.4	282	841	27	38	37.8	26.5	93.9	297.7	889.3	7	6	32	D	0	0	0	1	1	0	0	1.4	0
142107	17859	844	33.9	553.6	763.8	540	743	25	40	42	25.6	80.1	558.8	734.3	8	6	32	B	1	0	0	0	0	0	0	1.6	0
142108	17860	676	33.4	266.9	187.6	249	174	37	25	36.2	23.8	171.2	296.6	192.2	1	6	32	D	0	0	0	1	1	0	0	1.5	0
142109	17860	809	34.2	555.5	115.2	532	99	37	37	42.5	24.2	129.1	536.6	91.9	2	6	32	B	1	0	0	0	0	0.7	0	1.8	0
142110	17860	729	35.3	295.4	375.6	281	357	28	39	39.8	23.3	113.7	307.5	403.1	3	6	32	D	0	0	0	1	1	0	0	1.7	0
142111	17860	658	34.5	555.2	314	541	296	24	38	35.9	23.3	101.6	561.2	343.4	4	6	32	B	1	0	0	0	0	0	0	1.5	0
142112	17860	529	35.2	285.5	685.6	271	675	32	24	31.3	21.6	17.3	314.1	676.7	5	6	32	D	0	0	0	1	1	0.1	0	1.5	0
142113	17860	921	34.3	550.4	581.4	534	560	30	41	43.5	27	66.5	562.4	553.9	6	6	32	B	1	0	0	0	0	0	0	1.6	0
142114	17860	806	33.6	295.8	859.5	282	841	27	38	38.3	26.8	96.5	299.2	889.3	7	6	32	D	0	0	0	1	1	0	0	1.4	0
142115	17860	848	34	553.7	763.9	540	743	25	40	42.3	25.6	80.9	558.4	734.3	8	6	32	B	1	0	0	0	0	0	0	1.7	0
142116	17861	676	33.7	264.6	184.8	248	172	34	26	34.8	24.8	180	294.6	184.8	1	6	32	D	0	0	0	1	1	0.4	0	1.4	0
142117	17861	829	33.6	554.8	107.4	536	90	33	32	36.3	29.1	35.7	530.4	124.9	2	6	32	B	1	0	0	0	0	0.8	0	1.2	0
142118	17861	716	35.3	295.2	375.8	280	358	29	39	39.1	23.3	111.9	306.4	403.6	3	6	32	D	0	0	0	1	1	0	0	1.7	0
142119	17861	656	34.4	555.4	313.9	541	296	24	39	36.4	22.9	101.9	561.5	343.3	4	6	32	B	1	0	0	0	0	0	0	1.6	0
142120	17861	585	35.1	285.8	686.1	270	675	35	24	32.6	22.8	10.2	315.3	680.8	5	6	32	D	0	0	0	1	1	0.1	0	1.4	0
142121	17861	943	34.1	549.9	582.1	534	561	30	41	43.8	27.4	65.7	562.3	554.8	6	6	32	B	1	0	0	0	0	0.1	0	1.6	0
142122	17861	823	33.4	295.9	859.4	282	841	27	38	38.5	27.2	97.3	299.7	889.2	7	6	32	D	0	0	0	1	1	0	0	1.4	0
142123	17861	852	33.8	553.7	764	540	743	25	41	42.5	25.6	81	558.4	734.3	8	6	32	B	1	0	0	0	0	0	0	1.7	0
142124	17862	684	33.8	265.4	184	248	171	37	26	36.3	24	0.8	295.4	183.6	1	6	32	D	0	0	0	1	1	0.1	0	1.5	0
142125	17862	766	33.7	555.6	112.4	538	98	31	31	33.6	29	145.2	531	95.3	2	6	32	B	1	0	0	0	0	0.5	0	1.2	0
142126	17862	722	35.3	295.1	375.5	280	357	28	40	40.1	22.9	112	306.3	403.3	3	6	32	D	0	0	0	1	1	0	0	1.7	0
142127	17862	673	34.5	555	313.8	540	296	25	39	36.2	23.7	103.8	562.2	342.9	4	6	32	B	1	0	0	0	0	0	0	1.5	0
142128	17862	497	34.8	285.1	685.7	271	675	30	24	30.4	20.8	23.9	312.5	673.5	5	6	32	D	0	0	0	1	1	0.1	0	1.5	0
142129	17862	942	34.3	549.9	582.1	534	561	30	41	43.7	27.4	65.7	562.2	554.7	6	6	32	B	1	0	0	0	0	0	0	1.6	0
142130	17862	781	33.4	295.6	859.1	282	841	27	38	37.2	26.7	92.2	296.8	889	7	6	32	D	0	0	0	1	1	0.1	0	1.4	0
142131	17862	847	34	553.7	764.2	540	743	25	41	42.6	25.3	80.3	558.7	734.6	8	6	32	B	1	0	0	0	0	0	0	1.7	0
142132	17863	711	33.6	266	185.4	249	172	36	26	35.7	25.3	178.9	296	186	1	6	32	D	0	0	0	1	1	0.1	0	1.4	0
142133	17863	784	33.2	557.5	114.7	542	96	27	37	38	26.3	77.7	551.1	144	2	6	32	B	1	0	0	0	0	0.3	0	1.4	0
142134	17863	724	35.3	295.1	375.5	280	357	28	39	40.3	22.9	112.7	306.7	403.2	3	6	32	D	0	0	0	1	1	0	0	1.8	0
142135	17863	659	34.7	555.3	313.9	541	296	24	39	36.2	23.1	102.6	561.8	343.2	4	6	32	B	1	0	0	0	0	0	0	1.6	0
142136	17863	474	34.6	284.2	685.3	271	674	28	24	28.7	21.1	26.4	311.1	672	5	6	32	D	0	0	0	1	1	0.1	0	1.4	0
142137	17863	933	34.3	550	582.2	534	561	30	41	43.6	27.3	65.3	562.5	554.9	6	6	32	B	1	0	0	0	0	0	0	1.6	0
142138	17863	800	33.5	295.7	859.1	282	841	27	38	37.9	26.9	95.4	298.5	889	7	6	32	D	0	0	0	1	1	0	0	1.4	0
142139	17863	855	33.7	553.7	764.3	540	743	25	41	43.1	25.3	80.3	558.7	734.8	8	6	32	B	1	0	0	0	0	0	0	1.7	0
142140	17864	629	33.8	263.4	188.3	246	175	38	23	37.7	21.2	166.7	292.5	195.2	1	6	32	D	0	0	0	1	1	0.4	0	1.8	0
142141	17864	766	33.6	557.7	115.5	543	97	26	37	37.5	26	79.7	552.3	145	2	6	32	B	1	0	0	0	0	0.1	0	1.4	0
142142	17864	727	35.2	295.3	376.2	281	358	28	39	39.8	23.3	112.7	306.9	403.9	3	6	32	D	0	0	0	1	1	0.1	0	1.7	0
142143	17864	650	35	555.4	314	541	296	24	39	36.1	22.9	101.9	561.6	343.4	4	6	32	B	1	0	0	0	0	0	0	1.6	0
142144	17864	534	34.3	284.8	682.8	271	671	31	25	30	22.6	27	311.5	669.2	5	6	32	D	0	0	0	1	1	0.3	0	1.3	0
142145	17864	948	34.2	549.8	582.6	534	561	30	42	44.6	27.1	65.3	562.3	555.3	6	6	32	B	1	0	0	0	0	0	0	1.6	0
142146	17864	805	33.4	295.7	859.1	282	841	27	38	38.3	26.8	95.1	298.4	889	7	6	32	D	0	0	0	1	1	0	0	1.4	0
142147	17864	845	34	553.7	764.1	540	743	25	41	42.6	25.3	80.3	558.8	734.5	8	6	32	B	1	0	0	0	0	0	0	1.7	0
142148	17865	681	33.8	261.9	187	245	173	36	27	35.5	24.4	173.6	291.7	190.4	1	6	32	D	0	0	0	1	1	0.2	0	1.5	0
142149	17865	781	33.4	557.9	115.1	543	95	26	39	38.9	25.6	78.8	563.8	85.7	2	6	32	B	1	0	0	0	0	0	0	1.5	0
142150	17865	719	35.2	295.1	376.2	281	358	27	39	39.9	22.9	113	306.9	403.8	3	6	32	D	0	0	0	1	1	0	0	1.7	0
142151	17865	636	35.1	555.5	314	541	296	24	39	35.8	22.6	102.5	562.1	343.3	4	6	32	B	1	0	0	0	0	0	0	1.6	0
142152	17865	528	34.7	284.8	682.6	271	670	28	27	30.9	21.8	39.5	261.6	701.7	5	6	32	D	0	0	0	1	1	0	0	1.4	0
142153	17865	959	34.1	549.7	582.5	533	560	31	42	44.9	27.2	64.6	562.6	555.4	6	6	32	B	1	0	0	0	0	0	0	1.6	0
142154	17865	799	33.3	295.6	859.2	282	841	26	38	38.4	26.5	96	298.7	889	7	6	32	D	0	0	0	1	1	0	0	1.5	0
142155	17865	852	33.6	553.7	764.2	540	743	25	41	42.6	25.5	80.6	558.6	734.6	8	6	32	B	1	0	0	0	0	0	0	1.7	0
142156	17866	671	33.9	261.1	187.3	245	174	34	27	34	25.1	178.8	291.1	187.9	1	6	32	D	0	0	0	1	1	0.1	0	1.4	0
142157	17866	777	33.8	558	115.2	543	96	26	38	38.9	25.5	80.6	553.1	144.8	2	6	32	B	1	0	0	0	0	0	0	1.5	0
142158	17866	749	35	295.1	376.2	280	358	29	39	40	23.8	113.2	306.9	403.7	3	6	32	D	0	0	0	1	1	0	0	1.7	0
142159	17866	639	35.1	555.5	314.4	541	297	24	38	36.2	22.5	102.5	562	343.7	4	6	32	B	1	0	0	0	0	0	0	1.6	0
142160	17866	509	34.6	284.3	682.9	270	671	29	26	29.7	21.8	38.2	260.7	701.4	5	6	32	D	0	0	0	1	1	0.1	0	1.4	0
142161	17866	966	34.2	549.5	582.5	533	561	31	41	44.3	27.8	63.5	562.9	555.6	6	6	32	B	1	0	0	0	0	0	0	1.6	0
142162	17866	801	33.4	295.6	859.2	282	841	27	38	38.3	26.6	96.7	299.2	889	7	6	32	D	0	0	0	1	1	0	0	1.4	0
142163	17866	869	33.8	553.6	763.9	540	743	25	41	43.3	25.5	80.3	558.6	734.3	8	6	32	B	1	0	0	0	0	0	0	1.7	0
142164	17867	661	33.8	261.3	183.9	245	171	36	26	34.9	24.1	179.8	291.3	184	1	6	32	D	0	0	0	1	1	0.4	0	1.4	0
142165	17867	574	33.9	562.3	109.4	555	88	14	44	48.1	15.2	90.1	562.3	139.4	2	6	32	B	1	0	0	0	0	0.7	0	3.2	1
142166	17867	754	34.9	295.4	375.6	281	357	28	39	40.1	23.9	112.4	306.8	403.4	3	6	32	D	0	0	0	1	1	0.1	0	1.7	0
142167	17867	659	34.7	555.3	314.3	541	296	24	39	36	23.3	100.5	560.8	343.8	4	6	32	B	1	0	0	0	0	0	0	1.5	0
142168	17867	533	34.6	284.2	682.9	270	670	29	27	31	21.9	40.1	261.3	702.2	5	6	32	D	0	0	0	1	1	0	0	1.4	0
142169	17867	959	34.1	549.6	582.1	533	561	31	41	43.5	28	64.5	562.5	555	6	6	32	B	1	0	0	0	0	0	0	1.6	0
142170	17867	796	33.6	295.6	859.4	282	841	27	38	38.3	26.5	95.8	298.6	889.2	7	6	32	D	0	0	0	1	1	0	0	1.4	0
142171	17867	855	33.6	553.6	764	540	743	25	41	42.5	25.6	80.3	558.7	734.4	8	6	32	B	1	0	0	0	0	0	0	1.7	0
142172	17868	578	34	258.6	184.9	242	175	39	23	37.3	19.7	13.4	287.8	177.9	1	6	32	D	0	0	0	1	1	0.3	0	1.9	0
142173	17868	582	33.8	562.6	112.2	555	88	14	47	50.9	14.5	88.2	563.5	82.3	2	6	32	B	1	0	0	0	0	0.3	0	3.5	1
142174	17868	753	34.9	295.3	375.5	281	356	28	41	40	23.9	111.8	306.5	403.4	3	6	32	D	0	0	0	1	1	0	0	1.7	0
142175	17868	676	34.4	555	314.2	540	296	25	39	36	23.9	101.1	560.8	343.7	4	6	32	B	1	0	0	0	0	0	0	1.5	0
142176	17868	524	34.8	283.8	683.1	270	671	28	26	30	22.2	39	260.5	702	5	6	32	D	0	0	0	1	1	0.1	0	1.4	0
142177	17868	948	34.1	549.8	582.3	534	561	30	41	44	27.4	66	562	554.9	6	6	32	B	1	0	0	0	0	0	0	1.6	0
142178	17868	790	33.4	295.6	859.1	282	841	27	38	37.9	26.5	94	297.7	889	7	6	32	D	0	0	0	1	1	0	0	1.4	0
142179	17868	859	33.9	553.6	764	540	743	25	41	42.6	25.7	80.4	558.6	734.4	8	6	32	B	1	0	0	0	0	0	0	1.7	0
142180	17869	658	34	259.7	185.3	243	172	34	26	34.4	24.3	178.2	289.6	186.3	1	6	32	D	0	0	0	1	1	0.1	0	1.4	0
142181	17869	606	33.7	561.6	118.1	552	96	17	43	46.1	16.8	88.2	562.6	88.1	2	6	32	B	1	0	0	0	0	0.6	0	2.7	1
142182	17869	747	35	295.3	375.3	280	356	29	40	39.5	24.1	113.2	307.1	402.8	3	6	32	D	0	0	0	1	1	0	0	1.6	0
142183	17869	664	34.5	555.1	313.9	540	296	25	39	35.8	23.6	102.6	561.7	343.2	4	6	32	B	1	0	0	0	0	0	0	1.5	0
142184	17869	538	35	285	684.1	270	673	33	24	32.3	21.2	23	312.6	672.4	5	6	32	D	0	0	0	1	1	0.2	0	1.5	0
142185	17869	976	34	549.5	582.2	533	560	31	42	44.6	27.9	65.9	561.7	554.8	6	6	32	B	1	0	0	0	0	0	0	1.6	0
142186	17869	784	33.4	295.5	859	282	841	26	38	38	26.3	94.6	297.9	888.9	7	6	32	D	0	0	0	1	1	0	0	1.4	0
142187	17869	865	33.5	553.6	764.1	540	743	25	41	43	25.6	80.9	558.4	734.5	8	6	32	B	1	0	0	0	0	0	0	1.7	0
142188	17870	652	33.8	259.6	185.8	243	173	34	26	33.4	24.9	178.3	289.6	186.7	1	6	32	D	0	0	0	1	1	0.1	0	1.3	0
142189	17870	673	33.7	560.3	120.1	548	99	21	41	42	20.4	85.1	562.8	90.2	2	6	32	B	1	0	0	0	0	0.2	0	2.1	0
142190	17870	745	35.1	295.3	375.3	281	356	28	41	40.4	23.5	112.2	306.6	403.1	3	6	32	D	0	0	0	1	1	0	0	1.7	0
142191	17870	663	34.6	555.2	313.9	541	296	24	39	36.4	23.2	103.1	562	343.1	4	6	32	B	1	0	0	0	0	0	0	1.6	0
142192	17870	581	34.5	285.8	685.7	270	675	34	23	33.7	21.9	8.8	315.5	681.1	5	6	32	D	0	0	0	1	1	0.2	0	1.5	0
142193	17870	953	34.4	549.7	582.4	534	561	30	41	44.3	27.4	65.7	562.1	555	6	6	32	B	1	0	0	0	0	0	0	1.6	0
142194	17870	781	33.3	295.6	858.6	282	841	27	37	37.2	26.8	93.8	297.6	888.6	7	6	32	D	0	0	0	1	1	0	0	1.4	0
142195	17870	872	33.8	553.6	764.1	540	742	25	42	43.2	25.7	80.4	558.6	734.5	8	6	32	B	1	0	0	0	0	0	0	1.7	0
142196	17871	666	33.9	260.4	187.4	244	174	35	27	34.9	24.3	176.9	290.4	189	1	6	32	D	0	0	0	1	1	0.2	0	1.4	0
142197	17871	629	33.9	560.8	120.7	549	99	20	41	42.1	19	86.3	562.7	90.8	2	6	32	B	1	0	0	0	0	0.1	0	2.2	0
142198	17871	740	35.1	295.1	375.4	281	356	27	41	41.1	22.9	112	306.3	403.3	3	6	32	D	0	0	0	1	1	0	0	1.8	0
142199	17871	678	34.5	555	313.6	540	296	25	39	36.6	23.6	103.8	562.2	342.7	4	6	32	B	1	0	0	0	0	0	0	1.6	0
142200	17871	564	34.6	284.7	685.7	270	675	32	23	32.1	22.4	12.6	314	679.2	5	6	32	D	0	0	0	1	1	0.1	0	1.4	0
142201	17871	955	34.3	549.7	582.4	534	561	30	42	44.4	27.4	65.5	562.1	555.1	6	6	32	B	1	0	0	0	0	0	0	1.6	0
142202	17871	771	33.3	295.5	858.5	282	841	27	37	37	26.5	91.8	296.4	888.5	7	6	32	D	0	0	0	1	1	0	0	1.4	0
142203	17871	864	33.7	553.6	764.1	540	742	25	42	42.8	25.7	80.2	558.7	734.5	8	6	32	B	1	0	0	0	0	0	0	1.7	0
142204	17872	670	33.7	259.5	185.1	244	171	33	27	33.6	25.4	167.4	288.7	191.7	1	6	32	D	0	0	0	1	1	0.2	0	1.3	0
142205	17872	728	33.4	560.3	119.5	549	98	20	44	45.8	20.2	89.2	559.9	149.5	2	6	32	B	1	0	0	0	0	0.1	0	2.3	0
142206	17872	723	35.2	295.3	375.8	281	357	28	40	40.1	23	112.1	306.5	403.6	3	6	32	D	0	0	0	1	1	0	0	1.7	0
142207	17872	665	34.8	555.3	313.8	541	296	24	39	36.8	23	103	562.1	343.1	4	6	32	B	1	0	0	0	0	0	0	1.6	0
142208	17872	562	34.8	286	686.3	271	676	33	22	32.9	21.8	5.3	315.8	683.6	5	6	32	D	0	0	0	1	1	0.1	0	1.5	0
142209	17872	963	34.2	549.4	582.6	533	561	31	42	43.9	27.9	64.7	562.3	555.5	6	6	32	B	1	0	0	0	0	0	0	1.6	0
142210	17872	786	33.4	295.6	858.9	282	841	27	38	37.8	26.5	95	298.3	888.8	7	6	32	D	0	0	0	1	1	0	0	1.4	0
142211	17872	869	33.8	553.5	764.4	540	743	25	41	43.1	25.7	80.2	558.6	734.8	8	6	32	B	1	0	0	0	0	0	0	1.7	0
142212	17873	647	33.8	260.2	186.5	244	174	35	25	35.2	23.4	176.5	290.1	188.3	1	6	32	D	0	0	0	1	1	0.2	0	1.5	0
142213	17873	694	33.4	560.8	119	550	97	19	45	46.6	19	90	560.8	149	2	6	32	B	1	0	0	0	0	0.1	0	2.5	1
142214	17873	728	35.1	295.3	375.8	281	357	28	40	39.9	23.3	111.7	306.3	403.7	3	6	32	D	0	0	0	1	1	0	0	1.7	0
142215	17873	669	34.6	555.3	314.2	541	296	24	39	36.9	23.1	102.1	561.6	343.6	4	6	32	B	1	0	0	0	0	0	0	1.6	0
142216	17873	496	34.7	283.9	683.5	270	671	27	25	30	21	30.5	258	698.7	5	6	32	D	0	0	0	1	1	0.4	0	1.4	0
142217	17873	915	34.1	550.6	580.9	535	560	29	40	43.4	26.9	67.1	562.3	553.3	6	6	32	B	1	0	0	0	0	0.2	0	1.6	0
142218	17873	773	33.4	295.5	859	282	841	26	38	37.7	26.1	95.6	298.4	888.9	7	6	32	D	0	0	0	1	1	0	0	1.4	0
142219	17873	873	33.6	553.5	764.4	539	743	26	41	42.7	26	79.9	558.7	734.9	8	6	32	B	1	0	0	0	0	0	0	1.6	0
142220	17874	661	34.4	260.2	186.6	244	173	35	27	34.7	24.2	174.7	290.1	189.4	1	6	32	D	0	0	0	1	1	0	0	1.4	0
142221	17874	685	33.6	560.9	119.3	551	97	18	45	46.7	18.7	89.5	560.7	149.3	2	6	32	B	1	0	0	0	0	0	0	2.5	1
142222	17874	732	35.2	295.3	375.7	281	357	28	40	39.6	23.5	112.5	306.8	403.4	3	6	32	D	0	0	0	1	1	0	0	1.7	0
142223	17874	654	35.1	555.4	314.3	541	296	24	39	36.5	22.8	101.5	561.4	343.7	4	6	32	B	1	0	0	0	0	0	0	1.6	0
142224	17874	576	34.2	287.7	681	272	667	31	28	34.6	21.2	37.7	263.9	699.3	5	6	32	D	0	0	0	1	1	0.5	0	1.6	0
142225	17874	921	34.1	549.9	580.6	532	559	32	41	45.5	25.8	58.5	534.2	606.2	6	6	32	B	1	0	0	0	0	0.1	0	1.8	0
142226	17874	765	33.3	295.5	858.9	282	841	26	37	37.3	26.1	95.9	298.6	888.7	7	6	32	D	0	0	0	1	1	0	0	1.4	0
142227	17874	881	33.7	553.4	764.3	539	743	26	41	43.2	26	79.1	559.1	734.9	8	6	32	B	1	0	0	0	0	0	0	1.7	0
142228	17875	649	34.2	260.2	185.1	244	172	36	26	35.5	23.3	177.7	290.1	186.3	1	6	32	D	0	0	0	1	1	0.2	0	1.5	0
142229	17875	627	33.8	561.4	120	552	98	17	43	45.6	17.5	88.6	562.2	90	2	6	32	B	1	0	0	0	0	0.1	0	2.6	1
142230	17875	734	35	295	375.4	281	356	27	40	40.8	22.9	111.5	306	403.4	3	6	32	D	0	0	0	1	1	0	0	1.8	0
142231	17875	684	34.6	555	314.2	540	296	25	39	36.3	24	102.2	561.3	343.5	4	6	32	B	1	0	0	0	0	0	0	1.5	0
142232	17875	561	34.1	287.2	681.4	272	668	31	27	34.8	20.5	35.5	311.6	664	5	6	32	D	0	0	0	1	1	0.1	0	1.7	0
142233	17875	893	34.7	551	580.4	535	560	29	40	42.6	26.7	66.9	539.2	607.9	6	6	32	B	1	0	0	0	0	0.1	0	1.6	0
142234	17875	767	33.5	295.6	859.3	282	841	26	38	37.9	25.8	94.8	298.1	889.2	7	6	32	D	0	0	0	1	1	0	0	1.5	0
142235	17875	886	33.7	553.3	764.2	539	743	26	41	42.8	26.4	79.7	558.7	734.7	8	6	32	B	1	0	0	0	0	0	0	1.6	0
142236	17876	575	34.2	256.6	189	240	178	38	23	36.3	20.1	6.9	286.4	185.4	1	6	32	D	0	0	0	1	1	0.5	0	1.8	0
142237	17876	652	33.6	560.9	121.4	550	99	19	43	44.4	18.7	85.2	563.4	91.5	2	6	32	B	1	0	0	0	0	0.1	0	2.4	1
142238	17876	728	35.1	295.3	375.3	281	357	28	40	39.6	23.4	111	306	403.4	3	6	32	D	0	0	0	1	1	0	0	1.7	0
142239	17876	673	34.6	555.1	314.2	540	296	25	39	35.9	23.9	100.9	560.8	343.7	4	6	32	B	1	0	0	0	0	0	0	1.5	0
142240	17876	562	34.2	287.2	681.6	272	668	31	27	34.6	20.7	34.5	311.9	664.6	5	6	32	D	0	0	0	1	1	0	0	1.7	0
142241	17876	852	34.7	551.6	579.4	536	559	28	39	42.1	25.8	68.1	562.8	551.6	6	6	32	B	1	0	0	0	0	0.1	0	1.6	0
142242	17876	764	33.4	295.5	859	282	841	27	38	37.4	26	93.3	297.3	889	7	6	32	D	0	0	0	1	1	0	0	1.4	0
142243	17876	871	33.7	553.5	764.1	540	743	25	41	42.8	25.9	81.2	558.1	734.5	8	6	32	B	1	0	0	0	0	0	0	1.7	0
142244	17877	607	33.9	258.2	186.7	240	177	42	22	40.5	19.1	11.9	287.5	180.5	1	6	32	D	0	0	0	1	1	0.3	0	2.1	0
142245	17877	657	33.6	560.7	121	549	99	20	42	43.7	19.2	84.2	563.7	91.1	2	6	32	B	1	0	0	0	0	0	0	2.3	0
142246	17877	739	35.2	294.3	375.8	282	357	27	40	37.8	24.9	89.4	294	405.8	3	6	32	D	0	0	0	1	1	0.1	0	1.5	0
142247	17877	674	34.5	555	313.9	540	296	25	39	35.9	23.9	103.7	562.1	343	4	6	32	B	1	0	0	0	0	0	0	1.5	0
142248	17877	572	33.7	287.4	681.7	272	668	31	27	34.8	20.9	33.7	312.4	665.1	5	6	32	D	0	0	0	1	1	0	0	1.7	0
142249	17877	857	34.7	551.6	579.5	536	559	28	39	42.2	25.9	68.5	562.6	551.6	6	6	32	B	1	0	0	0	0	0	0	1.6	0
142250	17877	761	33.3	295.6	858.9	282	841	27	37	37	26.2	93.1	297.2	888.9	7	6	32	D	0	0	0	1	1	0	0	1.4	0
142251	17877	888	33.5	553.5	763.9	540	742	25	42	43.7	25.9	81.1	558.2	734.2	8	6	32	B	1	0	0	0	0	0	0	1.7	0
142252	17878	613	33.4	257.9	188.5	241	177	38	24	37.1	21.1	7.5	287.7	184.6	1	6	32	D	0	0	0	1	1	0.2	0	1.8	0
142253	17878	830	33.8	557.3	120.1	541	98	28	41	39.8	26.5	73	566.1	91.4	2	6	32	B	1	0	0	0	0	0.4	0	1.5	0
142254	17878	783	35	291.5	378.1	271	357	35	41	43	23.2	64.7	278.6	405.2	3	6	32	D	0	0	0	1	1	0.4	0	1.9	0
142255	17878	679	34.4	554.9	313.7	540	296	25	39	36.1	23.9	104.5	562.4	342.8	4	6	32	B	1	0	0	0	0	0	0	1.5	0
142256	17878	535	34.2	286.8	681.6	272	668	30	27	33.5	20.3	37.3	310.6	663.4	5	6	32	D	0	0	0	1	1	0.1	0	1.7	0
142257	17878	859	34.8	551.6	579.5	536	559	28	39	42.2	25.9	68.7	562.5	551.5	6	6	32	B	1	0	0	0	0	0	0	1.6	0
142258	17878	768	33.4	295.7	858.8	282	841	27	37	37.2	26.3	91.7	296.6	888.8	7	6	32	D	0	0	0	1	1	0	0	1.4	0
142259	17878	868	33.6	553.6	764.1	540	743	25	41	43	25.7	81.1	558.2	734.5	8	6	32	B	1	0	0	0	0	0	0	1.7	0
142260	17879	585	33.8	256.5	187.5	240	177	37	23	35.6	20.9	11	286	181.8	1	6	32	D	0	0	0	1	1	0.2	0	1.7	0
142261	17879	789	33.6	557.9	121.5	542	101	27	40	39.4	25.5	77.4	564.5	92.3	2	6	32	B	1	0	0	0	0	0.2	0	1.5	0
142262	17879	666	35	295	377.9	283	358	24	41	41	20.7	98.9	299.6	407.5	3	6	32	D	0	0	0	1	1	0.4	0	2	0
142263	17879	681	34.6	555	313.6	540	296	25	39	36.7	23.6	104.3	562.4	342.6	4	6	32	B	1	0	0	0	0	0	0	1.6	0
142264	17879	542	34.2	285.6	681.6	271	670	31	25	32.1	21.5	33.9	310.4	664.9	5	6	32	D	0	0	0	1	1	0.1	0	1.5	0
142265	17879	853	34.5	551.6	579.5	536	559	28	39	42.2	25.7	68.3	562.7	551.7	6	6	32	B	1	0	0	0	0	0	0	1.6	0
142266	17879	773	33.2	295.6	858.9	282	841	27	38	37	26.6	93.2	297.3	888.9	7	6	32	D	0	0	0	1	1	0	0	1.4	0
142267	17879	872	33.9	553.7	763.9	540	742	25	42	43.5	25.5	80.6	558.6	734.3	8	6	32	B	1	0	0	0	0	0	0	1.7	0
142268	17880	590	34	256.7	187.3	240	177	38	23	36.1	20.8	11.8	286	181.2	1	6	32	D	0	0	0	1	1	0	0	1.7	0
142269	17880	833	33.8	556.7	123.1	540	103	29	39	38.5	27.5	72	547.5	151.6	2	6	32	B	1	0	0	0	0	0.2	0	1.4	0
142270	17880	665	35.5	296.9	376.5	284	358	25	38	36.9	23	107.1	305.7	405.2	3	6	32	D	0	0	0	1	1	0.2	0	1.6	0
142271	17880	688	34.7	555	313.5	540	295	25	40	37	23.7	102.7	561.6	342.8	4	6	32	B	1	0	0	0	0	0	0	1.6	0
142272	17880	612	34.1	286.2	681	270	663	32	34	37.9	20.5	44.2	307.7	660	5	6	32	D	0	0	0	1	1	0.1	0	1.8	0
142273	17880	858	34.7	551.6	579.6	536	559	28	39	42.4	25.7	68	562.8	551.8	6	6	32	B	1	0	0	0	0	0	0	1.6	0
142274	17880	766	33.2	295.5	858.6	282	841	27	37	36.9	26.4	90.8	296	888.6	7	6	32	D	0	0	0	1	1	0	0	1.4	0
142275	17880	864	33.8	553.6	764.3	540	743	25	41	42.8	25.7	80.5	558.5	734.7	8	6	32	B	1	0	0	0	0	0	0	1.7	0
142276	17881	586	34.2	256.7	187.5	240	177	37	23	35.4	21.1	11.5	286.1	181.5	1	6	32	D	0	0	0	1	1	0	0	1.7	0
142277	17881	865	34	556.4	122.9	541	102	28	41	39.9	27.6	85	559	93	2	6	32	B	1	0	0	0	0	0	0	1.4	0
142278	17881	661	35.6	297.4	377.1	284	361	25	34	35	24.1	104.8	305.1	406.1	3	6	32	D	0	0	0	1	1	0.1	0	1.5	0
142279	17881	652	35.3	555.4	313.9	541	296	24	39	36.5	22.7	102.4	561.9	343.2	4	6	32	B	1	0	0	0	0	0.1	0	1.6	0
142280	17881	588	34.4	286.2	681.4	271	665	31	32	37.8	19.8	43.6	308	660.8	5	6	32	D	0	0	0	1	1	0	0	1.9	0
142281	17881	858	34.8	551.5	579.8	536	559	28	39	42	26	68.2	562.6	551.9	6	6	32	B	1	0	0	0	0	0	0	1.6	0
142282	17881	765	33.6	295.6	858.9	282	841	26	37	37.6	25.9	95.1	298.3	888.8	7	6	32	D	0	0	0	1	1	0	0	1.5	0
142283	17881	860	33.7	553.6	764.1	540	743	25	41	42.5	25.8	80.6	558.5	734.5	8	6	32	B	1	0	0	0	0	0	0	1.6	0
142284	17882	583	34	256.4	187.6	240	177	37	23	35.9	20.7	12.3	285.8	181.2	1	6	32	D	0	0	0	1	1	0	0	1.7	0
142285	17882	886	34	555.8	125.2	539	104	30	40	39.2	28.7	71.8	565.2	96.7	2	6	32	B	1	0	0	0	0	0.2	0	1.4	0
142286	17882	662	35	297	376.4	283	360	26	34	34.6	24.4	106.8	305.7	405.1	3	6	32	D	0	0	0	1	1	0.1	0	1.4	0
142287	17882	666	34.8	555.2	314.3	540	296	25	39	36.1	23.5	102.2	561.5	343.6	4	6	32	B	1	0	0	0	0	0	0	1.5	0
142288	17882	556	34	285.7	682.4	271	669	30	28	33.4	21.2	42.4	263.6	702.6	5	6	32	D	0	0	0	1	1	0.1	0	1.6	0
142289	17882	870	34.7	551.6	579.8	536	559	28	40	42.7	25.9	70	561.9	551.6	6	6	32	B	1	0	0	0	0	0	0	1.6	0
142290	17882	758	33.4	295.4	858.9	282	841	26	37	37	26.1	93	297	888.9	7	6	32	D	0	0	0	1	1	0	0	1.4	0
142291	17882	866	33.7	553.6	764.1	539	742	26	42	42.7	25.8	80.2	558.7	734.5	8	6	32	B	1	0	0	0	0	0	0	1.7	0
142292	17883	584	33.9	256.4	187.4	240	177	38	23	36.1	20.6	11.9	285.8	181.2	1	6	32	D	0	0	0	1	1	0	0	1.8	0
142293	17883	935	33.5	554.8	108.2	538	88	31	39	42.6	28	60.9	540.2	134.4	2	6	32	B	1	0	0	0	0	1.7	1	1.5	0
142294	17883	666	35.5	297.3	376.3	284	360	25	34	35.2	24.1	106.8	306	405.1	3	6	32	D	0	0	0	1	1	0	0	1.5	0
142295	17883	662	34.7	555.3	314.2	541	296	24	39	36.3	23.2	100.9	561	343.6	4	6	32	B	1	0	0	0	0	0	0	1.6	0
142296	17883	544	34.2	284.5	681.4	271	669	30	26	30.1	23	37	308.4	663.3	5	6	32	D	0	0	0	1	1	0.2	0	1.3	0
142297	17883	829	34.7	552	579.7	537	559	27	39	42.3	25	69.3	562.6	551.6	6	6	32	B	1	0	0	0	0	0	0	1.7	0
142298	17883	763	33.5	295.5	859	282	841	26	38	37.5	25.9	92.8	297	889	7	6	32	D	0	0	0	1	1	0	0	1.4	0
142299	17883	855	33.7	553.7	764	540	743	25	41	42.7	25.5	80.9	558.5	734.3	8	6	32	B	1	0	0	0	0	0	0	1.7	0
142300	17884	595	33.8	256.3	187.4	240	177	37	23	36.2	20.9	12.9	285.5	180.7	1	6	32	D	0	0	0	1	1	0	0	1.7	0
142301	17884	604	33.7	559.7	102.9	546	88	23	37	37.3	20.6	108.1	569.1	131.4	2	6	32	B	1	0	0	0	0	0.7	0	1.8	0
142302	17884	680	35.1	297.1	376.4	283	360	26	35	35.3	24.5	108.1	306.4	404.9	3	6	32	D	0	0	0	1	1	0	0	1.4	0
142303	17884	671	34.7	555.1	314.1	540	296	25	39	35.9	23.8	101.8	561.2	343.5	4	6	32	B	1	0	0	0	0	0	0	1.5	0
142304	17884	597	34.4	279.8	679.8	266	665	29	30	31.5	24.1	55.1	297	655.2	5	6	32	D	0	0	0	1	1	0.5	0	1.3	0
142305	17884	838	34.7	551.8	579.6	537	559	27	39	42.3	25.2	68.6	562.7	551.6	6	6	32	B	1	0	0	0	0	0	0	1.7	0
142306	17884	769	33.4	295.5	858.9	282	841	27	38	37	26.5	91.8	296.5	888.9	7	6	32	D	0	0	0	1	1	0	0	1.4	0
142307	17884	840	33.8	553.9	763.8	540	742	25	42	42.4	25.2	81.4	558.3	734.1	8	6	32	B	1	0	0	0	0	0	0	1.7	0
142308	17885	607	33.6	256.4	187.3	240	177	37	23	36.3	21.3	13.1	285.6	180.5	1	6	32	D	0	0	0	1	1	0	0	1.7	0
142309	17885	671	34.1	560.5	108	550	88	19	43	44.9	19	89.4	560.1	138	2	6	32	B	1	0	0	0	0	0.5	0	2.4	1
142310	17885	669	35.1	297.1	376.4	283	360	26	34	34.9	24.4	108.1	306.4	404.9	3	6	32	D	0	0	0	1	1	0	0	1.4	0
142311	17885	665	34.8	555.1	313.8	540	296	25	38	35.7	23.7	102.9	561.8	343	4	6	32	B	1	0	0	0	0	0	0	1.5	0
142312	17885	548	34.7	284.4	674.5	269	663	35	24	33.6	20.8	18	312.9	665.3	5	6	32	D	0	0	0	1	1	0.7	0	1.6	0
142313	17885	846	34.6	551.8	579.6	537	559	27	40	42.5	25.3	69.7	562.2	551.5	6	6	32	B	1	0	0	0	0	0	0	1.7	0
142314	17885	776	33.4	295.6	859.1	282	841	27	38	37.3	26.5	93.8	297.6	889	7	6	32	D	0	0	0	1	1	0	0	1.4	0
142315	17885	843	33.9	553.9	764.1	540	743	25	41	42.4	25.3	82.2	558	734.4	8	6	32	B	1	0	0	0	0	0	0	1.7	0
142316	17886	607	33.9	257	187.7	240	177	39	23	37	20.9	9.7	286.6	182.6	1	6	32	D	0	0	0	1	1	0.1	0	1.8	0
142317	17886	676	33.4	562.1	111	552	88	17	52	53.9	16	94.5	564.4	140.9	2	6	32	B	1	0	0	0	0	0.3	0	3.4	1
142318	17886	688	34.9	296.9	377	283	360	26	37	36.4	24.1	106.1	305.2	405.8	3	6	32	D	0	0	0	1	1	0.1	0	1.5	0
142319	17886	668	34.5	555	313.8	540	296	25	39	35.9	23.7	104.3	562.4	342.8	4	6	32	B	1	0	0	0	0	0	0	1.5	0
142320	17886	425	34.1	284.7	678.3	271	668	29	20	27.9	19.4	2	314.7	677.2	5	6	32	D	0	0	0	1	1	0.4	0	1.4	0
142321	17886	848	34.7	551.8	579.8	536	559	28	40	42.9	25.2	69.4	562.3	551.7	6	6	32	B	1	0	0	0	0	0	0	1.7	0
142322	17886	778	33.4	295.5	859	282	841	26	37	37.6	26.3	95.9	298.6	888.8	7	6	32	D	0	0	0	1	1	0	0	1.4	0
142323	17886	864	33.5	553.8	763.9	540	742	25	42	43.3	25.4	82	558	734.2	8	6	32	B	1	0	0	0	0	0	0	1.7	0
142324	17887	602	34	276.3	190.5	259	180	41	22	38.8	19.7	5.1	306.2	187.9	1	6	32	D	0	0	0	1	1	2	1	2	0
142325	17887	623	33.9	561.1	109.8	551	88	18	44	45.2	17.5	87.9	560	139.7	2	6	32	B	1	0	0	0	0	0.2	0	2.6	1
142326	17887	677	35.6	296.9	377.3	283	360	26	36	35.7	24.2	105.8	305.1	406.2	3	6	32	D	0	0	0	1	1	0	0	1.5	0
142327	17887	661	34.6	555.3	313.7	541	296	24	39	36.8	22.8	103.5	562.3	342.9	4	6	32	B	1	0	0	0	0	0	0	1.6	0
142328	17887	620	33.8	283.8	678.2	267	667	36	23	35.8	22	16.1	312.6	669.8	5	6	32	D	0	0	0	1	1	0.1	0	1.6	0
142329	17887	845	34.8	551.8	579.6	537	559	27	40	42.7	25.2	70	562.1	551.4	6	6	32	B	1	0	0	0	0	0	0	1.7	0
142330	17887	772	33.5	295.6	859	282	841	27	38	37.6	26.1	94.5	297.9	888.9	7	6	32	D	0	0	0	1	1	0	0	1.4	0
142331	17887	851	33.8	553.9	763.9	540	742	25	42	43	25.2	81.8	558.2	734.2	8	6	32	B	1	0	0	0	0	0	0	1.7	0
142332	17888	587	33.8	274.1	190.2	258	179	35	25	35.7	20.9	25.5	301.2	177.3	1	6	32	D	0	0	0	1	1	0.2	0	1.7	0
142333	17888	592	34	560.8	107.9	548	88	21	38	41.3	18.3	83	564.5	78.2	2	6	32	B	1	0	0	0	0	0.2	0	2.3	0
142334	17888	676	35.5	296.6	377.2	283	360	26	35	36	23.9	107.7	305.7	405.8	3	6	32	D	0	0	0	1	1	0	0	1.5	0
142335	17888	655	35.2	555.3	313.7	541	296	24	39	36.4	22.9	103.2	562.1	342.9	4	6	32	B	1	0	0	0	0	0	0	1.6	0
142336	17888	582	34.2	283.8	678	268	666	34	25	34.4	21.6	26.2	310.7	664.8	5	6	32	D	0	0	0	1	1	0	0	1.6	0
142337	17888	843	34.7	551.8	579.4	537	559	27	39	42.3	25.4	69.6	562.2	551.3	6	6	32	B	1	0	0	0	0	0	0	1.7	0
142338	17888	783	33.3	295.6	858.8	282	841	27	38	37.3	26.7	92.6	296.9	888.8	7	6	32	D	0	0	0	1	1	0	0	1.4	0
142339	17888	839	34.1	553.9	764	540	743	25	41	42.7	25	81.8	558.2	734.3	8	6	32	B	1	0	0	0	0	0	0	1.7	0
142340	17889	672	33.7	278	186.6	261	170	37	32	41.6	20.6	39.4	301.1	167.5	1	6	32	D	0	0	0	1	1	0.5	0	2	0
142341	17889	684	34	556.6	121	537	104	32	31	32.4	26.9	35.6	532.2	138.5	2	6	32	B	1	0	0	0	0	1.4	1	1.2	0
142342	17889	659	35.6	296.7	377.7	283	360	26	36	35.3	23.8	107.6	305.8	406.3	3	6	32	D	0	0	0	1	1	0.1	0	1.5	0
142343	17889	650	35.2	555.4	313.9	541	296	24	39	36.3	22.8	102.1	561.7	343.3	4	6	32	B	1	0	0	0	0	0	0	1.6	0
142344	17889	521	34.6	281.6	681.6	267	671	31	22	31.5	21	16.7	310.3	673	5	6	32	D	0	0	0	1	1	0.4	0	1.5	0
142345	17889	834	34.7	551.7	579.8	537	559	27	39	41.8	25.4	69.1	562.5	551.7	6	6	32	B	1	0	0	0	0	0	0	1.6	0
142346	17889	790	33.4	295.6	859.2	282	841	26	38	38.6	26.1	95.5	298.5	889.1	7	6	32	D	0	0	0	1	1	0	0	1.5	0
142347	17889	847	33.9	553.8	764.2	540	743	25	41	42.5	25.4	81.2	558.4	734.5	8	6	32	B	1	0	0	0	0	0	0	1.7	0
142348	17890	515	34.4	277.8	181.6	263	172	35	22	35.6	18.4	24.3	305.1	169.2	1	6	32	D	0	0	0	1	1	0.5	0	1.9	0
142349	17890	788	33.9	555.8	127.9	541	111	28	34	35.6	28.2	107.8	546.6	99.3	2	6	32	B	1	0	0	0	0	0.7	0	1.3	0
142350	17890	661	35.1	296.8	377.7	283	361	26	34	34.8	24.2	108.2	306.2	406.2	3	6	32	D	0	0	0	1	1	0	0	1.4	0
142351	17890	635	35.2	555.5	314.2	541	296	24	39	35.6	22.7	102.5	562	343.5	4	6	32	B	1	0	0	0	0	0	0	1.6	0
142352	17890	531	34.4	281.1	681.6	266	671	33	23	32.6	20.7	16.7	309.8	673	5	6	32	D	0	0	0	1	1	0	0	1.6	0
142353	17890	784	34.4	552.7	578.9	538	559	26	38	41.1	24.3	74	561	550.1	6	6	32	B	1	0	0	0	0	0.1	0	1.7	0
142354	17890	792	33.5	295.7	859.2	282	841	26	38	38.5	26.2	96.2	298.9	889	7	6	32	D	0	0	0	1	1	0	0	1.5	0
142355	17890	846	34	553.8	764.1	540	743	25	40	42.4	25.4	80.9	558.5	734.5	8	6	32	B	1	0	0	0	0	0	0	1.7	0
142356	17891	602	33.9	277	183.3	261	171	36	26	35.9	21.4	27.4	303.7	169.5	1	6	32	D	0	0	0	1	1	0.2	0	1.7	0
142357	17891	745	33.8	557.3	128.3	543	111	26	35	37	25.6	103.6	550.3	99.1	2	6	32	B	1	0	0	0	0	0.2	0	1.4	0
142358	17891	680	34.9	296.8	377.6	283	361	26	35	35.3	24.5	106.5	305.4	406.4	3	6	32	D	0	0	0	1	1	0	0	1.4	0
142359	17891	650	35.1	555.4	314.6	541	297	24	38	35.9	23	101.2	561.2	344	4	6	32	B	1	0	0	0	0	0	0	1.6	0
142360	17891	620	33.8	288.5	681.3	272	665	31	31	36.5	21.6	43.4	266.7	702	5	6	32	D	0	0	0	1	1	0.8	0	1.7	0
142361	17891	812	34.5	552.4	579.1	538	559	26	38	41.2	25.1	73.6	560.9	550.3	6	6	32	B	1	0	0	0	0	0	0	1.6	0
142362	17891	781	33.4	295.6	859.1	282	841	27	38	37.7	26.3	94.4	297.9	889	7	6	32	D	0	0	0	1	1	0	0	1.4	0
142363	17891	853	34	553.6	764	540	743	25	40	42.2	25.7	80.1	558.7	734.5	8	6	32	B	1	0	0	0	0	0	0	1.6	0
142364	17892	573	34.2	276.7	183.2	262	172	34	25	35	20.9	29.3	302.9	168.5	1	6	32	D	0	0	0	1	1	0	0	1.7	0
142365	17892	730	33.8	557.7	128.9	544	110	25	37	37.6	24.7	100.8	552.1	99.4	2	6	32	B	1	0	0	0	0	0.1	0	1.5	0
142366	17892	687	34.9	296.7	377.5	283	360	26	36	35.9	24.4	106.1	305	406.3	3	6	32	D	0	0	0	1	1	0	0	1.5	0
142367	17892	669	34.5	555.2	314.4	541	296	24	39	36.4	23.4	101.3	561.1	343.8	4	6	32	B	1	0	0	0	0	0	0	1.6	0
142368	17892	701	33.8	288.5	678.9	273	655	27	43	45	19.8	65.5	300.9	651.6	5	6	32	D	0	0	0	1	1	0.2	0	2.3	0
142369	17892	808	34.4	552.5	579.1	538	559	26	38	41.3	24.9	73.7	560.9	550.3	6	6	32	B	1	0	0	0	0	0	0	1.7	0
142370	17892	791	33.6	295.8	859.5	282	841	27	38	38.1	26.4	96.4	299.1	889.3	7	6	32	D	0	0	0	1	1	0	0	1.4	0
142371	17892	859	33.6	553.7	764	540	743	25	41	42.6	25.7	80.5	558.6	734.4	8	6	32	B	1	0	0	0	0	0	0	1.7	0
142372	17893	616	34	276.8	183.1	261	171	36	26	36.4	21.5	29.3	303	168.4	1	6	32	D	0	0	0	1	1	0	0	1.7	0
142373	17893	714	33.9	558.2	130.9	546	111	23	38	38.1	23.9	94.2	556	100.9	2	6	32	B	1	0	0	0	0	0.2	0	1.6	0
142374	17893	675	35.1	296.8	377	283	360	26	35	34.9	24.6	107.3	305.7	405.7	3	6	32	D	0	0	0	1	1	0	0	1.4	0
142375	17893	670	34.7	555.2	314.3	540	296	25	39	36.4	23.4	101.1	561	343.7	4	6	32	B	1	0	0	0	0	0	0	1.6	0
142376	17893	652	34	286.4	679.3	272	660	28	37	39.4	21.1	61.9	300.6	652.8	5	6	32	D	0	0	0	1	1	0.2	0	1.9	0
142377	17893	805	34.4	552.5	579	538	559	26	38	41.2	24.9	73.5	561	550.2	6	6	32	B	1	0	0	0	0	0	0	1.7	0
142378	17893	811	33.7	295.9	859.6	282	841	27	38	38.6	26.8	98.8	300.5	889.3	7	6	32	D	0	0	0	1	1	0	0	1.4	0
142379	17893	856	33.9	553.7	764.1	540	743	25	41	42.4	25.7	81.8	558	734.4	8	6	32	B	1	0	0	0	0	0	0	1.7	0
142380	17894	612	33.3	276.4	183.1	261	171	34	26	35.6	21.9	28.9	302.7	168.5	1	6	32	D	0	0	0	1	1	0	0	1.6	0
142381	17894	932	33.5	554.6	123	540	102	29	40	40.8	29.1	104.1	547.3	93.9	2	6	32	B	1	0	0	0	0	0.9	0	1.4	0
142382	17894	668	35.3	296.9	377.3	283	361	26	34	34.8	24.4	108.8	306.6	405.7	3	6	32	D	0	0	0	1	1	0	0	1.4	0
142383	17894	666	34.5	555.1	314	540	296	25	39	36	23.6	103.3	562	343.2	4	6	32	B	1	0	0	0	0	0	0	1.5	0
142384	17894	653	34.3	286.6	678.4	272	659	30	38	41.7	19.9	59.4	301.8	652.6	5	6	32	D	0	0	0	1	1	0.1	0	2.1	0
142385	17894	805	34.5	552.4	578.9	538	559	26	38	41.1	24.9	73.3	561.1	550.2	6	6	32	B	1	0	0	0	0	0	0	1.6	0
142386	17894	791	33.5	295.6	859	282	841	27	37	37.7	26.7	96.6	299.1	888.8	7	6	32	D	0	0	0	1	1	0.1	0	1.4	0
142387	17894	847	33.9	553.9	764.1	540	743	25	41	42.8	25.2	82.1	558	734.3	8	6	32	B	1	0	0	0	0	0	0	1.7	0
142388	17895	601	34	276.4	182.7	260	170	36	27	36	21.2	28.9	302.7	168.2	1	6	32	D	0	0	0	1	1	0	0	1.7	0
142389	17895	916	33.4	554.9	120.6	537	101	32	37	40.3	29	57.2	538.6	145.8	2	6	32	B	1	0	0	0	0	0.2	0	1.4	0
142390	17895	684	35.1	296.8	377	283	360	26	35	35.6	24.5	108.5	306.3	405.5	3	6	32	D	0	0	0	1	1	0	0	1.5	0
142391	17895	666	34.5	555.1	313.9	540	296	25	39	36.2	23.4	104.7	562.7	342.9	4	6	32	B	1	0	0	0	0	0	0	1.5	0
142392	17895	680	33.7	287.9	680.1	273	660	28	39	41	21.1	62.9	301.6	653.4	5	6	32	D	0	0	0	1	1	0.2	0	1.9	0
142393	17895	795	34.5	552.6	578.9	538	559	26	38	41.2	24.5	73.4	561.1	550.2	6	6	32	B	1	0	0	0	0	0	0	1.7	0
142394	17895	790	33.6	295.7	858.7	282	841	27	37	37	27.2	93.7	297.7	888.7	7	6	32	D	0	0	0	1	1	0	0	1.4	0
142395	17895	834	34	554	763.9	540	743	25	40	42.3	25.1	82.3	558	734.2	8	6	32	B	1	0	0	0	0	0	0	1.7	0
142396	17896	595	33.8	276.8	182.6	261	171	35	26	35.9	21.1	28.1	303.3	168.5	1	6	32	D	0	0	0	1	1	0	0	1.7	0
142397	17896	876	33.3	555.7	122	538	100	31	40	39.7	28.1	58.8	571.2	96.3	2	6	32	B	1	0	0	0	0	0.2	0	1.4	0
142398	17896	680	35.5	296.8	377.2	283	360	26	35	36	24	108.7	287.2	348.8	3	6	32	D	0	0	0	1	1	0	0	1.5	0
142399	17896	655	34.5	555.4	313.9	540	296	25	39	36.5	22.9	103.6	562.4	343	4	6	32	B	1	0	0	0	0	0	0	1.6	0
142400	17896	637	34.2	286.1	681.3	272	665	29	34	36.8	22.1	57.4	269.9	706.6	5	6	32	D	0	0	0	1	1	0.2	0	1.7	0
142401	17896	810	34.5	552.5	579.2	538	559	26	39	41.6	24.8	74	560.8	550.4	6	6	32	B	1	0	0	0	0	0	0	1.7	0
142402	17896	800	33.6	295.7	858.9	282	841	27	38	37.7	27	95	298.4	888.8	7	6	32	D	0	0	0	1	1	0	0	1.4	0
142403	17896	849	33.7	553.9	764.1	540	743	25	41	43	25.1	81.8	558.2	734.4	8	6	32	B	1	0	0	0	0	0	0	1.7	0
142404	17897	742	33.6	258.3	164.3	238	144	36	41	46.8	20.2	124.7	241.2	139.7	1	6	32	D	0	0	0	1	1	2.7	1	2.3	0
142405	17897	873	33.4	555.6	122.6	538	101	31	39	39.7	28	57.8	571.6	97.2	2	6	32	B	1	0	0	0	0	0.1	0	1.4	0
142406	17897	676	35.1	296.8	377.5	283	360	26	36	35.8	24.1	107.5	305.8	406.1	3	6	32	D	0	0	0	1	1	0	0	1.5	0
142407	17897	643	35.2	555.5	314.1	541	296	24	39	36.3	22.5	102.8	562.2	343.3	4	6	32	B	1	0	0	0	0	0	0	1.6	0
142408	17897	514	34.9	282.3	684.8	269	673	29	26	32	20.5	38.5	305.8	666.1	5	6	32	D	0	0	0	1	1	0.5	0	1.6	0
142409	17897	811	34.4	552.4	579.1	538	559	26	39	41.7	24.8	73.7	560.9	550.3	6	6	32	B	1	0	0	0	0	0	0	1.7	0
142410	17897	813	33.6	295.8	859.2	282	841	27	38	38.5	26.9	96.2	299.1	889	7	6	32	D	0	0	0	1	1	0	0	1.4	0
142411	17897	852	34	553.8	764.2	540	743	25	41	42.7	25.4	80.9	558.5	734.6	8	6	32	B	1	0	0	0	0	0	0	1.7	0
142412	17898	799	33.4	209.4	133.5	179	123	54	22	50.9	20	175.7	179.5	131.3	1	6	32	B	0	0	1	0	1	5.9	1	2.5	0
142413	17898	859	33.5	556	123.1	539	100	30	41	40.3	27.2	60.2	571	97	2	6	32	B	1	0	0	0	0	0.1	0	1.5	0
142414	17898	679	35.1	296.7	377.5	283	360	26	36	35.8	24.2	108.1	306.1	406	3	6	32	D	0	0	0	1	1	0	0	1.5	0
142415	17898	646	35.2	555.5	314.3	541	296	24	39	36.2	22.7	102.5	562	343.6	4	6	32	B	1	0	0	0	0	0	0	1.6	0
142416	17898	511	35.1	282.9	681.9	269	670	30	25	31.5	20.7	35.5	307.3	664.4	5	6	32	D	0	0	0	1	1	0.3	0	1.5	0
142417	17898	820	34.6	552.5	579.4	538	559	26	39	42	24.9	73.7	560.9	550.6	6	6	32	B	1	0	0	0	0	0	0	1.7	0
142418	17898	788	33.4	295.5	858.9	282	841	26	38	38.2	26.3	95.9	298.6	888.8	7	6	32	D	0	0	0	1	1	0	0	1.5	0
142419	17898	844	33.8	553.8	764.4	540	743	25	41	42.3	25.4	80.4	558.8	734.9	8	6	32	B	1	0	0	0	0	0	0	1.7	0
142420	17899	1100	33.6	150.6	117.3	112	105	68	28	66.5	21.1	164	121.7	109.1	1	6	32	A	1	0	0	0	0	6.2	1	3.2	0
142421	17899	881	33.5	556.5	122	539	97	30	44	42.6	26.3	63.7	569.8	95.1	2	6	32	B	1	0	0	0	0	0.1	0	1.6	0
142422	17899	688	34.7	296.8	377.6	283	361	26	35	35.2	24.9	107.6	305.9	406.2	3	6	32	D	0	0	0	1	1	0	0	1.4	0
142423	17899	642	35.3	555.5	314.3	541	296	24	39	36.3	22.5	102.8	562.2	343.5	4	6	32	B	1	0	0	0	0	0	0	1.6	0
142424	17899	527	34.6	282.6	679.6	268	669	32	23	31.8	21.1	20.8	310.6	668.9	5	6	32	D	0	0	0	1	1	0.2	0	1.5	0
142425	17899	828	34.5	552.3	579.3	537	559	27	39	41.6	25.4	73.2	561	550.6	6	6	32	B	1	0	0	0	0	0	0	1.6	0
142426	17899	806	33.4	295.6	859.2	282	841	27	38	38.7	26.6	95.1	298.2	889.1	7	6	32	D	0	0	0	1	1	0	0	1.5	0
142427	17899	853	33.7	553.8	764.2	540	743	25	41	42.6	25.5	81	558.5	734.5	8	6	32	B	1	0	0	0	0	0	0	1.7	0
142428	17900	1031	33.4	144.6	117.4	115	100	57	33	61	21.5	158.2	116.7	106.3	1	6	32	A	1	0	0	0	0	0.6	0	2.8	1
142429	17900	841	33.7	556.5	123.4	540	101	29	40	40	26.8	62.8	570.2	96.7	2	6	32	B	1	0	0	0	0	0.1	0	1.5	0
142430	17900	701	34.7	297	377.2	283	360	26	35	35.6	25.1	104.2	304.3	406.3	3	6	32	D	0	0	0	1	1	0	0	1.4	0
142431	17900	645	35.1	555.4	314.6	541	296	24	39	35.8	22.9	101.4	561.4	344	4	6	32	B	1	0	0	0	0	0	0	1.6	0
142432	17900	525	34.3	283	679.9	268	670	33	21	32.4	20.6	13	312.2	673.1	5	6	32	D	0	0	0	1	1	0	0	1.6	0
142433	17900	819	34.3	552.4	579.1	537	559	27	38	41	25.4	74	560.7	550.3	6	6	32	B	1	0	0	0	0	0	0	1.6	0
142434	17900	791	33.4	295.5	858.8	282	841	27	38	37.5	26.8	92.4	296.8	888.8	7	6	32	D	0	0	0	1	1	0	0	1.4	0
142435	17900	863	33.6	553.7	764.2	540	743	25	41	42.8	25.7	80.9	558.4	734.6	8	6	32	B	1	0	0	0	0	0	0	1.7	0
142436	17901	1036	33.5	132.4	116	110	91	43	47	60.2	21.9	129.1	113.5	92.7	1	6	32	A	1	0	0	0	0	1.2	1	2.7	0
142437	17901	848	33.6	557.3	122.2	541	98	28	43	42	25.7	68.6	568.2	94.2	2	6	32	B	1	0	0	0	0	0.2	0	1.6	0
142438	17901	719	34.7	296.8	376.8	283	359	26	37	36.4	25.1	104.7	304.4	405.8	3	6	32	D	0	0	0	1	1	0	0	1.4	0
142439	17901	665	34.7	555.3	314.4	541	296	24	39	36.4	23.2	100.7	560.9	343.9	4	6	32	B	1	0	0	0	0	0	0	1.6	0
142440	17901	529	34.2	282.3	679.8	268	669	32	23	32	21	22.1	310.1	668.5	5	6	32	D	0	0	0	1	1	0.1	0	1.5	0
142441	17901	810	34.4	552.6	578.9	538	559	26	38	40.5	25.5	76.7	559.5	549.7	6	6	32	B	1	0	0	0	0	0	0	1.6	0
142442	17901	784	33.4	295.5	858.9	282	841	27	38	37.4	26.7	93.1	297.1	888.8	7	6	32	D	0	0	0	1	1	0	0	1.4	0
142443	17901	856	33.7	553.7	764.2	540	743	25	41	42.5	25.7	80.9	558.4	734.6	8	6	32	B	1	0	0	0	0	0	0	1.7	0
142444	17902	1081	33.6	111.4	113.9	82	100	57	27	56.6	24.3	176.7	81.5	112.1	1	6	32	A	1	0	0	0	0	2.2	1	2.3	0
142445	17902	855	33.4	556.1	122.8	539	101	30	39	39.2	27.7	61.3	570.5	96.5	2	6	32	B	1	0	0	0	0	0.1	0	1.4	0
142446	17902	706	34.6	296.8	376.6	282	359	27	36	36	25	108	306	405.1	3	6	32	D	0	0	0	1	1	0	0	1.4	0
142447	17902	674	34.4	555.1	314.2	540	296	25	39	36.4	23.6	101.5	561.1	343.6	4	6	32	B	1	0	0	0	0	0	0	1.5	0
142448	17902	525	34.4	281.3	680.5	267	669	31	24	31.4	21.3	22.6	309	668.9	5	6	32	D	0	0	0	1	1	0.1	0	1.5	0
142449	17902	829	34.5	552.5	579.1	538	559	26	39	41.2	25.6	76.9	559.3	549.9	6	6	32	B	1	0	0	0	0	0	0	1.6	0
142450	17902	771	33.3	295.3	858.7	282	841	26	38	37.6	26.1	92.6	296.7	888.6	7	6	32	D	0	0	0	1	1	0	0	1.4	0
142451	17902	860	33.9	553.7	764.1	540	743	25	41	42.7	25.6	81	558.4	734.5	8	6	32	B	1	0	0	0	0	0	0	1.7	0
142452	17903	997	33.5	115	112.8	89	96	51	32	53.6	23.7	156.5	87.5	100.8	1	6	32	A	1	0	0	0	0	0.4	0	2.3	0
142453	17903	797	33.2	556.8	124.2	540	103	29	39	38.1	26.6	63.2	570.3	97.5	2	6	32	B	1	0	0	0	0	0.2	0	1.4	0
142454	17903	705	34.9	297	376.7	283	359	26	36	36.4	24.6	107.3	305.9	405.3	3	6	32	D	0	0	0	1	1	0	0	1.5	0
142455	17903	677	34.4	555.1	314	540	296	25	39	36.6	23.6	104	562.3	343.1	4	6	32	B	1	0	0	0	0	0	0	1.6	0
142456	17903	528	34.4	282	679.9	267	669	32	23	32.3	20.8	24.8	309.2	667.3	5	6	32	D	0	0	0	1	1	0.1	0	1.5	0
142457	17903	805	34.5	552.8	579	538	559	26	39	41.2	24.9	78	559.1	549.7	6	6	32	B	1	0	0	0	0	0	0	1.7	0
142458	17903	783	33.4	295.7	858.5	282	841	27	37	37	26.9	93.4	297.4	888.5	7	6	32	D	0	0	0	1	1	0	0	1.4	0
142459	17903	875	33.5	553.7	764	540	742	25	42	43.2	25.8	81	558.4	734.4	8	6	32	B	1	0	0	0	0	0	0	1.7	0
142460	17904	1031	33	102.5	110.6	77	91	48	38	55.3	23.8	141.1	79.1	91.7	1	6	32	A	1	0	0	0	0	1.3	1	2.3	0
142461	17904	801	33.4	557	123.8	541	101	28	41	39.1	26.1	65.2	569.6	96.6	2	6	32	B	1	0	0	0	0	0	0	1.5	0
142462	17904	701	34.7	297	376.7	283	359	26	36	36.3	24.6	107.1	305.8	405.4	3	6	32	D	0	0	0	1	1	0	0	1.5	0
142463	17904	672	34.7	555.1	313.9	540	296	25	39	36.6	23.4	103.9	562.3	343	4	6	32	B	1	0	0	0	0	0	0	1.6	0
142464	17904	540	34.3	281.9	680	267	669	32	24	32.2	21.3	24.8	309.1	667.4	5	6	32	D	0	0	0	1	1	0	0	1.5	0
142465	17904	794	34.5	552.9	578.7	539	559	25	38	40.6	24.9	79.2	558.6	549.2	6	6	32	B	1	0	0	0	0	0	0	1.6	0
142466	17904	765	33.4	295.5	858.5	282	841	27	37	36.8	26.4	93.9	297.5	888.5	7	6	32	D	0	0	0	1	1	0	0	1.4	0
142467	17904	866	33.5	553.7	764.1	540	743	25	41	43	25.7	81	558.4	734.5	8	6	32	B	1	0	0	0	0	0	0	1.7	0
142468	17905	901	33	110.3	110	96	91	30	38	41	28	114.5	122.8	137.3	1	6	32	A	1	0	0	0	0	0.8	0	1.5	0
142469	17905	844	33.4	556.5	124.1	540	103	29	40	39.5	27.2	65.9	568.8	96.7	2	6	32	B	1	0	0	0	0	0.1	0	1.5	0
142470	17905	710	34.8	296.8	376.8	283	359	26	36	36.5	24.8	107.2	288	348.1	3	6	32	D	0	0	0	1	1	0	0	1.5	0
142471	17905	672	34.7	555.2	313.8	540	296	25	39	37	23.2	103.7	562.3	342.9	4	6	32	B	1	0	0	0	0	0	0	1.6	0
142472	17905	532	34.4	282	680	267	669	33	23	31.8	21.3	19.7	310.3	669.9	5	6	32	D	0	0	0	1	1	0	0	1.5	0
142473	17905	798	34.3	552.9	578.9	539	559	25	38	41	24.8	77.8	559.2	549.6	6	6	32	B	1	0	0	0	0	0	0	1.7	0
142474	17905	770	33.3	295.6	858.5	282	841	27	37	37	26.5	94.2	297.8	888.4	7	6	32	D	0	0	0	1	1	0	0	1.4	0
142475	17905	867	33.7	553.7	764.3	540	742	25	42	43.2	25.5	81.3	558.3	734.6	8	6	32	B	1	0	0	0	0	0	0	1.7	0
142476	17906	1049	33.6	102.2	112.7	77	91	48	44	62.4	21.4	137.3	80.1	92.4	1	6	32	A	1	0	0	0	0	0.9	0	2.9	1
142477	17906	859	33.7	555.5	122.5	538	102	31	38	39.2	27.9	57.6	571.6	97.1	2	6	32	B	1	0	0	0	0	0.2	0	1.4	0
142478	17906	704	34.8	296.8	376.8	282	359	27	36	36	24.9	109	287.1	348.4	3	6	32	D	0	0	0	1	1	0	0	1.4	0
142479	17906	659	34.6	555.4	313.9	540	296	25	39	36.9	22.8	103.2	562.2	343.2	4	6	32	B	1	0	0	0	0	0	0	1.6	0
142480	17906	542	34.4	281.8	681.7	267	670	31	24	32.8	21	26.9	308.6	668.2	5	6	32	D	0	0	0	1	1	0.2	0	1.6	0
142481	17906	922	34.2	550	580.2	526	559	38	38	43.9	26.7	52.9	531.8	604.1	6	6	32	B	1	0	0	0	0	0.3	0	1.6	0
142482	17906	763	33.3	295.5	858.6	282	841	26	37	37.3	26	94.7	298	888.5	7	6	32	D	0	0	0	1	1	0	0	1.4	0
142483	17906	885	33.5	553.5	764	539	743	26	41	43.5	25.9	80.2	558.6	734.5	8	6	32	B	1	0	0	0	0	0	0	1.7	0
142484	17907	978	33.7	114.4	121	100	96	31	46	45.7	27.2	109	104.6	92.6	1	6	32	A	1	0	0	0	0	1.5	1	1.7	0
142485	17907	804	33.6	555.5	124.8	538	105	31	37	37.9	27	52.3	537.2	148.5	2	6	32	B	1	0	0	0	0	0.2	0	1.4	0
142486	17907	688	34.9	296.8	376.9	282	360	27	35	35.6	24.6	109.8	306.9	405.2	3	6	32	D	0	0	0	1	1	0	0	1.4	0
142487	17907	667	34.6	555.3	314.3	540	296	25	39	36.4	23.3	101.5	561.2	343.7	4	6	32	B	1	0	0	0	0	0	0	1.6	0
142488	17907	543	34.4	281.5	681.9	267	670	31	25	32.2	21.4	29.1	307.7	667.3	5	6	32	D	0	0	0	1	1	0	0	1.5	0
142489	17907	851	34.5	551.8	579.7	537	559	27	40	43.2	25.1	69.5	562.3	551.6	6	6	32	B	1	0	0	0	0	0.2	0	1.7	0
142490	17907	754	33.4	295.5	858.5	282	841	26	37	37	25.9	93.5	297.3	888.4	7	6	32	D	0	0	0	1	1	0	0	1.4	0
142491	17907	872	33.6	553.5	764.4	539	743	26	41	42.8	26	80	558.7	734.8	8	6	32	B	1	0	0	0	0	0	0	1.6	0
142492	17908	1095	33.7	145.3	112	119	91	61	41	67.9	20.5	29.1	171.5	97.4	1	6	32	A	1	0	0	0	0	3.3	1	3.3	0
142493	17908	762	33.9	555.4	125.8	539	107	30	35	37.4	25.9	49.5	574.9	103	2	6	32	B	1	0	0	0	0	0.1	0	1.4	0
142494	17908	716	34.7	297.2	376.1	283	359	26	36	36.6	24.9	105.5	305.2	405	3	6	32	D	0	0	0	1	1	0.1	0	1.5	0
142495	17908	669	34.7	555.3	314.4	540	296	25	39	36.6	23.3	101.6	561.3	343.8	4	6	32	B	1	0	0	0	0	0	0	1.6	0
142496	17908	533	34.5	282.3	681.6	267	670	32	24	32.7	20.7	27.2	309	667.9	5	6	32	D	0	0	0	1	1	0.1	0	1.6	0
142497	17908	884	34.1	551.1	580.1	535	559	29	42	44.9	25.1	67.2	539.5	607.8	6	6	32	B	1	0	0	0	0	0.1	0	1.8	0
142498	17908	756	33.4	295.4	858.5	282	841	27	37	37	26	93.6	297.3	888.4	7	6	32	D	0	0	0	1	1	0	0	1.4	0
142499	17908	865	33.6	553.5	764.2	539	743	26	41	42.4	26	79.6	558.9	734.7	8	6	32	B	1	0	0	0	0	0	0	1.6	0
142500	17909	807	33.9	144.5	114.7	131	91	26	47	51.3	20	74.9	152.3	85.8	1	6	32	A	1	0	0	0	0	0.3	0	2.6	1
142501	17909	760	33.5	555.8	126.1	539	106	30	37	37.9	25.5	51.2	574.6	102.7	2	6	32	B	1	0	0	0	0	0	0	1.5	0
142502	17909	732	34.8	296.8	375.1	282	357	27	37	37.5	24.9	108.5	287.3	346.7	3	6	32	D	0	0	0	1	1	0.1	0	1.5	0
142503	17909	674	34.4	555	314.2	540	296	25	39	35.8	24	101.7	561.1	343.6	4	6	32	B	1	0	0	0	0	0	0	1.5	0
142504	17909	536	34.5	281.9	681.8	267	670	31	25	32.2	21.2	27	308.6	668.2	5	6	32	D	0	0	0	1	1	0.1	0	1.5	0
142505	17909	889	34.7	551	580.1	536	559	28	42	44.8	25.3	66.9	539.2	607.7	6	6	32	B	1	0	0	0	0	0	0	1.8	0
142506	17909	762	33.5	295.7	858.7	282	841	27	38	37.1	26.1	95.7	298.6	888.6	7	6	32	D	0	0	0	1	1	0	0	1.4	0
142507	17909	867	33.7	553.6	764.1	540	743	25	41	42.7	25.9	81.1	558.2	734.5	8	6	32	B	1	0	0	0	0	0	0	1.7	0
142508	17910	795	33.9	142.6	114.8	130	91	24	48	51.7	19.6	79.9	137.3	144.3	1	6	32	A	1	0	0	0	0	0.2	0	2.6	1
142509	17910	659	34.2	556.2	125.1	541	108	28	33	36.1	23.3	50.1	537	148.1	2	6	32	B	1	0	0	0	0	0.1	0	1.5	0
142510	17910	708	35.2	296.6	375.2	282	358	27	36	36.4	24.8	110.2	306.9	403.4	3	6	32	D	0	0	0	1	1	0	0	1.5	0
142511	17910	693	34.5	554.8	314.2	540	296	25	39	36.3	24.3	102.4	561.3	343.5	4	6	32	B	1	0	0	0	0	0	0	1.5	0
142512	17910	506	34.9	281.9	682	267	670	31	24	31.6	20.4	27.9	308.4	668	5	6	32	D	0	0	0	1	1	0	0	1.6	0
142513	17910	943	34.6	552.4	581.2	536	559	28	43	44	27.3	82.7	556.2	551.4	6	6	32	B	1	0	0	0	0	0.2	0	1.6	0
142514	17910	748	33.6	295.4	858.8	282	841	26	37	36.8	25.9	92.9	296.9	888.8	7	6	32	D	0	0	0	1	1	0	0	1.4	0
142515	17910	889	33.5	553.6	763.8	540	742	25	42	43.7	25.9	82.1	557.7	734.1	8	6	32	B	1	0	0	0	0	0	0	1.7	0
142516	17911	875	33.3	114.6	108.2	93	91	41	36	49.7	22.4	138.2	92.3	88.2	1	6	32	A	1	0	0	0	0	2.9	1	2.2	0
142517	17911	763	34.5	555.2	123.3	538	107	31	31	34.6	28	39.1	531.9	142.2	2	6	32	B	1	0	0	0	0	0.2	0	1.2	0
142518	17911	717	35	296.9	375	283	358	26	36	36.5	25	107.7	306	403.6	3	6	32	D	0	0	0	1	1	0	0	1.5	0
142519	17911	675	34.5	555	314	540	296	25	39	36.1	23.8	103.6	562.1	343.2	4	6	32	B	1	0	0	0	0	0	0	1.5	0
142520	17911	532	34.5	282.2	681.6	267	669	30	25	32.3	20.9	33.8	257.2	698.2	5	6	32	D	0	0	0	1	1	0.1	0	1.5	0
142521	17911	934	35.2	552.6	583.7	538	560	26	51	47.4	25.1	85.9	550.4	613.6	6	6	32	B	1	0	0	0	0	0.3	0	1.9	0
142522	17911	758	33.3	295.4	858.5	282	841	27	37	36.9	26.2	92.7	296.9	888.4	7	6	32	D	0	0	0	1	1	0	0	1.4	0
142523	17911	875	33.5	553.9	763.7	540	742	25	42	44	25.3	82.5	557.8	733.9	8	6	32	B	1	0	0	0	0	0	0	1.7	0
142524	17912	588	33.7	89.9	104.5	77	91	27	27	29.1	25.8	136.4	111.6	125.2	1	6	32	A	1	0	0	0	0	2.6	1	1.1	0
142525	17912	779	34.9	555.7	120	539	103	30	33	33.8	29.3	39.9	532.6	139.3	2	6	32	B	1	0	0	0	0	0.3	0	1.2	0
142526	17912	677	35.3	295.9	374.8	282	359	27	33	35	24.7	116.1	309.1	401.7	3	6	32	D	0	0	0	1	1	0.1	0	1.4	0
142527	17912	690	34.6	555	313.6	540	296	25	39	37.1	23.7	104.4	562.5	342.6	4	6	32	B	1	0	0	0	0	0	0	1.6	0
142528	17912	534	34.4	282.1	681.4	267	669	30	25	32.4	21	34.1	257.3	698.2	5	6	32	D	0	0	0	1	1	0	0	1.5	0
142529	17912	873	34.6	552.7	580.5	538	559	26	42	43.8	25.4	79	558.4	551	6	6	32	B	1	0	0	0	0	0.3	0	1.7	0
142530	17912	763	33.2	295.6	858.5	282	841	27	37	36.5	26.6	94.1	297.7	888.4	7	6	32	D	0	0	0	1	1	0	0	1.4	0
142531	17912	872	33.7	553.8	763.8	540	742	25	42	43.7	25.4	81.1	558.4	734.1	8	6	32	B	1	0	0	0	0	0	0	1.7	0
142532	17913	777	34.1	111.5	122.5	87	110	54	23	53.8	18.4	166.2	140.6	129.7	1	6	32	A	1	0	0	0	0	2.9	1	2.9	0
142533	17913	656	34.2	557.1	117.3	540	103	29	32	31.2	26.8	135	535.9	96.1	2	6	32	B	1	0	0	0	0	0.3	0	1.2	0
142534	17913	660	35.7	295.6	374.8	281	359	28	33	35.5	23.7	119.2	310.3	400.9	3	6	32	D	0	0	0	1	1	0	0	1.5	0
142535	17913	681	34.5	555.3	313.6	541	295	24	40	37.7	23	102.2	561.6	342.9	4	6	32	B	1	0	0	0	0	0	0	1.6	0
142536	17913	520	34.5	282.4	681.2	268	669	30	25	32.3	20.5	34.8	307.1	664.1	5	6	32	D	0	0	0	1	1	0	0	1.6	0
142537	17913	820	34.5	553.3	579.6	541	559	23	41	43.7	23.9	82.7	549.5	609.3	6	6	32	B	1	0	0	0	0	0.1	0	1.8	0
142538	17913	757	33.3	295.4	858.5	282	841	26	37	37.1	26	92.2	296.5	888.5	7	6	32	D	0	0	0	1	1	0	0	1.4	0
142539	17913	867	33.9	553.7	763.9	540	742	25	42	43.2	25.6	81	558.5	734.3	8	6	32	B	1	0	0	0	0	0	0	1.7	0
142540	17914	757	34	224	153.6	200	138	53	31	56.7	17	153	250.7	167.2	1	6	32	B	0	0	1	0	1	11.9	1	3.3	0
142541	17914	689	34.5	558.2	114.2	542	98	27	38	35	25.1	104.1	565.5	143.3	2	6	32	B	1	0	0	0	0	0.3	0	1.4	0
142542	17914	657	35.6	295.4	374.7	281	358	28	34	34.7	24.1	119	309.9	400.9	3	6	32	D	0	0	0	1	1	0	0	1.4	0
142543	17914	672	35.1	555.3	313.6	540	296	25	39	37.3	23	103.3	562.2	342.8	4	6	32	B	1	0	0	0	0	0	0	1.6	0
142544	17914	546	34.4	282.4	681.4	268	669	31	25	32.3	21.5	28.2	308.9	667.3	5	6	32	D	0	0	0	1	1	0	0	1.5	0
142545	17914	792	34.3	553.8	579.3	541	559	23	40	42.6	23.6	86.1	555.8	549.4	6	6	32	B	1	0	0	0	0	0.1	0	1.8	0
142546	17914	762	33.3	295.6	858.4	282	841	27	37	36.9	26.3	93.1	297.2	888.4	7	6	32	D	0	0	0	1	1	0	0	1.4	0
142547	17914	870	33.6	553.6	764.2	540	743	25	41	43.2	25.6	80.4	558.6	734.6	8	6	32	B	1	0	0	0	0	0	0	1.7	0
142548	17915	558	34.2	272.7	184.6	256	172	39	22	37.3	19.1	163.2	301.4	193.3	1	6	32	D	0	0	0	1	1	5.9	1	2	0
142549	17915	732	34.3	557.6	114.3	541	98	28	38	36.1	25.8	111.1	568.4	142.3	2	6	32	B	1	0	0	0	0	0.1	0	1.4	0
142550	17915	660	35.1	295.5	374.8	281	359	28	33	34.8	24.2	119.1	310.1	401	3	6	32	D	0	0	0	1	1	0	0	1.4	0
142551	17915	658	35	555.4	313.9	540	296	25	39	36.5	22.9	102.9	562.1	343.2	4	6	32	B	1	0	0	0	0	0	0	1.6	0
142552	17915	547	34.5	281.8	681.6	267	670	31	24	31.9	21.8	26.7	308.6	668.1	5	6	32	D	0	0	0	1	1	0.1	0	1.5	0
142553	17915	856	34.6	553.2	580.2	539	559	25	41	43.3	25.2	84.2	556.2	550.4	6	6	32	B	1	0	0	0	0	0.1	0	1.7	0
142554	17915	754	33.6	295.5	858.5	282	841	26	37	37	26	93.5	297.3	888.4	7	6	32	D	0	0	0	1	1	0	0	1.4	0
142555	17915	881	33.5	553.5	763.9	539	742	26	42	43.7	25.7	79.4	559.1	734.4	8	6	32	B	1	0	0	0	0	0	0	1.7	0
142556	17916	596	34.1	274.9	182.5	256	174	44	20	42.6	17.8	12.4	304.2	176.1	1	6	32	D	0	0	0	1	1	0.3	0	2.4	1
142557	17916	700	34.4	557.2	112.6	541	97	28	39	33.1	26.9	124.4	574.1	137.4	2	6	32	B	1	0	0	0	0	0.2	0	1.2	0
142558	17916	648	35.6	295.5	374.8	281	359	28	33	34.4	24	118.9	310	401.1	3	6	32	D	0	0	0	1	1	0	0	1.4	0
142559	17916	665	34.6	555.3	314.4	541	296	24	39	36.7	23.1	101.5	561.3	343.8	4	6	32	B	1	0	0	0	0	0	0	1.6	0
142560	17916	547	34.3	282.1	681.7	267	670	31	24	31.8	21.9	25.5	309.2	668.7	5	6	32	D	0	0	0	1	1	0	0	1.5	0
142561	17916	845	34.5	553.3	580.2	540	559	24	41	43.4	24.8	84	556.4	550.4	6	6	32	B	1	0	0	0	0	0	0	1.7	0
142562	17916	766	33.4	295.6	858.6	282	841	27	37	36.9	26.5	92.8	297	888.5	7	6	32	D	0	0	0	1	1	0	0	1.4	0
142563	17916	877	33.7	553.4	764.4	539	743	26	41	43.2	25.9	79.2	559	734.9	8	6	32	B	1	0	0	0	0	0.1	0	1.7	0
142564	17917	532	34.3	273.4	181.3	256	172	39	21	37.2	18.2	16.6	302.2	172.7	1	6	32	D	0	0	0	1	1	0.2	0	2	0
142565	17917	788	34.3	552.8	112.2	534	97	35	34	38.2	26.3	158	525	100.9	2	6	32	B	1	0	0	0	0	0.4	0	1.5	0
142566	17917	673	35	295.6	374.9	281	359	28	33	34.9	24.6	117.9	309.6	401.4	3	6	32	D	0	0	0	1	1	0	0	1.4	0
142567	17917	675	34.6	555.2	314.1	541	296	24	39	36.9	23.3	101.8	561.4	343.5	4	6	32	B	1	0	0	0	0	0	0	1.6	0
142568	17917	544	34.3	282.4	681.5	268	670	31	24	32.2	21.5	27.8	309	667.6	5	6	32	D	0	0	0	1	1	0	0	1.5	0
142569	17917	856	34.5	553	580.4	539	559	25	41	42.8	25.4	83.9	556.2	550.6	6	6	32	B	1	0	0	0	0	0	0	1.7	0
142570	17917	758	33.4	295.6	858.6	282	841	27	37	36.6	26.4	93.3	297.3	888.6	7	6	32	D	0	0	0	1	1	0	0	1.4	0
142571	17917	873	33.6	553.3	764.9	539	743	26	42	43	25.9	78.5	559.3	735.5	8	6	32	B	1	0	0	0	0	0.1	0	1.7	0
142572	17918	546	34.4	273.2	181.2	256	172	39	21	37.5	18.5	16.7	302	172.6	1	6	32	D	0	0	0	1	1	0	0	2	0
142573	17918	772	34.4	552	111.6	534	98	35	27	37.3	26.4	1.8	522	112.5	2	6	32	B	1	0	0	0	0	0.1	0	1.4	0
142574	17918	663	35	295.5	374.7	281	358	28	34	35	24.1	119.8	280.6	348.7	3	6	32	D	0	0	0	1	1	0	0	1.4	0
142575	17918	653	34.6	555.3	314	541	296	24	39	36	23.1	101.6	561.4	343.4	4	6	32	B	1	0	0	0	0	0	0	1.6	0
142576	17918	546	34.3	282.5	681.6	268	669	31	25	32.2	21.6	28	309	667.5	5	6	32	D	0	0	0	1	1	0	0	1.5	0
142577	17918	849	34.6	553	580.4	539	559	25	41	42.4	25.5	84.1	556.1	550.6	6	6	32	B	1	0	0	0	0	0	0	1.7	0
142578	17918	763	33.3	295.7	858.6	282	841	27	37	36.6	26.6	94.2	297.9	888.5	7	6	32	D	0	0	0	1	1	0	0	1.4	0
142579	17918	880	33.6	553.2	765.3	539	744	26	41	43	26.1	78.7	559.1	735.8	8	6	32	B	1	0	0	0	0	0	0	1.6	0
142580	17919	544	34.3	273.2	181.1	256	171	36	22	37.2	18.6	20.1	301.4	170.8	1	6	32	D	0	0	0	1	1	0	0	2	0
142581	17919	784	34.3	551.3	113.3	533	99	36	28	38.4	26	175.8	521.3	111.1	2	6	32	B	1	0	0	0	0	0.2	0	1.5	0
142582	17919	668	34.9	295.7	374.6	281	359	28	33	34.6	24.6	119.4	310.4	400.8	3	6	32	D	0	0	0	1	1	0	0	1.4	0
142583	17919	663	34.6	555.2	313.9	540	296	25	39	35.7	23.6	102.9	561.9	343.2	4	6	32	B	1	0	0	0	0	0	0	1.5	0
142584	17919	543	34.3	282.5	681.5	268	670	31	24	32.2	21.5	26.7	309.3	668	5	6	32	D	0	0	0	1	1	0	0	1.5	0
142585	17919	842	34.6	553.2	580.3	540	559	24	41	43	24.9	85.1	555.8	550.4	6	6	32	B	1	0	0	0	0	0	0	1.7	0
142586	17919	761	33.3	295.4	858.4	282	841	27	37	36.9	26.3	93.1	297.1	888.4	7	6	32	D	0	0	0	1	1	0	0	1.4	0
142587	17919	877	33.9	553.2	765.2	539	744	26	41	42.8	26.1	78.5	559.1	735.8	8	6	32	B	1	0	0	0	0	0	0	1.6	0
142588	17920	507	34.4	272.9	180.4	256	167	33	25	36.7	17.6	27.3	299.6	166.7	1	6	32	D	0	0	0	1	1	0.1	0	2.1	0
142589	17920	824	34	551.6	112.3	533	98	36	28	38.8	27.1	3.3	521.7	114	2	6	32	B	1	0	0	0	0	0.1	0	1.4	0
142590	17920	654	35.1	295.4	374.6	281	359	28	33	34.4	24.2	120.2	310.5	400.6	3	6	32	D	0	0	0	1	1	0	0	1.4	0
142591	17920	663	34.6	555.1	313.9	540	296	25	39	36	23.4	104.1	562.4	343	4	6	32	B	1	0	0	0	0	0	0	1.5	0
142592	17920	534	34.3	282.4	681	268	669	31	24	31.9	21.3	27.1	309.1	667.3	5	6	32	D	0	0	0	1	1	0.1	0	1.5	0
142593	17920	836	34.6	553.3	580.4	540	559	24	41	43	24.7	84.5	556.2	550.6	6	6	32	B	1	0	0	0	0	0	0	1.7	0
142594	17920	768	33.4	295.5	858.8	282	841	27	37	37.4	26.2	93.8	297.5	888.7	7	6	32	D	0	0	0	1	1	0	0	1.4	0
142595	17920	890	33.7	553.1	765.4	538	744	27	41	43.3	26.2	78.3	559.2	736	8	6	32	B	1	0	0	0	0	0	0	1.7	0
142596	17921	613	34	278.2	184.3	259	173	44	21	42	18.6	175.8	308.2	186.4	1	6	32	D	0	0	0	1	1	0.7	0	2.3	0
142597	17921	849	33.8	551.6	112.7	533	98	36	28	38.6	28	3.1	521.7	114.3	2	6	32	B	1	0	0	0	0	0	0	1.4	0
142598	17921	674	35.5	295.7	374.6	281	358	28	34	35.5	24.2	118.4	309.9	401	3	6	32	D	0	0	0	1	1	0	0	1.5	0
142599	17921	658	34.9	555.3	313.7	540	296	25	39	36.7	22.9	103.8	562.5	342.8	4	6	32	B	1	0	0	0	0	0	0	1.6	0
142600	17921	552	34.1	282.2	681	267	669	32	25	32.1	21.9	26.6	309	667.6	5	6	32	D	0	0	0	1	1	0	0	1.5	0
142601	17921	829	34.5	553.3	580.5	540	559	24	42	43	24.6	84.6	556.2	550.6	6	6	32	B	1	0	0	0	0	0	0	1.7	0
142602	17921	773	33.3	295.6	858.6	282	841	27	37	36.9	26.7	93.6	297.5	888.5	7	6	32	D	0	0	0	1	1	0	0	1.4	0
142603	17921	878	33.7	553.1	765.3	539	744	26	41	43	26	77.7	559.5	736	8	6	32	B	1	0	0	0	0	0	0	1.7	0
142604	17922	581	34.3	287.5	193.6	269	181	42	23	43.4	17	157.6	315.2	205	1	6	32	D	0	0	0	1	1	1.3	1	2.5	0
142605	17922	838	34	551.3	111.8	533	98	36	28	39.3	27.1	9.6	521.7	116.8	2	6	32	B	1	0	0	0	0	0.1	0	1.5	0
142606	17922	661	35.6	295.4	374.8	281	359	28	33	35.3	23.9	119.7	310.3	400.9	3	6	32	D	0	0	0	1	1	0	0	1.5	0
142607	17922	656	35.2	555.4	313.9	541	296	24	39	36.8	22.7	102.5	561.9	343.2	4	6	32	B	1	0	0	0	0	0	0	1.6	0
142608	17922	545	34.3	282.3	681.1	268	669	31	25	31.7	21.9	30.3	308.2	666	5	6	32	D	0	0	0	1	1	0	0	1.4	0
142609	17922	850	34.7	553	580.6	539	560	25	40	42.4	25.5	84.1	556.1	550.7	6	6	32	B	1	0	0	0	0	0	0	1.7	0
142610	17922	766	33.4	295.5	858.5	282	841	27	37	36.8	26.5	91.7	296.4	888.4	7	6	32	D	0	0	0	1	1	0	0	1.4	0
142611	17922	884	33.7	553.1	765.4	539	744	26	41	43.4	26	77.6	559.6	736.1	8	6	32	B	1	0	0	0	0	0	0	1.7	0
142612	17923	557	34.5	289.4	192.6	269	181	44	22	46.4	15.3	163.6	318.1	201.1	1	6	32	D	0	0	0	1	1	0.2	0	3	1
142613	17923	842	33.9	551.1	111.8	532	98	37	28	39.9	26.9	9.7	521.5	116.9	2	6	32	B	1	0	0	0	0	0	0	1.5	0
142614	17923	655	35.4	295.6	374.8	281	358	28	34	35	23.8	119.6	280.8	348.7	3	6	32	D	0	0	0	1	1	0	0	1.5	0
142615	17923	642	35.1	555.5	313.9	541	296	24	39	36.3	22.5	102.4	562	343.2	4	6	32	B	1	0	0	0	0	0	0	1.6	0
142616	17923	552	34.5	281.7	681.4	267	669	31	25	31.9	22	27.5	308.3	667.6	5	6	32	D	0	0	0	1	1	0.1	0	1.5	0
142617	17923	846	34.7	553	580.9	539	560	25	41	42.4	25.4	85.1	555.6	551	6	6	32	B	1	0	0	0	0	0	0	1.7	0
142618	17923	760	33.4	295.4	858.6	282	841	26	37	37.2	26	91.4	296.1	888.6	7	6	32	D	0	0	0	1	1	0	0	1.4	0
142619	17923	879	33.8	553.1	765.6	539	745	26	41	43.5	25.8	77.2	546.5	794.9	8	6	32	B	1	0	0	0	0	0	0	1.7	0
142620	17924	383	35.7	300	202.3	282	191	31	23	32.7	14.9	148.2	274.5	186.5	1	6	32	D	0	0	0	1	1	1.5	1	2.2	0
142621	17924	804	34.3	551.4	112.7	533	99	36	27	38.8	26.4	5.5	521.5	115.6	2	6	32	B	1	0	0	0	0	0.1	0	1.5	0
142622	17924	656	35.2	295.7	374.9	281	359	28	33	34.7	24	121.6	311.4	400.5	3	6	32	D	0	0	0	1	1	0	0	1.4	0
142623	17924	646	35.2	555.5	314.2	541	296	24	39	36.2	22.7	102.4	561.9	343.5	4	6	32	B	1	0	0	0	0	0	0	1.6	0
142624	17924	566	34.2	281.8	681.3	267	669	32	25	32.3	22.3	26.5	308.7	667.9	5	6	32	D	0	0	0	1	1	0	0	1.5	0
142625	17924	839	34.6	553.1	580.8	539	560	25	41	42.5	25.1	84.1	556.1	551	6	6	32	B	1	0	0	0	0	0	0	1.7	0
142626	17924	784	33.4	295.6	858.9	282	841	26	37	38	26.3	96.2	298.8	888.7	7	6	32	D	0	0	0	1	1	0	0	1.4	0
142627	17924	897	33.8	552.8	765.8	538	745	27	41	43.1	26.5	75.5	545.3	794.8	8	6	32	B	1	0	0	0	0	0	0	1.6	0
142628	17925	430	35.4	288.4	196.4	271	185	33	24	38.8	14.1	149.9	262.5	181.4	1	6	32	D	0	0	0	1	1	1.3	1	2.7	0
142629	17925	789	33.9	553	112.4	534	98	35	30	37	27.1	164.2	524.1	104.2	2	6	32	B	1	0	0	0	0	0.2	0	1.4	0
142630	17925	679	34.8	295.6	374.8	281	358	28	34	35.2	24.5	119	281	348.6	3	6	32	D	0	0	0	1	1	0	0	1.4	0
142631	17925	660	35.1	555.3	314.3	541	296	24	39	36.5	23	101.8	561.5	343.6	4	6	32	B	1	0	0	0	0	0	0	1.6	0
142632	17925	555	34.2	281.9	681.3	267	669	32	25	32.4	21.8	28.4	308.3	667	5	6	32	D	0	0	0	1	1	0	0	1.5	0
142633	17925	860	34.6	552.8	580.7	539	560	25	40	42.3	25.9	83.2	556.4	550.9	6	6	32	B	1	0	0	0	0	0	0	1.6	0
142634	17925	795	33.6	295.7	859.1	282	841	27	38	38.2	26.5	95.5	298.6	888.9	7	6	32	D	0	0	0	1	1	0	0	1.4	0
142635	17925	890	33.8	552.7	766	538	745	27	41	43	26.3	76.3	559.8	736.9	8	6	32	B	1	0	0	0	0	0	0	1.6	0
142636	17926	588	34.1	277.2	184.7	262	170	32	30	36.6	20.4	138.8	299.8	204.5	1	6	32	D	0	0	0	1	1	1.6	1	1.8	0
142637	17926	799	33.9	553.7	112.7	535	98	34	31	36.6	27.8	158.9	525.7	101.9	2	6	32	B	1	0	0	0	0	0.1	0	1.3	0
142638	17926	680	35	295.7	374.7	281	358	28	34	35.3	24.5	119	281.1	348.4	3	6	32	D	0	0	0	1	1	0	0	1.4	0
142639	17926	655	34.9	555.3	314.1	540	296	25	39	36.1	23.1	102.5	561.8	343.4	4	6	32	B	1	0	0	0	0	0	0	1.6	0
142640	17926	537	34.4	282	681.2	267	669	31	24	32	21.4	26.3	308.9	667.9	5	6	32	D	0	0	0	1	1	0	0	1.5	0
142641	17926	857	34.6	552.9	580.7	539	560	25	40	42.3	25.8	83.3	556.4	550.9	6	6	32	B	1	0	0	0	0	0	0	1.6	0
142642	17926	791	33.6	295.7	859	282	841	27	38	38.1	26.5	94.4	298	888.9	7	6	32	D	0	0	0	1	1	0	0	1.4	0
142643	17926	901	33.9	552.7	766	538	745	27	41	43.2	26.6	76.4	559.7	736.8	8	6	32	B	1	0	0	0	0	0	0	1.6	0
142644	17927	577	34.1	277.7	186.3	261	174	39	22	37.3	19.7	165.8	306.8	193.6	1	6	32	D	0	0	0	1	1	0.2	0	1.9	0
142645	17927	777	33.8	553.2	113.2	535	99	34	28	36.4	27.2	5.3	523.3	116	2	6	32	B	1	0	0	0	0	0.1	0	1.3	0
142646	17927	678	34.9	295.5	374.5	281	358	28	34	35.2	24.5	119.6	310.3	400.6	3	6	32	D	0	0	0	1	1	0	0	1.4	0
142647	17927	656	34.6	555.3	314.1	541	296	24	39	36.1	23.2	101.7	561.4	343.4	4	6	32	B	1	0	0	0	0	0	0	1.6	0
142648	17927	540	34.4	282	681.1	267	669	32	25	32.2	21.3	26.8	308.8	667.6	5	6	32	D	0	0	0	1	1	0	0	1.5	0
142649	17927	859	34.6	553	580.7	539	560	25	41	42.9	25.5	85.3	555.5	550.8	6	6	32	B	1	0	0	0	0	0	0	1.7	0
142650	17927	781	33.6	295.6	858.9	282	841	27	38	37.8	26.3	94	297.7	888.8	7	6	32	D	0	0	0	1	1	0	0	1.4	0
142651	17927	898	33.7	552.8	766	538	745	27	41	43.5	26.3	77.1	559.5	736.7	8	6	32	B	1	0	0	0	0	0	0	1.7	0
142652	17928	602	34	278.5	185.1	261	174	41	21	38.9	19.7	177.4	308.5	186.5	1	6	32	D	0	0	0	1	1	0.1	0	2	0
142653	17928	791	33.7	552.3	113.9	534	100	35	27	37	27.2	4.5	522.4	116.2	2	6	32	B	1	0	0	0	0	0.1	0	1.4	0
142654	17928	664	35.2	295.6	374.5	281	358	28	34	35.1	24.1	118.5	309.9	400.9	3	6	32	D	0	0	0	1	1	0	0	1.5	0
142655	17928	655	34.6	555.3	314	541	296	24	39	36.2	23.1	103.4	562.2	343.2	4	6	32	B	1	0	0	0	0	0	0	1.6	0
142656	17928	524	34.6	282.2	681	268	669	31	24	31.4	21.2	27.4	308.8	667.2	5	6	32	D	0	0	0	1	1	0	0	1.5	0
142657	17928	875	34.6	552.9	581	539	560	25	41	43.5	25.6	84.6	555.7	551.1	6	6	32	B	1	0	0	0	0	0	0	1.7	0
142658	17928	778	33.6	295.5	858.5	282	841	27	37	36.8	26.9	92.3	296.7	888.5	7	6	32	D	0	0	0	1	1	0	0	1.4	0
142659	17928	903	33.6	552.8	766.2	538	745	27	42	43.9	26.2	76.1	545.5	795.4	8	6	32	B	1	0	0	0	0	0	0	1.7	0
142660	17929	599	33.9	278.4	185.5	261	174	41	21	39.2	19.5	172.8	308.2	189.3	1	6	32	D	0	0	0	1	1	0	0	2	0
142661	17929	871	33.9	552.8	112.9	533	98	36	31	37.6	29.5	173.8	523	109.6	2	6	32	B	1	0	0	0	0	0.1	0	1.3	0
142662	17929	672	35.2	295.5	374.7	281	359	28	33	35.4	24.2	120.2	310.6	400.6	3	6	32	D	0	0	0	1	1	0	0	1.5	0
142663	17929	662	34.5	555.3	313.9	540	296	25	39	36.7	23	103.1	562.1	343.1	4	6	32	B	1	0	0	0	0	0	0	1.6	0
142664	17929	515	34.5	281.9	681.1	267	670	31	23	31.1	21.1	25.6	308.9	668.1	5	6	32	D	0	0	0	1	1	0	0	1.5	0
142665	17929	862	34.6	553	581.1	539	560	25	41	43.3	25.4	83.8	556.2	551.2	6	6	32	B	1	0	0	0	0	0	0	1.7	0
142666	17929	776	33.4	295.6	858.4	282	841	27	37	36.7	26.9	93.2	297.3	888.4	7	6	32	D	0	0	0	1	1	0	0	1.4	0
142667	17929	908	33.7	552.7	766.5	538	745	27	42	43.9	26.3	76.3	559.8	737.4	8	6	32	B	1	0	0	0	0	0	0	1.7	0
142668	17930	591	34.3	279	185.7	262	174	40	21	38.8	19.4	171	308.6	190.4	1	6	32	D	0	0	0	1	1	0.1	0	2	0
142669	17930	817	33.6	552.3	111.3	533	97	36	28	37.7	27.6	175.7	522.3	109	2	6	32	B	1	0	0	0	0	0.2	0	1.4	0
142670	17930	680	35.2	295.6	374.6	281	358	28	34	35.7	24.3	118.7	310	400.9	3	6	32	D	0	0	0	1	1	0	0	1.5	0
142671	17930	661	35	555.4	313.7	541	296	24	39	37	22.7	103.3	562.3	342.9	4	6	32	B	1	0	0	0	0	0	0	1.6	0
142672	17930	512	34.6	281.9	681.3	268	670	30	24	31.2	20.9	28.6	308.2	666.9	5	6	32	D	0	0	0	1	1	0	0	1.5	0
142673	17930	865	34.6	552.9	581.1	539	560	25	41	43.1	25.6	85	555.6	551.2	6	6	32	B	1	0	0	0	0	0	0	1.7	0
142674	17930	794	33.6	295.6	858.9	282	841	27	38	37.9	26.7	94.1	297.8	888.9	7	6	32	D	0	0	0	1	1	0.1	0	1.4	0
142675	17930	911	33.6	552.7	766.6	538	745	27	42	43.9	26.4	76	559.9	737.5	8	6	32	B	1	0	0	0	0	0	0	1.7	0
142676	17931	604	33.9	278.9	186	262	174	41	22	38.8	19.8	170.3	308.5	191.1	1	6	32	D	0	0	0	1	1	0	0	2	0
142677	17931	959	33.9	549.7	113.1	531	95	38	34	40.9	29.9	147.8	524.3	97.1	2	6	32	B	1	0	0	0	0	0.3	0	1.4	0
142678	17931	670	34.9	295.5	375.1	281	359	28	33	35.2	24.2	118.6	309.9	401.4	3	6	32	D	0	0	0	1	1	0	0	1.5	0
142679	17931	643	35.2	555.6	314.1	541	296	24	39	36.3	22.6	102	561.8	343.5	4	6	32	B	1	0	0	0	0	0	0	1.6	0
142680	17931	511	34.5	282.3	681.2	268	670	30	23	31.1	20.9	27.5	308.9	667.3	5	6	32	D	0	0	0	1	1	0	0	1.5	0
142681	17931	862	34.7	552.9	581.3	539	560	25	41	42.9	25.6	84.2	555.9	551.4	6	6	32	B	1	0	0	0	0	0	0	1.7	0
142682	17931	778	33.3	295.4	857.8	282	840	27	37	36.6	27.1	90.3	295.6	887.8	7	6	32	D	0	0	0	1	1	0.1	0	1.4	0
142683	17931	901	33.9	552.8	766.6	538	746	27	41	43.9	26.1	75.8	545.4	795.7	8	6	32	B	1	0	0	0	0	0	0	1.7	0
142684	17932	630	33.9	277.3	188.9	261	175	35	28	37.8	21.2	148.1	302.8	204.8	1	6	32	D	0	0	0	1	1	0.3	0	1.8	0
142685	17932	935	34.2	549.2	112.6	531	94	38	34	40	29.8	150.6	523.1	97.9	2	6	32	B	1	0	0	0	0	0.1	0	1.3	0
142686	17932	678	34.8	295.6	374.9	281	359	28	33	35.2	24.5	119.9	310.5	401	3	6	32	D	0	0	0	1	1	0	0	1.4	0
142687	17932	642	35.1	555.5	314.1	541	296	24	39	36	22.7	102.8	562.2	343.4	4	6	32	B	1	0	0	0	0	0	0	1.6	0
142688	17932	509	34.4	282.1	681.1	268	670	30	23	31.2	20.8	27.2	308.8	667.4	5	6	32	D	0	0	0	1	1	0	0	1.5	0
142689	17932	883	34.7	552.6	581.2	539	560	25	41	43	26.2	83.4	556.1	551.4	6	6	32	B	1	0	0	0	0	0	0	1.6	0
142690	17932	768	33.4	295.3	857.8	282	840	27	37	36.9	26.5	90.5	295.5	887.8	7	6	32	D	0	0	0	1	1	0	0	1.4	0
142691	17932	911	33.5	552.7	766.4	538	745	27	42	43.6	26.6	76	559.9	737.3	8	6	32	B	1	0	0	0	0	0	0	1.6	0
142692	17933	721	33.9	280.1	198.6	263	181	39	37	46.4	19.8	134	300.9	220.2	1	6	32	D	0	0	0	1	1	1	1	2.3	0
142693	17933	965	34.1	548.8	113.1	531	94	38	35	40.3	30.5	146.5	573.8	129.6	2	6	32	B	1	0	0	0	0	0.1	0	1.3	0
142694	17933	687	34.8	295.7	374.9	281	359	28	33	35	25	119	310.3	401.1	3	6	32	D	0	0	0	1	1	0	0	1.4	0
142695	17933	662	35	555.4	314.2	541	296	24	39	36.8	22.9	102.4	561.8	343.5	4	6	32	B	1	0	0	0	0	0	0	1.6	0
142696	17933	506	34.4	282	681.2	268	670	30	23	31.1	20.7	25.9	309	668.1	5	6	32	D	0	0	0	1	1	0	0	1.5	0
142697	17933	884	34.4	552.6	581.1	538	560	26	41	42.9	26.3	83.3	556	551.3	6	6	32	B	1	0	0	0	0	0	0	1.6	0
142698	17933	763	33.2	295.3	858.2	281	841	28	36	36.1	26.9	90.8	295.8	888.2	7	6	32	D	0	0	0	1	1	0	0	1.3	0
142699	17933	831	33.8	554	762.4	540	742	25	40	42.1	25.1	82	558.2	732.7	8	6	32	B	1	0	0	0	0	0.4	0	1.7	0
142700	17934	615	34.1	284.5	201.2	267	188	42	23	40.6	19.3	160.9	312.9	211	1	6	32	D	0	0	0	1	1	0.5	0	2.1	0
142701	17934	935	34.4	548.6	112.8	530	95	39	33	39.8	29.9	152.4	575.2	126.6	2	6	32	B	1	0	0	0	0	0	0	1.3	0
142702	17934	697	34.9	295.7	373.7	281	357	28	34	36.1	24.6	121	280.2	348	3	6	32	D	0	0	0	1	1	0.1	0	1.5	0
142703	17934	667	35.2	555.3	314.2	541	296	24	39	36.5	23.3	101.9	561.4	343.6	4	6	32	B	1	0	0	0	0	0	0	1.6	0
142704	17934	517	34.5	282	681.5	268	670	30	24	31.3	21.1	29.4	308.2	666.8	5	6	32	D	0	0	0	1	1	0	0	1.5	0
142705	17934	869	34.6	552.8	580.8	539	560	25	41	42.8	25.9	84.1	555.9	550.9	6	6	32	B	1	0	0	0	0	0	0	1.7	0
142706	17934	779	33.2	295.4	858.3	282	840	27	38	37	26.8	90.9	295.9	888.3	7	6	32	D	0	0	0	1	1	0	0	1.4	0
142707	17934	831	33.8	554.3	762.6	541	742	24	41	42.8	24.7	85.8	552.1	792.5	8	6	32	B	1	0	0	0	0	0	0	1.7	0
142708	17935	610	35.4	287.5	206.2	269	194	43	24	40.3	19.3	166.2	316.7	213.4	1	6	32	D	0	0	0	1	1	0.6	0	2.1	0
142709	17935	933	34.3	549.3	113.1	531	95	38	34	39.4	30.2	150.4	575.4	127.9	2	6	32	B	1	0	0	0	0	0.1	0	1.3	0
142710	17935	713	34.8	295.8	372.6	281	356	28	34	36	25.2	120.7	280.5	346.8	3	6	32	D	0	0	0	1	1	0.1	0	1.4	0
142711	17935	669	34.7	555.2	314.4	541	296	24	39	36.4	23.4	100.7	560.8	343.9	4	6	32	B	1	0	0	0	0	0	0	1.6	0
142712	17935	515	34.3	282.1	681.4	268	670	30	24	31.2	21	28.5	308.5	667.1	5	6	32	D	0	0	0	1	1	0	0	1.5	0
142713	17935	876	34.6	552.7	580.8	539	560	25	41	42.7	26.1	84.1	555.8	551	6	6	32	B	1	0	0	0	0	0	0	1.6	0
142714	17935	755	33.5	295.3	858	282	841	27	36	35.9	26.8	90	295.3	888	7	6	32	D	0	0	0	1	1	0	0	1.3	0
142715	17935	826	33.9	554.4	762.8	541	742	24	42	42.6	24.7	86.2	552.4	792.7	8	6	32	B	1	0	0	0	0	0	0	1.7	0
142716	17936	562	35.3	285.8	206	269	193	40	25	36.1	19.8	160.3	314.1	216.1	1	6	32	D	0	0	0	1	1	0.2	0	1.8	0
142717	17936	957	34.1	549.7	113.4	531	95	38	35	41.2	29.6	150.2	523.7	98.4	2	6	32	B	1	0	0	0	0	0.1	0	1.4	0
142718	17936	696	34.8	295.9	372.6	281	356	28	34	35.5	25	122.1	279.9	347.2	3	6	32	D	0	0	0	1	1	0	0	1.4	0
142719	17936	667	34.7	555.1	314	540	296	25	39	35.9	23.6	103.2	562	343.3	4	6	32	B	1	0	0	0	0	0	0	1.5	0
142720	17936	504	34.4	282.1	681.2	268	670	30	23	31	20.7	27.8	308.6	667.2	5	6	32	D	0	0	0	1	1	0	0	1.5	0
142721	17936	870	34.7	552.9	580.8	539	560	25	41	43.3	25.6	84.7	555.6	550.9	6	6	32	B	1	0	0	0	0	0	0	1.7	0
142722	17936	759	33.1	295.3	857.9	282	841	27	36	35.7	27	87.6	294.1	887.9	7	6	32	D	0	0	0	1	1	0	0	1.3	0
142723	17936	833	33.9	554.2	763.2	541	743	24	41	42.8	24.8	85.8	552	793.1	8	6	32	B	1	0	0	0	0	0	0	1.7	0
142724	17937	644	35	286.6	209.7	268	196	43	26	41.2	19.9	162.3	315.2	218.8	1	6	32	D	0	0	0	1	1	0.4	0	2.1	0
142725	17937	949	33.9	549.8	112.8	532	95	37	33	39.1	30.9	149.5	524	97.6	2	6	32	B	1	0	0	0	0	0.1	0	1.3	0
142726	17937	686	34.9	295.8	372.6	281	356	28	34	35.5	24.6	122.6	279.6	347.3	3	6	32	D	0	0	0	1	1	0	0	1.4	0
142727	17937	673	34.5	555.1	314	540	296	25	39	36.3	23.6	104	562.4	343.1	4	6	32	B	1	0	0	0	0	0	0	1.5	0
142728	17937	506	34.3	282	681.1	268	670	30	23	31.1	20.7	27	308.8	667.5	5	6	32	D	0	0	0	1	1	0	0	1.5	0
142729	17937	869	34.7	552.9	580.8	539	560	25	41	43.2	25.6	84.5	555.8	551	6	6	32	B	1	0	0	0	0	0	0	1.7	0
142730	17937	749	33.4	295.2	857.6	282	840	27	37	35.7	26.7	90.3	295.3	887.6	7	6	32	D	0	0	0	1	1	0	0	1.3	0
142731	17937	831	33.8	554.3	763.3	541	742	24	42	42.9	24.7	85.2	556.8	733.4	8	6	32	B	1	0	0	0	0	0	0	1.7	0
142732	17938	508	35	285.2	206.2	269	195	38	21	37	17.5	167.6	314.5	212.7	1	6	32	D	0	0	0	1	1	0.4	0	2.1	0
142733	17938	919	33.9	550.6	113	532	95	37	35	40.6	28.8	150	524.7	98	2	6	32	B	1	0	0	0	0	0.1	0	1.4	0
142734	17938	704	34.6	295.9	372.4	281	356	28	34	36.5	24.6	121.3	311.5	398.1	3	6	32	D	0	0	0	1	1	0	0	1.5	0
142735	17938	660	34.4	555.4	313.9	541	296	24	39	36.8	22.8	103.2	562.2	343.1	4	6	32	B	1	0	0	0	0	0	0	1.6	0
142736	17938	518	34.1	282.1	681.1	268	669	30	25	31.3	21.1	29	308.3	666.6	5	6	32	D	0	0	0	1	1	0	0	1.5	0
142737	17938	871	34.6	552.9	580.9	539	560	25	41	43.4	25.5	84.4	555.8	551.1	6	6	32	B	1	0	0	0	0	0	0	1.7	0
142738	17938	743	33.5	295.3	857.6	282	841	27	35	35.3	26.8	90.6	295.6	887.6	7	6	32	D	0	0	0	1	1	0	0	1.3	0
142739	17938	834	33.9	554.3	763.3	541	743	24	41	43	24.7	86.3	552.3	793.2	8	6	32	B	1	0	0	0	0	0	0	1.7	0
142740	17939	678	34	282	184	271	158	20	47	46.9	18.4	81.4	286.5	154.4	1	6	32	D	0	0	0	1	1	2.3	1	2.6	0
142741	17939	892	33.5	551.8	110.4	532	95	37	32	39.6	28.7	164.5	522.9	102.4	2	6	32	B	1	0	0	0	0	0.3	0	1.4	0
142742	17939	686	35	295.8	372.8	281	356	28	34	36.2	24.1	121.6	280.1	347.2	3	6	32	D	0	0	0	1	1	0	0	1.5	0
142743	17939	670	34.5	555.2	313.9	540	296	25	39	36.8	23.2	103.6	562.3	343	4	6	32	B	1	0	0	0	0	0	0	1.6	0
142744	17939	509	34.5	282.1	681.2	268	669	30	25	31	20.9	30.2	308	666.1	5	6	32	D	0	0	0	1	1	0	0	1.5	0
142745	17939	856	34.7	553	581	539	560	25	41	42.9	25.4	85.3	555.4	551.1	6	6	32	B	1	0	0	0	0	0	0	1.7	0
142746	17939	741	33.3	295.2	857.9	282	841	26	36	35.9	26.3	90.8	295.6	887.9	7	6	32	D	0	0	0	1	1	0	0	1.4	0
142747	17939	846	33.9	554.1	763.4	541	743	24	41	42.9	25.1	85.2	551.6	793.3	8	6	32	B	1	0	0	0	0	0	0	1.7	0
142748	17940	637	34.1	277	169.1	262	153	34	33	38.9	20.8	50	296.3	146.2	1	6	32	D	0	0	0	1	1	1.6	1	1.9	0
142749	17940	594	33.8	559.9	103.1	546	88	23	35	37.1	20.4	106.1	568.2	131.9	2	6	32	B	1	0	0	0	0	1.1	1	1.8	0
142750	17940	675	35	296	372.8	281	357	28	33	35.5	24.2	121.8	311.8	398.3	3	6	32	D	0	0	0	1	1	0	0	1.5	0
142751	17940	657	35.1	555.4	313.9	541	296	24	39	36.8	22.7	103.2	562.2	343.1	4	6	32	B	1	0	0	0	0	0	0	1.6	0
142752	17940	518	34.4	282.4	681.1	268	669	30	24	31.4	21	28.4	308.8	666.8	5	6	32	D	0	0	0	1	1	0	0	1.5	0
142753	17940	858	34.7	552.7	581.4	539	561	25	40	42.4	25.7	82.4	556.7	551.7	6	6	32	B	1	0	0	0	0	0	0	1.6	0
142754	17940	735	33.5	295.2	857.7	282	841	26	36	35.7	26.2	91.2	295.8	887.7	7	6	32	D	0	0	0	1	1	0	0	1.4	0
142755	17940	853	33.8	554.1	763.5	541	743	24	41	42.9	25.3	85.3	551.6	793.4	8	6	32	B	1	0	0	0	0	0	0	1.7	0
142756	17941	689	34.2	284.5	157.3	269	138	34	38	43.8	20	50	303.8	134.3	1	6	32	B	0	0	1	0	1	1.4	1	2.2	0
142757	17941	606	33.9	560.1	104.1	547	88	22	35	38.9	19.8	99.5	565.1	133.7	2	6	32	B	1	0	0	0	0	0.1	0	2	0
142758	17941	668	34.8	296	372.8	281	357	28	33	35.4	24	123	279.7	347.7	3	6	32	D	0	0	0	1	1	0	0	1.5	0
142759	17941	661	34.9	555.4	314.4	541	296	24	39	36.6	23	100.6	560.9	343.9	4	6	32	B	1	0	0	0	0	0.1	0	1.6	0
142760	17941	509	34.4	282.3	681.2	268	670	30	23	31.1	20.8	27.4	308.9	667.4	5	6	32	D	0	0	0	1	1	0	0	1.5	0
142761	17941	858	34.7	552.7	581.4	539	561	25	40	42.4	25.8	82.3	556.7	551.7	6	6	32	B	1	0	0	0	0	0	0	1.6	0
142762	17941	740	33.3	295.3	858	282	841	26	36	36	26.1	91.4	296.1	888	7	6	32	D	0	0	0	1	1	0	0	1.4	0
142763	17941	839	33.8	554.1	763.7	541	743	24	41	42.5	25.2	85.4	556.5	733.8	8	6	32	B	1	0	0	0	0	0	0	1.7	0
142764	17942	517	34.7	276.2	169.4	261	159	35	23	34.3	19.2	24	303.6	157.2	1	6	32	D	0	0	0	1	1	1.5	1	1.8	0
142765	17942	631	34	559.5	103.6	546	88	23	34	37.9	21.2	101.4	565.4	133	2	6	32	B	1	0	0	0	0	0.1	0	1.8	0
142766	17942	683	34.9	295.9	372.6	281	357	28	33	35.7	24.4	122.7	312.1	397.9	3	6	32	D	0	0	0	1	1	0	0	1.5	0
142767	17942	665	35.1	555.4	314.4	541	296	24	39	36.6	23.1	100.8	561	343.9	4	6	32	B	1	0	0	0	0	0	0	1.6	0
142768	17942	515	34.4	282.3	681	268	669	30	24	31.2	21	29.7	308.3	666.2	5	6	32	D	0	0	0	1	1	0	0	1.5	0
142769	17942	860	34.7	552.6	581.3	539	561	25	40	42.1	26	83.4	556	551.5	6	6	32	B	1	0	0	0	0	0	0	1.6	0
142770	17942	738	33.4	295.3	857.8	282	841	27	36	35.5	26.5	90	295.3	887.8	7	6	32	D	0	0	0	1	1	0	0	1.3	0
142771	17942	850	33.7	554.1	763.4	541	743	24	41	42.9	25.2	85.6	551.7	793.3	8	6	32	B	1	0	0	0	0	0	0	1.7	0
142772	17943	527	34.7	276.5	170.1	262	160	35	23	33.7	19.9	22.4	304.2	158.6	1	6	32	D	0	0	0	1	1	0.1	0	1.7	0
142773	17943	605	34	559.6	103.4	546	88	23	34	36.9	20.9	100	564.8	132.9	2	6	32	B	1	0	0	0	0	0	0	1.8	0
142774	17943	678	35	295.8	372.5	281	356	28	33	35.5	24.3	124.3	278.9	347.7	3	6	32	D	0	0	0	1	1	0	0	1.5	0
142775	17943	681	34.3	555	314.2	540	296	25	39	36	24.1	102.1	561.3	343.6	4	6	32	B	1	0	0	0	0	0	0	1.5	0
142776	17943	517	34.4	282.2	681.2	268	669	30	25	31.1	21.1	29.8	308.3	666.3	5	6	32	D	0	0	0	1	1	0	0	1.5	0
142777	17943	869	34.8	552.5	581.4	539	561	25	40	42.1	26.3	83	556.1	551.6	6	6	32	B	1	0	0	0	0	0	0	1.6	0
142778	17943	729	33.5	295.3	858	282	841	27	36	35.3	26.3	89.8	295.2	888	7	6	32	D	0	0	0	1	1	0	0	1.3	0
142779	17943	841	33.8	554.2	763.6	541	743	24	41	42.6	25.1	86.6	555.9	733.6	8	6	32	B	1	0	0	0	0	0	0	1.7	0
142780	17944	530	34.5	276.7	170	262	160	35	23	34.2	19.7	22.6	304.4	158.5	1	6	32	D	0	0	0	1	1	0	0	1.7	0
142781	17944	650	34	559.3	103.9	546	88	23	35	38.2	21.7	100.3	564.7	133.5	2	6	32	B	1	0	0	0	0	0.1	0	1.8	0
142782	17944	672	34.9	295.9	372.5	281	357	28	32	34.9	24.5	123.6	279.3	347.5	3	6	32	D	0	0	0	1	1	0	0	1.4	0
142783	17944	670	34.4	555.1	314.1	540	296	25	39	35.8	23.8	103.1	561.9	343.3	4	6	32	B	1	0	0	0	0	0	0	1.5	0
142784	17944	526	34.5	281.9	681.4	268	670	30	24	31.3	21.4	28.9	308.2	666.9	5	6	32	D	0	0	0	1	1	0	0	1.5	0
142785	17944	855	34.6	552.7	581.5	539	561	25	40	42.1	25.9	83	556.3	551.7	6	6	32	B	1	0	0	0	0	0	0	1.6	0
142786	17944	744	33.4	295.4	858	282	841	27	36	35.5	26.7	89.1	294.9	888	7	6	32	D	0	0	0	1	1	0	0	1.3	0
142787	17944	834	33.7	554.3	763.7	542	742	23	42	42.9	24.8	86.4	556.2	733.7	8	6	32	B	1	0	0	0	0	0	0	1.7	0
142788	17945	553	34	276	169.2	262	153	29	31	34.3	20.5	46.7	296.6	147.4	1	6	32	D	0	0	0	1	1	0.1	0	1.7	0
142789	17945	654	33.9	559.3	104.1	546	88	23	35	38.5	21.6	99.2	564.1	133.7	2	6	32	B	1	0	0	0	0	0	0	1.8	0
142790	17945	651	35	295.9	372.4	281	357	28	32	34.7	23.9	124.4	312.9	397.1	3	6	32	D	0	0	0	1	1	0	0	1.5	0
142791	17945	674	34.4	555.1	313.7	540	296	25	39	36.7	23.4	104.6	562.6	342.8	4	6	32	B	1	0	0	0	0	0	0	1.6	0
142792	17945	548	34.4	281.9	681.2	267	669	31	25	32.1	21.8	27.7	308.4	667.2	5	6	32	D	0	0	0	1	1	0	0	1.5	0
142793	17945	865	34.7	552.6	581.5	539	561	25	40	42.5	25.9	82	556.8	551.8	6	6	32	B	1	0	0	0	0	0	0	1.6	0
142794	17945	741	33.3	295.3	857.9	282	841	27	36	35.4	26.7	90.4	295.6	887.9	7	6	32	D	0	0	0	1	1	0	0	1.3	0
142795	17945	841	34	554.3	763.5	541	743	24	41	43.3	24.7	85.7	552	793.4	8	6	32	B	1	0	0	0	0	0	0	1.8	0
142796	17946	606	33.8	277.2	170.6	263	155	29	31	34.3	22.5	52.8	295.4	146.7	1	6	32	D	0	0	0	1	1	0.2	0	1.5	0
142797	17946	693	33.9	559	104.6	545	88	24	37	39.1	22.6	99.2	563.8	134.2	2	6	32	B	1	0	0	0	0	0.1	0	1.7	0
142798	17946	640	35.3	296	372.5	281	357	28	32	34.9	23.3	123.5	279.5	347.5	3	6	32	D	0	0	0	1	1	0	0	1.5	0
142799	17946	691	34.4	555	313.6	540	296	25	39	37.1	23.7	104.7	562.6	342.6	4	6	32	B	1	0	0	0	0	0	0	1.6	0
142800	17946	561	34.2	281.7	681.1	267	669	31	25	32.1	22.3	27.3	308.4	667.4	5	6	32	D	0	0	0	1	1	0	0	1.4	0
142801	17946	857	34.7	552.6	581.5	538	561	26	40	42.2	25.9	82.3	556.6	551.8	6	6	32	B	1	0	0	0	0	0	0	1.6	0
142802	17946	742	33.3	295.4	858	282	841	27	35	35.2	26.8	92.3	296.5	887.9	7	6	32	D	0	0	0	1	1	0	0	1.3	0
142803	17946	898	34	554.4	763.9	541	741	24	46	46.1	24.8	86.1	552.4	793.9	8	6	32	B	1	0	0	0	0	0	0	1.9	0
142804	17947	562	34.6	280.7	170.1	264	160	40	23	38.7	18.5	19	309.1	160.3	1	6	32	D	0	0	0	1	1	0.4	0	2.1	0
142805	17947	644	33.7	560.3	107.2	549	88	20	40	40.8	20.1	89.2	559.9	137.2	2	6	32	B	1	0	0	0	0	0.3	0	2	0
142806	17947	648	35.2	296.1	372.6	282	357	27	32	35.5	23.3	122.5	312.2	397.9	3	6	32	D	0	0	0	1	1	0	0	1.5	0
142807	17947	681	34.5	555.2	313.6	540	295	25	40	37.3	23.2	102.6	561.7	342.9	4	6	32	B	1	0	0	0	0	0	0	1.6	0
142808	17947	552	34.3	281.9	681.3	267	669	31	25	31.9	22	29.3	308	666.6	5	6	32	D	0	0	0	1	1	0	0	1.4	0
142809	17947	852	34.8	552.6	581.6	539	561	25	40	41.9	25.9	83.1	556.2	551.8	6	6	32	B	1	0	0	0	0	0	0	1.6	0
142810	17947	737	33.6	295.4	857.9	282	841	27	36	35.3	26.6	89.8	295.3	887.8	7	6	32	D	0	0	0	1	1	0	0	1.3	0
142811	17947	841	33.8	554.7	762.9	541	741	24	43	44.2	24.2	86.8	556.4	732.9	8	6	32	B	1	0	0	0	0	0.1	0	1.8	0
142812	17948	472	34.4	279.6	169.1	264	158	34	23	36.3	16.6	28.3	306	154.9	1	6	32	D	0	0	0	1	1	0.2	0	2.2	0
142813	17948	660	33.9	559.5	106	549	88	20	37	39.5	21.3	87.2	558.1	136	2	6	32	B	1	0	0	0	0	0.1	0	1.9	0
142814	17948	635	35.5	296.1	372.8	282	357	27	32	34.5	23.4	122.2	280.1	347.4	3	6	32	D	0	0	0	1	1	0	0	1.5	0
142815	17948	651	35	555.5	313.8	541	296	24	39	36.7	22.6	103.6	562.5	343	4	6	32	B	1	0	0	0	0	0	0	1.6	0
142816	17948	543	34.3	282.2	681.2	268	669	30	25	31.5	22	31.1	307.8	665.7	5	6	32	D	0	0	0	1	1	0	0	1.4	0
142817	17948	846	34.7	552.7	581.6	539	561	25	40	42	25.7	83.2	556.2	551.8	6	6	32	B	1	0	0	0	0	0	0	1.6	0
142818	17948	734	33.4	295.2	857.7	282	840	26	37	35.8	26.1	89.9	295.1	887.7	7	6	32	D	0	0	0	1	1	0	0	1.4	0
142819	17948	863	33.7	554.1	764	541	743	24	42	43.6	25.2	84.6	551.2	793.8	8	6	32	B	1	0	0	0	0	0.1	0	1.7	0
142820	17949	725	33.8	195.2	119.7	170	109	48	22	46.5	19.9	172.8	165.5	115.9	1	6	32	B	0	0	1	0	1	10	1	2.3	0
142821	17949	702	33.9	558.7	105.8	547	88	22	37	39.3	22.7	85.1	556.1	135.7	2	6	32	B	1	0	0	0	0	0.1	0	1.7	0
142822	17949	635	35.3	296.1	372.8	282	357	27	33	35	23.1	122.8	312.4	398	3	6	32	D	0	0	0	1	1	0	0	1.5	0
142823	17949	665	34.8	555.3	313.9	540	296	25	39	36.8	23	103.2	562.1	343.2	4	6	32	B	1	0	0	0	0	0	0	1.6	0
142824	17949	544	34.2	282.2	681.2	267	669	32	25	32	21.6	26.9	309	667.6	5	6	32	D	0	0	0	1	1	0	0	1.5	0
142825	17949	859	34.7	552.5	581.7	538	561	26	40	42.1	26	82	556.7	552	6	6	32	B	1	0	0	0	0	0	0	1.6	0
142826	17949	729	33.4	295.2	857.8	282	841	26	35	35.5	26.2	90.5	295.4	887.8	7	6	32	D	0	0	0	1	1	0	0	1.4	0
142827	17949	845	33.8	554	764.1	541	743	24	41	42.6	25.2	84.3	557	734.2	8	6	32	B	1	0	0	0	0	0	0	1.7	0
142828	17950	802	34.2	111.1	114.6	88	102	46	23	45.4	22.5	4.4	81.2	116.9	1	6	32	A	1	0	0	0	0	8.6	1	2	0
142829	17950	679	33.9	559.1	105.9	548	88	21	38	40	21.6	85.7	556.8	135.9	2	6	32	B	1	0	0	0	0	0	0	1.9	0
142830	17950	649	35.1	296	372.9	281	357	28	33	34.8	23.7	123.2	279.5	347.8	3	6	32	D	0	0	0	1	1	0	0	1.5	0
142831	17950	651	34.7	555.4	314.1	540	296	25	39	36.1	22.9	103.3	562.3	343.3	4	6	32	B	1	0	0	0	0	0	0	1.6	0
142832	17950	545	34.4	281.8	681.4	267	669	31	25	31.6	21.9	27.3	308.5	667.6	5	6	32	D	0	0	0	1	1	0	0	1.4	0
142833	17950	852	34.7	552.6	581.6	539	561	25	40	42.2	25.7	82.7	556.5	551.8	6	6	32	B	1	0	0	0	0	0	0	1.6	0
142834	17950	730	33.6	295.2	857.8	282	840	26	37	35.9	25.9	90.2	295.3	887.8	7	6	32	D	0	0	0	1	1	0	0	1.4	0
142835	17950	840	33.9	554.1	763.9	541	743	24	41	42.4	25.2	84.6	556.9	734	8	6	32	B	1	0	0	0	0	0	0	1.7	0
142836	17951	894	33.9	96.6	114	77	94	41	37	46.6	24.4	144.6	72.1	96.7	1	6	32	A	1	0	0	0	0	1.5	1	1.9	0
142837	17951	694	34	559.1	106.3	548	88	21	39	41	21.5	86.1	557.1	136.3	2	6	32	B	1	0	0	0	0	0	0	1.9	0
142838	17951	642	35.1	296.1	372.9	282	357	27	33	35.1	23.3	120.4	311.2	398.8	3	6	32	D	0	0	0	1	1	0	0	1.5	0
142839	17951	654	34.7	555.4	314.1	541	296	24	39	36	23.1	102	561.6	343.4	4	6	32	B	1	0	0	0	0	0	0	1.6	0
142840	17951	560	34.3	282	681.3	267	669	32	25	32.3	22.1	28.2	308.5	667.1	5	6	32	D	0	0	0	1	1	0	0	1.5	0
142841	17951	853	34.8	552.6	581.6	539	561	25	40	41.9	25.9	83.1	556.2	551.8	6	6	32	B	1	0	0	0	0	0	0	1.6	0
142842	17951	747	33.3	295.4	858	282	841	27	36	35.5	26.8	90.5	295.6	888	7	6	32	D	0	0	0	1	1	0	0	1.3	0
142843	17951	839	34	554	764	541	743	24	41	42.4	25.2	84.3	557	734.1	8	6	32	B	1	0	0	0	0	0	0	1.7	0
142844	17952	762	35	90.7	118.1	77	93	28	44	40.3	24.1	95.9	87.6	88.2	1	6	32	A	1	0	0	0	0	0.7	0	1.7	0
142845	17952	677	34	559.5	106.4	548	88	21	39	41.1	21	88.2	558.6	136.3	2	6	32	B	1	0	0	0	0	0	0	2	0
142846	17952	648	34.8	296.1	372.6	282	357	27	32	35.1	23.5	122.7	312.3	397.8	3	6	32	D	0	0	0	1	1	0	0	1.5	0
142847	17952	656	34.6	555.3	314.1	541	296	24	39	36	23.2	100.9	561	343.5	4	6	32	B	1	0	0	0	0	0	0	1.6	0
142848	17952	566	34.3	282.1	681.2	267	669	32	25	32.6	22.1	29.3	308.2	666.5	5	6	32	D	0	0	0	1	1	0	0	1.5	0
142849	17952	860	34.6	552.6	581.5	539	561	25	40	42.1	26	83.5	556	551.7	6	6	32	B	1	0	0	0	0	0	0	1.6	0
142850	17952	745	33.5	295.3	858	282	841	27	36	35.4	26.8	89.5	295	888	7	6	32	D	0	0	0	1	1	0	0	1.3	0
142851	17952	834	33.7	554.1	764	541	743	24	41	42.5	25	84.5	557	734.1	8	6	32	B	1	0	0	0	0	0	0	1.7	0
142852	17953	794	34.9	91	119.2	77	91	29	49	42.3	23.9	97.7	87	89.5	1	6	32	A	1	0	0	0	0	0.1	0	1.8	0
142853	17953	649	33.9	560.4	107	550	88	19	41	44.2	18.7	90	560.3	137	2	6	32	B	1	0	0	0	0	0.1	0	2.4	1
142854	17953	647	34.9	296.1	372.6	282	357	27	32	34.6	23.8	123	312.5	397.7	3	6	32	D	0	0	0	1	1	0	0	1.5	0
142855	17953	664	34.5	555.2	314	540	296	25	39	35.9	23.5	103.4	562.1	343.2	4	6	32	B	1	0	0	0	0	0	0	1.5	0
142856	17953	562	34	282.1	681.1	267	669	32	25	32.7	21.9	27.3	308.8	667.3	5	6	32	D	0	0	0	1	1	0	0	1.5	0
142857	17953	859	34.7	552.6	581.5	539	561	25	40	42.3	25.8	83.2	556.2	551.7	6	6	32	B	1	0	0	0	0	0	0	1.6	0
142858	17953	745	33.1	295.2	857.9	282	840	27	37	35.9	26.4	89.3	294.8	887.9	7	6	32	D	0	0	0	1	1	0	0	1.4	0
142859	17953	826	33.8	554.3	764	541	743	24	41	42.9	24.5	84.6	557.1	734.2	8	6	32	B	1	0	0	0	0	0	0	1.8	0
142860	17954	777	34.8	91.4	120.3	77	95	29	46	40.6	24.4	97.3	87.6	90.6	1	6	32	A	1	0	0	0	0	0.1	0	1.7	0
142861	17954	594	33.3	560.8	105	550	88	19	38	40.5	18.7	98.6	565.3	134.7	2	6	32	B	1	0	0	0	0	0.2	0	2.2	0
142862	17954	655	34.9	296.1	372.5	281	357	28	33	35.1	23.7	122.2	312.1	397.9	3	6	32	D	0	0	0	1	1	0	0	1.5	0
142863	17954	657	35	555.4	313.6	541	296	24	39	37	22.6	103.5	562.4	342.8	4	6	32	B	1	0	0	0	0	0	0	1.6	0
142864	17954	555	34.1	282.3	681	267	669	32	24	32.6	21.6	26.5	309.1	667.6	5	6	32	D	0	0	0	1	1	0	0	1.5	0
142865	17954	863	34.7	552.6	581.6	538	561	26	40	42.3	26	82.6	556.5	551.8	6	6	32	B	1	0	0	0	0	0	0	1.6	0
142866	17954	733	33.4	295.2	857.8	282	841	27	35	35.4	26.4	90.4	295.5	887.8	7	6	32	D	0	0	0	1	1	0	0	1.3	0
142867	17954	828	33.9	554.1	764.1	541	743	24	41	42.3	24.9	84.4	557.1	734.2	8	6	32	B	1	0	0	0	0	0	0	1.7	0
142868	17955	815	34.8	91.1	119.5	78	93	28	48	43.5	23.8	102.2	84.7	90.2	1	6	32	A	1	0	0	0	0	0.1	0	1.8	0
142869	17955	628	33.2	560.5	105.5	550	88	19	39	41	19.5	96.9	564.1	135.3	2	6	32	B	1	0	0	0	0	0.1	0	2.1	0
142870	17955	647	35.6	296.3	372.6	282	357	27	33	35.3	23.3	122.1	312.2	398	3	6	32	D	0	0	0	1	1	0	0	1.5	0
142871	17955	661	34.9	555.4	313.8	541	296	24	39	37	22.8	103.1	562.2	343	4	6	32	B	1	0	0	0	0	0	0	1.6	0
142872	17955	544	34.4	282.2	681	268	669	31	25	31.8	21.7	30	308.2	666	5	6	32	D	0	0	0	1	1	0	0	1.5	0
142873	17955	863	34.7	552.5	581.6	538	561	26	40	41.9	26.2	82.7	556.3	551.9	6	6	32	B	1	0	0	0	0	0	0	1.6	0
142874	17955	735	33.5	295.2	857.9	282	841	27	36	35.7	26.2	91	295.8	887.9	7	6	32	D	0	0	0	1	1	0	0	1.4	0
142875	17955	825	34	554	764.4	541	744	24	41	41.8	25.1	85	551.4	794.3	8	6	32	B	1	0	0	0	0	0	0	1.7	0
142876	17956	755	34.7	89.2	120.4	77	97	26	45	41.1	23.4	87.7	90.3	90.4	1	6	32	A	1	0	0	0	0	0.2	0	1.8	0
142877	17956	635	33.3	560.6	106	550	88	19	39	41.5	19.5	95.9	563.7	135.8	2	6	32	B	1	0	0	0	0	0	0	2.1	0
142878	17956	640	35.7	296.1	372.8	282	357	27	33	35.5	22.9	121.8	311.9	398.3	3	6	32	D	0	0	0	1	1	0	0	1.5	0
142879	17956	651	35.1	555.5	313.9	541	296	24	39	36.6	22.6	102.3	561.9	343.2	4	6	32	B	1	0	0	0	0	0	0	1.6	0
142880	17956	552	34.3	282	681.2	267	669	32	25	31.8	22.1	28.7	308.3	666.8	5	6	32	D	0	0	0	1	1	0	0	1.4	0
142881	17956	872	34.6	552.6	582	538	561	26	41	42.7	26	83.1	556.2	552.3	6	6	32	B	1	0	0	0	0	0	0	1.6	0
142882	17956	742	33.3	295.3	857.9	282	841	27	36	35.8	26.4	89.3	294.9	887.9	7	6	32	D	0	0	0	1	1	0	0	1.4	0
142883	17956	838	33.9	554	764.2	541	743	24	41	42.5	25.1	83.5	557.4	734.4	8	6	32	B	1	0	0	0	0	0	0	1.7	0
142884	17957	577	34.4	85.7	125.4	77	108	19	36	38.5	19.1	90.6	86	155.4	1	6	32	A	1	0	0	0	0	0.6	0	2	0
142885	17957	660	33	560.2	105.7	548	88	21	39	41.5	20.2	97.9	564.3	135.4	2	6	32	B	1	0	0	0	0	0	0	2.1	0
142886	17957	634	35.2	296.2	373	282	357	27	33	34.7	23.3	122.9	279.9	347.8	3	6	32	D	0	0	0	1	1	0	0	1.5	0
142887	17957	638	35.1	555.6	314.1	541	296	24	39	36.1	22.5	102.5	562.1	343.4	4	6	32	B	1	0	0	0	0	0	0	1.6	0
142888	17957	550	34.2	282.2	680.2	267	668	32	25	32.3	21.7	28.8	308.5	665.7	5	6	32	D	0	0	0	1	1	0.1	0	1.5	0
142889	17957	858	34.7	552.6	581.7	539	561	25	40	42.4	25.8	82.7	556.5	551.9	6	6	32	B	1	0	0	0	0	0	0	1.6	0
142890	17957	746	33.2	295.2	857.9	282	840	26	37	35.9	26.4	88.6	294.4	887.9	7	6	32	D	0	0	0	1	1	0	0	1.4	0
142891	17957	853	33.5	553.8	764.3	540	743	25	41	42.7	25.4	83.2	557.4	734.5	8	6	32	B	1	0	0	0	0	0	0	1.7	0
142892	17958	721	34.4	181.7	132.3	157	119	53	26	54.5	16.8	157.8	209.5	143.6	1	6	32	A	1	0	0	0	0	9.8	1	3.2	0
142893	17958	652	33.4	559.9	104.9	548	88	21	38	39.6	21	98.3	564.2	134.6	2	6	32	B	1	0	0	0	0	0.1	0	1.9	0
142894	17958	640	35.1	296.1	372.8	281	357	28	32	34.3	23.7	124.3	279.2	348.1	3	6	32	D	0	0	0	1	1	0	0	1.4	0
142895	17958	651	35.1	555.4	314.1	540	296	25	39	36.2	22.9	103.5	562.4	343.2	4	6	32	B	1	0	0	0	0	0	0	1.6	0
142896	17958	551	34.1	282	680.3	267	668	31	25	32	21.9	28.9	308.3	665.8	5	6	32	D	0	0	0	1	1	0	0	1.5	0
142897	17958	855	34.7	552.6	581.6	539	561	25	40	42.2	25.8	82.8	556.4	551.9	6	6	32	B	1	0	0	0	0	0	0	1.6	0
142898	17958	761	33.3	295.4	858.1	282	840	27	37	36.1	26.9	92.3	296.6	888.1	7	6	32	D	0	0	0	1	1	0	0	1.3	0
142899	17958	846	34	553.7	764.4	540	744	25	40	42	25.7	82.5	557.6	734.6	8	6	32	B	1	0	0	0	0	0	0	1.6	0
142900	17959	712	33.6	266.1	180.9	246	167	44	27	45.6	19.9	155.7	293.4	193.3	1	6	32	D	0	0	0	1	1	9.9	1	2.3	0
142901	17959	631	33.4	560.5	105.6	549	88	20	39	41.5	19.4	97.3	564.4	135.4	2	6	32	B	1	0	0	0	0	0.1	0	2.1	0
142902	17959	677	34.8	295.9	372.9	281	357	28	33	35.6	24.2	122.8	312.2	398.1	3	6	32	D	0	0	0	1	1	0	0	1.5	0
142903	17959	661	35.3	555.4	314.2	541	296	24	39	36.8	22.9	100.9	561.1	343.7	4	6	32	B	1	0	0	0	0	0	0	1.6	0
142904	17959	553	34.3	282	680.2	267	668	31	25	31.8	22.1	29.3	308.2	665.5	5	6	32	D	0	0	0	1	1	0	0	1.4	0
142905	17959	864	34.8	552.5	581.5	539	561	25	40	42	26.2	83	556.2	551.7	6	6	32	B	1	0	0	0	0	0	0	1.6	0
142906	17959	761	33.3	295.3	858.2	282	841	27	36	36.1	26.8	90.1	295.4	888.2	7	6	32	D	0	0	0	1	1	0	0	1.3	0
142907	17959	838	33.9	553.7	764.5	540	744	25	40	41.5	25.7	82.8	557.5	734.7	8	6	32	B	1	0	0	0	0	0	0	1.6	0
142908	17960	598	33.8	257.4	179.1	241	167	39	23	36.3	21	177.1	287.4	180.6	1	6	32	D	0	0	0	1	1	0.9	0	1.7	0
142909	17960	674	33.4	560	105.7	548	88	21	40	41.6	20.6	97.8	564	135.5	2	6	32	B	1	0	0	0	0	0.1	0	2	0
142910	17960	672	35.1	295.9	372.7	281	357	28	32	35.1	24.4	123.3	279.5	347.6	3	6	32	D	0	0	0	1	1	0	0	1.4	0
142911	17960	659	34.6	555.3	314.1	540	296	25	39	36.1	23.3	101.9	561.5	343.4	4	6	32	B	1	0	0	0	0	0	0	1.6	0
142912	17960	545	34.4	282.2	680	267	668	31	25	31.9	21.8	30.5	308	664.8	5	6	32	D	0	0	0	1	1	0	0	1.5	0
142913	17960	863	34.7	552.6	581.8	539	561	25	41	42.5	25.8	83.2	556.1	552	6	6	32	B	1	0	0	0	0	0	0	1.6	0
142914	17960	770	33.4	295.5	858.4	282	841	27	38	36.4	26.9	93.5	297.4	888.3	7	6	32	D	0	0	0	1	1	0	0	1.4	0
142915	17960	887	34.1	554.3	766.1	542	744	23	46	47.2	23.9	86.7	552.6	796	8	6	32	B	1	0	0	0	0	0.2	0	2	0
142916	17961	621	33.9	256.9	178.1	240	167	39	24	36.6	21.6	10.1	286.4	172.9	1	6	32	D	0	0	0	1	1	0.1	0	1.7	0
142917	17961	714	33.5	559.9	106.6	548	88	21	41	43.5	20.9	97.3	563.7	136.4	2	6	32	B	1	0	0	0	0	0.1	0	2.1	0
142918	17961	670	34.9	296	372.7	281	356	28	34	35.3	24.2	122.7	279.8	347.4	3	6	32	D	0	0	0	1	1	0	0	1.5	0
142919	17961	671	34.5	555.1	314	540	296	25	39	36	23.7	103.4	562	343.2	4	6	32	B	1	0	0	0	0	0	0	1.5	0
142920	17961	540	34.5	282	680.1	267	668	31	25	31.8	21.6	29.6	308.1	665.3	5	6	32	D	0	0	0	1	1	0	0	1.5	0
142921	17961	870	34.8	552.5	581.7	539	561	25	41	42.1	26.3	83.4	555.9	551.9	6	6	32	B	1	0	0	0	0	0	0	1.6	0
142922	17961	754	33.2	295.3	858	282	841	27	36	35.8	26.8	90.6	295.6	888	7	6	32	D	0	0	0	1	1	0	0	1.3	0
142923	17961	868	34.1	554.5	766	543	744	22	46	47.1	23.5	87.3	553.1	796	8	6	32	B	1	0	0	0	0	0	0	2	0
142924	17962	625	33.4	256.8	178.6	240	167	39	23	36.7	21.7	0.9	286.8	178.2	1	6	32	D	0	0	0	1	1	0.1	0	1.7	0
142925	17962	657	33.8	560	105.5	548	88	21	39	40.9	20.4	95.9	563.1	135.3	2	6	32	B	1	0	0	0	0	0.1	0	2	0
142926	17962	658	35	296	372.4	281	357	28	32	35.1	23.9	124.3	279	347.7	3	6	32	D	0	0	0	1	1	0	0	1.5	0
142927	17962	671	34.7	555.1	313.7	540	296	25	39	36.4	23.5	104.8	562.7	342.8	4	6	32	B	1	0	0	0	0	0	0	1.5	0
142928	17962	544	34.2	282.3	679.9	267	668	32	24	32.1	21.6	28.2	308.7	665.7	5	6	32	D	0	0	0	1	1	0	0	1.5	0
142929	17962	869	34.8	552.6	581.7	539	561	25	41	42.7	25.9	83.6	555.9	551.9	6	6	32	B	1	0	0	0	0	0	0	1.6	0
142930	17962	755	33.2	295.5	858	282	841	27	36	35.7	27	90.7	295.8	888	7	6	32	D	0	0	0	1	1	0	0	1.3	0
142931	17962	800	33.9	554.8	762.2	543	741	22	42	43.6	23.4	84.7	557.5	732.3	8	6	32	B	1	0	0	0	0	0.4	0	1.9	0
142932	17963	619	33.8	257.8	179.5	241	167	38	23	37	21.3	170.4	287.4	184.5	1	6	32	D	0	0	0	1	1	0.1	0	1.7	0
142933	17963	670	33.6	559.7	105.4	547	88	22	40	40.6	21	97.7	563.8	135.1	2	6	32	B	1	0	0	0	0	0	0	1.9	0
142934	17963	653	35.1	296.2	372.7	282	357	27	33	35.4	23.5	121.2	311.7	398.3	3	6	32	D	0	0	0	1	1	0	0	1.5	0
142935	17963	664	34.7	555.2	313.9	540	296	25	39	36.4	23.2	103.8	562.4	343	4	6	32	B	1	0	0	0	0	0	0	1.6	0
142936	17963	534	34.4	282.3	679.8	268	668	31	24	32	21.2	28.7	308.6	665.4	5	6	32	D	0	0	0	1	1	0	0	1.5	0
142937	17963	879	34.7	552.6	581.9	539	561	25	41	42.9	26.1	84.1	555.6	552.1	6	6	32	B	1	0	0	0	0	0	0	1.6	0
142938	17963	754	33.3	295.4	857.9	282	840	27	37	36	26.7	89.6	295.2	887.9	7	6	32	D	0	0	0	1	1	0	0	1.3	0
142939	17963	827	33.7	554.7	762.5	543	741	22	43	44.9	23.4	85.5	552.4	792.4	8	6	32	B	1	0	0	0	0	0	0	1.9	0
142940	17964	620	33.8	257.9	179.5	241	167	38	24	36.7	21.5	170.2	287.5	184.6	1	6	32	D	0	0	0	1	1	0	0	1.7	0
142941	17964	712	33.3	559.7	105.9	547	88	22	40	42.4	21.4	99.6	564.7	135.5	2	6	32	B	1	0	0	0	0	0.1	0	2	0
142942	17964	658	35.2	296.1	372.6	282	356	27	34	35.8	23.4	120.9	311.5	398.3	3	6	32	D	0	0	0	1	1	0	0	1.5	0
142943	17964	662	35.2	555.4	313.7	541	296	24	39	37.2	22.7	103.8	562.5	342.8	4	6	32	B	1	0	0	0	0	0	0	1.6	0
142944	17964	528	34.6	282	680.1	268	668	30	25	31.5	21.4	31.1	307.6	664.6	5	6	32	D	0	0	0	1	1	0	0	1.5	0
142945	17964	883	34.8	552.5	582	539	561	25	41	43	26.2	83.2	556	552.3	6	6	32	B	1	0	0	0	0	0	0	1.6	0
142946	17964	769	33.3	295.5	858.1	282	841	27	36	36.3	26.9	88.5	294.7	888	7	6	32	D	0	0	0	1	1	0	0	1.3	0
142947	17964	812	33.9	554.7	762.8	543	742	22	42	44	23.5	86.3	552.8	792.8	8	6	32	B	1	0	0	0	0	0	0	1.9	0
142948	17965	651	33.9	259.3	181.2	242	167	39	27	39.6	21	157.4	287	192.7	1	6	32	D	0	0	0	1	1	0.2	0	1.9	0
142949	17965	678	33.2	559.9	105.6	547	88	22	39	41.1	21	97.8	563.9	135.4	2	6	32	B	1	0	0	0	0	0	0	2	0
142950	17965	660	35.1	296.2	372.8	282	357	27	33	35.3	23.8	121.2	311.7	398.5	3	6	32	D	0	0	0	1	1	0	0	1.5	0
142951	17965	645	35.3	555.5	314.2	541	296	24	39	36.3	22.6	102.7	562.1	343.4	4	6	32	B	1	0	0	0	0	0.1	0	1.6	0
142952	17965	520	34.6	282.2	679.9	268	668	30	24	31.7	20.9	30	308.1	665	5	6	32	D	0	0	0	1	1	0	0	1.5	0
142953	17965	882	34.6	552.6	582.1	538	561	26	41	43	26.1	83.1	556.2	552.4	6	6	32	B	1	0	0	0	0	0	0	1.6	0
142954	17965	770	33.4	295.5	857.8	282	840	27	37	36	27.2	87.8	294.4	887.8	7	6	32	D	0	0	0	1	1	0	0	1.3	0
142955	17965	817	33.7	554.8	762.9	543	742	22	43	44.6	23.3	87.4	553.5	792.9	8	6	32	B	1	0	0	0	0	0	0	1.9	0
142956	17966	495	34.5	276.6	193.7	261	185	36	20	35.1	18	16	305.4	185.4	1	6	32	D	0	0	0	1	1	2.2	1	1.9	0
142957	17966	682	33.3	559.9	105.7	547	88	22	40	42.3	20.5	98.4	564.3	135.4	2	6	32	B	1	0	0	0	0	0	0	2.1	0
142958	17966	682	34.8	295.9	372.9	281	357	28	33	35.5	24.4	122.2	280	347.6	3	6	32	D	0	0	0	1	1	0	0	1.5	0
142959	17966	646	35.2	555.5	314.1	541	296	24	39	36.5	22.6	102.7	562.1	343.4	4	6	32	B	1	0	0	0	0	0	0	1.6	0
142960	17966	524	34.6	282.1	680	267	668	31	24	31.4	21.2	29.3	308.3	665.4	5	6	32	D	0	0	0	1	1	0	0	1.5	0
142961	17966	885	34.7	552.3	581.8	538	561	26	41	42	26.8	83.3	555.8	552	6	6	32	B	1	0	0	0	0	0	0	1.6	0
142962	17966	759	33.3	295.4	858.2	282	841	27	36	36.2	26.7	92	296.4	888.2	7	6	32	D	0	0	0	1	1	0	0	1.4	0
142963	17966	857	33.4	554.3	763.2	541	742	24	42	44.6	24.4	85.1	556.9	733.3	8	6	32	B	1	0	0	0	0	0.1	0	1.8	0
142964	17967	649	33.8	280.1	190	261	178	44	26	44	18.8	22.6	307.8	178.5	1	6	32	D	0	0	0	1	1	0.5	0	2.3	1
142965	17967	675	33.3	559.8	105.4	547	88	22	39	41.4	20.8	97.6	563.7	135.1	2	6	32	B	1	0	0	0	0	0	0	2	0
142966	17967	677	34.8	296.2	372.8	281	357	28	33	35.5	24.3	121	280.7	347.1	3	6	32	D	0	0	0	1	1	0	0	1.5	0
142967	17967	666	35	555.3	314.2	541	296	24	39	36.7	23.1	102.2	561.7	343.5	4	6	32	B	1	0	0	0	0	0	0	1.6	0
142968	17967	523	34.5	282.1	680.1	268	668	30	25	31.3	21.2	30.8	307.8	664.8	5	6	32	D	0	0	0	1	1	0	0	1.5	0
142969	17967	895	34.6	552.3	581.9	538	561	26	41	42.7	26.7	84.2	555.4	552	6	6	32	B	1	0	0	0	0	0	0	1.6	0
142970	17967	762	33.3	295.4	858.2	282	841	27	36	35.8	27.1	90.4	295.6	888.2	7	6	32	D	0	0	0	1	1	0	0	1.3	0
142971	17967	888	33.8	553.2	765.1	538	743	27	42	43	26.3	77.9	559.5	735.8	8	6	32	B	1	0	0	0	0	0.2	0	1.6	0
142972	17968	597	34.2	276.1	191.8	259	180	37	25	37.6	20.2	26.6	302.9	178.3	1	6	32	D	0	0	0	1	1	0.5	0	1.9	0
142973	17968	691	33.2	559.6	105.3	547	88	22	39	41.3	21.3	100.5	565.1	134.8	2	6	32	B	1	0	0	0	0	0	0	1.9	0
142974	17968	692	34.7	295.9	372.7	281	356	28	34	36.3	24.3	122.9	279.6	347.5	3	6	32	D	0	0	0	1	1	0	0	1.5	0
142975	17968	668	35.1	555.3	314.2	541	296	24	39	36.8	23.1	101.2	561.1	343.7	4	6	32	B	1	0	0	0	0	0	0	1.6	0
142976	17968	532	34.4	282.1	680.3	268	668	30	25	31.4	21.5	32.1	307.5	664.4	5	6	32	D	0	0	0	1	1	0	0	1.5	0
142977	17968	896	34.7	552.2	581.7	538	561	26	41	42.3	27	83.3	555.7	551.9	6	6	32	B	1	0	0	0	0	0	0	1.6	0
142978	17968	761	33.2	295.4	858.2	282	841	27	36	36.1	26.9	91.1	295.9	888.2	7	6	32	D	0	0	0	1	1	0	0	1.3	0
142979	17968	887	33.8	553.2	765.5	538	744	27	41	42.8	26.4	78.4	559.2	736.1	8	6	32	B	1	0	0	0	0	0	0	1.6	0
142980	17969	622	34.1	274.5	191.7	258	177	32	31	36.8	21.5	133.6	295.2	213.5	1	6	32	D	0	0	0	1	1	0.2	0	1.7	0
142981	17969	725	33.9	558.5	105.1	546	88	23	38	39.3	23.5	93.7	560.5	135	2	6	32	B	1	0	0	0	0	0.1	0	1.7	0
142982	17969	679	34.9	295.9	372.5	281	356	28	34	35.7	24.2	124.1	279.1	347.7	3	6	32	D	0	0	0	1	1	0	0	1.5	0
142983	17969	669	34.4	555.1	314	540	296	25	39	36.2	23.6	103.7	562.2	343.1	4	6	32	B	1	0	0	0	0	0	0	1.5	0
142984	17969	535	34.4	282	680.1	267	668	31	24	31.9	21.3	27.4	308.7	666.3	5	6	32	D	0	0	0	1	1	0	0	1.5	0
142985	17969	880	34.8	552.4	581.7	539	561	25	41	42.3	26.5	84.8	555.1	551.8	6	6	32	B	1	0	0	0	0	0	0	1.6	0
142986	17969	790	33.3	295.4	858.1	282	840	27	39	37.3	26.9	89.4	295.1	888.1	7	6	32	D	0	0	0	1	1	0	0	1.4	0
142987	17969	885	33.6	553.2	765.4	539	744	26	41	43	26.2	79.3	558.7	735.9	8	6	32	B	1	0	0	0	0	0	0	1.6	0
142988	17970	607	33.9	273.8	191.6	258	177	30	31	36.2	21.3	130.1	293.1	214.6	1	6	32	D	0	0	0	1	1	0.1	0	1.7	0
142989	17970	713	33.8	559.3	105.5	546	88	23	41	41.7	21.8	97.8	563.3	135.2	2	6	32	B	1	0	0	0	0	0.1	0	1.9	0
142990	17970	674	34.8	296.1	372.2	281	356	28	33	35.2	24.3	124.3	279.2	347.4	3	6	32	D	0	0	0	1	1	0	0	1.4	0
142991	17970	671	34.6	555.1	314.1	540	296	25	39	36.2	23.6	103.6	562.2	343.2	4	6	32	B	1	0	0	0	0	0	0	1.5	0
142992	17970	526	34.5	282.1	679.8	268	668	30	24	31.5	21.3	29.6	308.2	665	5	6	32	D	0	0	0	1	1	0	0	1.5	0
142993	17970	875	34.7	552.6	581.7	538	561	26	41	42.4	26.3	84.1	555.7	551.9	6	6	32	B	1	0	0	0	0	0	0	1.6	0
142994	17970	796	33.3	295.1	857.9	281	840	28	38	37.5	27	90.2	295.2	887.9	7	6	32	D	0	0	0	1	1	0	0	1.4	0
142995	17970	876	33.8	553	765.7	539	745	26	40	42.4	26.3	78.3	559.1	736.4	8	6	32	B	1	0	0	0	0	0	0	1.6	0
142996	17971	600	34	273.7	192.1	258	177	29	33	36.9	20.7	127.5	292	215.8	1	6	32	D	0	0	0	1	1	0	0	1.8	0
142997	17971	753	33.9	559.1	106.2	546	88	23	41	43.2	22.2	97.1	562.8	136	2	6	32	B	1	0	0	0	0	0.1	0	1.9	0
142998	17971	683	34.9	296	372.3	281	356	28	34	36	24.2	122.8	312.2	397.6	3	6	32	D	0	0	0	1	1	0	0	1.5	0
142999	17971	672	34.6	555.1	313.9	540	296	25	39	36.5	23.4	104.2	562.5	342.9	4	6	32	B	1	0	0	0	0	0	0	1.6	0
143000	17971	525	34.4	282.2	679.8	268	668	30	24	31.5	21.2	28.8	308.5	665.4	5	6	32	D	0	0	0	1	1	0	0	1.5	0
143001	17971	886	34.6	552.5	582	538	561	26	41	42.9	26.3	83.4	556	552.2	6	6	32	B	1	0	0	0	0	0	0	1.6	0
143002	17971	789	33.3	295.2	857.9	282	840	27	38	37.3	26.9	89.1	294.7	887.9	7	6	32	D	0	0	0	1	1	0	0	1.4	0
143003	17971	870	33.7	553	765.8	539	745	26	40	42	26.4	78	559.3	736.4	8	6	32	B	1	0	0	0	0	0	0	1.6	0
143004	17972	603	34.2	274	192.7	259	177	29	34	37.4	20.6	127.4	292.2	216.5	1	6	32	D	0	0	0	1	1	0.1	0	1.8	0
143005	17972	717	33.5	559	105.1	546	88	23	38	40.2	22.7	98.4	563.3	134.8	2	6	32	B	1	0	0	0	0	0.1	0	1.8	0
143006	17972	678	34.8	296.1	372.2	282	356	27	34	36.2	23.9	120.8	311.5	398	3	6	32	D	0	0	0	1	1	0	0	1.5	0
143007	17972	678	34.8	555.2	313.7	540	296	25	39	37.2	23.2	103.9	562.4	342.8	4	6	32	B	1	0	0	0	0	0	0	1.6	0
143008	17972	523	34.4	282.2	679.8	268	668	30	24	31.3	21.3	31.2	307.9	664.3	5	6	32	D	0	0	0	1	1	0	0	1.5	0
143009	17972	861	34.7	552.6	581.7	539	561	25	40	42.1	26.1	83.4	556	551.9	6	6	32	B	1	0	0	0	0	0	0	1.6	0
143010	17972	785	33.2	295.1	857.8	281	840	28	38	37.2	26.8	90.9	295.6	887.8	7	6	32	D	0	0	0	1	1	0	0	1.4	0
143011	17972	885	33.7	552.9	766	538	745	27	40	42.4	26.6	76.8	559.7	736.8	8	6	32	B	1	0	0	0	0	0	0	1.6	0
143012	17973	432	34.6	271.6	192.5	257	183	34	19	32.7	16.8	179.9	301.6	192.5	1	6	32	D	0	0	0	1	1	0.3	0	1.9	0
143013	17973	713	33.6	559.2	105.1	546	88	23	39	40.9	22.2	100.6	564.7	134.6	2	6	32	B	1	0	0	0	0	0	0	1.8	0
143014	17973	658	34.7	296.2	372.7	282	357	27	33	35.2	23.8	122.2	312.2	398.1	3	6	32	D	0	0	0	1	1	0.1	0	1.5	0
143015	17973	668	34.6	555.3	313.9	540	296	25	39	37	23	103.2	562.1	343.1	4	6	32	B	1	0	0	0	0	0	0	1.6	0
143016	17973	522	34.3	282.3	680	268	668	30	24	31.5	21.1	30.6	308.1	664.7	5	6	32	D	0	0	0	1	1	0	0	1.5	0
143017	17973	874	34.8	552.5	581.6	538	561	26	41	42.4	26.2	83.5	549.1	611.4	6	6	32	B	1	0	0	0	0	0	0	1.6	0
143018	17973	770	33.3	295	857.9	282	840	26	38	37.5	26.1	91	295.6	887.9	7	6	32	D	0	0	0	1	1	0	0	1.4	0
143019	17973	886	33.5	552.9	765.9	538	745	27	40	42.5	26.6	76.9	559.6	736.7	8	6	32	B	1	0	0	0	0	0	0	1.6	0
143020	17974	556	34.2	273	190.7	258	174	30	31	36.1	19.6	40.1	296	171.3	1	6	32	D	0	0	0	1	1	0.2	0	1.8	0
143021	17974	716	33.5	559.3	105.1	545	88	24	39	41.7	21.9	102.4	565.7	134.4	2	6	32	B	1	0	0	0	0	0	0	1.9	0
143022	17974	675	34.7	296	372.8	281	357	28	33	35.6	24.2	123.4	312.5	397.9	3	6	32	D	0	0	0	1	1	0	0	1.5	0
143023	17974	672	34.7	555.3	314.4	540	296	25	40	37	23.1	102.2	561.6	343.7	4	6	32	B	1	0	0	0	0	0.1	0	1.6	0
143024	17974	518	34.5	282.2	679.9	268	668	30	24	31.8	20.7	31.1	307.9	664.4	5	6	32	D	0	0	0	1	1	0	0	1.5	0
143025	17974	863	34.7	552.6	581.5	539	561	25	40	42.6	25.8	83.4	556.1	551.7	6	6	32	B	1	0	0	0	0	0	0	1.7	0
143026	17974	768	33.4	295	858.3	282	840	26	38	37.3	26.2	91.9	296	888.2	7	6	32	D	0	0	0	1	1	0	0	1.4	0
143027	17974	886	33.6	552.8	765.8	538	745	27	40	42.4	26.6	76.7	559.7	736.6	8	6	32	B	1	0	0	0	0	0	0	1.6	0
143028	17975	605	34.4	276.9	190.6	258	180	45	24	44.3	17.4	20.4	305	180.2	1	6	32	D	0	0	0	1	1	0.4	0	2.6	1
143029	17975	684	33.8	559.5	104.7	546	88	23	38	40.6	21.5	101.9	565.6	134	2	6	32	B	1	0	0	0	0	0	0	1.9	0
143030	17975	672	34.8	296.1	372.7	281	357	28	33	35.7	24	123.1	312.5	397.9	3	6	32	D	0	0	0	1	1	0	0	1.5	0
143031	17975	668	34.7	555.3	314.3	541	296	24	39	36.8	23.1	102.4	561.7	343.6	4	6	32	B	1	0	0	0	0	0	0	1.6	0
143032	17975	519	34.7	282.1	679.9	268	668	30	24	31.6	20.9	29.5	308.2	665.1	5	6	32	D	0	0	0	1	1	0	0	1.5	0
143033	17975	867	34.7	552.5	581.5	539	561	25	40	42.2	26.1	83.4	556	551.7	6	6	32	B	1	0	0	0	0	0	0	1.6	0
143034	17975	769	33.2	295.1	858.1	282	840	27	38	37.1	26.4	92.1	296.2	888.1	7	6	32	D	0	0	0	1	1	0	0	1.4	0
143035	17975	891	33.5	552.7	765.7	538	745	27	40	41.8	27.1	77	559.5	736.5	8	6	32	B	1	0	0	0	0	0	0	1.5	0
143036	17976	661	34	282	188.9	260	178	51	25	52	16.2	17.9	310.6	179.7	1	6	32	D	0	0	0	1	1	0.6	0	3.2	1
143037	17976	660	33.7	559.7	104.6	546	88	23	38	40.7	20.7	101.3	565.6	134	2	6	32	B	1	0	0	0	0	0	0	2	0
143038	17976	676	34.9	296	372.5	281	356	28	34	36	23.9	122.6	279.8	347.2	3	6	32	D	0	0	0	1	1	0	0	1.5	0
143039	17976	671	34.6	555.3	314.4	541	296	24	39	36.6	23.3	101.2	561.1	343.8	4	6	32	B	1	0	0	0	0	0	0	1.6	0
143040	17976	521	34.5	282	679.8	268	668	30	24	31	21.4	30	307.9	664.8	5	6	32	D	0	0	0	1	1	0	0	1.5	0
143041	17976	861	34.7	552.6	581.5	539	561	25	40	42	26.1	83.4	556	551.7	6	6	32	B	1	0	0	0	0	0	0	1.6	0
143042	17976	754	33.4	295.1	858.3	282	841	26	37	37.1	25.9	91.5	295.9	888.3	7	6	32	D	0	0	0	1	1	0	0	1.4	0
143043	17976	877	33.5	552.9	765.7	539	745	26	40	41.8	26.7	78.4	558.9	736.3	8	6	32	B	1	0	0	0	0	0	0	1.6	0
143044	17977	648	34.4	282.5	188.9	260	179	51	23	51.5	16	15.2	311.5	181	1	6	32	D	0	0	0	1	1	0.1	0	3.2	1
143045	17977	621	33.7	559.7	103.7	546	88	23	37	38.2	20.7	101.4	565.6	133.1	2	6	32	B	1	0	0	0	0	0.1	0	1.8	0
143046	17977	677	35	295.9	372.3	281	356	28	33	35.6	24.2	123	279.6	347.2	3	6	32	D	0	0	0	1	1	0	0	1.5	0
143047	17977	693	34.3	554.9	314.2	540	296	25	39	36.6	24.1	102.5	561.4	343.4	4	6	32	B	1	0	0	0	0	0	0	1.5	0
143048	17977	528	34.4	282.2	679.9	268	668	30	24	31.7	21.2	30.5	308.1	664.6	5	6	32	D	0	0	0	1	1	0	0	1.5	0
143049	17977	864	34.7	552.5	581.5	539	561	25	40	42.3	26	84	555.6	551.6	6	6	32	B	1	0	0	0	0	0	0	1.6	0
143050	17977	771	33.2	295	858.3	282	841	27	38	37.2	26.4	91.4	295.8	888.3	7	6	32	D	0	0	0	1	1	0	0	1.4	0
143051	17977	874	33.5	553	765.6	539	745	26	40	42.1	26.4	79.1	558.7	736.2	8	6	32	B	1	0	0	0	0	0	0	1.6	0
143052	17978	573	33.7	273.6	191.7	257	182	39	22	37.8	19.3	17.3	302.2	182.8	1	6	32	D	0	0	0	1	1	1	0	2	0
143053	17978	660	33.8	559.8	104.8	547	88	22	39	40.8	20.6	100	565	134.4	2	6	32	B	1	0	0	0	0	0.1	0	2	0
143054	17978	664	35	296.1	372.2	281	356	28	33	35.1	24.1	122.6	279.9	347	3	6	32	D	0	0	0	1	1	0	0	1.5	0
143055	17978	695	34.3	554.8	313.8	540	296	25	39	36.9	24	104.9	562.5	342.8	4	6	32	B	1	0	0	0	0	0	0	1.5	0
143056	17978	535	34.4	282	679.9	267	668	31	24	31.8	21.4	29.3	308.2	665.2	5	6	32	D	0	0	0	1	1	0	0	1.5	0
143057	17978	864	34.7	552.6	581.6	539	561	25	41	42.6	25.9	83.3	556.1	551.8	6	6	32	B	1	0	0	0	0	0	0	1.6	0
143058	17978	763	33.2	295	858.2	282	840	27	38	36.7	26.4	91.4	295.8	888.2	7	6	32	D	0	0	0	1	1	0	0	1.4	0
143059	17978	872	33.6	553.1	765.7	539	745	26	40	42.4	26.2	78.4	559.1	736.3	8	6	32	B	1	0	0	0	0	0	0	1.6	0
143060	17979	559	34.2	273.8	192.8	257	182	38	21	36.9	19.3	0.2	303.8	192.7	1	6	32	D	0	0	0	1	1	0.1	0	1.9	0
143061	17979	739	33.4	559.2	105.9	546	88	23	40	41.6	22.6	99.3	564.1	135.5	2	6	32	B	1	0	0	0	0	0.1	0	1.8	0
143062	17979	653	35.1	296.1	372.4	281	357	28	32	34.9	23.8	123.8	279.4	347.5	3	6	32	D	0	0	0	1	1	0	0	1.5	0
143063	17979	688	34.5	555	313.7	540	296	25	39	37.1	23.6	105	562.7	342.6	4	6	32	B	1	0	0	0	0	0	0	1.6	0
143064	17979	529	34.4	282	679.9	267	668	31	24	31.7	21.2	28.5	308.4	665.5	5	6	32	D	0	0	0	1	1	0	0	1.5	0
143065	17979	857	34.8	552.6	581.7	539	561	25	41	42.4	25.7	83.1	556.2	551.9	6	6	32	B	1	0	0	0	0	0	0	1.6	0
143066	17979	757	33.4	295.1	858.2	282	840	27	38	36.8	26.2	92.1	296.1	888.2	7	6	32	D	0	0	0	1	1	0	0	1.4	0
143067	17979	876	33.7	552.9	765.8	538	745	27	40	42	26.5	77.5	559.4	736.5	8	6	32	B	1	0	0	0	0	0	0	1.6	0
143068	17980	613	34.2	278.2	194.9	259	184	45	21	42.4	18.4	177.2	308.2	196.3	1	6	32	D	0	0	0	1	1	0.5	0	2.3	1
143069	17980	640	32.9	560.1	104.7	548	88	21	38	40.2	20.3	100.6	565.6	134.1	2	6	32	B	1	0	0	0	0	0.2	0	2	0
143070	17980	641	35.7	296.3	372.4	282	357	27	33	35.3	23.1	121.5	312	397.9	3	6	32	D	0	0	0	1	1	0	0	1.5	0
143071	17980	686	34.6	555.1	313.6	540	296	25	39	37.2	23.4	104.7	562.7	342.6	4	6	32	B	1	0	0	0	0	0	0	1.6	0
143072	17980	528	34.4	282.2	679.8	268	668	30	24	31.5	21.3	28.4	308.6	665.5	5	6	32	D	0	0	0	1	1	0	0	1.5	0
143073	17980	873	34.7	552.3	581.6	538	561	26	40	42.1	26.4	82.7	556.2	551.9	6	6	32	B	1	0	0	0	0	0	0	1.6	0
143074	17980	758	33.3	295.1	858.2	282	841	26	37	36.8	26.2	91.9	296.1	888.2	7	6	32	D	0	0	0	1	1	0	0	1.4	0
143075	17980	874	33.6	553	765.7	539	745	26	40	42.3	26.3	78.6	559	736.3	8	6	32	B	1	0	0	0	0	0	0	1.6	0
143076	17981	558	33.9	272.7	194.5	256	185	37	21	36.5	19.5	14	301.8	187.2	1	6	32	D	0	0	0	1	1	0.6	0	1.9	0
143077	17981	653	33.1	559.9	104.7	547	88	22	38	40.4	20.6	101	565.7	134.2	2	6	32	B	1	0	0	0	0	0	0	2	0
143078	17981	640	35.3	296.2	372.5	282	356	27	33	35.1	23.2	121.5	280.6	346.9	3	6	32	D	0	0	0	1	1	0	0	1.5	0
143079	17981	677	35.1	555.3	313.6	541	295	24	40	37.5	23	102.4	561.7	342.9	4	6	32	B	1	0	0	0	0	0	0	1.6	0
143080	17981	532	34.6	282	679.7	268	668	30	24	31.5	21.5	30.5	307.9	664.5	5	6	32	D	0	0	0	1	1	0	0	1.5	0
143081	17981	859	34.7	552.6	581.9	539	561	25	41	42.4	25.8	83.6	556	552.1	6	6	32	B	1	0	0	0	0	0	0	1.6	0
143082	17981	759	33.4	295	858.2	282	840	26	38	37.2	26	90.4	295.2	888.2	7	6	32	D	0	0	0	1	1	0	0	1.4	0
143083	17981	881	33.8	552.9	765.9	538	745	27	40	42.4	26.5	76.4	560	736.7	8	6	32	B	1	0	0	0	0	0	0	1.6	0
143084	17982	643	33.9	279.5	186.4	261	174	43	26	42.9	19.1	26.3	306.4	173.1	1	6	32	D	0	0	0	1	1	1.1	1	2.2	0
143085	17982	650	33.1	560.2	105.1	548	88	21	39	41.4	20	100.3	565.6	134.6	2	6	32	B	1	0	0	0	0	0	0	2.1	0
143086	17982	638	35.1	296.2	372.6	282	356	27	34	35	23.2	121.8	280.4	347.2	3	6	32	D	0	0	0	1	1	0	0	1.5	0
143087	17982	658	34.9	555.5	314	541	296	24	39	36.7	22.8	101.5	561.5	343.4	4	6	32	B	1	0	0	0	0	0	0	1.6	0
143088	17982	553	34.4	281.9	680.1	267	668	31	25	31.9	22.1	31.2	307.5	664.6	5	6	32	D	0	0	0	1	1	0	0	1.4	0
143089	17982	861	34.7	552.5	581.8	538	561	26	40	42.2	26	82.3	556.6	552.1	6	6	32	B	1	0	0	0	0	0	0	1.6	0
143090	17982	769	33.4	295.1	858.4	282	840	26	39	37.7	26	91.8	296	888.4	7	6	32	D	0	0	0	1	1	0	0	1.5	0
143091	17982	885	33.7	552.8	765.9	538	745	27	40	42.2	26.7	76.5	559.8	736.7	8	6	32	B	1	0	0	0	0	0	0	1.6	0
143092	17983	657	33.5	275.7	189.3	262	169	26	37	37.4	22.3	64.6	288.6	162.2	1	6	32	D	0	0	0	1	1	0.5	0	1.7	0
143093	17983	657	33.3	559.8	104.9	548	88	21	38	40.1	20.9	98.4	564.2	134.6	2	6	32	B	1	0	0	0	0	0	0	1.9	0
143094	17983	633	35.2	296.2	372.9	282	357	27	33	34.8	23.2	123.5	312.8	397.9	3	6	32	D	0	0	0	1	1	0	0	1.5	0
143095	17983	641	35.1	555.6	314.1	541	296	24	39	36.3	22.5	102.8	562.2	343.3	4	6	32	B	1	0	0	0	0	0	0	1.6	0
143096	17983	540	34.1	282.3	679.9	268	668	30	24	31.6	21.7	28.7	308.6	665.5	5	6	32	D	0	0	0	1	1	0	0	1.5	0
143097	17983	866	34.7	552.4	581.6	539	561	25	40	42.2	26.1	82.9	556.1	551.9	6	6	32	B	1	0	0	0	0	0	0	1.6	0
143098	17983	762	33.5	295.1	858.5	282	841	26	37	37.3	26	93.1	296.7	888.4	7	6	32	D	0	0	0	1	1	0	0	1.4	0
143099	17983	870	33.7	552.9	765.7	539	745	26	40	41.9	26.5	77.7	559.3	736.4	8	6	32	B	1	0	0	0	0	0	0	1.6	0
143100	17984	767	34.3	130.8	117.1	105	106	49	21	48.2	20.2	6	101	120.2	1	6	32	A	1	0	0	0	0	16.5	1	2.4	0
143101	17984	626	33.4	560.6	105.3	548	88	21	40	42.6	18.7	99.4	565.5	134.9	2	6	32	B	1	0	0	0	0	0.1	0	2.3	0
143102	17984	649	35	296.3	372.8	282	357	27	33	35.8	23.1	121.9	312.1	398.3	3	6	32	D	0	0	0	1	1	0	0	1.5	0
143103	17984	656	34.8	555.4	314.1	541	296	24	39	36.3	23	102.6	561.9	343.4	4	6	32	B	1	0	0	0	0	0	0	1.6	0
143104	17984	558	34	281.9	680.1	267	668	31	25	32	22.2	30.8	307.7	664.8	5	6	32	D	0	0	0	1	1	0	0	1.4	0
143105	17984	864	34.8	552.4	581.6	539	561	25	40	42	26.2	83.7	555.7	551.8	6	6	32	B	1	0	0	0	0	0	0	1.6	0
143106	17984	771	33.3	295.2	858.5	282	841	27	38	37.2	26.4	91.1	295.8	888.4	7	6	32	D	0	0	0	1	1	0	0	1.4	0
143107	17984	865	33.7	553.1	765.7	539	745	26	40	42.2	26.1	78	559.3	736.3	8	6	32	B	1	0	0	0	0	0	0	1.6	0
143108	17985	769	34	110.1	116.5	89	105	42	24	42	23.3	176.1	80.2	114.5	1	6	32	A	1	0	0	0	0	2.1	1	1.8	0
143109	17985	650	33.4	560.5	105.8	548	88	21	41	43.3	19.1	98.6	565	135.5	2	6	32	B	1	0	0	0	0	0.1	0	2.3	0
143110	17985	650	34.9	296	372.6	281	357	28	33	35.4	23.4	122.7	312.2	397.8	3	6	32	D	0	0	0	1	1	0	0	1.5	0
143111	17985	668	34.5	555.1	314	540	296	25	39	36.1	23.5	103.8	562.3	343.1	4	6	32	B	1	0	0	0	0	0	0	1.5	0
143112	17985	554	34.1	282.2	680	268	667	31	26	32.3	21.9	32.2	307.5	664	5	6	32	D	0	0	0	1	1	0	0	1.5	0
143113	17985	866	34.7	552.5	582	539	561	25	41	42.1	26.2	83.1	556.1	552.2	6	6	32	B	1	0	0	0	0	0	0	1.6	0
143114	17985	773	33.3	295.1	858.3	282	840	27	38	36.9	26.6	91.5	296	888.3	7	6	32	D	0	0	0	1	1	0	0	1.4	0
143115	17985	869	33.5	553	765.8	539	745	26	40	42.3	26.2	77.4	559.5	736.5	8	6	32	B	1	0	0	0	0	0	0	1.6	0
143116	17986	833	33.8	104.2	117.5	83	103	43	29	44.2	24	18.8	132.6	107.8	1	6	32	A	1	0	0	0	0	0.6	0	1.8	0
143117	17986	685	33.4	560.3	106.4	548	88	21	42	44.2	19.7	98.2	564.6	136.1	2	6	32	B	1	0	0	0	0	0.1	0	2.2	0
143118	17986	648	34.9	296.2	372.6	282	357	27	32	35.2	23.5	122.9	280	347.4	3	6	32	D	0	0	0	1	1	0	0	1.5	0
143119	17986	666	34.7	555.1	314	540	296	25	39	35.8	23.7	103.5	562.1	343.1	4	6	32	B	1	0	0	0	0	0	0	1.5	0
143120	17986	554	33.9	282.2	679.9	267	667	32	25	32.4	21.8	28.7	308.6	665.5	5	6	32	D	0	0	0	1	1	0	0	1.5	0
143121	17986	873	34.8	552.5	581.8	539	561	25	41	42.4	26.2	83.7	555.8	551.9	6	6	32	B	1	0	0	0	0	0	0	1.6	0
143122	17986	762	33.4	295	858.3	282	841	27	37	36.7	26.5	90.4	295.2	888.3	7	6	32	D	0	0	0	1	1	0	0	1.4	0
143123	17986	867	33.6	553	765.7	539	745	26	40	42.3	26.1	77.5	559.5	736.4	8	6	32	B	1	0	0	0	0	0	0	1.6	0
143124	17987	845	34.7	88.8	120	77	99	26	51	47.6	22.6	81.1	84.2	149.7	1	6	32	A	1	0	0	0	0	1.6	1	2.1	0
143125	17987	623	33.2	560.5	105	549	88	20	39	41.2	19.3	100.3	565.9	134.5	2	6	32	B	1	0	0	0	0	0.1	0	2.1	0
143126	17987	639	34.9	296.3	372.5	282	357	27	32	34.7	23.5	122.9	280	347.3	3	6	32	D	0	0	0	1	1	0	0	1.5	0
143127	17987	679	34.4	555.1	313.6	540	296	25	39	36.8	23.5	103.9	562.3	342.7	4	6	32	B	1	0	0	0	0	0	0	1.6	0
143128	17987	544	34.3	282.2	679.9	267	668	32	24	32.1	21.6	27.5	308.8	666.1	5	6	32	D	0	0	0	1	1	0	0	1.5	0
143129	17987	862	34.8	552.6	581.8	539	561	25	41	42.4	25.9	84	555.7	552	6	6	32	B	1	0	0	0	0	0	0	1.6	0
143130	17987	769	33.2	294.9	858.1	281	840	27	38	37.1	26.4	91.1	295.5	888.1	7	6	32	D	0	0	0	1	1	0	0	1.4	0
143131	17987	873	33.5	553	765.7	539	745	26	40	42.3	26.3	78	559.3	736.4	8	6	32	B	1	0	0	0	0	0	0	1.6	0
143132	17988	852	33.9	87.8	157.6	77	132	22	53	53.3	20.4	100	93	187.1	1	6	32	A	1	0	0	0	0	3.8	1	2.6	0
143133	17988	639	33.4	560.2	104.8	548	88	21	39	40.5	20.1	101	565.9	134.2	2	6	32	B	1	0	0	0	0	0	0	2	0
143134	17988	641	35.4	296.2	372.4	282	357	27	32	35.1	23.2	122.4	312.3	397.7	3	6	32	D	0	0	0	1	1	0	0	1.5	0
143135	17988	664	35	555.3	313.7	540	296	25	39	36.9	22.9	103.5	562.3	342.9	4	6	32	B	1	0	0	0	0	0	0	1.6	0
143136	17988	586	34.1	281.9	680.6	267	668	32	26	32.7	22.8	28.1	308.3	666.4	5	6	32	D	0	0	0	1	1	0.1	0	1.4	0
143137	17988	855	34.8	552.6	581.6	539	561	25	40	42.2	25.8	82.8	556.3	551.8	6	6	32	B	1	0	0	0	0	0	0	1.6	0
143138	17988	771	33.5	295.1	858.3	281	841	28	38	36.6	26.8	91.9	296.1	888.3	7	6	32	D	0	0	0	1	1	0	0	1.4	0
143139	17988	867	33.7	552.9	766	539	746	26	39	42	26.3	77.5	559.4	736.7	8	6	32	B	1	0	0	0	0	0	0	1.6	0
143140	17989	830	33.6	95.4	166.3	77	147	46	33	48.4	21.8	149.2	121.2	181.7	1	6	32	C	0	1	0	0	0	1.2	1	2.2	0
143141	17989	598	33.3	560.4	104	548	88	21	38	39	19.5	102.5	566.9	133.3	2	6	32	B	1	0	0	0	0	0.1	0	2	0
143142	17989	642	35.5	296.2	372.5	282	356	27	34	35.7	22.9	121.9	312	398	3	6	32	D	0	0	0	1	1	0	0	1.6	0
143143	17989	654	35.3	555.5	313.9	541	296	24	39	36.7	22.7	101.5	561.5	343.3	4	6	32	B	1	0	0	0	0	0	0	1.6	0
143144	17989	582	34.4	282	680.6	267	668	32	26	32.4	22.9	29.9	308	665.6	5	6	32	D	0	0	0	1	1	0	0	1.4	0
143145	17989	877	34.7	552.5	582.2	539	561	25	41	42.7	26.1	83.3	556	552.4	6	6	32	B	1	0	0	0	0	0.1	0	1.6	0
143146	17989	767	33.3	294.9	858.3	282	840	26	39	37.7	25.9	90.8	295.4	888.3	7	6	32	D	0	0	0	1	1	0	0	1.5	0
143147	17989	874	33.8	552.8	766	538	745	27	40	41.9	26.6	75.8	560.2	736.9	8	6	32	B	1	0	0	0	0	0	0	1.6	0
143148	17990	823	33.9	118.8	168.9	95	157	52	24	53.7	19.5	170	148.3	174.1	1	6	32	C	0	1	0	0	0	2.4	1	2.8	0
143149	17990	625	33.3	560.5	105.3	549	88	20	39	41.4	19.2	97.6	564.4	135.1	2	6	32	B	1	0	0	0	0	0.1	0	2.2	0
143150	17990	644	35.2	296.3	372.8	282	357	27	33	35.8	22.9	121.9	312.1	398.2	3	6	32	D	0	0	0	1	1	0	0	1.6	0
143151	17990	652	35.1	555.5	313.9	541	296	24	39	36.7	22.6	102.3	561.9	343.2	4	6	32	B	1	0	0	0	0	0	0	1.6	0
143152	17990	580	34.3	282	680.5	267	668	32	25	33	22.4	28.8	308.3	666	5	6	32	D	0	0	0	1	1	0	0	1.5	0
143153	17990	888	34.7	552.4	582.2	538	561	26	41	43	26.3	83.6	555.7	552.4	6	6	32	B	1	0	0	0	0	0	0	1.6	0
143154	17990	780	33.4	295	858.3	282	840	26	39	38.1	26	92	296.1	888.2	7	6	32	D	0	0	0	1	1	0	0	1.5	0
143155	17990	880	33.8	552.8	766	538	746	27	39	42.2	26.5	76.3	559.9	736.8	8	6	32	B	1	0	0	0	0	0	0	1.6	0
143156	17991	679	34	110.3	171.7	93	154	35	40	48.7	17.7	131.3	130.1	194.2	1	6	32	C	0	1	0	0	0	0.9	0	2.7	1
143157	17991	657	33.2	560.1	105.2	548	88	21	39	41.4	20.2	99.4	565	134.8	2	6	32	B	1	0	0	0	0	0	0	2	0
143158	17991	641	35	296.3	373	282	357	27	33	35	23.3	122.4	280.2	347.7	3	6	32	D	0	0	0	1	1	0	0	1.5	0
143159	17991	642	35	555.6	314.1	541	296	24	39	36.3	22.5	102.6	562.1	343.4	4	6	32	B	1	0	0	0	0	0	0	1.6	0
143160	17991	564	34.3	282	680.7	267	669	32	25	32.4	22.2	26.8	308.7	667.2	5	6	32	D	0	0	0	1	1	0	0	1.5	0
143161	17991	871	34.7	552.5	582	538	561	26	41	42.6	26	82.4	556.4	552.3	6	6	32	B	1	0	0	0	0	0	0	1.6	0
143162	17991	767	33.4	294.9	858	282	840	26	38	37.4	26.1	91.5	295.7	888	7	6	32	D	0	0	0	1	1	0	0	1.4	0
143163	17991	875	33.7	552.8	766	538	746	27	39	41.9	26.6	76.4	559.9	736.8	8	6	32	B	1	0	0	0	0	0	0	1.6	0
143164	17992	578	34.4	105.8	168.3	90	154	35	27	37.3	19.7	144.4	130.2	185.8	1	6	32	C	0	1	0	0	0	0.6	0	1.9	0
143165	17992	639	33.1	560	104.7	548	88	21	38	40.1	20.3	99.4	565	134.3	2	6	32	B	1	0	0	0	0	0.1	0	2	0
143166	17992	651	35	296.4	372.8	282	357	27	33	35.4	23.4	121.2	311.9	398.5	3	6	32	D	0	0	0	1	1	0	0	1.5	0
143167	17992	653	35.1	555.5	314	541	296	24	39	36.6	22.7	102.5	561.9	343.3	4	6	32	B	1	0	0	0	0	0	0	1.6	0
143168	17992	567	34.1	282.2	680.5	267	668	32	25	32.5	22.2	28.2	308.6	666.4	5	6	32	D	0	0	0	1	1	0	0	1.5	0
143169	17992	883	34.7	552.3	581.7	538	561	26	41	42.1	26.7	82.9	555.9	551.9	6	6	32	B	1	0	0	0	0	0	0	1.6	0
143170	17992	760	33.5	295	857.9	282	840	27	38	36.8	26.3	90.9	295.4	887.9	7	6	32	D	0	0	0	1	1	0	0	1.4	0
143171	17992	873	33.6	553	765.9	539	746	26	39	42.2	26.4	77.9	559.3	736.5	8	6	32	B	1	0	0	0	0	0	0	1.6	0
143172	17993	840	34.1	120.9	168.5	96	157	58	22	58	18.5	176	150.8	170.5	1	6	32	C	0	1	0	0	0	1.5	1	3.1	0
143173	17993	655	33.5	560.1	105.1	547	88	22	39	41.4	20.1	100.8	565.7	134.5	2	6	32	B	1	0	0	0	0	0	0	2.1	0
143174	17993	658	34.9	296.2	372.5	282	356	27	33	35.5	23.6	122.2	280.2	347.1	3	6	32	D	0	0	0	1	1	0	0	1.5	0
143175	17993	652	35.2	555.4	314.1	541	296	24	39	36.3	22.9	102.4	561.9	343.4	4	6	32	B	1	0	0	0	0	0	0	1.6	0
143176	17993	577	34.1	282.2	680.7	267	668	32	26	32.4	22.7	30.3	308.1	665.6	5	6	32	D	0	0	0	1	1	0	0	1.4	0
143177	17993	873	34.7	552.4	581.7	538	561	26	41	42	26.4	83	556	552	6	6	32	B	1	0	0	0	0	0	0	1.6	0
143178	17993	773	33.2	295	858.3	282	840	27	38	37.2	26.4	91	295.5	888.3	7	6	32	D	0	0	0	1	1	0	0	1.4	0
143179	17993	877	33.7	552.9	765.9	538	745	27	40	42.5	26.3	77.2	559.6	736.7	8	6	32	B	1	0	0	0	0	0	0	1.6	0
143180	17994	694	34	226.7	173.5	204	162	50	21	47.5	18.6	167.3	255.9	180.1	1	6	32	D	0	0	0	1	1	10.8	1	2.6	0
143181	17994	669	33.8	560.1	106	549	88	20	39	42.4	20.1	95.9	563.2	135.9	2	6	32	B	1	0	0	0	0	0.1	0	2.1	0
143182	17994	659	35.1	296.2	372.6	282	356	27	34	35.6	23.6	122.2	312.2	397.9	3	6	32	D	0	0	0	1	1	0	0	1.5	0
143183	17994	655	34.7	555.4	314.1	540	296	25	39	36.2	23.1	102	561.6	343.4	4	6	32	B	1	0	0	0	0	0	0	1.6	0
143184	17994	578	34.1	282.1	681	267	669	32	25	32.7	22.5	27.5	308.7	667.1	5	6	32	D	0	0	0	1	1	0	0	1.5	0
143185	17994	886	34.8	552.3	581.7	538	561	26	41	42.2	26.7	83.9	555.5	551.9	6	6	32	B	1	0	0	0	0	0	0	1.6	0
143186	17994	777	33.2	294.9	858.2	281	840	27	38	37.5	26.4	91.8	295.8	888.2	7	6	32	D	0	0	0	1	1	0	0	1.4	0
143187	17994	850	33.8	553.9	763.3	541	742	24	41	43.2	25	82.7	557.7	733.5	8	6	32	B	1	0	0	0	0	0.3	0	1.7	0
143188	17995	597	33.8	272.1	185.5	255	176	40	22	38.7	19.7	17.1	300.8	176.6	1	6	32	D	0	0	0	1	1	4.8	1	2	0
143189	17995	644	33.5	560.2	105.5	549	88	20	39	41.6	19.7	95.5	563	135.4	2	6	32	B	1	0	0	0	0	0.1	0	2.1	0
143190	17995	652	35	296.1	372.5	281	356	28	34	35.2	23.6	122.5	280	347.2	3	6	32	D	0	0	0	1	1	0	0	1.5	0
143191	17995	671	34.6	555.1	313.9	540	296	25	39	36.1	23.7	103.7	562.2	343.1	4	6	32	B	1	0	0	0	0	0	0	1.5	0
143192	17995	575	34.2	281.9	681.1	267	669	32	25	32.3	22.7	27.2	308.6	667.4	5	6	32	D	0	0	0	1	1	0	0	1.4	0
143193	17995	891	34.7	552.3	581.8	538	561	26	41	42.2	26.9	84	555.4	552	6	6	32	B	1	0	0	0	0	0	0	1.6	0
143194	17995	775	33.4	295.2	857.8	282	840	27	37	36.5	27	91	295.8	887.7	7	6	32	D	0	0	0	1	1	0.1	0	1.4	0
143195	17995	836	33.9	554.1	762.3	541	741	24	42	43.4	24.5	80.9	558.8	732.7	8	6	32	B	1	0	0	0	0	0.1	0	1.8	0
143196	17996	669	33.6	277	185.6	256	177	50	20	47.9	17.8	7.4	306.8	181.7	1	6	32	D	0	0	0	1	1	0.5	0	2.7	1
143197	17996	635	33.8	559.7	105.1	549	88	20	38	40	20.2	91.6	560.5	135.1	2	6	32	B	1	0	0	0	0	0.1	0	2	0
143198	17996	663	35	296.1	372.6	281	357	28	33	35.8	23.6	123.7	312.7	397.5	3	6	32	D	0	0	0	1	1	0	0	1.5	0
143199	17996	655	34.7	555.4	313.8	541	296	24	39	36.7	22.7	103.7	562.5	343	4	6	32	B	1	0	0	0	0	0	0	1.6	0
143200	17996	588	34.1	282	682.1	267	670	32	25	32.7	22.9	26.2	308.9	668.8	5	6	32	D	0	0	0	1	1	0.1	0	1.4	0
143201	17996	889	34.5	552.5	582.1	538	561	26	41	43.4	26.1	83.3	556	552.3	6	6	32	B	1	0	0	0	0	0	0	1.7	0
143202	17996	776	33.2	295	857.9	281	840	28	38	37	26.7	90.5	295.2	887.9	7	6	32	D	0	0	0	1	1	0	0	1.4	0
143203	17996	826	33.9	553.9	762.6	541	742	24	40	42.4	24.8	80.6	558.9	733	8	6	32	B	1	0	0	0	0	0	0	1.7	0
143204	17997	581	34	272.4	184.4	256	173	36	25	37.5	19.7	27.1	299.1	170.8	1	6	32	D	0	0	0	1	1	0.5	0	1.9	0
143205	17997	639	33.5	560	105.4	549	88	20	38	40.3	20.2	93.7	561.9	135.3	2	6	32	B	1	0	0	0	0	0	0	2	0
143206	17997	655	35.1	296.3	372.6	282	356	27	34	36	23.2	121.1	280.8	346.9	3	6	32	D	0	0	0	1	1	0	0	1.6	0
143207	17997	663	35.1	555.4	313.7	541	296	24	39	37.3	22.6	103.3	562.3	342.9	4	6	32	B	1	0	0	0	0	0	0	1.6	0
143208	17997	567	34.4	282.2	682.3	267	670	32	25	32	22.6	27.3	308.8	668.6	5	6	32	D	0	0	0	1	1	0	0	1.4	0
143209	17997	897	34.7	552.3	582.1	538	561	26	41	42.7	26.7	83.8	555.5	552.2	6	6	32	B	1	0	0	0	0	0	0	1.6	0
143210	17997	770	33.5	295	857.9	281	840	28	38	36.6	26.8	90.4	295.2	887.9	7	6	32	D	0	0	0	1	1	0	0	1.4	0
143211	17997	844	33.6	553.7	763.3	540	742	25	41	42.7	25.2	79.6	559.1	733.8	8	6	32	B	1	0	0	0	0	0.1	0	1.7	0
143212	17998	598	34	271.3	184.8	255	172	35	27	36.3	21	32.7	296.6	168.6	1	6	32	D	0	0	0	1	1	0.1	0	1.7	0
143213	17998	613	33.4	560.4	105.3	550	88	19	38	40.7	19.2	93.7	562.3	135.3	2	6	32	B	1	0	0	0	0	0	0	2.1	0
143214	17998	649	35.1	296.3	373	282	357	27	33	35.8	23.1	120.3	281.2	347.1	3	6	32	D	0	0	0	1	1	0	0	1.6	0
143215	17998	645	35.1	555.6	314.1	541	296	24	39	36.5	22.5	102.2	561.9	343.4	4	6	32	B	1	0	0	0	0	0	0	1.6	0
143216	17998	567	34.4	282.2	682.3	267	670	32	25	32.1	22.5	27.1	308.9	668.6	5	6	32	D	0	0	0	1	1	0	0	1.4	0
143217	17998	895	34.7	552.3	582.2	538	561	26	41	42.8	26.6	83.8	555.6	552.4	6	6	32	B	1	0	0	0	0	0	0	1.6	0
143218	17998	780	33.3	295	857.6	281	840	28	38	36.7	27	91.2	295.7	887.6	7	6	32	D	0	0	0	1	1	0	0	1.4	0
143219	17998	823	33.7	553.7	763.7	540	743	25	40	41.8	25.1	79	559.5	734.2	8	6	32	B	1	0	0	0	0	0	0	1.7	0
143220	17999	599	34	271.2	185.1	255	172	34	27	36.7	20.8	32.3	296.6	169.1	1	6	32	D	0	0	0	1	1	0	0	1.8	0
143221	17999	652	33.5	560.1	105.2	547	88	22	39	41.2	20.2	99.5	565.1	134.8	2	6	32	B	1	0	0	0	0	0	0	2	0
143222	17999	666	34.8	296.1	372.8	281	357	28	33	35.7	23.8	122.5	312.2	398.1	3	6	32	D	0	0	0	1	1	0	0	1.5	0
143223	17999	640	35.3	555.5	314	540	296	25	39	36	22.6	102.8	562.2	343.3	4	6	32	B	1	0	0	0	0	0	0	1.6	0
143224	17999	555	34.4	282.1	682.5	267	670	32	25	32.1	22	25.8	309.1	669.4	5	6	32	D	0	0	0	1	1	0	0	1.5	0
143225	17999	903	34.6	552.3	582.1	538	561	26	41	43.1	26.7	82.9	555.9	552.4	6	6	32	B	1	0	0	0	0	0	0	1.6	0
143226	17999	773	33.3	294.9	857.8	281	840	27	38	37	26.6	92.2	296	887.8	7	6	32	D	0	0	0	1	1	0	0	1.4	0
143227	17999	831	33.7	553.8	763.4	540	743	25	40	42.5	24.9	79.8	559.1	733.8	8	6	32	B	1	0	0	0	0	0	0	1.7	0
143228	18000	594	34	271.2	185.4	255	173	34	26	35.8	21.1	31.4	296.8	169.7	1	6	32	D	0	0	0	1	1	0	0	1.7	0
143229	18000	678	33.5	560.1	106.2	547	88	22	43	44	19.6	96.6	563.5	136	2	6	32	B	1	0	0	0	0	0.1	0	2.2	0
143230	18000	664	34.7	296.3	372.9	281	357	28	33	35.6	23.8	121.2	280.7	347.3	3	6	32	D	0	0	0	1	1	0	0	1.5	0
143231	18000	657	35.1	555.4	314.2	540	296	25	39	36.6	22.9	102.9	562.1	343.4	4	6	32	B	1	0	0	0	0	0	0	1.6	0
143232	18000	561	34.2	282.7	682.8	268	671	31	25	31.8	22.4	27	309.4	669.2	5	6	32	D	0	0	0	1	1	0.1	0	1.4	0
143233	18000	887	34.7	552.4	581.9	538	561	26	41	42.6	26.5	83.9	555.6	552.1	6	6	32	B	1	0	0	0	0	0	0	1.6	0
143234	18000	769	33.5	295	857.9	281	840	28	38	36.5	26.8	89.8	294.9	887.9	7	6	32	D	0	0	0	1	1	0	0	1.4	0
143235	18000	837	33.7	553.6	763.5	540	743	25	40	41.9	25.4	79.5	559.1	734	8	6	32	B	1	0	0	0	0	0	0	1.6	0
143236	18001	599	33.9	271.2	185.3	255	173	34	26	35.9	21.3	31.9	296.7	169.5	1	6	32	D	0	0	0	1	1	0	0	1.7	0
143237	18001	652	33.6	560.1	105.1	547	88	22	39	41.3	20.1	99.9	565.2	134.7	2	6	32	B	1	0	0	0	0	0.1	0	2.1	0
143238	18001	674	35	296	372.8	281	357	28	33	36.2	23.7	122.8	312.3	398	3	6	32	D	0	0	0	1	1	0	0	1.5	0
143239	18001	665	35	555.3	314.3	541	296	24	39	36.6	23.1	101.4	561.3	343.7	4	6	32	B	1	0	0	0	0	0	0	1.6	0
143240	18001	555	34.2	282.5	682.9	268	671	31	25	32	22.1	27.6	309.1	669	5	6	32	D	0	0	0	1	1	0	0	1.4	0
143241	18001	896	34.8	552.2	581.8	538	561	26	41	42.2	27.1	84	555.3	551.9	6	6	32	B	1	0	0	0	0	0	0	1.6	0
143242	18001	782	33.2	295	858.1	281	840	28	38	37.1	26.8	91.9	296	888.1	7	6	32	D	0	0	0	1	1	0	0	1.4	0
143243	18001	840	33.6	553.6	763.5	540	743	25	40	41.9	25.5	80	558.8	734	8	6	32	B	1	0	0	0	0	0	0	1.6	0
143244	18002	633	33.5	270.9	189.2	256	172	29	32	34.5	23.4	43.6	292.6	168.6	1	6	32	D	0	0	0	1	1	0.4	0	1.5	0
143245	18002	630	33.6	560.5	105.3	548	88	21	40	42.2	19	99.3	565.4	134.9	2	6	32	B	1	0	0	0	0	0	0	2.2	0
143246	18002	685	34.9	295.9	372.7	281	356	28	34	36.3	24	122.3	279.9	347.3	3	6	32	D	0	0	0	1	1	0	0	1.5	0
143247	18002	674	34.5	555.2	314.2	540	296	25	39	36.6	23.4	101.6	561.2	343.6	4	6	32	B	1	0	0	0	0	0	0	1.6	0
143248	18002	550	34.3	282.6	682.8	268	671	31	25	31.8	22	27.4	309.2	669	5	6	32	D	0	0	0	1	1	0	0	1.4	0
143249	18002	889	34.6	552.4	581.8	538	561	26	41	42.6	26.6	84.3	555.4	552	6	6	32	B	1	0	0	0	0	0	0	1.6	0
143250	18002	758	33.4	294.8	857.7	281	840	27	37	36.5	26.4	91.3	295.5	887.7	7	6	32	D	0	0	0	1	1	0	0	1.4	0
143251	18002	835	33.7	553.6	763.8	540	743	25	40	41.8	25.4	79.3	559.1	734.3	8	6	32	B	1	0	0	0	0	0	0	1.6	0
143252	18003	648	33.3	271.3	187.7	255	174	33	28	34.7	23.8	24.1	298.7	175.5	1	6	32	D	0	0	0	1	1	0.2	0	1.5	0
143253	18003	645	33.7	560.3	105.2	547	88	22	40	41.8	19.6	100.5	565.8	134.7	2	6	32	B	1	0	0	0	0	0	0	2.1	0
143254	18003	674	34.8	295.9	372.2	281	356	28	33	35.8	24	124.5	278.9	347.5	3	6	32	D	0	0	0	1	1	0	0	1.5	0
143255	18003	672	34.5	555.1	314	540	296	25	39	36.2	23.6	103.7	562.2	343.2	4	6	32	B	1	0	0	0	0	0	0	1.5	0
143256	18003	549	34.3	282.6	682.8	267	671	32	24	32	21.9	25.3	309.7	670	5	6	32	D	0	0	0	1	1	0	0	1.5	0
143257	18003	877	34.8	552.5	581.7	538	561	26	41	42.7	26.2	84.3	555.5	551.9	6	6	32	B	1	0	0	0	0	0	0	1.6	0
143258	18003	757	33.4	295	857.6	282	840	27	37	36.1	26.7	89.7	294.9	887.6	7	6	32	D	0	0	0	1	1	0	0	1.4	0
143259	18003	835	33.6	553.6	763.7	540	743	25	40	41.9	25.4	79.4	559.1	734.2	8	6	32	B	1	0	0	0	0	0	0	1.7	0
143260	18004	603	33.3	269.3	187.7	254	176	32	25	34	22.6	24.4	296.7	175.3	1	6	32	D	0	0	0	1	1	0.2	0	1.5	0
143261	18004	636	33.6	560.3	105	547	88	22	40	41.8	19.4	100.2	565.6	134.6	2	6	32	B	1	0	0	0	0	0	0	2.2	0
143262	18004	680	34.8	296	372.4	281	356	28	34	36.3	23.9	123.9	279.3	347.5	3	6	32	D	0	0	0	1	1	0	0	1.5	0
143263	18004	675	34.5	555.1	314	540	296	25	39	36.4	23.6	104.3	562.5	343	4	6	32	B	1	0	0	0	0	0	0	1.5	0
143264	18004	555	34.4	282.6	682.7	267	671	32	24	32	22.1	23.8	310	670.6	5	6	32	D	0	0	0	1	1	0	0	1.4	0
143265	18004	883	34.8	552.5	581.7	538	561	26	41	42.6	26.4	84.8	555.2	551.8	6	6	32	B	1	0	0	0	0	0	0	1.6	0
143266	18004	749	33.5	295	857.7	282	840	27	37	36.4	26.2	92.3	296.3	887.7	7	6	32	D	0	0	0	1	1	0	0	1.4	0
143267	18004	836	33.7	553.6	763.7	540	743	25	40	41.9	25.4	79.2	559.2	734.3	8	6	32	B	1	0	0	0	0	0	0	1.7	0
143268	18005	640	34.1	277.3	183.4	259	170	41	28	42.6	19.1	28.5	303.7	169	1	6	32	D	0	0	0	1	1	0.9	0	2.2	0
143269	18005	651	33.6	560.2	105.1	547	88	22	39	42	19.7	101.2	566.1	134.6	2	6	32	B	1	0	0	0	0	0	0	2.1	0
143270	18005	680	34.8	296.2	372.2	281	356	28	34	36.1	24	120.9	311.6	398	3	6	32	D	0	0	0	1	1	0	0	1.5	0
143271	18005	688	34.5	555	313.6	540	296	25	39	37.2	23.5	105	562.7	342.6	4	6	32	B	1	0	0	0	0	0	0	1.6	0
143272	18005	549	34.3	282.6	681.6	268	669	31	25	32	21.8	27.5	309.2	667.8	5	6	32	D	0	0	0	1	1	0.1	0	1.5	0
143273	18005	891	34.8	552.3	581.9	538	561	26	41	42.5	26.7	82.7	556.1	552.1	6	6	32	B	1	0	0	0	0	0	0	1.6	0
143274	18005	751	33.5	294.9	857.6	281	840	28	37	36	26.6	91.4	295.6	887.6	7	6	32	D	0	0	0	1	1	0	0	1.4	0
143275	18005	839	33.8	553.6	763.8	540	743	25	40	42.1	25.4	78.9	559.4	734.4	8	6	32	B	1	0	0	0	0	0	0	1.7	0
143276	18006	524	34.5	278.2	181.6	264	171	34	24	34.2	19.5	27.4	304.8	167.8	1	6	32	D	0	0	0	1	1	0.2	0	1.8	0
143277	18006	632	33.3	560.2	104.6	547	88	22	40	41	19.6	102.1	566.5	134	2	6	32	B	1	0	0	0	0	0.1	0	2.1	0
143278	18006	670	35	296	372.4	281	356	28	34	36.2	23.5	123	279.6	347.3	3	6	32	D	0	0	0	1	1	0	0	1.5	0
143279	18006	667	35	555.3	313.8	540	296	25	39	37	23	103.4	562.3	343	4	6	32	B	1	0	0	0	0	0	0	1.6	0
143280	18006	551	34.2	282.7	681.2	268	669	31	25	32	21.9	30	308.6	666.3	5	6	32	D	0	0	0	1	1	0	0	1.5	0
143281	18006	865	34.8	552.6	581.8	539	561	25	41	42.5	25.9	83.9	555.7	552	6	6	32	B	1	0	0	0	0	0	0	1.6	0
143282	18006	730	33.6	294.8	857.4	282	840	26	37	35.9	25.9	90.2	294.9	887.4	7	6	32	D	0	0	0	1	1	0	0	1.4	0
143283	18006	834	33.6	553.4	764.2	540	744	25	40	41.4	25.6	78.6	559.3	734.8	8	6	32	B	1	0	0	0	0	0	0	1.6	0
143284	18007	574	34.1	278	182.2	263	170	33	26	34.3	21.3	32.3	303.3	166.2	1	6	32	D	0	0	0	1	1	0.1	0	1.6	0
143285	18007	729	33.6	559.2	105.6	545	88	24	40	41.1	22.6	101.8	565.4	134.9	2	6	32	B	1	0	0	0	0	0.1	0	1.8	0
143286	18007	659	34.9	296.2	372.8	282	357	27	33	35.4	23.7	121.8	312.1	398.3	3	6	32	D	0	0	0	1	1	0	0	1.5	0
143287	18007	668	35.1	555.4	314	541	296	24	40	37.4	22.7	102.6	561.9	343.3	4	6	32	B	1	0	0	0	0	0	0	1.6	0
143288	18007	551	34.1	282.8	681.3	268	669	31	25	32.3	21.7	28	309.3	667.2	5	6	32	D	0	0	0	1	1	0	0	1.5	0
143289	18007	889	34.7	552.3	581.9	538	561	26	41	42.4	26.7	83.9	555.5	552	6	6	32	B	1	0	0	0	0	0	0	1.6	0
143290	18007	749	33.2	294.8	857.6	281	840	27	37	36.3	26.3	90.1	294.8	887.6	7	6	32	D	0	0	0	1	1	0	0	1.4	0
143291	18007	840	33.7	553.5	763.8	540	743	25	40	41.9	25.5	79.4	559	734.3	8	6	32	B	1	0	0	0	0	0	0	1.6	0
143292	18008	573	34.2	278.3	182.4	263	170	33	26	34.6	21.1	33.2	303.4	166	1	6	32	D	0	0	0	1	1	0	0	1.6	0
143293	18008	662	33.3	559.9	104.8	545	88	24	41	41.7	20.2	103.7	567	133.9	2	6	32	B	1	0	0	0	0	0.1	0	2.1	0
143294	18008	669	34.7	296.1	372.8	281	357	28	33	35.6	23.9	122.9	312.4	398	3	6	32	D	0	0	0	1	1	0	0	1.5	0
143295	18008	670	34.7	555.4	314.3	541	296	24	40	37.1	23	102.2	561.7	343.7	4	6	32	B	1	0	0	0	0	0	0	1.6	0
143296	18008	546	34.1	282.6	681.6	268	669	31	25	32.1	21.7	27.4	309.3	667.7	5	6	32	D	0	0	0	1	1	0	0	1.5	0
143297	18008	878	34.8	552.3	581.7	538	561	26	40	42.1	26.6	82.2	556.4	552	6	6	32	B	1	0	0	0	0	0	0	1.6	0
143298	18008	747	33.4	294.7	857.7	281	840	28	37	36.1	26.3	91.4	295.5	887.7	7	6	32	D	0	0	0	1	1	0	0	1.4	0
143299	18008	836	33.7	553.5	763.9	539	743	26	40	41.4	25.7	78.1	559.7	734.5	8	6	32	B	1	0	0	0	0	0	0	1.6	0
143300	18009	575	34.3	278.2	182.8	263	171	33	26	34.2	21.4	33.6	303.2	166.2	1	6	32	D	0	0	0	1	1	0	0	1.6	0
143301	18009	658	33.5	560.3	105.3	546	88	23	42	43.5	19.3	102.1	566.6	134.7	2	6	32	B	1	0	0	0	0	0.1	0	2.3	0
143302	18009	669	35	296.3	372.4	282	356	27	34	35.9	23.7	120.7	311.6	398.2	3	6	32	D	0	0	0	1	1	0	0	1.5	0
143303	18009	676	34.6	555.3	314.3	541	296	24	40	37.2	23.1	102	561.5	343.7	4	6	32	B	1	0	0	0	0	0	0	1.6	0
143304	18009	548	34.2	282.7	681.5	268	669	31	25	32	21.8	28.4	309.1	667.3	5	6	32	D	0	0	0	1	1	0	0	1.5	0
143305	18009	870	34.7	552.5	581.7	539	561	25	41	42.3	26.2	84	555.6	551.8	6	6	32	B	1	0	0	0	0	0	0	1.6	0
143306	18009	739	33.6	294.9	857.6	282	840	26	37	36.3	25.9	90.2	295	887.6	7	6	32	D	0	0	0	1	1	0	0	1.4	0
143307	18009	850	33.7	553.4	763.8	539	743	26	40	41.8	25.9	78.1	559.6	734.5	8	6	32	B	1	0	0	0	0	0	0	1.6	0
143308	18010	579	34.2	278.7	182.7	264	171	33	26	34.4	21.4	33	303.9	166.4	1	6	32	D	0	0	0	1	1	0.1	0	1.6	0
143309	18010	619	33.6	560.2	104.2	547	88	22	38	40.1	19.6	102.4	566.6	133.5	2	6	32	B	1	0	0	0	0	0.1	0	2	0
143310	18010	680	35.2	295.9	372.4	281	356	28	34	36.1	24	122.6	279.8	347.1	3	6	32	D	0	0	0	1	1	0	0	1.5	0
143311	18010	687	34.5	555	314.2	540	296	25	39	36.6	23.9	102.6	561.5	343.5	4	6	32	B	1	0	0	0	0	0	0	1.5	0
143312	18010	559	34.2	282.7	681.4	268	669	31	25	32.4	22	29.2	308.9	666.7	5	6	32	D	0	0	0	1	1	0	0	1.5	0
143313	18010	882	34.7	552.4	581.7	539	561	25	41	42.7	26.3	84.3	555.4	551.9	6	6	32	B	1	0	0	0	0	0	0	1.6	0
143314	18010	745	33.5	295.1	858	282	841	27	36	35.9	26.4	91.7	296	888	7	6	32	D	0	0	0	1	1	0	0	1.4	0
143315	18010	844	33.7	553.5	763.7	540	743	25	40	42.1	25.5	79.7	558.9	734.2	8	6	32	B	1	0	0	0	0	0	0	1.6	0
143316	18011	580	34.1	278.8	182.7	264	171	33	25	34.7	21.3	32.3	304.2	166.7	1	6	32	D	0	0	0	1	1	0	0	1.6	0
143317	18011	596	33.5	561	105.4	549	88	20	41	42.9	17.7	98.6	565.5	135.1	2	6	32	B	1	0	0	0	0	0.2	0	2.4	1
143318	18011	739	34.9	296.3	371.7	282	354	27	37	37.6	25.1	113.2	308.2	399.3	3	6	32	D	0	0	0	1	1	0.1	0	1.5	0
143319	18011	682	34.5	554.9	314.1	540	296	25	39	36.1	24	103.8	562.1	343.2	4	6	32	B	1	0	0	0	0	0	0	1.5	0
143320	18011	552	34	282.5	681.5	268	669	31	25	31.9	22	29.3	308.7	666.8	5	6	32	D	0	0	0	1	1	0	0	1.4	0
143321	18011	870	34.7	552.6	581.8	539	561	25	41	42.7	25.9	84.6	555.4	551.9	6	6	32	B	1	0	0	0	0	0	0	1.6	0
143322	18011	745	33.3	294.8	857.8	281	841	27	36	35.9	26.4	91	295.3	887.7	7	6	32	D	0	0	0	1	1	0	0	1.4	0
143323	18011	839	33.5	553.6	763.6	540	743	25	40	42.1	25.4	80.1	558.7	734	8	6	32	B	1	0	0	0	0	0	0	1.7	0
143324	18012	596	33.9	278.9	182.7	263	171	35	26	35.2	21.6	30.9	304.6	167.2	1	6	32	D	0	0	0	1	1	0	0	1.6	0
143325	18012	666	33.6	559.6	104.6	546	88	23	39	39.7	21.4	101.7	565.7	133.9	2	6	32	B	1	0	0	0	0	0.2	0	1.9	0
143326	18012	695	35	296.6	371.9	282	355	27	35	37	23.9	117.4	282.8	345.3	3	6	32	D	0	0	0	1	1	0	0	1.5	0
143327	18012	690	34.3	554.9	313.6	539	296	26	39	37	23.8	105.3	562.8	342.5	4	6	32	B	1	0	0	0	0	0	0	1.6	0
143328	18012	549	34.3	282.7	681.4	268	669	31	25	32.2	21.7	28.1	309.1	667.3	5	6	32	D	0	0	0	1	1	0	0	1.5	0
143329	18012	864	34.7	552.6	581.8	539	561	25	41	42.7	25.8	83.7	555.9	552	6	6	32	B	1	0	0	0	0	0	0	1.7	0
143330	18012	746	33.3	295	857.7	281	840	28	37	35.7	26.6	91.6	295.8	887.7	7	6	32	D	0	0	0	1	1	0	0	1.3	0
143331	18012	850	33.7	553.4	763.8	539	743	26	40	42.2	25.7	78.5	559.4	734.5	8	6	32	B	1	0	0	0	0	0	0	1.6	0
143332	18013	631	33.5	278.3	185	262	173	34	26	35.3	22.7	25.8	305.3	172	1	6	32	D	0	0	0	1	1	0.2	0	1.6	0
143333	18013	505	33.8	561	102.5	548	88	21	35	36.6	17.6	104.6	568.6	131.5	2	6	32	B	1	0	0	0	0	0.3	0	2.1	0
143334	18013	678	35.3	296.2	371.4	281	355	28	34	36.3	23.8	121.7	280.4	345.8	3	6	32	D	0	0	0	1	1	0.1	0	1.5	0
143335	18013	683	34.5	555.1	313.5	540	296	25	39	37.2	23.4	104.7	562.7	342.6	4	6	32	B	1	0	0	0	0	0	0	1.6	0
143336	18013	553	34.2	282.6	681.4	268	669	31	25	31.9	22.1	28.1	309.1	667.2	5	6	32	D	0	0	0	1	1	0	0	1.4	0
143337	18013	865	34.9	552.6	582	538	561	26	41	42.6	25.8	83.8	555.8	552.2	6	6	32	B	1	0	0	0	0	0	0	1.6	0
143338	18013	741	33.3	294.9	857.7	281	841	28	36	35.8	26.3	89.4	294.6	887.7	7	6	32	D	0	0	0	1	1	0	0	1.4	0
143339	18013	852	33.6	553.4	763.8	539	743	26	40	42.3	25.6	78.2	559.5	734.5	8	6	32	B	1	0	0	0	0	0.0003115	0	1.7	0
143340	18014	572	34.1	277.2	182.4	263	169	32	28	34.7	21	39.5	300.3	163.3	1	6	32	D	0	0	0	1	1	0.3	0	1.7	0
143341	18014	496	33.6	560.8	101.9	548	88	21	32	35.1	18	105.1	568.6	130.8	2	6	32	B	1	0	0	0	0	0.1	0	1.9	0
143342	18014	665	35.4	296.2	371.3	282	355	27	34	35.6	23.8	120.9	311.6	397.1	3	6	32	D	0	0	0	1	1	0	0	1.5	0
143343	18014	694	34.6	555.1	313.5	540	295	25	40	37.8	23.4	102.5	561.6	342.8	4	6	32	B	1	0	0	0	0	0	0	1.6	0
143344	18014	557	34.2	282.7	681.4	268	669	31	25	32.2	22	29.6	308.8	666.6	5	6	32	D	0	0	0	1	1	0	0	1.5	0
143345	18014	860	34.9	552.6	582.1	539	561	25	41	42.4	25.8	84.4	555.5	552.3	6	6	32	B	1	0	0	0	0	0	0	1.6	0
143346	18014	738	33.5	294.8	857.6	281	840	27	37	36	26.1	89.3	294.4	887.6	7	6	32	D	0	0	0	1	1	0	0	1.4	0
143347	18014	842	33.7	553.5	764.1	540	743	25	40	41.9	25.6	78.7	559.4	734.6	8	6	32	B	1	0	0	0	0	0	0	1.6	0
143348	18015	572	34.3	281	182.7	265	170	37	27	38.9	18.7	32.5	306.3	166.6	1	6	32	D	0	0	0	1	1	0.4	0	2.1	0
143349	18015	677	34.1	557.7	105.8	543	91	26	32	33	26.1	110.6	568.3	133.8	2	6	32	B	1	0	0	0	0	0.5	0	1.3	0
143350	18015	658	35.5	296.2	371.6	282	355	27	34	35.8	23.4	120.3	311.3	397.5	3	6	32	D	0	0	0	1	1	0	0	1.5	0
143351	18015	654	35.1	555.6	314	541	295	24	40	36.8	22.6	101.5	561.6	343.4	4	6	32	B	1	0	0	0	0	0.1	0	1.6	0
143352	18015	552	34.2	282.5	681.4	268	669	31	25	32	22	29.1	308.7	666.8	5	6	32	D	0	0	0	1	1	0	0	1.5	0
143353	18015	879	34.8	552.4	581.9	538	561	26	41	42.7	26.2	84.7	555.2	552.1	6	6	32	B	1	0	0	0	0	0	0	1.6	0
143354	18015	741	33.3	294.9	857.7	282	840	26	37	36.4	25.9	91.5	295.7	887.7	7	6	32	D	0	0	0	1	1	0	0	1.4	0
143355	18015	845	33.7	553.4	763.9	539	743	26	40	42.1	25.6	78.4	559.5	734.5	8	6	32	B	1	0	0	0	0	0	0	1.6	0
143356	18016	658	33.9	261.9	161.3	241	144	36	38	45.3	18.5	130	242.6	138.3	1	6	32	B	0	0	1	0	1	2.9	1	2.4	0
143357	18016	631	34.3	558.9	106.7	544	88	25	36	33.1	24.3	81.8	563.2	77	2	6	32	B	1	0	0	0	0	0.2	0	1.4	0
143358	18016	641	35.3	296.2	372	282	356	27	33	34.9	23.4	123.4	312.7	397	3	6	32	D	0	0	0	1	1	0	0	1.5	0
143359	18016	661	35.2	555.3	313.9	540	296	25	39	36.7	23	103.2	562.2	343.1	4	6	32	B	1	0	0	0	0	0	0	1.6	0
143360	18016	553	34	282.6	681.4	268	669	31	25	32	22	29	308.8	666.9	5	6	32	D	0	0	0	1	1	0	0	1.5	0
143361	18016	877	34.8	552.2	582	538	561	26	41	42	26.6	82.6	556.1	552.2	6	6	32	B	1	0	0	0	0	0	0	1.6	0
143362	18016	737	33.5	294.8	857.7	282	840	26	37	36.3	25.9	90.8	295.3	887.7	7	6	32	D	0	0	0	1	1	0	0	1.4	0
143363	18016	834	33.7	553.6	763.8	540	743	25	40	41.7	25.4	79.4	559.1	734.3	8	6	32	B	1	0	0	0	0	0	0	1.6	0
143364	18017	776	33.8	110.6	117.1	88	106	44	24	45.8	21.6	166.5	81.4	110	1	6	32	A	1	0	0	0	0	16.1	1	2.1	0
143365	18017	630	33.7	555.7	109.1	542	96	27	28	30.7	26.1	145.2	580.4	126.2	2	6	32	B	1	0	0	0	0	0.4	0	1.2	0
143366	18017	647	35.1	296.4	372	282	356	27	33	35.2	23.4	122.1	280.4	346.6	3	6	32	D	0	0	0	1	1	0	0	1.5	0
143367	18017	645	34.9	555.8	314.2	541	296	24	40	37.5	21.9	102.1	562.1	343.6	4	6	32	B	1	0	0	0	0	0.1	0	1.7	0
143368	18017	558	34	282.6	681.4	268	669	31	25	32.1	22.2	29.8	308.7	666.5	5	6	32	D	0	0	0	1	1	0	0	1.4	0
143369	18017	869	34.6	552.2	581.9	538	561	26	40	41.6	26.6	81.6	556.6	552.2	6	6	32	B	1	0	0	0	0	0	0	1.6	0
143370	18017	745	33.4	295	857.9	282	840	27	37	35.8	26.5	90.5	295.2	887.8	7	6	32	D	0	0	0	1	1	0	0	1.4	0
143371	18017	835	33.7	553.6	763.7	540	743	25	40	41.8	25.4	79.4	559.1	734.3	8	6	32	B	1	0	0	0	0	0	0	1.6	0
143372	18018	708	34.1	87.4	114.8	77	96	23	44	41.6	21.7	86.7	85.7	144.8	1	6	32	A	1	0	0	0	0	2.4	1	1.9	0
143373	18018	599	34	557.7	109.6	543	92	26	32	29.4	26	57.1	574	84.4	2	6	32	B	1	0	0	0	0	0.2	0	1.1	0
143374	18018	661	35.1	296.2	371.6	282	355	27	34	35.6	23.6	121.8	280.4	346.1	3	6	32	D	0	0	0	1	1	0	0	1.5	0
143375	18018	676	34.5	555.2	314.1	540	296	25	39	36.7	23.5	101.7	561.3	343.4	4	6	32	B	1	0	0	0	0	0.1	0	1.6	0
143376	18018	562	34.1	282.6	681.4	268	669	31	25	32.3	22.1	30.6	308.5	666.1	5	6	32	D	0	0	0	1	1	0	0	1.5	0
143377	18018	873	34.7	552.5	582	539	561	25	41	42.8	26	84.4	555.4	552.1	6	6	32	B	1	0	0	0	0	0	0	1.6	0
143378	18018	736	33.2	294.9	857.9	282	841	26	36	35.8	26.1	90.4	295.1	887.9	7	6	32	D	0	0	0	1	1	0	0	1.4	0
143379	18018	827	33.9	553.6	763.4	540	743	25	40	41.9	25.1	79.7	559	733.9	8	6	32	B	1	0	0	0	0	0	0	1.7	0
143380	18019	814	34	86.2	127.2	77	102	18	56	56.4	18.4	91.6	87.1	157.2	1	6	32	A	1	0	0	0	0	1.3	1	3.1	0
143381	18019	628	34.1	555.4	110.3	541	97	28	27	31.2	25.6	160.1	527.2	100.1	2	6	32	B	1	0	0	0	0	0.2	0	1.2	0
143382	18019	659	35	296.2	371.7	282	355	27	34	35.5	23.6	121.9	280.3	346.2	3	6	32	D	0	0	0	1	1	0	0	1.5	0
143383	18019	657	34.4	555.4	314.1	541	296	24	39	36.2	23.1	102.1	561.7	343.4	4	6	32	B	1	0	0	0	0	0	0	1.6	0
143384	18019	563	34.1	282.4	681.4	267	669	32	25	32.2	22.2	28.1	308.9	667.3	5	6	32	D	0	0	0	1	1	0	0	1.5	0
143385	18019	870	34.8	552.5	581.9	539	561	25	41	42.6	26	84.7	555.3	552	6	6	32	B	1	0	0	0	0	0	0	1.6	0
143386	18019	741	33.5	294.9	857.7	282	840	26	37	36.2	26.1	90.5	295.1	887.7	7	6	32	D	0	0	0	1	1	0	0	1.4	0
143387	18019	837	33.7	553.6	763.7	540	743	25	40	42.2	25.2	79.1	559.3	734.2	8	6	32	B	1	0	0	0	0	0	0	1.7	0
143388	18020	623	33.8	86.7	120.1	77	102	19	40	40.4	19.6	98.7	91.2	149.8	1	6	32	A	1	0	0	0	0	0.7	0	2.1	0
143389	18020	688	33.9	556.5	109.4	543	93	26	33	35.3	24.8	122.9	540.2	84.2	2	6	32	B	1	0	0	0	0	0.1	0	1.4	0
143390	18020	656	34.9	296.2	371.7	282	356	27	32	34.8	24	122.9	279.9	346.5	3	6	32	D	0	0	0	1	1	0	0	1.5	0
143391	18020	663	34.4	555.3	313.9	541	296	24	39	36.6	23	103.6	562.3	343.1	4	6	32	B	1	0	0	0	0	0	0	1.6	0
143392	18020	552	34.2	282.6	681.4	268	669	31	25	32	22	28.8	308.9	666.9	5	6	32	D	0	0	0	1	1	0	0	1.5	0
143393	18020	871	34.8	552.6	581.9	539	561	25	41	42.8	25.9	84.4	555.5	552	6	6	32	B	1	0	0	0	0	0	0	1.7	0
143394	18020	746	33.4	294.9	857.7	282	840	26	37	36.4	26.1	90.9	295.3	887.7	7	6	32	D	0	0	0	1	1	0	0	1.4	0
143395	18020	813	33.9	553.8	763.7	540	743	25	40	41.7	24.8	79.6	559.2	734.1	8	6	32	B	1	0	0	0	0	0	0	1.7	0
143396	18021	694	34	87.3	124.6	77	103	21	50	49.5	17.9	100.7	92.9	154.1	1	6	32	A	1	0	0	0	0	0.5	0	2.8	1
143397	18021	581	33.7	560.4	103.5	547	88	22	38	37.7	19.6	105.6	568.5	132.4	2	6	32	B	1	0	0	0	0	0.7	0	1.9	0
143398	18021	653	35	296.2	371.7	282	355	27	34	35.5	23.4	121.6	280.5	346.1	3	6	32	D	0	0	0	1	1	0	0	1.5	0
143399	18021	666	34.5	555.3	313.8	540	296	25	39	36.8	23	103.5	562.3	343	4	6	32	B	1	0	0	0	0	0	0	1.6	0
143400	18021	560	34.2	282.6	681.1	268	669	31	25	32.2	22.1	28.6	308.9	666.8	5	6	32	D	0	0	0	1	1	0	0	1.5	0
143401	18021	872	34.8	552.5	582	538	561	26	41	42.6	26.1	83.8	555.8	552.2	6	6	32	B	1	0	0	0	0	0	0	1.6	0
143402	18021	744	33.5	294.9	857.7	281	840	28	37	35.6	26.6	90.8	295.3	887.7	7	6	32	D	0	0	0	1	1	0	0	1.3	0
143403	18021	815	34	553.7	763.6	540	743	25	40	41.6	25	79.2	559.4	734.1	8	6	32	B	1	0	0	0	0	0	0	1.7	0
143404	18022	744	34.3	126.7	128.9	103	118	51	21	50.1	18.9	178.4	156.7	129.7	1	6	32	A	1	0	0	0	0	4	1	2.7	0
143405	18022	604	33.7	560.1	103.7	546	88	23	38	38.4	20	106	568.4	132.5	2	6	32	B	1	0	0	0	0	0	0	1.9	0
143406	18022	646	35.5	296.3	371.6	282	355	27	34	35.6	23.1	122	280.4	346.1	3	6	32	D	0	0	0	1	1	0	0	1.5	0
143407	18022	661	34.9	555.4	313.7	541	296	24	39	37	22.7	103.1	562.2	342.9	4	6	32	B	1	0	0	0	0	0	0	1.6	0
143408	18022	554	34.2	282.7	681.1	268	669	31	25	32.2	21.9	29.1	308.9	666.6	5	6	32	D	0	0	0	1	1	0	0	1.5	0
143409	18022	872	34.8	552.4	582.1	539	561	25	41	42.5	26.1	83.1	556	552.3	6	6	32	B	1	0	0	0	0	0	0	1.6	0
143410	18022	754	33.4	295	857.5	281	840	28	37	35.9	26.8	89.4	294.6	887.5	7	6	32	D	0	0	0	1	1	0	0	1.3	0
143411	18022	818	33.7	553.6	764.1	540	744	25	39	41.8	24.9	78.5	559.6	734.7	8	6	32	B	1	0	0	0	0	0.1	0	1.7	0
143412	18023	730	33.1	238.4	161.2	216	147	49	28	51	18.2	156.1	265.8	173.3	1	6	32	B	0	0	1	0	1	11.9	1	2.8	0
143413	18023	613	33.9	560.1	103.7	546	88	23	40	39.3	19.9	107.8	569.2	132.3	2	6	32	B	1	0	0	0	0	0	0	2	0
143414	18023	653	35.5	296.2	371.6	282	355	27	34	36.2	23	121.3	280.6	345.9	3	6	32	D	0	0	0	1	1	0	0	1.6	0
143415	18023	641	35.3	555.7	313.8	541	296	24	39	36.8	22.2	101.4	561.6	343.3	4	6	32	B	1	0	0	0	0	0	0	1.7	0
143416	18023	557	34.3	282.6	681.3	268	669	31	25	32.3	22	30.8	308.4	665.9	5	6	32	D	0	0	0	1	1	0	0	1.5	0
143417	18023	872	34.7	552.5	582.3	538	561	26	41	42.8	26	83.7	555.8	552.5	6	6	32	B	1	0	0	0	0	0	0	1.6	0
143418	18023	747	33.3	294.9	857.6	282	840	26	37	36.4	26.1	90.4	295.1	887.6	7	6	32	D	0	0	0	1	1	0	0	1.4	0
143419	18023	832	33.8	553.6	764	540	744	25	39	42.1	25.1	78.5	559.5	734.6	8	6	32	B	1	0	0	0	0	0	0	1.7	0
143420	18024	556	34.3	268.9	184.6	253	174	36	22	34.5	20.5	8.8	298.6	180.1	1	6	32	D	0	0	0	1	1	3.9	1	1.7	0
143421	18024	582	33.6	560	102.8	546	88	23	36	37.3	19.9	107.7	569.2	131.4	2	6	32	B	1	0	0	0	0	0.1	0	1.9	0
143422	18024	657	35.2	296.2	371.9	282	356	27	33	35.4	23.6	122.5	312.3	397.2	3	6	32	D	0	0	0	1	1	0	0	1.5	0
143423	18024	631	35.3	555.7	314.2	541	296	24	39	35.9	22.4	101.3	561.6	343.6	4	6	32	B	1	0	0	0	0	0	0	1.6	0
143424	18024	555	34.3	282.6	681.3	268	669	31	25	32.1	22	29.3	308.8	666.7	5	6	32	D	0	0	0	1	1	0	0	1.5	0
143425	18024	864	34.8	552.5	582.1	538	561	26	41	42.4	25.9	82.6	556.3	552.4	6	6	32	B	1	0	0	0	0	0	0	1.6	0
143426	18024	745	33.5	294.9	857.7	282	840	26	37	36.3	26.2	90.2	295	887.7	7	6	32	D	0	0	0	1	1	0	0	1.4	0
143427	18024	826	33.6	553.5	764	539	744	26	39	41.8	25.2	78.3	559.6	734.6	8	6	32	B	1	0	0	0	0	0	0	1.7	0
143428	18025	581	33.8	268.1	185	252	174	36	23	34.9	21.2	6.5	297.9	181.6	1	6	32	D	0	0	0	1	1	0.1	0	1.6	0
143429	18025	586	33.6	559.8	102.5	546	88	23	36	36.5	20.4	110.1	570.1	130.7	2	6	32	B	1	0	0	0	0	0	0	1.8	0
143430	18025	649	35.1	296.4	371.9	282	356	27	33	34.8	23.7	122.2	280.5	346.6	3	6	32	D	0	0	0	1	1	0	0	1.5	0
143431	18025	635	35.2	555.7	314.1	541	296	24	39	36.3	22.3	101.8	561.8	343.5	4	6	32	B	1	0	0	0	0	0	0	1.6	0
143432	18025	556	34.2	282.7	681.3	268	669	31	25	32.2	22	30.2	308.6	666.2	5	6	32	D	0	0	0	1	1	0	0	1.5	0
143433	18025	877	34.8	552.2	581.8	538	561	26	40	42	26.6	81.8	556.4	552.1	6	6	32	B	1	0	0	0	0	0	0	1.6	0
143434	18025	744	33.5	294.9	857.7	282	840	26	37	36.3	26.1	90.8	295.3	887.7	7	6	32	D	0	0	0	1	1	0	0	1.4	0
143435	18025	827	34.1	553.6	763.6	540	743	25	40	41.5	25.4	79.1	559.2	734.1	8	6	32	B	1	0	0	0	0	0	0	1.6	0
143436	18026	628	33.8	267.5	186.8	251	174	36	25	34.5	23.1	0.8	297.5	186.4	1	6	32	D	0	0	0	1	1	0.2	0	1.5	0
143437	18026	527	33.7	559.9	101.2	546	88	23	33	33.8	19.9	113.4	571.8	128.7	2	6	32	B	1	0	0	0	0	0.1	0	1.7	0
143438	18026	667	34.8	296.3	371.7	282	355	27	34	35.8	23.7	120.4	281.1	345.9	3	6	32	D	0	0	0	1	1	0	0	1.5	0
143439	18026	648	35	555.5	314	541	296	24	39	36.5	22.6	102.1	561.8	343.3	4	6	32	B	1	0	0	0	0	0	0	1.6	0
143440	18026	561	33.9	282.6	681.3	268	669	31	25	32.3	22.1	30.1	308.6	666.3	5	6	32	D	0	0	0	1	1	0	0	1.5	0
143441	18026	882	34.8	552.3	581.8	538	561	26	41	42.2	26.6	83.5	555.6	552	6	6	32	B	1	0	0	0	0	0	0	1.6	0
143442	18026	750	33.3	295	858.1	282	841	27	37	36.2	26.4	90.1	295	888.1	7	6	32	D	0	0	0	1	1	0	0	1.4	0
143443	18026	830	34	553.5	763.7	540	743	25	40	41.6	25.4	79.1	559.2	734.2	8	6	32	B	1	0	0	0	0	0	0	1.6	0
143444	18027	650	33.9	266.1	186.4	250	172	36	27	34.5	24	166.1	295.2	193.6	1	6	32	D	0	0	0	1	1	0.1	0	1.4	0
143445	18027	599	34.1	558.6	103.4	544	88	25	34	35.7	21.3	115.1	571.3	130.6	2	6	32	B	1	0	0	0	0	0.3	0	1.7	0
143446	18027	662	35	296.2	371.8	282	355	27	34	35.7	23.6	121.4	280.6	346.2	3	6	32	D	0	0	0	1	1	0	0	1.5	0
143447	18027	659	34.9	555.3	314	540	296	25	39	36	23.3	102.7	561.9	343.3	4	6	32	B	1	0	0	0	0	0	0	1.5	0
143448	18027	543	34.2	282.6	681	268	669	31	24	32.2	21.4	28.3	309.1	666.8	5	6	32	D	0	0	0	1	1	0	0	1.5	0
143449	18027	902	34.7	552.2	582	538	561	26	41	42.5	27	84.2	555.2	552.1	6	6	32	B	1	0	0	0	0	0	0	1.6	0
143450	18027	765	33.1	294.8	857.6	281	840	28	37	36.6	26.6	89.4	294.5	887.6	7	6	32	D	0	0	0	1	1	0.1	0	1.4	0
143451	18027	824	34	553.5	763.8	540	744	25	39	41.4	25.4	79.1	559.2	734.3	8	6	32	B	1	0	0	0	0	0	0	1.6	0
143452	18028	629	33.9	266.3	186.5	251	173	36	25	34.8	23	167.5	295.6	193	1	6	32	D	0	0	0	1	1	0	0	1.5	0
143453	18028	736	33.6	557.2	104.3	542	88	27	34	32.8	28.5	101.7	563.2	133.7	2	6	32	B	1	0	0	0	0	0.2	0	1.2	0
143454	18028	664	34.8	296.2	371.4	282	355	27	34	35.8	23.6	121.9	312	396.9	3	6	32	D	0	0	0	1	1	0	0	1.5	0
143455	18028	663	34.5	555.2	313.9	540	296	25	39	36.3	23.2	103.2	562.1	343.2	4	6	32	B	1	0	0	0	0	0	0	1.6	0
143456	18028	548	34.3	282.7	681	268	669	31	24	32.1	21.7	27.2	309.3	667.3	5	6	32	D	0	0	0	1	1	0	0	1.5	0
143457	18028	898	34.7	552.2	582	538	561	26	41	42.6	26.8	83.3	555.7	552.2	6	6	32	B	1	0	0	0	0	0	0	1.6	0
143458	18028	764	33.4	295	857.5	281	840	28	37	35.7	27.2	88.7	294.3	887.5	7	6	32	D	0	0	0	1	1	0	0	1.3	0
143459	18028	827	34.1	553.6	763.6	540	744	25	39	41.4	25.4	80	548.4	793.1	8	6	32	B	1	0	0	0	0	0	0	1.6	0
143460	18029	627	33.6	267.2	186.6	251	173	36	25	35	22.8	166.3	296.3	193.7	1	6	32	D	0	0	0	1	1	0.1	0	1.5	0
143461	18029	761	33.7	554.9	108.7	538	93	31	31	34.1	28.5	158.4	527	97.6	2	6	32	B	1	0	0	0	0	0.5	0	1.2	0
143462	18029	659	35	296.1	371.7	281	356	28	33	35.5	23.7	124.3	313	396.5	3	6	32	D	0	0	0	1	1	0	0	1.5	0
143463	18029	655	34.7	555.4	314	541	296	24	39	36.6	22.8	102.6	562	343.3	4	6	32	B	1	0	0	0	0	0	0	1.6	0
143464	18029	538	34.2	282.6	680.9	268	669	31	24	31.7	21.6	28.9	308.8	666.4	5	6	32	D	0	0	0	1	1	0	0	1.5	0
143465	18029	900	34.7	552.2	582	538	561	26	41	42.6	26.9	83.4	555.7	552.2	6	6	32	B	1	0	0	0	0	0	0	1.6	0
143466	18029	764	33.1	294.9	857.5	281	840	28	37	36.2	26.9	89.1	294.4	887.5	7	6	32	D	0	0	0	1	1	0	0	1.3	0
143467	18029	818	34.1	553.7	763.7	540	744	25	39	41.6	25	79.4	548.1	793.1	8	6	32	B	1	0	0	0	0	0	0	1.7	0
143468	18030	669	33.8	267.2	181.4	252	166	28	33	32.7	26	108.7	276.8	209.8	1	6	32	D	0	0	0	1	1	0.5	0	1.3	0
143469	18030	832	33.6	554.9	108.7	538	92	31	33	33.4	31.7	175.5	525	106.4	2	6	32	B	1	0	0	0	0	0	0	1.1	0
143470	18030	670	34.9	296.3	371.5	282	355	27	34	36.1	23.7	120.7	311.7	397.2	3	6	32	D	0	0	0	1	1	0	0	1.5	0
143471	18030	667	35.1	555.3	313.7	540	296	25	39	37.1	22.9	103.6	562.4	342.8	4	6	32	B	1	0	0	0	0	0	0	1.6	0
143472	18030	538	34.3	282.7	680.9	268	669	31	24	31.9	21.5	28.8	309	666.5	5	6	32	D	0	0	0	1	1	0	0	1.5	0
143473	18030	849	34.4	552.9	580	538	559	26	42	43.3	25	80.2	547.8	609.6	6	6	32	B	1	0	0	0	0	0.2	0	1.7	0
143474	18030	754	33.4	294.9	857.3	281	840	28	37	35.7	26.9	89.6	294.7	887.3	7	6	32	D	0	0	0	1	1	0	0	1.3	0
143475	18030	825	33.8	553.7	763.9	540	744	25	39	42	25	79.2	559.3	734.4	8	6	32	B	1	0	0	0	0	0	0	1.7	0
143476	18031	675	34.1	267.4	180.5	252	165	29	34	33.4	25.7	98.3	271.8	210.2	1	6	32	D	0	0	0	1	1	0.1	0	1.3	0
143477	18031	804	33.6	554.9	108.8	538	93	31	32	33.9	30.2	159.6	526.8	98.4	2	6	32	B	1	0	0	0	0	0	0	1.1	0
143478	18031	678	35	296.2	371.5	282	354	27	35	36.4	23.7	120.1	281.2	345.6	3	6	32	D	0	0	0	1	1	0	0	1.5	0
143479	18031	651	35.1	555.6	313.8	541	296	24	39	37.1	22.3	102.4	562.1	343.1	4	6	32	B	1	0	0	0	0	0	0	1.7	0
143480	18031	534	34.4	282.8	681	268	669	31	24	31.9	21.3	28.9	309	666.5	5	6	32	D	0	0	0	1	1	0	0	1.5	0
143481	18031	855	34.3	553.2	580.6	540	559	24	43	44.8	24.3	82.7	549.4	610.3	6	6	32	B	1	0	0	0	0	0.1	0	1.8	0
143482	18031	763	33.4	295	857.3	281	840	28	37	36.1	26.9	89.6	294.7	887.3	7	6	32	D	0	0	0	1	1	0	0	1.3	0
143483	18031	839	33.8	553.4	764.1	540	743	25	40	41.8	25.6	78.2	559.6	734.7	8	6	32	B	1	0	0	0	0	0	0	1.6	0
143484	18032	661	33.9	267.2	180.3	252	165	28	33	32.7	25.8	104.3	274.6	209.4	1	6	32	D	0	0	0	1	1	0	0	1.3	0
143485	18032	747	33.4	554.6	110	538	94	31	31	34.4	27.6	157.2	526.9	98.4	2	6	32	B	1	0	0	0	0	0.1	0	1.2	0
143486	18032	667	35.1	296.2	371.8	282	355	27	34	35.9	23.7	120.6	280.9	345.9	3	6	32	D	0	0	0	1	1	0	0	1.5	0
143487	18032	651	35.2	555.5	314	541	296	24	39	36.9	22.5	102.4	562	343.3	4	6	32	B	1	0	0	0	0	0	0	1.6	0
143488	18032	536	34.4	282.8	681	268	669	31	24	31.8	21.5	27.9	309.3	667	5	6	32	D	0	0	0	1	1	0	0	1.5	0
143489	18032	868	34.4	552.9	580.5	539	559	25	42	43.9	25.2	81.2	557.5	550.8	6	6	32	B	1	0	0	0	0	0	0	1.7	0
143490	18032	751	33.3	294.6	857.4	281	840	27	37	36.2	26.4	89.4	294.3	887.4	7	6	32	D	0	0	0	1	1	0	0	1.4	0
143491	18032	843	33.7	553.4	763.9	540	744	25	39	42	25.5	78.4	559.4	734.5	8	6	32	B	1	0	0	0	0	0	0	1.6	0
143492	18033	590	34.1	265.7	180.4	249	167	38	24	36.4	20.6	158	293.5	191.6	1	6	32	D	0	0	0	1	1	0.2	0	1.8	0
143493	18033	734	33.7	554.6	108.8	538	94	31	30	36.2	25.8	147.5	529.3	92.6	2	6	32	B	1	0	0	0	0	0.1	0	1.4	0
143494	18033	675	34.9	296.3	371.9	282	356	27	33	35.9	24	121.5	312	397.5	3	6	32	D	0	0	0	1	1	0	0	1.5	0
143495	18033	637	35	555.7	314.2	541	296	24	40	36.6	22.2	102.5	562.2	343.4	4	6	32	B	1	0	0	0	0	0	0	1.6	0
143496	18033	530	34.3	282.5	681.2	268	669	31	25	31.5	21.4	29.7	308.5	666.3	5	6	32	D	0	0	0	1	1	0	0	1.5	0
143497	18033	870	34.5	552.8	580.4	538	559	26	42	43.7	25.3	80.5	557.8	550.8	6	6	32	B	1	0	0	0	0	0	0	1.7	0
143498	18033	751	33.3	294.6	857.2	281	840	28	37	35.7	26.8	90.3	294.7	887.2	7	6	32	D	0	0	0	1	1	0	0	1.3	0
143499	18033	831	33.6	553.5	763.9	540	744	25	39	41.7	25.4	78.4	559.5	734.5	8	6	32	B	1	0	0	0	0	0	0	1.6	0
143500	18034	557	34.4	269.1	181.4	252	167	35	28	37.9	18.7	30.1	295	166.3	1	6	32	D	0	0	0	1	1	0.4	0	2	0
143501	18034	770	33.5	554.3	109.2	538	94	31	31	36.5	26.9	146.1	529.4	92.5	2	6	32	B	1	0	0	0	0	0.1	0	1.4	0
143502	18034	686	34.8	296.2	371.8	281	355	28	34	36	24.3	122.3	280.2	346.5	3	6	32	D	0	0	0	1	1	0	0	1.5	0
143503	18034	652	34.9	555.5	314.2	541	296	24	39	36.9	22.5	102	561.8	343.5	4	6	32	B	1	0	0	0	0	0	0	1.6	0
143504	18034	543	34.2	282.9	681.1	268	669	31	24	31.8	21.8	27.9	309.4	667	5	6	32	D	0	0	0	1	1	0	0	1.5	0
143505	18034	857	34.5	553	580.1	539	559	25	42	43.1	25.3	82.5	549	609.8	6	6	32	B	1	0	0	0	0	0	0	1.7	0
143506	18034	738	33.4	294.6	857.3	281	840	27	37	35.7	26.3	87.9	293.5	887.3	7	6	32	D	0	0	0	1	1	0	0	1.4	0
143507	18034	831	33.6	553.4	764.1	539	744	26	39	41.3	25.6	78.3	559.5	734.7	8	6	32	B	1	0	0	0	0	0	0	1.6	0
143508	18035	672	33.7	270.7	183.5	252	173	44	23	41.5	20.6	8.6	300.4	179	1	6	32	D	0	0	0	1	1	0.3	0	2	0
143509	18035	741	33.8	554.2	109.7	538	94	31	31	36.8	25.6	145.9	529.4	92.9	2	6	32	B	1	0	0	0	0	0.1	0	1.4	0
143510	18035	685	34.9	296.1	371.6	281	355	28	34	36	24.2	121.5	280.4	346	3	6	32	D	0	0	0	1	1	0	0	1.5	0
143511	18035	660	35	555.5	314.2	541	296	24	39	36.8	22.8	100.7	561.1	343.7	4	6	32	B	1	0	0	0	0	0	0	1.6	0
143512	18035	536	34.1	282.7	680.9	268	669	31	24	31.8	21.4	28.8	309	666.5	5	6	32	D	0	0	0	1	1	0	0	1.5	0
143513	18035	870	34.5	552.9	580.4	539	559	25	43	43.9	25.3	82.4	548.9	610.1	6	6	32	B	1	0	0	0	0	0	0	1.7	0
143514	18035	760	33.2	294.8	857.3	281	840	28	37	35.7	27.1	89.2	294.4	887.3	7	6	32	D	0	0	0	1	1	0	0	1.3	0
143515	18035	828	33.5	553.4	764.2	540	744	25	39	41.3	25.5	78.3	559.5	734.8	8	6	32	B	1	0	0	0	0	0	0	1.6	0
143516	18036	618	34.1	268	184.3	251	172	39	23	37.3	21.1	171.8	297.7	188.6	1	6	32	D	0	0	0	1	1	0.3	0	1.8	0
143517	18036	728	34	555.1	108.7	538	91	31	33	33.1	28	179.1	525.1	108.2	2	6	32	B	1	0	0	0	0	0.1	0	1.2	0
143518	18036	678	34.9	296.2	371.5	282	355	27	34	35.8	24.1	121	311.7	397.2	3	6	32	D	0	0	0	1	1	0	0	1.5	0
143519	18036	670	34.4	555.3	314.4	541	296	24	39	36.7	23.3	101.3	561.1	343.8	4	6	32	B	1	0	0	0	0	0	0	1.6	0
143520	18036	541	34.2	282.8	681	268	669	31	24	32	21.5	27.4	309.4	667.3	5	6	32	D	0	0	0	1	1	0	0	1.5	0
143521	18036	853	34.5	553	580.2	539	559	25	42	43.6	24.9	81.6	548.6	609.9	6	6	32	B	1	0	0	0	0	0	0	1.8	0
143522	18036	753	33.3	294.8	857.2	281	840	28	37	35.4	27.1	88.4	294	887.2	7	6	32	D	0	0	0	1	1	0	0	1.3	0
143523	18036	831	33.7	553.4	764	540	743	25	40	41.5	25.5	77.8	559.8	734.7	8	6	32	B	1	0	0	0	0	0	0	1.6	0
143524	18037	630	33.7	267.3	184.5	250	172	38	24	36.3	22.1	177.1	297.3	185.9	1	6	32	D	0	0	0	1	1	0.1	0	1.6	0
143525	18037	687	33.8	553.2	111.2	536	97	33	28	35.4	24.7	8.8	523.6	115.8	2	6	32	B	1	0	0	0	0	0.3	0	1.4	0
143526	18037	682	34.7	296	371.2	281	355	28	34	35.8	24.3	123.6	312.6	396.2	3	6	32	D	0	0	0	1	1	0	0	1.5	0
143527	18037	669	34.5	555.3	314	540	296	25	39	36.6	23.3	102.9	562	343.2	4	6	32	B	1	0	0	0	0	0	0	1.6	0
143528	18037	536	34.2	282.7	681	268	669	31	24	32	21.3	27.3	309.3	667.3	5	6	32	D	0	0	0	1	1	0	0	1.5	0
143529	18037	855	34.5	553	580.4	539	559	25	42	43.9	24.8	81.3	557.5	550.7	6	6	32	B	1	0	0	0	0	0	0	1.8	0
143530	18037	741	33.5	294.7	857	281	840	28	36	35.3	26.7	89.4	294.4	887	7	6	32	D	0	0	0	1	1	0	0	1.3	0
143531	18037	841	33.7	553.4	763.9	540	743	25	40	42.2	25.4	78.1	559.7	734.6	8	6	32	B	1	0	0	0	0	0	0	1.7	0
143532	18038	622	33.7	267.7	184.5	251	172	38	24	36.5	21.7	178	297.7	185.5	1	6	32	D	0	0	0	1	1	0	0	1.7	0
143533	18038	831	33.6	554.8	110.2	537	92	32	34	35.2	30	35	530.2	127.4	2	6	32	B	1	0	0	0	0	0.2	0	1.2	0
143534	18038	683	34.9	296.2	371.3	281	355	28	34	35.8	24.3	122	280.4	345.9	3	6	32	D	0	0	0	1	1	0	0	1.5	0
143535	18038	670	34.6	555.3	313.8	541	296	24	39	36.9	23.1	103.5	562.3	343	4	6	32	B	1	0	0	0	0	0	0	1.6	0
143536	18038	535	34.2	282.7	680.9	268	669	31	24	31.7	21.5	29.8	308.7	666	5	6	32	D	0	0	0	1	1	0	0	1.5	0
143537	18038	859	34.5	552.9	580.4	539	559	25	42	43.8	25	80.8	557.7	550.8	6	6	32	B	1	0	0	0	0	0	0	1.8	0
143538	18038	744	33.4	294.8	857.2	281	840	28	37	35.2	26.9	89	294.2	887.2	7	6	32	D	0	0	0	1	1	0	0	1.3	0
143539	18038	831	33.8	553.4	764.1	540	743	25	40	41.4	25.6	77.7	559.8	734.8	8	6	32	B	1	0	0	0	0	0	0	1.6	0
143540	18039	634	33.6	271.2	186.4	253	174	42	22	40.2	20.1	166.4	300.4	193.5	1	6	32	D	0	0	0	1	1	0.4	0	2	0
143541	18039	900	34	554.7	111.4	537	93	32	35	36.3	31.6	44.5	533.3	132.4	2	6	32	B	1	0	0	0	0	0.1	0	1.2	0
143542	18039	691	34.9	296.1	371.2	281	354	28	35	36.6	24	121.2	280.6	345.6	3	6	32	D	0	0	0	1	1	0	0	1.5	0
143543	18039	680	34.7	555.2	313.7	540	296	25	39	37.2	23.3	103.8	562.3	342.8	4	6	32	B	1	0	0	0	0	0	0	1.6	0
143544	18039	531	34.3	282.7	680.9	268	669	31	24	31.6	21.4	29.3	308.9	666.2	5	6	32	D	0	0	0	1	1	0	0	1.5	0
143545	18039	850	34.5	553.1	580.5	539	559	25	43	43.9	24.7	82	549	610.2	6	6	32	B	1	0	0	0	0	0	0	1.8	0
143546	18039	761	33.4	294.7	857.3	281	840	28	38	36.2	26.8	90.3	294.9	887.3	7	6	32	D	0	0	0	1	1	0	0	1.4	0
143547	18039	845	33.7	553.5	763.4	540	743	25	40	42.3	25.5	79.6	558.9	733.9	8	6	32	B	1	0	0	0	0	0.1	0	1.7	0
143548	18040	572	33.9	276.1	190.7	260	181	36	22	35.6	20.5	17.4	304.7	181.7	1	6	32	D	0	0	0	1	1	0.7	0	1.7	0
143549	18040	878	34	555.1	112.3	537	93	32	36	37.1	30.1	50.6	536.1	135.5	2	6	32	B	1	0	0	0	0	0.1	0	1.2	0
143550	18040	668	35.2	296.3	371.4	282	354	27	35	35.8	23.7	120.6	281	345.5	3	6	32	D	0	0	0	1	1	0	0	1.5	0
143551	18040	663	34.7	555.4	313.8	541	296	24	39	37.1	22.8	102.6	562	343.1	4	6	32	B	1	0	0	0	0	0	0	1.6	0
143552	18040	536	34.4	282.6	681.2	268	669	31	25	31.5	21.7	31.3	308.2	665.6	5	6	32	D	0	0	0	1	1	0	0	1.5	0
143553	18040	850	34.4	553.1	580.3	539	559	25	42	43.6	24.8	81.9	557.3	550.6	6	6	32	B	1	0	0	0	0	0	0	1.8	0
143554	18040	752	33.3	294.7	857.5	281	840	27	38	36.5	26.3	89.6	294.5	887.5	7	6	32	D	0	0	0	1	1	0	0	1.4	0
143555	18040	841	33.6	553.6	763.9	540	744	25	39	42.1	25.4	80	558.8	734.4	8	6	32	B	1	0	0	0	0	0.1	0	1.7	0
143556	18041	769	33.6	214.5	130.2	187	119	50	24	50.6	19.3	161.3	186.1	120.6	1	6	33	B	0	0	1	0	1	8.8	1	2.6	0
143557	18041	867	33.9	554.8	113.5	537	95	32	36	36.2	30.5	43.8	533.2	134.3	2	6	33	B	1	0	0	0	0	0.1	0	1.2	0
143558	18041	661	34.9	296.3	371.7	282	355	27	34	35.9	23.5	121.7	280.5	346.2	3	6	33	D	0	0	0	1	1	0	0	1.5	0
143559	18041	660	34.7	555.5	313.9	541	296	24	40	37.4	22.5	103	562.2	343.1	4	6	33	B	1	0	0	0	0	0	0	1.7	0
143560	18041	540	34.3	282.8	681.1	268	669	31	24	31.9	21.6	28.3	309.2	666.8	5	6	33	D	0	0	0	1	1	0	0	1.5	0
143561	18041	839	34.6	553.2	580.2	539	559	25	42	43.5	24.5	82.5	549.3	609.9	6	6	33	B	1	0	0	0	0	0	0	1.8	0
143562	18041	745	33.6	294.8	857.4	281	840	28	37	35.6	26.6	89.3	294.4	887.4	7	6	33	D	0	0	0	1	1	0	0	1.3	0
143563	18041	842	33.7	553.5	763.7	540	744	25	39	42	25.5	80	558.7	734.2	8	6	33	B	1	0	0	0	0	0	0	1.6	0
143564	18042	817	34.1	107.1	115.4	84	102	46	27	47.8	21.8	159.6	79	104.9	1	6	33	A	1	0	0	0	0	11.1	1	2.2	0
143565	18042	812	34.1	554.8	114.5	537	96	32	34	35.6	29	32.1	529.4	130.5	2	6	33	B	1	0	0	0	0	0.1	0	1.2	0
143566	18042	676	34.8	296.2	371.7	281	355	28	34	35.6	24.2	122.4	280.1	346.4	3	6	33	D	0	0	0	1	1	0	0	1.5	0
143567	18042	658	35.1	555.6	314.4	541	296	24	40	37.2	22.5	101.3	561.5	343.9	4	6	33	B	1	0	0	0	0	0.1	0	1.6	0
143568	18042	536	34.1	282.8	681	268	669	31	24	31.9	21.4	27.6	309.3	667.1	5	6	33	D	0	0	0	1	1	0	0	1.5	0
143569	18042	842	34.6	553.1	580.1	540	559	24	42	43.3	24.7	82.5	549.2	609.8	6	6	33	B	1	0	0	0	0	0	0	1.8	0
143570	18042	735	33.3	294.9	857.3	282	840	27	37	35.6	26.3	87.9	293.8	887.3	7	6	33	D	0	0	0	1	1	0	0	1.4	0
143571	18042	848	33.7	553.4	764	540	744	25	40	42	25.7	79.5	548	793.5	8	6	33	B	1	0	0	0	0	0	0	1.6	0
143572	18043	827	34.4	94	116.3	79	93	31	41	43.1	24.4	118.2	79.8	89.9	1	6	33	A	1	0	0	0	0	1.3	1	1.8	0
143573	18043	729	33.7	554.2	116	537	100	32	31	34.2	27.2	8.4	524.6	120.4	2	6	33	B	1	0	0	0	0	0.2	0	1.3	0
143574	18043	668	34.8	296.3	371.5	282	355	27	34	35.7	23.8	120.7	281	345.7	3	6	33	D	0	0	0	1	1	0	0	1.5	0
143575	18043	677	34.6	555.2	314.2	540	296	25	40	36.7	23.5	102.3	561.6	343.5	4	6	33	B	1	0	0	0	0	0	0	1.6	0
143576	18043	551	34.3	282.7	681.3	268	669	31	25	32	21.9	28.7	309	666.8	5	6	33	D	0	0	0	1	1	0	0	1.5	0
143577	18043	843	34.6	553.1	580	540	559	24	42	43.2	24.8	82.6	549.2	609.8	6	6	33	B	1	0	0	0	0	0	0	1.7	0
143578	18043	741	33.2	294.6	857.5	281	840	27	37	35.7	26.4	89.6	294.4	887.5	7	6	33	D	0	0	0	1	1	0	0	1.3	0
143579	18043	837	33.6	553.5	763.8	540	743	25	41	41.6	25.6	80.2	558.6	734.3	8	6	33	B	1	0	0	0	0	0	0	1.6	0
143580	18044	879	34.5	90.9	116.9	78	91	29	45	43.6	25.6	107.3	81.9	88.2	1	6	33	A	1	0	0	0	0	0.3	0	1.7	0
143581	18044	718	33.9	560.2	117.2	547	91	22	47	46.6	19.6	80.6	565.1	87.7	2	6	33	B	1	0	0	0	0	0.6	0	2.4	1
143582	18044	671	35	296.3	371.4	282	355	27	34	35.9	23.8	121.1	311.8	397.1	3	6	33	D	0	0	0	1	1	0	0	1.5	0
143583	18044	676	34.3	555.3	314.3	541	296	24	39	36.8	23.4	100.6	560.8	343.7	4	6	33	B	1	0	0	0	0	0	0	1.6	0
143584	18044	536	34.4	282.9	681	268	669	31	24	31.8	21.4	28.9	309.1	666.5	5	6	33	D	0	0	0	1	1	0	0	1.5	0
143585	18044	829	34.7	553.2	580.1	539	559	25	42	43.4	24.3	81.8	549	609.8	6	6	33	B	1	0	0	0	0	0	0	1.8	0
143586	18044	725	33.5	294.8	857.4	282	840	26	37	35.6	25.9	88.6	294	887.4	7	6	33	D	0	0	0	1	1	0	0	1.4	0
143587	18044	853	33.5	553.5	763.6	540	743	25	40	42	25.8	80.6	558.4	734	8	6	33	B	1	0	0	0	0	0	0	1.6	0
143588	18045	821	34.4	91.1	118.9	77	98	30	38	37	28.3	107.3	82.2	90.2	1	6	33	A	1	0	0	0	0	0.2	0	1.3	0
143589	18045	529	33.7	562.5	119.5	555	98	14	42	45.4	14.8	88.4	563.3	89.6	2	6	33	B	1	0	0	0	0	0.3	0	3.1	1
143590	18045	673	35.1	296	371.1	281	355	28	33	35.7	24	123.9	279.3	346.2	3	6	33	D	0	0	0	1	1	0	0	1.5	0
143591	18045	683	34.5	555.1	314	540	296	25	40	37	23.5	103.6	562.2	343.1	4	6	33	B	1	0	0	0	0	0	0	1.6	0
143592	18045	535	34.1	282.6	680.9	268	669	31	24	31.8	21.4	29.1	308.8	666.3	5	6	33	D	0	0	0	1	1	0	0	1.5	0
143593	18045	842	34.7	553.1	580.1	539	559	25	42	43.5	24.6	82.2	549.1	609.9	6	6	33	B	1	0	0	0	0	0	0	1.8	0
143594	18045	735	33.3	294.7	857.4	281	840	27	37	35.7	26.2	89.3	294.3	887.4	7	6	33	D	0	0	0	1	1	0	0	1.4	0
143595	18045	848	33.7	553.6	763.8	540	743	25	41	42.5	25.4	80.5	558.5	734.2	8	6	33	B	1	0	0	0	0	0	0	1.7	0
143596	18046	840	34.5	91.1	118.2	77	96	30	40	38.5	27.8	106.9	82.3	89.5	1	6	33	A	1	0	0	0	0	0.1	0	1.4	0
143597	18046	558	33.7	562.1	119.7	553	98	16	42	45.4	15.7	87.5	563.4	89.7	2	6	33	B	1	0	0	0	0	0	0	2.9	1
143598	18046	664	35	296.3	371.3	282	355	27	34	35.4	23.9	120.3	311.4	397.2	3	6	33	D	0	0	0	1	1	0	0	1.5	0
143599	18046	692	34.4	555	313.7	540	296	25	40	37.3	23.6	104.6	562.6	342.7	4	6	33	B	1	0	0	0	0	0	0	1.6	0
143600	18046	539	34.2	282.6	680.9	268	669	31	24	31.8	21.6	28.1	309.1	666.8	5	6	33	D	0	0	0	1	1	0	0	1.5	0
143601	18046	858	34.5	553.1	580.4	539	559	25	43	44.1	24.8	81.9	548.8	610.2	6	6	33	B	1	0	0	0	0	0	0	1.8	0
143602	18046	741	33.3	294.7	857.5	281	840	27	37	35.9	26.3	91.8	295.6	887.5	7	6	33	D	0	0	0	1	1	0	0	1.4	0
143603	18046	840	33.7	553.6	763.9	540	743	25	41	42.4	25.2	80.2	558.7	734.3	8	6	33	B	1	0	0	0	0	0	0	1.7	0
143604	18047	791	34.3	89.4	119.2	77	98	27	40	38	26.5	97.2	85.7	89.4	1	6	33	A	1	0	0	0	0	0.2	0	1.4	0
143605	18047	543	33.6	562	120.7	553	100	16	40	43.3	16	87.2	563.5	90.8	2	6	33	B	1	0	0	0	0	0.1	0	2.7	1
143606	18047	671	35.1	296.4	370.6	282	354	27	34	35.7	24	118.4	282.2	344.3	3	6	33	D	0	0	0	1	1	0.1	0	1.5	0
143607	18047	682	34.7	555.2	313.5	540	295	25	40	37.4	23.2	103.3	562.1	342.7	4	6	33	B	1	0	0	0	0	0	0	1.6	0
143608	18047	537	34.3	282.6	680.9	268	669	31	24	31.9	21.4	28.9	308.9	666.4	5	6	33	D	0	0	0	1	1	0	0	1.5	0
143609	18047	857	34.6	553.1	580.5	539	559	25	43	44.2	24.7	81.8	548.8	610.2	6	6	33	B	1	0	0	0	0	0	0	1.8	0
143610	18047	739	33.3	294.7	857.4	281	840	27	37	35.7	26.4	90.9	295.2	887.4	7	6	33	D	0	0	0	1	1	0	0	1.4	0
143611	18047	827	33.6	553.6	764.1	540	743	25	41	41.6	25.3	80.2	558.7	734.6	8	6	33	B	1	0	0	0	0	0	0	1.6	0
143612	18048	748	34.5	89.2	119.5	77	100	27	37	36.3	26.2	101	83.5	90.1	1	6	33	A	1	0	0	0	0	0	0	1.4	0
143613	18048	554	33.8	562.3	118.9	554	95	15	44	46.2	15.3	86	564.4	89	2	6	33	B	1	0	0	0	0	0.2	0	3	1
143614	18048	665	35.4	296.5	370.6	282	354	27	34	36.2	23.4	117.6	282.6	344.1	3	6	33	D	0	0	0	1	1	0	0	1.5	0
143615	18048	678	34.7	555.4	313.6	541	295	24	41	38.1	22.7	102.4	561.8	342.9	4	6	33	B	1	0	0	0	0	0	0	1.7	0
143616	18048	548	34.1	282.6	681.1	268	669	31	25	32.1	21.7	29.4	308.7	666.3	5	6	33	D	0	0	0	1	1	0	0	1.5	0
143617	18048	859	34.5	552.9	580.7	539	559	25	43	43.8	25	81.7	548.6	610.4	6	6	33	B	1	0	0	0	0	0	0	1.8	0
143618	18048	743	33.5	294.9	857.6	282	840	26	37	36.5	25.9	90.5	295.1	887.6	7	6	33	D	0	0	0	1	1	0	0	1.4	0
143619	18048	829	33.8	553.5	764.2	540	744	25	40	41.3	25.5	79.4	559	734.7	8	6	33	B	1	0	0	0	0	0	0	1.6	0
143620	18049	750	34.5	89.4	119.3	77	99	27	38	36.3	26.3	101.6	83.3	89.9	1	6	33	A	1	0	0	0	0	0	0	1.4	0
143621	18049	545	33.7	562.4	118.5	554	96	15	43	46.2	15	87.2	563.8	88.5	2	6	33	B	1	0	0	0	0	0	0	3.1	1
143622	18049	654	35.1	296.4	371.1	282	355	27	33	34.8	23.9	118.8	282	344.8	3	6	33	D	0	0	0	1	1	0	0	1.5	0
143623	18049	646	35.2	555.6	314	541	296	24	39	36.6	22.5	101.5	561.6	343.4	4	6	33	B	1	0	0	0	0	0	0	1.6	0
143624	18049	542	34.4	282.7	681	268	669	31	24	32	21.5	28.2	309.1	666.9	5	6	33	D	0	0	0	1	1	0	0	1.5	0
143625	18049	841	34.7	553.2	580.4	539	559	25	42	43.6	24.5	81.7	557.5	550.7	6	6	33	B	1	0	0	0	0	0	0	1.8	0
143626	18049	743	33.5	294.9	857.9	281	841	27	36	36.3	26.1	90.6	295.1	887.9	7	6	33	D	0	0	0	1	1	0	0	1.4	0
143627	18049	831	33.6	553.5	763.8	540	743	25	40	41.5	25.5	79.2	559.1	734.4	8	6	33	B	1	0	0	0	0	0	0	1.6	0
143628	18050	770	34.4	89.5	119.2	77	99	28	38	36.9	26.5	104.2	82.2	90.1	1	6	33	A	1	0	0	0	0	0	0	1.4	0
143629	18050	507	33.8	562.2	120.4	554	101	15	38	42.2	15.3	88.8	562.9	90.4	2	6	33	B	1	0	0	0	0	0.2	0	2.8	1
143630	18050	641	35.2	296.6	371.3	282	356	27	32	34.2	23.9	120.5	311.9	397.1	3	6	33	D	0	0	0	1	1	0	0	1.4	0
143631	18050	652	35.3	555.6	314	541	296	24	40	37.3	22.3	102.2	562	343.3	4	6	33	B	1	0	0	0	0	0	0	1.7	0
143632	18050	544	34.4	282.8	681	268	669	31	24	32	21.6	27.6	309.4	667.1	5	6	33	D	0	0	0	1	1	0	0	1.5	0
143633	18050	834	34.6	553.2	580.4	540	559	24	42	43.2	24.6	82.5	557.2	550.6	6	6	33	B	1	0	0	0	0	0	0	1.8	0
143634	18050	756	33.4	294.8	858	281	840	28	38	36.6	26.3	91.5	295.6	888	7	6	33	D	0	0	0	1	1	0	0	1.4	0
143635	18050	836	33.6	553.6	763.7	540	743	25	40	41.9	25.4	79.6	559	734.1	8	6	33	B	1	0	0	0	0	0	0	1.6	0
143636	18051	754	34.5	89.5	119.7	77	101	28	36	35.6	27	104.7	81.9	90.7	1	6	33	A	1	0	0	0	0	0.1	0	1.3	0
143637	18051	532	33.8	561.9	121.1	553	101	16	39	42.3	16	87.8	563	91.1	2	6	33	B	1	0	0	0	0	0.1	0	2.6	1
143638	18051	646	35.2	296.6	371.1	282	355	27	33	34.9	23.6	118.7	282.2	344.8	3	6	33	D	0	0	0	1	1	0	0	1.5	0
143639	18051	675	34.6	555.3	314.2	540	296	25	40	36.9	23.3	102.1	561.6	343.6	4	6	33	B	1	0	0	0	0	0	0	1.6	0
143640	18051	545	34.2	282.8	681	268	669	31	24	31.8	21.8	29	309	666.4	5	6	33	D	0	0	0	1	1	0	0	1.5	0
143641	18051	848	34.6	553.1	580.4	539	559	25	43	43.8	24.7	82.4	549.2	610.1	6	6	33	B	1	0	0	0	0	0	0	1.8	0
143642	18051	747	33.4	294.7	857.7	281	840	28	37	36.1	26.4	91.2	295.4	887.7	7	6	33	D	0	0	0	1	1	0	0	1.4	0
143643	18051	825	34	553.6	763.6	540	743	25	40	41.7	25.2	79.3	559.2	734.1	8	6	33	B	1	0	0	0	0	0	0	1.7	0
143644	18052	760	34.4	89.9	119.4	77	100	28	36	35.7	27.1	108.9	80.2	91	1	6	33	A	1	0	0	0	0	0	0	1.3	0
143645	18052	505	33.9	562.7	116.8	555	95	14	45	47.2	13.6	94.7	565.2	146.7	2	6	33	B	1	0	0	0	0	0.4	0	3.5	1
143646	18052	671	35	296.6	370.8	282	354	27	34	35	24.4	117.6	282.7	344.2	3	6	33	D	0	0	0	1	1	0	0	1.4	0
143647	18052	662	34.5	555.4	313.8	540	295	25	40	36.6	23.1	101.8	561.5	343.1	4	6	33	B	1	0	0	0	0	0	0	1.6	0
143648	18052	553	34.2	282.6	681.2	268	669	31	25	32.1	21.9	30.7	308.4	665.9	5	6	33	D	0	0	0	1	1	0	0	1.5	0
143649	18052	847	34.6	553.3	580.5	540	559	24	43	44.3	24.4	83.1	549.6	610.3	6	6	33	B	1	0	0	0	0	0	0	1.8	0
143650	18052	760	33.5	294.8	857.9	281	840	27	38	36.7	26.3	92	295.9	887.9	7	6	33	D	0	0	0	1	1	0	0	1.4	0
143651	18052	828	33.9	553.7	763.7	540	743	25	40	42.1	25.1	80.1	558.8	734.1	8	6	33	B	1	0	0	0	0	0	0	1.7	0
143652	18053	770	34.4	90	119.4	77	100	28	37	35.9	27.3	106.7	81.4	90.7	1	6	33	A	1	0	0	0	0	0	0	1.3	0
143653	18053	511	34.2	562	117.5	552	98	17	41	43.9	14.8	98.4	566.4	147.2	2	6	33	B	1	0	0	0	0	0.1	0	3	1
143654	18053	669	34.9	296.5	370.9	282	354	27	34	35.7	23.9	119.2	281.8	344.7	3	6	33	D	0	0	0	1	1	0	0	1.5	0
143655	18053	669	34.7	555.3	313.7	540	295	25	40	36.7	23.2	102.9	562	342.9	4	6	33	B	1	0	0	0	0	0	0	1.6	0
143656	18053	546	34.2	282.8	681	268	669	31	24	32	21.7	27.6	309.4	667.1	5	6	33	D	0	0	0	1	1	0	0	1.5	0
143657	18053	843	34.7	553.2	580.3	539	559	25	43	43.6	24.6	82.8	549.4	610.1	6	6	33	B	1	0	0	0	0	0	0	1.8	0
143658	18053	741	33.4	294.8	857.7	281	840	27	37	36.2	26.1	91.1	295.3	887.7	7	6	33	D	0	0	0	1	1	0	0	1.4	0
143659	18053	819	33.9	553.7	763.6	540	743	25	40	41.7	25	80.3	558.8	734	8	6	33	B	1	0	0	0	0	0	0	1.7	0
143660	18054	768	34.5	90.1	119.1	77	100	29	36	35.5	27.5	107.9	80.9	90.5	1	6	33	A	1	0	0	0	0	0	0	1.3	0
143661	18054	496	34.2	562.2	120.1	552	101	17	41	42.7	14.8	98.5	566.6	149.8	2	6	33	B	1	0	0	0	0	0.3	0	2.9	1
143662	18054	653	35	296.4	370.7	282	354	27	34	34.9	23.8	120.4	281.2	344.9	3	6	33	D	0	0	0	1	1	0	0	1.5	0
143663	18054	650	34.7	555.4	314	540	296	25	39	36.1	22.9	103.4	562.3	343.1	4	6	33	B	1	0	0	0	0	0	0	1.6	0
143664	18054	547	34.1	282.9	680.9	268	669	31	24	32.1	21.7	27.1	309.6	667.3	5	6	33	D	0	0	0	1	1	0	0	1.5	0
143665	18054	844	34.7	553.2	580.3	539	559	25	43	43.6	24.6	82.5	549.3	610	6	6	33	B	1	0	0	0	0	0	0	1.8	0
143666	18054	744	33.5	294.7	857.7	281	840	27	37	36.1	26.3	90.9	295.2	887.7	7	6	33	D	0	0	0	1	1	0	0	1.4	0
143667	18054	805	33.8	553.8	763.8	541	744	24	39	41.4	24.8	80.4	558.8	734.2	8	6	33	B	1	0	0	0	0	0	0	1.7	0
143668	18055	772	34.4	90	119	77	100	29	36	36.1	27.2	109.4	80.1	90.7	1	6	33	A	1	0	0	0	0	0	0	1.3	0
143669	18055	515	34.3	561.8	121.8	551	104	18	40	42.3	15.5	99.7	566.9	151.3	2	6	33	B	1	0	0	0	0	0.2	0	2.7	1
143670	18055	655	35	296.4	370.6	282	354	27	34	35.1	23.8	118.3	282.2	344.2	3	6	33	D	0	0	0	1	1	0	0	1.5	0
143671	18055	672	34.5	555.2	313.7	540	296	25	39	36.9	23.2	104.4	562.7	342.8	4	6	33	B	1	0	0	0	0	0	0	1.6	0
143672	18055	548	34.2	282.6	680.7	268	668	31	25	31.8	21.9	29.1	308.8	666.2	5	6	33	D	0	0	0	1	1	0	0	1.5	0
143673	18055	851	34.6	553.2	580.4	539	559	25	43	44	24.6	82.8	549.4	610.1	6	6	33	B	1	0	0	0	0	0	0	1.8	0
143674	18055	750	33.5	294.9	857.7	281	840	28	37	35.7	26.7	91.5	295.7	887.7	7	6	33	D	0	0	0	1	1	0	0	1.3	0
143675	18055	810	34.1	553.7	764	540	744	25	39	41.3	25	79.1	559.4	734.5	8	6	33	B	1	0	0	0	0	0	0	1.7	0
143676	18056	757	34.6	90.2	119.1	77	100	28	36	35.3	27.3	105.9	82	90.2	1	6	33	A	1	0	0	0	0	0	0	1.3	0
143677	18056	517	33.8	562.7	124	556	103	13	42	45.4	14.5	90.1	562.8	154	2	6	33	B	1	0	0	0	0	0.2	0	3.1	1
143678	18056	661	35.3	296.7	370.8	282	354	27	34	35.2	23.9	117.9	282.6	344.3	3	6	33	D	0	0	0	1	1	0	0	1.5	0
143679	18056	657	35.2	555.5	313.8	541	296	24	39	36.9	22.7	102.7	562.1	343	4	6	33	B	1	0	0	0	0	0	0	1.6	0
143680	18056	538	34.2	282.6	680.9	268	669	31	24	32	21.4	29	308.8	666.4	5	6	33	D	0	0	0	1	1	0	0	1.5	0
143681	18056	845	34.6	553	580.8	540	559	24	43	43.4	24.8	82.5	557	551	6	6	33	B	1	0	0	0	0	0	0	1.7	0
143682	18056	750	33.4	294.7	857.7	281	840	27	37	36.5	26.2	91.3	295.4	887.6	7	6	33	D	0	0	0	1	1	0	0	1.4	0
143683	18056	798	34.1	553.8	764	541	744	24	39	40.8	24.9	80.2	558.9	734.4	8	6	33	B	1	0	0	0	0	0	0	1.6	0
143684	18057	789	34.7	89.7	118.4	77	96	28	41	38	26.4	100.5	84.2	88.9	1	6	33	A	1	0	0	0	0	0.1	0	1.4	0
143685	18057	550	33.8	562.4	122.9	555	102	14	42	46.5	15.1	90.1	562.4	152.9	2	6	33	B	1	0	0	0	0	0.1	0	3.1	1
143686	18057	651	35.5	296.5	370.7	282	354	27	34	35.4	23.4	118.9	282	344.5	3	6	33	D	0	0	0	1	1	0	0	1.5	0
143687	18057	644	35.2	555.6	314.1	541	296	24	39	36.5	22.5	102.2	561.9	343.5	4	6	33	B	1	0	0	0	0	0	0	1.6	0
143688	18057	543	34.2	282.6	681	268	669	31	25	31.8	21.8	31.3	308.2	665.4	5	6	33	D	0	0	0	1	1	0	0	1.5	0
143689	18057	852	34.6	553	580.6	539	559	25	43	43.5	25	82.5	549.1	610.4	6	6	33	B	1	0	0	0	0	0	0	1.7	0
143690	18057	762	33.2	294.8	857.9	281	840	27	38	37	26.2	91	295.3	887.9	7	6	33	D	0	0	0	1	1	0	0	1.4	0
143691	18057	822	33.8	553.6	764.2	540	744	25	40	41.4	25.3	78.8	547.7	793.6	8	6	33	B	1	0	0	0	0	0	0	1.6	0
143692	18058	781	34.5	89.7	121	77	100	28	39	37.3	26.7	104.8	82	91.9	1	6	33	A	1	0	0	0	0	0.3	0	1.4	0
143693	18058	525	33.9	562.6	123.8	555	102	14	42	45.1	14.8	88.4	563.4	93.8	2	6	33	B	1	0	0	0	0	0.1	0	3	1
143694	18058	653	35.1	296.5	371.1	282	355	27	33	35	23.8	119.3	281.8	344.9	3	6	33	D	0	0	0	1	1	0	0	1.5	0
143695	18058	639	35.2	555.6	314.2	541	296	24	39	36.4	22.4	102.1	561.9	343.5	4	6	33	B	1	0	0	0	0	0	0	1.6	0
143696	18058	540	34.2	282.5	680.9	268	669	31	24	31.8	21.6	28.6	308.8	666.5	5	6	33	D	0	0	0	1	1	0	0	1.5	0
143697	18058	856	34.6	553.1	580.6	539	559	25	43	44.2	24.6	81.5	548.6	610.3	6	6	33	B	1	0	0	0	0	0	0	1.8	0
143698	18058	740	33.4	294.7	857.7	281	840	27	37	35.9	26.3	90.1	294.8	887.7	7	6	33	D	0	0	0	1	1	0	0	1.4	0
143699	18058	817	34.1	553.6	763.8	540	744	25	39	41	25.3	79.4	559.1	734.3	8	6	33	B	1	0	0	0	0	0	0	1.6	0
143700	18059	778	34.7	89.8	120.6	77	99	28	40	37.5	26.4	104	82.5	91.5	1	6	33	A	1	0	0	0	0	0	0	1.4	0
143701	18059	535	33.6	562.4	123.7	554	102	15	42	44.8	15.2	88.1	563.4	93.7	2	6	33	B	1	0	0	0	0	0	0	2.9	1
143702	18059	657	35.1	296.5	371.1	282	355	27	33	34.9	23.9	119.7	281.6	345.1	3	6	33	D	0	0	0	1	1	0	0	1.5	0
143703	18059	637	35.2	555.6	314.1	541	296	24	39	36.3	22.3	102.4	562.1	343.4	4	6	33	B	1	0	0	0	0	0	0	1.6	0
143704	18059	552	34	282.8	680.7	268	668	31	25	32.2	21.8	30	308.8	665.7	5	6	33	D	0	0	0	1	1	0	0	1.5	0
143705	18059	848	34.6	553.2	580.7	540	559	24	43	44.1	24.5	81.7	548.8	610.3	6	6	33	B	1	0	0	0	0	0	0	1.8	0
143706	18059	759	33.3	294.8	857.7	281	840	28	37	36.6	26.4	90.7	295.2	887.7	7	6	33	D	0	0	0	1	1	0	0	1.4	0
143707	18059	819	33.9	553.6	763.7	540	744	25	39	41.3	25.3	79.8	548.3	793.2	8	6	33	B	1	0	0	0	0	0	0	1.6	0
143708	18060	782	34.4	89.6	120.8	77	100	28	39	37.3	26.7	103.7	82.5	91.7	1	6	33	A	1	0	0	0	0	0	0	1.4	0
143709	18060	536	33.6	562.3	123.7	554	102	15	41	44.4	15.4	87.1	563.8	93.7	2	6	33	B	1	0	0	0	0	0	0	2.9	1
143710	18060	666	34.9	296.6	371	282	355	27	33	35.1	24.1	118.9	282.1	344.7	3	6	33	D	0	0	0	1	1	0	0	1.5	0
143711	18060	640	35.4	555.6	314.1	541	296	24	39	36.2	22.5	101.9	561.8	343.5	4	6	33	B	1	0	0	0	0	0	0	1.6	0
143712	18060	553	34.2	282.6	680.9	268	668	31	25	32.2	21.8	28.9	308.9	666.4	5	6	33	D	0	0	0	1	1	0	0	1.5	0
143713	18060	856	34.7	553	580.6	540	559	24	43	43.8	24.9	83.2	549.5	610.4	6	6	33	B	1	0	0	0	0	0	0	1.8	0
143714	18060	762	33.3	294.7	858	281	840	27	38	37	26.2	90.1	294.8	888	7	6	33	D	0	0	0	1	1	0	0	1.4	0
143715	18060	824	34.1	553.6	763.8	540	744	25	39	41.6	25.2	79.4	559.1	734.3	8	6	33	B	1	0	0	0	0	0	0	1.6	0
143716	18061	779	34.1	89.7	121.4	77	102	28	37	36.9	26.9	109.3	79.7	93.1	1	6	33	A	1	0	0	0	0	0.1	0	1.4	0
143717	18061	535	33.8	562.2	123.8	554	102	15	41	43.9	15.5	87.3	563.6	93.8	2	6	33	B	1	0	0	0	0	0	0	2.8	1
143718	18061	681	35	296.3	370.7	282	354	27	34	35.4	24.5	119.5	281.6	344.6	3	6	33	D	0	0	0	1	1	0	0	1.4	0
143719	18061	653	34.9	555.4	314.1	541	296	24	39	36.1	23	102.3	561.7	343.4	4	6	33	B	1	0	0	0	0	0	0	1.6	0
143720	18061	548	34.1	282.8	680.8	268	669	31	24	32.1	21.7	28.5	309.2	666.5	5	6	33	D	0	0	0	1	1	0	0	1.5	0
143721	18061	857	34.5	553.1	580.6	540	559	24	43	44.2	24.7	82.8	549.4	610.3	6	6	33	B	1	0	0	0	0	0	0	1.8	0
143722	18061	765	33.1	294.8	857.8	281	840	27	38	36.8	26.5	90.9	295.2	887.8	7	6	33	D	0	0	0	1	1	0	0	1.4	0
143723	18061	821	34	553.6	763.7	540	744	25	39	41.2	25.3	80.3	558.7	734.2	8	6	33	B	1	0	0	0	0	0	0	1.6	0
143724	18062	793	34.2	89.6	121	77	101	28	38	37.8	26.7	107.3	80.7	92.3	1	6	33	A	1	0	0	0	0	0	0	1.4	0
143725	18062	537	33.6	562.2	123.6	554	103	15	40	44.4	15.4	87.8	563.4	93.7	2	6	33	B	1	0	0	0	0	0	0	2.9	1
143726	18062	672	34.8	296.4	370.6	282	354	27	34	34.9	24.5	120	281.4	344.6	3	6	33	D	0	0	0	1	1	0	0	1.4	0
143727	18062	656	35.1	555.3	314.1	540	296	25	39	36.1	23.1	103.4	562.3	343.3	4	6	33	B	1	0	0	0	0	0	0	1.6	0
143728	18062	540	34.3	282.5	680.8	268	669	31	24	31.6	21.7	27.9	309	666.7	5	6	33	D	0	0	0	1	1	0	0	1.5	0
143729	18062	864	34.6	553	580.5	539	559	25	43	44.3	24.8	82.3	549	610.2	6	6	33	B	1	0	0	0	0	0	0	1.8	0
143730	18062	767	33.4	294.9	857.5	281	840	28	37	36	27.1	88.6	294.1	887.5	7	6	33	D	0	0	0	1	1	0	0	1.3	0
143731	18062	815	33.8	553.6	764	540	744	25	39	41.2	25.2	79.2	559.2	734.5	8	6	33	B	1	0	0	0	0	0	0	1.6	0
143732	18063	774	34.4	89.5	120.8	77	100	28	39	37.6	26.2	107.9	80.2	92.2	1	6	33	A	1	0	0	0	0	0	0	1.4	0
143733	18063	532	33.7	562.2	123.9	554	103	15	40	43.6	15.5	87.8	563.4	93.9	2	6	33	B	1	0	0	0	0	0	0	2.8	1
143734	18063	668	35	296.5	370.8	282	354	27	34	35.3	24.1	119.4	281.8	344.6	3	6	33	D	0	0	0	1	1	0	0	1.5	0
143735	18063	647	34.5	555.4	313.7	540	296	25	39	35.9	23	104.1	562.7	342.8	4	6	33	B	1	0	0	0	0	0	0	1.6	0
143736	18063	584	34.2	283.4	681.5	268	669	32	25	33.3	22.3	27	310.1	667.9	5	6	33	D	0	0	0	1	1	0.1	0	1.5	0
143737	18063	860	34.7	553.2	580.5	540	559	24	43	44.3	24.7	83.3	549.7	610.3	6	6	33	B	1	0	0	0	0	0	0	1.8	0
143738	18063	766	33.3	294.8	857.6	281	840	28	37	36.2	27	89.3	294.5	887.6	7	6	33	D	0	0	0	1	1	0	0	1.3	0
143739	18063	811	34	553.7	763.9	540	744	25	39	41.1	25.1	80.1	558.9	734.3	8	6	33	B	1	0	0	0	0	0	0	1.6	0
143740	18064	781	34.4	89.5	120.6	77	100	28	39	37.6	26.5	108.1	80.2	92.1	1	6	33	A	1	0	0	0	0	0	0	1.4	0
143741	18064	562	33.7	562.4	122.5	555	100	14	44	47.8	15	89.4	562.7	92.5	2	6	33	B	1	0	0	0	0	0.1	0	3.2	1
143742	18064	663	35	296.5	370.8	282	354	27	34	35.5	23.8	118.8	282.1	344.5	3	6	33	D	0	0	0	1	1	0	0	1.5	0
143743	18064	656	35.2	555.4	313.7	541	296	24	39	37.1	22.5	104.1	562.7	342.8	4	6	33	B	1	0	0	0	0	0	0	1.6	0
143744	18064	611	33.9	283.5	682.5	267	670	33	25	34.1	22.8	24.6	256.3	695	5	6	33	D	0	0	0	1	1	0.1	0	1.5	0
143745	18064	850	34.7	553	580.8	539	559	25	43	43.8	24.7	81.9	557.2	551.1	6	6	33	B	1	0	0	0	0	0	0	1.8	0
143746	18064	761	33.5	294.8	857.4	281	840	28	37	36.1	26.8	89.1	294.3	887.4	7	6	33	D	0	0	0	1	1	0	0	1.3	0
143747	18064	827	33.6	553.5	764.1	540	744	25	39	41.6	25.3	78.1	559.6	734.7	8	6	33	B	1	0	0	0	0	0	0	1.6	0
143748	18065	771	34.4	89.3	120.4	77	100	28	39	37.9	25.9	107.3	80.3	91.8	1	6	33	A	1	0	0	0	0	0	0	1.5	0
143749	18065	563	33.7	562	121.1	553	100	16	41	44.6	16.1	87.3	563.4	91.1	2	6	33	B	1	0	0	0	0	0.2	0	2.8	1
143750	18065	674	35.1	296.6	370.6	282	354	27	34	35.7	24	118.7	282.1	344.3	3	6	33	D	0	0	0	1	1	0	0	1.5	0
143751	18065	652	35.3	555.5	313.6	541	296	24	39	36.9	22.5	103.5	562.5	342.8	4	6	33	B	1	0	0	0	0	0	0	1.6	0
143752	18065	597	34.1	283.6	682.5	268	670	32	26	32.8	23.2	26.3	310.5	669.2	5	6	33	D	0	0	0	1	1	0	0	1.4	0
143753	18065	858	34.6	553	580.7	540	559	24	43	44.3	24.7	82.7	556.9	551	6	6	33	B	1	0	0	0	0	0	0	1.8	0
143754	18065	760	33.2	294.6	857.5	281	840	27	38	36.7	26.3	89.8	294.5	887.5	7	6	33	D	0	0	0	1	1	0	0	1.4	0
143755	18065	836	33.8	553.5	764	540	744	25	40	42.3	25.1	78.2	547.3	793.4	8	6	33	B	1	0	0	0	0	0	0	1.7	0
143756	18066	789	34.3	89.2	120.1	77	99	28	40	38.7	25.9	105.8	81	91.2	1	6	33	A	1	0	0	0	0	0	0	1.5	0
143757	18066	570	33.6	562	118.9	553	96	16	43	45.5	15.9	86.2	564	89	2	6	33	B	1	0	0	0	0	0.2	0	2.9	1
143758	18066	671	34.8	296.5	371.1	282	355	27	33	35.2	24.2	118.5	282.2	344.7	3	6	33	D	0	0	0	1	1	0	0	1.5	0
143759	18066	633	35.4	555.7	314.3	541	296	24	40	36.3	22.2	101.5	561.7	343.7	4	6	33	B	1	0	0	0	0	0.1	0	1.6	0
143760	18066	595	33.9	283.6	682.7	268	670	32	26	32.9	23	25.1	310.7	670	5	6	33	D	0	0	0	1	1	0	0	1.4	0
143761	18066	876	34.6	552.9	580.6	539	559	25	43	44	25.3	82.1	548.8	610.4	6	6	33	B	1	0	0	0	0	0	0	1.7	0
143762	18066	757	33.2	294.7	857.6	281	840	27	38	36.9	26.1	89.9	294.6	887.6	7	6	33	D	0	0	0	1	1	0	0	1.4	0
143763	18066	826	33.7	553.4	764	540	744	25	39	41.1	25.6	78.5	559.4	734.6	8	6	33	B	1	0	0	0	0	0	0	1.6	0
143764	18067	750	34.5	89.1	120.9	77	100	28	39	37.9	25.2	109.8	78.9	92.7	1	6	33	A	1	0	0	0	0	0.1	0	1.5	0
143765	18067	586	33.7	561.8	118.4	552	96	17	43	45.5	16.4	85.5	564.2	88.5	2	6	33	B	1	0	0	0	0	0.1	0	2.8	1
143766	18067	681	34.7	296.4	371	282	354	27	34	35.3	24.5	118.9	281.9	344.8	3	6	33	D	0	0	0	1	1	0	0	1.4	0
143767	18067	638	35.1	555.6	314.1	541	296	24	39	36.3	22.4	102.4	562	343.4	4	6	33	B	1	0	0	0	0	0	0	1.6	0
143768	18067	583	34	283.8	682.7	269	670	31	26	32.3	23	25.8	310.8	669.7	5	6	33	D	0	0	0	1	1	0	0	1.4	0
143769	18067	871	34.6	552.9	580.4	539	559	25	43	43.7	25.4	82.2	548.8	610.2	6	6	33	B	1	0	0	0	0	0	0	1.7	0
143770	18067	758	33.3	294.7	857.8	281	840	28	38	36.4	26.6	90	294.8	887.8	7	6	33	D	0	0	0	1	1	0	0	1.4	0
143771	18067	829	33.6	553.4	764.2	540	744	25	39	41.4	25.5	78	559.6	734.8	8	6	33	B	1	0	0	0	0	0	0	1.6	0
143772	18068	769	34.3	89.3	121.1	77	100	28	39	38.1	25.7	108.5	79.8	92.6	1	6	33	A	1	0	0	0	0	0	0	1.5	0
143773	18068	598	33.8	561.7	116.6	553	95	16	43	46.1	16.5	87.5	563	86.6	2	6	33	B	1	0	0	0	0	0.2	0	2.8	1
143774	18068	681	34.9	296.5	371	282	354	27	34	35.6	24.4	118.5	282.2	344.6	3	6	33	D	0	0	0	1	1	0	0	1.5	0
143775	18068	655	35.1	555.6	314.2	541	296	24	39	36.8	22.7	100.9	561.2	343.6	4	6	33	B	1	0	0	0	0	0	0	1.6	0
143776	18068	586	33.8	283.7	682.7	268	670	32	26	32.4	23	26.1	310.6	669.5	5	6	33	D	0	0	0	1	1	0	0	1.4	0
143777	18068	877	34.5	552.9	580.4	539	559	25	43	43.7	25.5	83.1	549.3	610.2	6	6	33	B	1	0	0	0	0	0	0	1.7	0
143778	18068	759	33.2	294.7	857.5	281	840	28	37	36.4	26.6	88.3	293.8	887.5	7	6	33	D	0	0	0	1	1	0	0	1.4	0
143779	18068	832	33.7	553.4	764.1	540	744	25	40	41.8	25.3	78.1	547.3	793.5	8	6	33	B	1	0	0	0	0	0	0	1.6	0
143780	18069	775	34.2	89.2	121.1	77	100	28	39	38.5	25.6	108.5	79.6	92.6	1	6	33	A	1	0	0	0	0	0	0	1.5	0
143781	18069	601	33.9	561.8	115.1	551	89	18	47	45.8	16.7	84	564.9	85.3	2	6	33	B	1	0	0	0	0	0.1	0	2.7	1
143782	18069	697	34.6	296.4	370.8	282	354	27	34	35.8	24.8	118.5	282	344.5	3	6	33	D	0	0	0	1	1	0	0	1.4	0
143783	18069	642	35.2	555.6	314	541	296	24	39	36.2	22.6	101.9	561.8	343.3	4	6	33	B	1	0	0	0	0	0	0	1.6	0
143784	18069	600	33.8	283.4	682.7	268	670	32	26	32.9	23.2	25.4	310.5	669.8	5	6	33	D	0	0	0	1	1	0	0	1.4	0
143785	18069	856	34.6	553.2	580.4	540	559	24	43	44.2	24.6	83.2	549.6	610.2	6	6	33	B	1	0	0	0	0	0	0	1.8	0
143786	18069	768	33.2	294.9	857.6	281	840	28	38	36.6	26.7	89.5	294.7	887.6	7	6	33	D	0	0	0	1	1	0	0	1.4	0
143787	18069	827	33.6	553.4	764.1	540	744	25	39	41.4	25.4	77.9	559.7	734.8	8	6	33	B	1	0	0	0	0	0	0	1.6	0
143788	18070	764	34.2	89.1	121.3	77	100	28	39	38.6	25.2	111.4	78.2	93.3	1	6	33	A	1	0	0	0	0	0	0	1.5	0
143789	18070	657	33.8	559.5	104.3	544	88	25	38	38.3	21.8	105.4	567.5	133.2	2	6	33	B	1	0	0	0	0	1.1	1	1.8	0
143790	18070	694	34.8	296.2	370.6	282	354	27	34	35.7	24.8	119.4	281.5	344.5	3	6	33	D	0	0	0	1	1	0	0	1.4	0
143791	18070	661	34.7	555.2	314.1	540	296	25	39	36	23.4	103	562	343.3	4	6	33	B	1	0	0	0	0	0	0	1.5	0
143792	18070	588	33.7	283.7	682.7	268	670	32	26	32.6	23	25.7	310.7	669.6	5	6	33	D	0	0	0	1	1	0	0	1.4	0
143793	18070	867	34.5	553	580.4	540	559	24	43	44.1	25	83.3	549.6	610.2	6	6	33	B	1	0	0	0	0	0	0	1.8	0
143794	18070	752	33.4	294.9	857.4	281	840	28	37	35.6	26.9	89.2	294.5	887.4	7	6	33	D	0	0	0	1	1	0	0	1.3	0
143795	18070	834	33.6	553.4	764.1	540	743	25	41	41.8	25.4	78.1	559.6	734.8	8	6	33	B	1	0	0	0	0	0	0	1.6	0
143796	18071	760	34.2	89.1	120.7	77	99	28	40	38.5	25.1	110	78.8	92.5	1	6	33	A	1	0	0	0	0	0.1	0	1.5	0
143797	18071	586	33.5	560.2	103.7	548	88	21	36	38.1	19.6	100.7	565.8	133.2	2	6	33	B	1	0	0	0	0	0.1	0	1.9	0
143798	18071	686	34.7	296.4	370.7	282	354	27	34	35.4	24.6	119.3	281.7	344.5	3	6	33	D	0	0	0	1	1	0	0	1.4	0
143799	18071	665	34.6	555.3	314	540	296	25	40	36.5	23.2	103.3	562.2	343.2	4	6	33	B	1	0	0	0	0	0	0	1.6	0
143800	18071	595	33.8	283.6	682.7	268	670	32	26	32.8	23.1	25.9	310.6	669.5	5	6	33	D	0	0	0	1	1	0	0	1.4	0
143801	18071	850	34.5	553.3	580.4	540	559	24	43	44.2	24.5	83.6	549.9	610.2	6	6	33	B	1	0	0	0	0	0	0	1.8	0
143802	18071	743	33.4	294.6	857.3	281	840	28	37	35.7	26.5	89.6	294.4	887.3	7	6	33	D	0	0	0	1	1	0	0	1.3	0
143803	18071	842	33.6	553.4	763.8	540	743	25	40	42.2	25.4	78.2	559.6	734.4	8	6	33	B	1	0	0	0	0	0	0	1.7	0
143804	18072	740	34.3	89	121	77	101	28	38	37.7	25	111.5	78	93.1	1	6	33	A	1	0	0	0	0	0	0	1.5	0
143805	18072	615	33.7	559.5	103.3	547	88	22	35	37	21.2	99.9	564.6	132.9	2	6	33	B	1	0	0	0	0	0.1	0	1.7	0
143806	18072	681	34.8	296.5	370.7	282	354	27	34	35.8	24.3	119.3	281.8	344.5	3	6	33	D	0	0	0	1	1	0	0	1.5	0
143807	18072	680	34.5	555.2	313.7	540	296	25	40	37.7	23	104.3	562.6	342.8	4	6	33	B	1	0	0	0	0	0	0	1.6	0
143808	18072	601	33.9	283.4	682.8	268	670	32	26	33	23.2	25.5	310.5	669.9	5	6	33	D	0	0	0	1	1	0	0	1.4	0
143809	18072	853	34.6	553.2	580.5	540	559	24	43	44.3	24.5	82.5	549.3	610.2	6	6	33	B	1	0	0	0	0	0	0	1.8	0
143810	18072	738	33.4	294.6	857.2	281	840	27	37	35.7	26.3	88.7	293.9	887.2	7	6	33	D	0	0	0	1	1	0	0	1.4	0
143811	18072	833	33.7	553.4	764.3	540	744	25	40	41.6	25.5	78.3	559.5	734.9	8	6	33	B	1	0	0	0	0	0	0	1.6	0
143812	18073	732	34.2	88.8	120.6	77	100	27	38	37.8	24.6	110.5	78.3	92.5	1	6	33	A	1	0	0	0	0	0	0	1.5	0
143813	18073	614	33.4	559.5	103.3	546	88	23	35	36.8	21.2	101.4	565.4	132.7	2	6	33	B	1	0	0	0	0	0	0	1.7	0
143814	18073	685	35	296.6	370.6	282	353	27	35	36.2	24.1	117.3	282.8	343.9	3	6	33	D	0	0	0	1	1	0	0	1.5	0
143815	18073	679	34.6	555.2	313.9	540	296	25	40	37.5	23.1	104.5	562.7	342.9	4	6	33	B	1	0	0	0	0	0	0	1.6	0
143816	18073	600	33.9	283.6	682.6	268	670	32	26	32.9	23.2	26	310.6	669.4	5	6	33	D	0	0	0	1	1	0	0	1.4	0
143817	18073	859	34.6	553	580.4	540	559	24	43	43.8	25	82.8	549.3	610.2	6	6	33	B	1	0	0	0	0	0	0	1.8	0
143818	18073	738	33.3	294.7	857.3	281	840	27	37	35.9	26.2	89.7	294.5	887.3	7	6	33	D	0	0	0	1	1	0	0	1.4	0
143819	18073	840	33.5	553.3	764.4	539	744	26	40	41.6	25.7	77.8	559.6	735.1	8	6	33	B	1	0	0	0	0	0	0	1.6	0
143820	18074	712	34.3	88.5	121.4	77	102	27	37	37.4	24.2	111.2	77.7	93.4	1	6	33	A	1	0	0	0	0	0.1	0	1.5	0
143821	18074	624	33.6	558.8	102.6	545	88	24	34	34.8	22.9	103.5	565.8	131.8	2	6	33	B	1	0	0	0	0	0.1	0	1.5	0
143822	18074	688	35.1	296.4	370.6	282	353	27	35	36	24.3	117.2	282.6	343.9	3	6	33	D	0	0	0	1	1	0	0	1.5	0
143823	18074	666	34.7	555.4	314	541	296	24	40	37.6	22.6	103.5	562.4	343.2	4	6	33	B	1	0	0	0	0	0	0	1.7	0
143824	18074	588	33.7	283.6	682.8	268	671	32	25	32.8	22.8	25.4	310.7	670	5	6	33	D	0	0	0	1	1	0	0	1.4	0
143825	18074	871	34.6	552.9	580.5	539	559	25	43	44	25.2	81.9	548.7	610.2	6	6	33	B	1	0	0	0	0	0	0	1.7	0
143826	18074	742	33.4	294.6	857.3	281	840	27	37	36.1	26.2	90.9	295.1	887.3	7	6	33	D	0	0	0	1	1	0	0	1.4	0
143827	18074	852	33.6	553.3	764	539	743	26	40	42.2	25.7	77.3	559.9	734.7	8	6	33	B	1	0	0	0	0	0	0	1.6	0
143828	18075	743	34.5	89	120.9	77	100	28	39	38.6	24.5	111.8	77.9	93.1	1	6	33	A	1	0	0	0	0	0.1	0	1.6	0
143829	18075	595	33.8	559.2	102.3	546	88	23	33	35	21.6	104.4	566.7	131.4	2	6	33	B	1	0	0	0	0	0.1	0	1.6	0
143830	18075	668	34.9	296.6	370.9	282	354	27	34	35.2	24.2	119	282	344.6	3	6	33	D	0	0	0	1	1	0	0	1.5	0
143831	18075	661	34.7	555.5	314.2	541	296	24	40	37.5	22.5	102.8	562.1	343.4	4	6	33	B	1	0	0	0	0	0	0	1.7	0
143832	18075	578	33.8	283.4	682.7	268	671	32	25	32.8	22.4	25.9	310.4	669.6	5	6	33	D	0	0	0	1	1	0	0	1.5	0
143833	18075	838	34.8	553.1	580.2	540	559	24	42	43.6	24.5	81.7	557.5	550.5	6	6	33	B	1	0	0	0	0	0	0	1.8	0
143834	18075	728	33.7	294.9	857.5	282	840	26	37	36	25.8	90	294.9	887.5	7	6	33	D	0	0	0	1	1	0	0	1.4	0
143835	18075	852	33.6	553.2	763.9	539	743	26	40	42	25.9	76.2	560.3	734.7	8	6	33	B	1	0	0	0	0	0	0	1.6	0
143836	18076	722	34.4	88.8	121.2	77	101	27	38	38	24.2	111.4	77.9	93.2	1	6	33	A	1	0	0	0	0	0	0	1.6	0
143837	18076	583	33.7	559.2	102.1	546	88	23	33	34.4	21.6	103.8	566.3	131.2	2	6	33	B	1	0	0	0	0	0	0	1.6	0
143838	18076	680	34.9	296.5	370.8	282	354	27	34	35.4	24.5	119	282	344.6	3	6	33	D	0	0	0	1	1	0	0	1.4	0
143839	18076	662	35.1	555.5	314.4	541	296	24	40	37.2	22.6	100.9	561.2	343.8	4	6	33	B	1	0	0	0	0	0	0	1.6	0
143840	18076	592	33.8	283.5	682.7	268	670	32	26	33	22.8	26.9	310.2	669.1	5	6	33	D	0	0	0	1	1	0	0	1.4	0
143841	18076	857	34.7	553	580.4	540	559	24	43	44.1	24.8	82.1	548.9	610.1	6	6	33	B	1	0	0	0	0	0	0	1.8	0
143842	18076	727	33.6	294.8	857.7	282	841	26	36	35.5	26	90.1	294.9	887.7	7	6	33	D	0	0	0	1	1	0	0	1.4	0
143843	18076	842	33.8	553.3	763.7	540	743	25	40	41.8	25.6	78	559.5	734.4	8	6	33	B	1	0	0	0	0	0	0	1.6	0
143844	18077	701	34.6	88.9	121.4	77	102	27	37	36.5	24.4	112.8	77.3	93.7	1	6	33	A	1	0	0	0	0	0	0	1.5	0
143845	18077	556	33.9	559.4	101.6	546	88	23	32	33.9	20.9	106.7	568	130.4	2	6	33	B	1	0	0	0	0	0.1	0	1.6	0
143846	18077	686	34.8	296.5	370.8	282	354	27	34	35.6	24.5	118.6	282.1	344.5	3	6	33	D	0	0	0	1	1	0	0	1.4	0
143847	18077	674	34.7	555.4	314.5	541	296	24	40	37	23.2	100.4	560.8	344	4	6	33	B	1	0	0	0	0	0	0	1.6	0
143848	18077	588	34.2	283.4	682.6	268	670	32	26	32.9	22.8	27.2	310	668.9	5	6	33	D	0	0	0	1	1	0	0	1.4	0
143849	18077	849	34.5	553.1	580.5	540	559	24	43	44	24.6	82.6	549.2	610.3	6	6	33	B	1	0	0	0	0	0	0	1.8	0
143850	18077	729	33.5	294.8	857.5	282	840	27	37	35.5	26.1	89.5	294.5	887.5	7	6	33	D	0	0	0	1	1	0	0	1.4	0
143851	18077	850	33.7	553.4	763.7	540	743	25	40	42.2	25.7	78.7	559.2	734.3	8	6	33	B	1	0	0	0	0	0	0	1.6	0
143852	18078	739	34.3	89.1	121.3	77	101	28	38	38.2	24.7	114.4	76.7	93.9	1	6	33	A	1	0	0	0	0	0	0	1.5	0
143853	18078	568	33.3	559.3	101.7	546	88	23	32	33.9	21.3	106.9	568	130.4	2	6	33	B	1	0	0	0	0	0	0	1.6	0
143854	18078	672	35	296.5	370.6	282	354	27	34	35.4	24.2	119	282	344.4	3	6	33	D	0	0	0	1	1	0	0	1.5	0
143855	18078	694	34.5	555	314	540	296	25	39	37.2	23.8	102.4	561.5	343.3	4	6	33	B	1	0	0	0	0	0.1	0	1.6	0
143856	18078	589	34	283.4	682.7	268	670	32	26	33	22.7	25.5	310.5	669.8	5	6	33	D	0	0	0	1	1	0	0	1.4	0
143857	18078	852	34.6	553.1	580.6	539	559	25	43	44.1	24.6	82.1	549	610.3	6	6	33	B	1	0	0	0	0	0	0	1.8	0
143858	18078	735	33.4	294.9	857.5	282	840	27	37	35.9	26.1	88.4	294	887.5	7	6	33	D	0	0	0	1	1	0	0	1.4	0
143859	18078	847	33.6	553.3	763.6	540	743	25	40	42	25.7	78.9	559.1	734.2	8	6	33	B	1	0	0	0	0	0	0	1.6	0
143860	18079	704	34.5	89	121.2	77	102	28	36	36.7	24.4	114.2	76.7	93.9	1	6	33	A	1	0	0	0	0	0	0	1.5	0
143861	18079	546	33.9	559.7	101.6	547	88	22	32	33.9	20.5	106.4	568.1	130.4	2	6	33	B	1	0	0	0	0	0	0	1.7	0
143862	18079	672	35	296.5	370.6	282	354	27	34	35.5	24.1	119.2	281.9	344.4	3	6	33	D	0	0	0	1	1	0	0	1.5	0
143863	18079	688	34.4	555	313.5	540	296	25	39	37.3	23.5	105.2	562.9	342.5	4	6	33	B	1	0	0	0	0	0	0	1.6	0
143864	18079	585	34	283.6	682.8	268	671	32	25	32.9	22.6	24.6	310.8	670.3	5	6	33	D	0	0	0	1	1	0	0	1.5	0
143865	18079	840	34.6	553.1	580.7	539	559	25	43	43.6	24.5	82.5	549.2	610.4	6	6	33	B	1	0	0	0	0	0	0	1.8	0
143866	18079	741	33.4	294.7	857.5	281	840	28	37	35.5	26.6	90.1	294.8	887.5	7	6	33	D	0	0	0	1	1	0	0	1.3	0
143867	18079	841	33.7	553.4	763.8	540	743	25	40	42.1	25.4	78.4	559.4	734.4	8	6	33	B	1	0	0	0	0	0	0	1.7	0
143868	18080	701	34.5	88.7	120.9	77	101	27	37	37.3	24	111.7	77.6	93	1	6	33	A	1	0	0	0	0	0	0	1.6	0
143869	18080	546	33.5	559.8	101.8	547	88	22	32	34.5	20.2	106.2	568.2	130.6	2	6	33	B	1	0	0	0	0	0	0	1.7	0
143870	18080	656	35.1	296.6	370.7	282	355	27	33	35.5	23.5	120.8	311.9	396.5	3	6	33	D	0	0	0	1	1	0	0	1.5	0
143871	18080	691	34.7	555	313.6	540	296	25	40	37.5	23.5	105.5	563	342.6	4	6	33	B	1	0	0	0	0	0	0	1.6	0
143872	18080	589	33.9	283.4	682.7	268	671	32	25	32.7	22.9	25.7	310.4	669.7	5	6	33	D	0	0	0	1	1	0	0	1.4	0
143873	18080	849	34.6	553	580.8	539	559	25	43	43.8	24.7	82.4	557	551.1	6	6	33	B	1	0	0	0	0	0	0	1.8	0
143874	18080	743	33.4	294.8	857.6	281	840	28	37	35.7	26.5	91.3	295.5	887.6	7	6	33	D	0	0	0	1	1	0	0	1.3	0
143875	18080	837	33.7	553.4	764.2	540	744	25	40	41.9	25.4	78	559.6	734.9	8	6	33	B	1	0	0	0	0	0	0	1.6	0
143876	18081	719	34.6	88.8	120.8	77	100	28	38	37.8	24.2	112.3	77.5	93.1	1	6	33	A	1	0	0	0	0	0	0	1.6	0
143877	18081	538	33.4	559.8	101.6	547	88	22	32	33.9	20.2	106.2	568.1	130.4	2	6	33	B	1	0	0	0	0	0	0	1.7	0
143878	18081	668	35	296.7	370.7	282	355	27	33	35.2	24.2	118.5	311	397	3	6	33	D	0	0	0	1	1	0	0	1.5	0
143879	18081	685	34.6	555.1	313.3	540	295	25	40	37.6	23.2	104.2	562.5	342.4	4	6	33	B	1	0	0	0	0	0	0	1.6	0
143880	18081	605	33.8	283.4	682.3	268	670	32	26	33.1	23.3	27.8	309.9	668.3	5	6	33	D	0	0	0	1	1	0	0	1.4	0
143881	18081	863	34.6	552.7	581.1	539	560	25	42	43.7	25.1	80.2	547.6	610.6	6	6	33	B	1	0	0	0	0	0	0	1.7	0
143882	18081	739	33.5	294.8	857.4	281	840	28	37	35.9	26.2	88.8	294.1	887.4	7	6	33	D	0	0	0	1	1	0	0	1.4	0
143883	18081	845	33.7	553.3	764.3	539	743	26	40	41.7	25.8	76.8	560.1	735.1	8	6	33	B	1	0	0	0	0	0	0	1.6	0
143884	18082	676	34.6	88.5	121.5	77	102	27	37	36.7	23.5	112.8	76.9	93.9	1	6	33	A	1	0	0	0	0	0.1	0	1.6	0
143885	18082	549	33.8	559.5	101.3	546	88	23	31	33.5	20.9	110.6	570.1	129.4	2	6	33	B	1	0	0	0	0	0	0	1.6	0
143886	18082	650	35.2	296.7	370.8	283	354	26	34	35.3	23.5	118	282.6	344.3	3	6	33	D	0	0	0	1	1	0	0	1.5	0
143887	18082	672	35.3	555.3	313.5	540	295	25	40	37.6	22.8	103.5	562.3	342.7	4	6	33	B	1	0	0	0	0	0	0	1.6	0
143888	18082	590	33.9	283.4	682.2	268	670	32	25	33.2	22.6	25.6	310.5	669.2	5	6	33	D	0	0	0	1	1	0	0	1.5	0
143889	18082	864	34.6	552.7	580.8	539	559	25	43	43.7	25.2	81.2	557.3	551.2	6	6	33	B	1	0	0	0	0	0	0	1.7	0
143890	18082	739	33.4	294.8	857.4	282	840	26	37	36.2	26	88.6	294.1	887.3	7	6	33	D	0	0	0	1	1	0	0	1.4	0
143891	18082	831	33.6	553.4	764.1	540	743	25	40	41.5	25.5	77.8	559.8	734.8	8	6	33	B	1	0	0	0	0	0	0	1.6	0
143892	18083	688	34.7	88.5	120.8	77	101	27	37	37.5	23.3	113.8	76.4	93.4	1	6	33	A	1	0	0	0	0	0.1	0	1.6	0
143893	18083	537	33.9	559.5	101.2	546	88	23	31	33	20.7	110.6	570.1	129.2	2	6	33	B	1	0	0	0	0	0	0	1.6	0
143894	18083	644	35.1	296.6	371.2	282	355	27	33	34.5	23.8	119.3	282	345.1	3	6	33	D	0	0	0	1	1	0	0	1.5	0
143895	18083	659	35.2	555.4	314	540	296	25	40	36.7	22.9	102.5	561.9	343.3	4	6	33	B	1	0	0	0	0	0	0	1.6	0
143896	18083	585	33.9	283.3	682.3	268	670	32	25	33	22.5	25	310.5	669.6	5	6	33	D	0	0	0	1	1	0	0	1.5	0
143897	18083	844	34.8	552.8	580.6	539	560	25	41	42.8	25.1	80.3	547.7	610.2	6	6	33	B	1	0	0	0	0	0	0	1.7	0
143898	18083	735	33.5	294.8	857.6	282	840	26	37	36	26	89.7	294.7	887.6	7	6	33	D	0	0	0	1	1	0	0	1.4	0
143899	18083	871	33.6	553.1	764.1	539	743	26	41	42.7	25.9	77.4	559.6	734.8	8	6	33	B	1	0	0	0	0	0	0	1.6	0
143900	18084	687	34.7	88.7	121	77	101	27	37	37.5	23.3	114.7	76.1	93.8	1	6	33	A	1	0	0	0	0	0	0	1.6	0
143901	18084	533	33.9	559.4	100.9	546	88	23	30	32.5	20.9	112.4	570.9	128.6	2	6	33	B	1	0	0	0	0	0	0	1.6	0
143902	18084	649	35.2	296.7	371.1	282	355	27	33	34.8	23.7	119.3	282	345	3	6	33	D	0	0	0	1	1	0	0	1.5	0
143903	18084	665	35.2	555.4	314	541	296	24	40	37.3	22.7	102.5	561.9	343.3	4	6	33	B	1	0	0	0	0	0	0	1.6	0
143904	18084	591	33.9	283.3	682.4	268	670	32	26	33.1	22.7	26.4	310.2	669.1	5	6	33	D	0	0	0	1	1	0	0	1.5	0
143905	18084	851	34.6	552.4	579.6	538	559	26	40	42.5	25.5	77.1	559.1	550.3	6	6	33	B	1	0	0	0	0	0.1	0	1.7	0
143906	18084	752	33.3	294.8	857.7	281	840	28	37	36.1	26.6	90.1	294.8	887.7	7	6	33	D	0	0	0	1	1	0	0	1.4	0
143907	18084	870	33.7	553.1	764.1	539	743	26	41	42.8	25.9	77.6	559.6	734.8	8	6	33	B	1	0	0	0	0	0	0	1.7	0
143908	18085	688	34.5	88.9	121.4	77	102	27	36	37.8	23.2	115.6	76	94.3	1	6	33	A	1	0	0	0	0	0	0	1.6	0
143909	18085	520	34	559.7	101	547	88	22	31	32.7	20.3	109.1	569.5	129.3	2	6	33	B	1	0	0	0	0	0	0	1.6	0
143910	18085	661	35.1	296.6	370.9	282	355	27	33	35	24.1	119.1	282	344.7	3	6	33	D	0	0	0	1	1	0	0	1.5	0
143911	18085	678	34.5	555.3	313.9	541	295	24	40	37.4	23.1	101.5	561.3	343.3	4	6	33	B	1	0	0	0	0	0	0	1.6	0
143912	18085	598	34.1	283.4	682.4	268	670	32	26	33.2	23	27	310.1	668.8	5	6	33	D	0	0	0	1	1	0	0	1.4	0
143913	18085	869	34.7	552.3	579.9	537	559	27	40	42.9	25.8	77.3	559	550.7	6	6	33	B	1	0	0	0	0	0	0	1.7	0
143914	18085	750	33.4	294.7	857.6	281	840	28	37	36	26.5	89.4	294.5	887.6	7	6	33	D	0	0	0	1	1	0	0	1.4	0
143915	18085	860	33.6	553.1	764.3	539	744	26	40	42.2	26	77.6	559.5	735	8	6	33	B	1	0	0	0	0	0	0	1.6	0
143916	18086	689	34.7	89.2	121.1	77	102	28	36	37.7	23.3	116.5	75.8	94.2	1	6	33	A	1	0	0	0	0	0	0	1.6	0
143917	18086	516	34	559.9	101.1	547	88	22	31	32.9	20	109.9	570.1	129.3	2	6	33	B	1	0	0	0	0	0	0	1.6	0
143918	18086	664	34.9	296.6	370.8	282	354	27	34	35.2	24	117.9	282.6	344.3	3	6	33	D	0	0	0	1	1	0	0	1.5	0
143919	18086	676	34.6	555.2	313.6	540	295	25	40	37.1	23.2	102.2	561.6	343	4	6	33	B	1	0	0	0	0	0	0	1.6	0
143920	18086	588	34	283.4	682.3	268	670	32	25	33.2	22.5	25.7	310.4	669.3	5	6	33	D	0	0	0	1	1	0	0	1.5	0
143921	18086	875	34.7	552.4	580.2	538	559	26	41	43.4	25.6	77.7	558.8	550.9	6	6	33	B	1	0	0	0	0	0	0	1.7	0
143922	18086	743	33.5	294.8	857.5	281	840	27	37	36.1	26.2	89.4	294.5	887.5	7	6	33	D	0	0	0	1	1	0	0	1.4	0
143923	18086	854	33.6	553.2	764.3	539	744	26	40	42.6	25.6	77.5	559.7	735	8	6	33	B	1	0	0	0	0	0	0	1.7	0
143924	18087	695	34.5	89	121.7	77	103	27	36	37.1	23.8	116.3	102.3	148.6	1	6	33	A	1	0	0	0	0	0.1	0	1.6	0
143925	18087	519	33.9	559.9	101.2	547	88	22	31	33.2	19.9	108.4	569.4	129.7	2	6	33	B	1	0	0	0	0	0	0	1.7	0
143926	18087	671	34.9	296.5	370.7	282	354	27	34	35.4	24.1	118.5	282.2	344.3	3	6	33	D	0	0	0	1	1	0	0	1.5	0
143927	18087	681	34.5	555.1	313.8	540	296	25	39	36.8	23.6	104.3	562.5	342.8	4	6	33	B	1	0	0	0	0	0	0	1.6	0
143928	18087	590	34	283.4	682.2	268	670	32	25	33.3	22.6	25.4	310.5	669.4	5	6	33	D	0	0	0	1	1	0	0	1.5	0
143929	18087	886	34.7	552.4	580.4	537	559	27	41	43.6	25.9	77.5	558.9	551.1	6	6	33	B	1	0	0	0	0	0	0	1.7	0
143930	18087	728	33.5	294.7	857.6	281	841	27	36	35.5	26.1	89.2	294.2	887.6	7	6	33	D	0	0	0	1	1	0	0	1.4	0
143931	18087	850	33.7	553.2	764.3	539	744	26	40	42.1	25.7	77.2	559.8	735.1	8	6	33	B	1	0	0	0	0	0	0	1.6	0
143932	18088	672	34.5	88.7	121.4	77	103	27	35	36.8	23.3	118	102.8	147.9	1	6	33	A	1	0	0	0	0	0	0	1.6	0
143933	18088	527	33.9	559.9	101.4	547	88	22	31	33.6	20	107.6	569	130	2	6	33	B	1	0	0	0	0	0	0	1.7	0
143934	18088	665	35	296.4	370.6	282	354	27	34	35.1	24.1	120.1	281.4	344.7	3	6	33	D	0	0	0	1	1	0	0	1.5	0
143935	18088	685	34.7	555	313.6	540	295	25	40	37.1	23.5	104.5	562.6	342.6	4	6	33	B	1	0	0	0	0	0	0	1.6	0
143936	18088	586	34.1	283.5	682.2	268	670	32	25	33	22.6	26.2	310.4	669	5	6	33	D	0	0	0	1	1	0	0	1.5	0
143937	18088	882	34.8	552.4	580.4	537	559	27	41	43.6	25.8	77.5	558.9	551.1	6	6	33	B	1	0	0	0	0	0	0	1.7	0
143938	18088	742	33.4	294.8	857.5	281	840	28	37	35	27	89.4	294.5	887.4	7	6	33	D	0	0	0	1	1	0	0	1.3	0
143939	18088	844	33.6	553.2	764.5	539	744	26	40	42.2	25.5	76.8	560.1	735.3	8	6	33	B	1	0	0	0	0	0	0	1.7	0
143940	18089	649	34.6	89	121.5	77	104	27	34	36.1	22.9	119.2	103.7	147.7	1	6	33	A	1	0	0	0	0	0	0	1.6	0
143941	18089	522	33.8	560.2	101.6	547	88	22	32	34.4	19.3	106.3	568.6	130.4	2	6	33	B	1	0	0	0	0	0	0	1.8	0
143942	18089	658	35.4	296.8	370.6	282	354	27	34	35.6	23.6	118	282.7	344.1	3	6	33	D	0	0	0	1	1	0	0	1.5	0
143943	18089	685	34.6	555.2	313.4	540	295	25	40	37.9	23	104.1	562.5	342.5	4	6	33	B	1	0	0	0	0	0	0	1.6	0
143944	18089	593	33.8	283.3	682.2	268	670	32	25	33.1	22.8	26.9	310.1	668.6	5	6	33	D	0	0	0	1	1	0	0	1.5	0
143945	18089	886	34.7	552.3	580.5	537	559	27	41	43.9	25.7	76.7	559.2	551.3	6	6	33	B	1	0	0	0	0	0	0	1.7	0
143946	18089	752	33.4	294.8	857.6	281	840	28	37	35.6	26.9	88.3	293.9	887.6	7	6	33	D	0	0	0	1	1	0	0	1.3	0
143947	18089	840	33.7	553.3	764.8	540	744	25	40	42	25.5	77.6	559.7	735.5	8	6	33	B	1	0	0	0	0	0	0	1.6	0
143948	18090	658	34.6	89	121.3	77	103	27	35	36.5	22.9	116.1	75.8	94.4	1	6	33	A	1	0	0	0	0	0	0	1.6	0
143949	18090	533	33.6	559.6	101.3	547	88	22	31	32.9	20.6	105.6	567.6	130.2	2	6	33	B	1	0	0	0	0	0.1	0	1.6	0
143950	18090	653	35.6	296.8	370.5	283	354	26	34	35.3	23.5	117.3	310.6	397.2	3	6	33	D	0	0	0	1	1	0	0	1.5	0
143951	18090	677	35.3	555.3	313.6	540	295	25	41	37.7	22.9	103.1	562.1	342.8	4	6	33	B	1	0	0	0	0	0	0	1.6	0
143952	18090	584	34.1	283.5	682.3	268	670	32	25	33.1	22.5	26.9	310.2	668.7	5	6	33	D	0	0	0	1	1	0	0	1.5	0
143953	18090	900	34.7	552.2	580.5	537	559	27	41	43.8	26.1	77.3	558.8	551.2	6	6	33	B	1	0	0	0	0	0	0	1.7	0
143954	18090	747	33.1	294.6	857.6	281	840	27	37	36.4	26.1	90	294.6	887.6	7	6	33	D	0	0	0	1	1	0	0	1.4	0
143955	18090	856	33.8	553.1	764.9	539	744	26	40	42.5	25.6	76	560.3	735.8	8	6	33	B	1	0	0	0	0	0	0	1.7	0
143956	18091	671	34.6	89.2	121.1	77	102	27	36	37.6	22.7	114.6	76.7	93.8	1	6	33	A	1	0	0	0	0	0	0	1.7	0
143957	18091	527	33.8	559.7	101.1	547	88	22	31	32.8	20.4	109.5	569.7	129.4	2	6	33	B	1	0	0	0	0	0	0	1.6	0
143958	18091	652	35.3	296.7	371	283	355	26	33	34.8	23.8	117.4	310.6	397.6	3	6	33	D	0	0	0	1	1	0	0	1.5	0
143959	18091	660	35.4	555.4	313.9	540	296	25	39	36.7	22.9	103	562.1	343.1	4	6	33	B	1	0	0	0	0	0	0	1.6	0
143960	18091	570	34	283.4	682.1	268	670	32	25	32.8	22.1	27.1	310.1	668.5	5	6	33	D	0	0	0	1	1	0	0	1.5	0
143961	18091	901	34.7	552.2	580.8	537	559	27	41	44.2	26	76.2	559.3	551.6	6	6	33	B	1	0	0	0	0	0	0	1.7	0
143962	18091	744	33.6	294.8	857.4	281	840	28	37	36	26.3	89.6	294.6	887.4	7	6	33	D	0	0	0	1	1	0	0	1.4	0
143963	18091	868	33.8	552.9	764.9	539	745	26	39	42.2	26.2	75.7	560.3	735.8	8	6	33	B	1	0	0	0	0	0	0	1.6	0
143964	18092	666	34.5	88.7	121.6	77	103	27	36	37.1	22.9	116.5	102.1	148.4	1	6	33	A	1	0	0	0	0	0.1	0	1.6	0
143965	18092	520	34.2	559.7	100.9	547	88	22	31	32.5	20.4	109.6	569.8	129.2	2	6	33	B	1	0	0	0	0	0	0	1.6	0
143966	18092	650	35.1	296.6	371	282	355	27	33	34.9	23.7	120.8	281.2	345.2	3	6	33	D	0	0	0	1	1	0	0	1.5	0
143967	18092	663	35.2	555.3	313.8	540	296	25	39	36.7	23	104.1	562.6	342.9	4	6	33	B	1	0	0	0	0	0	0	1.6	0
143968	18092	585	33.9	283.4	682.2	268	670	32	25	33.2	22.4	27.4	310.1	668.4	5	6	33	D	0	0	0	1	1	0	0	1.5	0
143969	18092	894	34.6	552.2	580.6	537	559	27	41	44	25.9	76.4	559.3	551.5	6	6	33	B	1	0	0	0	0	0	0	1.7	0
143970	18092	734	33.5	294.7	857.4	281	840	27	37	36	25.9	89.4	294.4	887.4	7	6	33	D	0	0	0	1	1	0	0	1.4	0
143971	18092	817	34	554.2	762.4	542	742	23	41	43	24.2	82.5	550.3	792.1	8	6	33	B	1	0	0	0	0	0.3	0	1.8	0
143972	18093	644	34.8	88.9	121	77	103	27	35	36.5	22.5	115.1	101.7	148.2	1	6	33	A	1	0	0	0	0	0.1	0	1.6	0
143973	18093	544	33.9	559.3	101.2	546	88	23	31	32.7	21.2	108.1	568.6	129.7	2	6	33	B	1	0	0	0	0	0	0	1.5	0
143974	18093	666	35.1	296.5	371.1	282	355	27	33	35.2	24.1	119	282	344.8	3	6	33	D	0	0	0	1	1	0	0	1.5	0
143975	18093	671	35.2	555.3	314.2	541	296	24	40	37.2	23	101.9	561.5	343.5	4	6	33	B	1	0	0	0	0	0	0	1.6	0
143976	18093	580	34.2	283.3	682.2	268	670	32	25	32.6	22.6	26.2	310.2	669	5	6	33	D	0	0	0	1	1	0	0	1.4	0
143977	18093	896	34.7	552.2	580.5	537	559	27	41	43.5	26.2	76.7	559	551.3	6	6	33	B	1	0	0	0	0	0	0	1.7	0
143978	18093	750	33.3	294.6	857.9	281	840	28	38	36.3	26.3	89.4	294.3	887.9	7	6	33	D	0	0	0	1	1	0	0	1.4	0
143979	18093	773	33.8	554.8	761.8	542	742	23	40	41.7	23.6	87.2	553.4	791.8	8	6	33	B	1	0	0	0	0	0.1	0	1.8	0
143980	18094	666	34.7	89	121.1	77	102	27	36	37.7	22.5	116.2	75.7	94.2	1	6	33	A	1	0	0	0	0	0	0	1.7	0
143981	18094	523	33.8	560.1	101.6	547	88	22	32	34.1	19.5	106.5	568.6	130.3	2	6	33	B	1	0	0	0	0	0.1	0	1.7	0
143982	18094	683	35	296.5	370.6	282	354	27	34	36	24.2	118	282.4	344.1	3	6	33	D	0	0	0	1	1	0	0	1.5	0
143983	18094	703	34.6	554.9	314.3	540	296	25	40	37.6	23.8	103.9	562.1	343.4	4	6	33	B	1	0	0	0	0	0	0	1.6	0
143984	18094	577	34.2	283.4	682.2	268	670	32	25	32.7	22.5	26.4	310.2	668.8	5	6	33	D	0	0	0	1	1	0	0	1.5	0
143985	18094	898	34.7	552.2	580.6	537	559	27	41	44.1	25.9	76.9	559	551.4	6	6	33	B	1	0	0	0	0	0	0	1.7	0
143986	18094	763	33.1	294.6	857.8	281	840	27	38	36.9	26.4	89.2	294.2	887.8	7	6	33	D	0	0	0	1	1	0	0	1.4	0
143987	18094	813	33.8	554.7	762.3	542	741	23	42	43.5	23.8	86.7	556.4	732.3	8	6	33	B	1	0	0	0	0	0	0	1.8	0
143988	18095	682	34.3	88.9	121.4	77	102	27	37	37.9	22.9	116.9	75.4	94.6	1	6	33	A	1	0	0	0	0	0	0	1.7	0
143989	18095	513	33.8	560.1	101.3	547	88	22	31	33.8	19.3	109.6	570.2	129.5	2	6	33	B	1	0	0	0	0	0	0	1.7	0
143990	18095	674	34.9	296.4	370.6	282	354	27	34	35.1	24.4	119.6	281.6	344.5	3	6	33	D	0	0	0	1	1	0	0	1.4	0
143991	18095	669	34.6	555.3	314.1	540	296	25	40	36.9	23.1	103.3	562.2	343.3	4	6	33	B	1	0	0	0	0	0	0	1.6	0
143992	18095	575	34.2	283.7	682	268	670	32	25	32.8	22.3	26	310.7	668.8	5	6	33	D	0	0	0	1	1	0	0	1.5	0
143993	18095	903	34.7	552.2	580.5	537	559	27	41	44.2	26	77.3	558.8	551.3	6	6	33	B	1	0	0	0	0	0	0	1.7	0
143994	18095	760	33.1	294.8	857.5	281	840	28	37	36	26.9	87.7	293.6	887.5	7	6	33	D	0	0	0	1	1	0	0	1.3	0
143995	18095	808	33.8	554.7	762.6	543	742	22	42	43.6	23.6	86.5	552.9	792.5	8	6	33	B	1	0	0	0	0	0	0	1.8	0
143996	18096	685	34.7	89.2	121	77	102	28	36	38	23	118.3	103.4	147.4	1	6	33	A	1	0	0	0	0	0	0	1.7	0
143997	18096	512	33.7	560.5	101.7	547	88	22	32	34.9	18.7	107.4	569.4	130.3	2	6	33	B	1	0	0	0	0	0.1	0	1.9	0
143998	18096	672	34.9	296.6	370.6	282	354	27	34	35.1	24.4	118.9	282.1	344.3	3	6	33	D	0	0	0	1	1	0	0	1.4	0
143999	18096	714	35	556	318.1	542	297	23	48	43.7	20.8	97.5	559.9	347.9	4	6	33	B	1	0	0	0	0	0.4	0	2.1	0
144000	18096	566	34.1	283.5	682.1	268	670	32	25	32.6	22.1	25.8	310.5	669	5	6	33	D	0	0	0	1	1	0	0	1.5	0
144001	18096	899	34.7	552.2	580.5	537	559	27	41	44	26	77.1	558.9	551.3	6	6	33	B	1	0	0	0	0	0	0	1.7	0
144002	18096	756	33.3	294.7	857.3	281	840	28	37	36	26.7	88.9	294.1	887.2	7	6	33	D	0	0	0	1	1	0	0	1.3	0
144003	18096	803	33.7	554.8	762.5	543	742	22	42	43.5	23.5	86.8	553.1	792.5	8	6	33	B	1	0	0	0	0	0	0	1.9	0
144004	18097	679	34.5	89.4	121.4	77	103	28	35	36.5	23.7	117.8	75.5	94.9	1	6	33	A	1	0	0	0	0	0.1	0	1.5	0
144005	18097	504	33.7	560.3	101.3	547	88	22	32	34.1	18.8	108.9	570.1	129.7	2	6	33	B	1	0	0	0	0	0	0	1.8	0
144006	18097	670	34.9	296.7	370.6	282	354	27	34	35.3	24.2	118	282.6	344.1	3	6	33	D	0	0	0	1	1	0	0	1.5	0
144007	18097	683	34.6	555.6	315.8	541	298	24	41	39.3	22.1	103.6	562.6	345	4	6	33	B	1	0	0	0	0	0.2	0	1.8	0
144008	18097	558	34.1	283.4	682	268	670	32	25	32.2	22	26.9	310.2	668.4	5	6	33	D	0	0	0	1	1	0	0	1.5	0
144009	18097	910	34.6	552.2	580.8	537	559	27	42	44.4	26.1	77	558.9	551.6	6	6	33	B	1	0	0	0	0	0	0	1.7	0
144010	18097	774	33.2	294.8	857.6	281	840	28	38	36.5	27	90.8	295.3	887.6	7	6	33	D	0	0	0	1	1	0	0	1.4	0
144011	18097	809	33.7	554.7	762.5	542	742	23	42	43.3	23.8	86.6	552.9	792.5	8	6	33	B	1	0	0	0	0	0	0	1.8	0
144012	18098	661	34.5	89.2	121.1	77	103	27	35	36.8	22.9	116.6	102.7	147.9	1	6	33	A	1	0	0	0	0	0	0	1.6	0
144013	18098	534	33.6	560.1	101.8	547	88	22	32	35	19.4	107.4	569.1	130.4	2	6	33	B	1	0	0	0	0	0.1	0	1.8	0
144014	18098	677	34.9	296.4	370.7	282	354	27	34	35.8	24.1	119.9	281.4	344.7	3	6	33	D	0	0	0	1	1	0	0	1.5	0
144015	18098	696	35.2	555.5	316	542	296	23	42	40.2	22	93.6	557.4	345.9	4	6	33	B	1	0	0	0	0	0	0	1.8	0
144016	18098	559	34.1	283.5	682.1	268	670	32	25	32.4	21.9	28.1	310	668	5	6	33	D	0	0	0	1	1	0	0	1.5	0
144017	18098	908	34.5	552.3	580.9	537	559	27	42	44.7	25.9	77	559	551.7	6	6	33	B	1	0	0	0	0	0	0	1.7	0
144018	18098	768	33.2	294.8	857.1	281	840	28	37	36.3	27	88.1	293.8	887.1	7	6	33	D	0	0	0	1	1	0	0	1.3	0
144019	18098	808	33.8	554.6	762.9	542	742	23	42	42.7	24.1	85.9	552.4	792.9	8	6	33	B	1	0	0	0	0	0	0	1.8	0
144020	18099	652	34.7	89.1	121.3	77	103	27	35	36.2	22.9	116.1	75.9	94.4	1	6	33	A	1	0	0	0	0	0	0	1.6	0
144021	18099	539	33.9	559.8	101.5	546	88	23	32	34.2	20.1	110.8	570.5	129.5	2	6	33	B	1	0	0	0	0	0	0	1.7	0
144022	18099	679	35	296.6	370.7	282	354	27	34	35.9	24.1	118.2	282.4	344.2	3	6	33	D	0	0	0	1	1	0	0	1.5	0
144023	18099	649	35.2	555.8	315.6	542	297	23	41	37.8	21.9	96.7	559.3	345.4	4	6	33	B	1	0	0	0	0	0	0	1.7	0
144024	18099	563	34.2	283.5	682.2	268	670	32	25	32.6	22	26.3	310.4	668.9	5	6	33	D	0	0	0	1	1	0	0	1.5	0
144025	18099	912	34.5	552	580.8	537	559	27	41	44.1	26.3	75.8	559.4	551.7	6	6	33	B	1	0	0	0	0	0	0	1.7	0
144026	18099	755	33.5	294.6	857.4	281	840	27	37	36.4	26.4	90.1	294.7	887.4	7	6	33	D	0	0	0	1	1	0	0	1.4	0
144027	18099	794	33.8	554.7	762.8	543	742	22	41	42.7	23.7	85.8	556.9	732.9	8	6	33	B	1	0	0	0	0	0	0	1.8	0
144028	18100	680	34.6	89.5	121	77	102	28	36	37.9	22.9	115.5	76.5	93.9	1	6	33	A	1	0	0	0	0	0.1	0	1.7	0
144029	18100	528	33.9	559.8	101.1	546	88	23	31	33.4	20.1	111	570.5	129.2	2	6	33	B	1	0	0	0	0	0	0	1.7	0
144030	18100	673	34.8	296.6	370.9	282	354	27	34	35.7	24	117.7	282.6	344.4	3	6	33	D	0	0	0	1	1	0	0	1.5	0
144031	18100	668	35.2	555.6	315.5	541	297	24	41	38.1	22.3	102.8	562.3	344.7	4	6	33	B	1	0	0	0	0	0	0	1.7	0
144032	18100	554	34.3	283.6	682.1	269	670	31	25	32.3	21.8	27.6	310.2	668.2	5	6	33	D	0	0	0	1	1	0	0	1.5	0
144033	18100	924	34.5	552	580.7	537	559	27	42	44.4	26.5	76.8	558.8	551.5	6	6	33	B	1	0	0	0	0	0	0	1.7	0
144034	18100	759	33.2	294.7	857.8	281	840	27	37	36.5	26.5	90.4	294.9	887.8	7	6	33	D	0	0	0	1	1	0	0	1.4	0
144035	18100	844	33.8	554	763.3	540	742	25	40	42.3	25.4	81	558.7	733.6	8	6	33	B	1	0	0	0	0	0.1	0	1.7	0
144036	18101	682	34.5	89.2	121	77	101	27	38	38.2	22.8	115.2	76.4	93.8	1	6	33	A	1	0	0	0	0	0	0	1.7	0
144037	18101	529	33.9	559.9	101.3	546	88	23	32	34.1	19.8	110.9	570.6	129.3	2	6	33	B	1	0	0	0	0	0	0	1.7	0
144038	18101	679	34.9	296.6	371	282	354	27	34	35.4	24.4	118.5	282.3	344.6	3	6	33	D	0	0	0	1	1	0	0	1.4	0
144039	18101	681	35	555.4	315.8	541	298	24	40	37.8	22.9	103	562.1	345.1	4	6	33	B	1	0	0	0	0	0	0	1.6	0
144040	18101	571	34.2	283.4	682.4	268	670	32	25	32.8	22.2	27.6	310	668.5	5	6	33	D	0	0	0	1	1	0	0	1.5	0
144041	18101	919	34.5	552	580.7	537	559	27	42	44.4	26.3	76.6	559	551.6	6	6	33	B	1	0	0	0	0	0	0	1.7	0
144042	18101	752	33.2	294.6	857.5	281	840	28	37	36.1	26.5	90.6	294.9	887.5	7	6	33	D	0	0	0	1	1	0	0	1.4	0
144043	18101	840	33.8	554.1	762.8	541	742	24	41	42.9	24.9	82.3	558.1	733.1	8	6	33	B	1	0	0	0	0	0	0	1.7	0
144044	18102	668	34.6	89	121.4	77	103	27	36	37.7	22.6	116.3	102.3	148.3	1	6	33	A	1	0	0	0	0	0.1	0	1.7	0
144045	18102	545	33.7	559.4	101.3	546	88	23	32	33.2	20.9	108.9	569.2	129.7	2	6	33	B	1	0	0	0	0	0	0	1.6	0
144046	18102	681	34.7	296.6	371.1	282	355	27	34	35.7	24.3	118.1	310.8	397.6	3	6	33	D	0	0	0	1	1	0	0	1.5	0
144047	18102	679	34.8	555.5	315.5	542	297	23	40	38.5	22.5	97.9	559.6	345.2	4	6	33	B	1	0	0	0	0	0	0	1.7	0
144048	18102	565	34.2	283.7	682.2	268	670	32	25	32.5	22.2	25.8	310.7	669.1	5	6	33	D	0	0	0	1	1	0	0	1.5	0
144049	18102	914	34.7	551.9	580.7	537	559	27	42	44.1	26.4	76.6	558.9	551.5	6	6	33	B	1	0	0	0	0	0	0	1.7	0
144050	18102	776	33.2	294.9	857.7	281	840	28	38	36.6	27	90	294.9	887.7	7	6	33	D	0	0	0	1	1	0	0	1.4	0
144051	18102	830	33.7	554	763.3	541	743	24	40	42.2	25	83.2	557.6	733.5	8	6	33	B	1	0	0	0	0	0	0	1.7	0
144052	18103	718	34.3	89.2	121.2	77	101	28	38	39.2	23.3	115.6	76.2	94.1	1	6	33	A	1	0	0	0	0	0	0	1.7	0
144053	18103	542	33.8	559.7	101.5	546	88	23	32	34.1	20.2	108.6	569.3	130	2	6	33	B	1	0	0	0	0	0	0	1.7	0
144054	18103	693	34.9	296.4	370.7	282	354	27	34	36	24.5	119.6	281.5	344.6	3	6	33	D	0	0	0	1	1	0.1	0	1.5	0
144055	18103	694	34.5	555.1	314.8	541	296	24	39	37	23.9	99.1	559.8	344.4	4	6	33	B	1	0	0	0	0	0.1	0	1.5	0
144056	18103	564	34.2	283.4	682.2	268	670	32	25	32.6	22	26.5	310.2	668.8	5	6	33	D	0	0	0	1	1	0	0	1.5	0
144057	18103	921	34.8	552	580.7	537	559	27	42	44.4	26.4	77	558.7	551.5	6	6	33	B	1	0	0	0	0	0	0	1.7	0
144058	18103	758	33.4	294.8	857.3	281	840	28	37	35.7	27	90.1	294.9	887.3	7	6	33	D	0	0	0	1	1	0	0	1.3	0
144059	18103	834	33.8	554.1	763.4	541	742	24	42	42.5	25	83.7	557.4	733.5	8	6	33	B	1	0	0	0	0	0	0	1.7	0
144060	18104	697	34.3	89.1	121.2	77	102	28	37	38.1	23.3	116.8	102.6	147.9	1	6	33	A	1	0	0	0	0	0	0	1.6	0
144061	18104	535	33.7	559.9	101.5	546	88	23	32	34.3	19.8	109.9	570.1	129.7	2	6	33	B	1	0	0	0	0	0	0	1.7	0
144062	18104	682	34.8	296.4	370.6	282	354	27	34	35.4	24.5	119.4	281.7	344.5	3	6	33	D	0	0	0	1	1	0	0	1.4	0
144063	18104	764	34.2	554.2	315.8	539	298	26	40	38.9	25	103.9	561.5	344.9	4	6	33	B	1	0	0	0	0	0.1	0	1.6	0
144064	18104	558	34.1	283.6	682	269	670	31	25	32.1	22.1	27	310.3	668.4	5	6	33	D	0	0	0	1	1	0	0	1.4	0
144065	18104	912	34.7	552.1	580.7	537	559	27	41	44.2	26.3	76.3	559.2	551.5	6	6	33	B	1	0	0	0	0	0	0	1.7	0
144066	18104	752	33.4	294.8	857.4	281	840	28	37	35.9	26.7	90.1	294.8	887.4	7	6	33	D	0	0	0	1	1	0	0	1.3	0
144067	18104	833	33.8	554.1	763.3	541	742	24	41	42.6	24.9	82.7	558	733.5	8	6	33	B	1	0	0	0	0	0	0	1.7	0
144068	18105	699	34.4	89.4	120.8	77	102	28	36	37.4	23.8	117.4	103.2	147.4	1	6	33	A	1	0	0	0	0	0.1	0	1.6	0
144069	18105	543	34	559.8	101.7	547	88	22	32	34.1	20.3	107.9	569.1	130.2	2	6	33	B	1	0	0	0	0	0	0	1.7	0
144070	18105	685	34.8	296.5	370.5	282	354	27	34	35.6	24.5	119.1	281.9	344.3	3	6	33	D	0	0	0	1	1	0	0	1.4	0
144071	18105	761	34.4	554.5	315.4	539	297	26	42	39.7	24.4	105	562.3	344.4	4	6	33	B	1	0	0	0	0	0.1	0	1.6	0
144072	18105	548	34.1	283.6	682	269	670	31	25	32.3	21.6	27	310.3	668.4	5	6	33	D	0	0	0	1	1	0	0	1.5	0
144073	18105	901	34.5	551.8	580.3	537	559	27	42	44.2	26	74.1	543.6	609.1	6	6	33	B	1	0	0	0	0	0	0	1.7	0
144074	18105	754	33.5	294.8	857.5	281	840	28	37	35.7	26.9	88.2	293.9	887.5	7	6	33	D	0	0	0	1	1	0	0	1.3	0
144075	18105	831	33.7	554.3	763.3	541	742	24	42	43.1	24.5	83.7	557.5	733.5	8	6	33	B	1	0	0	0	0	0	0	1.8	0
144076	18106	685	34.3	89.1	120.6	77	101	27	37	37.7	23.1	116.1	75.9	93.6	1	6	33	A	1	0	0	0	0	0	0	1.6	0
144077	18106	558	33.8	559.4	101.6	546	88	23	31	33.1	21.5	107	568.2	130.3	2	6	33	B	1	0	0	0	0	0	0	1.5	0
144078	18106	690	34.8	296.6	370.5	282	354	27	34	36.1	24.3	118.2	282.4	344.1	3	6	33	D	0	0	0	1	1	0	0	1.5	0
144079	18106	737	34.5	555	315.4	540	297	25	42	40.5	23.2	104.3	562.4	344.4	4	6	33	B	1	0	0	0	0	0	0	1.8	0
144080	18106	561	34.2	283.6	682.3	269	670	31	25	32.3	22.1	28	310.1	668.2	5	6	33	D	0	0	0	1	1	0	0	1.5	0
144081	18106	896	34.6	552	580.2	537	559	27	41	43.7	26.1	75.3	559.6	551.2	6	6	33	B	1	0	0	0	0	0	0	1.7	0
144082	18106	730	33.6	294.7	857.4	282	840	26	37	36	25.8	89.2	294.3	887.4	7	6	33	D	0	0	0	1	1	0	0	1.4	0
144083	18106	797	33.5	554.5	764.1	541	742	24	41	42.6	23.8	81.1	559.2	734.5	8	6	33	B	1	0	0	0	0	0.1	0	1.8	0
144084	18107	712	34.6	89.6	120	77	100	28	38	38.3	23.7	112	78.4	92.2	1	6	33	A	1	0	0	0	0	0.1	0	1.6	0
144085	18107	556	33.8	559.1	101.3	546	88	23	31	32	22.2	109.1	568.9	129.6	2	6	33	B	1	0	0	0	0	0	0	1.4	0
144086	18107	683	35	296.6	370.5	282	353	27	35	36.3	24	117.1	282.9	343.8	3	6	33	D	0	0	0	1	1	0	0	1.5	0
144087	18107	739	34.6	554.9	315.3	540	297	25	41	39.8	23.6	102.9	561.5	344.6	4	6	33	B	1	0	0	0	0	0	0	1.7	0
144088	18107	566	34.1	283.6	682.3	268	670	32	25	32.5	22.2	27.9	310.1	668.3	5	6	33	D	0	0	0	1	1	0	0	1.5	0
144089	18107	907	34.4	551.8	580.3	536	559	28	41	43.6	26.5	73.7	560.2	551.5	6	6	33	B	1	0	0	0	0	0	0	1.6	0
144090	18107	737	33.3	294.6	857.4	281	840	27	37	36	26.1	88.6	293.8	887.4	7	6	33	D	0	0	0	1	1	0	0	1.4	0
144091	18107	828	33.5	554.6	763.4	542	742	23	41	43.5	24.2	84.7	557.4	733.5	8	6	33	B	1	0	0	0	0	0.1	0	1.8	0
144092	18108	689	34.3	89.1	120.3	77	101	27	37	38.8	22.6	112.8	77.5	92.6	1	6	33	A	1	0	0	0	0	0.1	0	1.7	0
144093	18108	557	33.7	558.9	101	545	88	24	31	31.4	22.6	110.4	569.3	129.2	2	6	33	B	1	0	0	0	0	0	0	1.4	0
144094	18108	680	34.8	296.5	370.9	282	354	27	35	35.9	24.1	118.6	310.9	397.2	3	6	33	D	0	0	0	1	1	0	0	1.5	0
144095	18108	721	34.4	554.9	315.4	540	297	25	41	38.6	23.8	103.9	562.2	344.5	4	6	33	B	1	0	0	0	0	0	0	1.6	0
144096	18108	569	34	283.5	682.3	268	670	32	25	32.7	22.1	26.6	310.3	668.8	5	6	33	D	0	0	0	1	1	0	0	1.5	0
144097	18108	906	34.5	551.8	580.3	536	559	28	41	43.7	26.4	73.6	560.2	551.5	6	6	33	B	1	0	0	0	0	0	0	1.7	0
144098	18108	730	33.4	294.8	857.5	282	840	26	37	35.9	25.9	89.2	294.4	887.5	7	6	33	D	0	0	0	1	1	0	0	1.4	0
144099	18108	866	33.5	554.1	764.1	540	742	25	42	43.5	25.3	83	557.7	734.3	8	6	33	B	1	0	0	0	0	0.1	0	1.7	0
144100	18109	676	34.4	89.3	121.3	77	103	27	36	36.9	23.3	114.2	101.6	148.7	1	6	33	A	1	0	0	0	0	0.1	0	1.6	0
144101	18109	544	33.5	559.3	101.1	546	88	23	31	32.9	21.1	110.4	569.8	129.2	2	6	33	B	1	0	0	0	0	0	0	1.6	0
144102	18109	691	34.7	296.5	370.8	282	354	27	35	35.8	24.6	118.9	311	397	3	6	33	D	0	0	0	1	1	0	0	1.5	0
144103	18109	745	34.5	554.8	315.2	540	296	25	41	39.4	24.1	100.6	560.3	344.7	4	6	33	B	1	0	0	0	0	0	0	1.6	0
144104	18109	564	34.1	283.4	682.2	268	670	32	25	32.7	21.9	28	309.9	668.1	5	6	33	D	0	0	0	1	1	0	0	1.5	0
144105	18109	902	34.7	551.9	580.3	536	559	28	41	43.9	26.1	74.2	560	551.5	6	6	33	B	1	0	0	0	0	0	0	1.7	0
144106	18109	727	33.4	294.7	857.4	282	840	26	37	36	25.7	87.3	293.2	887.4	7	6	33	D	0	0	0	1	1	0	0	1.4	0
144107	18109	851	33.8	554.2	764.3	541	743	24	41	42.9	25.3	84.8	556.9	734.4	8	6	33	B	1	0	0	0	0	0	0	1.7	0
144108	18110	669	34.6	89.5	121.2	77	102	27	36	37	23	114.7	77	94	1	6	33	A	1	0	0	0	0	0	0	1.6	0
144109	18110	532	33.6	559.8	101.3	546	88	23	32	33.8	20	111.1	570.6	129.3	2	6	33	B	1	0	0	0	0	0	0	1.7	0
144110	18110	683	34.9	296.5	370.7	282	354	27	34	36.1	24.1	119.1	281.9	344.5	3	6	33	D	0	0	0	1	1	0	0	1.5	0
144111	18110	766	34.3	554.5	315.1	540	296	25	41	39.3	24.8	100.5	559.9	344.6	4	6	33	B	1	0	0	0	0	0	0	1.6	0
144112	18110	567	34.2	283.5	682.2	268	670	32	25	32.6	22.2	27.9	310	668.1	5	6	33	D	0	0	0	1	1	0	0	1.5	0
144113	18110	894	34.7	552	580.3	537	559	27	41	44.1	25.8	74.8	559.8	551.3	6	6	33	B	1	0	0	0	0	0	0	1.7	0
144114	18110	732	33.5	294.8	857.5	282	840	27	37	36	25.9	88.6	294.1	887.5	7	6	33	D	0	0	0	1	1	0	0	1.4	0
144115	18110	844	33.9	554.2	764.3	541	743	24	41	42.8	25.1	84.8	556.9	734.4	8	6	33	B	1	0	0	0	0	0	0	1.7	0
144116	18111	668	34.4	89.1	121.3	77	103	27	35	37.1	22.9	116.7	75.6	94.5	1	6	33	A	1	0	0	0	0	0	0	1.6	0
144117	18111	548	33.5	559.7	101.6	546	88	23	32	34.5	20.2	109.4	569.7	129.9	2	6	33	B	1	0	0	0	0	0	0	1.7	0
144118	18111	676	34.8	296.5	370.6	282	354	27	34	35.8	24	120.6	281.2	344.8	3	6	33	D	0	0	0	1	1	0	0	1.5	0
144119	18111	766	34.1	554.5	314.5	540	295	25	41	38.9	25.1	98.7	559.1	344.1	4	6	33	B	1	0	0	0	0	0.1	0	1.6	0
144120	18111	572	34.1	283.4	682.3	268	670	32	25	32.9	22.1	27.3	310.1	668.6	5	6	33	D	0	0	0	1	1	0	0	1.5	0
144121	18111	889	34.6	552	580.4	537	559	27	41	44.2	25.6	74.7	560	551.4	6	6	33	B	1	0	0	0	0	0	0	1.7	0
144122	18111	735	33.4	294.6	857.4	281	840	27	37	35.7	26.2	89.5	294.3	887.4	7	6	33	D	0	0	0	1	1	0	0	1.4	0
144123	18111	839	33.7	554.3	764.2	541	742	24	42	43.1	24.8	85	556.9	734.3	8	6	33	B	1	0	0	0	0	0	0	1.7	0
144124	18112	657	34.6	89.3	121.1	77	103	27	35	36.9	22.7	115.8	76.3	94.1	1	6	33	A	1	0	0	0	0	0	0	1.6	0
144125	18112	546	34.1	559.4	101.4	546	88	23	31	32.5	21.4	107.8	568.5	129.9	2	6	33	B	1	0	0	0	0	0	0	1.5	0
144126	18112	665	35	296.5	370.6	282	354	27	34	35.4	23.9	119.4	281.8	344.5	3	6	33	D	0	0	0	1	1	0	0	1.5	0
144127	18112	741	34.1	554.8	313.8	540	295	25	41	38.6	24.4	101.2	560.6	343.2	4	6	33	B	1	0	0	0	0	0.1	0	1.6	0
144128	18112	564	34.2	283.3	682.3	268	670	32	25	32.7	22	26.9	310	668.7	5	6	33	D	0	0	0	1	1	0	0	1.5	0
144129	18112	895	34.7	551.9	580.5	537	559	27	41	44.7	25.5	73.7	560.3	551.7	6	6	33	B	1	0	0	0	0	0	0	1.8	0
144130	18112	742	33.3	294.7	857.5	281	840	28	37	36	26.3	89.1	294.2	887.5	7	6	33	D	0	0	0	1	1	0	0	1.4	0
144131	18112	826	33.8	554.3	764.5	541	743	24	41	42.7	24.6	84	557.5	734.7	8	6	33	B	1	0	0	0	0	0	0	1.7	0
144132	18113	683	34.5	89.3	120.6	77	102	28	36	37.3	23.3	117	102.9	147.4	1	6	33	A	1	0	0	0	0	0	0	1.6	0
144133	18113	520	33.9	560	101.3	546	88	23	32	33.6	19.7	109.8	570.2	129.5	2	6	33	B	1	0	0	0	0	0.1	0	1.7	0
144134	18113	656	35.1	296.4	370.6	282	355	27	33	35	23.8	121.8	312.3	396	3	6	33	D	0	0	0	1	1	0	0	1.5	0
144135	18113	768	34.4	554.4	313.9	539	295	26	41	39.2	25	102.7	561	343.1	4	6	33	B	1	0	0	0	0	0	0	1.6	0
144136	18113	564	34.1	283.5	682.2	268	670	32	25	32.4	22.1	27.7	310.1	668.2	5	6	33	D	0	0	0	1	1	0	0	1.5	0
144137	18113	888	34.7	552	580.4	537	559	27	41	44.3	25.5	74.2	560.2	551.5	6	6	33	B	1	0	0	0	0	0	0	1.7	0
144138	18113	735	33.4	294.7	857.6	281	840	27	37	35.7	26.2	88.9	294.1	887.6	7	6	33	D	0	0	0	1	1	0	0	1.4	0
144139	18113	853	33.7	554.1	764.4	541	743	24	42	43.1	25.2	84.4	557.1	734.6	8	6	33	B	1	0	0	0	0	0	0	1.7	0
144140	18114	664	34.6	89.3	120.3	77	101	27	37	37.2	22.8	115	76.6	93.1	1	6	33	A	1	0	0	0	0	0	0	1.6	0
144141	18114	509	33.8	560.3	101.4	547	88	22	32	34.1	19	109.6	570.4	129.6	2	6	33	B	1	0	0	0	0	0	0	1.8	0
144142	18114	652	35	296.7	370.7	282	355	27	33	35.2	23.6	120.1	311.8	396.6	3	6	33	D	0	0	0	1	1	0	0	1.5	0
144143	18114	777	34.2	554.3	313.6	539	295	26	41	39.4	25.1	103	561.1	342.8	4	6	33	B	1	0	0	0	0	0	0	1.6	0
144144	18114	570	34.2	283.7	682.1	268	670	32	25	32.7	22.2	27.5	310.3	668.3	5	6	33	D	0	0	0	1	1	0	0	1.5	0
144145	18114	892	34.7	552	580.5	537	559	27	41	44.4	25.6	73.8	560.3	551.7	6	6	33	B	1	0	0	0	0	0	0	1.7	0
144146	18114	739	33.6	294.9	857.4	282	840	27	37	36	26.1	88.4	294	887.4	7	6	33	D	0	0	0	1	1	0	0	1.4	0
144147	18114	827	33.6	554.3	764.4	541	743	24	41	42.8	24.6	83.3	557.8	734.6	8	6	33	B	1	0	0	0	0	0	0	1.7	0
144148	18115	663	34.7	89.5	120.2	77	100	27	38	38.4	22	112.2	78.1	92.4	1	6	33	A	1	0	0	0	0	0	0	1.7	0
144149	18115	513	33.8	560	101.1	546	88	23	31	33.4	19.6	111	570.8	129.1	2	6	33	B	1	0	0	0	0	0	0	1.7	0
144150	18115	661	35.4	296.7	370.5	282	354	27	34	35.7	23.6	118.5	282.4	344.2	3	6	33	D	0	0	0	1	1	0	0	1.5	0
144151	18115	774	34.5	554.6	314	540	295	25	42	40.1	24.6	101.5	560.6	343.4	4	6	33	B	1	0	0	0	0	0.1	0	1.6	0
144152	18115	575	34.2	283.4	682.3	268	670	32	25	32.6	22.4	28	309.9	668.2	5	6	33	D	0	0	0	1	1	0	0	1.5	0
144153	18115	902	34.6	551.8	580.6	536	559	28	41	44.1	26	73.4	560.4	551.8	6	6	33	B	1	0	0	0	0	0	0	1.7	0
144154	18115	740	33.5	294.8	857.6	282	840	27	37	36.1	26.1	86.5	293	887.5	7	6	33	D	0	0	0	1	1	0	0	1.4	0
144155	18115	836	33.5	554.3	764.3	541	743	24	41	43.4	24.5	83.7	557.6	734.5	8	6	33	B	1	0	0	0	0	0	0	1.8	0
144156	18116	657	34.7	89.4	120.8	77	102	27	36	37.1	22.6	113.5	77.5	93.3	1	6	33	A	1	0	0	0	0	0.1	0	1.6	0
144157	18116	532	33.9	559.8	101.4	546	88	23	32	33.4	20.3	108.7	569.4	129.8	2	6	33	B	1	0	0	0	0	0	0	1.7	0
144158	18116	654	35.2	296.8	370.8	283	354	26	34	35.2	23.7	118	282.7	344.3	3	6	33	D	0	0	0	1	1	0	0	1.5	0
144159	18116	767	34.4	554.7	314.1	540	295	25	42	40.1	24.3	101	560.5	343.6	4	6	33	B	1	0	0	0	0	0	0	1.6	0
144160	18116	560	34.3	283.4	682.3	268	670	32	25	32.8	21.7	26.9	310.1	668.8	5	6	33	D	0	0	0	1	1	0	0	1.5	0
144161	18116	916	34.5	551.7	580.7	536	559	28	41	44.6	26.2	73.1	560.4	552	6	6	33	B	1	0	0	0	0	0	0	1.7	0
144162	18116	732	33.5	294.6	857.8	282	840	26	37	36.1	25.8	88.6	293.9	887.8	7	6	33	D	0	0	0	1	1	0	0	1.4	0
144163	18116	837	33.9	554.1	764.2	541	743	24	41	42.6	25	83.8	557.4	734.4	8	6	33	B	1	0	0	0	0	0	0	1.7	0
144164	18117	635	34.7	89.4	120.7	77	102	27	36	36.9	21.9	113.2	77.6	93.1	1	6	33	A	1	0	0	0	0	0	0	1.7	0
144165	18117	532	33.9	559.6	101.1	546	88	23	31	33	20.5	111	570.3	129.1	2	6	33	B	1	0	0	0	0	0	0	1.6	0
144166	18117	646	35.2	296.8	371.1	282	355	27	33	34.4	23.9	119.2	282.1	344.9	3	6	33	D	0	0	0	1	1	0	0	1.4	0
144167	18117	758	34.5	554.7	314.2	540	295	25	42	39.6	24.4	101.7	560.8	343.6	4	6	33	B	1	0	0	0	0	0	0	1.6	0
144168	18117	574	34.1	283.4	682.2	268	670	32	25	32.6	22.4	28.1	309.9	668.1	5	6	33	D	0	0	0	1	1	0	0	1.5	0
144169	18117	910	34.5	551.7	580.5	536	559	28	41	44.3	26.1	73	560.5	551.8	6	6	33	B	1	0	0	0	0	0	0	1.7	0
144170	18117	742	33.4	294.7	857.6	281	840	28	37	35.9	26.3	87.7	293.5	887.6	7	6	33	D	0	0	0	1	1	0	0	1.4	0
144171	18117	824	33.8	554.3	764.1	542	743	23	41	42.8	24.5	84.4	557.2	734.2	8	6	33	B	1	0	0	0	0	0	0	1.7	0
144172	18118	617	34.9	89.3	120.7	77	103	27	35	35.9	21.9	113.6	101.3	148.2	1	6	33	A	1	0	0	0	0	0	0	1.6	0
144173	18118	519	33.8	559.7	100.9	546	88	23	31	32.8	20.1	112.8	571.4	128.5	2	6	33	B	1	0	0	0	0	0	0	1.6	0
144174	18118	641	35.2	296.9	371.1	282	355	27	33	34.3	23.8	118.9	282.4	344.9	3	6	33	D	0	0	0	1	1	0	0	1.4	0
144175	18118	768	34.2	554.5	314.1	540	295	25	41	39.4	24.8	100.8	560.1	343.6	4	6	33	B	1	0	0	0	0	0	0	1.6	0
144176	18118	579	34.1	283.4	682.3	268	670	32	25	33	22.3	27.7	310	668.4	5	6	33	D	0	0	0	1	1	0	0	1.5	0
144177	18118	907	34.6	551.8	580.5	537	559	27	41	44.2	26.1	73.9	560.1	551.7	6	6	33	B	1	0	0	0	0	0	0	1.7	0
144178	18118	743	33.4	294.6	857.5	281	840	28	37	35.9	26.3	89	294.1	887.5	7	6	33	D	0	0	0	1	1	0	0	1.4	0
144179	18118	816	33.8	554.4	764.2	542	743	23	41	42.5	24.4	84.4	557.3	734.4	8	6	33	B	1	0	0	0	0	0	0	1.7	0
144180	18119	653	34.8	89.7	120.4	77	100	27	38	38.3	21.7	112.9	78	92.8	1	6	33	A	1	0	0	0	0	0.1	0	1.8	0
144181	18119	497	33.6	560.2	100.8	546	88	23	31	33.2	19.1	112	571.4	128.7	2	6	33	B	1	0	0	0	0	0	0	1.7	0
144182	18119	659	35	296.8	370.8	283	355	26	33	35.1	23.9	117.2	310.5	397.5	3	6	33	D	0	0	0	1	1	0	0	1.5	0
144183	18119	775	34.4	554.6	314.8	540	295	25	43	40.1	24.6	99.3	559.5	344.4	4	6	33	B	1	0	0	0	0	0.1	0	1.6	0
144184	18119	586	33.8	283.5	682.3	268	670	32	25	33.2	22.5	26.6	310.3	668.8	5	6	33	D	0	0	0	1	1	0	0	1.5	0
144185	18119	905	34.7	551.8	580.5	537	559	27	41	44.2	26.1	73.8	560.1	551.7	6	6	33	B	1	0	0	0	0	0	0	1.7	0
144186	18119	732	33.4	294.5	857.5	281	840	27	37	36	25.9	86.9	292.8	887.4	7	6	33	D	0	0	0	1	1	0	0	1.4	0
144187	18119	832	33.8	554.2	764.3	541	743	24	41	42.9	24.7	83.6	557.6	734.4	8	6	33	B	1	0	0	0	0	0	0	1.7	0
144188	18120	663	34.7	89.6	121.9	77	103	28	36	36.3	23.3	116.2	76.3	95	1	6	33	A	1	0	0	0	0	0.2	0	1.6	0
144189	18120	509	33.9	560.2	101.3	547	88	22	32	33.6	19.3	109.4	570.2	129.6	2	6	33	B	1	0	0	0	0	0	0	1.7	0
144190	18120	669	34.9	296.5	370.6	282	354	27	34	35.4	24.1	120.1	281.4	344.6	3	6	33	D	0	0	0	1	1	0	0	1.5	0
144191	18120	754	34.4	554.7	314.4	540	295	25	42	39.1	24.6	99.9	559.8	344	4	6	33	B	1	0	0	0	0	0	0	1.6	0
144192	18120	578	33.9	283.6	682.1	268	670	32	25	33.3	22.1	25.6	310.7	669.1	5	6	33	D	0	0	0	1	1	0	0	1.5	0
144193	18120	906	34.6	551.8	580.5	536	559	28	41	44.2	26.1	73.7	560.2	551.7	6	6	33	B	1	0	0	0	0	0	0	1.7	0
144194	18120	736	33.4	294.5	857.6	281	840	27	37	36.4	25.8	88	293.5	887.6	7	6	33	D	0	0	0	1	1	0	0	1.4	0
144195	18120	818	34	554.3	764.2	541	743	24	41	42.6	24.4	84.3	557.3	734.4	8	6	33	B	1	0	0	0	0	0	0	1.7	0
144196	18121	669	34.7	89.5	121.4	77	102	27	37	37.4	22.8	114.4	77.1	94.1	1	6	33	A	1	0	0	0	0	0	0	1.6	0
144197	18121	522	33.9	559.8	101.3	546	88	23	32	33.1	20.1	106.8	568.5	130.1	2	6	33	B	1	0	0	0	0	0	0	1.7	0
144198	18121	658	34.9	296.6	370.9	282	355	27	33	34.9	24	119.6	311.4	397	3	6	33	D	0	0	0	1	1	0	0	1.5	0
144199	18121	765	34.3	554.6	314.3	539	295	26	42	39.4	24.7	101.9	560.8	343.6	4	6	33	B	1	0	0	0	0	0	0	1.6	0
144200	18121	571	34.1	283.7	681.9	268	669	32	26	32.6	22.3	27.3	310.3	668.1	5	6	33	D	0	0	0	1	1	0	0	1.5	0
144201	18121	910	34.6	551.8	580.4	536	559	28	41	44.2	26.2	73.9	560.1	551.6	6	6	33	B	1	0	0	0	0	0	0	1.7	0
144202	18121	737	33.3	294.5	857.6	281	840	28	37	35.6	26.4	87.9	293.4	887.6	7	6	33	D	0	0	0	1	1	0	0	1.3	0
144203	18121	818	33.7	554.3	764.2	542	743	23	41	42.7	24.4	84.2	557.4	734.3	8	6	33	B	1	0	0	0	0	0	0	1.8	0
144204	18122	640	34.8	89.6	121.7	77	103	28	35	36.2	22.5	117.6	75.7	95.1	1	6	33	A	1	0	0	0	0	0	0	1.6	0
144205	18122	529	33.9	559.9	101.5	546	88	23	32	33.5	20.1	107.3	568.8	130.1	2	6	33	B	1	0	0	0	0	0	0	1.7	0
144206	18122	663	35	296.7	370.5	282	354	27	34	35.4	23.8	119.1	282.1	344.3	3	6	33	D	0	0	0	1	1	0	0	1.5	0
144207	18122	757	34.4	554.7	314.1	540	295	25	42	39.7	24.3	101.8	560.9	343.4	4	6	33	B	1	0	0	0	0	0	0	1.6	0
144208	18122	572	34.3	283.6	682	268	670	32	25	32.8	22.2	28	310.1	667.9	5	6	33	D	0	0	0	1	1	0	0	1.5	0
144209	18122	903	34.6	551.7	580.5	536	559	28	41	44.2	26	72.8	560.6	551.8	6	6	33	B	1	0	0	0	0	0	0	1.7	0
144210	18122	736	33.4	294.5	857.6	281	840	28	37	35.6	26.3	87.3	293.1	887.5	7	6	33	D	0	0	0	1	1	0	0	1.4	0
144211	18122	807	33.9	554.3	764.4	542	743	23	41	42.1	24.4	83.9	557.5	734.6	8	6	33	B	1	0	0	0	0	0	0	1.7	0
144212	18123	680	34.7	90	121.1	77	102	28	37	36.8	23.5	115.5	77.1	94.1	1	6	33	A	1	0	0	0	0	0.1	0	1.6	0
144213	18123	541	33.9	559.5	101.5	547	88	22	32	33.2	20.8	105	567.3	130.5	2	6	33	B	1	0	0	0	0	0	0	1.6	0
144214	18123	659	35	296.7	370.7	282	354	27	34	35.5	23.6	118.4	282.5	344.3	3	6	33	D	0	0	0	1	1	0	0	1.5	0
144215	18123	758	34.4	554.8	314.1	540	295	25	42	39.9	24.2	101	560.5	343.5	4	6	33	B	1	0	0	0	0	0	0	1.7	0
144216	18123	571	34.3	283.5	682.1	268	670	32	25	32.6	22.3	28.6	309.8	667.8	5	6	33	D	0	0	0	1	1	0	0	1.5	0
144217	18123	911	34.6	551.7	580.8	536	559	28	42	44.4	26.1	73.3	560.3	552.1	6	6	33	B	1	0	0	0	0	0	0	1.7	0
144218	18123	741	33.5	294.5	857.7	281	840	27	37	36.1	26.1	88.4	293.7	887.7	7	6	33	D	0	0	0	1	1	0	0	1.4	0
144219	18123	820	33.9	554.1	764.7	541	744	24	40	42.2	24.7	82.7	557.9	734.9	8	6	33	B	1	0	0	0	0	0	0	1.7	0
144220	18124	660	34.7	89.5	120.8	77	102	27	36	36.9	22.7	114.6	77	93.6	1	6	33	A	1	0	0	0	0	0.1	0	1.6	0
144221	18124	537	33.7	559.5	101.3	546	88	23	31	32.6	20.9	106.8	568.1	130	2	6	33	B	1	0	0	0	0	0	0	1.6	0
144222	18124	651	35.5	296.8	370.6	283	354	26	34	35.6	23.3	117.1	283.2	343.9	3	6	33	D	0	0	0	1	1	0	0	1.5	0
144223	18124	750	34.5	554.7	314.5	540	295	25	42	39	24.5	100.3	560.1	344	4	6	33	B	1	0	0	0	0	0	0	1.6	0
144224	18124	561	34.2	283.6	682	268	670	32	24	32.7	21.8	25	310.8	669.3	5	6	33	D	0	0	0	1	1	0	0	1.5	0
144225	18124	923	34.2	551.6	580.6	536	559	28	41	44.7	26.3	73.5	560.2	551.9	6	6	33	B	1	0	0	0	0	0	0	1.7	0
144226	18124	751	33.4	294.3	857.5	281	840	27	38	37	25.9	87.7	293.1	887.5	7	6	33	D	0	0	0	1	1	0	0	1.4	0
144227	18124	823	33.6	554.1	764.7	541	744	24	40	42.2	24.9	83.1	557.7	734.9	8	6	33	B	1	0	0	0	0	0	0	1.7	0
144228	18125	631	35	90.1	121.4	78	103	26	35	36.5	22	113.1	78.4	93.8	1	6	33	A	1	0	0	0	0	0.1	0	1.7	0
144229	18125	539	33.8	559.5	101.2	546	88	23	31	32.8	20.9	108.9	569.2	129.6	2	6	33	B	1	0	0	0	0	0	0	1.6	0
144230	18125	655	35.2	296.8	370.9	282	355	27	33	35	23.8	119.2	282.1	344.7	3	6	33	D	0	0	0	1	1	0	0	1.5	0
144231	18125	756	34.2	554.7	314.7	540	295	25	42	39.4	24.4	100.6	560.2	344.1	4	6	33	B	1	0	0	0	0	0	0	1.6	0
144232	18125	568	34.1	283.5	682.2	268	670	32	25	32.7	22.1	27.3	310.2	668.5	5	6	33	D	0	0	0	1	1	0	0	1.5	0
144233	18125	907	34.7	551.7	580.6	536	559	28	41	44.7	25.8	72.7	560.6	551.9	6	6	33	B	1	0	0	0	0	0	0	1.7	0
144234	18125	741	33.5	294.2	857.5	281	840	27	38	36.7	25.7	88.1	293.2	887.5	7	6	33	D	0	0	0	1	1	0	0	1.4	0
144235	18125	834	33.9	554	764.4	541	744	24	40	42.4	25	82.6	557.8	734.7	8	6	33	B	1	0	0	0	0	0	0	1.7	0
144236	18126	652	34.7	89.7	120.7	77	101	27	37	38	21.9	111.8	78.5	92.8	1	6	33	A	1	0	0	0	0	0.1	0	1.7	0
144237	18126	540	34	559.5	101.2	546	88	23	31	32.8	20.9	111.8	570.6	129	2	6	33	B	1	0	0	0	0	0	0	1.6	0
144238	18126	655	35.1	296.6	371.2	282	355	27	33	34.8	24	119.7	281.8	345.1	3	6	33	D	0	0	0	1	1	0	0	1.5	0
144239	18126	750	34.4	554.7	314.9	540	295	25	42	38.9	24.6	100.4	560.1	344.4	4	6	33	B	1	0	0	0	0	0	0	1.6	0
144240	18126	579	34	283.6	682.2	268	670	32	25	33.2	22.2	27	310.3	668.5	5	6	33	D	0	0	0	1	1	0	0	1.5	0
144241	18126	925	34.2	551.5	580.6	536	559	28	41	44.1	26.7	72.2	560.6	552.1	6	6	33	B	1	0	0	0	0	0	0	1.7	0
144242	18126	746	33.6	294.4	857.6	281	840	28	38	36.6	26	86.4	292.5	887.5	7	6	33	D	0	0	0	1	1	0	0	1.4	0
144243	18126	830	33.9	554	764.6	541	744	24	40	42.1	25.1	82.6	557.8	734.8	8	6	33	B	1	0	0	0	0	0	0	1.7	0
144244	18127	675	34.5	89.2	120.9	77	100	27	39	38.9	22.1	113	77.5	93.3	1	6	33	A	1	0	0	0	0	0.1	0	1.8	0
144245	18127	524	34.1	559.4	100.8	546	88	23	30	31.5	21.2	110.4	569.8	128.9	2	6	33	B	1	0	0	0	0	0	0	1.5	0
144246	18127	663	34.8	296.8	370.9	282	355	27	33	35.3	23.9	117.5	283	344.3	3	6	33	D	0	0	0	1	1	0	0	1.5	0
144247	18127	750	34.4	554.7	314.8	540	296	25	41	38.6	24.7	99.7	559.7	344.4	4	6	33	B	1	0	0	0	0	0	0	1.6	0
144248	18127	558	34.3	283.7	681.8	268	670	32	24	32.6	21.8	26.6	310.5	668.4	5	6	33	D	0	0	0	1	1	0	0	1.5	0
144249	18127	913	34.7	551.6	580.6	536	559	28	41	44.2	26.3	73.3	560.2	551.9	6	6	33	B	1	0	0	0	0	0	0	1.7	0
144250	18127	760	33.3	294.5	857.6	281	840	28	38	37	26.1	87.1	292.9	887.6	7	6	33	D	0	0	0	1	1	0	0	1.4	0
144251	18127	828	34.1	553.9	764.5	541	744	24	40	41.7	25.3	83.4	557.4	734.7	8	6	33	B	1	0	0	0	0	0	0	1.6	0
144252	18128	647	34.6	89.8	122.2	77	104	28	35	36.4	22.7	114.5	77.4	94.9	1	6	33	A	1	0	0	0	0	0.1	0	1.6	0
144253	18128	522	34.1	559.3	100.6	546	88	23	30	31.1	21.4	111.9	570.5	128.5	2	6	33	B	1	0	0	0	0	0	0	1.5	0
144254	18128	674	34.8	296.6	370.7	282	354	27	34	35.4	24.2	119.1	282	344.5	3	6	33	D	0	0	0	1	1	0	0	1.5	0
144255	18128	749	34.4	554.7	314.8	540	295	25	42	38.7	24.7	99.6	559.7	344.3	4	6	33	B	1	0	0	0	0	0	0	1.6	0
144256	18128	561	34.1	283.6	681.9	268	670	32	25	32.7	21.9	26.9	310.4	668.4	5	6	33	D	0	0	0	1	1	0	0	1.5	0
144257	18128	922	34.7	551.6	580.6	536	559	28	41	44.5	26.4	73.4	560.2	551.8	6	6	33	B	1	0	0	0	0	0	0	1.7	0
144258	18128	774	33.2	294.6	857.5	281	840	28	38	36.9	26.7	86.9	292.9	887.5	7	6	33	D	0	0	0	1	1	0	0	1.4	0
144259	18128	821	34	554	764.7	541	744	24	40	42	24.9	82.7	557.8	734.9	8	6	33	B	1	0	0	0	0	0	0	1.7	0
144260	18129	665	34.6	89.7	121.7	77	102	28	37	37.5	22.6	114.4	77.2	94.3	1	6	33	A	1	0	0	0	0	0.1	0	1.7	0
144261	18129	530	34.1	559.2	100.8	546	88	23	30	30.8	21.9	111.3	570.1	128.7	2	6	33	B	1	0	0	0	0	0	0	1.4	0
144262	18129	669	34.8	296.6	370.7	282	354	27	34	35.2	24.2	120.3	281.4	344.8	3	6	33	D	0	0	0	1	1	0	0	1.5	0
144263	18129	742	34.5	554.7	314.7	540	296	25	41	38.4	24.6	99.7	559.8	344.3	4	6	33	B	1	0	0	0	0	0	0	1.6	0
144264	18129	553	34.2	283.6	681.8	268	670	32	24	32.7	21.5	26.1	310.5	668.6	5	6	33	D	0	0	0	1	1	0	0	1.5	0
144265	18129	916	34.8	551.7	580.6	536	559	28	41	44.5	26.2	73.7	560.1	551.8	6	6	33	B	1	0	0	0	0	0	0	1.7	0
144266	18129	766	33.2	294.3	857.5	281	840	28	38	36.8	26.5	88.1	293.3	887.5	7	6	33	D	0	0	0	1	1	0	0	1.4	0
144267	18129	818	34	554.1	764.7	541	744	24	40	42.2	24.7	82.9	557.8	734.9	8	6	33	B	1	0	0	0	0	0	0	1.7	0
144268	18130	698	34.6	89.8	121.1	77	102	28	36	37.4	23.7	115.9	76.7	94.2	1	6	33	A	1	0	0	0	0	0.1	0	1.6	0
144269	18130	766	34.3	559.5	108.6	547	88	22	47	45.5	21.4	91.3	560.1	138.6	2	6	33	B	1	0	0	0	0	0.8	0	2.1	0
144270	18130	654	34.9	296.7	370.6	282	355	27	33	35	23.8	119.8	311.6	396.6	3	6	33	D	0	0	0	1	1	0	0	1.5	0
144271	18130	774	34.5	554.4	314.3	539	295	26	42	39.1	25.2	101.5	560.4	343.7	4	6	33	B	1	0	0	0	0	0.1	0	1.6	0
144272	18130	554	34.2	283.7	681.9	268	670	32	24	32.4	21.7	26.1	310.6	668.7	5	6	33	D	0	0	0	1	1	0	0	1.5	0
144273	18130	929	34.6	551.6	580.7	536	559	28	41	44.7	26.5	73.4	560.2	551.9	6	6	33	B	1	0	0	0	0	0	0	1.7	0
144274	18130	759	33.2	294.3	857.3	281	840	28	38	36.8	26.2	86.2	292.3	887.2	7	6	33	D	0	0	0	1	1	0	0	1.4	0
144275	18130	816	34	554.1	764.7	541	744	24	40	42.2	24.6	82.6	558	734.9	8	6	33	B	1	0	0	0	0	0	0	1.7	0
144276	18131	674	34.7	89.8	121	77	102	27	36	37.2	23.1	111.5	78.8	93	1	6	33	A	1	0	0	0	0	0	0	1.6	0
144277	18131	774	33.9	558.4	106.3	545	88	24	42	40.8	24.2	92.9	559.9	136.3	2	6	33	B	1	0	0	0	0	0.3	0	1.7	0
144278	18131	674	34.9	296.7	370.8	282	355	27	33	35.6	24.1	119.1	311.3	397	3	6	33	D	0	0	0	1	1	0	0	1.5	0
144279	18131	758	34.2	554.7	314.5	540	295	25	42	39.4	24.5	100.8	560.3	344	4	6	33	B	1	0	0	0	0	0	0	1.6	0
144280	18131	545	34.2	283.6	681.8	268	670	32	24	32.4	21.4	27.2	310.3	668.1	5	6	33	D	0	0	0	1	1	0	0	1.5	0
144281	18131	929	34.6	551.6	580.9	536	559	28	42	44.8	26.4	73.6	560.1	552.1	6	6	33	B	1	0	0	0	0	0	0	1.7	0
144282	18131	771	33.4	294.4	857.5	281	840	28	38	37.1	26.5	87.9	293.3	887.5	7	6	33	D	0	0	0	1	1	0	0	1.4	0
144283	18131	836	33.9	553.9	764.9	540	744	25	41	42.5	25	81.3	558.5	735.3	8	6	33	B	1	0	0	0	0	0	0	1.7	0
144284	18132	661	34.7	89.7	121.5	77	103	27	36	37.2	22.6	113.3	77.8	93.9	1	6	33	A	1	0	0	0	0	0.1	0	1.6	0
144285	18132	726	33.5	559.3	105.9	546	88	23	39	41.2	22.5	97.7	563.3	135.6	2	6	33	B	1	0	0	0	0	0.1	0	1.8	0
144286	18132	668	34.9	296.8	370.7	282	354	27	34	35.6	23.9	118.1	282.6	344.3	3	6	33	D	0	0	0	1	1	0	0	1.5	0
144287	18132	758	34.6	554.7	314.6	540	295	25	42	39.7	24.3	99.8	559.8	344.2	4	6	33	B	1	0	0	0	0	0	0	1.6	0
144288	18132	547	34.1	283.8	682	269	670	31	25	32.3	21.5	28.6	310.2	667.7	5	6	33	D	0	0	0	1	1	0	0	1.5	0
144289	18132	941	34.4	551.5	581	536	559	28	42	45	26.6	73.6	559.9	552.2	6	6	33	B	1	0	0	0	0	0	0	1.7	0
144290	18132	766	33.4	294.4	857.5	281	840	27	38	37.5	26	87.6	293.1	887.5	7	6	33	D	0	0	0	1	1	0	0	1.4	0
144291	18132	830	33.5	553.9	765	540	744	25	41	42.3	25	81.8	558.2	735.3	8	6	33	B	1	0	0	0	0	0	0	1.7	0
144292	18133	671	34.7	89.6	121.1	77	101	27	38	37.7	22.7	112.8	78	93.5	1	6	33	A	1	0	0	0	0	0	0	1.7	0
144293	18133	697	33.3	559.3	105.1	547	88	22	37	39.6	22.4	98.8	563.9	134.7	2	6	33	B	1	0	0	0	0	0.1	0	1.8	0
144294	18133	675	35	296.7	370.7	282	354	27	34	35.5	24.2	118.6	282.4	344.4	3	6	33	D	0	0	0	1	1	0	0	1.5	0
144295	18133	724	34.7	555.2	314.5	541	295	24	42	39.2	23.5	99.4	560.1	344.1	4	6	33	B	1	0	0	0	0	0.1	0	1.7	0
144296	18133	554	34	283.7	682.2	269	670	31	25	32	22	28.4	310.1	668	5	6	33	D	0	0	0	1	1	0	0	1.5	0
144297	18133	944	34.1	551.2	580.8	535	559	29	41	44.5	27	72	560.5	552.2	6	6	33	B	1	0	0	0	0	0	0	1.6	0
144298	18133	773	33.2	294.5	857.6	281	840	28	38	37.2	26.5	88.2	293.5	887.6	7	6	33	D	0	0	0	1	1	0	0	1.4	0
144299	18133	838	33.5	553.9	764.9	540	744	25	41	42.5	25.1	81.6	558.3	735.3	8	6	33	B	1	0	0	0	0	0	0	1.7	0
144300	18134	675	34.6	89.2	121.1	77	101	27	38	38.7	22.2	113.1	77.4	93.5	1	6	33	A	1	0	0	0	0	0	0	1.7	0
144301	18134	602	34	558.8	102.8	548	88	21	32	33.8	22.7	90.9	559.3	132.8	2	6	33	B	1	0	0	0	0	0.2	0	1.5	0
144302	18134	664	35	296.7	371.1	282	355	27	34	35.3	24	117.5	310.6	397.8	3	6	33	D	0	0	0	1	1	0	0	1.5	0
144303	18134	722	34.6	555.2	314.5	541	295	24	42	38.9	23.6	98.7	559.7	344.2	4	6	33	B	1	0	0	0	0	0	0	1.6	0
144304	18134	552	34.1	283.7	682.2	269	670	31	25	32.4	21.7	28.6	310	667.9	5	6	33	D	0	0	0	1	1	0	0	1.5	0
144305	18134	950	34.1	551.2	580.7	536	559	28	41	44.5	27.2	72.8	560.1	552.1	6	6	33	B	1	0	0	0	0	0	0	1.6	0
144306	18134	759	33.3	294.2	857.6	281	840	27	38	37.1	26	87.2	292.8	887.6	7	6	33	D	0	0	0	1	1	0	0	1.4	0
144307	18134	841	33.6	553.8	764.8	540	744	25	41	42.1	25.5	82.1	557.9	735.1	8	6	33	B	1	0	0	0	0	0	0	1.7	0
144308	18135	680	34.5	88.8	121.7	77	102	27	38	37.8	22.9	114.1	101	149.1	1	6	33	A	1	0	0	0	0	0.1	0	1.7	0
144309	18135	731	33.8	556.8	113.7	541	98	28	34	35	26.6	120.4	571.9	139.6	2	6	33	B	1	0	0	0	0	1.1	1	1.3	0
144310	18135	679	34.9	296.5	370.9	282	355	27	33	35.3	24.5	119.5	311.3	397	3	6	33	D	0	0	0	1	1	0	0	1.4	0
144311	18135	732	34.6	555.1	314.7	541	295	24	42	39.3	23.7	98	559.3	344.4	4	6	33	B	1	0	0	0	0	0	0	1.7	0
144312	18135	552	34.1	283.9	682.1	269	670	31	25	32.3	21.8	28.9	310.2	667.6	5	6	33	D	0	0	0	1	1	0	0	1.5	0
144313	18135	932	34.4	551.4	580.8	536	559	28	41	44.4	26.7	72.9	560.2	552.1	6	6	33	B	1	0	0	0	0	0	0	1.7	0
144314	18135	756	33.3	294.2	857.5	281	840	28	38	37	26	87.2	292.7	887.4	7	6	33	D	0	0	0	1	1	0	0	1.4	0
144315	18135	851	33.6	553.8	765.1	540	744	25	41	42.4	25.5	82.1	557.9	735.4	8	6	33	B	1	0	0	0	0	0	0	1.7	0
144316	18136	689	34.5	89.4	121.4	77	102	27	37	38.1	23	111.7	78.3	93.5	1	6	33	A	1	0	0	0	0	0.1	0	1.7	0
144317	18136	657	33.8	560.9	116	549	91	20	45	44.6	18.8	83.4	564.4	86.2	2	6	33	B	1	0	0	0	0	0.5	0	2.4	1
144318	18136	698	34.7	296.5	370.8	282	354	27	34	35.8	24.8	119.1	281.9	344.6	3	6	33	D	0	0	0	1	1	0	0	1.4	0
144319	18136	739	34.4	555	314.8	541	295	24	42	39.2	24	97.9	559.2	344.5	4	6	33	B	1	0	0	0	0	0	0	1.6	0
144320	18136	554	34.2	283.7	682.1	268	670	32	24	32.7	21.6	26.2	310.7	668.8	5	6	33	D	0	0	0	1	1	0	0	1.5	0
144321	18136	935	34.5	551.4	580.7	536	559	28	41	44.9	26.5	73.2	560.1	551.9	6	6	33	B	1	0	0	0	0	0	0	1.7	0
144322	18136	766	33.3	294.3	857.4	281	840	28	38	36.9	26.5	84.7	291.5	887.3	7	6	33	D	0	0	0	1	1	0	0	1.4	0
144323	18136	854	33.7	553.7	765	540	744	25	41	42.8	25.4	81.2	558.3	735.4	8	6	33	B	1	0	0	0	0	0	0	1.7	0
144324	18137	710	34.5	90	121.5	77	102	28	37	37.4	24.2	111.2	79.2	93.5	1	6	33	A	1	0	0	0	0	0.1	0	1.5	0
144325	18137	621	33.7	562.1	115.5	552	89	17	48	50	15.8	85.5	564.4	85.6	2	6	33	B	1	0	0	0	0	0.1	0	3.2	1
144326	18137	685	34.9	296.4	370.6	282	354	27	34	35.3	24.7	119.7	281.6	344.5	3	6	33	D	0	0	0	1	1	0	0	1.4	0
144327	18137	737	34.3	555	314.7	541	295	24	42	39.3	23.9	98.7	559.6	344.4	4	6	33	B	1	0	0	0	0	0	0	1.6	0
144328	18137	551	34.2	283.7	682	268	670	32	24	32.7	21.5	24.5	311	669.5	5	6	33	D	0	0	0	1	1	0	0	1.5	0
144329	18137	972	34.4	551.1	581.1	535	559	29	42	45	27.5	73.1	559.8	552.4	6	6	33	B	1	0	0	0	0	0.1	0	1.6	0
144330	18137	749	33.3	294.1	857.4	281	840	27	38	37.1	25.7	84.9	291.5	887.3	7	6	33	D	0	0	0	1	1	0	0	1.4	0
144331	18137	854	33.6	553.8	764.8	540	744	25	41	42.9	25.4	82.3	557.8	735.1	8	6	33	B	1	0	0	0	0	0	0	1.7	0
144332	18138	685	34.6	89.7	121	77	102	27	36	37.1	23.5	110.4	79.2	92.9	1	6	33	A	1	0	0	0	0	0.1	0	1.6	0
144333	18138	582	33.8	562.1	117.1	552	92	17	45	46.6	15.9	85.3	564.5	87.2	2	6	33	B	1	0	0	0	0	0.2	0	2.9	1
144334	18138	679	34.7	296.6	370.6	282	354	27	34	35.3	24.5	118.8	282.1	344.3	3	6	33	D	0	0	0	1	1	0	0	1.4	0
144335	18138	744	34.3	554.9	314.7	540	295	25	42	39.3	24.1	98.9	559.6	344.4	4	6	33	B	1	0	0	0	0	0	0	1.6	0
144336	18138	549	34.1	283.9	681.9	268	670	32	24	32.4	21.5	25.6	310.9	669	5	6	33	D	0	0	0	1	1	0	0	1.5	0
144337	18138	957	34.5	551.1	580.9	535	559	29	42	44.8	27.2	72.2	560.3	552.3	6	6	33	B	1	0	0	0	0	0	0	1.6	0
144338	18138	744	33.3	294.1	857.4	281	840	27	38	36.8	25.7	85.9	292	887.3	7	6	33	D	0	0	0	1	1	0.0009044	0	1.4	0
144339	18138	871	33.6	553.7	764.8	540	743	25	42	43.5	25.5	81.5	558.2	735.2	8	6	33	B	1	0	0	0	0	0	0	1.7	0
144340	18139	653	34.7	89.5	120.7	77	102	27	36	37.8	22	112.2	78.1	93	1	6	33	A	1	0	0	0	0	0	0	1.7	0
144341	18139	559	34.1	562.2	118.3	552	92	17	46	44.8	15.9	84	565.4	88.4	2	6	33	B	1	0	0	0	0	0.1	0	2.8	1
144342	18139	687	34.8	296.5	370.6	282	354	27	34	35.7	24.5	118.8	282.1	344.3	3	6	33	D	0	0	0	1	1	0	0	1.5	0
144343	18139	758	34.1	554.8	314.4	540	295	25	42	39.7	24.3	99.5	559.8	344	4	6	33	B	1	0	0	0	0	0	0	1.6	0
144344	18139	568	34.2	284.4	681.8	269	669	32	26	32.8	22	27.7	310.9	667.8	5	6	33	D	0	0	0	1	1	0.1	0	1.5	0
144345	18139	941	34.5	551.2	581.2	536	559	28	42	44.5	26.9	72.5	560.3	552.6	6	6	33	B	1	0	0	0	0	0	0	1.7	0
144346	18139	746	33.3	294.1	857.6	281	840	27	38	36.8	25.8	86.6	292.3	887.5	7	6	33	D	0	0	0	1	1	0	0	1.4	0
144347	18139	862	33.7	553.6	765.3	539	744	26	41	42.7	25.7	80.6	558.5	735.7	8	6	33	B	1	0	0	0	0	0.1	0	1.7	0
144348	18140	658	34.6	89.1	119.9	77	101	27	37	39.2	21.4	111.5	100.1	147.8	1	6	33	A	1	0	0	0	0	0.1	0	1.8	0
144349	18140	578	33.7	561.9	117.5	552	93	17	44	44.6	16.5	84.8	564.6	87.6	2	6	33	B	1	0	0	0	0	0.1	0	2.7	1
144350	18140	690	35	296.5	370.4	282	353	27	35	36.2	24.3	118	282.4	343.9	3	6	33	D	0	0	0	1	1	0	0	1.5	0
144351	18140	743	34.3	555	314.4	541	295	24	42	39.8	23.8	99.3	559.9	344	4	6	33	B	1	0	0	0	0	0	0	1.7	0
144352	18140	569	34.1	284.4	681.8	269	669	32	26	33.1	21.9	28.1	310.9	667.7	5	6	33	D	0	0	0	1	1	0	0	1.5	0
144353	18140	942	34.6	551.1	581	536	559	28	42	44.3	27.1	72.9	560	552.3	6	6	33	B	1	0	0	0	0	0	0	1.6	0
144354	18140	738	33.4	293.9	857.5	281	840	27	38	36.9	25.5	85.6	291.6	887.4	7	6	33	D	0	0	0	1	1	0	0	1.4	0
144355	18140	855	33.6	553.6	765.2	540	744	25	41	42.5	25.6	80.6	558.5	735.6	8	6	33	B	1	0	0	0	0	0	0	1.7	0
144356	18141	649	34.5	89.2	120.4	77	102	27	36	38.6	21.4	112.9	100.9	148	1	6	33	A	1	0	0	0	0	0	0	1.8	0
144357	18141	610	33.8	561.7	115.8	551	90	18	46	45.3	17.1	85	564.3	85.9	2	6	33	B	1	0	0	0	0	0.2	0	2.6	1
144358	18141	685	35.1	296.7	370.5	282	353	27	35	36	24.2	116	283.5	343.6	3	6	33	D	0	0	0	1	1	0	0	1.5	0
144359	18141	742	34.4	555.1	314.6	541	295	24	42	39.9	23.7	98.5	559.5	344.3	4	6	33	B	1	0	0	0	0	0	0	1.7	0
144360	18141	564	34.2	284.5	681.7	269	669	32	26	33.2	21.6	26.5	311.3	668.4	5	6	33	D	0	0	0	1	1	0	0	1.5	0
144361	18141	939	34.5	551.2	581.1	535	559	29	42	44.6	26.8	72.2	560.4	552.5	6	6	33	B	1	0	0	0	0	0	0	1.7	0
144362	18141	732	33.5	294	857.4	281	840	27	38	36.8	25.3	86	291.9	887.3	7	6	33	D	0	0	0	1	1	0	0	1.5	0
144363	18141	850	33.7	553.7	764.9	540	744	25	41	42.4	25.5	81.6	558.1	735.2	8	6	33	B	1	0	0	0	0	0	0	1.7	0
144364	18142	665	34.7	89	120.6	77	101	27	37	38.1	22.2	114.1	76.7	93.2	1	6	33	A	1	0	0	0	0	0	0	1.7	0
144365	18142	630	34	560.9	116.7	548	92	21	44	41.8	19.2	82.5	564.8	87	2	6	33	B	1	0	0	0	0	0.1	0	2.2	0
144366	18142	678	34.8	296.6	370.8	282	354	27	35	35.9	24	117.5	310.5	397.4	3	6	33	D	0	0	0	1	1	0	0	1.5	0
144367	18142	742	34.5	555.1	314.6	541	295	24	42	40	23.6	98.6	559.6	344.3	4	6	33	B	1	0	0	0	0	0	0	1.7	0
144368	18142	578	34.1	284.6	681.8	269	669	32	26	33.4	22	28.6	310.9	667.5	5	6	33	D	0	0	0	1	1	0	0	1.5	0
144369	18142	944	34.8	551.1	581	536	559	28	42	44.4	27.1	72.7	560.1	552.3	6	6	33	B	1	0	0	0	0	0	0	1.6	0
144370	18142	741	33.4	294	857.7	281	840	27	38	36.8	25.6	86.1	292	887.6	7	6	33	D	0	0	0	1	1	0	0	1.4	0
144371	18142	875	33.4	553.6	764.8	540	743	25	42	43	25.9	81.6	557.9	735.1	8	6	33	B	1	0	0	0	0	0	0	1.7	0
144372	18143	644	34.6	88.9	121.2	77	103	27	35	35.8	22.9	114.1	101.1	148.6	1	6	33	A	1	0	0	0	0	0.1	0	1.6	0
144373	18143	587	34.1	561.2	117.4	549	94	20	42	40.2	18.6	83.1	564.7	87.7	2	6	33	B	1	0	0	0	0	0.1	0	2.2	0
144374	18143	683	34.8	296.6	370.7	282	354	27	34	35.9	24.3	118.6	282.2	344.4	3	6	33	D	0	0	0	1	1	0	0	1.5	0
144375	18143	743	34.5	555	314.9	540	295	25	42	39.4	24	98.8	559.6	344.5	4	6	33	B	1	0	0	0	0	0	0	1.6	0
144376	18143	586	34.2	284.5	681.8	269	669	32	26	33.4	22.3	27.4	311.1	668	5	6	33	D	0	0	0	1	1	0	0	1.5	0
144377	18143	943	34.8	551.1	581.1	536	559	28	42	44.2	27.2	73.1	559.8	552.4	6	6	33	B	1	0	0	0	0	0	0	1.6	0
144378	18143	744	33.3	293.9	857.6	281	840	27	38	37	25.6	85.6	291.6	887.5	7	6	33	D	0	0	0	1	1	0	0	1.4	0
144379	18143	862	33.5	553.6	764.9	540	744	25	41	42.6	25.8	82.8	557.4	735.1	8	6	33	B	1	0	0	0	0	0	0	1.7	0
144380	18144	672	34.6	88.9	120.8	77	102	26	36	36.9	23.2	111	78.2	92.8	1	6	33	A	1	0	0	0	0	0	0	1.6	0
144381	18144	639	34.2	560.6	114.4	548	91	21	42	40.9	19.9	83.2	564.2	84.6	2	6	33	B	1	0	0	0	0	0.3	0	2.1	0
144382	18144	690	34.9	296.6	370.5	282	354	27	34	35.8	24.6	118.5	282.2	344.2	3	6	33	D	0	0	0	1	1	0	0	1.5	0
144383	18144	740	34.4	555	314.8	541	295	24	42	39.2	24	98.2	559.3	344.5	4	6	33	B	1	0	0	0	0	0	0	1.6	0
144384	18144	576	34.3	284.8	681.6	269	669	32	25	33.6	21.8	26.4	311.7	668.2	5	6	33	D	0	0	0	1	1	0	0	1.5	0
144385	18144	941	34.6	551.2	581.1	535	559	29	41	44.4	27	72.7	560.1	552.4	6	6	33	B	1	0	0	0	0	0	0	1.6	0
144386	18144	747	33.3	293.9	857.8	281	840	27	38	37.2	25.6	85.7	291.6	887.7	7	6	33	D	0	0	0	1	1	0	0	1.5	0
144387	18144	872	33.5	553.6	764.9	540	744	25	41	43.5	25.5	82	557.8	735.1	8	6	33	B	1	0	0	0	0	0	0	1.7	0
144388	18145	658	34.7	89.8	120.8	77	102	28	36	37.3	22.5	114	77.7	93.4	1	6	33	A	1	0	0	0	0	0.1	0	1.7	0
144389	18145	712	34.1	559.4	113.9	545	89	24	44	40.4	22.4	78.7	565.3	84.4	2	6	33	B	1	0	0	0	0	0.1	0	1.8	0
144390	18145	691	35	296	369.9	281	353	28	34	36.7	24	121.6	280.3	344.3	3	6	33	D	0	0	0	1	1	0.1	0	1.5	0
144391	18145	749	34.3	554.8	314.7	540	295	25	42	38.7	24.6	98.4	559.2	344.4	4	6	33	B	1	0	0	0	0	0	0	1.6	0
144392	18145	588	34.2	284.9	681.7	269	669	32	26	34.1	22	25.8	257.9	694.7	5	6	33	D	0	0	0	1	1	0	0	1.6	0
144393	18145	937	34.6	551.2	581.5	536	560	28	41	44.5	26.8	73.1	559.9	552.8	6	6	33	B	1	0	0	0	0	0	0	1.7	0
144394	18145	744	33.4	293.9	857.7	281	840	27	38	36.8	25.7	84.5	291	887.6	7	6	33	D	0	0	0	1	1	0	0	1.4	0
144395	18145	863	33.5	553.6	765.2	540	744	25	41	42.9	25.6	81	558.3	735.6	8	6	33	B	1	0	0	0	0	0	0	1.7	0
144396	18146	681	34.8	89.2	120.6	77	101	27	37	37.1	23.4	112.7	77.6	93	1	6	33	A	1	0	0	0	0	0.1	0	1.6	0
144397	18146	636	33.8	559.8	115.6	546	93	23	40	37.9	21.4	77.4	566.3	86.3	2	6	33	B	1	0	0	0	0	0.2	0	1.8	0
144398	18146	684	35	296.2	369.9	281	353	28	35	35.7	24.4	119.9	281.2	343.9	3	6	33	D	0	0	0	1	1	0	0	1.5	0
144399	18146	765	34.1	554.7	314.3	540	295	25	42	39.7	24.5	99.9	559.9	343.9	4	6	33	B	1	0	0	0	0	0	0	1.6	0
144400	18146	581	34.3	284.8	681.4	269	669	32	25	33.7	21.9	24.9	312	668.8	5	6	33	D	0	0	0	1	1	0	0	1.5	0
144401	18146	944	34.6	550.9	581.7	535	560	29	41	43.9	27.4	71.5	560.4	553.3	6	6	33	B	1	0	0	0	0	0	0	1.6	0
144402	18146	745	33.3	293.8	857.5	281	840	27	38	36.8	25.8	85.7	291.6	887.4	7	6	33	D	0	0	0	1	1	0	0	1.4	0
144403	18146	869	33.8	553.3	765.2	539	744	26	41	42.7	25.9	79.1	559	735.8	8	6	33	B	1	0	0	0	0	0	0	1.6	0
144404	18147	661	34.5	89.2	121.1	77	102	27	36	36.7	22.9	115.9	76.1	94.1	1	6	33	A	1	0	0	0	0	0	0	1.6	0
144405	18147	633	33.9	560.3	114.4	546	90	23	42	40	20.1	77.3	566.9	85.1	2	6	33	B	1	0	0	0	0	0.1	0	2	0
144406	18147	677	35	296.4	369.9	282	354	27	34	35.4	24.3	121	311.8	395.6	3	6	33	D	0	0	0	1	1	0	0	1.5	0
144407	18147	743	34.3	554.9	314.1	540	295	25	42	39.5	24	101.2	560.8	343.6	4	6	33	B	1	0	0	0	0	0	0	1.6	0
144408	18147	586	34.2	284.8	681.4	269	669	32	25	33.8	22.1	24.5	312.1	669	5	6	33	D	0	0	0	1	1	0.0005915	0	1.5	0
144409	18147	938	34.7	551.1	582	535	560	29	42	44.3	27	72.7	560	553.4	6	6	33	B	1	0	0	0	0	0	0	1.6	0
144410	18147	740	33.4	293.9	857.5	281	840	27	38	36.9	25.5	85.1	291.3	887.4	7	6	33	D	0	0	0	1	1	0	0	1.4	0
144411	18147	864	33.6	553.3	765.2	539	745	26	40	42.5	25.9	79.2	547.7	794.7	8	6	33	B	1	0	0	0	0	0	0	1.6	0
144412	18148	634	34.8	89.1	121.2	77	103	27	35	36.6	22	116.9	75.5	94.5	1	6	33	A	1	0	0	0	0	0	0	1.7	0
144413	18148	590	33.7	560.2	115.4	547	94	22	38	36.9	20.3	77.5	566.7	86.1	2	6	33	B	1	0	0	0	0	0.1	0	1.8	0
144414	18148	664	35.5	296.4	369.8	281	354	28	33	35.6	23.8	121.8	280.6	344.3	3	6	33	D	0	0	0	1	1	0	0	1.5	0
144415	18148	750	34.4	554.9	314	540	295	25	42	39.9	24	100.8	560.5	343.4	4	6	33	B	1	0	0	0	0	0	0	1.7	0
144416	18148	590	34.2	284.9	681.7	269	669	32	26	33.9	22.2	27.3	258.2	695.4	5	6	33	D	0	0	0	1	1	0	0	1.5	0
144417	18148	948	34.7	550.6	582.9	535	561	29	41	43.9	27.5	71	560.4	554.5	6	6	33	B	1	0	0	0	0	0.1	0	1.6	0
144418	18148	753	33.3	293.9	857.7	281	840	27	39	37.3	25.7	86.3	291.9	887.6	7	6	33	D	0	0	0	1	1	0	0	1.5	0
144419	18148	865	33.6	553.4	765.1	539	744	26	41	42.6	25.8	79.6	558.8	735.6	8	6	33	B	1	0	0	0	0	0	0	1.6	0
144420	18149	632	34.8	89	121.1	77	103	26	35	36.4	22.1	115.2	76.3	94	1	6	33	A	1	0	0	0	0	0	0	1.6	0
144421	18149	590	34.4	560.5	115.1	548	93	21	40	37.6	20	80.1	565.6	85.6	2	6	33	B	1	0	0	0	0	0	0	1.9	0
144422	18149	656	35.6	296.6	369.9	282	354	27	33	35.3	23.7	119.8	281.7	343.9	3	6	33	D	0	0	0	1	1	0	0	1.5	0
144423	18149	744	34.5	555.1	314.3	541	294	24	43	40.1	23.6	99.3	560	343.9	4	6	33	B	1	0	0	0	0	0	0	1.7	0
144424	18149	584	34.2	284.9	681.5	269	669	32	25	34	21.9	25.6	311.9	668.6	5	6	33	D	0	0	0	1	1	0	0	1.6	0
144425	18149	966	34.6	550.4	582.9	534	561	30	41	43.8	28	70.9	560.2	554.5	6	6	33	B	1	0	0	0	0	0	0	1.6	0
144426	18149	741	33.4	293.8	857.6	281	840	27	38	37.1	25.4	84.8	291.1	887.5	7	6	33	D	0	0	0	1	1	0	0	1.5	0
144427	18149	870	33.6	553.3	765.1	539	744	26	41	42.6	26	79.6	558.7	735.6	8	6	33	B	1	0	0	0	0	0	0	1.6	0
144428	18150	614	34.6	89.3	121.9	77	104	27	35	35.7	21.9	115.7	102.3	148.9	1	6	33	A	1	0	0	0	0	0.1	0	1.6	0
144429	18150	593	34	560.6	115.5	548	94	21	39	38.7	19.5	80.9	565.4	85.9	2	6	33	B	1	0	0	0	0	0	0	2	0
144430	18150	663	35.1	296.5	369.9	282	353	27	35	35.6	23.7	119.4	311.3	396	3	6	33	D	0	0	0	1	1	0	0	1.5	0
144431	18150	729	34.6	555.2	314.6	541	295	24	42	39.5	23.5	99.1	559.9	344.3	4	6	33	B	1	0	0	0	0	0	0	1.7	0
144432	18150	587	34.2	285	681.5	269	669	33	26	34.2	21.9	26.6	311.8	668.1	5	6	33	D	0	0	0	1	1	0	0	1.6	0
144433	18150	964	34.2	550.4	582.8	535	561	29	41	43.7	28.1	71.2	560.1	554.4	6	6	33	B	1	0	0	0	0	0	0	1.6	0
144434	18150	748	33.4	293.8	857.7	281	840	27	39	37.2	25.6	84.6	290.9	887.6	7	6	33	D	0	0	0	1	1	0	0	1.5	0
144435	18150	863	33.6	553.4	764.9	539	744	26	41	42.6	25.8	79.2	559	735.5	8	6	33	B	1	0	0	0	0	0	0	1.7	0
144436	18151	628	34.7	89.4	121.7	77	103	27	35	36.4	22	115.7	76.4	94.7	1	6	33	A	1	0	0	0	0	0	0	1.7	0
144437	18151	558	34	561.8	114.2	551	88	18	45	42.2	16.8	82.4	565.7	84.5	2	6	33	B	1	0	0	0	0	0.2	0	2.5	1
144438	18151	656	35.2	296.4	370.4	282	355	27	33	35	23.9	121.2	312	396	3	6	33	D	0	0	0	1	1	0	0	1.5	0
144439	18151	718	34.4	555.3	314.8	541	295	24	42	39.2	23.3	98.7	559.8	344.4	4	6	33	B	1	0	0	0	0	0	0	1.7	0
144440	18151	637	34	285.9	681.2	269	668	34	27	35.7	22.7	24.9	258.7	693.9	5	6	33	D	0	0	0	1	1	0.1	0	1.6	0
144441	18151	962	34.1	550.4	582.8	535	561	29	41	43.6	28.1	71.7	559.8	554.3	6	6	33	B	1	0	0	0	0	0	0	1.6	0
144442	18151	751	33.1	293.8	857.6	281	840	27	39	37.2	25.7	84.7	291	887.5	7	6	33	D	0	0	0	1	1	0	0	1.4	0
144443	18151	866	33.6	553.2	764.9	539	744	26	41	42.4	26	79.2	558.9	735.5	8	6	33	B	1	0	0	0	0	0	0	1.6	0
144444	18152	638	35	89.5	121.1	77	102	27	36	37	21.9	112	78.3	93.3	1	6	33	A	1	0	0	0	0	0.1	0	1.7	0
144445	18152	560	34	561.9	114	552	88	17	45	43.3	16.5	82.2	566	84.3	2	6	33	B	1	0	0	0	0	0	0	2.6	1
144446	18152	656	35.2	296.6	370.4	282	355	27	33	35.2	23.7	119.7	311.5	396.4	3	6	33	D	0	0	0	1	1	0	0	1.5	0
144447	18152	733	34.4	555.1	314.7	541	295	24	42	39.3	23.7	98.2	559.4	344.4	4	6	33	B	1	0	0	0	0	0	0	1.7	0
144448	18152	639	34	285.6	681.4	269	668	33	27	35.2	23.1	24.7	258.3	694	5	6	33	D	0	0	0	1	1	0	0	1.5	0
144449	18152	960	34.4	550.3	583.2	535	562	29	41	43.5	28.1	71.8	559.7	554.7	6	6	33	B	1	0	0	0	0	0	0	1.5	0
144450	18152	752	33.2	293.8	857.6	281	840	27	39	37.4	25.6	85	291.2	887.5	7	6	33	D	0	0	0	1	1	0	0	1.5	0
144451	18152	862	33.6	553.3	765.1	539	745	26	40	42.5	25.8	79.4	547.8	794.6	8	6	33	B	1	0	0	0	0	0	0	1.6	0
144452	18153	645	34.9	90.1	121.2	77	102	27	36	37.4	22	112.5	78.6	93.5	1	6	33	A	1	0	0	0	0	0.1	0	1.7	0
144453	18153	658	34	560.8	113	549	91	20	42	44.3	18.9	84.2	563.8	83.2	2	6	33	B	1	0	0	0	0	0.2	0	2.3	1
144454	18153	684	34.9	296.3	370	282	353	27	35	35.9	24.2	118.9	310.8	396.2	3	6	33	D	0	0	0	1	1	0.1	0	1.5	0
144455	18153	733	34.3	555.1	314.8	540	295	25	42	39	23.9	98.4	559.4	344.4	4	6	33	B	1	0	0	0	0	0	0	1.6	0
144456	18153	647	33.9	281.3	682	265	669	34	27	34.9	23.6	24.7	308.6	669.5	5	6	33	D	0	0	0	1	1	0.4	0	1.5	0
144457	18153	955	34.5	550.3	583.1	535	562	29	41	43.5	28	70.5	560.3	554.8	6	6	33	B	1	0	0	0	0	0	0	1.6	0
144458	18153	747	33.3	293.7	857.6	281	840	27	38	37	25.7	84.1	290.6	887.4	7	6	33	D	0	0	0	1	1	0	0	1.4	0
144459	18153	859	33.6	553.3	765	539	744	26	41	42.5	25.8	78.9	559.1	735.6	8	6	33	B	1	0	0	0	0	0	0	1.6	0
144460	18154	656	34.8	89.7	121.1	77	102	27	36	37.2	22.5	112.2	78.4	93.3	1	6	33	A	1	0	0	0	0	0	0	1.7	0
144461	18154	714	33.8	559.8	113.9	546	89	23	44	42.6	21.4	79.1	565.5	84.4	2	6	33	B	1	0	0	0	0	0.1	0	2	0
144462	18154	662	34.7	296.3	370.1	282	354	27	33	35.2	24	121.3	280.7	344.5	3	6	33	D	0	0	0	1	1	0	0	1.5	0
144463	18154	715	34.5	555.2	314.3	541	295	24	42	38.5	23.7	99.5	560.1	343.9	4	6	33	B	1	0	0	0	0	0	0	1.6	0
144464	18154	675	33.7	280.7	683.4	264	670	35	29	35.4	24.3	26.2	307.6	670.2	5	6	33	D	0	0	0	1	1	0.2	0	1.5	0
144465	18154	957	34.8	550.1	583.4	534	562	30	41	43.9	27.8	69.7	560.6	555.3	6	6	33	B	1	0	0	0	0	0	0	1.6	0
144466	18154	742	33.3	293.7	857.5	281	840	27	38	36.9	25.6	84	290.5	887.3	7	6	33	D	0	0	0	1	1	0	0	1.4	0
144467	18154	856	33.8	553.3	765.3	539	745	26	40	42.7	25.5	77.9	559.6	736	8	6	33	B	1	0	0	0	0	0	0	1.7	0
144468	18155	659	34.8	90.1	120.9	77	102	27	36	37.3	22.5	110.8	79.4	92.9	1	6	33	A	1	0	0	0	0	0	0	1.7	0
144469	18155	721	33.8	559.5	113.8	545	91	24	42	41.6	22.1	79.5	565	84.3	2	6	33	B	1	0	0	0	0	0	0	1.9	0
144470	18155	666	34.9	296.5	369.9	282	354	27	33	35	24.2	120.7	281.1	344.1	3	6	33	D	0	0	0	1	1	0	0	1.4	0
144471	18155	733	34.4	555.3	314.6	541	295	24	42	40.7	22.9	97.8	559.4	344.3	4	6	33	B	1	0	0	0	0	0	0	1.8	0
144472	18155	660	34	280.7	683.5	264	670	35	28	35	24	26.2	307.6	670.2	5	6	33	D	0	0	0	1	1	0	0	1.5	0
144473	18155	972	34.2	549.9	583.6	534	562	30	41	43.4	28.5	70.6	559.8	555.3	6	6	33	B	1	0	0	0	0	0	0	1.5	0
144474	18155	735	33.5	293.7	857.5	281	840	27	38	36.8	25.5	84.2	290.6	887.4	7	6	33	D	0	0	0	1	1	0	0	1.4	0
144475	18155	858	33.8	553.1	765.8	539	746	26	40	42.3	25.8	76.8	546.2	795.1	8	6	33	B	1	0	0	0	0	0.1	0	1.6	0
144476	18156	647	34.7	89.9	120.8	77	102	27	36	37.8	21.8	111.8	78.8	92.9	1	6	33	A	1	0	0	0	0	0	0	1.7	0
144477	18156	706	33.7	560	113.8	545	88	24	45	42.9	21	78.3	566.1	84.4	2	6	33	B	1	0	0	0	0	0	0	2	0
144478	18156	661	35.1	296.5	369.9	282	354	27	33	35.1	24	120.4	311.6	395.8	3	6	33	D	0	0	0	1	1	0	0	1.5	0
144479	18156	622	34.9	557	313.2	545	294	20	42	41.7	19	95.3	559.8	343.1	4	6	33	B	1	0	0	0	0	0.2	0	2.2	0
144480	18156	664	33.8	280.7	683.7	264	670	35	29	34.9	24.2	29	306.9	669.2	5	6	33	D	0	0	0	1	1	0	0	1.4	0
144481	18156	970	34.2	549.7	584	534	562	30	42	43.3	28.5	68.9	560.5	556.1	6	6	33	B	1	0	0	0	0	0.1	0	1.5	0
144482	18156	734	33.5	293.7	857.6	281	840	27	38	36.8	25.4	84.8	290.9	887.5	7	6	33	D	0	0	0	1	1	0	0	1.5	0
144483	18156	878	33.7	552.9	765.9	538	745	27	41	42.9	26.1	76.3	560	736.8	8	6	33	B	1	0	0	0	0	0	0	1.6	0
144484	18157	626	34.7	88.4	120.5	77	102	25	36	36.8	21.7	108.8	78.7	92.1	1	6	33	A	1	0	0	0	0	0.2	0	1.7	0
144485	18157	717	33.9	559.8	113.6	545	90	24	43	42.7	21.4	79.8	565.1	84.1	2	6	33	B	1	0	0	0	0	0	0	2	0
144486	18157	653	35.2	296.5	370	282	353	27	34	35.9	23.2	119.8	281.6	343.9	3	6	33	D	0	0	0	1	1	0	0	1.5	0
144487	18157	618	34.8	556.9	313.3	545	294	20	41	40.8	19.3	94.7	559.4	343.2	4	6	33	B	1	0	0	0	0	0	0	2.1	0
144488	18157	657	33.7	280.8	683.8	264	670	35	28	35	23.9	25.4	307.9	670.9	5	6	33	D	0	0	0	1	1	0	0	1.5	0
144489	18157	973	34.5	549.9	583.8	534	562	30	41	43.6	28.4	69.5	560.4	555.7	6	6	33	B	1	0	0	0	0	0	0	1.5	0
144490	18157	747	33.3	293.7	857.6	281	840	27	38	37.1	25.6	85	291.1	887.5	7	6	33	D	0	0	0	1	1	0	0	1.4	0
144491	18157	869	33.8	553	766	538	745	27	41	42.5	26	76.2	560.1	736.8	8	6	33	B	1	0	0	0	0	0	0	1.6	0
144492	18158	639	34.6	88.7	120.4	77	102	25	36	37.5	21.7	107.8	79.5	91.9	1	6	33	A	1	0	0	0	0	0	0	1.7	0
144493	18158	650	33.7	560	114.9	546	93	23	40	39.5	21	80.1	565.2	85.4	2	6	33	B	1	0	0	0	0	0.1	0	1.9	0
144494	18158	661	35.3	296.6	370.1	282	354	27	34	35.5	23.7	119.8	311.5	396.2	3	6	33	D	0	0	0	1	1	0	0	1.5	0
144495	18158	616	34.9	557	313.6	545	294	20	42	40.7	19.3	94.4	559.3	343.5	4	6	33	B	1	0	0	0	0	0	0	2.1	0
144496	18158	658	33.9	280.6	683.9	264	671	35	28	35.2	23.8	25.1	307.8	671.2	5	6	33	D	0	0	0	1	1	0	0	1.5	0
144497	18158	983	34.1	549.8	583.7	534	562	30	42	43.7	28.6	69.9	560.1	555.6	6	6	33	B	1	0	0	0	0	0	0	1.5	0
144498	18158	746	33.2	293.5	857.7	281	840	27	39	37.5	25.3	84.3	290.5	887.5	7	6	33	D	0	0	0	1	1	0	0	1.5	0
144499	18158	885	33.7	552.8	766.1	538	745	27	41	43.1	26.1	75.8	560.2	737.1	8	6	33	B	1	0	0	0	0	0	0	1.7	0
144500	18159	640	34.6	89.3	121.1	77	103	27	35	35.9	22.7	113.7	77.3	93.6	1	6	33	A	1	0	0	0	0	0.1	0	1.6	0
144501	18159	716	34	559.2	112.9	545	91	24	41	39.8	22.9	79.2	564.9	83.4	2	6	33	B	1	0	0	0	0	0.2	0	1.7	0
144502	18159	655	35.1	296.5	370.6	282	354	27	34	35.2	23.7	119.8	281.6	344.5	3	6	33	D	0	0	0	1	1	0	0	1.5	0
144503	18159	611	35	557	313.7	545	294	20	42	40.3	19.3	94.7	559.4	343.6	4	6	33	B	1	0	0	0	0	0	0	2.1	0
144504	18159	652	33.8	280.7	683.8	264	671	35	27	35.2	23.6	26.1	307.6	670.6	5	6	33	D	0	0	0	1	1	0	0	1.5	0
144505	18159	980	34.1	549.8	583.9	534	562	30	42	44	28.3	69.8	560.1	555.8	6	6	33	B	1	0	0	0	0	0	0	1.6	0
144506	18159	749	33.4	292.9	858	280	840	28	39	38	25.1	81.7	288.6	887.7	7	6	33	D	0	0	0	1	1	0.1	0	1.5	0
144507	18159	885	33.7	552.7	766.1	538	746	27	40	42.7	26.4	76.1	545.5	795.2	8	6	33	B	1	0	0	0	0	0	0	1.6	0
144508	18160	628	34.7	88.6	120.9	77	102	26	36	36.6	21.8	112.5	77.1	93.2	1	6	33	A	1	0	0	0	0	0.1	0	1.7	0
144509	18160	638	34	561.4	109	552	88	17	43	47	17.3	90.5	561.7	139	2	6	33	B	1	0	0	0	0	0.5	0	2.7	1
144510	18160	672	35.1	296.4	370.3	282	354	27	34	35.4	24.2	120.8	311.8	396.1	3	6	33	D	0	0	0	1	1	0	0	1.5	0
144511	18160	616	34.9	556.9	313.8	545	294	20	42	40.5	19.4	94.9	559.5	343.7	4	6	33	B	1	0	0	0	0	0	0	2.1	0
144512	18160	656	33.8	280.6	683.8	264	671	35	27	35.2	23.7	24.7	307.9	671.3	5	6	33	D	0	0	0	1	1	0	0	1.5	0
144513	18160	994	34.2	549.7	583.8	534	562	30	42	43.6	29	71.6	559.1	555.3	6	6	33	B	1	0	0	0	0	0	0	1.5	0
144514	18160	756	33.3	293	858	280	840	28	39	37.8	25.4	82.1	288.8	887.7	7	6	33	D	0	0	0	1	1	0	0	1.5	0
144515	18160	890	33.7	552.7	766	538	746	27	40	42.9	26.4	76.5	545.7	795.2	8	6	33	B	1	0	0	0	0	0	0	1.6	0
144516	18161	671	34.9	90.5	120.2	79	97	25	41	40.1	21.3	99.4	85.6	90.6	1	6	33	A	1	0	0	0	0	0.2	0	1.9	0
144517	18161	618	34.1	561	113.2	549	89	20	43	41.8	18.8	82.6	564.9	83.4	2	6	33	B	1	0	0	0	0	0.4	0	2.2	0
144518	18161	686	34.8	296.4	370.1	282	353	27	35	35.8	24.4	118.7	282	343.8	3	6	33	D	0	0	0	1	1	0	0	1.5	0
144519	18161	615	34.9	556.8	313.7	545	294	20	41	39.6	19.8	93.6	558.7	343.6	4	6	33	B	1	0	0	0	0	0	0	2	0
144520	18161	646	33.8	280.8	684.1	264	671	34	27	35.1	23.5	23.3	308.3	672.2	5	6	33	D	0	0	0	1	1	0	0	1.5	0
144521	18161	988	34.1	549.7	583.8	534	562	30	41	43.5	28.9	70.5	559.7	555.6	6	6	33	B	1	0	0	0	0	0	0	1.5	0
144522	18161	765	33.3	293	857.9	280	840	28	39	37.6	25.9	83.5	289.6	887.7	7	6	33	D	0	0	0	1	1	0	0	1.5	0
144523	18161	885	33.7	552.7	766.1	538	746	27	40	42.8	26.3	75.6	545.2	795.1	8	6	33	B	1	0	0	0	0	0	0	1.6	0
144524	18162	665	34.6	89.4	120.3	77	101	26	38	39.7	21.3	112.5	77.9	92.6	1	6	33	A	1	0	0	0	0	0.1	0	1.9	0
144525	18162	642	34.1	560.9	112.5	549	89	20	43	43.5	18.8	84.7	563.7	82.6	2	6	33	B	1	0	0	0	0	0.1	0	2.3	1
144526	18162	674	35	296.4	369.8	282	353	27	35	35.5	24.2	119.1	311	396.1	3	6	33	D	0	0	0	1	1	0	0	1.5	0
144527	18162	623	35	556.7	313.7	544	294	21	41	39.2	20.2	94	558.8	343.6	4	6	33	B	1	0	0	0	0	0	0	1.9	0
144528	18162	637	33.8	280.4	683.9	264	671	34	27	34.6	23.5	24	307.8	671.7	5	6	33	D	0	0	0	1	1	0	0	1.5	0
144529	18162	995	34.3	549.6	584.2	534	562	30	42	44.2	28.6	70.4	559.7	555.9	6	6	33	B	1	0	0	0	0	0	0	1.5	0
144530	18162	773	33.2	292.9	857.6	280	840	29	39	37.3	26.4	81.2	288.3	887.3	7	6	33	D	0	0	0	1	1	0	0	1.4	0
144531	18162	879	33.8	552.8	766.1	538	746	27	40	43.1	25.9	75.8	545.5	795.2	8	6	33	B	1	0	0	0	0	0	0	1.7	0
144532	18163	644	34.6	89.7	118.5	77	99	26	37	39.2	20.9	110.9	79	90.4	1	6	33	A	1	0	0	0	0	0.2	0	1.9	0
144533	18163	603	34	561.4	112.9	551	91	18	41	43.1	17.8	85.6	563.6	83	2	6	33	B	1	0	0	0	0	0.1	0	2.4	1
144534	18163	687	34.8	296.3	370	281	353	28	35	35.8	24.5	120.3	281.1	344.1	3	6	33	D	0	0	0	1	1	0	0	1.5	0
144535	18163	631	34.9	556.6	313.6	544	294	21	41	39.6	20.3	94.5	559	343.5	4	6	33	B	1	0	0	0	0	0	0	2	0
144536	18163	636	34	280.2	684	264	671	33	27	34.2	23.7	25.3	307.3	671.2	5	6	33	D	0	0	0	1	1	0	0	1.4	0
144537	18163	992	34.4	549.5	584.4	534	562	30	43	44.3	28.5	70.5	559.5	556.1	6	6	33	B	1	0	0	0	0	0	0	1.6	0
144538	18163	783	33.2	292.2	857.5	279	839	29	40	37.8	26.3	80.3	287.2	887	7	6	33	D	0	0	0	1	1	0.1	0	1.4	0
144539	18163	879	33.9	552.8	766.2	538	746	27	40	43.3	25.8	75.4	545.2	795.2	8	6	33	B	1	0	0	0	0	0	0	1.7	0
144540	18164	661	34.5	88.9	119.1	77	101	26	35	37.2	22.6	113.2	77.1	91.5	1	6	33	A	1	0	0	0	0	0.1	0	1.6	0
144541	18164	645	33.8	561	112.3	549	90	20	42	44	18.6	85.3	563.5	82.4	2	6	33	B	1	0	0	0	0	0.1	0	2.4	1
144542	18164	674	35	296.3	370	281	354	28	33	35.2	24.4	121.7	280.6	344.4	3	6	33	D	0	0	0	1	1	0	0	1.4	0
144543	18164	646	34.9	556.5	313.4	544	294	21	42	40.6	20.3	95.9	559.6	343.2	4	6	33	B	1	0	0	0	0	0	0	2	0
144544	18164	627	33.9	280.3	684	264	671	34	28	34.3	23.3	26.3	307.1	670.7	5	6	33	D	0	0	0	1	1	0	0	1.5	0
144545	18164	1003	34.3	549.4	584.7	534	563	30	42	44.6	28.6	69.5	559.9	556.6	6	6	33	B	1	0	0	0	0	0	0	1.6	0
144546	18164	774	33.1	290.2	857.9	278	839	25	40	39.7	24.8	86.7	288.5	887.8	7	6	33	D	0	0	0	1	1	0.2	0	1.6	0
144547	18164	871	33.8	552.7	766.4	538	746	27	40	42.7	26	75.1	560.4	737.4	8	6	33	B	1	0	0	0	0	0	0	1.6	0
144548	18165	642	34.4	87.6	119.9	77	101	25	36	37.5	21.8	106.8	78.9	91.2	1	6	33	A	1	0	0	0	0	0.2	0	1.7	0
144549	18165	680	34	560.9	111.5	549	88	20	45	45.4	19.1	87.3	562.3	81.5	2	6	33	B	1	0	0	0	0	0.1	0	2.4	1
144550	18165	669	34.9	296.5	370.1	282	354	27	34	35.7	23.9	119.9	311.5	396.1	3	6	33	D	0	0	0	1	1	0	0	1.5	0
144551	18165	620	34.9	556.8	313.4	545	294	20	42	40.8	19.4	95.5	559.7	343.3	4	6	33	B	1	0	0	0	0	0	0	2.1	0
144552	18165	627	33.8	280.4	684.1	264	671	33	27	34	23.5	26	253.4	697.2	5	6	33	D	0	0	0	1	1	0	0	1.4	0
144553	18165	1016	33.9	549.3	584.6	534	563	30	42	44.5	29.1	69.5	559.8	556.5	6	6	33	B	1	0	0	0	0	0	0	1.5	0
144554	18165	782	33.1	290.1	858.1	278	839	25	40	39.8	25	86.2	288.1	888	7	6	33	D	0	0	0	1	1	0	0	1.6	0
144555	18165	920	33.6	552.4	766.5	538	746	27	41	44.1	26.6	75.1	544.7	795.5	8	6	33	B	1	0	0	0	0	0	0	1.7	0
144556	18166	657	34.2	87.7	119.5	77	100	24	37	38.5	21.7	106.2	79.3	90.7	1	6	33	A	1	0	0	0	0	0	0	1.8	0
144557	18166	644	33.9	561.3	112	551	89	18	44	45.7	17.9	86.8	563	82	2	6	33	B	1	0	0	0	0	0.1	0	2.6	1
144558	18166	673	35.1	296.4	370	282	353	27	35	36.3	23.6	118.9	282	343.7	3	6	33	D	0	0	0	1	1	0	0	1.5	0
144559	18166	629	34.9	556.8	313.5	545	294	20	42	41.1	19.5	95.1	559.5	343.4	4	6	33	B	1	0	0	0	0	0	0	2.1	0
144560	18166	626	34	280.4	684	264	671	34	27	34.4	23.2	25.3	307.5	671.1	5	6	33	D	0	0	0	1	1	0	0	1.5	0
144561	18166	1013	34.2	549.2	584.5	533	562	31	43	44.4	29.1	68.9	560	556.5	6	6	33	B	1	0	0	0	0	0	0	1.5	0
144562	18166	792	33	289.9	858.2	277	839	26	40	39.8	25.4	86.3	287.9	888.1	7	6	33	D	0	0	0	1	1	0	0	1.6	0
144563	18166	913	33.5	552.3	766.5	537	746	28	41	43.7	26.6	73	543.6	795.2	8	6	33	B	1	0	0	0	0	0	0	1.6	0
144564	18167	700	34.5	88.7	120	77	101	26	37	37.5	23.7	110.3	78.3	91.9	1	6	33	A	1	0	0	0	0	0.1	0	1.6	0
144565	18167	646	33.9	561.4	111.6	552	88	17	45	47	17.5	87.5	562.7	81.6	2	6	33	B	1	0	0	0	0	0	0	2.7	1
144566	18167	679	34.9	296.4	370.2	282	354	27	34	35.8	24.1	119.7	311.3	396.3	3	6	33	D	0	0	0	1	1	0	0	1.5	0
144567	18167	632	35	556.7	313.6	544	294	21	42	40.4	19.9	95	559.3	343.5	4	6	33	B	1	0	0	0	0	0	0	2	0
144568	18167	614	34	280.5	684	264	671	34	27	34	23	25.8	307.5	670.9	5	6	33	D	0	0	0	1	1	0	0	1.5	0
144569	18167	1000	34.2	549.2	584.4	533	563	31	42	43.9	29	68.4	560.2	556.5	6	6	33	B	1	0	0	0	0	0	0	1.5	0
144570	18167	775	33.2	289.9	858.3	277	840	26	39	39.2	25.1	85.3	287.5	888.2	7	6	33	D	0	0	0	1	1	0	0	1.6	0
144571	18167	911	33.6	552.2	766.6	537	746	28	41	43.4	26.7	72.7	543.3	795.2	8	6	33	B	1	0	0	0	0	0	0	1.6	0
144572	18168	695	34.5	88.9	120.7	77	101	27	37	38.1	23.2	113	77.2	93.1	1	6	33	A	1	0	0	0	0	0.1	0	1.6	0
144573	18168	626	33.7	562	110.9	554	88	15	46	49.3	16.2	89.5	561.7	140.9	2	6	33	B	1	0	0	0	0	0.1	0	3	1
144574	18168	688	34.8	296.5	370.2	282	354	27	34	35.7	24.5	118.6	310.9	396.5	3	6	33	D	0	0	0	1	1	0	0	1.5	0
144575	18168	631	35	556.7	314.1	544	294	21	42	40.1	20	94.3	558.9	344	4	6	33	B	1	0	0	0	0	0	0	2	0
144576	18168	607	33.9	280.4	684.2	265	672	33	26	33.6	23	26.3	307.3	671	5	6	33	D	0	0	0	1	1	0	0	1.5	0
144577	18168	1025	34	549.2	584.4	534	562	30	43	44.6	29.2	70.5	559.2	556.1	6	6	33	B	1	0	0	0	0	0	0	1.5	0
144578	18168	762	33.2	290	858.3	278	840	25	39	39.1	24.8	86.2	288	888.2	7	6	33	D	0	0	0	1	1	0	0	1.6	0
144579	18168	901	33.6	552.5	766.3	538	746	27	40	43.6	26.3	74	544.2	795.1	8	6	33	B	1	0	0	0	0	0	0	1.7	0
144580	18169	660	34.4	88.7	122.5	77	103	26	36	36.5	23.1	115.1	76	95.3	1	6	33	A	1	0	0	0	0	0.2	0	1.6	0
144581	18169	566	33.8	562.2	113.2	553	89	16	45	45.2	15.9	85.9	564.4	83.3	2	6	33	B	1	0	0	0	0	0.2	0	2.8	1
144582	18169	695	34.7	296.3	370.2	281	354	28	34	36	24.6	120.4	311.5	396.1	3	6	33	D	0	0	0	1	1	0	0	1.5	0
144583	18169	635	34.9	556.6	314	544	294	21	42	40.2	20.1	93.9	558.7	344	4	6	33	B	1	0	0	0	0	0	0	2	0
144584	18169	612	33.9	280.2	684.2	264	672	33	26	34	22.9	25.3	253.1	697.1	5	6	33	D	0	0	0	1	1	0	0	1.5	0
144585	18169	1004	34.2	549.3	584.4	534	563	30	42	44.2	28.9	69.8	559.7	556.2	6	6	33	B	1	0	0	0	0	0	0	1.5	0
144586	18169	767	33.3	290	858	278	839	25	40	39.7	24.6	85.4	287.6	887.9	7	6	33	D	0	0	0	1	1	0	0	1.6	0
144587	18169	906	33.7	552.3	766.6	537	746	28	41	43.3	26.6	73.4	543.7	795.3	8	6	33	B	1	0	0	0	0	0	0	1.6	0
144588	18170	691	34	88.9	123.2	77	104	27	36	37.9	23.2	117.6	75	96.6	1	6	33	A	1	0	0	0	0	0.1	0	1.6	0
144589	18170	574	33.9	561.8	114.8	551	91	18	43	43.3	16.9	84	564.9	85	2	6	33	B	1	0	0	0	0	0.2	0	2.6	1
144590	18170	698	34.9	296.2	370.1	281	353	28	35	36	24.7	118.8	281.8	343.8	3	6	33	D	0	0	0	1	1	0	0	1.5	0
144591	18170	640	34.9	556.6	314.1	544	294	21	42	40.3	20.2	93.6	558.5	344	4	6	33	B	1	0	0	0	0	0	0	2	0
144592	18170	612	33.8	280.2	684.1	264	672	34	26	33.8	23.1	23.5	307.7	672.1	5	6	33	D	0	0	0	1	1	0	0	1.5	0
144593	18170	993	34.4	549.4	584.5	534	563	30	42	44.3	28.5	68.7	560.2	556.5	6	6	33	B	1	0	0	0	0	0	0	1.6	0
144594	18170	768	33.1	290	858	278	839	25	40	39.4	24.8	85.7	287.7	887.9	7	6	33	D	0	0	0	1	1	0	0	1.6	0
144595	18170	915	33.6	552.4	766.4	538	746	27	41	44.1	26.4	75.3	544.8	795.4	8	6	33	B	1	0	0	0	0	0	0	1.7	0
144596	18171	610	34.2	87.8	121.3	77	103	24	36	38	20.5	111	98.5	149.3	1	6	33	A	1	0	0	0	0	0.2	0	1.9	0
144597	18171	631	34	561.1	114.7	549	91	20	43	43	18.7	83.2	564.6	84.9	2	6	33	B	1	0	0	0	0	0.1	0	2.3	1
144598	18171	699	34.8	296.2	369.6	281	352	28	35	35.7	24.9	121	280.7	343.9	3	6	33	D	0	0	0	1	1	0	0	1.4	0
144599	18171	648	34.6	556.4	313.7	543	294	22	42	39.3	21	95.1	559	343.5	4	6	33	B	1	0	0	0	0	0.1	0	1.9	0
144600	18171	612	33.8	280.3	684.1	264	671	33	27	33.6	23.2	25.7	307.3	671.1	5	6	33	D	0	0	0	1	1	0	0	1.5	0
144601	18171	996	34.3	549.5	584.5	534	562	30	43	44.4	28.6	68.9	560.3	556.5	6	6	33	B	1	0	0	0	0	0	0	1.6	0
144602	18171	760	33.1	289.9	858	278	839	25	40	39.5	24.5	86.5	288.1	887.9	7	6	33	D	0	0	0	1	1	0	0	1.6	0
144603	18171	900	33.8	552.5	766.4	538	746	27	41	43.5	26.3	74.5	544.5	795.3	8	6	33	B	1	0	0	0	0	0	0	1.7	0
144604	18172	607	34.4	88.6	119.8	77	102	24	36	37.8	20.5	109	98.3	148.2	1	6	33	A	1	0	0	0	0	0.2	0	1.8	0
144605	18172	589	33.7	561.1	115.3	549	91	20	43	40.1	18.7	82.4	565.1	85.5	2	6	33	B	1	0	0	0	0	0.1	0	2.1	0
144606	18172	698	34.8	296.3	369.8	281	353	28	35	36.4	24.4	120.2	281.2	343.8	3	6	33	D	0	0	0	1	1	0	0	1.5	0
144607	18172	666	34.6	556.2	313.3	543	294	22	42	40.3	21.1	97.4	560.1	343.1	4	6	33	B	1	0	0	0	0	0	0	1.9	0
144608	18172	618	34	280.3	684.1	264	672	34	26	34.3	22.9	25	307.5	671.5	5	6	33	D	0	0	0	1	1	0	0	1.5	0
144609	18172	985	34.4	549.3	584.5	534	563	30	42	44	28.5	69	560.1	556.5	6	6	33	B	1	0	0	0	0	0	0	1.5	0
144610	18172	754	33.2	289.9	858.1	278	839	25	40	39.2	24.5	86.1	287.9	888	7	6	33	D	0	0	0	1	1	0	0	1.6	0
144611	18172	905	33.7	552.5	766.6	538	746	27	41	43.8	26.3	74.5	544.5	795.5	8	6	33	B	1	0	0	0	0	0	0	1.7	0
144612	18173	626	34	87.7	118.6	77	100	23	38	39.3	20.3	108.6	97.3	147.1	1	6	33	A	1	0	0	0	0	0.1	0	1.9	0
144613	18173	592	33.7	561.2	115.1	549	91	20	43	40.6	18.5	82.5	565.1	85.3	2	6	33	B	1	0	0	0	0	0	0	2.2	0
144614	18173	691	34.9	296.5	369.6	281	353	28	35	36.1	24.4	120	311.5	395.6	3	6	33	D	0	0	0	1	1	0	0	1.5	0
144615	18173	658	35	556.3	313.3	543	294	22	42	40.7	20.6	96.7	559.8	343.1	4	6	33	B	1	0	0	0	0	0	0	2	0
144616	18173	627	33.8	280.5	684.2	264	672	34	27	34.6	23.1	25.1	253.3	696.9	5	6	33	D	0	0	0	1	1	0	0	1.5	0
144617	18173	992	34.3	549.4	584.6	533	563	31	42	44.1	28.6	68.7	560.3	556.6	6	6	33	B	1	0	0	0	0	0	0	1.5	0
144618	18173	750	33.2	289.8	858.3	278	840	24	39	39.6	24.1	85.8	287.6	888.3	7	6	33	D	0	0	0	1	1	0	0	1.6	0
144619	18173	926	33.6	552.3	766.7	537	746	28	41	44	26.8	73.6	543.9	795.5	8	6	33	B	1	0	0	0	0	0	0	1.6	0
144620	18174	648	34.2	88.7	118.2	77	100	24	37	39.2	21	107.7	97.9	146.8	1	6	33	A	1	0	0	0	0	0.1	0	1.9	0
144621	18174	620	34	561	114.5	549	91	20	43	41.2	19.1	84.1	564.1	84.7	2	6	33	B	1	0	0	0	0	0.1	0	2.2	0
144622	18174	702	35	296.5	369.9	282	353	27	35	36.6	24.4	117.9	310.6	396.4	3	6	33	D	0	0	0	1	1	0	0	1.5	0
144623	18174	656	35	556.5	313.1	544	293	21	43	41.4	20.2	96.4	559.8	342.9	4	6	33	B	1	0	0	0	0	0	0	2.1	0
144624	18174	622	33.8	280.4	684.3	264	672	34	27	34.4	23	24.5	307.7	671.8	5	6	33	D	0	0	0	1	1	0	0	1.5	0
144625	18174	993	34.4	549	584.6	533	563	31	42	44.2	28.6	66.5	561	557.1	6	6	33	B	1	0	0	0	0	0	0	1.5	0
144626	18174	742	33.3	289.8	858.2	278	840	25	39	38.9	24.3	85.1	287.2	888.1	7	6	33	D	0	0	0	1	1	0	0	1.6	0
144627	18174	922	33.7	552.3	766.6	537	746	28	41	43.9	26.7	73.2	543.7	795.4	8	6	33	B	1	0	0	0	0	0	0	1.6	0
144628	18175	652	34.3	89.5	117.9	77	100	26	37	39.6	21	114.3	101.8	145.2	1	6	33	A	1	0	0	0	0	0.1	0	1.9	0
144629	18175	608	33.9	561.4	114.1	551	91	18	43	43.6	17.8	85.6	563.8	84.2	2	6	33	B	1	0	0	0	0	0.1	0	2.5	1
144630	18175	690	34.9	296.4	369.9	282	352	27	36	36.5	24.1	117.8	282.4	343.3	3	6	33	D	0	0	0	1	1	0	0	1.5	0
144631	18175	638	35	556.7	313.6	544	294	21	42	40.5	20	95.7	559.6	343.4	4	6	33	B	1	0	0	0	0	0.1	0	2	0
144632	18175	610	34.1	280.4	684.2	264	672	34	26	34.2	22.7	25.4	307.5	671.4	5	6	33	D	0	0	0	1	1	0	0	1.5	0
144633	18175	993	34.1	549	584.6	533	563	31	42	44.2	28.6	67.2	560.6	557	6	6	33	B	1	0	0	0	0	0	0	1.5	0
144634	18175	747	33.2	289.8	858.4	278	840	24	39	39.4	24.2	86	287.7	888.3	7	6	33	D	0	0	0	1	1	0	0	1.6	0
144635	18175	940	33.7	552.2	766.7	537	746	28	41	43.9	27.3	73.4	543.6	795.5	8	6	33	B	1	0	0	0	0	0	0	1.6	0
144636	18176	744	34.7	91.3	117.2	79	97	26	40	42.5	22.3	105.4	99.3	146.1	1	6	33	A	1	0	0	0	0	0.2	0	1.9	0
144637	18176	617	33.7	561.1	114.5	549	90	20	44	42.1	18.6	82.8	564.9	84.7	2	6	33	B	1	0	0	0	0	0	0	2.3	0
144638	18176	683	34.7	296.4	370.2	281	354	28	34	35.7	24.4	120	281.4	344.3	3	6	33	D	0	0	0	1	1	0	0	1.5	0
144639	18176	638	34.9	556.7	313.8	544	294	21	42	40.9	19.9	95.8	559.7	343.7	4	6	33	B	1	0	0	0	0	0	0	2.1	0
144640	18176	630	33.9	280.3	684.5	264	672	34	27	34.1	23.5	26.3	307.2	671.2	5	6	33	D	0	0	0	1	1	0	0	1.4	0
144641	18176	1006	34.3	548.8	584.8	533	563	31	43	44.3	28.9	67.8	560.2	557	6	6	33	B	1	0	0	0	0	0	0	1.5	0
144642	18176	750	33.2	289.6	858.5	278	840	24	39	39.7	24.1	86.1	287.5	888.5	7	6	33	D	0	0	0	1	1	0	0	1.6	0
144643	18176	927	33.7	552.3	766.7	537	746	28	41	44.1	26.8	73.7	543.8	795.5	8	6	33	B	1	0	0	0	0	0	0	1.6	0
144644	18177	698	34.6	91.4	118.2	78	98	27	39	40.6	21.9	103.9	84.2	89.1	1	6	33	A	1	0	0	0	0	0.1	0	1.9	0
144645	18177	590	34	561.2	115.1	549	90	20	44	40.3	18.6	82.3	565.2	85.4	2	6	33	B	1	0	0	0	0	0.1	0	2.2	0
144646	18177	692	35	296.4	369.8	282	353	27	35	36	24.5	118.9	310.9	396	3	6	33	D	0	0	0	1	1	0	0	1.5	0
144647	18177	644	34.9	556.6	313.9	544	294	21	42	40.9	20.1	93.9	558.7	343.8	4	6	33	B	1	0	0	0	0	0	0	2	0
144648	18177	627	33.8	280.2	684.4	264	671	34	28	34.2	23.3	26.6	307	670.9	5	6	33	D	0	0	0	1	1	0	0	1.5	0
144649	18177	985	34.4	548.9	585	533	563	31	43	43.9	28.6	67	560.6	557.4	6	6	33	B	1	0	0	0	0	0	0	1.5	0
144650	18177	744	33.3	289.6	858.5	278	840	24	39	39.4	24	86.5	287.8	888.5	7	6	33	D	0	0	0	1	1	0	0	1.6	0
144651	18177	925	33.7	552.4	766.7	537	746	28	41	44.2	26.6	74.1	544.2	795.6	8	6	33	B	1	0	0	0	0	0	0	1.7	0
144652	18178	659	34.5	90.6	120.3	78	102	26	35	37.2	22.6	112.3	79.2	92.5	1	6	33	A	1	0	0	0	0	0.2	0	1.6	0
144653	18178	628	34.1	560.6	114.5	548	91	21	42	40.5	19.7	81	565.3	84.8	2	6	33	B	1	0	0	0	0	0.1	0	2.1	0
144654	18178	686	34.9	296.5	369.9	282	353	27	35	36.1	24.2	118.3	310.7	396.3	3	6	33	D	0	0	0	1	1	0	0	1.5	0
144655	18178	663	35	556.3	313.9	544	294	21	42	40.6	20.8	94.3	558.6	343.9	4	6	33	B	1	0	0	0	0	0	0	1.9	0
144656	18178	616	33.8	280.1	684.2	264	672	33	26	34.1	23	25.1	307.3	671.5	5	6	33	D	0	0	0	1	1	0	0	1.5	0
144657	18178	994	34.3	548.9	585	533	563	31	43	44.1	28.7	67.9	560.2	557.2	6	6	33	B	1	0	0	0	0	0	0	1.5	0
144658	18178	741	33.2	289.5	858.4	278	840	24	39	39.2	24.1	86.6	287.7	888.4	7	6	33	D	0	0	0	1	1	0	0	1.6	0
144659	18178	911	33.7	552.5	766.7	537	746	28	41	44	26.4	74.5	544.5	795.6	8	6	33	B	1	0	0	0	0	0	0	1.7	0
144660	18179	613	34.4	90.6	119.9	77	103	28	35	39.8	19.6	126.5	108.5	144	1	6	33	A	1	0	0	0	0	0	0	2	0
144661	18179	651	33.9	560.4	114.7	547	91	22	42	40.8	20.3	80.6	565.3	85.1	2	6	33	B	1	0	0	0	0	0	0	2	0
144662	18179	686	34.8	296.5	369.7	282	353	27	34	35.7	24.5	118.7	282.1	343.4	3	6	33	D	0	0	0	1	1	0	0	1.5	0
144663	18179	664	34.4	556.1	313.6	543	294	22	42	39.4	21.4	95.5	559	343.4	4	6	33	B	1	0	0	0	0	0	0	1.8	0
144664	18179	625	33.7	280.1	684.3	264	672	34	27	34.1	23.3	25.4	307.2	671.4	5	6	33	D	0	0	0	1	1	0	0	1.5	0
144665	18179	992	34.3	548.9	585	533	563	31	43	43.8	28.9	68	560.2	557.2	6	6	33	B	1	0	0	0	0	0	0	1.5	0
144666	18179	740	33.2	289.5	858.4	278	840	24	39	39.3	24	86.5	287.7	888.3	7	6	33	D	0	0	0	1	1	0	0	1.6	0
144667	18179	912	33.7	552.5	766.6	537	746	28	41	43.9	26.5	73.7	544	795.4	8	6	33	B	1	0	0	0	0	0	0	1.7	0
144668	18180	762	34.5	93	121.4	77	107	33	30	36.4	26.7	151.9	119.4	135.5	1	6	33	A	1	0	0	0	0	0.3	0	1.4	0
144669	18180	649	33.7	560.5	114.4	547	90	22	43	41	20.1	80.7	565.3	84.8	2	6	33	B	1	0	0	0	0	0	0	2	0
144670	18180	659	35	296.5	369.8	282	354	27	33	35.1	23.9	121.3	312	395.5	3	6	33	D	0	0	0	1	1	0	0	1.5	0
144671	18180	664	34.5	556.2	313.4	543	294	22	42	39.8	21.2	96.7	559.7	343.1	4	6	33	B	1	0	0	0	0	0	0	1.9	0
144672	18180	618	33.9	280.1	684.3	264	672	33	27	33.9	23.2	25.5	253	697.2	5	6	33	D	0	0	0	1	1	0	0	1.5	0
144673	18180	985	34.3	548.9	585.1	533	563	31	43	43.9	28.5	67.6	560.4	557.3	6	6	33	B	1	0	0	0	0	0	0	1.5	0
144674	18180	733	33.5	289.5	858.3	278	840	24	39	39	23.9	86	287.4	888.2	7	6	33	D	0	0	0	1	1	0	0	1.6	0
144675	18180	917	33.8	552.5	766.7	538	746	27	41	44.1	26.5	74.8	544.6	795.6	8	6	33	B	1	0	0	0	0	0	0	1.7	0
144676	18181	696	34.6	94.1	120.7	77	107	34	29	36.1	24.6	164.8	123.1	128.6	1	6	33	A	1	0	0	0	0	0.1	0	1.5	0
144677	18181	723	33.6	560.1	112.6	546	89	23	44	44.5	20.7	82.2	564.2	82.9	2	6	33	B	1	0	0	0	0	0.2	0	2.2	0
144678	18181	657	35.2	296.7	369.8	282	354	27	34	35.3	23.7	120.3	311.8	395.7	3	6	33	D	0	0	0	1	1	0	0	1.5	0
144679	18181	679	34.6	556	313	543	294	22	42	40.6	21.3	98.2	560.3	342.7	4	6	33	B	1	0	0	0	0	0	0	1.9	0
144680	18181	631	33.8	280	684.5	264	672	33	27	33.8	23.7	28.2	306.4	670.3	5	6	33	D	0	0	0	1	1	0	0	1.4	0
144681	18181	896	34.4	549.2	583.6	534	563	30	41	43.1	26.5	62.2	535.3	610.1	6	6	33	B	1	0	0	0	0	0.2	0	1.6	0
144682	18181	746	33.2	289.5	858.5	278	840	24	39	39.7	23.9	86.7	287.8	888.4	7	6	33	D	0	0	0	1	1	0	0	1.7	0
144683	18181	860	33.7	553.1	764.9	539	744	26	40	42.6	25.7	76.3	560.2	735.7	8	6	33	B	1	0	0	0	0	0.2	0	1.7	0
144684	18182	685	34.8	93.4	119.9	77	106	34	28	35.2	24.8	176.2	123.3	121.9	1	6	33	A	1	0	0	0	0	0.1	0	1.4	0
144685	18182	670	34.1	560.7	112.4	548	90	21	43	44.1	19.3	85	563.4	82.5	2	6	33	B	1	0	0	0	0	0.1	0	2.3	0
144686	18182	665	35	296.6	369.8	282	354	27	33	35.4	23.9	120	311.6	395.8	3	6	33	D	0	0	0	1	1	0	0	1.5	0
144687	18182	663	34.9	556.5	312.9	544	293	21	43	41.7	20.2	97.2	560.2	342.7	4	6	33	B	1	0	0	0	0	0	0	2.1	0
144688	18182	624	33.7	280.1	684.4	264	672	33	27	34	23.3	27.5	253.5	698.3	5	6	33	D	0	0	0	1	1	0	0	1.5	0
144689	18182	941	34	547.5	581.9	525	562	39	37	45.1	26.6	44	525.9	602.8	6	6	33	B	1	0	0	0	0	0.2	0	1.7	0
144690	18182	747	33	289.4	858.6	278	840	24	39	39.7	23.9	85.9	287.2	888.5	7	6	33	D	0	0	0	1	1	0	0	1.7	0
144691	18182	806	33.8	554.2	762.1	542	742	23	40	42.3	24.3	82	558.4	732.4	8	6	33	B	1	0	0	0	0	0.3	0	1.7	0
144692	18183	686	35.3	92.1	119.7	77	105	32	30	32.2	27.1	177	122.1	121.3	1	6	33	A	1	0	0	0	0	0.1	0	1.2	0
144693	18183	591	34	560.9	115.2	549	93	20	40	39.1	19.2	82.5	564.8	85.5	2	6	33	B	1	0	0	0	0	0.3	0	2	0
144694	18183	651	35.2	296.6	370.1	282	353	27	34	35.7	23.2	118.8	282.2	343.8	3	6	33	D	0	0	0	1	1	0	0	1.5	0
144695	18183	647	34.9	556.6	313.3	544	293	21	43	41.2	20	95.4	559.5	343.2	4	6	33	B	1	0	0	0	0	0	0	2.1	0
144696	18183	630	33.8	280.1	684.5	264	672	33	27	33.9	23.7	26.7	253.3	698	5	6	33	D	0	0	0	1	1	0	0	1.4	0
144697	18183	967	34.1	546.3	581.3	521	562	43	35	46.8	26.3	35.8	521.9	598.9	6	6	33	B	1	0	0	0	0	0.1	0	1.8	0
144698	18183	746	33.3	289.3	858.6	278	840	24	39	39.4	24.1	85.9	287.2	888.6	7	6	33	D	0	0	0	1	1	0	0	1.6	0
144699	18183	802	33.8	554.4	761.9	542	741	23	41	42.7	23.9	82	558.5	732.1	8	6	33	B	1	0	0	0	0	0	0	1.8	0
144700	18184	679	35	90.9	119.4	77	105	33	31	33.3	26	31.7	116.4	103.7	1	6	33	A	1	0	0	0	0	0.1	0	1.3	0
144701	18184	580	34.1	561	115.3	548	92	21	41	39.1	18.9	81.7	565.3	85.7	2	6	33	B	1	0	0	0	0	0	0	2.1	0
144702	18184	650	35.1	296.7	370.5	282	355	27	33	35	23.6	120	311.6	396.5	3	6	33	D	0	0	0	1	1	0	0	1.5	0
144703	18184	627	34.9	556.7	313.6	544	294	21	42	40.3	19.8	95.4	559.5	343.5	4	6	33	B	1	0	0	0	0	0	0	2	0
144704	18184	623	33.9	280.2	684.5	264	672	33	27	34	23.3	27.8	253.7	698.5	5	6	33	D	0	0	0	1	1	0	0	1.5	0
144705	18184	819	34.4	551.3	579.3	535	559	29	38	40.5	25.8	62.4	565.2	552.8	6	6	33	B	1	0	0	0	0	0.6	0	1.6	0
144706	18184	753	33.1	289.3	858.6	277	840	25	39	39.1	24.5	86.7	287.6	888.5	7	6	33	D	0	0	0	1	1	0	0	1.6	0
144707	18184	812	33.7	554.2	761.8	541	741	24	41	42.4	24.4	82.2	558.3	732.1	8	6	33	B	1	0	0	0	0	0	0	1.7	0
144708	18185	580	34.8	89	116.8	77	103	28	31	31.3	23.6	59.3	73.7	142.6	1	6	33	A	1	0	0	0	0	0.3	0	1.3	0
144709	18185	550	34.1	561.2	116	549	93	20	40	37.8	18.5	80.7	566	86.4	2	6	33	B	1	0	0	0	0	0.1	0	2	0
144710	18185	657	35.2	296.6	370.4	282	355	27	33	35	23.9	120.6	311.8	396.3	3	6	33	D	0	0	0	1	1	0	0	1.5	0
144711	18185	646	34.8	556.6	313.9	544	294	21	42	40.6	20.2	94.3	558.8	343.8	4	6	33	B	1	0	0	0	0	0	0	2	0
144712	18185	633	33.8	280.3	684.5	264	672	34	27	34.3	23.5	26.2	307.2	671.3	5	6	33	D	0	0	0	1	1	0	0	1.5	0
144713	18185	835	34.3	551.3	579.7	535	559	29	38	41.1	25.8	63.9	564.5	552.7	6	6	33	B	1	0	0	0	0	0	0	1.6	0
144714	18185	743	33.5	289.4	858.5	277	840	25	39	39.2	24.1	86.6	287.6	888.4	7	6	33	D	0	0	0	1	1	0	0	1.6	0
144715	18185	804	33.9	554.2	762.1	541	742	24	40	42.1	24.3	82.2	550.1	791.8	8	6	33	B	1	0	0	0	0	0	0	1.7	0
144716	18186	704	34.6	89.5	113.9	77	98	29	36	35	25.6	61.3	75.1	140.3	1	6	33	A	1	0	0	0	0	0.3	0	1.4	0
144717	18186	653	34	560.3	114.7	546	91	23	42	40.5	20.5	79.9	565.6	85.2	2	6	33	B	1	0	0	0	0	0.2	0	2	0
144718	18186	660	35.4	296.6	370.2	282	354	27	34	35.5	23.7	119.5	311.4	396.3	3	6	33	D	0	0	0	1	1	0	0	1.5	0
144719	18186	626	34.9	556.7	313.6	544	294	21	42	40	19.9	94.4	559.1	343.5	4	6	33	B	1	0	0	0	0	0	0	2	0
144720	18186	642	33.6	280.1	684.5	264	672	34	27	34.6	23.7	25.9	307.1	671.4	5	6	33	D	0	0	0	1	1	0	0	1.5	0
144721	18186	857	34.5	551.1	579.8	535	559	29	39	41.8	26.1	63.6	564.5	552.9	6	6	33	B	1	0	0	0	0	0	0	1.6	0
144722	18186	764	33.1	289.3	858.4	277	840	25	39	39.5	24.6	86.3	287.3	888.3	7	6	33	D	0	0	0	1	1	0	0	1.6	0
144723	18186	842	33.7	553.5	763	539	742	26	41	43.2	24.8	75.6	561	734	8	6	33	B	1	0	0	0	0	0.1	0	1.7	0
144724	18187	731	35.1	90.1	113.9	77	98	30	36	35.4	26.3	51.4	71.4	137.3	1	6	33	A	1	0	0	0	0	0.1	0	1.3	0
144725	18187	588	34	560.8	115.7	548	93	21	40	39	19.2	81	565.5	86.1	2	6	33	B	1	0	0	0	0	0.1	0	2	0
144726	18187	668	35	296.5	370	282	354	27	33	35.3	24.1	120.2	281.4	344.1	3	6	33	D	0	0	0	1	1	0	0	1.5	0
144727	18187	640	35	556.5	313.4	544	294	21	42	40	20.4	95.6	559.5	343.2	4	6	33	B	1	0	0	0	0	0	0	2	0
144728	18187	636	33.6	280.2	684.2	264	671	34	28	34.6	23.4	26	307.2	671.1	5	6	33	D	0	0	0	1	1	0	0	1.5	0
144729	18187	843	34.6	551.3	579.8	535	559	29	39	41.8	25.7	64.6	564.2	552.7	6	6	33	B	1	0	0	0	0	0	0	1.6	0
144730	18187	756	33.2	289.2	858.4	277	840	25	39	39.2	24.6	87.3	287.8	888.4	7	6	33	D	0	0	0	1	1	0	0	1.6	0
144731	18187	858	33.6	552.6	764.4	538	744	27	39	41.5	26.3	71.1	562.3	736	8	6	33	B	1	0	0	0	0	0.2	0	1.6	0
144732	18188	740	35.1	90	114.6	77	99	30	36	34.9	27	47.2	69.6	136.6	1	6	33	A	1	0	0	0	0	0.1	0	1.3	0
144733	18188	589	34.1	560.9	115.6	548	92	21	41	39	19.2	80.9	565.6	86	2	6	33	B	1	0	0	0	0	0	0	2	0
144734	18188	660	34.8	296.6	369.9	282	354	27	33	34.9	24.1	119.9	281.6	343.9	3	6	33	D	0	0	0	1	1	0	0	1.4	0
144735	18188	638	35.1	556.5	313.4	544	294	21	42	39.8	20.4	96.1	559.6	343.3	4	6	33	B	1	0	0	0	0	0	0	2	0
144736	18188	638	33.6	280.2	684.2	264	671	34	28	34.3	23.7	27.1	306.9	670.5	5	6	33	D	0	0	0	1	1	0	0	1.4	0
144737	18188	836	34.5	551.3	579.7	535	559	29	38	41.1	25.9	63.9	564.5	552.8	6	6	33	B	1	0	0	0	0	0	0	1.6	0
144738	18188	760	33.1	289.2	858.5	277	840	25	39	39.3	24.6	87.5	287.9	888.4	7	6	33	D	0	0	0	1	1	0	0	1.6	0
144739	18188	841	33.7	552.9	764.5	538	744	27	39	41.5	25.8	72.5	561.9	735.9	8	6	33	B	1	0	0	0	0	0	0	1.6	0
144740	18189	732	35.1	90	115	77	100	30	35	35	26.6	45.1	68.9	136.3	1	6	33	A	1	0	0	0	0	0	0	1.3	0
144741	18189	588	33.8	561	115.1	548	93	21	40	39.6	18.9	82.1	565.1	85.3	2	6	33	B	1	0	0	0	0	0.1	0	2.1	0
144742	18189	672	34.9	296.4	369.7	282	353	27	34	35.2	24.3	119.9	281.5	343.7	3	6	33	D	0	0	0	1	1	0	0	1.5	0
144743	18189	639	35	556.5	313.3	543	294	22	42	40.1	20.3	96.3	559.8	343.2	4	6	33	B	1	0	0	0	0	0	0	2	0
144744	18189	647	33.6	280.2	684.4	264	671	34	28	34.6	23.8	27.7	306.8	670.5	5	6	33	D	0	0	0	1	1	0	0	1.5	0
144745	18189	836	34.5	551.4	580	536	560	28	38	41.7	25.6	65.2	564	552.8	6	6	33	B	1	0	0	0	0	0	0	1.6	0
144746	18189	759	33.2	289.2	858.4	277	840	25	39	39.6	24.4	86.9	287.6	888.3	7	6	33	D	0	0	0	1	1	0	0	1.6	0
144747	18189	841	33.6	552.9	764.7	538	745	27	38	41.2	26	72.8	561.7	736.1	8	6	33	B	1	0	0	0	0	0	0	1.6	0
144748	18190	729	35.1	90.3	115.2	77	100	31	36	34.6	26.8	41.7	67.9	135.1	1	6	33	A	1	0	0	0	0	0	0	1.3	0
144749	18190	574	34	560.9	115.9	548	94	21	39	38	19.2	81	565.6	86.3	2	6	33	B	1	0	0	0	0	0.1	0	2	0
144750	18190	662	34.8	296.7	369.6	282	353	27	34	35.3	23.9	119.4	281.9	343.5	3	6	33	D	0	0	0	1	1	0	0	1.5	0
144751	18190	651	35.1	556.4	313.1	544	294	21	42	40.7	20.3	96.7	559.9	342.9	4	6	33	B	1	0	0	0	0	0	0	2	0
144752	18190	637	33.7	280.3	684.5	264	672	34	27	34.4	23.6	27	307	670.9	5	6	33	D	0	0	0	1	1	0	0	1.5	0
144753	18190	834	34.6	551.3	580.1	536	560	28	38	41	25.9	65.7	563.6	552.7	6	6	33	B	1	0	0	0	0	0	0	1.6	0
144754	18190	765	33.1	289.2	858.2	277	839	25	40	39.9	24.4	87.1	287.7	888.2	7	6	33	D	0	0	0	1	1	0	0	1.6	0
144755	18190	840	33.7	552.7	765	538	745	27	38	40.7	26.3	72.1	561.9	736.5	8	6	33	B	1	0	0	0	0	0	0	1.5	0
144756	18191	744	35	90.1	113.8	77	98	30	36	33.6	28.2	44.2	68.6	134.7	1	6	33	A	1	0	0	0	0	0.1	0	1.2	0
144757	18191	681	34.2	559.2	115.2	545	94	24	39	37.5	23.1	77.9	565.5	85.8	2	6	33	B	1	0	0	0	0	0.2	0	1.6	0
144758	18191	663	35	296.6	369.9	282	354	27	33	35.6	23.7	119.4	281.9	343.7	3	6	33	D	0	0	0	1	1	0	0	1.5	0
144759	18191	630	35	556.7	313.7	544	294	21	42	40.2	20	94.9	559.2	343.6	4	6	33	B	1	0	0	0	0	0.1	0	2	0
144760	18191	626	33.7	280.4	684.5	264	672	34	27	34.5	23.1	25.9	307.4	671.4	5	6	33	D	0	0	0	1	1	0	0	1.5	0
144761	18191	843	34.5	551.3	580.1	535	560	29	38	41.9	25.6	64.6	564.2	553.1	6	6	33	B	1	0	0	0	0	0	0	1.6	0
144762	18191	754	33.2	289.3	858.6	277	840	25	39	39.6	24.3	86.6	287.5	888.5	7	6	33	D	0	0	0	1	1	0	0	1.6	0
144763	18191	838	33.8	552.7	765.2	538	745	27	38	40.6	26.3	70.9	562.5	736.8	8	6	33	B	1	0	0	0	0	0	0	1.5	0
144764	18192	722	35.1	90.1	113.8	77	98	30	35	33.5	27.4	40.7	112.9	94.2	1	6	33	A	1	0	0	0	0	0	0	1.2	0
144765	18192	818	33.7	556.7	111.1	540	89	29	40	38.5	27	65.4	569.2	83.8	2	6	33	B	1	0	0	0	0	0.5	0	1.4	0
144766	18192	661	35.2	296.5	370	282	354	27	34	35.6	23.6	119.8	311.4	396.1	3	6	33	D	0	0	0	1	1	0	0	1.5	0
144767	18192	626	35.1	556.7	313.7	544	294	21	42	40.2	19.8	94.7	559.2	343.6	4	6	33	B	1	0	0	0	0	0	0	2	0
144768	18192	627	33.8	280.2	684.4	264	672	34	27	34.1	23.4	27.3	306.8	670.6	5	6	33	D	0	0	0	1	1	0	0	1.5	0
144769	18192	882	34.1	551.2	580.4	535	559	29	41	43	26.1	67.4	562.7	552.7	6	6	33	B	1	0	0	0	0	0	0	1.6	0
144770	18192	763	33.1	289.3	858.6	277	840	25	39	39.7	24.5	86.8	287.6	888.5	7	6	33	D	0	0	0	1	1	0	0	1.6	0
144771	18192	836	33.6	552.8	765	538	745	27	39	40.7	26.1	72.4	561.9	736.4	8	6	33	B	1	0	0	0	0	0	0	1.6	0
144772	18193	644	35.4	90.6	112	77	98	30	33	31.9	25.7	11.6	120	106	1	6	33	A	1	0	0	0	0	0.2	0	1.2	0
144773	18193	782	34.2	556.6	110.3	540	89	29	39	36.7	27.1	63.4	570	83.4	2	6	33	B	1	0	0	0	0	0.1	0	1.4	0
144774	18193	653	35.2	296.6	370.2	282	354	27	33	34.6	24	120.5	281.3	344.3	3	6	33	D	0	0	0	1	1	0	0	1.4	0
144775	18193	628	35	556.7	313.5	544	294	21	42	40.7	19.6	95.9	559.8	343.3	4	6	33	B	1	0	0	0	0	0	0	2.1	0
144776	18193	634	33.6	280.1	684.3	264	671	34	28	34.5	23.4	26.2	307	671.1	5	6	33	D	0	0	0	1	1	0	0	1.5	0
144777	18193	872	34.6	551.4	580.6	536	560	28	40	42.6	26	69.2	562.1	552.5	6	6	33	B	1	0	0	0	0	0	0	1.6	0
144778	18193	776	32.8	289.1	858.7	277	840	25	39	39.8	24.8	86.6	287.4	888.7	7	6	33	D	0	0	0	1	1	0	0	1.6	0
144779	18193	833	33.6	552.9	765	538	745	27	39	40.7	26.1	73.8	561.3	736.2	8	6	33	B	1	0	0	0	0	0	0	1.6	0
144780	18194	679	35.1	93.6	111.4	77	99	34	28	37.3	23.2	157	121.2	123.2	1	6	33	A	1	0	0	0	0	0.3	0	1.6	0
144781	18194	691	34	558.8	111.7	544	89	25	40	37.1	23.7	75.2	566.5	82.7	2	6	33	B	1	0	0	0	0	0.3	0	1.6	0
144782	18194	673	35.1	296.4	370.2	282	354	27	34	35.4	24.2	120.5	311.7	396.1	3	6	33	D	0	0	0	1	1	0	0	1.5	0
144783	18194	618	35.1	556.8	313.8	544	294	21	42	39.6	19.9	94.8	559.3	343.7	4	6	33	B	1	0	0	0	0	0	0	2	0
144784	18194	618	34.1	280.2	684.3	264	672	34	27	34.2	23	26.2	307.2	671.1	5	6	33	D	0	0	0	1	1	0	0	1.5	0
144785	18194	848	34.6	551.8	580.3	537	560	27	39	42	25.7	71.2	561.5	551.9	6	6	33	B	1	0	0	0	0	0.1	0	1.6	0
144786	18194	781	33.1	289.2	858.6	277	840	25	39	39.8	25	86.1	287.1	888.6	7	6	33	D	0	0	0	1	1	0	0	1.6	0
144787	18194	840	33.7	552.8	765.1	538	745	27	39	40.7	26.3	73.2	561.5	736.4	8	6	33	B	1	0	0	0	0	0	0	1.5	0
144788	18195	665	34.9	94.3	113.8	77	101	35	28	38.5	22	154.8	121.4	126.5	1	6	33	A	1	0	0	0	0	0.2	0	1.7	0
144789	18195	770	33.9	558	111.4	542	89	27	41	38.8	25.2	72.9	566.9	82.8	2	6	33	B	1	0	0	0	0	0.1	0	1.5	0
144790	18195	673	35	296.6	369.8	282	353	27	34	35.6	24.1	119.7	281.7	343.7	3	6	33	D	0	0	0	1	1	0.1	0	1.5	0
144791	18195	620	35.1	556.7	313.7	544	294	21	41	39.2	20.1	94.4	559	343.6	4	6	33	B	1	0	0	0	0	0	0	1.9	0
144792	18195	610	34.2	280.2	684.2	264	672	34	26	34.1	22.8	25.5	307.3	671.3	5	6	33	D	0	0	0	1	1	0	0	1.5	0
144793	18195	893	34.2	551.5	580.6	536	559	28	41	43.6	26.1	70.8	561.4	552.2	6	6	33	B	1	0	0	0	0	0	0	1.7	0
144794	18195	778	32.9	289.1	858.5	277	840	25	39	39.7	25	85.3	286.6	888.4	7	6	33	D	0	0	0	1	1	0	0	1.6	0
144795	18195	839	33.8	552.9	765	538	745	27	39	40.6	26.3	74.1	561.1	736.2	8	6	33	B	1	0	0	0	0	0	0	1.5	0
144796	18196	743	34.2	94.5	114.6	77	98	35	32	41.8	22.6	145.7	69.7	97.7	1	6	33	A	1	0	0	0	0	0.1	0	1.8	0
144797	18196	737	34.1	558.3	112	543	89	26	41	38.2	24.6	72.7	567.3	83.4	2	6	33	B	1	0	0	0	0	0.1	0	1.6	0
144798	18196	687	34.8	296.4	369.8	282	353	27	35	35.9	24.4	119.5	311.2	395.9	3	6	33	D	0	0	0	1	1	0	0	1.5	0
144799	18196	637	35.2	556.5	313.7	544	294	21	42	39.6	20.5	95.2	559.2	343.5	4	6	33	B	1	0	0	0	0	0	0	1.9	0
144800	18196	618	33.9	280.2	684	264	671	34	27	34.4	22.8	25.4	307.3	671.2	5	6	33	D	0	0	0	1	1	0	0	1.5	0
144801	18196	905	34.6	551.3	580.6	535	559	29	41	43.5	26.5	69.6	561.7	552.5	6	6	33	B	1	0	0	0	0	0	0	1.6	0
144802	18196	771	33.1	289.1	858.4	277	840	25	39	39.5	24.9	86.1	287.1	888.4	7	6	33	D	0	0	0	1	1	0	0	1.6	0
144803	18196	835	33.7	553	765.3	538	745	27	39	40.9	26	75	560.8	736.3	8	6	33	B	1	0	0	0	0	0	0	1.6	0
144804	18197	708	34	97.4	116	79	101	35	31	39.7	22.7	139.9	74.4	96.7	1	6	33	A	1	0	0	0	0	0.3	0	1.7	0
144805	18197	764	34	558.3	111.3	542	88	27	42	39.8	24.4	72.6	567.3	82.7	2	6	33	B	1	0	0	0	0	0.1	0	1.6	0
144806	18197	670	35	296.5	369.7	282	353	27	34	35.2	24.2	119.5	281.8	343.5	3	6	33	D	0	0	0	1	1	0	0	1.5	0
144807	18197	645	35	556.4	313.5	544	294	21	42	40	20.5	95.3	559.2	343.4	4	6	33	B	1	0	0	0	0	0	0	1.9	0
144808	18197	617	33.8	280.1	684.2	264	672	33	26	34	23.1	25.2	253	697	5	6	33	D	0	0	0	1	1	0	0	1.5	0
144809	18197	908	34.5	551.3	580.8	535	559	29	41	44	26.3	69.3	561.9	552.7	6	6	33	B	1	0	0	0	0	0	0	1.7	0
144810	18197	774	33.1	289.2	858.4	277	840	25	39	39.7	24.8	86.3	287.3	888.3	7	6	33	D	0	0	0	1	1	0	0	1.6	0
144811	18197	834	33.9	553	765.4	538	745	27	39	41.1	25.8	74.1	561.2	736.6	8	6	33	B	1	0	0	0	0	0	0	1.6	0
144812	18198	635	33.7	87.1	106.8	77	91	23	35	36.6	22.1	88.9	86.5	136.8	1	6	33	A	1	0	0	0	0	1.4	1	1.7	0
144813	18198	779	33.8	558.3	110.8	542	88	27	41	40.5	24.5	72.8	567.1	82.1	2	6	33	B	1	0	0	0	0	0.1	0	1.7	0
144814	18198	675	35	296.6	369.7	282	353	27	34	35.7	24.1	119.9	281.6	343.7	3	6	33	D	0	0	0	1	1	0	0	1.5	0
144815	18198	641	35	556.5	313.6	544	294	21	42	40.4	20.2	95.8	559.6	343.4	4	6	33	B	1	0	0	0	0	0	0	2	0
144816	18198	613	34	280	684.1	264	671	33	27	34	23	26	307	671	5	6	33	D	0	0	0	1	1	0	0	1.5	0
144817	18198	904	34.5	551.4	580.8	535	559	29	41	43.4	26.5	69.8	561.7	552.6	6	6	33	B	1	0	0	0	0	0	0	1.6	0
144818	18198	783	33	289.2	858.4	277	840	25	39	39.8	25.1	86.2	287.1	888.4	7	6	33	D	0	0	0	1	1	0	0	1.6	0
144819	18198	836	33.7	553.1	765.6	538	746	27	38	41.3	25.8	75.5	560.6	736.5	8	6	33	B	1	0	0	0	0	0	0	1.6	0
144820	18199	738	34.1	88.5	108.6	77	91	25	38	38.3	24.6	89.8	88.4	138.6	1	6	33	A	1	0	0	0	0	0.2	0	1.6	0
144821	18199	744	33.8	558.6	111.3	543	88	26	42	39.4	24	74.5	566.7	82.3	2	6	33	B	1	0	0	0	0	0.1	0	1.6	0
144822	18199	685	34.9	296.4	369.7	282	352	27	36	36.7	23.8	118.3	282.2	343.3	3	6	33	D	0	0	0	1	1	0	0	1.5	0
144823	18199	631	35.1	556.6	313.7	544	294	21	42	40	20.1	95.6	559.5	343.6	4	6	33	B	1	0	0	0	0	0	0	2	0
144824	18199	610	33.8	279.9	684.3	264	672	33	26	33.9	22.9	24.4	307.2	671.9	5	6	33	D	0	0	0	1	1	0	0	1.5	0
144825	18199	903	34.2	551.3	580.7	535	559	29	41	42.9	26.8	69	562	552.7	6	6	33	B	1	0	0	0	0	0	0	1.6	0
144826	18199	780	33.4	289.2	858.3	277	839	25	40	40	24.8	86.9	287.6	888.2	7	6	33	D	0	0	0	1	1	0	0	1.6	0
144827	18199	844	33.6	553	765.4	538	745	27	39	41.1	26.1	74.8	560.8	736.5	8	6	33	B	1	0	0	0	0	0	0	1.6	0
144828	18200	687	34	87.5	107.3	77	91	25	35	36.8	23.8	81	82.7	136.9	1	6	33	A	1	0	0	0	0	0.2	0	1.5	0
144829	18200	774	33.9	558.4	110.5	543	88	26	41	40.3	24.5	75.5	565.9	81.5	2	6	33	B	1	0	0	0	0	0.1	0	1.6	0
144830	18200	677	35.1	296.5	369.9	282	353	27	35	36.3	23.8	118.2	310.7	396.3	3	6	33	D	0	0	0	1	1	0	0	1.5	0
144831	18200	630	35.1	556.7	313.7	544	294	21	42	40.4	19.9	95.2	559.4	343.5	4	6	33	B	1	0	0	0	0	0	0	2	0
144832	18200	607	34	280.1	684.2	264	672	33	26	34.1	22.7	25.4	253	697.1	5	6	33	D	0	0	0	1	1	0	0	1.5	0
144833	18200	914	34	551.1	580.6	535	559	29	41	43.2	27	68.2	562.2	552.7	6	6	33	B	1	0	0	0	0	0	0	1.6	0
144834	18200	778	33.2	289.2	858.4	277	839	25	40	39.8	24.9	86.7	287.5	888.3	7	6	33	D	0	0	0	1	1	0	0	1.6	0
144835	18200	850	33.6	552.9	765.4	538	745	27	39	41	26.4	74.7	560.8	736.4	8	6	33	B	1	0	0	0	0	0	0	1.6	0
144836	18201	688	34	87.4	107.7	77	91	25	37	37.5	23.4	82	83.2	137.4	1	6	33	A	1	0	0	0	0	0	0	1.6	0
144837	18201	728	33.7	559.4	110.7	545	88	24	42	41.4	22.4	79.8	564.8	81.2	2	6	33	B	1	0	0	0	0	0.1	0	1.8	0
144838	18201	679	34.9	296.5	370	282	354	27	34	35.6	24.3	119.6	311.3	396.1	3	6	33	D	0	0	0	1	1	0	0	1.5	0
144839	18201	630	35	556.7	313.6	544	294	21	42	40.3	19.9	95.8	559.7	343.4	4	6	33	B	1	0	0	0	0	0	0	2	0
144840	18201	611	34.2	280.1	684.3	264	672	33	27	34.1	22.8	26.2	253.2	697.5	5	6	33	D	0	0	0	1	1	0	0	1.5	0
144841	18201	907	34	551.1	580.6	535	559	29	40	42.7	27	68	562.3	552.7	6	6	33	B	1	0	0	0	0	0	0	1.6	0
144842	18201	774	33.3	289.1	858.6	277	840	25	39	39.9	24.7	86.1	287.1	888.5	7	6	33	D	0	0	0	1	1	0	0	1.6	0
144843	18201	849	33.6	552.9	765.5	538	745	27	39	41.1	26.3	75.4	560.5	736.4	8	6	33	B	1	0	0	0	0	0	0	1.6	0
144844	18202	710	34	88	108.8	77	91	25	39	37.9	23.9	86.5	86.2	138.7	1	6	33	A	1	0	0	0	0	0.1	0	1.6	0
144845	18202	708	33.6	560.2	109.8	547	88	22	42	44	20.5	84.9	562.9	79.9	2	6	33	B	1	0	0	0	0	0.1	0	2.1	0
144846	18202	695	34.8	296.4	369.9	281	353	28	35	35.8	24.7	119.8	281.5	343.8	3	6	33	D	0	0	0	1	1	0	0	1.4	0
144847	18202	644	35	556.6	313.8	544	294	21	42	40.6	20.2	95.6	559.5	343.7	4	6	33	B	1	0	0	0	0	0	0	2	0
144848	18202	608	34	280.1	684.2	264	672	33	26	33.9	22.8	25.6	307.1	671.2	5	6	33	D	0	0	0	1	1	0	0	1.5	0
144849	18202	902	34.5	551.1	580.7	535	559	29	40	43	26.7	67.8	562.5	552.9	6	6	33	B	1	0	0	0	0	0	0	1.6	0
144850	18202	778	32.9	289	858.5	277	839	25	40	39.9	24.8	85.8	286.8	888.4	7	6	33	D	0	0	0	1	1	0	0	1.6	0
144851	18202	847	33.6	553	765.5	538	745	27	39	41.2	26.2	76.1	560.2	736.3	8	6	33	B	1	0	0	0	0	0	0	1.6	0
144852	18203	684	34.1	87.2	107.9	77	91	24	36	38	22.9	81.1	82.6	137.6	1	6	33	A	1	0	0	0	0	0.1	0	1.7	0
144853	18203	691	33.8	560.6	110.1	548	88	21	43	44.8	19.6	85.8	562.8	80.2	2	6	33	B	1	0	0	0	0	0.1	0	2.3	0
144854	18203	697	34.8	296.6	370	282	353	27	35	35.9	24.7	118	282.5	343.6	3	6	33	D	0	0	0	1	1	0	0	1.4	0
144855	18203	652	35	556.4	313.8	544	294	21	42	40.5	20.5	94.4	558.7	343.7	4	6	33	B	1	0	0	0	0	0	0	2	0
144856	18203	615	33.9	280	684.3	264	672	33	27	33.9	23.1	25.1	252.8	697	5	6	33	D	0	0	0	1	1	0	0	1.5	0
144857	18203	912	34.5	551.3	580.6	535	559	29	41	43.9	26.5	69.4	561.8	552.5	6	6	33	B	1	0	0	0	0	0	0	1.7	0
144858	18203	765	33	288.9	858.3	277	839	24	40	39.8	24.4	86.9	287.3	888.3	7	6	33	D	0	0	0	1	1	0	0	1.6	0
144859	18203	850	33.6	552.9	765.4	538	745	27	39	41.3	26.2	75.5	560.5	736.4	8	6	33	B	1	0	0	0	0	0	0	1.6	0
144860	18204	672	33.9	87.3	107.6	77	91	25	35	37.1	23	77.8	80.9	136.9	1	6	33	A	1	0	0	0	0	0	0	1.6	0
144861	18204	653	33.7	561.2	110.1	551	88	18	43	45.9	18.1	86.9	562.8	80.2	2	6	33	B	1	0	0	0	0	0.1	0	2.5	1
144862	18204	694	34.8	296.4	369.8	282	353	27	35	35.8	24.7	119.5	311.2	395.9	3	6	33	D	0	0	0	1	1	0	0	1.4	0
144863	18204	642	35.1	556.5	313.6	544	294	21	42	40	20.4	95.2	559.2	343.4	4	6	33	B	1	0	0	0	0	0	0	2	0
144864	18204	603	34.1	280.1	684.1	264	672	33	26	34	22.6	25.9	253.1	697.2	5	6	33	D	0	0	0	1	1	0	0	1.5	0
144865	18204	907	34.5	551.3	580.3	535	559	29	40	43.4	26.6	69.3	561.9	552.2	6	6	33	B	1	0	0	0	0	0	0	1.6	0
144866	18204	766	33.1	288.9	858.5	277	840	24	39	39.8	24.5	86.8	287.2	888.4	7	6	33	D	0	0	0	1	1	0	0	1.6	0
144867	18204	853	33.5	552.9	765.5	538	745	27	39	41.4	26.2	75.4	560.5	736.5	8	6	33	B	1	0	0	0	0	0	0	1.6	0
144868	18205	733	33.8	87.3	112.3	77	93	22	44	43.7	21.4	90.2	87.4	142.3	1	6	33	A	1	0	0	0	0	0.5	0	2	0
144869	18205	658	33.5	561	110.9	549	88	20	43	45.1	18.6	84.9	563.7	81.1	2	6	33	B	1	0	0	0	0	0.1	0	2.4	1
144870	18205	689	34.9	296.3	369.6	281	353	28	34	35.5	24.7	120.2	281.2	343.7	3	6	33	D	0	0	0	1	1	0	0	1.4	0
144871	18205	663	34.6	556.2	313.4	543	294	22	42	40	21.1	95.9	559.3	343.3	4	6	33	B	1	0	0	0	0	0	0	1.9	0
144872	18205	613	34	280.1	684.1	264	671	33	27	34.1	22.9	25.5	307.2	671.2	5	6	33	D	0	0	0	1	1	0	0	1.5	0
144873	18205	909	34.6	551.3	580.7	535	559	29	41	43.5	26.6	70	561.5	552.5	6	6	33	B	1	0	0	0	0	0	0	1.6	0
144874	18205	762	33.2	289	858.4	277	839	24	40	39.7	24.4	87.6	287.7	888.4	7	6	33	D	0	0	0	1	1	0	0	1.6	0
144875	18205	851	33.6	552.9	765.7	538	746	27	38	41.3	26.2	74.6	560.9	736.8	8	6	33	B	1	0	0	0	0	0	0	1.6	0
144876	18206	727	34	87.2	110.6	77	92	23	41	41	22.6	88.2	86.2	140.6	1	6	33	A	1	0	0	0	0	0.2	0	1.8	0
144877	18206	727	33.6	560.3	109.7	548	88	21	43	45.6	20.3	87.3	561.7	79.8	2	6	33	B	1	0	0	0	0	0.1	0	2.3	0
144878	18206	689	34.9	296.4	369.6	281	353	28	35	36.1	24.3	119.9	311.4	395.6	3	6	33	D	0	0	0	1	1	0	0	1.5	0
144879	18206	652	34.9	556.4	313.3	544	294	21	42	40.4	20.5	97	560	343.1	4	6	33	B	1	0	0	0	0	0	0	2	0
144880	18206	611	34	280.1	684.2	264	672	33	26	34	22.9	26	307	671	5	6	33	D	0	0	0	1	1	0	0	1.5	0
144881	18206	911	34.5	551.1	581	535	560	29	40	43.2	26.8	68.5	562.1	553	6	6	33	B	1	0	0	0	0	0	0	1.6	0
144882	18206	766	33.1	289	858.3	277	839	24	40	40.1	24.3	87	287.4	888.3	7	6	33	D	0	0	0	1	1	0	0	1.7	0
144883	18206	864	33.7	552.8	765.6	538	745	27	39	41.6	26.4	74.7	560.7	736.7	8	6	33	B	1	0	0	0	0	0	0	1.6	0
144884	18207	758	34.5	89	112.5	77	94	24	40	40.5	23.8	102.7	95.6	141.7	1	6	33	A	1	0	0	0	0	0.3	0	1.7	0
144885	18207	706	33.5	560.6	109	550	88	19	43	46.7	19.2	90.4	560.8	139	2	6	33	B	1	0	0	0	0	0.1	0	2.4	1
144886	18207	706	34.9	296.4	369.6	282	352	27	36	36.6	24.5	117.7	282.5	343	3	6	33	D	0	0	0	1	1	0	0	1.5	0
144887	18207	670	35.1	556.2	313	543	293	22	43	40.9	20.8	97.5	560.1	342.7	4	6	33	B	1	0	0	0	0	0	0	2	0
144888	18207	606	34	280	684.2	264	672	33	26	33.9	22.8	25.6	307	671.2	5	6	33	D	0	0	0	1	1	0	0	1.5	0
144889	18207	899	34.5	551.3	580.8	535	560	29	40	42.9	26.7	69.2	561.9	552.8	6	6	33	B	1	0	0	0	0	0	0	1.6	0
144890	18207	762	33.3	289.1	858.2	277	839	24	40	40.1	24.2	87.1	287.6	888.2	7	6	33	D	0	0	0	1	1	0	0	1.7	0
144891	18207	861	33.8	552.8	765.6	538	745	27	39	41.4	26.5	74.2	561	736.8	8	6	33	B	1	0	0	0	0	0	0	1.6	0
144892	18208	715	34.3	93.1	124.2	77	109	37	28	37.6	24.2	159.4	121.2	134.7	1	6	33	A	1	0	0	0	0	1.3	1	1.6	0
144893	18208	629	34	561.2	111.2	550	88	19	43	43.6	18.4	84.7	563.9	81.4	2	6	33	B	1	0	0	0	0	0.2	0	2.4	1
144894	18208	691	34.9	296.3	369.6	282	352	27	36	36.6	24.1	118.9	281.8	343.4	3	6	33	D	0	0	0	1	1	0	0	1.5	0
144895	18208	645	35	556.6	313.3	544	293	21	43	41	20	96.7	560.1	343.1	4	6	33	B	1	0	0	0	0	0	0	2.1	0
144896	18208	600	34.2	280	684.3	264	672	33	26	33.6	22.7	25.3	307.1	671.4	5	6	33	D	0	0	0	1	1	0	0	1.5	0
144897	18208	897	34.2	551.3	580.7	535	559	29	40	43.1	26.5	69	562.1	552.7	6	6	33	B	1	0	0	0	0	0	0	1.6	0
144898	18208	757	33.1	289	858.5	277	840	24	39	39.8	24.2	87.4	287.7	888.4	7	6	33	D	0	0	0	1	1	0	0	1.6	0
144899	18208	868	33.6	552.7	765.5	538	745	27	39	41.3	26.8	74.3	560.8	736.7	8	6	33	B	1	0	0	0	0	0	0	1.5	0
144900	18209	728	33.9	93.4	124.4	77	110	36	28	36.2	25.6	1.5	123.4	123.6	1	6	33	A	1	0	0	0	0	0	0	1.4	0
144901	18209	677	34	560.6	111.9	548	89	21	43	43.9	19.6	84.6	563.4	82	2	6	33	B	1	0	0	0	0	0.1	0	2.2	0
144902	18209	679	34.9	296.4	369.8	282	353	27	34	35.6	24.3	119.6	281.6	343.7	3	6	33	D	0	0	0	1	1	0	0	1.5	0
144903	18209	642	34.8	556.7	314.1	544	294	21	42	41	20	94.6	559.1	344	4	6	33	B	1	0	0	0	0	0.1	0	2.1	0
144904	18209	616	33.9	280.1	684.4	264	672	33	27	34	23	27.5	253.5	698.2	5	6	33	D	0	0	0	1	1	0	0	1.5	0
144905	18209	900	34.6	551.2	580.5	535	559	29	40	42.9	26.7	69.1	561.9	552.4	6	6	33	B	1	0	0	0	0	0	0	1.6	0
144906	18209	758	33.2	289	858.6	277	840	24	39	39.8	24.3	86.6	287.2	888.6	7	6	33	D	0	0	0	1	1	0	0	1.6	0
144907	18209	868	33.6	552.7	765.5	538	745	27	39	41.1	26.9	74.6	560.7	736.6	8	6	33	B	1	0	0	0	0	0	0	1.5	0
144908	18210	712	34.1	94	124.4	77	110	36	28	35.9	25.2	179.1	124	124.8	1	6	33	A	1	0	0	0	0	0.1	0	1.4	0
144909	18210	657	33.9	561	111.9	549	88	20	44	44.7	18.7	83.5	564.4	82.1	2	6	33	B	1	0	0	0	0	0	0	2.4	1
144910	18210	679	34.9	296.5	370	282	353	27	35	35.9	24.1	118.7	282.1	343.6	3	6	33	D	0	0	0	1	1	0	0	1.5	0
144911	18210	651	34.9	556.5	314	544	294	21	42	40.9	20.3	95	559.2	343.9	4	6	33	B	1	0	0	0	0	0	0	2	0
144912	18210	611	34	280	684.4	264	672	33	27	33.7	23.1	28.4	253.6	698.6	5	6	33	D	0	0	0	1	1	0	0	1.5	0
144913	18210	880	34.6	551.5	580.6	536	559	28	40	42.8	26.2	70.1	561.7	552.4	6	6	33	B	1	0	0	0	0	0	0	1.6	0
144914	18210	759	33.2	289	858.7	277	840	24	39	39.7	24.3	87.2	287.5	888.7	7	6	33	D	0	0	0	1	1	0	0	1.6	0
144915	18210	861	33.7	552.8	765.5	538	745	27	39	41.3	26.5	75.2	560.5	736.5	8	6	33	B	1	0	0	0	0	0	0	1.6	0
144916	18211	679	34.3	92.2	124.1	77	110	33	28	33.6	25.7	168.8	121.7	129.9	1	6	33	A	1	0	0	0	0	0.2	0	1.3	0
144917	18211	673	34.1	560.1	113.9	546	90	23	43	41.3	20.8	79.4	565.6	84.4	2	6	33	B	1	0	0	0	0	0.2	0	2	0
144918	18211	678	35	296.4	369.8	282	353	27	34	35.7	24.2	120.2	281.3	343.9	3	6	33	D	0	0	0	1	1	0	0	1.5	0
144919	18211	665	35	556.4	313.9	544	294	21	42	40.7	20.8	94.4	558.7	343.8	4	6	33	B	1	0	0	0	0	0	0	2	0
144920	18211	610	33.8	280.1	684.1	264	671	33	27	34.4	22.6	25.1	307.3	671.4	5	6	33	D	0	0	0	1	1	0	0	1.5	0
144921	18211	887	34.7	551.5	580.6	536	559	28	41	43.7	25.9	70.3	561.6	552.4	6	6	33	B	1	0	0	0	0	0	0	1.7	0
144922	18211	756	33.2	289	858.6	277	840	24	39	39.5	24.4	87	287.5	888.6	7	6	33	D	0	0	0	1	1	0	0	1.6	0
144923	18211	862	33.6	552.9	765.3	538	745	27	39	41.2	26.6	76.5	559.9	736.2	8	6	33	B	1	0	0	0	0	0	0	1.5	0
144924	18212	684	34	93	122	77	108	35	27	34.8	25	177.2	123	123.5	1	6	33	A	1	0	0	0	0	0.2	0	1.4	0
144925	18212	718	33.8	560.1	112.3	547	88	22	44	44	20.8	81.9	564.3	82.6	2	6	33	B	1	0	0	0	0	0.2	0	2.1	0
144926	18212	692	35	296.4	369.7	282	353	27	35	36.1	24.4	119.5	311.1	395.8	3	6	33	D	0	0	0	1	1	0	0	1.5	0
144927	18212	669	34.8	556.2	313.8	543	294	22	42	40.1	21.3	94.3	558.5	343.7	4	6	33	B	1	0	0	0	0	0	0	1.9	0
144928	18212	624	33.8	280	684.3	264	672	33	27	34.1	23.3	26.2	253.1	697.6	5	6	33	D	0	0	0	1	1	0	0	1.5	0
144929	18212	889	34.7	551.4	580.6	536	559	28	41	43.3	26.1	70.6	561.4	552.3	6	6	33	B	1	0	0	0	0	0	0	1.7	0
144930	18212	758	33.1	289	858.6	277	840	24	39	39.5	24.4	87	287.4	888.6	7	6	33	D	0	0	0	1	1	0	0	1.6	0
144931	18212	855	33.7	552.9	765.5	538	745	27	39	41.6	26.2	75.2	560.6	736.5	8	6	33	B	1	0	0	0	0	0	0	1.6	0
144932	18213	710	34.1	94.1	123.3	77	109	37	28	36.4	24.8	176.7	124	125	1	6	33	A	1	0	0	0	0	0.2	0	1.5	0
144933	18213	749	33.8	559.7	112.6	546	89	23	43	43.6	21.9	81	564.4	82.9	2	6	33	B	1	0	0	0	0	0.1	0	2	0
144934	18213	692	34.9	296.3	369.5	281	353	28	34	35.9	24.5	120.7	281	343.7	3	6	33	D	0	0	0	1	1	0	0	1.5	0
144935	18213	670	34.7	556.2	313.6	543	294	22	42	39.9	21.4	95.6	559.1	343.5	4	6	33	B	1	0	0	0	0	0	0	1.9	0
144936	18213	623	33.7	280.1	684.3	264	672	33	27	34	23.3	25.8	253	697.4	5	6	33	D	0	0	0	1	1	0	0	1.5	0
144937	18213	892	34.7	551.3	580.6	536	560	28	39	42.9	26.5	69.6	561.7	552.5	6	6	33	B	1	0	0	0	0	0	0	1.6	0
144938	18213	755	33.2	288.9	858.6	277	840	24	39	39.5	24.3	85.9	286.8	888.6	7	6	33	D	0	0	0	1	1	0	0	1.6	0
144939	18213	855	33.6	552.9	765.6	538	745	27	39	41.5	26.2	74.8	560.8	736.6	8	6	33	B	1	0	0	0	0	0	0	1.6	0
144940	18214	747	34.3	95.1	125.2	77	107	33	34	35.1	27.1	45.5	74.1	146.6	1	6	33	A	1	0	0	0	0	0.2	0	1.3	0
144941	18214	695	33.8	560	113.3	546	89	23	43	41.5	21.3	79.6	565.4	83.8	2	6	33	B	1	0	0	0	0	0.1	0	1.9	0
144942	18214	664	35	296.5	369.7	282	354	27	33	35.2	24	121.1	312	395.4	3	6	33	D	0	0	0	1	1	0	0	1.5	0
144943	18214	683	34.5	556	312.9	543	293	22	43	40.9	21.2	98	560.2	342.6	4	6	33	B	1	0	0	0	0	0.1	0	1.9	0
144944	18214	624	33.9	280.1	684.3	264	671	33	28	33.8	23.5	28.1	306.5	670.2	5	6	33	D	0	0	0	1	1	0	0	1.4	0
144945	18214	853	34.7	551.9	580	537	559	27	40	43	25.3	71	561.7	551.6	6	6	33	B	1	0	0	0	0	0.1	0	1.7	0
144946	18214	762	33	289	858.4	277	840	25	39	39.5	24.6	86.7	287.3	888.4	7	6	33	D	0	0	0	1	1	0	0	1.6	0
144947	18214	851	33.6	552.8	765.7	538	746	27	38	41	26.4	75.3	560.4	736.7	8	6	33	B	1	0	0	0	0	0	0	1.6	0
144948	18215	711	34.3	96.6	123.4	80	105	30	34	35	25.9	51.5	115.3	99.9	1	6	33	A	1	0	0	0	0	0.2	0	1.4	0
144949	18215	666	33.7	560.2	113.6	546	90	23	42	40.6	20.9	79.6	565.6	84.1	2	6	33	B	1	0	0	0	0	0	0	1.9	0
144950	18215	662	35.1	296.6	369.7	282	354	27	33	35.3	23.9	119.7	311.5	395.8	3	6	33	D	0	0	0	1	1	0	0	1.5	0
144951	18215	677	35	556.2	312.8	543	293	22	43	41.3	20.9	97.9	560.3	342.6	4	6	33	B	1	0	0	0	0	0	0	2	0
144952	18215	617	33.9	280.1	684.4	264	672	33	27	33.7	23.3	27.3	253.5	698.2	5	6	33	D	0	0	0	1	1	0	0	1.4	0
144953	18215	862	34.5	551.8	580.1	536	559	28	40	43.3	25.4	70.8	561.7	551.8	6	6	33	B	1	0	0	0	0	0	0	1.7	0
144954	18215	768	33	288.9	858.7	277	840	24	39	39.8	24.6	86.8	287.2	888.6	7	6	33	D	0	0	0	1	1	0	0	1.6	0
144955	18215	865	33.5	552.8	765.6	538	745	27	39	41.6	26.5	74.4	560.8	736.7	8	6	33	B	1	0	0	0	0	0	0	1.6	0
144956	18216	741	34.3	95.2	124.8	77	106	33	35	36.4	25.9	46.5	74.6	146.6	1	6	33	A	1	0	0	0	0	0.2	0	1.4	0
144957	18216	664	33.9	559.8	114.8	546	92	23	41	38.7	21.9	80.8	564.6	85.1	2	6	33	B	1	0	0	0	0	0.1	0	1.8	0
144958	18216	663	35.3	296.7	369.8	282	353	27	34	35.6	23.7	118.8	282.2	343.5	3	6	33	D	0	0	0	1	1	0	0	1.5	0
144959	18216	663	35	556.4	313	544	293	21	43	41.3	20.4	96.7	559.9	342.8	4	6	33	B	1	0	0	0	0	0	0	2	0
144960	18216	624	33.6	280.2	684.4	264	672	34	27	34.3	23.1	25.2	307.4	671.6	5	6	33	D	0	0	0	1	1	0	0	1.5	0
144961	18216	847	34.8	552	579.8	537	559	27	40	42.9	25.2	71.8	561.4	551.4	6	6	33	B	1	0	0	0	0	0	0	1.7	0
144962	18216	775	33	289	858.5	277	839	25	40	40.3	24.5	85.8	286.8	888.4	7	6	33	D	0	0	0	1	1	0	0	1.6	0
144963	18216	859	33.6	552.8	765.6	538	745	27	39	41.5	26.4	74.6	560.8	736.7	8	6	33	B	1	0	0	0	0	0	0	1.6	0
144964	18217	711	34.5	93.9	121.2	78	103	29	35	34.7	26.1	79.6	99.3	91.7	1	6	33	A	1	0	0	0	0	0.4	0	1.3	0
144965	18217	639	33.9	560.1	114.5	546	91	23	41	38.5	21.1	79.3	565.7	85.1	2	6	33	B	1	0	0	0	0	0	0	1.8	0
144966	18217	643	35.2	296.5	370.1	282	354	27	33	34.9	23.4	121.3	280.9	344.5	3	6	33	D	0	0	0	1	1	0	0	1.5	0
144967	18217	638	35	556.6	313.7	544	294	21	42	40.2	20.2	95.7	559.6	343.5	4	6	33	B	1	0	0	0	0	0.1	0	2	0
144968	18217	633	33.7	280	684.4	264	672	34	27	34.5	23.4	26.2	306.9	671.2	5	6	33	D	0	0	0	1	1	0	0	1.5	0
144969	18217	850	34.6	551.9	579.8	537	559	27	39	42.7	25.3	71	561.7	551.4	6	6	33	B	1	0	0	0	0	0	0	1.7	0
144970	18217	764	33.2	288.9	858.7	277	840	24	39	39.8	24.4	86.1	286.9	888.6	7	6	33	D	0	0	0	1	1	0	0	1.6	0
144971	18217	845	33.5	553	765.5	538	746	27	38	41.4	26	75.3	560.6	736.4	8	6	33	B	1	0	0	0	0	0	0	1.6	0
144972	18218	712	34.6	95.6	122.1	79	103	30	36	34.7	26.1	84.9	98.2	92.2	1	6	33	A	1	0	0	0	0	0.2	0	1.3	0
144973	18218	636	34	560.1	114.7	546	91	23	42	38.6	21	78.5	566.1	85.3	2	6	33	B	1	0	0	0	0	0	0	1.8	0
144974	18218	640	35.2	296.8	370.4	282	355	27	33	34.8	23.4	120.4	312	396.3	3	6	33	D	0	0	0	1	1	0	0	1.5	0
144975	18218	637	35	556.6	313.5	544	294	21	42	40.5	20	96.6	560.1	343.3	4	6	33	B	1	0	0	0	0	0	0	2	0
144976	18218	626	33.8	280.1	684.4	264	672	34	27	34.1	23.3	26.5	307	671	5	6	33	D	0	0	0	1	1	0	0	1.5	0
144977	18218	850	34.6	551.9	580	537	559	27	40	42.8	25.3	71.3	561.5	551.6	6	6	33	B	1	0	0	0	0	0	0	1.7	0
144978	18218	764	33.2	288.9	858.6	277	840	24	39	39.9	24.4	86.1	286.9	888.5	7	6	33	D	0	0	0	1	1	0	0	1.6	0
144979	18218	853	33.7	552.8	765.6	538	746	27	38	41.2	26.4	75.2	560.5	736.6	8	6	33	B	1	0	0	0	0	0	0	1.6	0
144980	18219	715	34.7	95.2	122.9	79	105	30	34	33.8	26.9	76.4	102.3	93.8	1	6	33	A	1	0	0	0	0	0.1	0	1.3	0
144981	18219	675	34	559.4	114.2	545	91	24	41	37.9	22.7	78.1	565.6	84.8	2	6	33	B	1	0	0	0	0	0.1	0	1.7	0
144982	18219	664	35.1	296.6	370.2	282	354	27	34	35.6	23.7	119.8	311.5	396.2	3	6	33	D	0	0	0	1	1	0	0	1.5	0
144983	18219	654	35	556.5	313.9	544	294	21	42	40.6	20.5	95.1	559.1	343.8	4	6	33	B	1	0	0	0	0	0	0	2	0
144984	18219	632	33.8	279.9	684.5	264	672	33	27	34.3	23.5	26.8	306.7	670.9	5	6	33	D	0	0	0	1	1	0	0	1.5	0
144985	18219	859	34.8	551.9	580	537	559	27	40	43.1	25.4	71.6	561.3	551.5	6	6	33	B	1	0	0	0	0	0	0	1.7	0
144986	18219	769	33.2	289.1	858.4	277	840	25	39	39.7	24.7	86.6	287.3	888.3	7	6	33	D	0	0	0	1	1	0	0	1.6	0
144987	18219	859	33.5	552.9	765.6	538	745	27	39	41.6	26.3	75	560.6	736.6	8	6	33	B	1	0	0	0	0	0	0	1.6	0
144988	18220	688	34.6	95.8	123.1	80	105	29	34	33.3	26.3	80.3	100.9	93.5	1	6	33	A	1	0	0	0	0	0.1	0	1.3	0
144989	18220	696	34	559.5	113.6	545	90	24	42	39.3	22.5	78.2	565.6	84.2	2	6	33	B	1	0	0	0	0	0.1	0	1.7	0
144990	18220	679	34.9	296.4	370	282	353	27	35	35.9	24.1	119.4	281.7	343.9	3	6	33	D	0	0	0	1	1	0	0	1.5	0
144991	18220	649	35	556.5	313.7	544	294	21	42	40.4	20.4	94.6	558.9	343.6	4	6	33	B	1	0	0	0	0	0	0	2	0
144992	18220	627	33.8	280	684.3	264	671	33	28	34	23.5	26.2	306.9	671.1	5	6	33	D	0	0	0	1	1	0	0	1.4	0
144993	18220	853	34.7	552	580	537	559	27	40	43.3	25.1	71.6	561.4	551.5	6	6	33	B	1	0	0	0	0	0	0	1.7	0
144994	18220	768	33.1	288.9	858.5	277	840	25	39	39.6	24.7	86.4	287	888.4	7	6	33	D	0	0	0	1	1	0	0	1.6	0
144995	18220	847	33.6	552.9	765.7	538	746	27	38	41	26.3	74.8	560.7	736.8	8	6	33	B	1	0	0	0	0	0	0	1.6	0
144996	18221	812	34.9	96	121.4	82	95	28	51	51	20.3	103.2	89.1	92.2	1	6	33	A	1	0	0	0	0	0.2	0	2.5	1
144997	18221	730	33.6	559	113.5	544	91	25	41	39.4	23.6	77.9	565.3	84.2	2	6	33	B	1	0	0	0	0	0.1	0	1.7	0
144998	18221	661	34.9	296.5	369.9	282	354	27	33	35.3	23.8	121.1	281	344.3	3	6	33	D	0	0	0	1	1	0	0	1.5	0
144999	18221	642	35.1	556.5	313.4	544	294	21	42	40.1	20.4	95.9	559.6	343.2	4	6	33	B	1	0	0	0	0	0	0	2	0
145000	18221	631	33.7	280	684.2	264	671	33	28	34	23.6	26.6	306.8	670.7	5	6	33	D	0	0	0	1	1	0	0	1.4	0
145001	18221	868	34.6	551.9	580.1	537	559	27	40	43.5	25.4	71.8	561.2	551.6	6	6	33	B	1	0	0	0	0	0	0	1.7	0
145002	18221	768	33	289	858.5	277	840	25	39	40	24.5	85.7	286.7	888.4	7	6	33	D	0	0	0	1	1	0	0	1.6	0
145003	18221	845	33.6	553	765.6	538	745	27	39	41.5	25.9	74	561.2	736.8	8	6	33	B	1	0	0	0	0	0	0	1.6	0
145004	18222	763	34.5	97.1	123.9	85	104	26	38	38.9	24.9	100.7	91.5	94.5	1	6	33	A	1	0	0	0	0	0.3	0	1.6	0
145005	18222	714	33.8	559.5	111.3	545	88	24	42	40.3	22.5	80.4	564.5	81.7	2	6	33	B	1	0	0	0	0	0.2	0	1.8	0
145006	18222	664	35	296.4	369.8	282	354	27	33	35.3	23.9	121.7	312.1	395.3	3	6	33	D	0	0	0	1	1	0	0	1.5	0
145007	18222	638	35.1	556.5	313.3	544	294	21	42	40	20.3	96.1	559.7	343.1	4	6	33	B	1	0	0	0	0	0	0	2	0
145008	18222	644	33.7	280	684.3	264	671	33	28	34.2	24	28	306.5	670.3	5	6	33	D	0	0	0	1	1	0	0	1.4	0
145009	18222	865	34.7	551.9	580.1	537	559	27	40	43.4	25.4	71.9	561.2	551.5	6	6	33	B	1	0	0	0	0	0	0	1.7	0
145010	18222	769	33.3	288.9	858.6	277	839	24	40	40.1	24.4	86.3	287	888.5	7	6	33	D	0	0	0	1	1	0	0	1.6	0
145011	18222	855	33.7	552.8	765.7	538	746	27	38	41	26.5	74.9	560.6	736.7	8	6	33	B	1	0	0	0	0	0	0	1.5	0
145012	18223	786	34.9	95.9	122.1	81	98	29	48	48.4	20.7	106.9	87.1	93.4	1	6	33	A	1	0	0	0	0	0.2	0	2.3	1
145013	18223	795	33.6	558.7	110.6	544	88	25	42	42.1	24.1	79	564.4	81.1	2	6	33	B	1	0	0	0	0	0.1	0	1.7	0
145014	18223	665	35.1	296.5	369.7	282	353	27	34	35.6	23.8	119.8	281.6	343.6	3	6	33	D	0	0	0	1	1	0	0	1.5	0
145015	18223	646	35	556.4	313.4	543	294	22	42	40.1	20.5	96.9	560	343.2	4	6	33	B	1	0	0	0	0	0	0	2	0
145016	18223	629	33.7	280.2	684.3	264	671	33	28	34	23.5	28.6	253.8	698.7	5	6	33	D	0	0	0	1	1	0	0	1.4	0
145017	18223	859	34.8	551.9	580.1	537	559	27	40	43	25.4	71.4	561.5	551.7	6	6	33	B	1	0	0	0	0	0	0	1.7	0
145018	18223	768	33.1	288.9	858.5	277	840	24	39	39.9	24.5	86.8	287.2	888.5	7	6	33	D	0	0	0	1	1	0	0	1.6	0
145019	18223	850	33.6	552.9	765.8	538	746	27	38	41.5	26.1	73.7	561.3	737	8	6	33	B	1	0	0	0	0	0	0	1.6	0
145020	18224	789	35.2	96.6	122	82	97	29	49	49.7	20.2	105.9	88.4	93.2	1	6	33	A	1	0	0	0	0	0.1	0	2.5	1
145021	18224	758	33.7	558.9	111.3	544	88	25	42	40.5	23.9	78.4	564.9	81.9	2	6	33	B	1	0	0	0	0	0.1	0	1.7	0
145022	18224	650	35.4	296.6	369.7	282	354	27	33	35.5	23.3	120.8	312	395.5	3	6	33	D	0	0	0	1	1	0	0	1.5	0
145023	18224	650	35.1	556.5	313.1	544	293	21	43	41.1	20.2	96.8	560	342.9	4	6	33	B	1	0	0	0	0	0	0	2	0
145024	18224	617	33.9	280.2	684.4	264	672	34	27	34.1	23	26.4	307.1	671	5	6	33	D	0	0	0	1	1	0	0	1.5	0
145025	18224	854	34.8	551.8	580.4	537	559	27	40	42.9	25.4	71.5	561.4	552	6	6	33	B	1	0	0	0	0	0	0	1.7	0
145026	18224	759	33.2	289	858.5	277	840	24	39	39.8	24.3	87.2	287.6	888.5	7	6	33	D	0	0	0	1	1	0	0	1.6	0
145027	18224	849	33.6	552.8	765.7	538	746	27	38	41.4	26.1	73.8	561.2	736.9	8	6	33	B	1	0	0	0	0	0	0	1.6	0
145028	18225	707	34.2	97.3	124.7	85	107	26	34	34.2	26.3	100.7	91.7	95.3	1	6	33	A	1	0	0	0	0	0.3	0	1.3	0
145029	18225	731	33.8	560	109.8	547	88	22	42	44	21.2	85.5	562.3	79.8	2	6	33	B	1	0	0	0	0	0.2	0	2.1	0
145030	18225	672	35.1	296.5	369.8	282	353	27	35	36.3	23.6	118.4	310.8	396.2	3	6	33	D	0	0	0	1	1	0	0	1.5	0
145031	18225	626	35.1	556.7	313.8	544	294	21	42	40.1	19.9	94.7	559.2	343.7	4	6	33	B	1	0	0	0	0	0.1	0	2	0
145032	18225	634	33.7	280.2	684.2	264	671	34	28	34.5	23.4	26.5	307	670.8	5	6	33	D	0	0	0	1	1	0	0	1.5	0
145033	18225	877	34.6	551.6	580.4	536	559	28	40	43	26	70.3	561.7	552.2	6	6	33	B	1	0	0	0	0	0	0	1.7	0
145034	18225	768	33.2	288.9	858.7	277	840	24	39	40.1	24.4	86.5	287.1	888.6	7	6	33	D	0	0	0	1	1	0	0	1.6	0
145035	18225	853	33.7	552.8	765.6	538	746	27	38	41.2	26.3	73	561.5	736.9	8	6	33	B	1	0	0	0	0	0	0	1.6	0
145036	18226	696	34.6	97.1	125	84	107	27	34	33.6	26.4	95.5	94.2	95.2	1	6	33	A	1	0	0	0	0	0	0	1.3	0
145037	18226	654	33.7	561.4	109.6	553	88	16	44	48.3	17.2	90.1	561.5	139.6	2	6	33	B	1	0	0	0	0	0.2	0	2.8	1
145038	18226	659	35.3	296.5	370.4	282	354	27	34	35.1	23.9	120.3	311.6	396.3	3	6	33	D	0	0	0	1	1	0.1	0	1.5	0
145039	18226	629	35.1	556.7	313.7	544	294	21	42	40.3	19.9	96	559.8	343.5	4	6	33	B	1	0	0	0	0	0	0	2	0
145040	18226	627	33.7	280.1	684.2	264	671	34	28	34.1	23.4	25.9	307	671.1	5	6	33	D	0	0	0	1	1	0	0	1.5	0
145041	18226	873	34.6	551.6	580.4	536	559	28	40	42.8	26	70.5	561.6	552.1	6	6	33	B	1	0	0	0	0	0	0	1.6	0
145042	18226	775	33	288.9	858.9	277	840	24	39	40.2	24.5	86.2	287	888.8	7	6	33	D	0	0	0	1	1	0	0	1.6	0
145043	18226	849	33.7	552.9	765.6	538	746	27	38	41.1	26.3	75	560.6	736.7	8	6	33	B	1	0	0	0	0	0	0	1.6	0
145044	18227	708	34.7	97.1	124	84	105	27	36	35.6	25.3	92.9	95.6	94.1	1	6	33	A	1	0	0	0	0	0.1	0	1.4	0
145045	18227	621	33.6	561.7	109.6	553	88	16	43	47.5	16.7	89	562.2	79.6	2	6	33	B	1	0	0	0	0	0	0	2.8	1
145046	18227	654	35	296.4	370.4	282	355	27	33	35.2	23.6	121.9	312.3	395.8	3	6	33	D	0	0	0	1	1	0	0	1.5	0
145047	18227	637	35.1	556.6	313.8	544	294	21	42	40.5	20	95.8	559.7	343.6	4	6	33	B	1	0	0	0	0	0	0	2	0
145048	18227	620	33.9	280	684.2	264	672	33	27	34	23.2	25.3	252.9	697	5	6	33	D	0	0	0	1	1	0	0	1.5	0
145049	18227	875	34.7	551.6	580.4	536	559	28	40	43.1	25.9	71	561.4	552	6	6	33	B	1	0	0	0	0	0	0	1.7	0
145050	18227	777	32.8	288.9	858.9	277	840	24	39	40.3	24.6	85.9	286.7	888.8	7	6	33	D	0	0	0	1	1	0	0	1.6	0
145051	18227	853	33.7	552.9	765.6	538	746	27	38	41.3	26.3	75	560.6	736.6	8	6	33	B	1	0	0	0	0	0	0	1.6	0
145052	18228	691	34.9	96.4	123.5	84	105	26	36	35.4	24.8	97.9	92.3	93.7	1	6	33	A	1	0	0	0	0	0.1	0	1.4	0
145053	18228	602	33.6	561.9	109.4	554	88	15	43	47.6	16.1	89.6	561.7	139.4	2	6	33	B	1	0	0	0	0	0	0	3	1
145054	18228	676	34.9	296.4	370	282	353	27	34	35.6	24.2	119.9	281.5	343.9	3	6	33	D	0	0	0	1	1	0	0	1.5	0
145055	18228	639	35	556.5	313.7	544	294	21	42	40.1	20.3	95.5	559.4	343.6	4	6	33	B	1	0	0	0	0	0	0	2	0
145056	18228	611	34.1	280	684	264	672	33	26	34.1	22.8	24.1	307.4	671.8	5	6	33	D	0	0	0	1	1	0	0	1.5	0
145057	18228	870	34.4	551.9	580.2	537	559	27	40	43.1	25.7	72.9	560.7	551.5	6	6	33	B	1	0	0	0	0	0	0	1.7	0
145058	18228	778	32.9	288.9	858.8	277	840	24	39	40.1	24.7	86.5	287	888.7	7	6	33	D	0	0	0	1	1	0	0	1.6	0
145059	18228	824	33.9	553.9	764	540	744	25	39	41.4	25.3	81.4	558.4	734.4	8	6	33	B	1	0	0	0	0	0.2	0	1.6	0
145060	18229	747	34.2	97.1	123.2	84	103	27	38	37.7	25.2	97.2	93.4	93.5	1	6	33	A	1	0	0	0	0	0.1	0	1.5	0
145061	18229	563	33.7	562.2	111.2	553	88	16	43	45.7	15.7	85.7	564.5	81.3	2	6	33	B	1	0	0	0	0	0.2	0	2.9	1
145062	18229	674	35	296.4	369.8	282	353	27	34	35.6	24.1	119.7	281.6	343.7	3	6	33	D	0	0	0	1	1	0	0	1.5	0
145063	18229	654	34.6	556.2	313.5	543	294	22	42	39.4	21.2	96.1	559.4	343.3	4	6	33	B	1	0	0	0	0	0	0	1.9	0
145064	18229	618	33.9	280	684	264	671	33	27	34.2	23	24.6	307.2	671.5	5	6	33	D	0	0	0	1	1	0	0	1.5	0
145065	18229	887	34.5	551.7	580.2	536	559	28	40	43.6	25.9	71.2	561.3	551.8	6	6	33	B	1	0	0	0	0	0	0	1.7	0
145066	18229	769	33.1	288.8	858.6	277	840	24	39	40	24.5	86.1	286.7	888.5	7	6	33	D	0	0	0	1	1	0	0	1.6	0
145067	18229	826	34	553.6	764.4	539	744	26	39	40.9	25.7	80.5	558.6	734.8	8	6	33	B	1	0	0	0	0	0	0	1.6	0
145068	18230	738	34.7	95.2	119.8	83	99	26	40	40.2	23.4	104.4	87.7	90.7	1	6	33	A	1	0	0	0	0	0.4	0	1.7	0
145069	18230	564	33.7	562.2	111.3	553	88	16	43	45.3	15.9	85.3	564.6	81.4	2	6	33	B	1	0	0	0	0	0	0	2.9	1
145070	18230	674	34.9	296.2	369.8	281	353	28	34	35.6	24.1	122.3	280.2	344.4	3	6	33	D	0	0	0	1	1	0	0	1.5	0
145071	18230	641	35.1	556.5	313.7	544	294	21	42	40	20.4	95.8	559.5	343.5	4	6	33	B	1	0	0	0	0	0	0	2	0
145072	18230	608	34	280.1	683.9	264	671	33	27	34	22.8	24.6	307.4	671.5	5	6	33	D	0	0	0	1	1	0	0	1.5	0
145073	18230	878	34.7	551.6	580.3	536	559	28	40	43.2	25.9	71.2	561.3	551.9	6	6	33	B	1	0	0	0	0	0	0	1.7	0
145074	18230	772	33.1	288.8	858.6	277	840	24	39	40	24.6	86.1	286.8	888.5	7	6	33	D	0	0	0	1	1	0	0	1.6	0
145075	18230	811	33.9	553.8	764.5	540	745	25	39	41.2	25.1	81.4	549.3	794.2	8	6	33	B	1	0	0	0	0	0	0	1.6	0
145076	18231	737	34.4	92.2	119.8	77	102	32	34	38.7	24.2	131.5	72.3	97.4	1	6	33	A	1	0	0	0	0	0.3	0	1.6	0
145077	18231	597	33.5	561.7	111.2	551	88	18	43	45.2	16.8	84.8	564.5	81.3	2	6	33	B	1	0	0	0	0	0	0	2.7	1
145078	18231	668	34.9	296.6	369.7	282	353	27	34	35.8	23.8	119.6	281.8	343.6	3	6	33	D	0	0	0	1	1	0	0	1.5	0
145079	18231	643	35.1	556.5	313.5	544	294	21	42	40.2	20.4	95.9	559.6	343.3	4	6	33	B	1	0	0	0	0	0	0	2	0
145080	18231	608	34	279.8	684.1	264	672	33	26	33.7	23	24.7	307.1	671.6	5	6	33	D	0	0	0	1	1	0	0	1.5	0
145081	18231	868	34.7	551.8	580.3	537	559	27	40	43.1	25.6	72.3	560.9	551.7	6	6	33	B	1	0	0	0	0	0	0	1.7	0
145082	18231	769	32.9	288.8	858.6	277	840	24	39	40.2	24.4	86.2	286.8	888.6	7	6	33	D	0	0	0	1	1	0	0	1.6	0
145083	18231	823	34.2	553.7	764.6	540	745	25	39	41	25.5	80.7	548.8	794.2	8	6	33	B	1	0	0	0	0	0	0	1.6	0
145084	18232	788	34	92.8	117.5	77	97	32	38	40.7	24.7	125.8	75.2	93.2	1	6	33	A	1	0	0	0	0	0.2	0	1.7	0
145085	18232	622	33.8	561.6	109.6	552	88	17	43	46.6	17	88.7	562.3	79.6	2	6	33	B	1	0	0	0	0	0.2	0	2.7	1
145086	18232	672	35.1	296.6	369.8	282	354	27	34	35.9	23.8	120.5	311.8	395.7	3	6	33	D	0	0	0	1	1	0	0	1.5	0
145087	18232	653	35.1	556.4	313	544	293	21	43	40.9	20.3	97.3	560.2	342.8	4	6	33	B	1	0	0	0	0	0	0	2	0
145088	18232	613	33.9	280.1	684.2	264	672	33	26	34	22.9	24.8	307.3	671.6	5	6	33	D	0	0	0	1	1	0	0	1.5	0
145089	18232	888	34.5	551.5	580.4	536	559	28	40	43.5	26	71.1	561.3	552	6	6	33	B	1	0	0	0	0	0	0	1.7	0
145090	18232	772	33.2	288.8	858.6	277	839	24	40	40.2	24.5	86.5	287	888.5	7	6	33	D	0	0	0	1	1	0	0	1.6	0
145091	18232	837	33.6	553.4	764.7	539	745	26	38	41.2	25.9	78.8	559.2	735.3	8	6	33	B	1	0	0	0	0	0	0	1.6	0
145092	18233	788	34.2	92.1	118.2	77	98	32	37	41.5	24.2	130.1	72.7	95.3	1	6	33	A	1	0	0	0	0	0.1	0	1.7	0
145093	18233	594	33.7	561.6	111.8	551	88	18	43	43.5	17.4	84.3	564.6	81.9	2	6	33	B	1	0	0	0	0	0.2	0	2.5	1
145094	18233	662	35.1	296.5	370	282	353	27	35	36.3	23.2	119.7	281.6	344	3	6	33	D	0	0	0	1	1	0	0	1.6	0
145095	18233	631	35.1	556.7	313.6	544	294	21	42	40.4	19.9	95.5	559.6	343.4	4	6	33	B	1	0	0	0	0	0.1	0	2	0
145096	18233	602	34	279.9	684.1	264	672	33	26	34	22.5	26.3	306.8	670.8	5	6	33	D	0	0	0	1	1	0	0	1.5	0
145097	18233	886	34.1	551.5	580.2	536	559	28	40	43.4	26	70.4	561.6	552	6	6	33	B	1	0	0	0	0	0	0	1.7	0
145098	18233	774	33.2	288.7	858.7	276	840	25	39	40	24.7	85.9	286.6	888.6	7	6	33	D	0	0	0	1	1	0	0	1.6	0
145099	18233	831	33.7	553.4	764.9	539	745	26	39	40.7	26	78.9	559.2	735.4	8	6	33	B	1	0	0	0	0	0	0	1.6	0
145100	18234	782	34.4	92.5	118.4	77	99	32	36	40.3	24.7	129.9	73.2	95.4	1	6	33	A	1	0	0	0	0	0	0	1.6	0
145101	18234	591	33.7	561.9	111	552	88	17	43	45.3	16.6	85.6	564.1	81.1	2	6	33	B	1	0	0	0	0	0.1	0	2.7	1
145102	18234	679	34.8	296.4	370.1	282	353	27	35	35.8	24.1	119.8	281.5	344.1	3	6	33	D	0	0	0	1	1	0	0	1.5	0
145103	18234	632	35.2	556.6	313.6	544	294	21	42	40.2	20	95.6	559.6	343.5	4	6	33	B	1	0	0	0	0	0	0	2	0
145104	18234	606	34	280	684.3	264	672	33	27	33.5	23	26.6	253.2	697.7	5	6	33	D	0	0	0	1	1	0	0	1.5	0
145105	18234	884	34.1	551.5	580.2	536	559	28	40	43.1	26.1	71	561.3	551.9	6	6	33	B	1	0	0	0	0	0	0	1.7	0
145106	18234	775	33.2	288.8	858.7	276	840	25	39	40	24.7	85.9	286.6	888.6	7	6	33	D	0	0	0	1	1	0	0	1.6	0
145107	18234	835	33.6	553.3	765.2	539	745	26	39	40.6	26.2	79	559.1	735.8	8	6	33	B	1	0	0	0	0	0	0	1.6	0
145108	18235	766	34.1	93.4	118.6	78	99	32	36	40	24.4	127.6	75	94.8	1	6	33	A	1	0	0	0	0	0.1	0	1.6	0
145109	18235	573	33.6	562	111.4	553	88	16	43	44.9	16.3	85.5	564.4	81.5	2	6	33	B	1	0	0	0	0	0	0	2.8	1
145110	18235	681	34.7	296.4	370.2	281	354	28	34	36	24.1	120.2	281.3	344.3	3	6	33	D	0	0	0	1	1	0	0	1.5	0
145111	18235	631	35.1	556.7	313.8	544	294	21	42	40.2	20	95.7	559.7	343.6	4	6	33	B	1	0	0	0	0	0	0	2	0
145112	18235	615	33.9	280.1	684.4	264	672	33	27	33.7	23.2	27.2	253.4	698.1	5	6	33	D	0	0	0	1	1	0	0	1.5	0
145113	18235	900	34.1	551.4	580.1	536	559	28	40	43.2	26.5	70.6	561.4	551.8	6	6	33	B	1	0	0	0	0	0	0	1.6	0
145114	18235	783	33.1	288.7	858.7	276	840	25	39	39.9	25	87.1	287.2	888.7	7	6	33	D	0	0	0	1	1	0	0	1.6	0
145115	18235	842	33.7	553.3	765.1	539	745	26	39	40.7	26.3	79	559	735.7	8	6	33	B	1	0	0	0	0	0	0	1.5	0
145116	18236	805	34.6	92.8	117.1	78	95	32	40	43.5	23.6	126.3	75.1	92.9	1	6	33	A	1	0	0	0	0	0.2	0	1.8	0
145117	18236	600	33.6	561.9	111.3	552	88	17	44	46.7	16.4	86.1	564	81.4	2	6	33	B	1	0	0	0	0	0	0	2.9	1
145118	18236	718	34.7	296.4	370.9	282	353	27	38	38.5	23.8	115.1	309.1	398.1	3	6	33	D	0	0	0	1	1	0.1	0	1.6	0
145119	18236	645	35	556.5	314	544	294	21	42	40.5	20.3	94	558.6	343.9	4	6	33	B	1	0	0	0	0	0	0	2	0
145120	18236	605	34	280.1	684.1	264	672	33	26	34.2	22.5	25.8	307.1	671.1	5	6	33	D	0	0	0	1	1	0	0	1.5	0
145121	18236	895	34.7	551.6	580.2	536	559	28	40	43.8	26	71.2	561.2	551.8	6	6	33	B	1	0	0	0	0	0	0	1.7	0
145122	18236	774	33.1	288.8	858.6	277	839	24	40	40.2	24.5	86.8	287.1	888.6	7	6	33	D	0	0	0	1	1	0	0	1.6	0
145123	18236	846	33.6	553.4	764.9	539	745	26	39	41.6	25.9	80.2	558.6	735.4	8	6	33	B	1	0	0	0	0	0	0	1.6	0
145124	18237	762	34.1	92.6	118.4	77	99	32	36	40.8	23.8	129.4	73.5	95.2	1	6	33	A	1	0	0	0	0	0.1	0	1.7	0
145125	18237	573	33.8	562.1	111.9	553	88	16	44	45	16.2	85.2	564.6	82	2	6	33	B	1	0	0	0	0	0.1	0	2.8	1
145126	18237	712	34.8	296.2	370.6	282	353	27	36	37.3	24.3	116.6	309.7	397.4	3	6	33	D	0	0	0	1	1	0	0	1.5	0
145127	18237	663	35	556.2	313.8	543	294	22	42	40	21.1	95.3	559	343.7	4	6	33	B	1	0	0	0	0	0	0	1.9	0
145128	18237	605	34.2	280	684.1	264	672	33	26	33.8	22.8	25.6	307	671.1	5	6	33	D	0	0	0	1	1	0	0	1.5	0
145129	18237	884	34.6	551.7	580.1	536	559	28	40	43.6	25.8	71.5	561.2	551.6	6	6	33	B	1	0	0	0	0	0	0	1.7	0
145130	18237	778	33.1	288.6	858.5	276	839	25	40	39.7	24.9	85.9	286.5	888.4	7	6	33	D	0	0	0	1	1	0	0	1.6	0
145131	18237	830	33.7	553.5	765.1	539	745	26	39	40.9	25.8	79.5	559	735.6	8	6	33	B	1	0	0	0	0	0	0	1.6	0
145132	18238	808	34.3	92.9	117	77	97	33	38	44.5	23.1	123.4	76.4	92	1	6	33	A	1	0	0	0	0	0.1	0	1.9	0
145133	18238	594	33.8	561.8	112.1	552	88	17	44	45.1	16.8	84.4	564.8	82.3	2	6	33	B	1	0	0	0	0	0	0	2.7	1
145134	18238	703	34.7	296.2	369.6	282	353	27	35	36.5	24.5	118.1	310.4	396.1	3	6	33	D	0	0	0	1	1	0.1	0	1.5	0
145135	18238	660	34.7	556.2	313.6	543	294	22	42	39.6	21.2	96.2	559.5	343.4	4	6	33	B	1	0	0	0	0	0	0	1.9	0
145136	18238	611	34.2	280.1	684.1	264	672	33	26	33.9	23	24.9	252.9	696.7	5	6	33	D	0	0	0	1	1	0	0	1.5	0
145137	18238	891	34.6	551.6	580.3	536	559	28	41	44	25.8	71	561.4	552	6	6	33	B	1	0	0	0	0	0	0	1.7	0
145138	18238	772	33.4	288.7	858.4	276	839	25	40	39.7	24.7	86.8	287	888.3	7	6	33	D	0	0	0	1	1	0	0	1.6	0
145139	18238	839	33.7	553.4	765.1	539	745	26	39	41.2	25.9	79	559.1	735.7	8	6	33	B	1	0	0	0	0	0	0	1.6	0
145140	18239	753	34.2	94.4	118	77	99	34	35	40.2	23.9	127.9	76	94.3	1	6	33	A	1	0	0	0	0	0.2	0	1.7	0
145141	18239	665	33.6	561	110.8	550	88	19	43	45.7	18.5	85.1	563.6	80.9	2	6	33	B	1	0	0	0	0	0.2	0	2.5	1
145142	18239	700	34.7	296.1	369.1	281	353	28	34	35.6	25	119.7	311	395.2	3	6	33	D	0	0	0	1	1	0.1	0	1.4	0
145143	18239	664	34.6	556.2	313.6	543	294	22	42	39.8	21.2	97	559.8	343.3	4	6	33	B	1	0	0	0	0	0	0	1.9	0
145144	18239	607	34	279.9	684.1	264	672	33	26	33.9	22.8	25.3	307.1	671.3	5	6	33	D	0	0	0	1	1	0	0	1.5	0
145145	18239	890	34.6	551.5	580.5	536	559	28	41	43.8	25.9	71.5	561.1	552.1	6	6	33	B	1	0	0	0	0	0	0	1.7	0
145146	18239	777	33.1	288.7	858.3	276	839	25	40	40	24.8	86.5	286.9	888.3	7	6	33	D	0	0	0	1	1	0	0	1.6	0
145147	18239	843	33.5	553.4	765.2	539	745	26	39	41.4	25.9	79.1	559.1	735.7	8	6	33	B	1	0	0	0	0	0	0	1.6	0
145148	18240	726	34.1	94.2	119.3	77	102	34	33	38.1	24.3	133.2	73.7	97.4	1	6	33	A	1	0	0	0	0	0.1	0	1.6	0
145149	18240	665	33.8	561.1	110.2	550	88	19	43	46.2	18.3	87.1	562.6	80.2	2	6	33	B	1	0	0	0	0	0.1	0	2.5	1
145150	18240	691	34.9	296.4	369.2	282	352	27	36	35.9	24.5	117.4	310.2	395.8	3	6	33	D	0	0	0	1	1	0	0	1.5	0
145151	18240	665	34.9	556.3	313.2	544	294	21	42	41.1	20.6	97.6	560.3	342.9	4	6	33	B	1	0	0	0	0	0	0	2	0
145152	18240	601	34.2	280	684.3	264	672	33	26	33.6	22.8	25.8	307	671.3	5	6	33	D	0	0	0	1	1	0	0	1.5	0
145153	18240	884	34.7	551.5	580.3	536	559	28	40	43	26.2	71.7	561	551.8	6	6	33	B	1	0	0	0	0	0	0	1.6	0
145154	18240	779	33.1	288.6	858.4	276	839	25	40	39.7	25	86.8	287	888.4	7	6	33	D	0	0	0	1	1	0	0	1.6	0
145155	18240	859	33.6	553.3	765.1	538	745	27	39	41.9	26.1	78.2	559.4	735.8	8	6	33	B	1	0	0	0	0	0	0	1.6	0
145156	18241	827	34	95.7	116.8	81	97	31	39	44.2	23.8	118.8	110.1	143.1	1	6	33	A	1	0	0	0	0	0.3	0	1.9	0
145157	18241	624	34	561.3	112.1	550	88	19	44	43.7	18.2	83.9	564.5	82.3	2	6	33	B	1	0	0	0	0	0.2	0	2.4	1
145158	18241	703	34.9	296.4	369	282	352	27	35	36.3	24.6	117.1	310	395.7	3	6	33	D	0	0	0	1	1	0	0	1.5	0
145159	18241	660	35.1	556.4	313.1	544	293	21	43	41.4	20.3	96.7	560	342.9	4	6	33	B	1	0	0	0	0	0	0	2	0
145160	18241	607	33.8	280	684.4	264	672	33	27	33.5	23.1	26.4	253.1	697.8	5	6	33	D	0	0	0	1	1	0	0	1.5	0
145161	18241	880	34.7	551.5	580.3	536	559	28	40	43.3	25.9	70.9	561.4	552	6	6	33	B	1	0	0	0	0	0	0	1.7	0
145162	18241	776	33.1	288.7	858.3	276	839	25	40	39.8	24.8	86.5	286.9	888.3	7	6	33	D	0	0	0	1	1	0	0	1.6	0
145163	18241	861	33.5	553.2	764.9	539	744	26	40	41.4	26.5	79.1	558.9	735.4	8	6	33	B	1	0	0	0	0	0	0	1.6	0
145164	18242	765	34.1	94.1	116.5	77	99	34	35	42.6	22.8	135	72.8	95.3	1	6	33	A	1	0	0	0	0	0.2	0	1.9	0
145165	18242	620	33.8	561.5	111.7	551	88	18	44	44.9	17.6	84.8	564.2	81.9	2	6	33	B	1	0	0	0	0	0	0	2.6	1
145166	18242	694	34.9	296.3	369.1	282	351	27	36	36.1	24.4	117.4	282.5	342.5	3	6	33	D	0	0	0	1	1	0	0	1.5	0
145167	18242	656	35	556.5	313.3	544	293	21	43	41.3	20.2	96.3	559.8	343.1	4	6	33	B	1	0	0	0	0	0	0	2	0
145168	18242	612	33.8	279.8	684.5	264	672	33	27	33.7	23.1	27.3	306.5	670.7	5	6	33	D	0	0	0	1	1	0	0	1.5	0
145169	18242	883	34.6	551.6	580.2	536	559	28	40	43.6	25.8	71	561.4	551.8	6	6	33	B	1	0	0	0	0	0	0	1.7	0
145170	18242	768	33.2	288.7	858.8	276	840	25	39	39.6	24.7	86.2	286.7	888.7	7	6	33	D	0	0	0	1	1	0	0	1.6	0
145171	18242	855	33.7	553.3	764.8	539	745	26	39	41.6	26.2	79.1	558.9	735.4	8	6	33	B	1	0	0	0	0	0	0	1.6	0
145172	18243	766	33.7	93	114.2	77	97	33	34	41.3	23.6	136.3	114.7	134.9	1	6	33	A	1	0	0	0	0	0.3	0	1.8	0
145173	18243	607	33.8	561.6	111.7	551	88	18	44	44.1	17.5	84.8	564.3	81.8	2	6	33	B	1	0	0	0	0	0	0	2.5	1
145174	18243	675	34.9	296.5	369.6	282	353	27	34	35.3	24.3	118.1	282.3	343.1	3	6	33	D	0	0	0	1	1	0	0	1.5	0
145175	18243	659	35.1	556.5	314.1	544	294	21	43	41.2	20.4	95.5	559.4	344	4	6	33	B	1	0	0	0	0	0.1	0	2	0
145176	18243	615	34	279.9	684.4	264	672	33	27	33.7	23.3	26.8	306.7	670.9	5	6	33	D	0	0	0	1	1	0	0	1.4	0
145177	18243	891	34.7	551.6	580.1	536	559	28	40	43.6	26	71.4	561.1	551.7	6	6	33	B	1	0	0	0	0	0	0	1.7	0
145178	18243	766	33.1	288.8	858.8	277	840	24	39	39.9	24.5	85.8	286.6	888.7	7	6	33	D	0	0	0	1	1	0	0	1.6	0
145179	18243	853	33.7	553.3	764.9	539	745	26	39	41.5	26.2	79.6	558.7	735.4	8	6	33	B	1	0	0	0	0	0	0	1.6	0
145180	18244	781	34.2	95.1	115.2	79	97	32	35	40.6	24.5	126.3	77.4	91	1	6	33	A	1	0	0	0	0	0.2	0	1.7	0
145181	18244	608	33.8	561.8	110.7	552	88	17	44	46.1	16.8	86.6	563.5	80.8	2	6	33	B	1	0	0	0	0	0.1	0	2.7	1
145182	18244	686	34.9	296.5	369.3	282	353	27	34	35.2	24.8	117	310.1	396	3	6	33	D	0	0	0	1	1	0	0	1.4	0
145183	18244	661	35.1	556.4	313.8	544	294	21	42	40.6	20.7	95.2	559.1	343.7	4	6	33	B	1	0	0	0	0	0	0	2	0
145184	18244	622	33.7	280	684.4	264	672	33	27	33.9	23.4	26.3	253.1	697.7	5	6	33	D	0	0	0	1	1	0	0	1.5	0
145185	18244	778	34.2	553.4	578.9	540	559	24	40	41.6	23.8	81.3	548.8	608.6	6	6	33	B	1	0	0	0	0	0.2	0	1.7	0
145186	18244	764	33.1	288.7	858.8	277	840	24	39	39.7	24.5	85.7	286.5	888.7	7	6	33	D	0	0	0	1	1	0	0	1.6	0
145187	18244	860	33.8	553.3	764.9	539	744	26	40	41.6	26.3	80.3	558.4	735.4	8	6	33	B	1	0	0	0	0	0	0	1.6	0
145188	18245	776	34.2	95.2	115.6	79	97	33	36	40.6	24.3	127.5	76.9	91.8	1	6	33	A	1	0	0	0	0	0	0	1.7	0
145189	18245	650	33.7	561.4	109.3	552	88	17	43	47.6	17.4	90.1	561.4	139.3	2	6	33	B	1	0	0	0	0	0.1	0	2.7	1
145190	18245	690	35	296.4	369.3	282	353	27	34	35.6	24.7	117.9	310.5	395.8	3	6	33	D	0	0	0	1	1	0	0	1.4	0
145191	18245	683	34.6	556	313.9	543	294	22	42	40	21.7	95.2	558.8	343.7	4	6	33	B	1	0	0	0	0	0	0	1.8	0
145192	18245	619	33.7	280.1	684.3	264	672	33	27	34.1	23.1	25.8	253	697.3	5	6	33	D	0	0	0	1	1	0	0	1.5	0
145193	18245	779	34.4	553.3	579	540	559	24	40	41.7	23.8	80.5	548.4	608.6	6	6	33	B	1	0	0	0	0	0	0	1.8	0
145194	18245	757	33.2	288.8	858.6	277	840	24	39	39.6	24.4	86.4	286.9	888.6	7	6	33	D	0	0	0	1	1	0	0	1.6	0
145195	18245	855	33.7	553.4	764.8	539	744	26	40	41.7	26.1	80.2	558.5	735.2	8	6	33	B	1	0	0	0	0	0	0	1.6	0
145196	18246	777	34.1	95.6	116.1	79	98	33	35	40.7	24.3	128	77.2	92.4	1	6	33	A	1	0	0	0	0	0.1	0	1.7	0
145197	18246	651	33.9	561.1	112.1	549	88	20	44	45	18.4	83.5	564.6	82.3	2	6	33	B	1	0	0	0	0	0.3	0	2.4	1
145198	18246	680	35.1	296.4	369.2	282	353	27	34	35.4	24.5	118.4	310.6	395.6	3	6	33	D	0	0	0	1	1	0	0	1.4	0
145199	18246	689	34.5	555.9	313.9	543	294	22	42	39.8	22	95	558.5	343.8	4	6	33	B	1	0	0	0	0	0	0	1.8	0
145200	18246	619	33.9	279.9	684.3	264	672	33	27	33.7	23.4	25.8	306.9	671.3	5	6	33	D	0	0	0	1	1	0	0	1.4	0
145201	18246	779	34.4	553.4	579.1	540	559	24	41	42	23.6	80.9	548.6	608.7	6	6	33	B	1	0	0	0	0	0	0	1.8	0
145202	18246	761	33	288.7	858.8	277	840	24	39	39.7	24.4	86	286.6	888.7	7	6	33	D	0	0	0	1	1	0	0	1.6	0
145203	18246	854	33.6	553.4	764.8	539	744	26	40	41.9	25.9	80.1	558.6	735.3	8	6	33	B	1	0	0	0	0	0	0	1.6	0
145204	18247	756	34	95.9	116.2	81	98	31	35	39.6	24.3	125.4	78.5	91.7	1	6	33	A	1	0	0	0	0	0	0	1.6	0
145205	18247	628	33.9	561.3	112.5	549	88	20	44	44	18.2	82.6	565.1	82.8	2	6	33	B	1	0	0	0	0	0	0	2.4	1
145206	18247	671	35.1	296.3	369.1	282	353	27	34	35.2	24.3	121.1	311.8	394.8	3	6	33	D	0	0	0	1	1	0	0	1.5	0
145207	18247	677	34.4	556	313.4	542	294	23	42	39.5	21.8	98	560.1	343.1	4	6	33	B	1	0	0	0	0	0.1	0	1.8	0
145208	18247	620	33.7	280.1	684.3	264	672	33	27	34.1	23.2	26.6	253.3	697.7	5	6	33	D	0	0	0	1	1	0	0	1.5	0
145209	18247	785	34.4	553.3	579.2	540	559	24	41	42	23.8	80.3	548.2	608.8	6	6	33	B	1	0	0	0	0	0	0	1.8	0
145210	18247	759	33.2	288.8	858.8	277	840	24	39	39.7	24.3	85.9	286.7	888.7	7	6	33	D	0	0	0	1	1	0	0	1.6	0
145211	18247	839	33.6	553.4	765.2	539	745	26	39	41.2	25.9	79.5	558.9	735.7	8	6	33	B	1	0	0	0	0	0	0	1.6	0
145212	18248	765	34.4	95.3	115.5	78	97	34	35	41	23.8	127.7	76.9	91.8	1	6	33	A	1	0	0	0	0	0.1	0	1.7	0
145213	18248	619	33.6	561.4	112.3	549	88	20	44	44.3	17.8	83.2	565	82.5	2	6	33	B	1	0	0	0	0	0	0	2.5	1
145214	18248	664	35.2	296.5	369.1	282	353	27	34	35.1	24.1	118.6	310.9	395.4	3	6	33	D	0	0	0	1	1	0	0	1.5	0
145215	18248	694	34.6	556	313	543	293	22	43	41.2	21.4	98.1	560.2	342.7	4	6	33	B	1	0	0	0	0	0	0	1.9	0
145216	18248	626	33.7	280	684.3	264	672	33	27	34	23.4	26.3	253.1	697.6	5	6	33	D	0	0	0	1	1	0	0	1.5	0
145217	18248	794	34.4	553.2	579.3	540	559	24	41	41.9	24.1	80.4	548.2	608.8	6	6	33	B	1	0	0	0	0	0	0	1.7	0
145218	18248	760	33.5	288.6	858.6	277	840	24	39	40.1	24.1	85.7	286.4	888.5	7	6	33	D	0	0	0	1	1	0	0	1.7	0
145219	18248	855	33.6	553.4	765	539	745	26	39	42	25.9	79.6	558.8	735.5	8	6	33	B	1	0	0	0	0	0	0	1.6	0
145220	18249	759	34.3	95.4	115.7	79	97	33	35	40.8	23.7	128.2	76.8	92.1	1	6	33	A	1	0	0	0	0	0	0	1.7	0
145221	18249	612	34	561.5	112.3	550	88	19	44	43.9	17.8	83.5	564.8	82.5	2	6	33	B	1	0	0	0	0	0	0	2.5	1
145222	18249	665	35.3	296.6	369.3	282	353	27	34	35.5	23.9	118.2	310.8	395.7	3	6	33	D	0	0	0	1	1	0	0	1.5	0
145223	18249	681	34.9	556.2	313	543	293	22	43	41.2	21	97.4	560.1	342.7	4	6	33	B	1	0	0	0	0	0	0	2	0
145224	18249	621	33.8	280.1	684.4	264	672	33	27	34.2	23.1	26.8	253.3	697.9	5	6	33	D	0	0	0	1	1	0	0	1.5	0
145225	18249	787	34.4	553.3	579.3	540	559	24	41	42.1	23.8	80.4	548.3	608.9	6	6	33	B	1	0	0	0	0	0	0	1.8	0
145226	18249	763	33.4	288.7	858.7	277	840	24	39	39.8	24.4	86.1	286.6	888.6	7	6	33	D	0	0	0	1	1	0	0	1.6	0
145227	18249	835	33.8	553.4	765	539	745	26	39	40.9	26	79.8	558.7	735.4	8	6	33	B	1	0	0	0	0	0	0	1.6	0
145228	18250	766	34.1	94.6	115.3	77	97	34	35	42.3	23.1	129.7	75.4	92.2	1	6	33	A	1	0	0	0	0	0.1	0	1.8	0
145229	18250	608	34	561.6	112.3	551	88	18	44	44.5	17.4	83.8	564.8	82.5	2	6	33	B	1	0	0	0	0	0	0	2.6	1
145230	18250	666	35.3	296.7	369.1	283	352	26	35	35.8	23.7	116.1	309.9	396.1	3	6	33	D	0	0	0	1	1	0	0	1.5	0
145231	18250	689	34.9	556.1	313	543	293	22	43	41.6	21.1	96.5	559.5	342.8	4	6	33	B	1	0	0	0	0	0	0	2	0
145232	18250	624	33.7	280	684.3	264	672	33	27	34.1	23.3	26.2	253.1	697.6	5	6	33	D	0	0	0	1	1	0	0	1.5	0
145233	18250	798	34.3	553.2	579.4	540	559	24	41	42.4	24	80.5	548.3	609	6	6	33	B	1	0	0	0	0	0	0	1.8	0
145234	18250	762	33.2	288.5	858.7	277	840	24	39	39.8	24.4	86.8	286.8	888.6	7	6	33	D	0	0	0	1	1	0	0	1.6	0
145235	18250	838	33.9	553.5	764.8	539	744	26	40	41.6	25.6	79.5	559	735.3	8	6	33	B	1	0	0	0	0	0	0	1.6	0
145236	18251	771	34.1	95.3	116	79	97	33	36	41.7	23.5	129.5	76.3	92.8	1	6	33	A	1	0	0	0	0	0.1	0	1.8	0
145237	18251	603	33.8	561.7	112.1	551	88	18	44	45	17.1	84.3	564.7	82.3	2	6	33	B	1	0	0	0	0	0	0	2.6	1
145238	18251	640	35.2	296.8	369.9	283	354	26	33	34.1	23.9	117.2	310.5	396.5	3	6	33	D	0	0	0	1	1	0.1	0	1.4	0
145239	18251	681	34.9	556.1	313.6	543	293	22	43	40.7	21.3	95.8	559.2	343.4	4	6	33	B	1	0	0	0	0	0.1	0	1.9	0
145240	18251	628	33.7	279.9	684.4	264	672	33	27	34.4	23.2	26.9	306.7	670.8	5	6	33	D	0	0	0	1	1	0	0	1.5	0
145241	18251	796	34.3	553.2	579.3	539	559	25	41	42.1	24.1	80.6	548.3	608.9	6	6	33	B	1	0	0	0	0	0	0	1.7	0
145242	18251	759	33.1	288.5	858.8	277	840	24	39	39.8	24.3	86.3	286.6	888.7	7	6	33	D	0	0	0	1	1	0	0	1.6	0
145243	18251	847	33.9	553.3	764.9	539	745	26	39	41.1	26.3	79.4	558.8	735.4	8	6	33	B	1	0	0	0	0	0	0	1.6	0
145244	18252	781	34.3	96.2	115.9	80	97	33	36	41.4	24	125.6	78.7	91.5	1	6	33	A	1	0	0	0	0	0.1	0	1.7	0
145245	18252	625	33.7	561.6	111.3	551	88	18	44	46.6	17.1	85.5	563.9	81.4	2	6	33	B	1	0	0	0	0	0.1	0	2.7	1
145246	18252	653	35.1	296.6	369.7	282	354	27	33	34.9	23.9	118.9	311.1	396	3	6	33	D	0	0	0	1	1	0	0	1.5	0
145247	18252	691	35	556	313.4	543	293	22	43	40.8	21.6	96.3	559.3	343.2	4	6	33	B	1	0	0	0	0	0	0	1.9	0
145248	18252	620	33.8	278.5	683.8	263	671	33	27	33.3	23.7	24.6	305.8	671.3	5	6	33	D	0	0	0	1	1	0.2	0	1.4	0
145249	18252	795	34.4	553.2	579.4	539	559	25	41	42.1	24	80	548	608.9	6	6	33	B	1	0	0	0	0	0	0	1.8	0
145250	18252	763	33.1	288.4	858.8	277	840	24	39	40	24.3	86	286.3	888.7	7	6	33	D	0	0	0	1	1	0	0	1.6	0
145251	18252	826	33.5	553.6	764.8	540	745	25	39	41.1	25.6	81.5	558	735.1	8	6	33	B	1	0	0	0	0	0	0	1.6	0
145252	18253	777	34.2	96	116.4	79	98	34	35	41.1	24.1	131.3	76.2	93.9	1	6	33	A	1	0	0	0	0	0.1	0	1.7	0
145253	18253	605	33.7	561.7	112	551	88	18	44	45.4	17	84.5	564.6	82.1	2	6	33	B	1	0	0	0	0	0.1	0	2.7	1
145254	18253	664	35.1	296.4	369.7	282	354	27	33	35.1	24.1	120.1	311.5	395.6	3	6	33	D	0	0	0	1	1	0	0	1.5	0
145255	18253	691	35.1	556	313.4	543	293	22	43	40.6	21.7	96	559.1	343.2	4	6	33	B	1	0	0	0	0	0	0	1.9	0
145256	18253	616	33.8	278.5	683.7	263	671	33	27	33.5	23.4	24.2	305.9	671.4	5	6	33	D	0	0	0	1	1	0	0	1.4	0
145257	18253	798	34.4	553.2	579.3	540	559	24	41	42.3	24	81	548.5	608.9	6	6	33	B	1	0	0	0	0	0	0	1.8	0
145258	18253	774	33.1	288.5	858.7	277	840	24	39	40.3	24.5	85.4	286.1	888.6	7	6	33	D	0	0	0	1	1	0	0	1.6	0
145259	18253	828	33.6	553.5	764.6	540	744	25	39	41	25.7	79.9	558.8	735.1	8	6	33	B	1	0	0	0	0	0	0	1.6	0
145260	18254	761	34.4	95.6	116	79	97	33	36	42	23.1	128.8	76.8	92.6	1	6	33	A	1	0	0	0	0	0.1	0	1.8	0
145261	18254	621	34	561.6	112	551	88	18	45	46.2	17.1	84.5	564.5	82.1	2	6	33	B	1	0	0	0	0	0	0	2.7	1
145262	18254	672	35	296.4	369.4	282	353	27	34	35.8	23.9	118.3	310.6	395.8	3	6	33	D	0	0	0	1	1	0	0	1.5	0
145263	18254	690	34.6	555.9	313	543	293	22	43	40.4	21.7	96.7	559.4	342.8	4	6	33	B	1	0	0	0	0	0	0	1.9	0
145264	18254	672	33.8	279.4	684.4	262	672	36	27	36.1	23.7	18.1	308	675.1	5	6	33	D	0	0	0	1	1	0.1	0	1.5	0
145265	18254	791	34.4	553.3	579.3	540	559	24	41	42.3	23.8	81	548.6	609	6	6	33	B	1	0	0	0	0	0	0	1.8	0
145266	18254	765	33.1	288.5	858.7	277	840	24	39	39.8	24.5	85.8	286.4	888.7	7	6	33	D	0	0	0	1	1	0	0	1.6	0
145267	18254	822	33.9	553.6	764.7	540	745	25	38	40.6	25.8	80.9	558.3	735.1	8	6	33	B	1	0	0	0	0	0	0	1.6	0
145268	18255	753	34.4	96.3	116.6	80	98	33	35	40.2	23.9	127.5	78.1	92.7	1	6	33	A	1	0	0	0	0	0.1	0	1.7	0
145269	18255	654	33.9	561.2	110.2	550	88	19	43	46.5	17.9	87	562.8	80.2	2	6	33	B	1	0	0	0	0	0.2	0	2.6	1
145270	18255	673	34.9	296.6	369.2	282	353	27	34	35	24.5	117.6	310.5	395.8	3	6	33	D	0	0	0	1	1	0	0	1.4	0
145271	18255	686	34.6	555.8	312.9	542	293	23	43	39.7	22	97.2	559.6	342.7	4	6	33	B	1	0	0	0	0	0	0	1.8	0
145272	18255	642	34	276.6	683.4	260	672	35	25	34.3	23.8	8	306.3	679.2	5	6	33	D	0	0	0	1	1	0.3	0	1.4	0
145273	18255	801	34.4	553.2	579.4	540	559	24	41	42.2	24.2	81.3	548.6	609	6	6	33	B	1	0	0	0	0	0	0	1.7	0
145274	18255	773	33.1	288.4	858.8	276	840	25	39	39.8	24.7	85	285.8	888.7	7	6	33	D	0	0	0	1	1	0	0	1.6	0
145275	18255	893	33.9	553.7	763.5	539	741	26	43	44.9	25.3	79.9	559	733.9	8	6	33	B	1	0	0	0	0	0.1	0	1.8	0
145276	18256	765	34.4	95.6	116.5	78	98	35	35	41.4	23.5	131.6	75.7	94	1	6	33	A	1	0	0	0	0	0.1	0	1.8	0
145277	18256	637	33.9	561.4	111.3	550	88	19	44	46.2	17.6	85.2	564	81.4	2	6	33	B	1	0	0	0	0	0.1	0	2.6	1
145278	18256	666	35	296.5	369.4	282	353	27	34	35	24.2	117.5	310.4	396	3	6	33	D	0	0	0	1	1	0	0	1.4	0
145279	18256	688	34.6	555.8	312.9	542	294	23	42	40	21.9	98.9	560.4	342.5	4	6	33	B	1	0	0	0	0	0	0	1.8	0
145280	18256	633	34	275.4	683.5	259	672	35	25	33.5	24.1	9.7	305	678.4	5	6	33	D	0	0	0	1	1	0.1	0	1.4	0
145281	18256	796	34.3	553.3	579.7	540	559	24	41	43	23.6	79.6	547.9	609.2	6	6	33	B	1	0	0	0	0	0	0	1.8	0
145282	18256	770	33	288.5	858.7	277	840	24	39	40.1	24.4	85.7	286.2	888.6	7	6	33	D	0	0	0	1	1	0	0	1.6	0
145283	18256	874	34	553.9	765.4	540	743	25	43	43.8	25.4	82	558.1	735.7	8	6	33	B	1	0	0	0	0	0.2	0	1.7	0
145284	18257	768	34.2	95.8	115.6	80	97	32	35	40.8	24	126.6	77.9	91.5	1	6	33	A	1	0	0	0	0	0.1	0	1.7	0
145285	18257	631	34	561.1	112.5	549	88	20	44	43.4	18.5	82.5	565.1	82.8	2	6	33	B	1	0	0	0	0	0.1	0	2.3	1
145286	18257	673	35	296.5	369.1	282	353	27	34	35.3	24.2	118.6	310.9	395.4	3	6	33	D	0	0	0	1	1	0	0	1.5	0
145287	18257	671	35.1	556.1	312.9	543	293	22	43	40.5	21.1	97.8	560.2	342.7	4	6	33	B	1	0	0	0	0	0	0	1.9	0
145288	18257	622	33.9	275.2	683.6	259	672	34	25	33.5	23.6	10.9	304.7	678	5	6	33	D	0	0	0	1	1	0	0	1.4	0
145289	18257	792	34.4	553.3	579.5	540	559	24	41	42.6	23.7	80.4	548.3	609.1	6	6	33	B	1	0	0	0	0	0	0	1.8	0
145290	18257	776	33	288.5	858.7	276	839	25	40	40.3	24.5	85.2	285.9	888.6	7	6	33	D	0	0	0	1	1	0	0	1.6	0
145291	18257	895	33.7	553.5	766	539	744	26	42	43.4	26.2	81.3	558	736.4	8	6	33	B	1	0	0	0	0	0.1	0	1.7	0
145292	18258	762	34.4	95.2	116.1	77	98	35	35	41.1	23.6	131.8	75.2	93.8	1	6	33	A	1	0	0	0	0	0.1	0	1.7	0
145293	18258	605	34	561.5	112.3	550	88	19	44	43.7	17.6	83.5	564.9	82.5	2	6	33	B	1	0	0	0	0	0	0	2.5	1
145294	18258	656	35.5	296.8	369.3	283	353	26	34	35.5	23.6	115.3	309.6	396.4	3	6	33	D	0	0	0	1	1	0	0	1.5	0
145295	18258	673	35.2	556.1	313.1	543	293	22	43	40.4	21.2	96.9	559.8	342.9	4	6	33	B	1	0	0	0	0	0	0	1.9	0
145296	18258	608	33.8	275.5	684	259	673	34	24	33.1	23.4	9.9	305	678.8	5	6	33	D	0	0	0	1	1	0	0	1.4	0
145297	18258	801	34.4	553.2	579.4	540	559	24	41	42.2	24.2	80.6	548.3	609	6	6	33	B	1	0	0	0	0	0	0	1.7	0
145298	18258	771	33.2	288.5	858.8	277	840	24	39	40.2	24.4	85.2	286	888.7	7	6	33	D	0	0	0	1	1	0	0	1.6	0
145299	18258	887	34	553.5	766.2	539	744	26	42	43	26.3	80.8	558.3	736.6	8	6	33	B	1	0	0	0	0	0	0	1.6	0
145300	18259	782	34.3	95.7	115.9	79	96	33	37	42	23.7	127.1	77.6	92	1	6	33	A	1	0	0	0	0	0.1	0	1.8	0
145301	18259	590	34	561.6	112.7	551	88	18	44	43.3	17.3	83.6	565	82.8	2	6	33	B	1	0	0	0	0	0	0	2.5	1
145302	18259	662	35.3	296.7	369.6	283	353	26	34	35.3	23.9	116.5	310.1	396.4	3	6	33	D	0	0	0	1	1	0	0	1.5	0
145303	18259	655	35.1	556.3	313.3	543	293	22	43	40.1	20.8	96.6	559.8	343.1	4	6	33	B	1	0	0	0	0	0	0	1.9	0
145304	18259	622	34.1	275.3	683.7	259	672	34	25	33.1	23.9	10	304.8	678.5	5	6	33	D	0	0	0	1	1	0	0	1.4	0
145305	18259	806	34.5	553.1	579.5	539	559	25	41	42.2	24.3	79.4	547.6	609	6	6	33	B	1	0	0	0	0	0	0	1.7	0
145306	18259	769	33.2	288.4	858.8	276	840	25	39	40	24.4	85.4	286.1	888.7	7	6	33	D	0	0	0	1	1	0	0	1.6	0
145307	18259	878	33.9	553.5	766.3	539	745	26	41	42.4	26.3	81.1	558.1	736.7	8	6	33	B	1	0	0	0	0	0	0	1.6	0
145308	18260	757	34.5	95.3	116.5	78	98	34	35	41.2	23.4	129.8	76.1	93.4	1	6	33	A	1	0	0	0	0	0.1	0	1.8	0
145309	18260	592	34	561.7	112.3	551	88	18	44	44	17.1	83.7	565	82.5	2	6	33	B	1	0	0	0	0	0	0	2.6	1
145310	18260	657	35.2	296.7	369.6	282	354	27	33	34.7	24.1	118.3	310.9	396	3	6	33	D	0	0	0	1	1	0	0	1.4	0
145311	18260	675	35.1	556.2	313.8	543	294	22	42	40.7	21.1	96.3	559.5	343.6	4	6	33	B	1	0	0	0	0	0	0	1.9	0
145312	18260	613	34.1	275.4	683.6	259	672	34	25	33.3	23.4	11.6	304.8	677.5	5	6	33	D	0	0	0	1	1	0	0	1.4	0
145313	18260	807	34.6	553.1	579.4	539	559	25	41	42	24.4	80.4	548	609	6	6	33	B	1	0	0	0	0	0	0	1.7	0
145314	18260	771	33.2	288.6	858.8	277	840	24	39	40.1	24.5	86.3	286.7	888.7	7	6	33	D	0	0	0	1	1	0	0	1.6	0
145315	18260	873	34	553.5	766.4	539	745	26	41	42.1	26.4	81.4	557.9	736.7	8	6	33	B	1	0	0	0	0	0	0	1.6	0
145316	18261	778	34.4	95.8	115.9	79	97	34	36	42.3	23.4	127.7	77.5	92.2	1	6	33	A	1	0	0	0	0	0.1	0	1.8	0
145317	18261	573	34	561.8	112.9	552	88	17	44	43.3	16.9	83.4	565.2	83.1	2	6	33	B	1	0	0	0	0	0.1	0	2.6	1
145318	18261	658	35.2	296.6	369.6	282	354	27	33	34.7	24.2	117.8	310.6	396.2	3	6	33	D	0	0	0	1	1	0	0	1.4	0
145319	18261	675	35	556.1	314	543	294	22	42	39.9	21.5	95.6	559	343.8	4	6	33	B	1	0	0	0	0	0	0	1.9	0
145320	18261	608	34.2	275.6	683.3	260	672	34	24	33.4	23.2	12	305	677.1	5	6	33	D	0	0	0	1	1	0	0	1.4	0
145321	18261	817	34.4	553	579.6	539	559	25	41	42.4	24.5	79.9	547.7	609.1	6	6	33	B	1	0	0	0	0	0	0	1.7	0
145322	18261	740	33.4	289.9	858.1	278	840	25	39	38.4	24.6	85.7	287.6	888	7	6	33	D	0	0	0	1	1	0.1	0	1.6	0
145323	18261	880	34.2	553.5	766.5	539	745	26	42	42.6	26.3	81.5	558	736.9	8	6	33	B	1	0	0	0	0	0	0	1.6	0
145324	18262	779	34.4	96	116.7	79	98	33	36	40.4	24.5	125.9	78.4	92.4	1	6	33	A	1	0	0	0	0	0.1	0	1.6	0
145325	18262	872	33.8	557.4	113.2	541	89	28	44	42.1	26.4	72.6	566.4	84.6	2	6	33	B	1	0	0	0	0	0.5	0	1.6	0
145326	18262	680	35	296.6	369.3	282	353	27	34	35.6	24.3	117.7	310.5	395.9	3	6	33	D	0	0	0	1	1	0	0	1.5	0
145327	18262	695	34.6	555.8	313.6	542	294	23	42	40.2	22	96.6	559.3	343.4	4	6	33	B	1	0	0	0	0	0	0	1.8	0
145328	18262	609	34	275.2	683.4	259	672	34	25	33.4	23.2	11.8	304.6	677.3	5	6	33	D	0	0	0	1	1	0	0	1.4	0
145329	18262	798	34.4	553.1	579.1	539	559	25	39	41.3	24.6	79.9	558.4	549.6	6	6	33	B	1	0	0	0	0	0	0	1.7	0
145330	18262	800	33.2	292.4	857.2	276	840	33	35	37.2	27.3	55.4	275.3	881.9	7	6	33	D	0	0	0	1	1	0.3	0	1.4	0
145331	18262	874	34	553.6	766.8	539	745	26	42	43	25.9	81.7	558	737.1	8	6	33	B	1	0	0	0	0	0	0	1.7	0
145332	18263	832	34.1	96.8	116.6	77	100	37	35	41.8	25.3	133.8	76.1	95	1	6	33	A	1	0	0	0	0	0.1	0	1.7	0
145333	18263	708	34.2	559.1	115.1	544	91	25	42	38.6	23.3	76.5	566.1	86	2	6	33	B	1	0	0	0	0	0.3	0	1.7	0
145334	18263	678	34.9	296.6	369.4	282	353	27	34	35.1	24.6	117	310.2	396.1	3	6	33	D	0	0	0	1	1	0	0	1.4	0
145335	18263	685	34.8	555.9	314	542	294	23	43	39.9	21.9	96.5	559.3	343.8	4	6	33	B	1	0	0	0	0	0	0	1.8	0
145336	18263	593	34.1	275.4	683.4	260	672	33	24	32.8	23	11.8	304.8	677.3	5	6	33	D	0	0	0	1	1	0	0	1.4	0
145337	18263	801	34.4	553.1	579.1	539	559	25	40	41.5	24.6	80.3	548	608.7	6	6	33	B	1	0	0	0	0	0	0	1.7	0
145338	18263	864	33.3	295	859.9	280	841	29	38	39.1	28.1	98.6	290.5	830.3	7	6	33	D	0	0	0	1	1	0.4	0	1.4	0
145339	18263	871	34.1	553.6	767	539	745	26	42	42.5	26.1	81.7	557.9	737.4	8	6	33	B	1	0	0	0	0	0	0	1.6	0
145340	18264	835	34.1	96.5	116.8	77	100	37	35	42.1	25.2	133.4	75.9	95	1	6	33	A	1	0	0	0	0	0	0	1.7	0
145341	18264	709	33.8	558.8	115.4	544	93	25	40	37.3	24.2	76.4	565.8	86.2	2	6	33	B	1	0	0	0	0	0	0	1.5	0
145342	18264	680	34.9	296.5	369.2	282	352	27	35	35.5	24.4	117.7	282.6	342.6	3	6	33	D	0	0	0	1	1	0	0	1.5	0
145343	18264	724	34.4	555.5	313.6	542	294	23	43	40.7	22.6	98.3	559.9	343.3	4	6	33	B	1	0	0	0	0	0.1	0	1.8	0
145344	18264	601	34.1	275.3	683.5	260	672	33	25	32.7	23.4	12.3	304.6	677.1	5	6	33	D	0	0	0	1	1	0	0	1.4	0
145345	18264	802	34.2	553.2	579.4	539	559	25	40	41.7	24.5	80	558.4	549.9	6	6	33	B	1	0	0	0	0	0	0	1.7	0
145346	18264	821	33.3	293.5	858	280	840	29	39	37.7	27.7	86.5	291.7	887.9	7	6	33	D	0	0	0	1	1	0.3	0	1.4	0
145347	18264	873	33.8	553.6	767.3	539	746	26	41	42.6	26.1	81.4	558.1	737.7	8	6	33	B	1	0	0	0	0	0	0	1.6	0
145348	18265	775	34.5	96.6	117.4	80	99	32	36	40.6	24.3	119	82.1	91.2	1	6	33	A	1	0	0	0	0	0.1	0	1.7	0
145349	18265	714	33.6	558.8	115.4	544	92	25	42	37.8	24	76.3	565.9	86.2	2	6	33	B	1	0	0	0	0	0	0	1.6	0
145350	18265	687	34.8	296.6	369.2	282	353	27	34	35.4	24.7	117.2	310.3	395.9	3	6	33	D	0	0	0	1	1	0	0	1.4	0
145351	18265	719	34.6	555.5	313.8	542	294	23	43	40.5	22.6	98.6	560	343.4	4	6	33	B	1	0	0	0	0	0	0	1.8	0
145352	18265	587	33.9	275.3	683.5	260	672	33	24	32.9	22.7	11.7	304.7	677.4	5	6	33	D	0	0	0	1	1	0	0	1.5	0
145353	18265	811	34.3	553	579.3	539	559	25	40	41.6	24.8	80.1	558.2	549.8	6	6	33	B	1	0	0	0	0	0	0	1.7	0
145354	18265	867	33	293.7	858.9	279	840	30	39	38.5	28.7	89.9	293.6	888.9	7	6	33	D	0	0	0	1	1	0.1	0	1.3	0
145355	18265	877	33.6	553.5	767.6	539	746	26	41	42.7	26.1	81.2	558.1	737.9	8	6	33	B	1	0	0	0	0	0	0	1.6	0
145356	18266	800	34	98.6	117.1	82	98	33	37	41.3	24.7	123.2	82.2	92	1	6	33	A	1	0	0	0	0	0.2	0	1.7	0
145357	18266	709	33.8	558.9	115.4	544	92	25	42	37.6	24	76.3	565.9	86.3	2	6	33	B	1	0	0	0	0	0	0	1.6	0
145358	18266	689	34.8	296.6	369.2	282	352	27	35	36.1	24.3	116.4	283.2	342.4	3	6	33	D	0	0	0	1	1	0	0	1.5	0
145359	18266	738	35.2	555.4	313.6	542	294	23	43	41.6	22.6	99.3	560.3	343.2	4	6	33	B	1	0	0	0	0	0	0	1.8	0
145360	18266	583	34	275.3	683.7	259	673	34	24	32.9	22.5	10.5	304.8	678.2	5	6	33	D	0	0	0	1	1	0	0	1.5	0
145361	18266	809	34.3	553.1	579.3	539	559	25	40	41.8	24.7	80	558.3	549.8	6	6	33	B	1	0	0	0	0	0	0	1.7	0
145362	18266	854	33.2	293.5	858.8	279	840	30	39	38.6	28.2	90.8	293.9	888.8	7	6	33	D	0	0	0	1	1	0	0	1.4	0
145363	18266	873	33.7	553.6	767.4	539	746	26	41	42.6	26.1	81.7	557.9	737.7	8	6	33	B	1	0	0	0	0	0	0	1.6	0
145364	18267	746	34	100.2	118.7	85	102	30	33	36.2	26.2	121.7	84.5	93.1	1	6	33	A	1	0	0	0	0	0.2	0	1.4	0
145365	18267	718	34.2	559	115.4	544	91	25	43	38.6	23.7	77.7	565.4	86	2	6	33	B	1	0	0	0	0	0	0	1.6	0
145366	18267	683	34.9	296.6	369.4	282	353	27	35	36.1	24.1	116.4	309.9	396.3	3	6	33	D	0	0	0	1	1	0	0	1.5	0
145367	18267	712	35.1	555.7	314.1	542	294	23	43	40.7	22.3	97.9	559.8	343.8	4	6	33	B	1	0	0	0	0	0.1	0	1.8	0
145368	18267	577	33.9	275.4	683.5	260	673	33	23	32.8	22.4	10.4	304.9	678.1	5	6	33	D	0	0	0	1	1	0	0	1.5	0
145369	18267	811	34.4	553	579.2	539	559	25	40	41.2	25.1	80.4	547.9	608.7	6	6	33	B	1	0	0	0	0	0	0	1.6	0
145370	18267	839	33.2	293.5	858.7	279	840	30	39	38.1	28	91.1	294.1	888.7	7	6	33	D	0	0	0	1	1	0	0	1.4	0
145371	18267	885	33.6	553.4	767.2	539	746	26	41	42.3	26.6	81.7	557.7	737.5	8	6	33	B	1	0	0	0	0	0	0	1.6	0
145372	18268	733	34.1	99.8	118.3	85	101	29	34	35.9	26	113.1	88	90.7	1	6	33	A	1	0	0	0	0	0.1	0	1.4	0
145373	18268	731	33.9	558.8	115.5	544	92	25	42	38.7	24.1	77.4	565.4	86.2	2	6	33	B	1	0	0	0	0	0	0	1.6	0
145374	18268	669	35	296.7	369.4	283	353	26	34	35.5	24	115.9	309.8	396.4	3	6	33	D	0	0	0	1	1	0	0	1.5	0
145375	18268	724	34.8	555.6	314.3	542	294	23	43	41	22.5	97.8	559.6	344	4	6	33	B	1	0	0	0	0	0	0	1.8	0
145376	18268	595	34	275.2	683.6	259	672	34	25	33	23	11.9	304.6	677.4	5	6	33	D	0	0	0	1	1	0	0	1.4	0
145377	18268	821	34.3	552.8	579.2	538	559	26	40	41.3	25.3	79.5	547.3	608.7	6	6	33	B	1	0	0	0	0	0	0	1.6	0
145378	18268	833	33.2	293.4	858.7	279	841	30	38	37.9	28	87	291.8	888.7	7	6	33	D	0	0	0	1	1	0	0	1.4	0
145379	18268	879	33.6	553.5	767.3	539	746	26	41	42.6	26.3	81.9	557.7	737.6	8	6	33	B	1	0	0	0	0	0	0	1.6	0
145380	18269	727	34.1	100.9	118.5	86	102	30	34	36.2	25.6	113.5	112.8	146.1	1	6	33	A	1	0	0	0	0	0.1	0	1.4	0
145381	18269	698	34.1	559.2	115.8	544	93	25	41	38	23.4	78.8	565	86.3	2	6	33	B	1	0	0	0	0	0	0	1.6	0
145382	18269	682	34.9	296.6	369.5	282	353	27	34	35.3	24.6	117.3	282.8	342.9	3	6	33	D	0	0	0	1	1	0	0	1.4	0
145383	18269	744	34.7	555.4	314.5	541	294	24	44	41.3	22.9	98.4	559.8	344.2	4	6	33	B	1	0	0	0	0	0	0	1.8	0
145384	18269	585	34	275.2	683.6	259	672	34	24	33.2	22.5	11	304.7	677.9	5	6	33	D	0	0	0	1	1	0	0	1.5	0
145385	18269	801	34.3	553.1	579.1	540	559	24	40	41.5	24.6	81	548.4	608.7	6	6	33	B	1	0	0	0	0	0	0	1.7	0
145386	18269	829	33.2	293.2	858.6	279	841	29	38	38	27.8	86.5	291.3	888.5	7	6	33	D	0	0	0	1	1	0	0	1.4	0
145387	18269	885	33.6	553.5	767.3	539	746	26	41	42.7	26.4	82.4	557.4	737.6	8	6	33	B	1	0	0	0	0	0	0	1.6	0
145388	18270	766	34.1	100.2	118.9	85	101	31	35	37.8	25.8	118.4	85.9	92.5	1	6	33	A	1	0	0	0	0	0.1	0	1.5	0
145389	18270	738	33.8	558.9	115.4	544	92	25	42	39.4	23.9	78.1	565.1	86.1	2	6	33	B	1	0	0	0	0	0	0	1.7	0
145390	18270	695	34.9	296.5	369.4	282	353	27	34	35.8	24.7	117.4	310.4	396.1	3	6	33	D	0	0	0	1	1	0	0	1.4	0
145391	18270	767	34.6	555.2	314.5	541	294	24	44	41.3	23.6	97.5	559.1	344.3	4	6	33	B	1	0	0	0	0	0	0	1.7	0
145392	18270	574	33.9	275.3	683.5	259	673	34	23	32.9	22.2	10	304.9	678.3	5	6	33	D	0	0	0	1	1	0	0	1.5	0
145393	18270	797	34.3	553.2	579	540	559	24	40	41.9	24.2	81.9	549	608.7	6	6	33	B	1	0	0	0	0	0	0	1.7	0
145394	18270	832	33.2	293.4	858.7	279	841	30	38	37.9	28	87.6	292.1	888.6	7	6	33	D	0	0	0	1	1	0	0	1.4	0
145395	18270	895	33.6	553.4	767.5	539	746	26	42	43.1	26.5	82.4	557.4	737.8	8	6	33	B	1	0	0	0	0	0	0	1.6	0
145396	18271	743	34.1	100.1	118.8	86	101	29	35	37.2	25.4	113.9	87.9	91.4	1	6	33	A	1	0	0	0	0	0	0	1.5	0
145397	18271	734	33.9	558.8	115.7	544	92	25	42	38.8	24.1	78.1	565	86.4	2	6	33	B	1	0	0	0	0	0	0	1.6	0
145398	18271	702	34.7	296.3	369.2	282	352	27	35	36.1	24.7	118.3	282.1	342.8	3	6	33	D	0	0	0	1	1	0	0	1.5	0
145399	18271	762	34.7	555.2	314.5	540	294	25	44	40.9	23.7	98.4	559.5	344.1	4	6	33	B	1	0	0	0	0	0	0	1.7	0
145400	18271	586	34	275.5	683.3	259	672	34	24	33.2	22.5	11.8	304.9	677.2	5	6	33	D	0	0	0	1	1	0	0	1.5	0
145401	18271	805	34.3	553.2	579.2	539	559	25	40	41.7	24.6	81.6	548.8	608.9	6	6	33	B	1	0	0	0	0	0	0	1.7	0
145402	18271	834	33.4	293.4	858.7	279	841	30	38	37.8	28.1	87.4	292.1	888.7	7	6	33	D	0	0	0	1	1	0	0	1.3	0
145403	18271	891	33.7	553.4	767.4	539	746	26	42	42.8	26.5	82.1	557.6	737.7	8	6	33	B	1	0	0	0	0	0	0	1.6	0
145404	18272	801	34.2	94.6	115.8	77	97	34	37	43.4	23.5	127.3	76.4	92	1	6	33	A	1	0	0	0	0	0.6	0	1.8	0
145405	18272	815	33.6	557.9	114.7	542	91	27	42	40.3	25.8	74	566.2	85.8	2	6	33	B	1	0	0	0	0	0.1	0	1.6	0
145406	18272	695	34.9	296.4	369.2	282	353	27	34	35.5	24.9	118.1	310.6	395.7	3	6	33	D	0	0	0	1	1	0	0	1.4	0
145407	18272	764	34.5	555.1	314.4	540	294	25	44	41.2	23.6	99.5	560.1	344	4	6	33	B	1	0	0	0	0	0	0	1.7	0
145408	18272	583	34	275.5	683.4	260	672	33	24	33	22.5	12.2	304.8	677	5	6	33	D	0	0	0	1	1	0	0	1.5	0
145409	18272	797	34.3	553.1	579	539	559	25	40	41.4	24.5	81.5	548.7	608.6	6	6	33	B	1	0	0	0	0	0	0	1.7	0
145410	18272	838	33.3	293.4	858.6	279	841	30	38	37.8	28.3	86.6	291.6	888.5	7	6	33	D	0	0	0	1	1	0	0	1.3	0
145411	18272	898	33.6	553.4	767.7	539	746	26	42	43.2	26.5	82.1	557.6	738	8	6	33	B	1	0	0	0	0	0	0	1.6	0
145412	18273	761	33.9	97	115.3	81	97	32	35	40.7	23.8	129.5	77.9	92.2	1	6	33	A	1	0	0	0	0	0.2	0	1.7	0
145413	18273	770	33.6	558.3	115.3	543	92	26	42	38.8	25.3	75.9	565.6	86.2	2	6	33	B	1	0	0	0	0	0.1	0	1.5	0
145414	18273	692	34.7	296.5	369	282	353	27	34	35.7	24.7	118.4	310.8	395.4	3	6	33	D	0	0	0	1	1	0	0	1.4	0
145415	18273	775	34.5	555.1	314.1	541	294	24	44	42	23.5	99.5	560.1	343.7	4	6	33	B	1	0	0	0	0	0	0	1.8	0
145416	18273	598	33.8	275.4	683.5	260	672	33	25	33.1	23	12.9	304.7	676.7	5	6	33	D	0	0	0	1	1	0	0	1.4	0
145417	18273	802	34.4	553.1	579.1	539	559	25	40	41.1	24.8	81.4	548.6	608.7	6	6	33	B	1	0	0	0	0	0	0	1.7	0
145418	18273	821	33.3	293.4	858.7	279	841	29	38	38.3	27.3	87.7	292.2	888.7	7	6	33	D	0	0	0	1	1	0	0	1.4	0
145419	18273	904	33.5	553.4	767.8	539	746	26	42	43.5	26.5	81.3	557.9	738.2	8	6	33	B	1	0	0	0	0	0	0	1.6	0
145420	18274	791	34	97.4	115	78	98	36	34	40.1	25.1	133	77	93.1	1	6	33	A	1	0	0	0	0	0.1	0	1.6	0
145421	18274	714	33.5	559.1	115.5	544	92	25	42	38.1	23.9	79.8	564.4	85.9	2	6	33	B	1	0	0	0	0	0.1	0	1.6	0
145422	18274	686	35	296.6	369.2	282	352	27	35	36.1	24.2	117	283	342.4	3	6	33	D	0	0	0	1	1	0	0	1.5	0
145423	18274	785	34.6	555	314.1	540	294	25	44	42.2	23.7	100	560.2	343.7	4	6	33	B	1	0	0	0	0	0	0	1.8	0
145424	18274	581	33.9	275.3	683.6	259	673	34	23	33.2	22.3	10.3	304.8	678.2	5	6	33	D	0	0	0	1	1	0	0	1.5	0
145425	18274	804	34.5	553.1	579.2	539	559	25	40	41.6	24.6	81.3	548.6	608.9	6	6	33	B	1	0	0	0	0	0	0	1.7	0
145426	18274	820	33.2	293.3	858.7	279	840	29	39	38.5	27.1	87.8	292.2	888.7	7	6	33	D	0	0	0	1	1	0	0	1.4	0
145427	18274	891	33.6	553.4	767.4	539	746	26	41	42.6	26.6	82	557.6	737.7	8	6	33	B	1	0	0	0	0	0	0	1.6	0
145428	18275	818	33.7	98.5	113.7	77	98	38	35	42.3	24.6	135.4	77.1	92.7	1	6	33	A	1	0	0	0	0	0.2	0	1.7	0
145429	18275	725	33.5	558.5	117.1	543	94	26	41	37.4	24.7	74.6	566.5	88.2	2	6	33	B	1	0	0	0	0	0.2	0	1.5	0
145430	18275	691	35.1	296.4	369.1	282	352	27	35	36.4	24.2	117.1	282.8	342.4	3	6	33	D	0	0	0	1	1	0	0	1.5	0
145431	18275	774	34.6	555.2	314.3	541	294	24	44	42.2	23.3	99.3	560	343.9	4	6	33	B	1	0	0	0	0	0	0	1.8	0
145432	18275	572	34.3	275.3	683.4	260	672	33	24	32.7	22.3	11.3	304.7	677.5	5	6	33	D	0	0	0	1	1	0	0	1.5	0
145433	18275	802	34.4	553.1	579.1	539	559	25	40	41.2	24.8	81.3	548.6	608.8	6	6	33	B	1	0	0	0	0	0	0	1.7	0
145434	18275	825	33.3	293.5	858.8	279	841	30	38	37.9	27.7	88.2	292.5	888.8	7	6	33	D	0	0	0	1	1	0	0	1.4	0
145435	18275	895	33.5	553.4	767.5	539	746	26	42	42.6	26.7	82.4	557.4	737.8	8	6	33	B	1	0	0	0	0	0	0	1.6	0
145436	18276	777	34	97.1	115	80	97	33	35	40.5	24.4	128.2	78.5	91.4	1	6	33	A	1	0	0	0	0	0.2	0	1.7	0
145437	18276	748	33.5	559.2	116.5	544	91	25	45	42	22.7	76.8	566	87.3	2	6	33	B	1	0	0	0	0	0.1	0	1.9	0
145438	18276	683	34.9	296.5	369.2	282	352	27	35	35.6	24.4	117.6	282.6	342.6	3	6	33	D	0	0	0	1	1	0	0	1.5	0
145439	18276	787	34.6	555	314.5	540	294	25	44	42.3	23.7	99.6	560	344	4	6	33	B	1	0	0	0	0	0	0	1.8	0
145440	18276	583	34	275.2	683.5	259	672	34	24	33	22.5	12.2	304.5	677.2	5	6	33	D	0	0	0	1	1	0	0	1.5	0
145441	18276	802	34.4	553.1	579.1	539	559	25	40	41.3	24.7	81.4	548.6	608.8	6	6	33	B	1	0	0	0	0	0	0	1.7	0
145442	18276	834	33.4	293.6	859.2	279	841	30	38	38.3	27.7	90.6	293.9	889.2	7	6	33	D	0	0	0	1	1	0	0	1.4	0
145443	18276	899	33.6	553.4	767.5	539	746	26	42	42.6	26.9	83	557	737.7	8	6	33	B	1	0	0	0	0	0	0	1.6	0
145444	18277	795	33.9	98.5	115.1	80	98	35	35	41	24.7	132.2	78.3	92.9	1	6	33	A	1	0	0	0	0	0.1	0	1.7	0
145445	18277	586	34.2	560.5	116.8	548	93	21	41	38.1	19.6	77.5	567	87.5	2	6	33	B	1	0	0	0	0	0.1	0	1.9	0
145446	18277	692	34.8	296.4	369.3	282	353	27	34	35.7	24.7	118.4	310.7	395.7	3	6	33	D	0	0	0	1	1	0	0	1.4	0
145447	18277	801	34.4	554.9	314.8	541	294	24	44	42.7	23.9	98	559.1	344.6	4	6	33	B	1	0	0	0	0	0	0	1.8	0
145448	18277	597	34.1	275.2	683.5	259	672	34	25	33.4	22.8	12.9	304.5	676.8	5	6	33	D	0	0	0	1	1	0	0	1.5	0
145449	18277	790	34.4	553.2	579	540	559	24	40	41.5	24.2	81.5	548.8	608.7	6	6	33	B	1	0	0	0	0	0	0	1.7	0
145450	18277	822	33.3	293.3	859	279	841	29	38	38.1	27.5	90.4	293.5	889	7	6	33	D	0	0	0	1	1	0	0	1.4	0
145451	18277	900	33.5	553.4	767.4	539	746	26	42	42.9	26.7	83.2	557	737.6	8	6	33	B	1	0	0	0	0	0	0	1.6	0
145452	18278	780	33.9	98.2	115.4	80	99	35	34	40.3	24.6	132.2	78.1	93.2	1	6	33	A	1	0	0	0	0	0	0	1.6	0
145453	18278	583	34.1	559.5	115.7	547	94	22	38	35.8	20.7	72.2	568.7	87.1	2	6	33	B	1	0	0	0	0	0.1	0	1.7	0
145454	18278	686	34.9	296.5	369.2	282	353	27	34	35.7	24.4	118.6	310.8	395.6	3	6	33	D	0	0	0	1	1	0	0	1.5	0
145455	18278	812	34.4	554.8	314.8	540	294	25	44	42.8	24.2	97.9	558.9	344.5	4	6	33	B	1	0	0	0	0	0	0	1.8	0
145456	18278	580	34.2	275.1	683.4	259	672	34	24	33	22.4	12.7	304.4	676.8	5	6	33	D	0	0	0	1	1	0	0	1.5	0
145457	18278	786	34.5	553.3	579	540	559	24	40	41.3	24.2	82	549.1	608.7	6	6	33	B	1	0	0	0	0	0	0	1.7	0
145458	18278	817	33.8	293.3	859	279	841	29	38	38	27.4	90.3	293.5	889	7	6	33	D	0	0	0	1	1	0	0	1.4	0
145459	18278	896	33.9	553.5	767.7	539	746	26	42	43.2	26.4	82.2	557.5	737.9	8	6	33	B	1	0	0	0	0	0	0	1.6	0
145460	18279	748	34.3	99.5	115.7	80	101	36	33	38.3	24.9	137.4	121.6	136	1	6	33	A	1	0	0	0	0	0.1	0	1.5	0
145461	18279	714	34.5	557.2	114	542	97	27	33	34.4	26.5	67.9	545.9	141.8	2	6	33	B	1	0	0	0	0	0.3	0	1.3	0
145462	18279	691	34.9	296.5	369.1	282	352	27	35	36.1	24.3	117.7	282.6	342.5	3	6	33	D	0	0	0	1	1	0	0	1.5	0
145463	18279	823	34.2	554.6	314.8	540	294	25	45	42.6	24.6	98.6	559.1	344.4	4	6	33	B	1	0	0	0	0	0	0	1.7	0
145464	18279	576	34.4	275.4	683.2	259	672	34	24	33.1	22.1	11.9	304.8	677	5	6	33	D	0	0	0	1	1	0	0	1.5	0
145465	18279	796	34.5	553.2	579.2	539	559	25	40	41.7	24.3	80.9	548.4	608.8	6	6	33	B	1	0	0	0	0	0	0	1.7	0
145466	18279	816	33.3	293.3	859	279	841	29	38	38.2	27.2	90.2	293.4	889	7	6	33	D	0	0	0	1	1	0	0	1.4	0
145467	18279	888	34	553.5	767.6	539	746	26	42	43.1	26.2	81.9	557.7	737.9	8	6	33	B	1	0	0	0	0	0	0	1.6	0
145468	18280	754	34	98.7	116.2	82	99	32	35	39.1	24.5	128.8	79.9	92.8	1	6	33	A	1	0	0	0	0	0.1	0	1.6	0
145469	18280	827	34.5	556.4	112.6	540	95	29	35	35.7	29.5	76.7	549.5	141.7	2	6	33	B	1	0	0	0	0	0.2	0	1.2	0
145470	18280	675	35	296.6	369.1	282	353	27	34	35.3	24.3	117.8	310.6	395.6	3	6	33	D	0	0	0	1	1	0	0	1.5	0
145471	18280	807	34.5	554.7	314.4	540	294	25	45	42.3	24.3	100.4	560.1	343.9	4	6	33	B	1	0	0	0	0	0	0	1.7	0
145472	18280	590	34.1	275.4	683.2	259	672	34	24	33	22.8	12.6	304.6	676.7	5	6	33	D	0	0	0	1	1	0	0	1.4	0
145473	18280	795	34.5	553.3	579.4	539	559	25	40	42	24.1	80.5	558.2	549.8	6	6	33	B	1	0	0	0	0	0	0	1.7	0
145474	18280	805	33.3	293.2	858.8	279	841	29	38	37.8	27.1	89.4	292.9	888.8	7	6	33	D	0	0	0	1	1	0	0	1.4	0
145475	18280	899	34	553.4	767.7	539	746	26	42	43	26.6	82.5	557.3	737.9	8	6	33	B	1	0	0	0	0	0	0	1.6	0
145476	18281	748	34.1	99.3	115.7	84	99	31	34	37	25.8	124.5	116.3	140.4	1	6	33	A	1	0	0	0	0	0.1	0	1.4	0
145477	18281	673	34.6	556.9	110.4	541	94	28	32	31.6	27.1	45.3	535.8	131.8	2	6	33	B	1	0	0	0	0	0.2	0	1.2	0
145478	18281	673	35	296.5	369	282	353	27	34	35.3	24.3	119.3	311.2	395.1	3	6	33	D	0	0	0	1	1	0	0	1.5	0
145479	18281	808	34.4	554.7	314.3	540	294	25	45	42.8	24	101.7	560.8	343.7	4	6	33	B	1	0	0	0	0	0	0	1.8	0
145480	18281	592	34.1	275.2	683.3	259	672	34	24	32.9	22.9	13	304.4	676.6	5	6	33	D	0	0	0	1	1	0	0	1.4	0
145481	18281	816	34.5	553.1	579.6	539	559	25	41	42.4	24.5	80.6	548.2	609.2	6	6	33	B	1	0	0	0	0	0	0	1.7	0
145482	18281	806	33.4	293.2	858.9	279	841	29	38	38.1	26.9	90.4	293.4	888.9	7	6	33	D	0	0	0	1	1	0	0	1.4	0
145483	18281	883	33.6	553.4	767.8	539	747	26	41	42.2	26.6	82	557.6	738.1	8	6	33	B	1	0	0	0	0	0	0	1.6	0
145484	18282	766	34	100	115	85	98	30	34	36.9	26.4	119.8	114.9	141	1	6	33	A	1	0	0	0	0	0.1	0	1.4	0
145485	18282	666	34.4	557.4	108.4	540	93	29	33	30.2	28.1	119.8	542.5	82.4	2	6	33	B	1	0	0	0	0	0.2	0	1.1	0
145486	18282	670	35.2	296.5	369.1	282	353	27	34	35.4	24.1	118.2	310.7	395.5	3	6	33	D	0	0	0	1	1	0	0	1.5	0
145487	18282	817	34.5	554.7	314.2	540	294	25	45	43	24.2	101.1	560.5	343.6	4	6	33	B	1	0	0	0	0	0	0	1.8	0
145488	18282	594	33.9	275.1	683.5	259	672	34	25	33.1	22.9	13.5	304.3	676.5	5	6	33	D	0	0	0	1	1	0	0	1.4	0
145489	18282	810	34.4	553.2	579.6	539	559	25	41	42.5	24.2	80.4	548.2	609.2	6	6	33	B	1	0	0	0	0	0	0	1.8	0
145490	18282	801	33.6	293.3	859	279	841	29	38	38.4	26.6	90.4	293.5	889	7	6	33	D	0	0	0	1	1	0	0	1.4	0
145491	18282	904	33.5	553.3	767.6	538	746	27	42	42.8	26.9	81.2	557.9	738	8	6	33	B	1	0	0	0	0	0	0	1.6	0
145492	18283	714	34.5	96.8	116	78	100	35	32	38.4	23.7	137.2	74.8	95.6	1	6	33	A	1	0	0	0	0	0.3	0	1.6	0
145493	18283	657	34.2	558	107.5	542	92	27	34	32.1	26.1	112.2	569.3	135.2	2	6	33	B	1	0	0	0	0	0.1	0	1.2	0
145494	18283	655	35.5	296.9	369.1	283	353	26	34	35.4	23.5	116.9	310.4	395.8	3	6	33	D	0	0	0	1	1	0	0	1.5	0
145495	18283	823	34.6	554.7	314.2	540	294	25	45	43.3	24.2	100.7	560.2	343.7	4	6	33	B	1	0	0	0	0	0	0	1.8	0
145496	18283	585	34.2	275.1	683.4	259	672	34	24	33	22.5	12.8	304.4	676.8	5	6	33	D	0	0	0	1	1	0	0	1.5	0
145497	18283	805	34.4	553.1	579.4	539	559	25	40	42	24.4	80.1	558.3	549.8	6	6	33	B	1	0	0	0	0	0	0	1.7	0
145498	18283	792	33.5	293.1	859	279	841	29	38	38.2	26.4	91.4	293.8	889	7	6	33	D	0	0	0	1	1	0	0	1.4	0
145499	18283	894	33.6	553.4	767.6	539	746	26	42	43.2	26.4	82	557.6	737.9	8	6	33	B	1	0	0	0	0	0	0	1.6	0
145500	18284	717	34.4	98.5	115.7	81	100	34	32	38.1	23.9	133.9	77.7	94.1	1	6	33	A	1	0	0	0	0	0.2	0	1.6	0
145501	18284	684	34.1	558.6	103.8	543	88	26	39	35.8	24.4	109.4	568.5	132.1	2	6	33	B	1	0	0	0	0	0.4	0	1.5	0
145502	18284	659	35.2	296.7	369.3	283	352	26	35	35.4	23.7	115.9	283.6	342.3	3	6	33	D	0	0	0	1	1	0	0	1.5	0
145503	18284	793	34.6	555	314.9	540	294	25	45	42.4	23.8	99	559.7	344.5	4	6	33	B	1	0	0	0	0	0.1	0	1.8	0
145504	18284	595	34.2	275.1	683.4	259	672	34	25	33	22.9	15	304	675.7	5	6	33	D	0	0	0	1	1	0	0	1.4	0
145505	18284	815	34.5	553.1	579.6	539	559	25	41	42.4	24.5	80.5	548.1	609.2	6	6	33	B	1	0	0	0	0	0	0	1.7	0
145506	18284	807	33.5	293.2	858.9	279	840	29	39	38.6	26.6	90.4	293.5	888.9	7	6	33	D	0	0	0	1	1	0	0	1.4	0
145507	18284	877	34.1	553.5	767.6	539	746	26	42	42.5	26.3	81.6	557.9	737.9	8	6	33	B	1	0	0	0	0	0	0	1.6	0
145508	18285	775	34	98.2	114.1	80	97	35	35	40.4	24.4	132.2	78	91.9	1	6	33	A	1	0	0	0	0	0.2	0	1.7	0
145509	18285	622	34.4	556.5	101.4	541	88	28	29	30.5	26	22.1	528.7	112.7	2	6	33	B	1	0	0	0	0	0.3	0	1.2	0
145510	18285	641	35.3	296.8	369.7	283	354	26	33	34.6	23.6	117.8	310.8	396.2	3	6	33	D	0	0	0	1	1	0	0	1.5	0
145511	18285	798	34.6	554.9	315	540	295	25	44	42.5	23.9	100.2	560.2	344.5	4	6	33	B	1	0	0	0	0	0	0	1.8	0
145512	18285	600	34.1	275.2	683.4	259	672	34	24	33.6	22.7	13	304.5	676.6	5	6	33	D	0	0	0	1	1	0	0	1.5	0
145513	18285	815	34.5	553	579.5	539	559	25	41	42.3	24.5	80.8	548.2	609.1	6	6	33	B	1	0	0	0	0	0	0	1.7	0
145514	18285	813	33.3	293.3	859.1	279	841	29	38	38.3	27	91.3	294	889.1	7	6	33	D	0	0	0	1	1	0	0	1.4	0
145515	18285	882	34.1	553.5	767.6	539	747	26	41	42.6	26.4	82.2	549.4	797.3	8	6	33	B	1	0	0	0	0	0	0	1.6	0
145516	18286	769	34.2	98.3	114.2	77	98	39	34	44.6	21.9	141.1	74.9	95.4	1	6	33	A	1	0	0	0	0	0	0	2	0
145517	18286	612	34.4	557.5	103.5	542	90	27	31	29	26.9	139.2	534.8	83.8	2	6	33	B	1	0	0	0	0	0.2	0	1.1	0
145518	18286	648	35.3	296.9	369.6	283	354	26	33	35	23.5	117.4	310.7	396.3	3	6	33	D	0	0	0	1	1	0	0	1.5	0
145519	18286	812	34.4	554.7	315	540	294	25	45	42.8	24.2	99.2	559.5	344.6	4	6	33	B	1	0	0	0	0	0	0	1.8	0
145520	18286	601	34.1	275.1	683.3	259	672	34	24	33.4	22.9	12.4	304.4	676.8	5	6	33	D	0	0	0	1	1	0	0	1.5	0
145521	18286	823	34.5	553	579.5	539	559	25	41	42.2	24.9	81.6	548.6	609.2	6	6	33	B	1	0	0	0	0	0	0	1.7	0
145522	18286	817	33.4	293.4	859.4	279	841	29	38	38.7	26.9	93.9	295.5	889.3	7	6	33	D	0	0	0	1	1	0	0	1.4	0
145523	18286	880	34.1	553.5	767.7	539	746	26	42	43	26.1	81.5	558	738	8	6	33	B	1	0	0	0	0	0	0	1.6	0
145524	18287	758	34.2	99.2	114	77	97	39	36	45	21.5	137.4	77.1	93.7	1	6	33	A	1	0	0	0	0	0.1	0	2.1	0
145525	18287	553	34.1	557.6	100.3	542	88	27	28	27.6	25.5	165.4	528.6	92.7	2	6	33	B	1	0	0	0	0	0.3	0	1.1	0
145526	18287	658	35.2	296.7	369.5	282	353	27	34	35.4	23.6	117.6	282.8	342.9	3	6	33	D	0	0	0	1	1	0	0	1.5	0
145527	18287	819	34.4	554.7	315.1	540	294	25	45	42.8	24.4	98.4	559.1	344.8	4	6	33	B	1	0	0	0	0	0	0	1.8	0
145528	18287	599	34.1	275	683.2	259	672	34	24	33.4	22.8	11.5	304.4	677.2	5	6	33	D	0	0	0	1	1	0	0	1.5	0
145529	18287	799	34.5	553.4	579.4	540	559	24	41	42.6	23.9	82	549.2	609.2	6	6	33	B	1	0	0	0	0	0	0	1.8	0
145530	18287	809	33.2	293	858.9	279	840	29	39	38.9	26.5	88.7	292.3	888.9	7	6	33	D	0	0	0	1	1	0.1	0	1.5	0
145531	18287	877	34.1	553.6	767.7	539	746	26	42	43	25.9	81.4	558.1	738.1	8	6	33	B	1	0	0	0	0	0	0	1.7	0
145532	18288	749	34	99.7	113.9	78	99	38	34	41.9	22.7	139.4	76.9	94.4	1	6	33	A	1	0	0	0	0	0.1	0	1.8	0
145533	18288	538	34.1	559.5	101.3	544	88	25	34	31.9	21.5	116.7	572.9	128.1	2	6	33	B	1	0	0	0	0	0.2	0	1.5	0
145534	18288	671	35.1	296.5	369.3	282	353	27	34	35.7	23.9	117.5	310.4	395.9	3	6	33	D	0	0	0	1	1	0	0	1.5	0
145535	18288	806	34.6	554.7	314.8	540	294	25	45	42.1	24.4	100.1	560	344.3	4	6	33	B	1	0	0	0	0	0	0	1.7	0
145536	18288	597	34	274.9	683	259	672	34	24	33.4	22.8	12.5	304.2	676.6	5	6	33	D	0	0	0	1	1	0	0	1.5	0
145537	18288	814	34.5	553.1	579.6	539	559	25	41	42.2	24.5	81	548.4	609.2	6	6	33	B	1	0	0	0	0	0	0	1.7	0
145538	18288	814	33.6	293	858.9	279	840	29	39	38.6	26.8	88.7	292.4	888.9	7	6	33	D	0	0	0	1	1	0	0	1.4	0
145539	18288	874	34.2	553.5	767.9	539	747	26	41	42.7	26.1	81.6	557.9	738.2	8	6	33	B	1	0	0	0	0	0	0	1.6	0
145540	18289	751	33.9	100.3	112.5	81	96	35	34	40.4	23.7	132.9	79.9	90.5	1	6	33	A	1	0	0	0	0	0.2	0	1.7	0
145541	18289	645	34	558.1	102.6	543	88	26	36	31.8	25.8	110.2	568.4	130.7	2	6	33	B	1	0	0	0	0	0.2	0	1.2	0
145542	18289	658	34.9	296.6	369.3	282	353	27	34	35	24	119.1	311.2	395.5	3	6	33	D	0	0	0	1	1	0	0	1.5	0
145543	18289	793	34.6	554.7	314.6	540	295	25	44	41.8	24.1	101.2	560.6	344.1	4	6	33	B	1	0	0	0	0	0	0	1.7	0
145544	18289	604	34.1	275	683.2	259	672	34	24	33.1	23.2	14	304.1	675.9	5	6	33	D	0	0	0	1	1	0	0	1.4	0
145545	18289	820	34.5	553	579.6	539	559	25	41	42.4	24.6	80.5	548.1	609.2	6	6	33	B	1	0	0	0	0	0	0	1.7	0
145546	18289	811	33.5	293.1	859.2	279	841	30	38	38.4	26.9	89.8	293	889.2	7	6	33	D	0	0	0	1	1	0	0	1.4	0
145547	18289	876	33.9	553.5	768	539	747	26	41	42.6	26.2	81.4	557.9	738.3	8	6	33	B	1	0	0	0	0	0	0	1.6	0
145548	18290	705	34.3	97.2	113.4	81	98	32	31	38.9	23.1	136.1	75.6	92.6	1	6	33	A	1	0	0	0	0	0.3	0	1.7	0
145549	18290	716	34	558.2	104.1	542	88	27	39	35.9	25.4	108.7	567.9	132.5	2	6	33	B	1	0	0	0	0	0.2	0	1.4	0
145550	18290	664	34.8	296.7	369	282	353	27	34	35.2	24	118	310.8	395.5	3	6	33	D	0	0	0	1	1	0	0	1.5	0
145551	18290	807	34.6	554.7	314.9	540	295	25	44	42.4	24.2	101	560.4	344.3	4	6	33	B	1	0	0	0	0	0	0	1.8	0
145552	18290	601	33.9	274.9	683.3	259	672	34	24	33.4	22.9	12.3	304.2	676.9	5	6	33	D	0	0	0	1	1	0	0	1.5	0
145553	18290	802	34.4	553.3	579.7	540	559	24	41	42.8	23.8	81.1	558	550.1	6	6	33	B	1	0	0	0	0	0	0	1.8	0
145554	18290	814	33.4	293	859.1	279	840	29	39	39.1	26.5	89.8	292.9	889.1	7	6	33	D	0	0	0	1	1	0	0	1.5	0
145555	18290	893	33.8	553.4	768	538	747	27	41	43	26.4	81.1	558.1	738.3	8	6	33	B	1	0	0	0	0	0	0	1.6	0
145556	18291	753	34.4	96.4	112.4	77	95	37	34	43.4	22.1	139.6	73.5	92.9	1	6	33	A	1	0	0	0	0	0.1	0	2	0
145557	18291	612	33.9	559.1	102.5	544	88	25	37	34.9	22.3	112.9	570.8	130.2	2	6	33	B	1	0	0	0	0	0.2	0	1.6	0
145558	18291	652	35.4	296.7	369.1	282	353	27	34	35.2	23.6	117.3	310.5	395.8	3	6	33	D	0	0	0	1	1	0	0	1.5	0
145559	18291	803	34.6	554.8	315	540	295	25	44	42.5	24.1	100.3	560.2	344.5	4	6	33	B	1	0	0	0	0	0	0	1.8	0
145560	18291	585	34.2	274.9	683.3	259	672	34	24	33	22.5	12.9	304.1	676.6	5	6	33	D	0	0	0	1	1	0.0001093	0	1.5	0
145561	18291	819	34.5	553	579.6	539	559	25	41	42.4	24.6	80.2	547.9	609.2	6	6	33	B	1	0	0	0	0	0	0	1.7	0
145562	18291	815	33.3	293.1	859.3	279	840	29	39	38.8	26.8	91.4	293.8	889.3	7	6	33	D	0	0	0	1	1	0	0	1.4	0
145563	18291	884	33.6	553.5	767.9	539	746	26	42	42.9	26.2	80.3	558.5	738.3	8	6	33	B	1	0	0	0	0	0	0	1.6	0
145564	18292	738	34.2	98.4	112.4	81	95	33	34	38.9	24.1	128.6	79.7	88.9	1	6	33	A	1	0	0	0	0	0.2	0	1.6	0
145565	18292	563	34	559.8	102.1	545	88	24	35	35.1	20.4	112	571	129.9	2	6	33	B	1	0	0	0	0	0.1	0	1.7	0
145566	18292	659	35.3	296.7	369.5	283	353	26	34	35.4	23.7	117.4	310.5	396.1	3	6	33	D	0	0	0	1	1	0	0	1.5	0
145567	18292	799	34.7	554.9	315.1	540	294	25	45	42.7	23.8	99.8	560	344.6	4	6	33	B	1	0	0	0	0	0	0	1.8	0
145568	18292	584	34.1	275	683	259	672	34	24	33.1	22.5	11.7	304.4	677	5	6	33	D	0	0	0	1	1	0	0	1.5	0
145569	18292	817	34.5	553	579.6	539	559	25	41	42.3	24.6	79.9	547.8	609.1	6	6	33	B	1	0	0	0	0	0	0	1.7	0
145570	18292	806	33.5	292.9	859.4	279	841	29	38	38.9	26.4	90.9	293.4	889.4	7	6	33	D	0	0	0	1	1	0	0	1.5	0
145571	18292	886	33.8	553.4	767.9	539	747	26	41	42.6	26.5	81.8	557.7	738.2	8	6	33	B	1	0	0	0	0	0	0	1.6	0
145572	18293	752	34.2	97.3	114.9	78	100	36	31	39.7	24.1	140.8	74	96	1	6	33	A	1	0	0	0	0	0.3	0	1.6	0
145573	18293	603	34	560	103.5	545	88	24	39	38.5	19.9	108	569.3	132	2	6	33	B	1	0	0	0	0	0.1	0	1.9	0
145574	18293	657	35.2	296.6	369.4	282	353	27	34	34.9	24	118.5	311	395.7	3	6	33	D	0	0	0	1	1	0	0	1.5	0
145575	18293	807	34.4	554.7	315.2	540	295	25	44	42.5	24.2	99.9	559.9	344.8	4	6	33	B	1	0	0	0	0	0	0	1.8	0
145576	18293	591	34.1	275.1	683.1	259	672	34	24	33.6	22.4	12.3	304.4	676.7	5	6	33	D	0	0	0	1	1	0	0	1.5	0
145577	18293	830	34.4	553	579.7	539	559	25	41	42.7	24.7	81.2	548.4	609.3	6	6	33	B	1	0	0	0	0	0	0	1.7	0
145578	18293	814	33.2	292.9	859.4	279	841	29	38	39	26.6	90.2	293	889.4	7	6	33	D	0	0	0	1	1	0	0	1.5	0
145579	18293	891	34.1	553.3	767.9	539	747	26	41	42.3	26.8	82.4	557.3	738.2	8	6	33	B	1	0	0	0	0	0	0	1.6	0
145580	18294	746	34.4	96.7	115.2	84	96	28	37	40.3	23.5	117	83.1	88.5	1	6	33	A	1	0	0	0	0	0.1	0	1.7	0
145581	18294	606	34.2	560.1	103.6	545	88	24	39	38.9	19.9	108.1	569.4	132.1	2	6	33	B	1	0	0	0	0	0	0	2	0
145582	18294	649	35.2	296.7	369.7	282	354	27	33	34.6	23.9	119.4	311.5	395.8	3	6	33	D	0	0	0	1	1	0	0	1.5	0
145583	18294	813	34.4	554.7	315.1	540	295	25	44	42.8	24.2	99.4	559.6	344.7	4	6	33	B	1	0	0	0	0	0	0	1.8	0
145584	18294	583	34.1	274.9	683.2	259	672	34	24	33	22.5	13.6	304.1	676.2	5	6	33	D	0	0	0	1	1	0	0	1.5	0
145585	18294	836	34.5	552.8	579.7	539	559	25	41	42.4	25.1	79.9	547.5	609.2	6	6	33	B	1	0	0	0	0	0	0	1.7	0
145586	18294	816	33.4	292.9	859.5	279	841	29	38	38.9	26.7	91	293.5	889.5	7	6	33	D	0	0	0	1	1	0	0	1.5	0
145587	18294	875	34	553.7	767.6	539	746	26	42	42.8	26	83.3	557.2	737.8	8	6	33	B	1	0	0	0	0	0.1	0	1.6	0
145588	18295	732	34.3	97.9	114.8	82	98	32	33	39	23.9	133.6	77.3	93.1	1	6	33	A	1	0	0	0	0	0.1	0	1.6	0
145589	18295	618	34.1	560	103.8	546	88	23	38	39	20.2	106.2	568.4	132.6	2	6	33	B	1	0	0	0	0	0	0	1.9	0
145590	18295	672	34.8	296.6	369.4	282	353	27	34	35.7	24	118.6	310.9	395.7	3	6	33	D	0	0	0	1	1	0	0	1.5	0
145591	18295	835	34.5	554.5	315.7	539	295	26	45	42.6	24.9	100.2	559.8	345.2	4	6	33	B	1	0	0	0	0	0.1	0	1.7	0
145592	18295	572	34.3	275.1	683	259	672	34	23	33.3	21.9	12.7	304.4	676.4	5	6	33	D	0	0	0	1	1	0	0	1.5	0
145593	18295	852	34.4	552.7	579.9	538	559	26	41	42.9	25.3	79.6	558.1	550.4	6	6	33	B	1	0	0	0	0	0	0	1.7	0
145594	18295	819	33.2	293	859.4	279	841	29	38	38.6	27	92	294.1	889.4	7	6	33	D	0	0	0	1	1	0	0	1.4	0
145595	18295	874	34	553.6	767.7	539	746	26	42	43	25.9	81.5	558.1	738	8	6	33	B	1	0	0	0	0	0	0	1.7	0
145596	18296	766	34.3	97.2	114.9	79	97	35	35	41.5	23.5	134.4	76.2	93.5	1	6	33	A	1	0	0	0	0	0.1	0	1.8	0
145597	18296	613	34.1	560.1	103.9	546	88	23	38	39.6	19.7	105.2	568	132.9	2	6	33	B	1	0	0	0	0	0	0	2	0
145598	18296	679	35.1	296.5	369.3	282	353	27	34	35.4	24.4	117.5	310.4	395.9	3	6	33	D	0	0	0	1	1	0	0	1.5	0
145599	18296	837	34.5	554.3	315.9	539	296	26	44	42.5	25.1	101	560.1	345.3	4	6	33	B	1	0	0	0	0	0	0	1.7	0
145600	18296	576	34.2	274.8	682.9	259	672	34	23	33	22.2	12.3	304.1	676.5	5	6	33	D	0	0	0	1	1	0	0	1.5	0
145601	18296	842	34.5	552.8	579.8	538	559	26	41	42.6	25.1	80	547.6	609.3	6	6	33	B	1	0	0	0	0	0	0	1.7	0
145602	18296	802	33.4	292.9	859	279	841	30	38	38.1	26.8	88.2	291.9	889	7	6	33	D	0	0	0	1	1	0	0	1.4	0
145603	18296	841	34	553.8	765.1	540	744	25	40	42.1	25.5	80.3	558.8	735.6	8	6	33	B	1	0	0	0	0	0.3	0	1.7	0
145604	18297	778	34.1	96.9	115	78	96	36	36	41.8	23.7	138	74.6	95	1	6	33	A	1	0	0	0	0	0	0	1.8	0
145605	18297	601	34	560.3	104.1	547	88	22	38	39.4	19.4	103.8	567.5	133.2	2	6	33	B	1	0	0	0	0	0	0	2	0
145606	18297	683	34.8	296.6	369.1	282	352	27	35	35.8	24.3	117.8	282.6	342.5	3	6	33	D	0	0	0	1	1	0	0	1.5	0
145607	18297	845	34.5	554.2	315.9	539	296	26	44	42.9	25.1	102.6	560.8	345.1	4	6	33	B	1	0	0	0	0	0	0	1.7	0
145608	18297	570	34.2	275	683	259	672	34	24	32.8	22.1	13.1	304.2	676.2	5	6	33	D	0	0	0	1	1	0	0	1.5	0
145609	18297	843	34.6	552.8	580	539	559	25	41	42.9	25	79.4	558.3	550.5	6	6	33	B	1	0	0	0	0	0	0	1.7	0
145610	18297	816	33.4	292.9	859.1	279	840	29	39	39.1	26.6	89.9	292.9	889.1	7	6	33	D	0	0	0	1	1	0	0	1.5	0
145611	18297	842	34	553.4	763.9	539	743	26	40	41.6	25.8	77.2	560.1	734.6	8	6	33	B	1	0	0	0	0	0.1	0	1.6	0
145612	18298	742	34.3	96.9	116	79	101	35	31	39.8	23.8	141.9	73.3	97.5	1	6	33	A	1	0	0	0	0	0.1	0	1.7	0
145613	18298	616	33.7	560.1	103.8	546	88	23	38	38.9	20.2	105.4	568	132.7	2	6	33	B	1	0	0	0	0	0	0	1.9	0
145614	18298	671	34.9	296.6	369.2	282	353	27	34	35.2	24.3	118.4	310.9	395.6	3	6	33	D	0	0	0	1	1	0	0	1.4	0
145615	18298	848	34.5	554.3	315.8	539	296	26	45	43.2	25	102.1	560.6	345.2	4	6	33	B	1	0	0	0	0	0	0	1.7	0
145616	18298	579	34.2	274.7	683.1	259	672	33	24	32.8	22.5	13	303.9	676.3	5	6	33	D	0	0	0	1	1	0	0	1.5	0
145617	18298	852	34.6	552.7	580	539	559	25	41	43.1	25.2	79.6	558.2	550.5	6	6	33	B	1	0	0	0	0	0	0	1.7	0
145618	18298	812	33.3	292.9	859	279	840	29	39	38.9	26.6	90.1	293	889	7	6	33	D	0	0	0	1	1	0	0	1.5	0
145619	18298	831	33.9	553.4	764.4	539	744	26	39	41.2	25.7	76.9	560.2	735.1	8	6	33	B	1	0	0	0	0	0	0	1.6	0
145620	18299	739	33.8	97.6	115.4	80	100	34	31	38.6	24.4	142.8	73.7	97.3	1	6	33	A	1	0	0	0	0	0.1	0	1.6	0
145621	18299	649	33.8	559.7	104.1	545	88	24	40	39.1	21.1	106.2	568.1	132.9	2	6	33	B	1	0	0	0	0	0	0	1.8	0
145622	18299	674	35	296.5	369.2	282	353	27	34	35.8	23.9	118.9	311	395.4	3	6	33	D	0	0	0	1	1	0	0	1.5	0
145623	18299	858	34.5	554.3	315.6	539	295	26	46	44	24.8	102.6	560.8	344.9	4	6	33	B	1	0	0	0	0	0	0	1.8	0
145624	18299	576	34.1	274.7	683.2	259	672	33	24	33	22.2	13.3	303.9	676.3	5	6	33	D	0	0	0	1	1	0	0	1.5	0
145625	18299	857	34.5	552.7	580.1	538	559	26	41	43.3	25.2	79.2	558.3	550.7	6	6	33	B	1	0	0	0	0	0	0	1.7	0
145626	18299	821	33.3	293	859	279	840	29	39	39.3	26.6	92.6	294.3	889	7	6	33	D	0	0	0	1	1	0	0	1.5	0
145627	18299	918	33.8	553	765.2	538	742	27	44	44.6	26.2	76.2	560.2	736.1	8	6	33	B	1	0	0	0	0	0.1	0	1.7	0
145628	18300	856	34.1	95.7	114.5	77	98	37	33	41.9	26	144.8	71.2	97.2	1	6	33	A	1	0	0	0	0	0.2	0	1.6	0
145629	18300	540	33.5	560.7	103.2	549	88	20	35	37.3	18.4	99.2	565.5	132.8	2	6	33	B	1	0	0	0	0	0.1	0	2	0
145630	18300	678	35.1	296.6	369.3	282	352	27	35	35.9	24	116.1	283.4	342.3	3	6	33	D	0	0	0	1	1	0	0	1.5	0
145631	18300	877	34.4	554	316.1	538	296	27	45	43.8	25.5	103.7	561	345.3	4	6	33	B	1	0	0	0	0	0.1	0	1.7	0
145632	18300	576	34	274.7	683	259	672	33	24	33.1	22.2	12.6	303.9	676.4	5	6	33	D	0	0	0	1	1	0	0	1.5	0
145633	18300	860	34.3	552.6	580	538	559	26	41	42.8	25.6	78.5	558.6	550.6	6	6	33	B	1	0	0	0	0	0	0	1.7	0
145634	18300	820	33.2	293	859.2	279	840	29	39	38.9	26.8	89.9	292.9	889.2	7	6	33	D	0	0	0	1	1	0	0	1.5	0
145635	18300	963	33.7	552.2	766.6	536	743	29	44	45.2	27.1	72.3	561.4	738	8	6	33	B	1	0	0	0	0	0.2	0	1.7	0
145636	18301	814	34	95.7	115.3	77	100	37	31	41.7	24.9	150.3	69.6	100.4	1	6	33	A	1	0	0	0	0	0.1	0	1.7	0
145637	18301	558	33.7	560.7	103.8	549	88	20	35	38.4	18.5	98.3	565	133.5	2	6	33	B	1	0	0	0	0	0.1	0	2.1	0
145638	18301	681	35.1	296.5	369.4	282	352	27	35	35.8	24.3	117.1	282.8	342.7	3	6	33	D	0	0	0	1	1	0	0	1.5	0
145639	18301	878	34.5	554	316.4	538	296	27	45	43.9	25.5	103	560.7	345.7	4	6	33	B	1	0	0	0	0	0	0	1.7	0
145640	18301	582	34.3	274.7	683.2	259	672	33	24	33	22.5	14.7	303.8	675.5	5	6	33	D	0	0	0	1	1	0	0	1.5	0
145641	18301	850	34.4	552.8	579.9	539	559	25	41	43.1	25.1	79.9	558	550.4	6	6	33	B	1	0	0	0	0	0	0	1.7	0
145642	18301	822	33.2	293.3	859.2	279	841	30	38	38.7	27.1	88.5	292.5	889.2	7	6	33	D	0	0	0	1	1	0	0	1.4	0
145643	18301	922	33.7	552.6	766.2	537	744	28	42	43.5	27	73.7	561.1	737.5	8	6	33	B	1	0	0	0	0	0.1	0	1.6	0
145644	18302	847	33.9	94.3	115.4	77	98	35	34	41	26.3	139.4	71.5	95.9	1	6	33	A	1	0	0	0	0	0.1	0	1.6	0
145645	18302	566	33.7	560.9	103.9	547	88	22	38	40.4	17.8	103.1	567.7	133.2	2	6	33	B	1	0	0	0	0	0	0	2.3	0
145646	18302	674	34.8	296.8	369.6	283	353	26	35	35.8	24	115.1	309.5	396.8	3	6	33	D	0	0	0	1	1	0	0	1.5	0
145647	18302	881	34.7	553.9	316.3	538	296	27	45	44	25.5	103.5	560.9	345.4	4	6	33	B	1	0	0	0	0	0	0	1.7	0
145648	18302	584	33.9	274.7	683.2	259	672	34	24	33.2	22.4	13.1	303.9	676.5	5	6	33	D	0	0	0	1	1	0	0	1.5	0
145649	18302	855	34.5	552.7	580	539	559	25	42	43.2	25.2	80.2	547.7	609.6	6	6	33	B	1	0	0	0	0	0	0	1.7	0
145650	18302	809	33.4	292.8	859.1	279	840	29	39	38.9	26.5	90.1	292.9	889.1	7	6	33	D	0	0	0	1	1	0	0	1.5	0
145651	18302	922	33.7	552.5	766.3	537	744	28	42	43.1	27.2	73.9	560.8	737.5	8	6	33	B	1	0	0	0	0	0	0	1.6	0
145652	18303	803	34.1	96.1	115.2	79	98	34	33	38.8	26.4	138.7	73.6	95.4	1	6	33	A	1	0	0	0	0	0.2	0	1.5	0
145653	18303	570	33.6	560.8	104.3	548	88	21	37	40	18.1	99	565.5	133.9	2	6	33	B	1	0	0	0	0	0	0	2.2	0
145654	18303	684	34.8	296.7	369.5	282	353	27	35	35.5	24.5	116.6	310.1	396.3	3	6	33	D	0	0	0	1	1	0	0	1.4	0
145655	18303	885	34.3	553.7	316.7	538	297	27	44	42.9	26.3	102.6	560.3	346	4	6	33	B	1	0	0	0	0	0.1	0	1.6	0
145656	18303	588	33.9	274.7	683.2	259	672	33	24	33	22.7	12.5	304	676.7	5	6	33	D	0	0	0	1	1	0	0	1.5	0
145657	18303	860	34.5	552.7	580	539	559	25	42	43.2	25.3	80.5	547.7	609.6	6	6	33	B	1	0	0	0	0	0	0	1.7	0
145658	18303	813	33.1	293	859.1	279	840	29	39	38.9	26.6	89.6	292.8	889.1	7	6	33	D	0	0	0	1	1	0	0	1.5	0
145659	18303	927	33.5	552.6	766.6	537	744	28	42	43.6	27.1	74.2	560.8	737.7	8	6	33	B	1	0	0	0	0	0	0	1.6	0
145660	18304	838	34.1	94.4	116.1	77	99	35	33	40.7	26.2	140.2	71.3	96.9	1	6	33	A	1	0	0	0	0	0.2	0	1.5	0
145661	18304	581	33.7	560.3	103.9	547	88	22	37	39.1	18.9	99.5	565.3	133.4	2	6	33	B	1	0	0	0	0	0.1	0	2.1	0
145662	18304	702	34.7	296.4	369.3	282	353	27	34	35.7	25.1	118.1	310.5	395.7	3	6	33	D	0	0	0	1	1	0	0	1.4	0
145663	18304	894	34.4	553.7	316.5	538	296	27	45	43.2	26.3	101.9	559.9	345.9	4	6	33	B	1	0	0	0	0	0	0	1.6	0
145664	18304	588	34.1	274.7	683.9	259	673	34	24	33	22.7	11.5	304.1	677.9	5	6	33	D	0	0	0	1	1	0.1	0	1.5	0
145665	18304	851	34.5	552.7	580	538	559	26	41	42.9	25.2	79.8	558	550.4	6	6	33	B	1	0	0	0	0	0	0	1.7	0
145666	18304	743	33.2	293	858.5	281	840	27	39	40.2	23.5	70.2	282.8	886.7	7	6	33	D	0	0	0	1	1	0.1	0	1.7	0
145667	18304	929	33.7	552.6	766.9	537	744	28	43	43.6	27.1	74.7	560.5	737.9	8	6	33	B	1	0	0	0	0	0	0	1.6	0
145668	18305	839	34.1	95.5	117.1	77	101	36	32	40.8	26.2	144	71.2	99.5	1	6	33	A	1	0	0	0	0	0.2	0	1.6	0
145669	18305	614	33.5	560.2	104.4	547	88	22	38	40.4	19.4	99.7	565.3	134	2	6	33	B	1	0	0	0	0	0.1	0	2.1	0
145670	18305	695	34.7	296.5	369.4	282	353	27	34	35.5	24.9	118	310.5	395.9	3	6	33	D	0	0	0	1	1	0	0	1.4	0
145671	18305	906	34.2	553.6	316.4	537	296	28	45	43.6	26.5	103.4	560.5	345.6	4	6	33	B	1	0	0	0	0	0	0	1.6	0
145672	18305	660	33.7	274	685.7	257	674	36	25	35.9	23.4	11.9	303.4	679.5	5	6	33	D	0	0	0	1	1	0.2	0	1.5	0
145673	18305	848	34.6	552.7	580	538	559	26	41	42.9	25.2	79.3	558.3	550.5	6	6	33	B	1	0	0	0	0	0	0	1.7	0
145674	18305	770	33.3	292.6	858.4	278	841	30	37	39.3	24.9	62.2	278.6	885	7	6	33	D	0	0	0	1	1	0	0	1.6	0
145675	18305	835	34	554.4	764.4	541	742	24	42	43.2	24.6	81.9	558.7	734.7	8	6	33	B	1	0	0	0	0	0.3	0	1.8	0
145676	18306	876	34	94.7	116.7	77	99	36	34	42.4	26.3	141.7	71.1	98.1	1	6	33	A	1	0	0	0	0	0.1	0	1.6	0
145677	18306	588	33.6	560.4	103.9	547	88	22	37	39.7	18.8	102.4	566.9	133.2	2	6	33	B	1	0	0	0	0	0.1	0	2.1	0
145678	18306	690	34.8	296.4	368.9	282	352	27	35	35.5	24.8	119.5	311.2	395	3	6	33	D	0	0	0	1	1	0	0	1.4	0
145679	18306	899	34.4	553.5	316.1	537	296	28	45	43.6	26.3	105.1	561.4	345.1	4	6	33	B	1	0	0	0	0	0	0	1.7	0
145680	18306	630	34.1	272.8	684.7	256	673	35	24	34.8	23	178.9	302.8	685.2	5	6	33	D	0	0	0	1	1	0.2	0	1.5	0
145681	18306	851	34.5	552.8	580.1	539	559	25	42	43.3	25.1	79.9	547.5	609.6	6	6	33	B	1	0	0	0	0	0	0	1.7	0
145682	18306	762	33.4	291	859.4	271	842	37	33	41	23.7	44.2	269.5	880.3	7	6	33	D	0	0	0	1	1	0.2	0	1.7	0
145683	18306	833	33.6	553.7	762.2	540	741	25	40	42.2	25.2	76.2	560.9	733.1	8	6	33	B	1	0	0	0	0	0.2	0	1.7	0
145684	18307	841	33.6	96.6	115.1	78	98	37	33	41.1	26	140.9	73.3	96.2	1	6	33	A	1	0	0	0	0	0.3	0	1.6	0
145685	18307	544	33.7	560.8	103.7	548	88	21	36	38.7	17.9	99.7	565.9	133.3	2	6	33	B	1	0	0	0	0	0	0	2.2	0
145686	18307	689	34.9	296.5	369.1	282	352	27	35	36.2	24.3	117.9	282.5	342.6	3	6	33	D	0	0	0	1	1	0	0	1.5	0
145687	18307	877	34.4	553.7	315.7	538	296	27	44	43.1	25.9	104.6	561.3	344.8	4	6	33	B	1	0	0	0	0	0	0	1.7	0
145688	18307	634	34	272.5	684.9	256	673	35	25	34.2	23.6	179.1	302.5	685.4	5	6	33	D	0	0	0	1	1	0	0	1.5	0
145689	18307	856	34.5	552.7	580	538	559	26	41	43.2	25.3	79.2	558.3	550.5	6	6	33	B	1	0	0	0	0	0	0	1.7	0
145690	18307	760	33.4	293.5	859.8	280	841	28	38	36.8	26.3	72.4	284.5	888.4	7	6	33	D	0	0	0	1	1	0.3	0	1.4	0
145691	18307	853	33.8	552.9	763.7	538	743	27	39	41.2	26.4	73.5	561.4	734.9	8	6	33	B	1	0	0	0	0	0.2	0	1.6	0
145692	18308	789	33.7	97.7	114.8	77	100	39	31	42.2	23.8	145.6	73	97.9	1	6	33	A	1	0	0	0	0	0.1	0	1.8	0
145693	18308	565	33.4	560.8	104.4	549	88	20	36	39.8	18.1	97.1	564.6	134.2	2	6	33	B	1	0	0	0	0	0.1	0	2.2	0
145694	18308	695	35	296.6	369	282	352	27	35	36.3	24.4	116.5	283.2	342.2	3	6	33	D	0	0	0	1	1	0	0	1.5	0
145695	18308	893	34.4	553.7	315.7	538	296	27	45	43.6	26.1	103.6	560.7	344.9	4	6	33	B	1	0	0	0	0	0	0	1.7	0
145696	18308	621	34	272	684.6	256	673	34	25	33.6	23.6	0.5	302	684.3	5	6	33	D	0	0	0	1	1	0.1	0	1.4	0
145697	18308	835	34.5	552.9	579.8	539	559	25	41	42.6	25	79.9	558.1	550.2	6	6	33	B	1	0	0	0	0	0	0	1.7	0
145698	18308	769	33.5	294.5	858.5	281	841	28	38	36.8	26.6	83.6	291.1	888.3	7	6	33	D	0	0	0	1	1	0.2	0	1.4	0
145699	18308	852	33.8	552.8	763.6	538	743	27	39	41.1	26.4	73	561.6	735	8	6	33	B	1	0	0	0	0	0	0	1.6	0
145700	18309	779	33.9	98.4	115	77	102	39	29	41.1	24.2	151.1	72.1	100.5	1	6	33	A	1	0	0	0	0	0.1	0	1.7	0
145701	18309	579	33.7	560.4	103.8	548	88	21	36	38.8	19	98.7	564.9	133.5	2	6	33	B	1	0	0	0	0	0.1	0	2	0
145702	18309	691	34.9	296.5	369.1	282	352	27	35	36.3	24.2	116	283.3	342.2	3	6	33	D	0	0	0	1	1	0	0	1.5	0
145703	18309	881	34.5	553.8	315.9	538	296	27	45	43.7	25.7	104	561.1	345	4	6	33	B	1	0	0	0	0	0	0	1.7	0
145704	18309	622	34.1	271.9	684.8	256	673	34	25	33.5	23.6	0.5	301.9	684.6	5	6	33	D	0	0	0	1	1	0	0	1.4	0
145705	18309	834	34.6	552.8	579.7	539	559	25	41	42.6	24.9	79.6	547.4	609.2	6	6	33	B	1	0	0	0	0	0	0	1.7	0
145706	18309	726	33.4	293.7	858.2	281	841	28	38	36.6	25.3	80.1	288.6	887.7	7	6	33	D	0	0	0	1	1	0.1	0	1.4	0
145707	18309	845	33.6	552.9	763.7	538	744	27	38	40.8	26.4	73.4	561.5	734.9	8	6	33	B	1	0	0	0	0	0	0	1.5	0
145708	18310	832	33.8	97.4	115.1	77	100	40	31	43.2	24.5	151.8	71	100.9	1	6	33	A	1	0	0	0	0	0.1	0	1.8	0
145709	18310	628	33.7	559.3	103.5	547	88	22	35	37.1	21.5	98.7	563.9	133.1	2	6	33	B	1	0	0	0	0	0.1	0	1.7	0
145710	18310	678	34.7	296.7	369.3	282	353	27	34	35.6	24.2	117.4	310.5	395.9	3	6	33	D	0	0	0	1	1	0	0	1.5	0
145711	18310	849	34.5	554	316.2	538	297	27	44	42.6	25.4	103.6	561.1	345.3	4	6	33	B	1	0	0	0	0	0	0	1.7	0
145712	18310	632	33.7	271.7	684.9	255	673	35	25	33.7	23.9	179.5	301.7	685.2	5	6	33	D	0	0	0	1	1	0	0	1.4	0
145713	18310	847	34.6	552.7	579.9	539	559	25	41	43	25.1	79.3	558.3	550.4	6	6	33	B	1	0	0	0	0	0	0	1.7	0
145714	18310	708	33.4	293.3	857.4	280	841	28	36	34.2	26.3	75.2	285.7	886.4	7	6	33	D	0	0	0	1	1	0.1	0	1.3	0
145715	18310	840	33.7	552.9	763.7	539	744	26	38	40.3	26.5	75	560.7	734.7	8	6	33	B	1	0	0	0	0	0	0	1.5	0
145716	18311	831	33.7	97.4	114	77	99	40	30	43.4	24.4	153	70.7	100.4	1	6	33	A	1	0	0	0	0	0.1	0	1.8	0
145717	18311	592	33.5	560.3	104.1	547	88	22	37	39.5	19.1	99.3	565.2	133.8	2	6	33	B	1	0	0	0	0	0.1	0	2.1	0
145718	18311	681	34.9	296.5	369.2	282	353	27	34	35.7	24.3	119.3	311.2	395.4	3	6	33	D	0	0	0	1	1	0	0	1.5	0
145719	18311	776	34.4	555.1	316.9	541	297	24	45	42.4	23.3	99.6	560.1	346.5	4	6	33	B	1	0	0	0	0	0.1	0	1.8	0
145720	18311	612	34.2	272	684.8	256	673	34	25	33.5	23.3	1.7	302	684	5	6	33	D	0	0	0	1	1	0	0	1.4	0
145721	18311	849	34.7	552.6	580	538	559	26	41	43.1	25.1	78	558.8	550.6	6	6	33	B	1	0	0	0	0	0	0	1.7	0
145722	18311	764	33.1	286.7	867	262	849	42	30	42.4	23	31.5	261.1	882.6	7	6	33	D	0	0	0	1	1	1.2	1	1.8	0
145723	18311	853	33.6	553	763.6	538	743	27	39	41.3	26.3	75.7	560.4	734.5	8	6	33	B	1	0	0	0	0	0	0	1.6	0
145724	18312	824	34.1	96.9	113.3	77	97	39	32	43.6	24.1	150.3	70.9	98.5	1	6	33	A	1	0	0	0	0	0.1	0	1.8	0
145725	18312	566	33.5	561	104.3	549	88	20	37	40.4	17.8	100.5	566.5	133.8	2	6	33	B	1	0	0	0	0	0.1	0	2.3	0
145726	18312	687	34.8	296.6	369.2	282	352	27	35	35.9	24.4	118.1	282.4	342.7	3	6	33	D	0	0	0	1	1	0	0	1.5	0
145727	18312	775	34.4	554.9	316.5	541	297	24	44	41.7	23.6	99.8	560.1	346	4	6	33	B	1	0	0	0	0	0.1	0	1.8	0
145728	18312	627	33.3	271.7	684.8	255	673	35	25	33.8	23.7	1.2	301.7	684.1	5	6	33	D	0	0	0	1	1	0	0	1.4	0
145729	18312	847	34.7	552.6	580	538	559	26	41	43.2	25	78.1	558.8	550.6	6	6	33	B	1	0	0	0	0	0	0	1.7	0
145730	18312	861	33.5	246.1	867.3	207	859	75	16	78.6	14	2.5	216.1	868.6	7	6	33	D	0	0	0	1	1	4.1	1	5.6	0
145731	18312	845	33.7	553	763.7	538	743	27	39	41.3	26.1	74	561.3	734.8	8	6	33	B	1	0	0	0	0	0	0	1.6	0
145732	18313	772	34.1	97.9	113.5	78	98	38	31	42	23.4	148.2	72.4	97.7	1	6	33	A	1	0	0	0	0	0.1	0	1.8	0
145733	18313	546	33.7	560.6	103.1	548	88	21	35	37.1	18.7	100.6	566.1	132.6	2	6	33	B	1	0	0	0	0	0.1	0	2	0
145734	18313	682	35	296.5	369.1	282	352	27	35	35.7	24.3	118.8	282	342.9	3	6	33	D	0	0	0	1	1	0	0	1.5	0
145735	18313	767	34.3	554.9	316.3	540	297	25	44	41	23.8	100.6	560.4	345.8	4	6	33	B	1	0	0	0	0	0	0	1.7	0
145736	18313	620	33.4	271.8	684.7	255	673	35	25	33.4	23.6	0.8	301.8	684.3	5	6	33	D	0	0	0	1	1	0	0	1.4	0
145737	18313	843	34.7	552.7	580	538	559	26	41	43	25	78.1	558.8	550.6	6	6	33	B	1	0	0	0	0	0	0	1.7	0
145738	18313	822	33.5	206.5	868.5	178	855	55	24	55.6	18.8	167.2	177.3	861.9	7	6	33	D	0	0	0	1	1	4	1	3	0
145739	18313	838	33.8	552.9	763.8	538	744	27	38	40.6	26.3	74	561.2	735	8	6	33	B	1	0	0	0	0	0	0	1.5	0
145740	18314	749	34.2	97.2	113.3	77	98	39	30	42.6	22.4	152.9	70.5	99.6	1	6	33	A	1	0	0	0	0	0.1	0	1.9	0
145741	18314	553	33.4	560.8	103.7	549	88	20	36	38.7	18.2	101.1	566.6	133.1	2	6	33	B	1	0	0	0	0	0.1	0	2.1	0
145742	18314	660	35	296.7	369.3	282	353	27	34	35.1	23.9	119	311.2	395.6	3	6	33	D	0	0	0	1	1	0	0	1.5	0
145743	18314	739	34.4	554.7	314.6	540	296	25	40	38.4	24.5	99.7	559.7	344.2	4	6	33	B	1	0	0	0	0	0.2	0	1.6	0
145744	18314	638	33.1	271.7	684.9	255	673	35	25	33.5	24.2	0.6	301.7	684.7	5	6	33	D	0	0	0	1	1	0	0	1.4	0
145745	18314	839	34.7	552.7	580.1	538	559	26	41	43.3	24.7	77.9	559	550.8	6	6	33	B	1	0	0	0	0	0	0	1.8	0
145746	18314	659	34.2	181.5	863.1	160	853	42	22	42.9	19.6	165	152.5	855.3	7	6	33	C	0	1	0	0	0	2.6	1	2.2	0
145747	18314	843	33.6	552.8	763.9	538	744	27	38	40.4	26.6	73.5	561.3	735.1	8	6	33	B	1	0	0	0	0	0	0	1.5	0
145748	18315	765	34	95.2	114.2	77	100	38	28	42.6	22.9	154.8	122.3	127	1	6	33	A	1	0	0	0	0	0.2	0	1.9	0
145749	18315	549	33.7	560.7	103.2	548	88	21	35	37.8	18.5	103.1	567.5	132.4	2	6	33	B	1	0	0	0	0	0.1	0	2	0
145750	18315	664	35.1	296.6	369	282	353	27	34	35.4	23.9	118.8	311	395.3	3	6	33	D	0	0	0	1	1	0	0	1.5	0
145751	18315	739	34.3	555.1	313.5	541	294	24	42	39.9	23.6	99.1	559.9	343.1	4	6	33	B	1	0	0	0	0	0.1	0	1.7	0
145752	18315	617	34.1	271.8	685.1	256	673	34	25	33.4	23.5	1.6	301.8	684.3	5	6	33	D	0	0	0	1	1	0	0	1.4	0
145753	18315	854	34.7	552.6	580.1	538	559	26	42	43.2	25.1	78.5	546.6	609.5	6	6	33	B	1	0	0	0	0	0	0	1.7	0
145754	18315	675	33.8	180.8	864.9	160	852	42	24	43.4	19.8	167.5	151.5	858.4	7	6	33	C	0	1	0	0	0	0.2	0	2.2	0
145755	18315	838	33.6	553	763.9	538	744	27	38	40.8	26.1	74.5	561	735	8	6	33	B	1	0	0	0	0	0	0	1.6	0
145756	18316	820	34.1	93.3	114.6	77	97	36	33	42.2	24.7	139.9	116.2	133.9	1	6	33	A	1	0	0	0	0	0.2	0	1.7	0
145757	18316	528	33.7	560.4	102.2	548	88	21	32	35	19.2	104.4	567.8	131.2	2	6	33	B	1	0	0	0	0	0.1	0	1.8	0
145758	18316	666	35.4	296.9	369	282	353	27	34	35.6	23.8	118.3	311.1	395.4	3	6	33	D	0	0	0	1	1	0	0	1.5	0
145759	18316	740	34.4	555.1	313.5	541	294	24	42	40	23.5	98.6	559.6	343.2	4	6	33	B	1	0	0	0	0	0	0	1.7	0
145760	18316	627	33.2	271.8	685.1	255	673	35	25	33.9	23.5	0.3	301.8	684.9	5	6	33	D	0	0	0	1	1	0	0	1.4	0
145761	18316	856	34.7	552.6	580.2	538	559	26	42	43.3	25.2	78.1	546.4	609.6	6	6	33	B	1	0	0	0	0	0	0	1.7	0
145762	18316	648	33.2	178	863.2	161	848	35	31	37.3	22.1	143.8	202.2	880.9	7	6	33	C	0	1	0	0	0	0.3	0	1.7	0
145763	18316	829	33.6	553	764.2	538	744	27	38	40.5	26.1	73.7	561.5	735.4	8	6	33	B	1	0	0	0	0	0	0	1.6	0
145764	18317	831	34	93.4	114.6	77	97	36	33	42.4	25	140.6	116.6	133.6	1	6	33	A	1	0	0	0	0	0	0	1.7	0
145765	18317	521	33.3	560.6	102.2	548	88	21	33	35.8	18.5	105.1	568.4	131.2	2	6	33	B	1	0	0	0	0	0	0	1.9	0
145766	18317	667	35.6	296.8	369	283	352	26	35	36.2	23.5	116.8	310.4	395.8	3	6	33	D	0	0	0	1	1	0	0	1.5	0
145767	18317	726	34.5	555.3	313.6	542	294	23	42	39.9	23.2	97.7	559.4	343.4	4	6	33	B	1	0	0	0	0	0	0	1.7	0
145768	18317	637	33.2	271.7	685.1	255	673	35	26	33.9	24	1	301.7	684.5	5	6	33	D	0	0	0	1	1	0	0	1.4	0
145769	18317	843	34.7	552.7	580	539	559	25	41	43.1	24.9	78.5	558.7	550.6	6	6	33	B	1	0	0	0	0	0	0	1.7	0
145770	18317	672	33.7	177.3	865	157	853	39	26	39.4	21.7	157.9	149.5	853.7	7	6	33	C	0	1	0	0	0	0.2	0	1.8	0
145771	18317	838	33.6	552.8	764	538	744	27	38	40.4	26.4	73.1	561.6	735.3	8	6	33	B	1	0	0	0	0	0	0	1.5	0
145772	18318	787	34.2	92.9	115.2	77	97	36	34	42.1	23.8	138.4	115.4	135.1	1	6	33	A	1	0	0	0	0	0.1	0	1.8	0
145773	18318	589	33.5	561.2	106.8	551	88	18	40	43.4	17.3	91.3	561.9	136.8	2	6	33	B	1	0	0	0	0	0.5	0	2.5	1
145774	18318	648	35.4	296.7	369.5	282	354	27	33	34.8	23.7	119.5	311.5	395.6	3	6	33	D	0	0	0	1	1	0.1	0	1.5	0
145775	18318	713	34.6	555.3	314.1	541	294	24	42	38.8	23.4	97.7	559.3	343.8	4	6	33	B	1	0	0	0	0	0	0	1.7	0
145776	18318	649	33.2	271.7	685.2	255	673	35	26	34	24.3	0.7	301.7	684.9	5	6	33	D	0	0	0	1	1	0	0	1.4	0
145777	18318	842	34.6	552.7	580	538	559	26	41	43	24.9	78.8	558.6	550.5	6	6	33	B	1	0	0	0	0	0	0	1.7	0
145778	18318	680	33.9	177.3	865.4	157	853	40	26	39.9	21.7	157.9	149.5	854.1	7	6	33	C	0	1	0	0	0	0	0	1.8	0
145779	18318	843	33.7	552.8	763.9	538	744	27	39	40.8	26.3	73.7	544.4	792.7	8	6	33	B	1	0	0	0	0	0	0	1.5	0
145780	18319	725	34.1	94.9	111.7	77	95	37	31	42.8	21.6	147.9	69.5	95.8	1	6	33	A	1	0	0	0	0	0.4	0	2	0
145781	18319	588	34.3	558.7	102.1	547	88	22	30	31.9	23.5	94.2	560.9	132.1	2	6	33	B	1	0	0	0	0	0.5	0	1.4	0
145782	18319	650	35.3	296.7	369.7	282	354	27	33	34.8	23.8	119	311.3	396	3	6	33	D	0	0	0	1	1	0	0	1.5	0
145783	18319	715	34.6	555.3	313.9	541	295	24	41	39.1	23.3	98.9	559.9	343.5	4	6	33	B	1	0	0	0	0	0	0	1.7	0
145784	18319	637	33.4	271.7	685.1	255	673	35	25	33.7	24	0	301.7	685.1	5	6	33	D	0	0	0	1	1	0	0	1.4	0
145785	18319	851	34.7	552.7	580.1	538	559	26	42	43.3	25	78.7	546.8	609.5	6	6	33	B	1	0	0	0	0	0	0	1.7	0
145786	18319	694	33.6	178.1	866	159	853	38	26	38.5	22.9	160.7	149.7	856	7	6	33	C	0	1	0	0	0	0.1	0	1.7	0
145787	18319	831	33.8	553	764.1	539	744	26	39	40.9	25.9	73.8	561.3	735.3	8	6	33	B	1	0	0	0	0	0	0	1.6	0
145788	18320	753	33.9	95.1	112.2	77	97	38	29	43.1	22.3	154.3	122.1	125.2	1	6	33	A	1	0	0	0	0	0.1	0	1.9	0
145789	18320	572	33.8	560.1	103.8	550	88	19	34	37	19.7	93.2	561.8	133.7	2	6	33	B	1	0	0	0	0	0.2	0	1.9	0
145790	18320	670	35	296.6	369.4	282	353	27	34	35.6	23.9	117.8	310.6	395.9	3	6	33	D	0	0	0	1	1	0	0	1.5	0
145791	18320	724	34.5	555.2	314.1	541	294	24	42	39.2	23.5	96.8	558.7	343.9	4	6	33	B	1	0	0	0	0	0	0	1.7	0
145792	18320	632	33.4	271.7	685	255	673	35	25	34.2	23.5	179.7	301.7	685.1	5	6	33	D	0	0	0	1	1	0	0	1.5	0
145793	18320	850	34.7	552.7	580.1	538	559	26	42	43.2	25	78.5	546.7	609.5	6	6	33	B	1	0	0	0	0	0	0	1.7	0
145794	18320	721	33.7	177.2	865.8	157	853	40	26	40.2	22.8	159.9	149	855.5	7	6	33	C	0	1	0	0	0	0.1	0	1.8	0
145795	18320	835	33.8	552.9	764.2	538	744	27	39	40.8	26.1	73.6	561.4	735.4	8	6	33	B	1	0	0	0	0	0	0	1.6	0
145796	18321	756	33.8	95	112.1	77	97	38	29	42.4	22.7	156.2	122.4	124.2	1	6	33	A	1	0	0	0	0	0	0	1.9	0
145797	18321	548	33.5	560.9	103.6	549	88	20	36	38.8	18	101	566.6	133	2	6	33	B	1	0	0	0	0	0.1	0	2.2	0
145798	18321	664	35	296.7	369.3	283	353	26	34	35.6	23.8	117	310.3	396	3	6	33	D	0	0	0	1	1	0	0	1.5	0
145799	18321	707	34.4	555.5	314.1	542	294	23	42	39.2	23	96.5	558.8	343.9	4	6	33	B	1	0	0	0	0	0	0	1.7	0
145800	18321	640	33.6	271.7	684.9	255	673	35	25	34	24	0.5	301.7	684.7	5	6	33	D	0	0	0	1	1	0	0	1.4	0
145801	18321	837	34.7	552.8	579.9	539	559	25	41	42.8	24.9	79.2	558.4	550.4	6	6	33	B	1	0	0	0	0	0	0	1.7	0
145802	18321	700	33.5	177.7	866.3	158	854	39	25	39	22.8	164.3	148.9	858.2	7	6	33	C	0	1	0	0	0	0.1	0	1.7	0
145803	18321	835	33.8	552.9	764.2	538	744	27	39	40.7	26.1	72.9	561.7	735.5	8	6	33	B	1	0	0	0	0	0	0	1.6	0
145804	18322	761	33.9	95.1	112.1	77	97	37	29	42	23.1	155.2	122.3	124.7	1	6	33	A	1	0	0	0	0	0	0	1.8	0
145805	18322	543	33.6	560.8	103.3	548	88	21	35	38.4	18	102.2	567.2	132.6	2	6	33	B	1	0	0	0	0	0	0	2.1	0
145806	18322	659	35.1	296.7	369.3	282	353	27	34	35.2	23.9	117.6	310.6	395.9	3	6	33	D	0	0	0	1	1	0	0	1.5	0
145807	18322	721	34.5	555.1	313.9	541	295	24	41	38.8	23.7	99.4	560	343.5	4	6	33	B	1	0	0	0	0	0	0	1.6	0
145808	18322	633	33.6	271.7	685	255	673	35	25	33.7	23.9	0.7	301.7	684.6	5	6	33	D	0	0	0	1	1	0	0	1.4	0
145809	18322	845	34.6	552.7	580	538	559	26	42	43.3	24.8	78.4	546.7	609.4	6	6	33	B	1	0	0	0	0	0	0	1.7	0
145810	18322	739	33.4	176.8	865.8	156	853	41	26	41.2	22.8	161.7	148.4	856.4	7	6	33	C	0	1	0	0	0	0.1	0	1.8	0
145811	18322	824	33.8	552.9	764.4	538	745	27	38	40.4	26	73.3	544.3	793.1	8	6	33	B	1	0	0	0	0	0	0	1.6	0
145812	18323	740	34.2	96.1	111.9	77	97	37	29	41	23	150.2	70	97	1	6	33	A	1	0	0	0	0	0.1	0	1.8	0
145813	18323	581	33.5	560.4	103.7	548	88	21	35	38.7	19.1	101.3	566.3	133.1	2	6	33	B	1	0	0	0	0	0.1	0	2	0
145814	18323	668	34.9	296.5	369.1	282	353	27	34	35.2	24.2	119.2	311.2	395.2	3	6	33	D	0	0	0	1	1	0	0	1.5	0
145815	18323	713	34.4	555.3	313.9	541	295	24	41	39	23.3	99.3	560.1	343.5	4	6	33	B	1	0	0	0	0	0	0	1.7	0
145816	18323	620	33.8	271.6	685.2	255	673	35	25	33.7	23.4	179.9	301.6	685.3	5	6	33	D	0	0	0	1	1	0	0	1.4	0
145817	18323	808	34.5	552.9	579.2	539	559	25	39	41.9	24.6	78.7	558.8	549.8	6	6	33	B	1	0	0	0	0	0.1	0	1.7	0
145818	18323	756	33.7	174.4	864.6	153	849	43	30	44.1	21.8	156.5	146.9	852.6	7	6	33	C	0	1	0	0	0	0.3	0	2	0
145819	18323	825	33.8	552.9	764.4	538	745	27	37	40	26.3	73.5	561.4	735.7	8	6	33	B	1	0	0	0	0	0	0	1.5	0
145820	18324	790	34.6	93.4	113.7	77	100	37	33	40.1	25.1	21.6	121.3	102.6	1	6	33	A	1	0	0	0	0	0.3	0	1.6	0
145821	18324	581	33.6	560.4	103.7	548	88	21	36	38.9	19	101.1	566.2	133.2	2	6	33	B	1	0	0	0	0	0	0	2	0
145822	18324	658	35.5	296.6	369	282	353	27	34	35.4	23.7	118.7	311	395.3	3	6	33	D	0	0	0	1	1	0	0	1.5	0
145823	18324	705	34.9	555.4	313.9	541	295	24	41	39.1	23	99.3	560.2	343.5	4	6	33	B	1	0	0	0	0	0	0	1.7	0
145824	18324	620	33.4	271.6	685	255	673	35	25	34	23.2	1.3	301.6	684.3	5	6	33	D	0	0	0	1	1	0	0	1.5	0
145825	18324	832	34.5	552.7	579.6	538	559	26	40	42.7	24.8	77.8	559	550.3	6	6	33	B	1	0	0	0	0	0	0	1.7	0
145826	18324	699	33.7	176.3	865.3	157	852	39	27	40.1	22.2	156.5	203.8	877.2	7	6	33	C	0	1	0	0	0	0.2	0	1.8	0
145827	18324	838	33.7	552.7	764.5	538	745	27	38	40.6	26.3	72.5	561.8	735.9	8	6	33	B	1	0	0	0	0	0	0	1.5	0
145828	18325	581	34.1	87	112.5	77	97	22	35	34.9	21.2	86.2	85	142.4	1	6	33	A	1	0	0	0	0	0.7	0	1.6	0
145829	18325	588	33.7	560.2	103.5	548	88	21	35	38.3	19.6	101.7	566.3	132.9	2	6	33	B	1	0	0	0	0	0	0	2	0
145830	18325	662	35.1	296.8	369.3	283	353	26	34	35.6	23.7	116.4	310.1	396.1	3	6	33	D	0	0	0	1	1	0	0	1.5	0
145831	18325	707	34.7	555.4	313.7	542	294	23	42	39.3	22.9	98.1	559.6	343.4	4	6	33	B	1	0	0	0	0	0	0	1.7	0
145832	18325	626	33.7	271.6	685.3	255	673	35	26	33.8	23.6	0.7	301.6	684.9	5	6	33	D	0	0	0	1	1	0	0	1.4	0
145833	18325	827	34.5	552.8	579.7	538	559	26	40	42.5	24.8	77.4	559.3	550.4	6	6	33	B	1	0	0	0	0	0	0	1.7	0
145834	18325	694	33.7	177.3	865.6	158	853	38	26	38.2	23.1	159.6	149.2	855.1	7	6	33	C	0	1	0	0	0	0.1	0	1.7	0
145835	18325	835	33.8	552.8	764.4	538	745	27	38	40.5	26.3	72.4	561.8	735.8	8	6	33	B	1	0	0	0	0	0	0	1.5	0
145836	18326	541	33.9	88.4	113.5	77	101	25	26	29.4	23.5	48.4	108.3	91	1	6	33	A	1	0	0	0	0	0.2	0	1.3	0
145837	18326	560	33.5	561.1	104.4	549	88	20	37	40.5	17.6	99.3	565.9	134	2	6	33	B	1	0	0	0	0	0.1	0	2.3	1
145838	18326	648	35.2	296.7	369.6	283	353	26	34	35.3	23.4	118	282.6	343.2	3	6	33	D	0	0	0	1	1	0	0	1.5	0
145839	18326	692	34.7	555.5	314.3	542	295	23	41	38.6	22.8	97.3	559.4	344	4	6	33	B	1	0	0	0	0	0.1	0	1.7	0
145840	18326	620	33.8	271.4	685.1	255	673	34	25	33.5	23.6	178.9	301.4	685.7	5	6	33	D	0	0	0	1	1	0	0	1.4	0
145841	18326	840	34.5	552.6	579.6	538	559	26	40	42.2	25.4	77.7	559	550.3	6	6	33	B	1	0	0	0	0	0	0	1.7	0
145842	18326	730	33.2	178.5	866.4	158	853	40	26	39.9	23.3	163.5	149.8	857.8	7	6	33	C	0	1	0	0	0	0.1	0	1.7	0
145843	18326	821	33.8	552.9	764.5	538	745	27	38	40.1	26.1	73.1	561.6	735.8	8	6	33	B	1	0	0	0	0	0	0	1.5	0
145844	18327	530	34	88	113.3	77	101	24	26	29.7	22.8	53.3	70.1	137.3	1	6	33	A	1	0	0	0	0	0	0	1.3	0
145845	18327	559	33.6	560.8	103.6	548	88	21	36	39.3	18.1	102.6	567.3	132.9	2	6	33	B	1	0	0	0	0	0.1	0	2.2	0
145846	18327	656	35.2	296.7	369.6	282	354	27	33	34.8	24	119.4	311.4	395.8	3	6	33	D	0	0	0	1	1	0	0	1.4	0
145847	18327	689	34.7	555.6	314.2	542	295	23	41	38.9	22.6	97.8	559.7	343.9	4	6	33	B	1	0	0	0	0	0	0	1.7	0
145848	18327	626	33.6	271.6	685	255	673	35	25	34	23.5	0.2	301.6	684.9	5	6	33	D	0	0	0	1	1	0	0	1.4	0
145849	18327	841	34.5	552.6	579.6	538	559	26	41	42.5	25.2	78.2	546.5	609	6	6	33	B	1	0	0	0	0	0	0	1.7	0
145850	18327	758	33.5	177.9	865.7	158	850	40	29	40.4	23.9	160.6	149.6	855.7	7	6	33	C	0	1	0	0	0	0.1	0	1.7	0
145851	18327	824	33.8	552.9	764.4	538	745	27	38	40.4	26	73.1	544.1	793.1	8	6	33	B	1	0	0	0	0	0	0	1.6	0
145852	18328	546	33.9	87.7	113.9	77	101	24	27	30	23.2	63	101.4	87.2	1	6	33	A	1	0	0	0	0	0.1	0	1.3	0
145853	18328	578	33.6	560.7	103.9	547	88	22	37	40	18.4	103.1	567.5	133.1	2	6	33	B	1	0	0	0	0	0	0	2.2	0
145854	18328	660	35.2	296.8	369.6	282	354	27	33	34.8	24.1	118.1	311	396.1	3	6	33	D	0	0	0	1	1	0	0	1.4	0
145855	18328	708	34.5	555.4	314.5	542	295	23	41	39.1	23.1	96	558.6	344.4	4	6	33	B	1	0	0	0	0	0	0	1.7	0
145856	18328	609	33.9	271.5	685	255	674	34	24	33.8	23	1.6	301.5	684.1	5	6	33	D	0	0	0	1	1	0	0	1.5	0
145857	18328	842	34.5	552.6	579.6	538	559	26	40	42.4	25.3	78.3	558.7	550.2	6	6	33	B	1	0	0	0	0	0	0	1.7	0
145858	18328	721	33.5	176.9	864.8	159	849	37	30	38.5	23.8	155.1	204.1	877.5	7	6	33	C	0	1	0	0	0	0.1	0	1.6	0
145859	18328	831	33.8	552.9	764.3	539	744	26	39	40.7	26	73.2	561.6	735.6	8	6	33	B	1	0	0	0	0	0	0	1.6	0
145860	18329	496	34.1	86.7	114.1	77	101	21	27	29.5	21.4	73.2	78	142.8	1	6	33	A	1	0	0	0	0	0.1	0	1.4	0
145861	18329	566	33.5	561.1	104.6	548	88	21	38	41.4	17.4	100.5	566.6	134.1	2	6	33	B	1	0	0	0	0	0.1	0	2.4	1
145862	18329	676	34.9	296.6	369.4	282	353	27	34	35.8	24	118.6	310.9	395.7	3	6	33	D	0	0	0	1	1	0	0	1.5	0
145863	18329	721	34.5	555.2	314.4	541	295	24	41	38.8	23.7	97.2	558.9	344.1	4	6	33	B	1	0	0	0	0	0	0	1.6	0
145864	18329	596	33.7	271.7	685	255	674	34	24	33.2	22.8	179.6	301.7	685.2	5	6	33	D	0	0	0	1	1	0	0	1.5	0
145865	18329	849	34.6	552.5	579.6	538	559	26	40	42.7	25.3	78.2	558.7	550.2	6	6	33	B	1	0	0	0	0	0	0	1.7	0
145866	18329	737	33.7	175.8	864.2	155	848	41	31	40.2	23.4	153.3	149	850.8	7	6	33	C	0	1	0	0	0	0.1	0	1.7	0
145867	18329	831	33.8	553	764.3	539	744	26	39	40.9	25.9	73.4	561.5	735.5	8	6	33	B	1	0	0	0	0	0	0	1.6	0
145868	18330	589	34	88	113.9	77	100	24	29	31.1	24.1	67.4	76.5	141.6	1	6	33	A	1	0	0	0	0	0.1	0	1.3	0
145869	18330	602	33.7	561	105.4	548	88	21	40	43.1	17.8	99.6	566	134.9	2	6	33	B	1	0	0	0	0	0.1	0	2.4	1
145870	18330	676	34.9	296.6	369.4	282	353	27	34	35.3	24.4	117.6	310.5	395.9	3	6	33	D	0	0	0	1	1	0	0	1.5	0
145871	18330	702	34.5	555.3	314.4	541	295	24	41	38.1	23.5	97.6	559.3	344.2	4	6	33	B	1	0	0	0	0	0	0	1.6	0
145872	18330	593	33.8	271.6	684.8	255	674	34	23	33.3	22.7	179.6	301.6	685.1	5	6	33	D	0	0	0	1	1	0	0	1.5	0
145873	18330	826	34.5	552.9	579.8	539	559	25	41	42.9	24.5	78.8	547	609.2	6	6	33	B	1	0	0	0	0	0	0	1.7	0
145874	18330	765	33.4	176.4	865.7	153	853	43	26	40.1	24.3	177.3	146.4	864.3	7	6	33	C	0	1	0	0	0	0.2	0	1.6	0
145875	18330	817	33.8	552.9	764.5	539	745	26	38	40.2	25.9	72.9	561.7	735.8	8	6	33	B	1	0	0	0	0	0	0	1.6	0
145876	18331	585	34.1	88.1	112.1	77	98	24	28	29.7	25	76.7	95	82.9	1	6	33	A	1	0	0	0	0	0.2	0	1.2	0
145877	18331	593	33.5	561.1	105.4	548	88	21	40	43	17.5	98.7	565.6	135	2	6	33	B	1	0	0	0	0	0	0	2.5	1
145878	18331	675	35	296.5	369.2	282	353	27	34	35.6	24.2	119.1	311.1	395.5	3	6	33	D	0	0	0	1	1	0	0	1.5	0
145879	18331	712	34.5	555.3	314.1	541	295	24	41	38.9	23.3	98.4	559.7	343.8	4	6	33	B	1	0	0	0	0	0	0	1.7	0
145880	18331	600	33.5	271.6	685	255	674	34	24	33.3	22.9	180	301.6	685	5	6	33	D	0	0	0	1	1	0	0	1.5	0
145881	18331	852	34.6	552.6	580	538	559	26	41	42.9	25.3	78.2	558.8	550.6	6	6	33	B	1	0	0	0	0	0	0	1.7	0
145882	18331	700	33.6	177.9	865.8	160	852	37	27	38.1	23.4	161.3	206.3	875.4	7	6	33	C	0	1	0	0	0	0.2	0	1.6	0
145883	18331	836	33.7	552.7	764.6	538	745	27	38	40.7	26.2	72.4	561.8	736.1	8	6	33	B	1	0	0	0	0	0	0	1.6	0
145884	18332	574	34.1	88.2	110.9	77	97	24	29	31.1	23.5	60.8	73.5	137.1	1	6	33	A	1	0	0	0	0	0.1	0	1.3	0
145885	18332	581	33.4	561	105.1	548	88	21	39	42	17.6	98.5	565.5	134.8	2	6	33	B	1	0	0	0	0	0	0	2.4	1
145886	18332	675	34.9	296.6	369.1	282	353	27	34	35.4	24.3	119.3	311.2	395.2	3	6	33	D	0	0	0	1	1	0	0	1.5	0
145887	18332	704	34.6	555.4	314	541	295	24	41	39	23	99.3	560.2	343.6	4	6	33	B	1	0	0	0	0	0	0	1.7	0
145888	18332	592	34	271.5	685.1	255	674	34	24	33.1	22.8	179.3	301.5	685.5	5	6	33	D	0	0	0	1	1	0	0	1.5	0
145889	18332	844	34.5	552.7	579.9	538	559	26	41	42.8	25.1	78.6	558.7	550.5	6	6	33	B	1	0	0	0	0	0	0	1.7	0
145890	18332	709	33.5	178.1	865.7	160	854	37	25	37.2	24.2	162	206.6	875	7	6	33	C	0	1	0	0	0	0	0	1.5	0
145891	18332	837	33.8	552.7	764.6	538	745	27	38	40.7	26.2	71.7	562.1	736.1	8	6	33	B	1	0	0	0	0	0	0	1.6	0
145892	18333	664	34.3	89.3	110.1	77	95	26	30	31	27.3	102.4	95.8	139.4	1	6	33	A	1	0	0	0	0	0.1	0	1.1	0
145893	18333	566	33.4	561.2	104.7	548	88	21	38	41.5	17.4	100.1	566.4	134.2	2	6	33	B	1	0	0	0	0	0.1	0	2.4	1
145894	18333	678	35	296.6	369.4	282	353	27	35	36.2	23.8	117.9	310.7	395.9	3	6	33	D	0	0	0	1	1	0	0	1.5	0
145895	18333	701	34.7	555.5	314.2	542	295	23	41	39.1	22.8	98.2	559.7	343.9	4	6	33	B	1	0	0	0	0	0	0	1.7	0
145896	18333	581	34.1	271.7	685	255	674	34	23	33	22.4	179.4	301.7	685.3	5	6	33	D	0	0	0	1	1	0	0	1.5	0
145897	18333	848	34.5	552.7	579.8	538	559	26	41	43	25.1	78.7	558.6	550.4	6	6	33	B	1	0	0	0	0	0	0	1.7	0
145898	18333	771	33.6	178.1	866	158	850	41	29	40.8	24.1	162.1	149.5	856.8	7	6	33	C	0	1	0	0	0	0	0	1.7	0
145899	18333	840	33.7	552.7	764.6	538	745	27	38	40.7	26.3	72	562	736.1	8	6	33	B	1	0	0	0	0	0	0	1.5	0
145900	18334	686	34.3	88.6	108.5	77	93	26	32	33.4	26.1	78.8	82.8	137.9	1	6	33	A	1	0	0	0	0	0.2	0	1.3	0
145901	18334	570	33.5	561.5	105.7	550	88	19	39	43.3	16.8	97	565.2	135.5	2	6	33	B	1	0	0	0	0	0.1	0	2.6	1
145902	18334	678	35	296.6	369.2	282	352	27	35	36	24	117.5	282.8	342.6	3	6	33	D	0	0	0	1	1	0	0	1.5	0
145903	18334	704	34.7	555.4	314.2	542	295	23	42	39.2	22.9	98.4	559.8	343.9	4	6	33	B	1	0	0	0	0	0	0	1.7	0
145904	18334	603	34.1	271.3	685.3	255	674	34	24	33.4	23	179.8	301.3	685.4	5	6	33	D	0	0	0	1	1	0	0	1.4	0
145905	18334	839	34.4	552.8	579.6	538	559	26	41	42.5	25.2	79.7	547.4	609.1	6	6	33	B	1	0	0	0	0	0	0	1.7	0
145906	18334	679	33.6	178	863.9	161	847	35	32	37.7	23	149.1	152.3	848.5	7	6	33	C	0	1	0	0	0	0.2	0	1.6	0
145907	18334	835	33.7	552.7	764.6	538	745	27	38	40.5	26.3	72.2	561.9	736.1	8	6	33	B	1	0	0	0	0	0	0	1.5	0
145908	18335	699	34.6	88.4	109.1	77	93	25	34	35.3	25.2	80.4	83.4	138.6	1	6	33	A	1	0	0	0	0	0.1	0	1.4	0
145909	18335	608	33.5	561.1	106.2	550	88	19	41	44.1	17.5	95.7	564	136.1	2	6	33	B	1	0	0	0	0	0.1	0	2.5	1
145910	18335	662	35.1	296.7	369.6	283	353	26	34	35.5	23.7	116.8	310.2	396.3	3	6	33	D	0	0	0	1	1	0	0	1.5	0
145911	18335	694	34.6	555.6	314.4	542	295	23	42	39.3	22.5	97.7	559.7	344.2	4	6	33	B	1	0	0	0	0	0	0	1.7	0
145912	18335	587	34	271.2	684.2	255	673	34	23	33.5	22.3	179.8	301.2	684.3	5	6	33	D	0	0	0	1	1	0.1	0	1.5	0
145913	18335	855	34.4	552.6	579.9	538	559	26	41	43	25.3	79	558.3	550.4	6	6	33	B	1	0	0	0	0	0	0	1.7	0
145914	18335	719	33.7	178.1	864.8	160	851	37	28	37.6	24.4	154.6	205.2	877.6	7	6	33	C	0	1	0	0	0	0.1	0	1.5	0
145915	18335	849	33.6	552.6	764.5	538	745	27	38	40.6	26.6	72.3	561.7	735.9	8	6	33	B	1	0	0	0	0	0	0	1.5	0
145916	18336	709	34	88.7	108.6	77	93	26	32	33.7	26.8	83.2	85.1	138.4	1	6	33	A	1	0	0	0	0	0.1	0	1.3	0
145917	18336	570	33.6	560.9	104.2	548	88	21	37	40.2	18	101.1	566.7	133.6	2	6	33	B	1	0	0	0	0	0.2	0	2.2	0
145918	18336	677	34.9	296.6	369.6	282	353	27	35	35.4	24.4	117.8	310.6	396.1	3	6	33	D	0	0	0	1	1	0	0	1.5	0
145919	18336	695	34.5	555.5	314.8	542	295	23	41	38.7	22.9	96.6	559	344.6	4	6	33	B	1	0	0	0	0	0	0	1.7	0
145920	18336	604	33.7	271.1	684.1	255	673	34	23	33.9	22.7	0.5	301.1	683.8	5	6	33	D	0	0	0	1	1	0	0	1.5	0
145921	18336	863	34.5	552.5	579.8	538	559	26	41	43	25.5	79.4	558	550.3	6	6	33	B	1	0	0	0	0	0	0	1.7	0
145922	18336	677	33.6	179.1	865.9	162	853	35	26	36	24	160.2	207.3	876.1	7	6	33	C	0	1	0	0	0	0.2	0	1.5	0
145923	18336	842	33.7	552.7	764.6	538	745	27	38	40.5	26.5	72.2	561.8	736.1	8	6	33	B	1	0	0	0	0	0	0	1.5	0
145924	18337	658	34.2	88.4	108.5	77	93	25	32	33	25.4	75.7	81	137.6	1	6	33	A	1	0	0	0	0	0	0	1.3	0
145925	18337	588	33.4	560.6	104	547	88	22	38	40.2	18.6	103.6	567.6	133.1	2	6	33	B	1	0	0	0	0	0	0	2.2	0
145926	18337	705	34.7	296.5	369.6	282	353	27	35	36.4	24.7	117.4	310.3	396.2	3	6	33	D	0	0	0	1	1	0	0	1.5	0
145927	18337	729	34.6	555.1	314.5	541	295	24	41	38.9	23.9	97	558.7	344.2	4	6	33	B	1	0	0	0	0	0.1	0	1.6	0
145928	18337	584	34.3	271	684	255	673	34	23	33.5	22.2	178.8	301	684.6	5	6	33	D	0	0	0	1	1	0	0	1.5	0
145929	18337	854	34.6	552.6	579.9	538	559	26	41	43.2	25.2	78.8	558.4	550.4	6	6	33	B	1	0	0	0	0	0	0	1.7	0
145930	18337	686	33.7	179	865.6	161	854	36	25	36.1	24.2	159.8	207.2	876	7	6	33	C	0	1	0	0	0	0	0	1.5	0
145931	18337	837	33.7	552.8	764.6	538	745	27	38	40.8	26.1	72.4	561.8	736	8	6	33	B	1	0	0	0	0	0	0	1.6	0
145932	18338	630	34.3	87.9	109	77	94	24	32	32.9	24.3	79.2	82.3	138.5	1	6	33	A	1	0	0	0	0	0.1	0	1.4	0
145933	18338	610	33.4	560.6	104.7	547	88	22	39	41.8	18.6	102.4	567.1	134	2	6	33	B	1	0	0	0	0	0.1	0	2.3	0
145934	18338	695	34.9	296.3	369.3	282	353	27	34	35.9	24.6	118.8	310.7	395.6	3	6	33	D	0	0	0	1	1	0	0	1.5	0
145935	18338	725	34.5	555.1	314.5	541	295	24	41	38.6	23.9	97.1	558.8	344.2	4	6	33	B	1	0	0	0	0	0.0004205	0	1.6	0
145936	18338	593	34.2	271.1	684.1	255	673	34	24	33.5	22.6	179.3	301.1	684.4	5	6	33	D	0	0	0	1	1	0	0	1.5	0
145937	18338	857	34.4	552.6	580	538	559	26	41	43.2	25.2	78.8	558.4	550.5	6	6	33	B	1	0	0	0	0	0	0	1.7	0
145938	18338	694	33.7	177.2	866.6	157	851	40	28	40.1	22.1	161.3	148.8	857	7	6	33	C	0	1	0	0	0	0.2	0	1.8	0
145939	18338	839	33.7	552.8	764.6	538	745	27	38	40.7	26.2	72.9	561.6	736	8	6	33	B	1	0	0	0	0	0	0	1.6	0
145940	18339	674	33.7	88.4	108.6	77	93	25	32	33.5	25.6	77.4	81.9	137.9	1	6	33	A	1	0	0	0	0	0.1	0	1.3	0
145941	18339	611	33.6	560.8	105.2	547	88	22	40	42.8	18.2	100.9	566.5	134.6	2	6	33	B	1	0	0	0	0	0.1	0	2.4	1
145942	18339	688	34.7	296.4	369.2	282	353	27	34	35.5	24.6	119.6	311.2	395.3	3	6	33	D	0	0	0	1	1	0	0	1.4	0
145943	18339	721	34.6	555.1	314.3	541	295	24	41	38.6	23.8	98.3	559.4	343.9	4	6	33	B	1	0	0	0	0	0	0	1.6	0
145944	18339	590	34.1	270.9	684.1	255	673	34	24	33.2	22.6	178.7	300.9	684.8	5	6	33	D	0	0	0	1	1	0	0	1.5	0
145945	18339	847	34.5	552.6	579.8	538	559	26	41	42.9	25.1	78.3	546.5	609.2	6	6	33	B	1	0	0	0	0	0	0	1.7	0
145946	18339	713	33.6	176.4	866	157	848	39	31	40.3	22.5	154.5	149.3	853	7	6	33	C	0	1	0	0	0	0.1	0	1.8	0
145947	18339	844	33.7	552.7	764.7	538	745	27	38	40.8	26.3	72.8	561.6	736.1	8	6	33	B	1	0	0	0	0	0	0	1.5	0
145948	18340	629	33.5	88.4	108.5	77	94	25	30	31.8	25.1	71.2	78.7	136.9	1	6	33	A	1	0	0	0	0	0	0	1.3	0
145949	18340	612	33.3	560.8	105.1	547	88	22	40	42.7	18.2	101.2	566.6	134.5	2	6	33	B	1	0	0	0	0	0	0	2.3	1
145950	18340	690	34.9	296.5	369.1	282	352	27	35	35.9	24.5	118.7	282.1	342.8	3	6	33	D	0	0	0	1	1	0	0	1.5	0
145951	18340	733	34.5	555.1	314.3	541	295	24	42	39.3	23.8	99.7	560.1	343.9	4	6	33	B	1	0	0	0	0	0	0	1.7	0
145952	18340	584	34	271.1	684.2	255	673	34	23	33.3	22.3	0.3	301.1	684	5	6	33	D	0	0	0	1	1	0	0	1.5	0
145953	18340	834	34.5	552.9	579.8	539	559	25	41	42.8	24.8	79	558.6	550.4	6	6	33	B	1	0	0	0	0	0	0	1.7	0
145954	18340	666	33.7	178.4	866.3	161	851	36	28	37.1	22.9	157.4	206.1	877.8	7	6	33	C	0	1	0	0	0	0.2	0	1.6	0
145955	18340	841	33.6	552.7	765	537	745	28	38	40.6	26.4	71.1	562.4	736.6	8	6	33	B	1	0	0	0	0	0	0	1.5	0
145956	18341	646	33.8	88.6	107.6	77	93	26	30	31.7	25.9	71	98.4	79.3	1	6	33	A	1	0	0	0	0	0.1	0	1.2	0
145957	18341	584	33.5	561.5	106.2	550	88	19	41	44.7	16.6	97.5	565.4	135.9	2	6	33	B	1	0	0	0	0	0.1	0	2.7	1
145958	18341	693	35	296.5	369.1	282	352	27	36	36.8	24	117.2	310.2	395.8	3	6	33	D	0	0	0	1	1	0	0	1.5	0
145959	18341	737	34.5	555.1	313.9	541	295	24	42	40	23.5	100.5	560.5	343.4	4	6	33	B	1	0	0	0	0	0	0	1.7	0
145960	18341	591	34.2	271	684.3	255	673	34	24	33.3	22.6	179.6	301	684.5	5	6	33	D	0	0	0	1	1	0	0	1.5	0
145961	18341	854	34.4	552.5	579.8	538	559	26	41	43	25.3	78.2	558.7	550.5	6	6	33	B	1	0	0	0	0	0	0	1.7	0
145962	18341	717	33.4	178	866.6	159	853	39	26	39.3	23.3	164.6	206.9	874.5	7	6	33	C	0	1	0	0	0	0.1	0	1.7	0
145963	18341	859	33.5	552.6	764.5	537	744	28	39	41.2	26.6	71.8	562	736	8	6	33	B	1	0	0	0	0	0	0	1.5	0
145964	18342	623	33.5	88.5	107.5	77	93	26	30	30.9	25.7	70.3	98.6	79.2	1	6	33	A	1	0	0	0	0	0	0	1.2	0
145965	18342	641	33.6	560.5	105.6	548	88	21	40	43.2	18.9	99.2	565.3	135.2	2	6	33	B	1	0	0	0	0	0.1	0	2.3	0
145966	18342	697	35	296.6	369	282	352	27	36	36.5	24.3	116.3	309.9	395.9	3	6	33	D	0	0	0	1	1	0	0	1.5	0
145967	18342	730	34.6	555.1	314	541	295	24	42	39.5	23.5	99.6	560.1	343.6	4	6	33	B	1	0	0	0	0	0	0	1.7	0
145968	18342	583	34.3	270.9	684	255	673	34	23	33.4	22.3	179.9	300.9	684	5	6	33	D	0	0	0	1	1	0	0	1.5	0
145969	18342	843	34.4	552.6	579.8	538	559	26	41	43.1	24.9	77.9	546.3	609.1	6	6	33	B	1	0	0	0	0	0	0	1.7	0
145970	18342	699	33.8	179.5	868.1	160	855	39	24	39.7	22.4	173	149.7	864.4	7	6	33	C	0	1	0	0	0	0.2	0	1.8	0
145971	18342	856	33.7	552.8	764.1	538	744	27	39	41.3	26.4	73.1	561.5	735.4	8	6	33	B	1	0	0	0	0	0	0	1.6	0
145972	18343	600	34	88.1	107.8	77	94	25	29	31.2	24.5	68.8	77.2	135.8	1	6	33	A	1	0	0	0	0	0.1	0	1.3	0
145973	18343	674	33.5	560.3	105.8	547	88	22	41	44.2	19.4	100.3	565.6	135.3	2	6	33	B	1	0	0	0	0	0	0	2.3	0
145974	18343	680	35.1	296.6	369.2	282	352	27	35	35.8	24.2	117.4	282.8	342.5	3	6	33	D	0	0	0	1	1	0	0	1.5	0
145975	18343	725	34.6	555.2	314.6	541	295	24	42	39.4	23.4	98	559.4	344.3	4	6	33	B	1	0	0	0	0	0.1	0	1.7	0
145976	18343	598	34.3	270.8	684.3	255	673	34	24	33.2	22.9	179.8	300.8	684.4	5	6	33	D	0	0	0	1	1	0	0	1.5	0
145977	18343	843	34.7	552.5	579.6	538	559	26	40	42.5	25.3	77.6	558.9	550.3	6	6	33	B	1	0	0	0	0	0	0	1.7	0
145978	18343	609	33.6	182.5	868.6	164	858	36	21	36.5	21.3	173.8	152.7	865.3	7	6	33	C	0	1	0	0	0	0.3	0	1.7	0
145979	18343	855	33.6	552.8	764.3	538	744	27	39	41.3	26.3	73.9	561.1	735.5	8	6	33	B	1	0	0	0	0	0	0	1.6	0
145980	18344	571	33.9	87.3	106.4	77	93	24	29	31.6	23	68.3	76.2	134.3	1	6	33	A	1	0	0	0	0	0.2	0	1.4	0
145981	18344	582	33.6	561	104.9	548	88	21	39	41.9	17.7	99.5	565.9	134.5	2	6	33	B	1	0	0	0	0	0.1	0	2.4	1
145982	18344	677	34.9	296.7	369.3	282	353	27	34	35.4	24.3	117.6	310.6	395.9	3	6	33	D	0	0	0	1	1	0	0	1.5	0
145983	18344	725	34.7	555.3	314.7	541	295	24	42	39.4	23.4	97.5	559.2	344.4	4	6	33	B	1	0	0	0	0	0	0	1.7	0
145984	18344	588	34.4	271	684.1	255	673	34	23	33.4	22.4	178.8	301	684.7	5	6	33	D	0	0	0	1	1	0	0	1.5	0
145985	18344	846	34.7	552.5	579.7	538	559	26	41	42.7	25.2	77.3	545.8	608.9	6	6	33	B	1	0	0	0	0	0	0	1.7	0
145986	18344	600	33.5	182.6	868.5	164	858	36	21	36.2	21.1	173.6	152.8	865.2	7	6	33	C	0	1	0	0	0	0	0	1.7	0
145987	18344	847	33.6	552.9	764.1	538	744	27	39	41.1	26.2	74.1	561.1	735.3	8	6	33	B	1	0	0	0	0	0	0	1.6	0
145988	18345	597	34	87.6	107.1	77	93	24	30	32.4	23.5	70.8	77.7	135.4	1	6	33	A	1	0	0	0	0	0.1	0	1.4	0
145989	18345	594	33.6	560.5	104.2	547	88	22	38	40.4	18.7	101.1	566.3	133.6	2	6	33	B	1	0	0	0	0	0.1	0	2.2	0
145990	18345	687	34.9	296.5	369.2	282	352	27	35	35.9	24.4	118.4	282.2	342.8	3	6	33	D	0	0	0	1	1	0	0	1.5	0
145991	18345	729	34.5	555.1	314.7	541	295	24	41	39.1	23.8	96.7	558.6	344.4	4	6	33	B	1	0	0	0	0	0	0	1.6	0
145992	18345	600	33.9	271	684.1	255	673	34	23	33.7	22.7	0.4	301	683.9	5	6	33	D	0	0	0	1	1	0	0	1.5	0
145993	18345	844	34.6	552.6	579.9	538	559	26	41	43.2	24.9	77	559.3	550.7	6	6	33	B	1	0	0	0	0	0	0	1.7	0
145994	18345	700	33.5	180.6	866.9	159	854	41	25	41.6	21.4	163.7	151.8	858.4	7	6	33	C	0	1	0	0	0	0.3	0	1.9	0
145995	18345	843	33.8	552.9	764.3	538	744	27	39	41.4	25.9	73.5	561.4	735.5	8	6	33	B	1	0	0	0	0	0	0	1.6	0
145996	18346	563	34	87	107	77	93	23	30	32.1	22.3	72.3	77.9	135.6	1	6	33	A	1	0	0	0	0	0.1	0	1.4	0
145997	18346	612	33.5	560.5	105	548	88	21	39	41.5	18.8	97.4	564.3	134.7	2	6	33	B	1	0	0	0	0	0.1	0	2.2	0
145998	18346	685	34.9	296.6	369.1	282	352	27	35	36.1	24.2	118	282.5	342.7	3	6	33	D	0	0	0	1	1	0	0	1.5	0
145999	18346	739	34.3	554.9	314.4	541	295	24	41	38.7	24.3	97.7	558.9	344.1	4	6	33	B	1	0	0	0	0	0	0	1.6	0
146000	18346	591	34	271	683.9	255	673	34	23	33.6	22.4	0.9	301	683.4	5	6	33	D	0	0	0	1	1	0	0	1.5	0
146001	18346	842	34.5	552.6	579.8	538	559	26	41	43.2	24.8	77.5	546.1	609.1	6	6	33	B	1	0	0	0	0	0	0	1.7	0
146002	18346	690	33.5	180.2	867.6	161	855	39	24	39.6	22.2	170.8	209.8	872.4	7	6	33	C	0	1	0	0	0	0.1	0	1.8	0
146003	18346	843	33.7	552.9	764.3	538	744	27	39	41.4	25.9	73.7	561.4	735.5	8	6	33	B	1	0	0	0	0	0	0	1.6	0
146004	18347	561	33.9	87	106.6	77	93	24	30	32.2	22.2	71.4	77.4	135	1	6	33	A	1	0	0	0	0	0	0	1.4	0
146005	18347	524	33.6	561.4	103.9	549	88	20	37	39.9	16.7	100.9	567.1	133.4	2	6	33	B	1	0	0	0	0	0.1	0	2.4	1
146006	18347	683	35	296.5	369.1	282	352	27	35	35.9	24.2	118.3	282.3	342.7	3	6	33	D	0	0	0	1	1	0	0	1.5	0
146007	18347	733	34.3	555	314.3	541	295	24	42	39	23.9	99.1	559.8	343.9	4	6	33	B	1	0	0	0	0	0	0	1.6	0
146008	18347	592	34.1	271.1	683.9	255	673	34	23	33.5	22.5	0.5	301.1	683.6	5	6	33	D	0	0	0	1	1	0	0	1.5	0
146009	18347	845	34.5	552.6	579.8	538	559	26	41	42.7	25.2	78	546.4	609.1	6	6	33	B	1	0	0	0	0	0	0	1.7	0
146010	18347	701	33.5	179.9	867.1	160	854	39	25	39.5	22.6	166.1	150.8	859.9	7	6	33	C	0	1	0	0	0	0.1	0	1.8	0
146011	18347	846	33.7	553	764.2	538	744	27	39	41.5	26	74.5	561	735.3	8	6	33	B	1	0	0	0	0	0	0	1.6	0
146012	18348	587	33.7	87.2	107.2	77	93	23	30	32.9	22.7	74.3	79.1	136.1	1	6	33	A	1	0	0	0	0	0.1	0	1.4	0
146013	18348	593	33.5	560.4	104.1	548	88	21	37	39.9	18.9	101	566.2	133.5	2	6	33	B	1	0	0	0	0	0.1	0	2.1	0
146014	18348	670	35	296.5	369.2	282	353	27	34	35.5	24	120.7	311.8	395	3	6	33	D	0	0	0	1	1	0	0	1.5	0
146015	18348	739	34.3	555.1	314	541	294	24	43	39.8	23.7	99.5	560	343.6	4	6	33	B	1	0	0	0	0	0	0	1.7	0
146016	18348	598	34	271	684	255	673	34	24	33.2	22.9	1.7	301	683.1	5	6	33	D	0	0	0	1	1	0	0	1.5	0
146017	18348	859	34.6	552.5	580	538	559	26	41	43.2	25.3	77.8	558.8	550.7	6	6	33	B	1	0	0	0	0	0	0	1.7	0
146018	18348	724	33.6	179.3	867.5	160	853	39	26	40.3	22.9	170.9	149.6	862.7	7	6	33	C	0	1	0	0	0	0.1	0	1.8	0
146019	18348	844	33.7	552.9	764.3	538	744	27	39	41.1	26.1	73.9	561.3	735.5	8	6	33	B	1	0	0	0	0	0	0	1.6	0
146020	18349	619	33.9	87.5	107.1	77	92	24	32	33.6	23.5	74.4	79.5	136	1	6	33	A	1	0	0	0	0	0	0	1.4	0
146021	18349	550	33.6	561	104	548	88	21	36	39.7	17.6	100.1	566.3	133.5	2	6	33	B	1	0	0	0	0	0.1	0	2.3	0
146022	18349	661	35.1	296.7	369.1	282	353	27	34	35.5	23.7	119	311.3	395.4	3	6	33	D	0	0	0	1	1	0	0	1.5	0
146023	18349	737	34.5	555.1	313.8	541	294	24	43	39.9	23.5	99.9	560.3	343.3	4	6	33	B	1	0	0	0	0	0	0	1.7	0
146024	18349	585	34.4	270.9	684.1	255	673	34	23	33.6	22.2	180	300.9	684.1	5	6	33	D	0	0	0	1	1	0	0	1.5	0
146025	18349	846	34.6	552.7	580	538	559	26	41	43.1	25	78	558.9	550.6	6	6	33	B	1	0	0	0	0	0	0	1.7	0
146026	18349	705	33.4	179.3	867.6	160	854	39	25	40.2	22.3	169.7	208.8	872.9	7	6	33	C	0	1	0	0	0	0	0	1.8	0
146027	18349	852	33.7	552.8	764.1	538	744	27	39	41.6	26.1	73	561.6	735.4	8	6	33	B	1	0	0	0	0	0	0	1.6	0
146028	18350	630	34	87.8	107.4	77	93	24	31	32.9	24.4	75.3	80.2	136.4	1	6	33	A	1	0	0	0	0	0	0	1.3	0
146029	18350	540	33.6	561	103.7	548	88	21	36	39	17.6	100.8	566.6	133.1	2	6	33	B	1	0	0	0	0	0	0	2.2	0
146030	18350	551	35.9	291.2	372.1	278	356	30	31	35.1	20	132.3	311.3	394.3	3	6	33	D	0	0	0	1	1	0.6	0	1.8	0
146031	18350	733	34.7	555.1	313.9	541	294	24	42	39.5	23.6	99.4	560	343.5	4	6	33	B	1	0	0	0	0	0	0	1.7	0
146032	18350	597	34.3	270.9	684.2	255	673	34	24	33.4	22.8	0.5	300.9	683.9	5	6	33	D	0	0	0	1	1	0	0	1.5	0
146033	18350	848	34.6	552.6	579.9	538	559	26	41	42.9	25.2	77.5	559	550.6	6	6	33	B	1	0	0	0	0	0	0	1.7	0
146034	18350	695	33.3	180.2	867.9	160	856	40	23	40.6	21.8	171.5	150.5	863.5	7	6	33	C	0	1	0	0	0	0.1	0	1.9	0
146035	18350	842	33.7	552.9	764.1	539	744	26	39	40.9	26.2	74.2	561.1	735.2	8	6	33	B	1	0	0	0	0	0	0	1.6	0
146036	18351	675	34.5	88.4	107.9	77	93	25	31	32.9	26.1	78.6	82.5	137.3	1	6	33	A	1	0	0	0	0	0.1	0	1.3	0
146037	18351	547	33.6	560.9	103.8	548	88	21	36	39.3	17.7	100.6	566.5	133.3	2	6	33	B	1	0	0	0	0	0	0	2.2	0
146038	18351	503	36.7	288.4	371.1	275	357	30	27	31.4	20.4	147.4	313.6	387.3	3	6	33	D	0	0	0	1	1	0.3	0	1.5	0
146039	18351	717	34.6	555.3	314	541	295	24	41	39.3	23.2	98.5	559.7	343.7	4	6	33	B	1	0	0	0	0	0	0	1.7	0
146040	18351	612	33.7	271.1	684.2	255	673	34	24	33.6	23.2	1.1	301.1	683.6	5	6	33	D	0	0	0	1	1	0	0	1.4	0
146041	18351	841	34.6	552.6	579.8	538	559	26	41	42.7	25.1	78	546.4	609.1	6	6	33	B	1	0	0	0	0	0	0	1.7	0
146042	18351	734	33.7	179.4	867	158	851	42	28	41.9	22.3	164.9	150.4	859.2	7	6	33	C	0	1	0	0	0	0.1	0	1.9	0
146043	18351	857	33.5	552.8	764.1	538	744	27	39	41.5	26.3	73.1	561.5	735.4	8	6	33	B	1	0	0	0	0	0	0	1.6	0
146044	18352	605	34.3	87	107.3	77	92	24	33	35	22	77	80.2	136.6	1	6	33	A	1	0	0	0	0	0.2	0	1.6	0
146045	18352	549	33.5	561	103.8	548	88	21	37	39.6	17.7	101.4	566.9	133.2	2	6	33	B	1	0	0	0	0	0	0	2.2	0
146046	18352	477	36	288.9	370.3	275	357	28	27	33.5	18.1	136.2	310.6	391.1	3	6	33	D	0	0	0	1	1	0.1	0	1.8	0
146047	18352	727	34.6	555.2	314.6	541	295	24	42	39.5	23.4	98	559.4	344.3	4	6	33	B	1	0	0	0	0	0.1	0	1.7	0
146048	18352	621	33.7	271	684.2	254	673	35	24	34.2	23.1	0.6	301	683.9	5	6	33	D	0	0	0	1	1	0	0	1.5	0
146049	18352	852	34.6	552.6	580	538	559	26	41	43.1	25.2	78.5	558.6	550.6	6	6	33	B	1	0	0	0	0	0	0	1.7	0
146050	18352	690	33.4	181.2	866.5	159	852	42	27	43.8	20	159.9	153	856.2	7	6	33	C	0	1	0	0	0	0.2	0	2.2	0
146051	18352	834	33.7	553	764	539	744	26	39	41.1	25.9	74.9	560.9	735.1	8	6	33	B	1	0	0	0	0	0	0	1.6	0
146052	18353	630	34.2	87.4	107.1	77	92	23	32	34.2	23.5	78	81.2	136.5	1	6	33	A	1	0	0	0	0	0.1	0	1.5	0
146053	18353	555	33.7	560.9	104.1	548	88	21	37	40	17.6	100.1	566.2	133.6	2	6	33	B	1	0	0	0	0	0	0	2.3	0
146054	18353	516	36.1	287.9	371.5	274	358	30	27	32.4	20.3	139.5	310.7	391	3	6	33	D	0	0	0	1	1	0.2	0	1.6	0
146055	18353	729	34.4	555.2	314.5	541	295	24	42	39.5	23.5	97.7	559.2	344.2	4	6	33	B	1	0	0	0	0	0	0	1.7	0
146056	18353	611	33.4	271	683.9	254	673	35	23	34.3	22.7	0.5	301	683.7	5	6	33	D	0	0	0	1	1	0	0	1.5	0
146057	18353	850	34.5	552.6	580.1	538	559	26	41	43.4	24.9	77.9	558.9	550.7	6	6	33	B	1	0	0	0	0	0	0	1.7	0
146058	18353	722	33.6	179.9	867.7	159	853	42	26	41.9	21.9	169.8	150.4	862.4	7	6	33	C	0	1	0	0	0	0.2	0	1.9	0
146059	18353	858	33.7	553.2	762.9	539	742	26	40	42	26	76.3	560.3	733.8	8	6	33	B	1	0	0	0	0	0.1	0	1.6	0
146060	18354	599	34.3	87.2	106.7	77	92	23	31	33.8	22.6	76.3	80.1	135.9	1	6	33	A	1	0	0	0	0	0	0	1.5	0
146061	18354	537	33.6	561.1	103.7	549	88	20	35	38.9	17.6	99.9	566.2	133.3	2	6	33	B	1	0	0	0	0	0	0	2.2	0
146062	18354	451	35.9	288.7	376.6	274	366	30	21	31.4	18.3	11	318.1	370.8	3	6	33	D	0	0	0	1	1	0.5	0	1.7	0
146063	18354	725	34.6	555.1	314.4	541	295	24	41	39.1	23.6	97.2	558.9	344.1	4	6	33	B	1	0	0	0	0	0	0	1.7	0
146064	18354	605	33.5	271	683.9	254	673	35	23	33.9	22.8	179.3	301	684.3	5	6	33	D	0	0	0	1	1	0	0	1.5	0
146065	18354	855	34.6	552.5	580.1	538	559	26	41	43.4	25.1	77.4	559.1	550.8	6	6	33	B	1	0	0	0	0	0	0	1.7	0
146066	18354	635	33.6	182.3	868.7	162	858	39	21	38.7	20.9	173.6	152.5	865.3	7	6	33	C	0	1	0	0	0	0.3	0	1.9	0
146067	18354	846	33.9	553	763.4	538	743	27	39	41.1	26.2	74.7	561	734.5	8	6	33	B	1	0	0	0	0	0.1	0	1.6	0
146068	18355	646	33.8	88.1	106.9	77	92	25	31	33.1	24.9	73.6	79.6	135.7	1	6	33	A	1	0	0	0	0	0.1	0	1.3	0
146069	18355	520	33.5	561.7	104.6	550	88	19	37	40.7	16.3	98.1	565.9	134.3	2	6	33	B	1	0	0	0	0	0.1	0	2.5	1
146070	18355	519	35.7	289.9	378.7	275	365	30	26	30.7	21.5	22.3	317.6	367.3	3	6	33	D	0	0	0	1	1	0.3	0	1.4	0
146071	18355	714	34.6	555.2	314.3	541	295	24	41	38.5	23.6	97.5	559.1	344.1	4	6	33	B	1	0	0	0	0	0	0	1.6	0
146072	18355	611	33.8	271	683.8	254	672	35	25	33.6	23.1	178.2	301	684.8	5	6	33	D	0	0	0	1	1	0	0	1.5	0
146073	18355	849	34.6	552.6	580.1	538	559	26	41	43.4	24.9	77.5	559.1	550.8	6	6	33	B	1	0	0	0	0	0	0	1.7	0
146074	18355	637	33.6	182.5	868.6	163	858	38	21	38.3	21.2	174.5	152.6	865.7	7	6	33	C	0	1	0	0	0	0	0	1.8	0
146075	18355	853	33.8	553	763.4	538	743	27	39	41.3	26.3	74.7	560.9	734.5	8	6	33	B	1	0	0	0	0	0	0	1.6	0
146076	18356	557	33.9	87	105.5	77	91	24	31	32.2	22	67.3	75.5	133.2	1	6	33	A	1	0	0	0	0	0.2	0	1.5	0
146077	18356	556	33.6	561.5	105.7	551	88	18	38	42.3	16.7	94.5	563.8	135.6	2	6	33	B	1	0	0	0	0	0.1	0	2.5	1
146078	18356	700	35.1	296.6	380.3	284	358	25	40	37.5	23.7	79.5	302.1	350.8	3	6	33	D	0	0	0	1	1	0.7	0	1.6	0
146079	18356	707	34.5	555.3	314.1	541	295	24	41	38.9	23.2	99.3	560.2	343.7	4	6	33	B	1	0	0	0	0	0	0	1.7	0
146080	18356	602	33.9	271.1	684	254	673	35	23	33.8	22.7	179.8	301.1	684.1	5	6	33	D	0	0	0	1	1	0	0	1.5	0
146081	18356	853	34.6	552.6	580.1	538	559	26	41	43.3	25.1	77.9	558.9	550.7	6	6	33	B	1	0	0	0	0	0	0	1.7	0
146082	18356	714	33.5	180.4	868	160	856	41	23	42.1	21.6	172.2	210.1	872.1	7	6	33	C	0	1	0	0	0	0.2	0	1.9	0
146083	18356	837	33.8	553	763.8	539	744	26	39	40.7	26.2	75.3	545.4	792.8	8	6	33	B	1	0	0	0	0	0	0	1.6	0
146084	18357	527	34	87	105.1	77	92	24	29	31.3	21.4	63.7	73.7	132	1	6	33	A	1	0	0	0	0	0	0	1.5	0
146085	18357	598	33.6	560.9	106.3	551	88	18	39	42.7	17.8	91.8	561.9	136.2	2	6	33	B	1	0	0	0	0	0.1	0	2.4	1
146086	18357	702	34.9	296.9	379.8	285	357	24	41	38.9	23	81.8	301.2	350.1	3	6	33	D	0	0	0	1	1	0.1	0	1.7	0
146087	18357	708	34.5	555.3	314.2	541	295	24	41	38.7	23.3	99.2	560.1	343.8	4	6	33	B	1	0	0	0	0	0	0	1.7	0
146088	18357	594	33.9	271	684	255	673	34	23	33.7	22.4	0.1	301	684	5	6	33	D	0	0	0	1	1	0	0	1.5	0
146089	18357	849	34.6	552.7	580.1	538	559	26	41	43.3	24.9	78.2	558.8	550.7	6	6	33	B	1	0	0	0	0	0	0	1.7	0
146090	18357	616	33.3	183	869	164	859	37	20	37.6	20.8	175.8	153.1	866.8	7	6	33	C	0	1	0	0	0	0.3	0	1.8	0
146091	18357	847	33.8	552.9	763.9	538	743	27	40	41.3	26.1	74.3	561.1	735	8	6	33	B	1	0	0	0	0	0	0	1.6	0
146092	18358	509	34.1	87	104.5	77	91	24	29	30.6	21.2	61.3	101.4	78.2	1	6	33	A	1	0	0	0	0	0.1	0	1.4	0
146093	18358	559	33.5	561.5	106.3	552	88	17	39	42.8	16.6	92.1	562.6	136.3	2	6	33	B	1	0	0	0	0	0.1	0	2.6	1
146094	18358	728	36	297.6	380.3	285	358	24	40	39.6	23.4	88.6	298.4	350.3	3	6	33	D	0	0	0	1	1	0.1	0	1.7	0
146095	18358	713	34.7	555.3	313.9	542	295	23	41	39.3	23.1	99.1	560	343.6	4	6	33	B	1	0	0	0	0	0	0	1.7	0
146096	18358	608	33.7	270.8	684.2	254	673	35	24	33.9	22.9	1.2	300.8	683.6	5	6	33	D	0	0	0	1	1	0	0	1.5	0
146097	18358	855	34.6	552.6	580	538	559	26	41	43.2	25.2	77.8	558.9	550.7	6	6	33	B	1	0	0	0	0	0	0	1.7	0
146098	18358	630	33.3	182.9	869	163	859	38	20	38.4	20.9	175.5	153	866.6	7	6	33	C	0	1	0	0	0	0	0	1.8	0
146099	18358	847	33.6	552.9	763.8	538	744	27	39	41	26.3	74	544.6	792.6	8	6	33	B	1	0	0	0	0	0	0	1.6	0
146100	18359	472	34.2	87.2	104	77	92	24	26	29.2	20.6	53.5	105	79.9	1	6	33	A	1	0	0	0	0	0.1	0	1.4	0
146101	18359	536	33.4	561.5	104.6	550	88	19	37	40.8	16.7	98.4	565.9	134.3	2	6	33	B	1	0	0	0	0	0.2	0	2.4	1
146102	18359	678	35.1	297.8	380.8	285	360	24	37	36.9	23.4	89.3	298.2	350.8	3	6	33	D	0	0	0	1	1	0.1	0	1.6	0
146103	18359	698	34.7	555.5	314.3	542	295	23	42	39.4	22.5	97.8	559.6	344.1	4	6	33	B	1	0	0	0	0	0	0	1.8	0
146104	18359	598	34.3	270.8	684.1	255	673	34	24	33.1	23	0.9	300.7	683.6	5	6	33	D	0	0	0	1	1	0	0	1.4	0
146105	18359	845	34.5	552.7	580.1	538	559	26	41	43.5	24.7	77.8	559	550.8	6	6	33	B	1	0	0	0	0	0	0	1.8	0
146106	18359	707	33.4	181.3	867.7	161	856	40	23	41.6	21.7	169.3	151.8	862.1	7	6	33	C	0	1	0	0	0	0.2	0	1.9	0
146107	18359	849	33.8	552.7	763.9	538	744	27	38	40.6	26.6	73.1	561.5	735.2	8	6	33	B	1	0	0	0	0	0	0	1.5	0
146108	18360	460	34.2	86.8	103.3	77	91	23	27	29.5	19.8	55.8	70	128.2	1	6	33	A	1	0	0	0	0	0.1	0	1.5	0
146109	18360	550	33.4	561.3	104.8	550	88	19	37	41	17.1	97.7	565.4	134.5	2	6	33	B	1	0	0	0	0	0	0	2.4	1
146110	18360	680	34.9	297.9	380.7	285	360	24	37	36.4	23.8	85.3	300.4	350.8	3	6	33	D	0	0	0	1	1	0	0	1.5	0
146111	18360	721	34.5	554.8	314.1	540	296	25	41	38.1	24.1	103.2	561.7	343.3	4	6	33	B	1	0	0	0	0	0.1	0	1.6	0
146112	18360	597	33.8	271	683.9	255	673	34	23	33.6	22.6	2	301	682.8	5	6	33	D	0	0	0	1	1	0	0	1.5	0
146113	18360	848	34.6	552.7	579.9	539	559	25	41	43.2	25	78.9	558.5	550.5	6	6	33	B	1	0	0	0	0	0	0	1.7	0
146114	18360	768	33.6	178.9	867.6	159	851	42	28	43.2	22.6	168.9	208.3	873.4	7	6	33	C	0	1	0	0	0	0.2	0	1.9	0
146115	18360	843	33.8	552.9	763.8	538	744	27	39	40.7	26.4	74.8	545	792.8	8	6	33	B	1	0	0	0	0	0	0	1.5	0
146116	18361	472	34.3	86.8	103.8	77	91	23	28	29.8	20.1	58.4	71.1	129.4	1	6	33	A	1	0	0	0	0	0	0	1.5	0
146117	18361	553	33.4	561.3	104.7	550	88	19	37	41	17.2	98	565.5	134.4	2	6	33	B	1	0	0	0	0	0	0	2.4	1
146118	18361	671	35	298	380.7	285	361	24	36	36.1	23.7	85.8	300.2	350.8	3	6	33	D	0	0	0	1	1	0	0	1.5	0
146119	18361	709	34.6	555	314.3	541	296	24	41	37.8	23.9	101.9	561.2	343.6	4	6	33	B	1	0	0	0	0	0	0	1.6	0
146120	18361	595	33.7	270.8	683.7	254	672	35	24	33.8	22.4	0.7	300.8	683.3	5	6	33	D	0	0	0	1	1	0	0	1.5	0
146121	18361	861	34.7	552.5	580.1	538	559	26	41	43.5	25.2	78.1	558.7	550.7	6	6	33	B	1	0	0	0	0	0	0	1.7	0
146122	18361	657	33.4	182.5	868	164	856	37	23	37.7	22.2	170.1	152.9	862.8	7	6	33	C	0	1	0	0	0	0.4	0	1.7	0
146123	18361	828	33.8	553	763.7	539	744	26	38	40.5	26	75.2	560.7	734.7	8	6	33	B	1	0	0	0	0	0	0	1.6	0
146124	18362	546	34.2	87.3	105.1	77	92	24	28	30.6	22.7	65.8	75	132.5	1	6	33	A	1	0	0	0	0	0.1	0	1.3	0
146125	18362	562	33.4	561.2	104.9	550	88	19	38	41.2	17.4	97.3	565	134.7	2	6	33	B	1	0	0	0	0	0	0	2.4	1
146126	18362	685	35	298	380.5	285	360	24	37	36.4	23.9	85	300.6	350.6	3	6	33	D	0	0	0	1	1	0	0	1.5	0
146127	18362	720	34.5	554.9	314.4	541	296	24	41	37.8	24.2	100.9	560.6	343.9	4	6	33	B	1	0	0	0	0	0	0	1.6	0
146128	18362	598	33.6	270.8	683.8	254	673	35	23	33.9	22.4	1.1	300.8	683.3	5	6	33	D	0	0	0	1	1	0	0	1.5	0
146129	18362	863	34.6	552.5	580	538	559	26	41	43.5	25.3	78.8	558.4	550.6	6	6	33	B	1	0	0	0	0	0	0	1.7	0
146130	18362	631	33.3	184	868	165	857	37	22	37.2	21.6	168.6	154.6	862	7	6	33	C	0	1	0	0	0	0.2	0	1.7	0
146131	18362	825	33.9	553.1	763.8	539	744	26	39	40.7	25.8	75.5	560.6	734.7	8	6	33	B	1	0	0	0	0	0	0	1.6	0
146132	18363	586	34.1	87.6	106	77	92	24	29	31.6	23.6	71.3	77.9	134.4	1	6	33	A	1	0	0	0	0	0.1	0	1.3	0
146133	18363	541	33.4	561.5	104.9	550	88	19	37	41	16.8	96.7	565	134.7	2	6	33	B	1	0	0	0	0	0	0	2.4	1
146134	18363	676	35.2	297.9	380.6	285	360	24	37	36.2	23.7	85.3	300.4	350.7	3	6	33	D	0	0	0	1	1	0	0	1.5	0
146135	18363	722	34.6	554.7	314.2	540	296	25	41	37.2	24.7	102.2	561.1	343.5	4	6	33	B	1	0	0	0	0	0	0	1.5	0
146136	18363	587	34.3	271	683.8	255	673	34	23	33.5	22.3	0.8	301	683.4	5	6	33	D	0	0	0	1	1	0	0	1.5	0
146137	18363	865	34.6	552.5	580.1	538	559	26	41	43.4	25.4	78.3	558.6	550.7	6	6	33	B	1	0	0	0	0	0	0	1.7	0
146138	18363	640	33.3	183.5	868	164	857	37	22	37.2	21.9	168.5	154.1	862	7	6	33	C	0	1	0	0	0	0.1	0	1.7	0
146139	18363	827	33.8	553.1	763.8	539	744	26	39	40.9	25.8	75.4	560.7	734.8	8	6	33	B	1	0	0	0	0	0	0	1.6	0
146140	18364	554	33.9	87.5	105.7	77	92	24	29	30.7	23	63.2	74	132.5	1	6	33	A	1	0	0	0	0	0	0	1.3	0
146141	18364	540	33.4	561.5	104.7	550	88	19	37	41.1	16.7	98.3	565.8	134.4	2	6	33	B	1	0	0	0	0	0	0	2.5	1
146142	18364	736	35	297.9	379.9	285	359	24	39	39.1	24	89.5	298.2	349.9	3	6	33	D	0	0	0	1	1	0.1	0	1.6	0
146143	18364	721	34.4	554.8	314.2	540	296	25	41	37.7	24.4	102.8	561.5	343.5	4	6	33	B	1	0	0	0	0	0	0	1.5	0
146144	18364	591	33.5	270.9	683.8	255	673	34	23	33.4	22.5	0.8	300.9	683.4	5	6	33	D	0	0	0	1	1	0	0	1.5	0
146145	18364	861	34.5	552.5	580.1	538	559	26	41	43.4	25.2	78	558.8	550.8	6	6	33	B	1	0	0	0	0	0	0	1.7	0
146146	18364	714	33.4	180.9	867	161	854	40	25	40.9	22.2	163.9	152.1	858.7	7	6	33	C	0	1	0	0	0	0.3	0	1.8	0
146147	18364	841	33.8	553	764.1	538	744	27	39	41	26.1	74.3	561.1	735.2	8	6	33	B	1	0	0	0	0	0	0	1.6	0
146148	18365	468	34.1	86.7	103.5	77	91	23	27	29.1	20.4	59	102.2	77.8	1	6	33	A	1	0	0	0	0	0.2	0	1.4	0
146149	18365	540	33.6	561.3	104.4	549	88	20	37	40.5	17	98.7	565.9	134.1	2	6	33	B	1	0	0	0	0	0	0	2.4	1
146150	18365	722	35	297.9	379.7	285	359	24	38	38.4	23.9	86.2	299.9	349.7	3	6	33	D	0	0	0	1	1	0	0	1.6	0
146151	18365	711	34.6	555	314.1	541	296	24	40	38.2	23.7	102.7	561.6	343.4	4	6	33	B	1	0	0	0	0	0	0	1.6	0
146152	18365	579	34.3	270.9	684	255	673	34	23	33.3	22.1	179.8	300.9	684.1	5	6	33	D	0	0	0	1	1	0	0	1.5	0
146153	18365	854	34.4	552.5	579.8	538	559	26	41	43.1	25.2	77.9	546.2	609.1	6	6	33	B	1	0	0	0	0	0	0	1.7	0
146154	18365	750	33.7	178.4	867.9	158	850	42	29	43.1	22.2	168.7	149	862.1	7	6	33	C	0	1	0	0	0	0.3	0	1.9	0
146155	18365	843	33.8	553	764.2	538	744	27	39	41.3	26	74.2	561.1	735.3	8	6	33	B	1	0	0	0	0	0	0	1.6	0
146156	18366	497	34.2	86.9	104.5	77	91	23	29	30.5	20.7	61.4	72.5	130.8	1	6	33	A	1	0	0	0	0	0.1	0	1.5	0
146157	18366	538	33.5	561.3	104.1	549	88	20	37	40.3	17	100.4	566.7	133.6	2	6	33	B	1	0	0	0	0	0	0	2.4	1
146158	18366	711	35.1	297.7	380.1	285	359	24	38	37.5	24.2	86.7	299.5	350.2	3	6	33	D	0	0	0	1	1	0	0	1.6	0
146159	18366	733	34.6	554.9	313.9	541	295	24	41	39	23.9	100.7	560.5	343.4	4	6	33	B	1	0	0	0	0	0	0	1.6	0
146160	18366	579	34.2	270.9	684.1	255	673	34	23	33.2	22.2	179.2	300.9	684.5	5	6	33	D	0	0	0	1	1	0	0	1.5	0
146161	18366	870	34.4	552.3	580.1	537	559	27	41	43.8	25.3	75.5	559.8	551.1	6	6	33	B	1	0	0	0	0	0	0	1.7	0
146162	18366	743	33.3	178.2	868.4	158	851	42	28	43.2	21.9	171.7	207.9	872.8	7	6	33	C	0	1	0	0	0	0.1	0	2	0
146163	18366	850	33.8	552.8	764.2	538	744	27	39	41.3	26.2	73.7	561.3	735.4	8	6	33	B	1	0	0	0	0	0	0	1.6	0
146164	18367	598	34.1	87.8	106.5	77	92	25	30	31.4	24.2	72.7	78.9	135.1	1	6	33	A	1	0	0	0	0	0.2	0	1.3	0
146165	18367	547	33.5	561.2	104.3	549	88	20	37	40.5	17.2	99.5	566.2	133.9	2	6	33	B	1	0	0	0	0	0	0	2.4	1
146166	18367	702	35.2	297.8	380.2	285	359	24	38	37.2	24	85.6	300.2	350.3	3	6	33	D	0	0	0	1	1	0	0	1.6	0
146167	18367	732	34.6	554.9	314.1	541	295	24	41	38.8	24	100.5	560.4	343.5	4	6	33	B	1	0	0	0	0	0	0	1.6	0
146168	18367	576	34.3	270.7	683.9	255	673	33	23	32.9	22.3	0.6	300.7	683.6	5	6	33	D	0	0	0	1	1	0	0	1.5	0
146169	18367	844	34.4	552.6	579.5	538	559	26	40	42.1	25.5	77.5	559.1	550.3	6	6	33	B	1	0	0	0	0	0.1	0	1.7	0
146170	18367	649	33.4	181.9	868.7	163	857	38	22	39	21.2	174.4	211.7	871.7	7	6	33	C	0	1	0	0	0	0.4	0	1.8	0
146171	18367	850	33.7	552.8	764.1	538	744	27	39	41.1	26.4	73.9	561.1	735.3	8	6	33	B	1	0	0	0	0	0	0	1.6	0
146172	18368	650	34.1	88.2	106.5	77	91	25	32	32.4	25.5	78.1	82	135.8	1	6	33	A	1	0	0	0	0	0	0	1.3	0
146173	18368	511	33.6	561.7	104	550	88	19	37	39.9	16.3	99.8	566.8	133.6	2	6	33	B	1	0	0	0	0	0.1	0	2.4	1
146174	18368	706	34.8	297.8	380	285	359	24	38	37.1	24.2	84.2	300.8	350.2	3	6	33	D	0	0	0	1	1	0	0	1.5	0
146175	18368	712	34.7	555.1	314.5	541	296	24	40	38.1	23.8	100.3	560.4	344	4	6	33	B	1	0	0	0	0	0	0	1.6	0
146176	18368	585	34.2	270.7	684.1	255	673	34	23	33.2	22.5	0.5	300.7	683.8	5	6	33	D	0	0	0	1	1	0	0	1.5	0
146177	18368	859	34.3	552.4	579.6	538	559	26	40	42.4	25.8	77.8	558.8	550.3	6	6	33	B	1	0	0	0	0	0	0	1.6	0
146178	18368	760	33.5	178.9	865.5	160	845	40	34	43.7	22.2	149.5	153	850.3	7	6	33	C	0	1	0	0	0	0.4	0	2	0
146179	18368	847	33.8	552.8	764.1	538	744	27	39	41	26.3	73.3	561.4	735.4	8	6	33	B	1	0	0	0	0	0	0	1.6	0
146180	18369	606	34.4	87.5	106.4	77	92	24	30	32.3	23.9	75.8	80.1	135.5	1	6	33	A	1	0	0	0	0	0.1	0	1.4	0
146181	18369	517	33.4	562	105.1	551	88	18	38	42.1	15.6	97.4	565.8	134.9	2	6	33	B	1	0	0	0	0	0.1	0	2.7	1
146182	18369	711	35.1	297.7	380.1	285	359	24	38	37.4	24.2	83.8	300.9	350.3	3	6	33	D	0	0	0	1	1	0	0	1.5	0
146183	18369	714	34.5	555	314.5	541	296	24	40	38	23.9	100.7	560.6	344	4	6	33	B	1	0	0	0	0	0	0	1.6	0
146184	18369	584	34.1	270.8	684	254	673	35	23	33.3	22.3	0.6	300.8	683.7	5	6	33	D	0	0	0	1	1	0	0	1.5	0
146185	18369	864	34.5	552.3	579.6	538	559	26	40	42.5	25.9	77.4	558.9	550.3	6	6	33	B	1	0	0	0	0	0	0	1.6	0
146186	18369	735	33.6	179	865.6	159	846	41	33	43.5	21.5	149.4	153.2	850.3	7	6	33	C	0	1	0	0	0	0	0	2	0
146187	18369	852	33.7	552.8	764.1	538	744	27	39	41.1	26.4	74.3	560.9	735.3	8	6	33	B	1	0	0	0	0	0.0004581	0	1.6	0
146188	18370	584	34.2	87.1	106.3	77	92	23	30	32.6	22.8	76.1	79.9	135.4	1	6	33	A	1	0	0	0	0	0	0	1.4	0
146189	18370	535	33.4	561.7	105.3	551	88	18	38	41.8	16.3	95.9	564.7	135.1	2	6	33	B	1	0	0	0	0	0	0	2.6	1
146190	18370	718	34.9	297.6	380.1	284	359	25	38	37.4	24.5	84.1	300.7	350.2	3	6	33	D	0	0	0	1	1	0	0	1.5	0
146191	18370	728	34.5	555	314.7	541	296	24	40	38.6	24	99.5	559.9	344.3	4	6	33	B	1	0	0	0	0	0	0	1.6	0
146192	18370	573	34.1	270.8	683.9	255	673	34	23	33.1	22	179.7	300.8	684.1	5	6	33	D	0	0	0	1	1	0	0	1.5	0
146193	18370	848	34.4	552.7	579.7	538	559	26	40	43	25.1	78.7	558.6	550.3	6	6	33	B	1	0	0	0	0	0	0	1.7	0
146194	18370	743	33.4	178.9	865.3	160	845	40	34	43.6	21.7	147.1	153.7	849	7	6	33	C	0	1	0	0	0	0	0	2	0
146195	18370	855	33.7	552.8	763.9	538	744	27	39	41.2	26.4	74.9	560.6	734.9	8	6	33	B	1	0	0	0	0	0	0	1.6	0
146196	18371	599	33.9	87.4	106.3	77	91	23	31	32.2	23.7	79.8	82.1	135.8	1	6	33	A	1	0	0	0	0	0	0	1.4	0
146197	18371	522	33.5	561.8	105.4	552	88	17	37	41.2	16.1	93.5	563.6	135.4	2	6	33	B	1	0	0	0	0	0	0	2.6	1
146198	18371	716	34.9	297.7	379.7	285	359	24	38	37.2	24.5	83.8	301	349.9	3	6	33	D	0	0	0	1	1	0	0	1.5	0
146199	18371	748	34.3	554.7	314.6	540	295	25	41	38.5	24.7	99.4	559.6	344.2	4	6	33	B	1	0	0	0	0	0	0	1.6	0
146200	18371	589	33.6	270.9	683.8	255	673	34	23	33.2	22.6	1.3	300.9	683.1	5	6	33	D	0	0	0	1	1	0	0	1.5	0
146201	18371	852	34.5	552.4	579.6	538	559	26	40	42.6	25.5	76.9	559.2	550.4	6	6	33	B	1	0	0	0	0	0	0	1.7	0
146202	18371	733	33.6	179.3	866.3	159	848	41	31	43.3	21.6	154.3	152.3	853.2	7	6	33	C	0	1	0	0	0	0.1	0	2	0
146203	18371	857	33.7	552.9	764	538	744	27	39	41.3	26.4	74.9	560.7	735.1	8	6	33	B	1	0	0	0	0	0	0	1.6	0
146204	18372	626	33.6	87.9	106.7	77	92	25	31	32.3	24.7	74	79.6	135.5	1	6	33	A	1	0	0	0	0	0.1	0	1.3	0
146205	18372	522	33.3	561.9	105.3	551	88	18	38	41.8	15.9	95.5	564.7	135.2	2	6	33	B	1	0	0	0	0	0	0	2.6	1
146206	18372	711	34.9	297.7	379.8	285	360	24	37	37.1	24.4	84.8	300.4	349.9	3	6	33	D	0	0	0	1	1	0	0	1.5	0
146207	18372	732	34.6	554.8	314.5	540	296	25	40	38	24.5	100.8	560.4	344	4	6	33	B	1	0	0	0	0	0	0	1.6	0
146208	18372	578	34.3	270.7	684	255	673	33	23	32.9	22.4	180	300.7	684	5	6	33	D	0	0	0	1	1	0	0	1.5	0
146209	18372	842	34.6	552.6	579.6	538	559	26	40	43	24.9	77.5	559.1	550.3	6	6	33	B	1	0	0	0	0	0	0	1.7	0
146210	18372	715	33.8	178.8	865.2	159	846	40	33	44.2	20.6	146.5	153.8	848.6	7	6	33	C	0	1	0	0	0	0.1	0	2.1	0
146211	18372	855	33.7	552.8	764.2	538	744	27	39	40.9	26.6	73.6	561.2	735.4	8	6	33	B	1	0	0	0	0	0	0	1.5	0
146212	18373	599	33.7	87	106.7	77	92	23	31	33.6	22.7	77.4	80.5	136	1	6	33	A	1	0	0	0	0	0.1	0	1.5	0
146213	18373	550	33.5	561.5	105.7	551	88	18	38	41.9	16.7	93.3	563.2	135.7	2	6	33	B	1	0	0	0	0	0.1	0	2.5	1
146214	18373	726	34.9	297.7	379.6	285	359	24	38	37.7	24.5	84.2	300.8	349.8	3	6	33	D	0	0	0	1	1	0	0	1.5	0
146215	18373	732	34.4	554.9	314.5	540	296	25	41	38.4	24.2	101.1	560.7	344	4	6	33	B	1	0	0	0	0	0	0	1.6	0
146216	18373	581	34.3	270.8	684	255	673	34	23	33.1	22.3	0.1	300.8	683.9	5	6	33	D	0	0	0	1	1	0	0	1.5	0
146217	18373	846	34.5	552.6	579.6	538	559	26	40	42.8	25.2	77.8	558.9	550.3	6	6	33	B	1	0	0	0	0	0	0	1.7	0
146218	18373	731	33.5	178.6	866.4	158	850	41	29	43.3	21.5	157.5	150.9	854.9	7	6	33	C	0	1	0	0	0	0.1	0	2	0
146219	18373	857	33.7	552.7	764.4	538	744	27	39	41	26.6	73.4	561.3	735.6	8	6	33	B	1	0	0	0	0	0	0	1.5	0
146220	18374	634	33.6	87.7	106.8	77	92	24	31	33	24.5	78.3	81.6	136.1	1	6	33	A	1	0	0	0	0	0.1	0	1.3	0
146221	18374	565	33.4	561.2	105.8	551	88	18	38	41.7	17.2	92.5	562.5	135.7	2	6	33	B	1	0	0	0	0	0	0	2.4	1
146222	18374	710	35.1	297.8	379.8	285	359	24	38	37.6	24	83.9	301	350	3	6	33	D	0	0	0	1	1	0	0	1.6	0
146223	18374	750	34.4	554.7	314.1	540	295	25	42	39.2	24.4	102.3	561.1	343.4	4	6	33	B	1	0	0	0	0	0	0	1.6	0
146224	18374	577	34.3	270.7	684	255	673	33	23	33	22.3	1.2	300.7	683.4	5	6	33	D	0	0	0	1	1	0	0	1.5	0
146225	18374	836	34.6	552.6	579.5	538	559	26	40	42.4	25.1	77	559.3	550.2	6	6	33	B	1	0	0	0	0	0	0	1.7	0
146226	18374	746	33.5	178.2	865.9	157	849	42	30	44	21.6	155.4	151	853.4	7	6	33	C	0	1	0	0	0	0.1	0	2	0
146227	18374	860	33.6	552.6	764.3	538	744	27	39	41.2	26.6	72.9	561.5	735.6	8	6	33	B	1	0	0	0	0	0	0	1.6	0
146228	18375	633	34.1	88	106.6	77	92	25	30	31.5	25.6	87.7	86.8	136.6	1	6	33	A	1	0	0	0	0	0	0	1.2	0
146229	18375	596	33.5	560.7	105.9	551	88	18	38	41.5	18.3	91.1	561.3	135.9	2	6	33	B	1	0	0	0	0	0.1	0	2.3	0
146230	18375	703	34.8	297.8	379.8	285	359	24	38	37.2	24.1	83.2	301.4	350	3	6	33	D	0	0	0	1	1	0	0	1.5	0
146231	18375	733	34.5	555	314.4	541	295	24	42	39.1	23.9	100.2	560.3	343.9	4	6	33	B	1	0	0	0	0	0	0	1.6	0
146232	18375	573	34.2	270.7	683.9	255	673	33	23	32.8	22.2	0.8	300.7	683.5	5	6	33	D	0	0	0	1	1	0	0	1.5	0
146233	18375	854	34.4	552.4	579.7	538	559	26	40	42.6	25.5	76.9	559.2	550.5	6	6	33	B	1	0	0	0	0	0	0	1.7	0
146234	18375	710	33.4	179.3	866.8	159	852	41	27	41.5	21.8	160.8	151	856.9	7	6	33	C	0	1	0	0	0	0.1	0	1.9	0
146235	18375	859	33.6	552.6	764.3	537	744	28	39	41	26.7	71.9	561.9	735.7	8	6	33	B	1	0	0	0	0	0	0	1.5	0
146236	18376	630	34.2	87.8	106.8	77	92	25	31	32.2	24.9	78.7	82	136.2	1	6	33	A	1	0	0	0	0	0	0	1.3	0
146237	18376	556	33.7	561	105.1	551	88	18	37	39.9	17.7	92.4	562.3	135	2	6	33	B	1	0	0	0	0	0.1	0	2.2	0
146238	18376	710	34.8	297.8	380	285	360	24	37	37.1	24.4	83.8	301	350.2	3	6	33	D	0	0	0	1	1	0	0	1.5	0
146239	18376	741	34.4	554.9	314.5	541	295	24	42	39.4	24	100.5	560.4	344	4	6	33	B	1	0	0	0	0	0	0	1.6	0
146240	18376	577	34.4	270.6	684	254	673	34	23	32.8	22.4	0.1	300.6	683.9	5	6	33	D	0	0	0	1	1	0	0	1.5	0
146241	18376	850	34.4	552.5	579.6	538	559	26	40	42.6	25.4	77.6	558.9	550.3	6	6	33	B	1	0	0	0	0	0	0	1.7	0
146242	18376	737	33.6	179.2	867.7	159	853	41	26	42.7	22	170.6	149.6	862.8	7	6	33	C	0	1	0	0	0	0.1	0	1.9	0
146243	18376	856	33.8	552.6	764.1	538	744	27	39	40.7	26.8	72.9	561.5	735.5	8	6	33	B	1	0	0	0	0	0	0	1.5	0
146244	18377	631	33.7	87.7	105.3	77	91	25	31	32.8	24.5	74.9	79.8	134.3	1	6	33	A	1	0	0	0	0	0.2	0	1.3	0
146245	18377	547	33.5	561.5	105.6	551	88	18	39	42	16.6	94.1	563.6	135.5	2	6	33	B	1	0	0	0	0	0.1	0	2.5	1
146246	18377	702	35.1	297.7	380.2	285	360	24	37	36.9	24.2	83.4	301.2	350.4	3	6	33	D	0	0	0	1	1	0	0	1.5	0
146247	18377	743	34.4	555	314.6	541	295	24	42	39.7	23.8	100.3	560.3	344.1	4	6	33	B	1	0	0	0	0	0	0	1.7	0
146248	18377	583	34.1	270.7	684	254	673	34	23	33.1	22.4	0.7	300.7	683.6	5	6	33	D	0	0	0	1	1	0	0	1.5	0
146249	18377	848	34.5	552.5	579.6	538	559	26	40	42.7	25.3	77.4	559.1	550.3	6	6	33	B	1	0	0	0	0	0	0	1.7	0
146250	18377	724	33.6	180	867.6	161	852	40	27	41.3	22.3	168.6	209.4	873.5	7	6	33	C	0	1	0	0	0	0.1	0	1.9	0
146251	18377	862	33.7	552.7	764	538	744	27	39	41.4	26.5	74.8	560.6	735	8	6	33	B	1	0	0	0	0	0	0	1.6	0
146252	18378	562	33.8	87	104.4	77	91	24	29	31.7	22.6	72.8	78.1	133.1	1	6	33	A	1	0	0	0	0	0.1	0	1.4	0
146253	18378	560	33.5	561.2	105.8	552	88	17	38	41.1	17.3	91.3	561.9	135.8	2	6	33	B	1	0	0	0	0	0	0	2.4	1
146254	18378	714	35	297.8	379.9	285	360	24	37	37.1	24.5	84.7	300.5	350	3	6	33	D	0	0	0	1	1	0	0	1.5	0
146255	18378	732	34.4	555	315	541	296	24	41	38.9	24	99.3	559.8	344.6	4	6	33	B	1	0	0	0	0	0	0	1.6	0
146256	18378	588	34.1	270.7	684.1	255	673	34	23	33.2	22.6	0.8	300.7	683.7	5	6	33	D	0	0	0	1	1	0	0	1.5	0
146257	18378	862	34.6	552.3	579.7	538	559	26	40	42.8	25.6	76.5	559.3	550.5	6	6	33	B	1	0	0	0	0	0	0	1.7	0
146258	18378	703	33.5	180.8	867.4	161	852	40	27	41	21.8	165.2	151.8	859.7	7	6	33	C	0	1	0	0	0	0.1	0	1.9	0
146259	18378	856	33.8	552.7	764.1	538	744	27	39	41.3	26.4	73.6	561.2	735.3	8	6	33	B	1	0	0	0	0	0	0	1.6	0
146260	18379	434	33.6	86.4	101.6	77	91	23	25	27.8	19.9	53.4	68.6	125.6	1	6	33	A	1	0	0	0	0	0.3	0	1.4	0
146261	18379	490	33.4	562	104.4	552	88	17	36	39.6	15.8	96.3	565.3	134.2	2	6	33	B	1	0	0	0	0	0.2	0	2.5	1
146262	18379	701	35.1	297.7	379.9	285	360	24	37	36.7	24.3	83.9	300.9	350.1	3	6	33	D	0	0	0	1	1	0	0	1.5	0
146263	18379	747	34.4	554.7	314.8	540	296	25	40	38.3	24.8	99.6	559.7	344.4	4	6	33	B	1	0	0	0	0	0	0	1.5	0
146264	18379	603	33.9	270.1	684.6	254	673	34	24	33.5	22.9	1	300.1	684.1	5	6	33	D	0	0	0	1	1	0.1	0	1.5	0
146265	18379	858	34.5	552.4	579.7	538	559	26	40	42.8	25.5	76.6	559.3	550.5	6	6	33	B	1	0	0	0	0	0	0	1.7	0
146266	18379	614	33.5	183.1	868.9	163	858	38	21	37.5	20.8	177.8	153.1	867.8	7	6	33	C	0	1	0	0	0	0.3	0	1.8	0
146267	18379	866	33.8	552.8	763.7	538	743	27	40	41.8	26.4	74.1	561.1	734.8	8	6	33	B	1	0	0	0	0	0	0	1.6	0
146268	18380	645	33.9	87.9	105.6	77	91	24	31	32.5	25.2	81.7	83.6	135.3	1	6	33	A	1	0	0	0	0	0.4	0	1.3	0
146269	18380	577	33.8	559.5	102.5	546	88	23	32	34.7	21.2	101.1	565.2	131.9	2	6	33	B	1	0	0	0	0	0.3	0	1.6	0
146270	18380	691	35.1	297.9	379.9	285	360	24	37	36.5	24.1	82.9	301.6	350.1	3	6	33	D	0	0	0	1	1	0	0	1.5	0
146271	18380	767	34.3	554.6	314.6	540	295	25	42	39.3	24.9	100	559.8	344.1	4	6	33	B	1	0	0	0	0	0	0	1.6	0
146272	18380	595	34	270.1	684.4	254	673	34	24	33.1	22.9	2.4	300.1	683.2	5	6	33	D	0	0	0	1	1	0	0	1.4	0
146273	18380	855	34.7	552.4	579.8	538	559	26	40	42.8	25.4	76	559.6	550.7	6	6	33	B	1	0	0	0	0	0	0	1.7	0
146274	18380	614	33.6	183.1	869.1	163	858	38	21	37.9	20.7	178.6	153.1	868.4	7	6	33	C	0	1	0	0	0	0	0	1.8	0
146275	18380	850	33.7	552.9	764	539	744	26	39	41.3	26.2	74.4	560.9	735.1	8	6	33	B	1	0	0	0	0	0	0	1.6	0
146276	18381	592	33.6	86.9	106.5	77	91	22	34	35.5	21.2	93.8	88.9	136.4	1	6	33	A	1	0	0	0	0	0.1	0	1.7	0
146277	18381	619	34.2	558.8	103	547	88	22	32	34.8	22.6	94	560.9	132.9	2	6	33	B	1	0	0	0	0	0.1	0	1.5	0
146278	18381	676	35.1	297.9	380	286	360	23	37	36.6	23.5	83.3	301.4	350.2	3	6	33	D	0	0	0	1	1	0	0	1.6	0
146279	18381	753	34.4	554.7	314.2	540	295	25	42	39	24.6	101.4	560.6	343.6	4	6	33	B	1	0	0	0	0	0	0	1.6	0
146280	18381	614	33.9	270.2	684.6	254	673	34	25	33.4	23.4	1.7	300.2	683.7	5	6	33	D	0	0	0	1	1	0	0	1.4	0
146281	18381	863	34.6	552.3	580	538	559	26	40	43.2	25.4	75.4	559.8	551	6	6	33	B	1	0	0	0	0	0	0	1.7	0
146282	18381	622	33.6	183.5	869.2	163	858	39	21	38.3	20.7	179.7	153.5	869	7	6	33	C	0	1	0	0	0	0	0	1.9	0
146283	18381	865	33.6	552.7	764	538	744	27	39	41.5	26.5	73.6	561.1	735.2	8	6	33	B	1	0	0	0	0	0	0	1.6	0
146284	18382	685	34.4	88.8	112.8	77	95	24	42	39.1	22.3	93.5	90.6	142.7	1	6	33	A	1	0	0	0	0	0.7	0	1.8	0
146285	18382	639	34.3	557.9	102.4	546	88	23	31	32.8	24.8	90.4	558.1	132.4	2	6	33	B	1	0	0	0	0	0.1	0	1.3	0
146286	18382	679	35.2	298	379.9	285	360	24	37	37	23.4	83.6	301.4	350	3	6	33	D	0	0	0	1	1	0	0	1.6	0
146287	18382	756	34.3	554.8	314.2	540	295	25	42	39.4	24.4	101.5	560.8	343.6	4	6	33	B	1	0	0	0	0	0	0	1.6	0
146288	18382	608	33.8	270.3	684.7	254	673	34	25	33.5	23.1	1.1	300.3	684.2	5	6	33	D	0	0	0	1	1	0	0	1.5	0
146289	18382	861	34.7	552.3	580	538	559	26	40	43	25.5	75	560	551	6	6	33	B	1	0	0	0	0	0	0	1.7	0
146290	18382	618	33.3	183.3	869.3	163	859	39	20	38.7	20.3	178.2	153.3	868.3	7	6	33	C	0	1	0	0	0	0	0	1.9	0
146291	18382	864	33.6	552.7	763.9	538	743	27	40	41.6	26.4	73.7	561.2	735.1	8	6	33	B	1	0	0	0	0	0	0	1.6	0
146292	18383	734	35.3	92.2	114.4	77	97	27	39	39.8	23.5	114.8	104.8	141.6	1	6	33	A	1	0	0	0	0	0.4	0	1.7	0
146293	18383	496	33.4	561.5	103.7	551	88	18	34	37.7	16.7	95.7	564.5	133.6	2	6	33	B	1	0	0	0	0	0.4	0	2.3	0
146294	18383	679	35.3	297.9	380	285	360	24	37	36.5	23.7	84	301	350.2	3	6	33	D	0	0	0	1	1	0	0	1.5	0
146295	18383	767	34.5	554.6	313.9	540	295	25	42	39.8	24.6	102.1	560.9	343.2	4	6	33	B	1	0	0	0	0	0	0	1.6	0
146296	18383	603	33.9	270.3	684.6	254	673	34	24	33.8	22.7	1.6	300.3	683.8	5	6	33	D	0	0	0	1	1	0	0	1.5	0
146297	18383	867	34.5	552.3	580	538	559	26	40	43.4	25.5	75.5	559.8	550.9	6	6	33	B	1	0	0	0	0	0	0	1.7	0
146298	18383	598	33.4	184.8	869	166	858	36	21	35.3	21.6	2	154.8	870	7	6	33	C	0	1	0	0	0	0.2	0	1.6	0
146299	18383	855	33.8	552.6	764.2	538	744	27	39	41.2	26.4	71.8	562	735.7	8	6	33	B	1	0	0	0	0	0	0	1.6	0
146300	18384	728	35.2	91.2	113.5	77	96	26	41	38.4	24.2	106.2	99.6	142.3	1	6	33	A	1	0	0	0	0	0.1	0	1.6	0
146301	18384	531	33.5	560.5	104.1	550	88	19	33	35.7	18.9	87.3	559.1	134	2	6	33	B	1	0	0	0	0	0.1	0	1.9	0
146302	18384	671	35.1	297.8	380.1	285	360	24	37	36.3	23.5	84.1	300.8	350.3	3	6	33	D	0	0	0	1	1	0	0	1.5	0
146303	18384	747	34.5	554.9	314.2	541	295	24	42	39.8	23.9	100.4	560.4	343.7	4	6	33	B	1	0	0	0	0	0	0	1.7	0
146304	18384	620	33.7	270.1	684.9	254	673	34	25	33.3	23.7	0.6	300.1	684.6	5	6	33	D	0	0	0	1	1	0	0	1.4	0
146305	18384	856	34.6	552.4	579.8	538	559	26	40	43	25.3	76	559.6	550.7	6	6	33	B	1	0	0	0	0	0	0	1.7	0
146306	18384	698	33.5	180.5	866.8	160	855	41	24	41.9	21.2	165	209.5	874.5	7	6	33	C	0	1	0	0	0	0.5	0	2	0
146307	18384	852	33.6	552.8	763.9	538	744	27	39	41.3	26.3	74.1	561	735.1	8	6	33	B	1	0	0	0	0	0	0	1.6	0
146308	18385	647	34.5	89.7	111.9	77	96	25	36	35.1	23.5	100	94.9	141.4	1	6	33	A	1	0	0	0	0	0.2	0	1.5	0
146309	18385	618	33.5	558.8	104.1	546	88	23	32	34.8	22.6	80.5	553.9	133.7	2	6	33	B	1	0	0	0	0	0.2	0	1.5	0
146310	18385	684	35.1	297.9	380.2	285	360	24	37	36.5	23.9	83.6	301.2	350.4	3	6	33	D	0	0	0	1	1	0	0	1.5	0
146311	18385	725	34.5	555	314.6	541	295	24	42	38.9	23.8	101	560.8	344	4	6	33	B	1	0	0	0	0	0	0	1.6	0
146312	18385	619	33.8	270.2	685	254	673	34	25	33.5	23.5	1.1	300.2	684.4	5	6	33	D	0	0	0	1	1	0	0	1.4	0
146313	18385	861	34.7	552.3	579.9	538	559	26	40	43.3	25.3	75.6	559.8	550.9	6	6	33	B	1	0	0	0	0	0	0	1.7	0
146314	18385	700	33.6	180.6	867	162	851	38	28	39.8	22.4	164.4	151.7	859	7	6	33	C	0	1	0	0	0	0	0	1.8	0
146315	18385	851	33.6	552.9	764	538	744	27	39	41.5	26.1	74.4	560.9	735.1	8	6	33	B	1	0	0	0	0	0	0	1.6	0
146316	18386	714	34.1	94.4	122.6	77	110	42	26	42	21.7	4.4	124.3	120.3	1	6	33	A	1	0	0	0	0	1.2	1	1.9	0
146317	18386	535	33.7	560.5	103.8	551	88	18	33	36	18.9	89.6	560.3	133.8	2	6	33	B	1	0	0	0	0	0.2	0	1.9	0
146318	18386	673	35.2	297.9	380.2	285	360	24	37	36.3	23.6	82.6	301.8	350.4	3	6	33	D	0	0	0	1	1	0	0	1.5	0
146319	18386	727	34.2	555	315	541	296	24	41	38.7	23.9	99.8	560.2	344.5	4	6	33	B	1	0	0	0	0	0	0	1.6	0
146320	18386	622	33.3	270.2	684.7	254	673	34	25	33.9	23.4	179.3	300.2	685.1	5	6	33	D	0	0	0	1	1	0	0	1.5	0
146321	18386	858	34.7	552.3	579.9	538	559	26	40	43.1	25.3	75.8	559.7	550.8	6	6	33	B	1	0	0	0	0	0	0	1.7	0
146322	18386	678	33.2	181.5	868.1	162	856	39	23	40.3	21.4	171.5	151.9	863.6	7	6	33	C	0	1	0	0	0	0.1	0	1.9	0
146323	18386	854	33.8	552.8	764	538	744	27	39	41.3	26.3	74.2	561	735.2	8	6	33	B	1	0	0	0	0	0	0	1.6	0
146324	18387	719	34.2	94.5	121.6	77	108	43	26	42.5	21.5	176.6	124.5	123.4	1	6	33	A	1	0	0	0	0	0.1	0	2	0
146325	18387	534	33.6	561	104.6	552	88	17	35	38.4	17.7	91.7	561.9	134.5	2	6	33	B	1	0	0	0	0	0.1	0	2.2	0
146326	18387	680	35.2	297.8	380.1	285	360	24	37	36.2	23.9	83.2	301.4	350.3	3	6	33	D	0	0	0	1	1	0	0	1.5	0
146327	18387	732	34.3	554.9	314.8	541	296	24	40	38.7	24.1	98.9	559.6	344.4	4	6	33	B	1	0	0	0	0	0	0	1.6	0
146328	18387	609	33.7	270	684.4	254	673	34	24	33.9	22.9	0.6	300	684.1	5	6	33	D	0	0	0	1	1	0	0	1.5	0
146329	18387	853	34.7	552.4	579.9	538	559	26	40	43.2	25.1	75.9	559.7	550.8	6	6	33	B	1	0	0	0	0	0	0	1.7	0
146330	18387	725	33.4	179.4	867.6	159	853	42	26	42.7	21.6	169.8	208.9	872.9	7	6	33	C	0	1	0	0	0	0.2	0	2	0
146331	18387	850	33.8	552.8	764.1	538	744	27	39	41.5	26.1	73.9	561.2	735.3	8	6	33	B	1	0	0	0	0	0	0	1.6	0
146332	18388	718	34	94.4	121.7	77	107	39	27	39	23.4	169.4	123.9	127.3	1	6	33	A	1	0	0	0	0	0	0	1.7	0
146333	18388	608	33.7	559.5	104.9	548	88	21	34	36.9	21	83.2	555.9	134.6	2	6	33	B	1	0	0	0	0	0.2	0	1.8	0
146334	18388	679	35	297.9	379.9	285	360	24	37	36.4	23.8	83.7	301.2	350.1	3	6	33	D	0	0	0	1	1	0	0	1.5	0
146335	18388	732	34.6	554.8	314.5	540	296	25	40	38.1	24.5	100.5	560.3	344	4	6	33	B	1	0	0	0	0	0	0	1.6	0
146336	18388	618	33.8	269.9	684.6	254	673	34	25	33.4	23.5	0.7	299.9	684.2	5	6	33	D	0	0	0	1	1	0	0	1.4	0
146337	18388	852	34.8	552.4	579.8	538	559	26	40	43.1	25.2	76.3	559.5	550.7	6	6	33	B	1	0	0	0	0	0	0	1.7	0
146338	18388	759	33.4	178.7	867.4	158	851	42	28	42.6	22.7	169.7	149.2	862	7	6	33	C	0	1	0	0	0	0.1	0	1.9	0
146339	18388	844	33.8	552.9	764.1	538	744	27	39	41.3	26	74.3	561	735.2	8	6	33	B	1	0	0	0	0	0	0	1.6	0
146340	18389	741	34.1	95.3	121.5	77	106	41	27	41.1	23	163.5	124.1	130	1	6	33	A	1	0	0	0	0	0.1	0	1.8	0
146341	18389	571	33.6	560.2	104.8	549	88	20	34	37	19.6	86.1	558.1	134.7	2	6	33	B	1	0	0	0	0	0.1	0	1.9	0
146342	18389	690	35	297.8	379.7	285	360	24	37	37	23.8	84	301	349.9	3	6	33	D	0	0	0	1	1	0	0	1.6	0
146343	18389	733	34.5	554.9	314.4	540	295	25	41	38.7	24.1	100.9	560.5	343.8	4	6	33	B	1	0	0	0	0	0	0	1.6	0
146344	18389	623	33.5	270	684.7	254	673	34	25	33.4	23.7	0.9	300	684.2	5	6	33	D	0	0	0	1	1	0	0	1.4	0
146345	18389	861	34.7	552.4	580.1	538	559	26	41	43.4	25.2	76	559.7	551	6	6	33	B	1	0	0	0	0	0	0	1.7	0
146346	18389	744	33.6	178.4	867.8	156	853	44	26	44.9	21.1	169.7	148.9	862.4	7	6	33	C	0	1	0	0	0	0.1	0	2.1	0
146347	18389	840	33.8	552.9	764.2	539	744	26	39	40.9	26.1	73.6	561.4	735.5	8	6	33	B	1	0	0	0	0	0	0	1.6	0
146348	18390	754	34	94.8	121.3	77	107	42	27	42.2	22.8	170.3	124.3	126.4	1	6	33	A	1	0	0	0	0	0.1	0	1.9	0
146349	18390	501	33.4	561.6	103.5	549	88	20	37	38.9	16.4	101.3	567.5	132.9	2	6	33	B	1	0	0	0	0	0.2	0	2.4	1
146350	18390	685	35.3	298	379.9	286	360	23	37	37	23.5	84.2	301	350	3	6	33	D	0	0	0	1	1	0	0	1.6	0
146351	18390	739	34.5	554.8	314.2	540	296	25	40	38.8	24.2	102.6	561.3	343.5	4	6	33	B	1	0	0	0	0	0	0	1.6	0
146352	18390	605	33.7	270.2	684.8	254	674	34	24	33.8	22.8	1.7	300.2	684	5	6	33	D	0	0	0	1	1	0	0	1.5	0
146353	18390	862	34.7	552.3	580.1	538	559	26	41	43.6	25.2	75.5	559.8	551.1	6	6	33	B	1	0	0	0	0	0	0	1.7	0
146354	18390	709	33.5	179.6	867.7	159	852	42	27	42.4	21.3	167.2	150.3	861.1	7	6	33	C	0	1	0	0	0	0.1	0	2	0
146355	18390	837	33.8	552.8	764.3	538	745	27	38	40.7	26.2	73	544.1	793	8	6	33	B	1	0	0	0	0	0	0	1.6	0
146356	18391	734	34.3	96.2	121.4	77	107	41	26	40.3	23.2	170	125.8	126.7	1	6	33	A	1	0	0	0	0	0.1	0	1.7	0
146357	18391	484	33.5	561.7	103.4	550	88	19	35	38	16.2	99.6	566.7	132.9	2	6	33	B	1	0	0	0	0	0	0	2.3	1
146358	18391	682	35.1	298.1	380	285	360	24	37	37	23.5	82.8	301.8	350.2	3	6	33	D	0	0	0	1	1	0	0	1.6	0
146359	18391	723	34.5	555	314.2	541	295	24	41	38.9	23.7	101.1	560.8	343.7	4	6	33	B	1	0	0	0	0	0	0	1.6	0
146360	18391	607	34.3	270.5	683.1	254	672	35	24	34.2	22.6	4.7	300.4	680.7	5	6	33	D	0	0	0	1	1	0.2	0	1.5	0
146361	18391	878	34.7	552.2	580.3	537	559	27	41	43.9	25.4	75.8	559.6	551.2	6	6	33	B	1	0	0	0	0	0	0	1.7	0
146362	18391	761	33.3	179	867	153	856	47	23	43.7	22.2	175.5	149.1	864.7	7	6	33	C	0	1	0	0	0	0.1	0	2	0
146363	18391	857	33.7	552.6	764.2	538	744	27	39	41.2	26.5	72.4	561.7	735.7	8	6	33	B	1	0	0	0	0	0	0	1.6	0
146364	18392	736	34.1	94.5	115.3	77	100	33	32	34.7	27	151.9	68	101.2	1	6	33	A	1	0	0	0	0	0.6	0	1.3	0
146365	18392	490	33.6	561.2	102.7	548	88	21	33	36.2	17.2	99.2	566	132.4	2	6	33	B	1	0	0	0	0	0.1	0	2.1	0
146366	18392	679	35.3	297.7	380.1	285	360	24	37	36.3	23.8	83.1	301.3	350.4	3	6	33	D	0	0	0	1	1	0	0	1.5	0
146367	18392	725	34.5	555	314.3	541	295	24	42	38.8	23.8	101.2	560.9	343.7	4	6	33	B	1	0	0	0	0	0	0	1.6	0
146368	18392	614	34.4	270.5	683.2	254	672	35	24	34.4	22.7	5.3	300.3	680.4	5	6	33	D	0	0	0	1	1	0	0	1.5	0
146369	18392	880	34.5	552.1	580.3	537	559	27	41	43.7	25.6	74.7	560	551.4	6	6	33	B	1	0	0	0	0	0	0	1.7	0
146370	18392	752	33.3	181.7	867.6	160	854	41	25	40.3	23.7	13.6	152.5	874.7	7	6	33	C	0	1	0	0	0	0.3	0	1.7	0
146371	18392	838	33.9	552.8	764.1	538	744	27	39	40.8	26.1	73.1	561.6	735.4	8	6	33	B	1	0	0	0	0	0	0	1.6	0
146372	18393	698	34.5	93.9	114.5	77	99	32	31	33.3	26.7	152.3	67.3	100.6	1	6	33	A	1	0	0	0	0	0.1	0	1.2	0
146373	18393	539	33.8	560.1	102.7	548	88	21	32	34.6	19.9	94.7	562.5	132.6	2	6	33	B	1	0	0	0	0	0.1	0	1.7	0
146374	18393	680	35.1	297.8	380.2	285	360	24	37	36.3	23.8	84.2	300.8	350.3	3	6	33	D	0	0	0	1	1	0	0	1.5	0
146375	18393	724	34.5	555.1	314.5	541	295	24	42	38.9	23.7	100.7	560.7	343.9	4	6	33	B	1	0	0	0	0	0	0	1.6	0
146376	18393	603	34.5	270.4	683.2	254	672	35	24	34.1	22.5	5.5	300.2	680.4	5	6	33	D	0	0	0	1	1	0	0	1.5	0
146377	18393	886	34.7	552.1	580.2	537	559	27	41	43.9	25.7	75.1	559.8	551.3	6	6	33	B	1	0	0	0	0	0	0	1.7	0
146378	18393	649	33.4	185.7	865.9	164	854	40	24	36.7	22.5	2.8	155.7	867.4	7	6	33	C	0	1	0	0	0	0.4	0	1.6	0
146379	18393	845	33.8	552.7	764.1	538	744	27	39	41	26.3	73	561.5	735.4	8	6	33	B	1	0	0	0	0	0	0	1.6	0
146380	18394	668	34.4	94.3	113.9	78	98	30	35	35	24.3	127.8	112.7	137.6	1	6	33	A	1	0	0	0	0	0.1	0	1.4	0
146381	18394	544	33.5	560.4	103.1	547	88	22	33	36.3	19.1	97.9	564.5	132.8	2	6	33	B	1	0	0	0	0	0	0	1.9	0
146382	18394	683	35.2	297.9	380.2	285	360	24	37	36.5	23.8	83.4	301.3	350.4	3	6	33	D	0	0	0	1	1	0	0	1.5	0
146383	18394	713	34.5	555.1	314.8	541	296	24	41	38.2	23.8	101	560.8	344.2	4	6	33	B	1	0	0	0	0	0	0	1.6	0
146384	18394	606	34.1	270.5	683.4	254	673	35	23	34.5	22.4	5.8	300.4	680.4	5	6	33	D	0	0	0	1	1	0	0	1.5	0
146385	18394	887	34.6	552.1	580.2	537	559	27	41	43.7	25.9	75.4	559.6	551.2	6	6	33	B	1	0	0	0	0	0.0008409	0	1.7	0
146386	18394	701	33.7	179.8	861.9	160	846	40	31	44	20.3	147.4	154.6	845.7	7	6	33	C	0	1	0	0	0	0.7	0	2.2	0
146387	18394	836	33.7	552.9	764.1	539	744	26	39	40.6	26.2	73.5	561.4	735.3	8	6	33	B	1	0	0	0	0	0	0	1.5	0
146388	18395	738	34.4	97.5	116.4	83	99	28	38	38.7	24.3	115.1	110.2	143.5	1	6	33	A	1	0	0	0	0	0.4	0	1.6	0
146389	18395	559	33.7	560.3	103.3	547	88	22	34	37	19.2	98.1	564.5	133	2	6	33	B	1	0	0	0	0	0	0	1.9	0
146390	18395	680	35	297.8	380.1	285	360	24	37	36.3	23.8	83.1	301.4	350.3	3	6	33	D	0	0	0	1	1	0	0	1.5	0
146391	18395	715	34.6	555	314.7	541	296	24	41	38.3	23.8	100.7	560.6	344.1	4	6	33	B	1	0	0	0	0	0	0	1.6	0
146392	18395	612	33.5	270.5	683.2	254	672	35	24	34.7	22.5	5.1	300.4	680.5	5	6	33	D	0	0	0	1	1	0	0	1.5	0
146393	18395	875	34.6	552.3	580.2	538	559	26	41	43.9	25.4	76.4	559.4	551.1	6	6	33	B	1	0	0	0	0	0	0	1.7	0
146394	18395	742	33.4	180.2	862.5	161	846	39	32	42.1	22.4	147.5	154.9	846.4	7	6	33	C	0	1	0	0	0	0.1	0	1.9	0
146395	18395	845	33.7	552.7	764.3	538	744	27	39	40.9	26.3	72.3	561.8	735.7	8	6	33	B	1	0	0	0	0	0	0	1.6	0
146396	18396	749	34.9	93	119.1	81	100	25	44	40.8	23.4	82.7	89.2	148.9	1	6	33	A	1	0	0	0	0	0.5	0	1.7	0
146397	18396	539	33.7	560.4	103	547	88	22	33	36.2	18.9	98.2	564.7	132.7	2	6	33	B	1	0	0	0	0	0	0	1.9	0
146398	18396	686	35.1	297.8	380.1	285	360	24	37	36.2	24.2	82.3	301.8	350.4	3	6	33	D	0	0	0	1	1	0	0	1.5	0
146399	18396	719	34.4	555	314.6	541	296	24	40	38.3	23.9	100.2	560.3	344.1	4	6	33	B	1	0	0	0	0	0	0	1.6	0
146400	18396	595	34.2	270.8	682.9	254	672	35	23	34.5	21.9	4.9	300.7	680.4	5	6	33	D	0	0	0	1	1	0	0	1.6	0
146401	18396	887	34.6	552.1	580.2	537	559	27	41	43.8	25.8	74.9	559.9	551.3	6	6	33	B	1	0	0	0	0	0	0	1.7	0
146402	18396	635	33.6	183.3	866.3	166	853	34	26	35.9	22.5	156.1	155.8	854.2	7	6	33	C	0	1	0	0	0	0.5	0	1.6	0
146403	18396	837	33.8	552.9	764	538	744	27	38	40.7	26.2	73.1	561.6	735.3	8	6	33	B	1	0	0	0	0	0	0	1.6	0
146404	18397	699	35	90.5	121.8	79	102	23	48	44.4	20	89.6	90.3	151.8	1	6	33	A	1	0	0	0	0	0.4	0	2.2	0
146405	18397	522	33.7	560.7	103.1	547	88	22	34	36.5	18.2	98	564.9	132.8	2	6	33	B	1	0	0	0	0	0	0	2	0
146406	18397	690	35	297.7	379.9	285	360	24	37	36.4	24.2	82.1	301.8	350.2	3	6	33	D	0	0	0	1	1	0	0	1.5	0
146407	18397	725	34.4	554.9	314.8	540	296	25	41	38	24.3	101.1	560.7	344.2	4	6	33	B	1	0	0	0	0	0	0	1.6	0
146408	18397	589	34.4	270.6	683	254	672	35	24	33.8	22.2	6	300.4	679.9	5	6	33	D	0	0	0	1	1	0	0	1.5	0
146409	18397	895	34.5	552.1	580.5	537	559	27	42	44.1	25.8	75.6	559.6	551.5	6	6	33	B	1	0	0	0	0	0	0	1.7	0
146410	18397	658	33.4	183.2	866.1	165	852	36	27	37	22.7	154.9	156	853.4	7	6	33	C	0	1	0	0	0	0	0	1.6	0
146411	18397	834	33.9	552.9	764.3	538	744	27	39	40.8	26	73	561.6	735.6	8	6	33	B	1	0	0	0	0	0	0	1.6	0
146412	18398	715	34.3	95.9	120.6	77	107	42	26	42.7	21.3	160.4	124.1	130.7	1	6	33	A	1	0	0	0	0	0.6	0	2	0
146413	18398	548	33.9	560.3	103.5	547	88	22	34	36.6	19.1	95.1	563	133.4	2	6	33	B	1	0	0	0	0	0.1	0	1.9	0
146414	18398	692	35.1	297.9	379.9	285	360	24	37	36.6	24.1	82.3	301.9	350.2	3	6	33	D	0	0	0	1	1	0	0	1.5	0
146415	18398	731	34.5	554.9	314.7	540	296	25	41	38.5	24.2	102.5	561.4	343.9	4	6	33	B	1	0	0	0	0	0	0	1.6	0
146416	18398	581	34.4	270.6	683.2	254	673	35	22	34.2	21.6	5	300.5	680.6	5	6	33	D	0	0	0	1	1	0	0	1.6	0
146417	18398	899	34.6	552	580.5	537	559	27	41	44.3	25.9	74.8	559.8	551.5	6	6	33	B	1	0	0	0	0	0	0	1.7	0
146418	18398	729	33.6	180.4	865.2	161	847	39	32	42.4	21.9	153.2	153.6	851.7	7	6	33	C	0	1	0	0	0	0.3	0	1.9	0
146419	18398	854	33.8	552.7	764.2	538	744	27	39	41.3	26.3	73.2	561.4	735.5	8	6	33	B	1	0	0	0	0	0	0	1.6	0
146420	18399	718	33.9	97.9	126.5	79	114	39	27	40.6	22.5	21.9	125.8	115.3	1	6	33	A	1	0	0	0	0	0.6	0	1.8	0
146421	18399	531	33.8	560.5	103.1	547	88	22	33	36	18.8	96.5	563.9	132.9	2	6	33	B	1	0	0	0	0	0	0	1.9	0
146422	18399	696	35.1	298	379.8	285	359	24	38	37.5	23.7	83.8	301.2	350	3	6	33	D	0	0	0	1	1	0	0	1.6	0
146423	18399	729	34.6	554.8	314.5	540	296	25	41	38.5	24.1	103.4	561.8	343.6	4	6	33	B	1	0	0	0	0	0	0	1.6	0
146424	18399	584	34.3	270.7	683.4	255	673	34	23	34	21.9	6.3	300.5	680.1	5	6	33	D	0	0	0	1	1	0	0	1.6	0
146425	18399	898	34.6	552	580.4	537	559	27	41	44.2	25.9	75.4	559.6	551.4	6	6	33	B	1	0	0	0	0	0	0	1.7	0
146426	18399	730	33.5	180.7	862.1	161	845	39	33	43.6	21.3	145.1	156.1	844.9	7	6	33	C	0	1	0	0	0	0.3	0	2	0
146427	18399	850	33.7	552.7	764.3	538	744	27	39	41.2	26.3	72.4	561.8	735.7	8	6	33	B	1	0	0	0	0	0	0	1.6	0
146428	18400	738	34.5	93.4	118.8	81	99	26	39	40.4	23.3	108.6	83.9	90.4	1	6	33	A	1	0	0	0	0	0.9	0	1.7	0
146429	18400	544	33.8	560.3	103.1	547	88	22	33	36	19.2	97.1	564	132.8	2	6	33	B	1	0	0	0	0	0	0	1.9	0
146430	18400	693	35.1	298	379.9	285	359	24	38	37.4	23.6	82.1	302.1	350.2	3	6	33	D	0	0	0	1	1	0	0	1.6	0
146431	18400	730	34.5	555	314.5	541	296	24	41	38.9	23.9	101.1	560.7	343.9	4	6	33	B	1	0	0	0	0	0	0	1.6	0
146432	18400	573	34.4	270.7	683.3	255	673	34	23	33.5	21.8	5.7	300.5	680.3	5	6	33	D	0	0	0	1	1	0	0	1.5	0
146433	18400	906	34.5	551.8	580.3	537	559	27	41	44	26.2	74.5	559.9	551.4	6	6	33	B	1	0	0	0	0	0	0	1.7	0
146434	18400	692	33.3	182.4	865.5	164	851	37	28	38.4	23	154.9	155.3	852.7	7	6	33	C	0	1	0	0	0	0.4	0	1.7	0
146435	18400	844	33.9	552.7	764.2	538	744	27	39	41.2	26.1	72.1	562	735.7	8	6	33	B	1	0	0	0	0	0	0	1.6	0
146436	18401	701	34.4	93.7	118.2	80	100	29	35	37.2	24	121.7	78	92.7	1	6	33	A	1	0	0	0	0	0.1	0	1.6	0
146437	18401	565	33.8	560	103.2	547	88	22	33	36.1	19.9	96.5	563.4	133	2	6	33	B	1	0	0	0	0	0	0	1.8	0
146438	18401	687	34.9	297.9	380.2	285	360	24	37	36.5	24	82.1	302	350.5	3	6	33	D	0	0	0	1	1	0	0	1.5	0
146439	18401	728	34.5	555	314.5	541	296	24	41	39.3	23.6	101.5	561	343.9	4	6	33	B	1	0	0	0	0	0	0	1.7	0
146440	18401	601	34.2	270.8	684.2	255	673	34	25	33.8	22.6	7.8	300.5	680.1	5	6	33	D	0	0	0	1	1	0.1	0	1.5	0
146441	18401	901	34.4	551.9	580.4	537	559	27	41	44	26.1	74.3	560	551.5	6	6	33	B	1	0	0	0	0	0	0	1.7	0
146442	18401	752	33.3	180.8	862.9	160	846	40	33	43.7	21.9	145.5	156.1	845.9	7	6	33	C	0	1	0	0	0	0.3	0	2	0
146443	18401	848	33.7	552.6	764.3	538	744	27	39	40.7	26.5	71.6	562.1	735.8	8	6	33	B	1	0	0	0	0	0	0	1.5	0
146444	18402	818	34.5	92.7	117.3	77	95	33	41	43.9	23.7	126.1	75	93.1	1	6	33	A	1	0	0	0	0	0.1	0	1.8	0
146445	18402	529	33.3	560.6	103.2	548	88	21	33	36	18.7	95.9	563.6	133	2	6	33	B	1	0	0	0	0	0.1	0	1.9	0
146446	18402	694	35	297.8	380.1	285	360	24	37	36.9	24	83.9	301	350.3	3	6	33	D	0	0	0	1	1	0	0	1.5	0
146447	18402	719	34.4	555.1	314.9	540	296	25	41	38.3	23.9	100.3	560.5	344.4	4	6	33	B	1	0	0	0	0	0	0	1.6	0
146448	18402	594	34.3	271	684.1	255	673	34	24	34.3	22.1	5.6	300.9	681.2	5	6	33	D	0	0	0	1	1	0	0	1.6	0
146449	18402	895	34.6	552	580.2	537	559	27	41	43.9	25.9	76.2	559.2	551.1	6	6	33	B	1	0	0	0	0	0	0	1.7	0
146450	18402	758	33.2	180.5	862.9	160	848	40	31	43.2	22.3	148.2	155	847.1	7	6	33	C	0	1	0	0	0	0	0	1.9	0
146451	18402	854	33.8	552.6	764.4	538	744	27	39	41.2	26.4	71.5	562.2	736	8	6	33	B	1	0	0	0	0	0	0	1.6	0
146452	18403	776	34.4	91.7	118.1	77	99	32	36	38.1	25.9	124.3	74.8	93.3	1	6	33	A	1	0	0	0	0	0.1	0	1.5	0
146453	18403	554	33.7	560.4	103.7	547	88	22	34	37.1	19	95.4	563.2	133.6	2	6	33	B	1	0	0	0	0	0.1	0	2	0
146454	18403	712	34.7	297.6	380.2	284	360	25	37	37	24.5	82.1	301.7	350.5	3	6	33	D	0	0	0	1	1	0	0	1.5	0
146455	18403	716	34.8	555.1	314.8	541	296	24	41	38.7	23.6	101	560.9	344.2	4	6	33	B	1	0	0	0	0	0	0	1.6	0
146456	18403	597	34.4	270.9	684.1	254	673	35	24	34.2	22.2	6.3	300.7	680.8	5	6	33	D	0	0	0	1	1	0	0	1.5	0
146457	18403	892	34.6	552	580.4	537	559	27	41	44.3	25.6	74.7	559.9	551.4	6	6	33	B	1	0	0	0	0	0	0	1.7	0
146458	18403	729	33.5	180.6	861.8	159	846	41	32	44.8	20.7	145.8	155.7	845	7	6	33	C	0	1	0	0	0	0.1	0	2.2	0
146459	18403	862	33.7	552.6	764.4	538	744	27	39	41.5	26.5	71.7	562	735.9	8	6	33	B	1	0	0	0	0	0	0	1.6	0
146460	18404	789	34.4	90.2	117.4	77	98	30	37	38.5	26.1	120.6	105.5	143.3	1	6	33	A	1	0	0	0	0	0.2	0	1.5	0
146461	18404	525	33.6	560.7	103.3	548	88	21	33	36.5	18.3	95.7	563.7	133.2	2	6	33	B	1	0	0	0	0	0	0	2	0
146462	18404	707	35	297.6	380	284	360	25	37	36.6	24.6	82.5	301.5	350.2	3	6	33	D	0	0	0	1	1	0	0	1.5	0
146463	18404	732	34.5	554.9	314.9	541	296	24	41	38.9	24	99.7	560	344.4	4	6	33	B	1	0	0	0	0	0	0	1.6	0
146464	18404	601	34.2	270.9	684	255	673	34	24	34.1	22.5	5.6	300.7	681.1	5	6	33	D	0	0	0	1	1	0	0	1.5	0
146465	18404	890	34.6	552	580.3	537	559	27	41	44.3	25.6	75	559.8	551.3	6	6	33	B	1	0	0	0	0	0	0	1.7	0
146466	18404	723	33.6	181.3	864.3	160	849	41	30	44	20.9	153	154.6	850.6	7	6	33	C	0	1	0	0	0	0.3	0	2.1	0
146467	18404	863	33.7	552.7	764.3	538	744	27	39	42	26.2	72.6	561.6	735.7	8	6	33	B	1	0	0	0	0	0	0	1.6	0
146468	18405	788	34.2	90.9	117.4	77	99	30	36	38	26.4	122.2	106.9	142.8	1	6	33	A	1	0	0	0	0	0.1	0	1.4	0
146469	18405	509	33.7	560.5	102.4	548	88	21	32	34.5	18.8	97.1	564.2	132.2	2	6	33	B	1	0	0	0	0	0.1	0	1.8	0
146470	18405	702	35	297.7	379.6	285	359	24	38	36.9	24.2	81	302.4	350	3	6	33	D	0	0	0	1	1	0	0	1.5	0
146471	18405	733	34.5	554.8	314.7	540	296	25	40	38.1	24.5	99.7	559.9	344.3	4	6	33	B	1	0	0	0	0	0	0	1.6	0
146472	18405	606	34.3	271	684	255	673	35	24	34.4	22.5	5.1	300.9	681.3	5	6	33	D	0	0	0	1	1	0	0	1.5	0
146473	18405	891	34.7	552	580.6	537	559	27	41	44.4	25.6	74	560.3	551.7	6	6	33	B	1	0	0	0	0	0	0	1.7	0
146474	18405	663	33.6	182.3	866.3	163	852	38	27	39	21.7	157.2	154.6	854.6	7	6	33	C	0	1	0	0	0	0.2	0	1.8	0
146475	18405	883	33.7	552.5	764.5	537	743	28	40	42.7	26.3	70.6	562.5	736.3	8	6	33	B	1	0	0	0	0	0	0	1.6	0
146476	18406	789	34.4	92	117.2	77	98	32	36	38.3	26.2	123.9	75.3	92.2	1	6	33	A	1	0	0	0	0	0.1	0	1.5	0
146477	18406	499	33.7	560.7	102.4	548	88	21	32	35	18.2	98.6	565.2	132	2	6	33	B	1	0	0	0	0	0	0	1.9	0
146478	18406	697	35	297.8	379.7	285	360	24	37	37	24	81.9	302.1	350	3	6	33	D	0	0	0	1	1	0	0	1.5	0
146479	18406	730	34.5	554.9	314.7	540	296	25	41	38.5	24.2	101.5	560.9	344.1	4	6	33	B	1	0	0	0	0	0	0	1.6	0
146480	18406	608	34.3	271.1	684	255	673	35	24	34.5	22.4	5.9	301	680.9	5	6	33	D	0	0	0	1	1	0	0	1.5	0
146481	18406	901	34.6	551.8	580.7	537	559	27	42	44	26.1	74.3	559.9	551.8	6	6	33	B	1	0	0	0	0	0	0	1.7	0
146482	18406	748	33.4	180.3	864.2	161	847	39	32	42.6	22.4	150.4	154.2	849.4	7	6	33	C	0	1	0	0	0	0.3	0	1.9	0
146483	18406	870	33.7	552.5	764.8	537	744	28	39	41.9	26.4	70.6	562.5	736.5	8	6	33	B	1	0	0	0	0	0	0	1.6	0
146484	18407	789	34	91.5	119	77	101	32	34	36.2	27.7	130.6	111	141.7	1	6	33	A	1	0	0	0	0	0.2	0	1.3	0
146485	18407	547	33.6	560.6	104.1	550	88	19	34	37.3	18.7	92.4	561.8	134	2	6	33	B	1	0	0	0	0	0.2	0	2	0
146486	18407	711	34.9	297.9	379.6	285	360	24	37	37.6	24.1	82.5	301.8	349.9	3	6	33	D	0	0	0	1	1	0	0	1.6	0
146487	18407	746	34.5	554.8	314.4	540	296	25	41	39.4	24.1	102.5	561.3	343.7	4	6	33	B	1	0	0	0	0	0	0	1.6	0
146488	18407	603	34.2	271.1	684	255	673	35	24	34.7	22.1	6.2	301	680.8	5	6	33	D	0	0	0	1	1	0	0	1.6	0
146489	18407	850	34.4	552.1	579.3	537	559	27	39	42.1	25.7	73.9	560.4	550.5	6	6	33	B	1	0	0	0	0	0.1	0	1.6	0
146490	18407	756	33.8	180.4	863.8	160	847	40	32	43.1	22.3	150	154.4	848.8	7	6	33	C	0	1	0	0	0	0	0	1.9	0
146491	18407	879	33.7	552.5	764.6	537	744	28	39	42.1	26.6	71.3	562.1	736.2	8	6	33	B	1	0	0	0	0	0	0	1.6	0
146492	18408	773	33.9	92.1	118.4	77	101	32	34	36.3	27.1	131.1	111.9	141	1	6	33	A	1	0	0	0	0	0.1	0	1.3	0
146493	18408	533	33.6	559.9	102.1	548	88	21	31	33.5	20.3	98.5	564.4	131.7	2	6	33	B	1	0	0	0	0	0.2	0	1.7	0
146494	18408	713	34.9	297.9	379.6	285	359	24	38	37.8	24	83.4	301.3	349.8	3	6	33	D	0	0	0	1	1	0	0	1.6	0
146495	18408	749	34.5	554.7	314.4	540	296	25	41	39.1	24.4	102.4	561.2	343.7	4	6	33	B	1	0	0	0	0	0	0	1.6	0
146496	18408	605	34.2	271	684.1	255	673	35	24	34.7	22.2	6	300.9	681	5	6	33	D	0	0	0	1	1	0	0	1.6	0
146497	18408	834	34.5	552.2	579.2	538	559	26	39	42.1	25.2	74.7	560.2	550.3	6	6	33	B	1	0	0	0	0	0	0	1.7	0
146498	18408	719	33.5	182	865.3	163	848	38	31	39.9	22.9	153	155.3	851.7	7	6	33	C	0	1	0	0	0	0.2	0	1.7	0
146499	18408	890	33.6	552.3	764.7	537	743	28	40	42.1	26.9	68.8	563.1	736.8	8	6	33	B	1	0	0	0	0	0	0	1.6	0
146500	18409	762	34.4	92.2	118.1	77	100	32	35	36.7	26.4	127.7	110.5	141.9	1	6	33	A	1	0	0	0	0	0	0	1.4	0
146501	18409	567	33.6	560.5	103.8	548	88	21	36	38.6	18.7	98.4	564.9	133.5	2	6	33	B	1	0	0	0	0	0.2	0	2.1	0
146502	18409	682	35.1	297.8	380	285	360	24	37	36.3	23.9	81	302.5	350.4	3	6	33	D	0	0	0	1	1	0	0	1.5	0
146503	18409	733	34.4	555	314.6	541	295	24	42	39.2	23.8	100.8	560.7	344	4	6	33	B	1	0	0	0	0	0	0	1.6	0
146504	18409	618	34.1	271.4	682.6	255	672	36	23	35.6	22.1	7.3	301.2	678.8	5	6	33	D	0	0	0	1	1	0.2	0	1.6	0
146505	18409	843	34.4	552	579.4	537	559	27	39	42	25.5	71.4	561.5	551	6	6	33	B	1	0	0	0	0	0	0	1.6	0
146506	18409	729	33.5	180.8	864.3	160	848	40	31	43.2	21.5	149.7	154.9	849.2	7	6	33	C	0	1	0	0	0	0.2	0	2	0
146507	18409	910	33.6	552.3	764.7	537	743	28	41	42.9	27	70.7	562.2	736.3	8	6	33	B	1	0	0	0	0	0	0	1.6	0
146508	18410	752	34.4	92.2	117.9	77	100	32	35	37	25.9	129.5	111.2	141.1	1	6	33	A	1	0	0	0	0	0	0	1.4	0
146509	18410	550	33.5	560.8	103.5	549	88	20	35	38.4	18.2	101.5	566.8	132.9	2	6	33	B	1	0	0	0	0	0	0	2.1	0
146510	18410	686	35.1	297.8	379.9	285	360	24	37	36.6	23.9	81.7	302.1	350.2	3	6	33	D	0	0	0	1	1	0	0	1.5	0
146511	18410	744	34.5	554.9	314.8	541	296	24	41	39.6	23.9	100.5	560.4	344.3	4	6	33	B	1	0	0	0	0	0	0	1.7	0
146512	18410	622	34.2	271.2	683.1	255	672	35	24	35.3	22.5	8.3	300.9	678.8	5	6	33	D	0	0	0	1	1	0.1	0	1.6	0
146513	18410	846	34.5	552	579.6	537	559	27	39	42.9	25.1	72.2	561.2	551	6	6	33	B	1	0	0	0	0	0	0	1.7	0
146514	18410	730	33.5	181.4	862	160	844	41	35	44.9	20.7	140.2	158.4	842.8	7	6	33	C	0	1	0	0	0	0.2	0	2.2	0
146515	18410	864	33.6	553.4	762.7	540	742	25	41	42.8	25.7	78.7	559.3	733.3	8	6	33	B	1	0	0	0	0	0.2	0	1.7	0
146516	18411	732	34.7	93.5	117.6	79	99	30	35	36.8	25.3	121.1	78	91.9	1	6	33	A	1	0	0	0	0	0.1	0	1.5	0
146517	18411	528	33.6	561.1	103.3	548	88	21	36	39	17.2	103.4	568.1	132.5	2	6	33	B	1	0	0	0	0	0	0	2.3	0
146518	18411	697	35	297.7	380	285	360	24	37	36.6	24.3	83.9	300.9	350.1	3	6	33	D	0	0	0	1	1	0	0	1.5	0
146519	18411	743	34.5	554.9	314.8	541	296	24	41	39.6	23.9	100.9	560.6	344.3	4	6	33	B	1	0	0	0	0	0	0	1.7	0
146520	18411	611	34	270.2	683.8	254	673	35	24	34.3	22.7	5.4	300.1	680.9	5	6	33	D	0	0	0	1	1	0.1	0	1.5	0
146521	18411	840	34.6	552.2	579.8	537	559	27	39	43	24.9	72.5	561.2	551.1	6	6	33	B	1	0	0	0	0	0	0	1.7	0
146522	18411	717	33.5	181.6	862.1	161	845	39	34	44	20.7	141.6	158.1	843.5	7	6	33	C	0	1	0	0	0	0	0	2.1	0
146523	18411	832	33.8	553.9	761.7	541	741	24	40	42.3	25.1	80.1	559.1	732.2	8	6	33	B	1	0	0	0	0	0.1	0	1.7	0
146524	18412	773	34.3	92.6	118.1	77	100	32	35	37.4	26.3	122.4	76.5	92.8	1	6	33	A	1	0	0	0	0	0.1	0	1.4	0
146525	18412	541	33.5	560.9	103.3	548	88	21	36	38.7	17.8	103.4	567.9	132.4	2	6	33	B	1	0	0	0	0	0	0	2.2	0
146526	18412	685	35.2	297.8	379.6	285	360	24	36	36.6	23.8	81.9	302.1	349.9	3	6	33	D	0	0	0	1	1	0	0	1.5	0
146527	18412	751	34.4	554.7	314.9	540	296	25	41	38.8	24.6	100.8	560.3	344.4	4	6	33	B	1	0	0	0	0	0	0	1.6	0
146528	18412	630	34	269.9	683.6	253	672	36	24	35	22.9	4.5	299.9	681.3	5	6	33	D	0	0	0	1	1	0	0	1.5	0
146529	18412	835	34.6	552.2	579.6	537	559	27	39	42.7	24.9	72.8	561.1	551	6	6	33	B	1	0	0	0	0	0	0	1.7	0
146530	18412	723	33.3	181.7	860.9	161	844	39	34	43.7	21.1	139.6	158.9	841.5	7	6	33	C	0	1	0	0	0	0.1	0	2.1	0
146531	18412	829	33.9	554	762.1	541	741	24	41	42.3	25	81.1	558.6	732.4	8	6	33	B	1	0	0	0	0	0	0	1.7	0
146532	18413	780	34.2	92.8	118	77	100	32	35	37.7	26.4	122.1	76.9	92.6	1	6	33	A	1	0	0	0	0	0	0	1.4	0
146533	18413	546	33.4	560.8	103.2	548	88	21	35	38.4	18.1	102.8	567.4	132.5	2	6	33	B	1	0	0	0	0	0	0	2.1	0
146534	18413	675	35.1	297.8	379.7	285	360	24	36	35.9	23.9	82	302	350	3	6	33	D	0	0	0	1	1	0	0	1.5	0
146535	18413	751	34.4	554.6	314.9	540	296	25	41	38.5	24.8	100.2	559.9	344.4	4	6	33	B	1	0	0	0	0	0	0	1.6	0
146536	18413	628	33.7	269.6	683.7	253	672	35	25	34.3	23.3	6.3	299.4	680.4	5	6	33	D	0	0	0	1	1	0	0	1.5	0
146537	18413	852	34.5	552.1	579.9	537	559	27	40	43.6	24.9	72.5	561.1	551.3	6	6	33	B	1	0	0	0	0	0	0	1.8	0
146538	18413	715	33.6	184	863.9	162	851	40	28	40.5	22.5	149.3	158.2	848.5	7	6	33	C	0	1	0	0	0	0.4	0	1.8	0
146539	18413	836	33.9	553.8	762.1	540	741	25	41	42.1	25.3	78.9	559.5	732.7	8	6	33	B	1	0	0	0	0	0	0	1.7	0
146540	18414	757	34.5	92.8	118	77	100	32	35	37.3	25.8	123.2	76.3	92.9	1	6	33	A	1	0	0	0	0	0	0	1.4	0
146541	18414	542	33.4	560.9	103.2	548	88	21	36	38.3	18	102.9	567.5	132.5	2	6	33	B	1	0	0	0	0	0	0	2.1	0
146542	18414	665	35.4	298	379.6	286	360	23	37	36.2	23.4	82.4	302	349.9	3	6	33	D	0	0	0	1	1	0	0	1.6	0
146543	18414	755	34.5	554.6	314.5	540	296	25	41	39.1	24.6	102.4	561.1	343.8	4	6	33	B	1	0	0	0	0	0	0	1.6	0
146544	18414	630	33.8	269.6	683.5	253	672	35	25	34.5	23.2	5.8	299.5	680.5	5	6	33	D	0	0	0	1	1	0	0	1.5	0
146545	18414	854	34.6	552	580	537	559	27	40	43.6	24.9	72.2	561.2	551.5	6	6	33	B	1	0	0	0	0	0	0	1.8	0
146546	18414	692	33.5	184.8	863.8	162	851	40	28	41	21.5	148.1	159.4	847.9	7	6	33	C	0	1	0	0	0	0.1	0	1.9	0
146547	18414	833	33.8	553.9	762.3	540	742	25	40	42.1	25.2	80.7	558.7	732.7	8	6	33	B	1	0	0	0	0	0	0	1.7	0
146548	18415	762	34.4	92.8	118.1	77	100	32	35	37.6	25.8	124.1	76	93.3	1	6	33	A	1	0	0	0	0	0	0	1.5	0
146549	18415	542	33.5	560.6	102.8	548	88	21	35	37.3	18.5	104.2	568	131.9	2	6	33	B	1	0	0	0	0	0	0	2	0
146550	18415	679	35.4	297.9	379.5	286	359	23	38	37.3	23.2	83.3	301.4	349.7	3	6	33	D	0	0	0	1	1	0	0	1.6	0
146551	18415	764	34.3	554.6	314.3	540	295	25	42	39.5	24.6	102.9	561.3	343.5	4	6	33	B	1	0	0	0	0	0	0	1.6	0
146552	18415	625	33.6	269.7	683.7	253	672	35	25	34.4	23.1	7	299.5	680.1	5	6	33	D	0	0	0	1	1	0	0	1.5	0
146553	18415	861	34.6	551.9	579.9	536	559	28	40	43.1	25.4	71.3	561.5	551.5	6	6	33	B	1	0	0	0	0	0	0	1.7	0
146554	18415	682	33.7	185.1	864.3	164	851	39	28	39.8	21.8	148.4	159.5	848.6	7	6	33	C	0	1	0	0	0	0.1	0	1.8	0
146555	18415	832	33.7	553.8	762.3	540	742	25	40	41.9	25.3	79.8	559.1	732.8	8	6	33	B	1	0	0	0	0	0	0	1.7	0
146556	18416	750	34.4	92.8	117.6	79	97	30	38	39.4	24.3	122.6	76.7	92.4	1	6	33	A	1	0	0	0	0	0	0	1.6	0
146557	18416	547	33.4	560.6	102.9	548	88	21	35	37.5	18.6	103.5	567.6	132.1	2	6	33	B	1	0	0	0	0	0	0	2	0
146558	18416	670	35.3	297.9	379.8	285	360	24	37	36.4	23.4	82.9	301.6	350	3	6	33	D	0	0	0	1	1	0	0	1.6	0
146559	18416	756	34.4	554.7	314.2	540	295	25	42	39.5	24.4	103	561.4	343.5	4	6	33	B	1	0	0	0	0	0	0	1.6	0
146560	18416	611	34.1	269.6	683.8	253	673	35	24	34.3	22.7	5.4	299.5	681	5	6	33	D	0	0	0	1	1	0	0	1.5	0
146561	18416	862	34.5	551.9	580	537	559	27	40	43.2	25.4	71.7	561.3	551.5	6	6	33	B	1	0	0	0	0	0	0	1.7	0
146562	18416	644	33.2	186	865.8	168	854	35	25	35.3	23.2	154.3	159	852.8	7	6	33	C	0	1	0	0	0	0.2	0	1.5	0
146563	18416	840	33.8	553.6	762.2	539	742	26	40	41.8	25.6	79.5	548.1	791.7	8	6	33	B	1	0	0	0	0	0	0	1.6	0
146564	18417	701	34.7	94	118.1	81	99	28	36	35.9	24.9	117.8	80	91.6	1	6	33	A	1	0	0	0	0	0.1	0	1.4	0
146565	18417	551	33.5	560.8	103.4	548	88	21	36	38.8	18.1	103.2	567.7	132.6	2	6	33	B	1	0	0	0	0	0.1	0	2.1	0
146566	18417	672	35.2	297.9	379.9	285	360	24	37	36.6	23.4	82.4	301.8	350.2	3	6	33	D	0	0	0	1	1	0	0	1.6	0
146567	18417	766	34.5	554.7	314.1	540	295	25	42	39.8	24.5	102.1	560.9	343.4	4	6	33	B	1	0	0	0	0	0	0	1.6	0
146568	18417	628	33.9	269.6	683.5	253	672	35	24	34.7	23.1	5.4	299.5	680.7	5	6	33	D	0	0	0	1	1	0	0	1.5	0
146569	18417	854	34.5	551.9	579.7	537	559	27	39	42.9	25.3	71.2	561.5	551.3	6	6	33	B	1	0	0	0	0	0	0	1.7	0
146570	18417	704	33.4	183.4	864.1	163	851	39	28	40.3	22.3	152.9	156.7	850.4	7	6	33	C	0	1	0	0	0	0.3	0	1.8	0
146571	18417	824	33.7	553.8	762	540	742	25	40	41.5	25.3	80.8	549	791.6	8	6	33	B	1	0	0	0	0	0	0	1.6	0
146572	18418	739	34.5	93.6	118	80	99	29	36	36.5	25.8	116	80.5	91	1	6	33	A	1	0	0	0	0	0	0	1.4	0
146573	18418	527	33.6	560.8	102.7	548	88	21	34	37	18.1	104.1	568.1	131.7	2	6	33	B	1	0	0	0	0	0.1	0	2	0
146574	18418	667	35.3	298	380.1	285	360	24	37	36.3	23.4	82.5	301.9	350.4	3	6	33	D	0	0	0	1	1	0	0	1.6	0
146575	18418	731	34.6	555	314.6	541	296	24	41	39	23.9	101.1	560.8	344	4	6	33	B	1	0	0	0	0	0.1	0	1.6	0
146576	18418	635	34	269.2	683.8	253	672	35	25	34.4	23.5	6.7	299	680.3	5	6	33	D	0	0	0	1	1	0.1	0	1.5	0
146577	18418	858	34.6	551.9	579.8	537	559	27	39	42.7	25.6	71.7	561.3	551.3	6	6	33	B	1	0	0	0	0	0	0	1.7	0
146578	18418	714	33.5	182.5	866.3	162	851	40	28	42	21.6	159.5	154.4	855.8	7	6	33	C	0	1	0	0	0	0.2	0	1.9	0
146579	18418	821	33.9	553.9	762.1	540	742	25	40	41.7	25	80.7	549.1	791.7	8	6	33	B	1	0	0	0	0	0	0	1.7	0
146580	18419	715	34.8	93.7	117.7	80	99	29	35	36.1	25.2	117.2	80	91	1	6	33	A	1	0	0	0	0	0	0	1.4	0
146581	18419	525	33.6	561.1	103.3	548	88	21	35	38.5	17.3	101.8	567.3	132.7	2	6	33	B	1	0	0	0	0	0.1	0	2.2	0
146582	18419	675	35.2	297.9	380	285	360	24	37	36.5	23.6	82.4	301.9	350.3	3	6	33	D	0	0	0	1	1	0	0	1.5	0
146583	18419	744	34.6	554.8	314.6	540	296	25	41	38.8	24.4	101.6	560.8	343.9	4	6	33	B	1	0	0	0	0	0	0	1.6	0
146584	18419	628	34	269.6	683.9	253	672	35	25	34.5	23.2	5.2	299.5	681.2	5	6	33	D	0	0	0	1	1	0	0	1.5	0
146585	18419	866	34.6	551.8	579.9	537	559	27	40	43.2	25.5	72	561.1	551.3	6	6	33	B	1	0	0	0	0	0	0	1.7	0
146586	18419	722	33.4	182.8	866.2	162	849	40	30	41.9	21.9	156.7	155.2	854.3	7	6	33	C	0	1	0	0	0	0	0	1.9	0
146587	18419	821	33.9	553.9	762.3	541	742	24	40	41.9	25	80.5	558.8	732.7	8	6	33	B	1	0	0	0	0	0	0	1.7	0
146588	18420	707	34.6	93.6	118.2	80	100	29	35	35.9	25.1	118.8	79.2	91.9	1	6	33	A	1	0	0	0	0	0.1	0	1.4	0
146589	18420	553	33.4	561.2	104.3	549	88	20	38	40.9	17.2	101.1	567	133.7	2	6	33	B	1	0	0	0	0	0.1	0	2.4	1
146590	18420	674	35.2	297.9	379.8	285	360	24	37	36.3	23.7	81.4	302.4	350.2	3	6	33	D	0	0	0	1	1	0	0	1.5	0
146591	18420	721	34.8	555	314.6	541	296	24	41	38.5	23.8	101	560.7	344.1	4	6	33	B	1	0	0	0	0	0	0	1.6	0
146592	18420	638	33.6	269.5	683.8	253	672	35	25	34.8	23.3	5	299.4	681.2	5	6	33	D	0	0	0	1	1	0	0	1.5	0
146593	18420	854	34.8	552	579.9	537	559	27	40	43.2	25.2	72.1	561.2	551.3	6	6	33	B	1	0	0	0	0	0	0	1.7	0
146594	18420	669	33.3	184.4	867.3	164	856	39	23	38.3	22.2	164.3	155.5	859.2	7	6	33	C	0	1	0	0	0	0.2	0	1.7	0
146595	18420	833	33.9	553.8	762.2	540	742	25	40	42.1	25.2	79.8	559.1	732.7	8	6	33	B	1	0	0	0	0	0	0	1.7	0
146596	18421	705	34.6	93.7	118.2	80	100	29	35	35.8	25.1	118.5	79.4	91.8	1	6	33	A	1	0	0	0	0	0	0	1.4	0
146597	18421	528	33.5	561	103	548	88	21	35	38.2	17.6	103.5	568	132.2	2	6	33	B	1	0	0	0	0	0.1	0	2.2	0
146598	18421	662	35.1	297.7	380	285	360	24	36	35.3	23.9	83.5	301.1	350.2	3	6	33	D	0	0	0	1	1	0	0	1.5	0
146599	18421	740	34.6	554.7	314.3	540	295	25	41	38.5	24.5	101.3	560.6	343.7	4	6	33	B	1	0	0	0	0	0	0	1.6	0
146600	18421	631	33.9	269.6	683.6	253	672	35	25	34.6	23.2	4.8	299.5	681.1	5	6	33	D	0	0	0	1	1	0	0	1.5	0
146601	18421	838	34.7	552.2	579.8	537	559	27	39	43	24.8	72.4	561.2	551.2	6	6	33	B	1	0	0	0	0	0	0	1.7	0
146602	18421	664	33.3	184.3	867.3	165	856	37	23	37.7	22.4	165.1	155.3	859.6	7	6	33	C	0	1	0	0	0	0	0	1.7	0
146603	18421	818	34	553.9	762.2	540	742	25	40	41.8	24.9	80.2	548.8	791.8	8	6	33	B	1	0	0	0	0	0	0	1.7	0
146604	18422	710	34.6	93.8	117.9	80	99	29	36	36.2	25	117.7	79.8	91.3	1	6	33	A	1	0	0	0	0	0	0	1.5	0
146605	18422	588	33.3	560.7	104.3	548	88	21	38	40.9	18.3	102.4	567.2	133.6	2	6	33	B	1	0	0	0	0	0.1	0	2.2	0
146606	18422	669	35	297.9	379.9	285	360	24	36	35.7	23.8	82.5	301.8	350.1	3	6	33	D	0	0	0	1	1	0	0	1.5	0
146607	18422	736	34.5	554.8	314.5	540	296	25	41	38.4	24.4	101.5	560.8	343.9	4	6	33	B	1	0	0	0	0	0	0	1.6	0
146608	18422	632	33.9	269.6	683.8	253	672	35	25	34.5	23.4	5.1	299.5	681.1	5	6	33	D	0	0	0	1	1	0	0	1.5	0
146609	18422	852	34.7	552.1	580	537	559	27	40	43.4	25	72.8	561	551.3	6	6	33	B	1	0	0	0	0	0	0	1.7	0
146610	18422	631	33.3	184.9	867.4	168	855	34	24	35.9	22.4	161.9	156.4	858	7	6	33	C	0	1	0	0	0	0.1	0	1.6	0
146611	18422	823	34	553.7	762.6	540	742	25	40	41.5	25.2	79.4	559.2	733.1	8	6	33	B	1	0	0	0	0	0	0	1.6	0
146612	18423	711	34.5	93.7	118.3	80	100	29	35	36.2	25	118.4	79.4	91.9	1	6	33	A	1	0	0	0	0	0	0	1.4	0
146613	18423	581	33.4	560.9	104.3	548	88	21	39	41.1	18	102.1	567.1	133.7	2	6	33	B	1	0	0	0	0	0	0	2.3	0
146614	18423	672	35.1	297.9	379.7	286	360	23	37	36.4	23.5	83.3	301.4	349.9	3	6	33	D	0	0	0	1	1	0	0	1.6	0
146615	18423	737	34.5	554.9	314.4	540	296	25	41	39	24.1	102.5	561.4	343.7	4	6	33	B	1	0	0	0	0	0	0	1.6	0
146616	18423	633	33.8	269.7	683.8	253	672	35	25	34.4	23.4	5.2	299.6	681.1	5	6	33	D	0	0	0	1	1	0	0	1.5	0
146617	18423	853	34.7	552.1	580	537	559	27	40	43.5	25	72.6	561.1	551.4	6	6	33	B	1	0	0	0	0	0	0	1.7	0
146618	18423	735	33.6	181.6	866.1	160	855	41	24	41.8	22.4	161.9	153.1	856.8	7	6	33	C	0	1	0	0	0	0.4	0	1.9	0
146619	18423	832	33.9	553.6	762.7	540	742	25	40	41.7	25.4	79.8	558.9	733.1	8	6	33	B	1	0	0	0	0	0	0	1.6	0
146620	18424	717	34.4	93.6	117.8	80	99	29	35	36.3	25.1	118.5	79.3	91.4	1	6	33	A	1	0	0	0	0	0.1	0	1.4	0
146621	18424	577	33.3	560.8	104.1	548	88	21	38	40.4	18.2	101.8	566.9	133.5	2	6	33	B	1	0	0	0	0	0	0	2.2	0
146622	18424	683	35.1	298	379.8	285	360	24	37	37.1	23.4	82.8	301.8	350	3	6	33	D	0	0	0	1	1	0	0	1.6	0
146623	18424	737	34.6	554.8	314.2	540	296	25	41	38.7	24.2	103.2	561.6	343.4	4	6	33	B	1	0	0	0	0	0	0	1.6	0
146624	18424	624	34.1	269.5	684.1	253	673	35	24	34.4	23.1	4.4	299.4	681.8	5	6	33	D	0	0	0	1	1	0	0	1.5	0
146625	18424	871	34.5	551.9	580.1	537	559	27	40	43.6	25.4	72.1	561.1	551.6	6	6	33	B	1	0	0	0	0	0	0	1.7	0
146626	18424	650	33.1	184.4	867.6	165	857	37	22	37.2	22.2	166.8	155.2	860.7	7	6	33	C	0	1	0	0	0	0.3	0	1.7	0
146627	18424	818	33.9	553.7	762.7	540	743	25	39	41.2	25.3	79.3	559.3	733.3	8	6	33	B	1	0	0	0	0	0	0	1.6	0
146628	18425	735	34.6	93.5	117.8	79	99	30	36	36.4	25.7	118.4	79.2	91.4	1	6	33	A	1	0	0	0	0	0	0	1.4	0
146629	18425	580	33.4	560.9	104.6	548	88	21	38	41.3	17.9	100.7	566.5	134.1	2	6	33	B	1	0	0	0	0	0	0	2.3	1
146630	18425	665	35.6	297.9	379.8	285	359	24	38	37	22.9	82.9	301.6	350.1	3	6	33	D	0	0	0	1	1	0	0	1.6	0
146631	18425	735	34.5	554.9	314.5	541	296	24	41	39	24	101.4	560.9	343.9	4	6	33	B	1	0	0	0	0	0	0	1.6	0
146632	18425	611	34.3	269.5	683.8	253	673	35	24	34.4	22.6	4.2	299.4	681.6	5	6	33	D	0	0	0	1	1	0	0	1.5	0
146633	18425	869	34.6	551.9	580.1	536	559	28	40	43.6	25.4	72.2	561.1	551.5	6	6	33	B	1	0	0	0	0	0	0	1.7	0
146634	18425	647	33.2	184.7	867.5	166	856	36	23	36.7	22.4	166.4	155.5	860.5	7	6	33	C	0	1	0	0	0	0	0	1.6	0
146635	18425	818	33.9	553.7	762.8	540	743	25	39	41.1	25.3	78.9	559.4	733.3	8	6	33	B	1	0	0	0	0	0	0	1.6	0
146636	18426	738	34.3	93.8	117.8	80	99	29	36	37	25.4	117	80.2	91	1	6	33	A	1	0	0	0	0	0	0	1.5	0
146637	18426	565	33.3	560.6	103.4	548	88	21	37	39	18.5	103.7	567.7	132.6	2	6	33	B	1	0	0	0	0	0.1	0	2.1	0
146638	18426	672	35.1	297.8	380	285	360	24	37	36.3	23.5	83.2	301.3	350.2	3	6	33	D	0	0	0	1	1	0	0	1.5	0
146639	18426	735	34.4	555	314.6	541	296	24	41	39.1	24	101	560.7	344.1	4	6	33	B	1	0	0	0	0	0	0	1.6	0
146640	18426	616	33.9	269.7	683.7	253	673	35	24	34.7	22.6	5.4	299.6	680.9	5	6	33	D	0	0	0	1	1	0	0	1.5	0
146641	18426	873	34.5	551.8	580.1	536	559	28	40	43.4	25.6	71.9	561.2	551.5	6	6	33	B	1	0	0	0	0	0	0	1.7	0
146642	18426	745	33.2	181.4	866	159	854	42	25	42.4	22.4	161.8	152.9	856.6	7	6	33	C	0	1	0	0	0	0.4	0	1.9	0
146643	18426	829	34	553.5	762.7	540	743	25	39	41	25.7	79.3	559.1	733.2	8	6	33	B	1	0	0	0	0	0	0	1.6	0
146644	18427	713	34.7	93.6	117.5	80	99	29	35	36.4	25	118.6	79.3	91.2	1	6	33	A	1	0	0	0	0	0	0	1.5	0
146645	18427	553	33.5	560.8	103.5	548	88	21	36	39.2	18	103.3	567.7	132.7	2	6	33	B	1	0	0	0	0	0	0	2.2	0
146646	18427	671	35.4	297.8	380.1	285	360	24	37	36	23.7	82.8	301.6	350.4	3	6	33	D	0	0	0	1	1	0	0	1.5	0
146647	18427	717	34.5	555.2	314.6	541	296	24	41	39	23.4	101.5	561.1	344	4	6	33	B	1	0	0	0	0	0	0	1.7	0
146648	18427	622	33.8	269.5	683.8	253	673	35	24	34.9	22.7	5.9	299.4	680.7	5	6	33	D	0	0	0	1	1	0	0	1.5	0
146649	18427	879	34.5	551.8	579.9	537	559	27	40	43.5	25.7	72.9	560.6	551.3	6	6	33	B	1	0	0	0	0	0	0	1.7	0
146650	18427	743	33.1	181	868.2	159	856	43	23	43.8	21.6	173.2	151.2	864.7	7	6	33	C	0	1	0	0	0	0.2	0	2	0
146651	18427	829	33.9	553.5	762.7	540	743	25	39	41.1	25.7	79.6	548.1	792.2	8	6	33	B	1	0	0	0	0	0	0	1.6	0
146652	18428	716	34.5	93.7	117.6	80	99	29	35	36.8	24.8	118.2	79.5	91.2	1	6	33	A	1	0	0	0	0	0	0	1.5	0
146653	18428	571	33.4	560.8	104	548	88	21	38	40.3	18	102.7	567.4	133.2	2	6	33	B	1	0	0	0	0	0.1	0	2.2	0
146654	18428	684	35.1	297.8	380	285	360	24	37	36.5	23.9	82.7	301.6	350.3	3	6	33	D	0	0	0	1	1	0	0	1.5	0
146655	18428	721	34.7	555	314.8	541	296	24	41	38.6	23.8	101	560.8	344.2	4	6	33	B	1	0	0	0	0	0	0	1.6	0
146656	18428	608	34.1	269.7	683.9	253	673	35	23	34.4	22.5	3.7	299.6	681.9	5	6	33	D	0	0	0	1	1	0	0	1.5	0
146657	18428	886	34.4	551.8	580.1	537	559	27	40	43.5	25.9	73	560.6	551.4	6	6	33	B	1	0	0	0	0	0	0	1.7	0
146658	18428	665	33.2	184.7	868.3	164	857	39	22	38.6	21.9	176.1	154.7	866.2	7	6	33	C	0	1	0	0	0	0.4	0	1.8	0
146659	18428	823	34	553.6	762.7	540	743	25	39	41.3	25.4	79.7	548.3	792.2	8	6	33	B	1	0	0	0	0	0	0	1.6	0
146660	18429	717	34.4	93.7	117.8	80	99	29	36	36.6	24.9	117.5	79.8	91.2	1	6	33	A	1	0	0	0	0	0	0	1.5	0
146661	18429	554	33.5	561	103.9	548	88	21	37	40	17.6	101.8	567.2	133.3	2	6	33	B	1	0	0	0	0	0	0	2.3	0
146662	18429	676	35.3	297.8	379.9	285	360	24	37	36.1	23.8	83	301.5	350.1	3	6	33	D	0	0	0	1	1	0	0	1.5	0
146663	18429	716	34.5	555.1	314.8	541	296	24	41	38.1	23.9	100	560.3	344.4	4	6	33	B	1	0	0	0	0	0	0	1.6	0
146664	18429	604	34.2	269.7	683.9	253	673	35	23	34.4	22.4	4.4	299.6	681.6	5	6	33	D	0	0	0	1	1	0	0	1.5	0
146665	18429	880	34.4	551.9	580	537	559	27	40	43.5	25.7	73.5	560.4	551.2	6	6	33	B	1	0	0	0	0	0	0	1.7	0
146666	18429	661	33.2	184.6	868.2	164	857	39	22	38.5	21.9	174.3	154.8	865.3	7	6	33	C	0	1	0	0	0	0	0	1.8	0
146667	18429	830	33.9	553.6	762.8	540	743	25	39	41.5	25.5	79.2	559.2	733.4	8	6	33	B	1	0	0	0	0	0	0	1.6	0
146668	18430	719	34.6	93.8	118.1	80	99	29	36	36.4	25.1	117.3	80.1	91.4	1	6	33	A	1	0	0	0	0	0	0	1.5	0
146669	18430	558	33.5	561	104	548	88	21	37	40.1	17.7	101.2	566.8	133.5	2	6	33	B	1	0	0	0	0	0	0	2.3	0
146670	18430	680	35.1	297.8	379.8	285	359	24	38	36.7	23.6	82.6	301.7	350.1	3	6	33	D	0	0	0	1	1	0	0	1.6	0
146671	18430	726	34.6	554.9	314.8	540	296	25	41	37.9	24.4	101.4	560.8	344.2	4	6	33	B	1	0	0	0	0	0	0	1.6	0
146672	18430	600	34.3	269.6	683.8	253	673	35	23	34.3	22.3	5.1	299.5	681.1	5	6	33	D	0	0	0	1	1	0	0	1.5	0
146673	18430	872	34.5	551.8	580.1	537	559	27	40	43.4	25.6	71.9	561.1	551.5	6	6	33	B	1	0	0	0	0	0	0	1.7	0
146674	18430	661	33.3	184.9	868.1	165	857	38	22	37.8	22.2	174.6	155	865.3	7	6	33	C	0	1	0	0	0	0	0	1.7	0
146675	18430	819	33.9	553.7	762.8	540	743	25	39	41.3	25.3	78.7	559.6	733.4	8	6	33	B	1	0	0	0	0	0	0	1.6	0
146676	18431	729	34.5	93.8	118.1	80	99	29	36	36.8	25.2	117.7	79.9	91.6	1	6	33	A	1	0	0	0	0	0	0	1.5	0
146677	18431	531	33.6	561	103.3	548	88	21	35	38.6	17.5	102.5	567.5	132.6	2	6	33	B	1	0	0	0	0	0.1	0	2.2	0
146678	18431	692	35.1	297.7	379.9	285	360	24	37	36.5	24.1	82.5	301.6	350.1	3	6	33	D	0	0	0	1	1	0	0	1.5	0
146679	18431	736	34.4	554.8	314.7	540	296	25	41	38.4	24.4	101.8	560.9	344.1	4	6	33	B	1	0	0	0	0	0	0	1.6	0
146680	18431	595	34.4	269.5	683.8	253	673	35	23	33.8	22.4	5.2	299.4	681.1	5	6	33	D	0	0	0	1	1	0	0	1.5	0
146681	18431	891	34.5	551.8	580.2	537	559	27	40	43.9	25.9	72.8	560.6	551.5	6	6	33	B	1	0	0	0	0	0	0	1.7	0
146682	18431	743	33.2	181.7	865.8	160	853	42	26	42.8	22.1	159.9	153.5	855.5	7	6	33	C	0	1	0	0	0	0.4	0	1.9	0
146683	18431	822	33.9	553.6	763.2	540	743	25	39	41.4	25.3	78.4	559.6	733.8	8	6	33	B	1	0	0	0	0	0	0	1.6	0
146684	18432	726	34.6	93.9	117.7	80	99	29	36	37	25	118.7	79.5	91.4	1	6	33	A	1	0	0	0	0	0	0	1.5	0
146685	18432	536	33.5	561	103.6	548	88	21	35	38.9	17.6	101	566.7	133	2	6	33	B	1	0	0	0	0	0	0	2.2	0
146686	18432	686	35.2	297.9	379.9	285	360	24	37	37	23.6	82.9	301.6	350.2	3	6	33	D	0	0	0	1	1	0	0	1.6	0
146687	18432	722	34.4	554.9	314.5	540	296	25	41	38.3	24	102.6	561.5	343.8	4	6	33	B	1	0	0	0	0	0	0	1.6	0
146688	18432	592	34.5	269.5	683.9	253	673	35	23	34.3	22	4.4	299.5	681.7	5	6	33	D	0	0	0	1	1	0	0	1.6	0
146689	18432	887	34.5	551.8	580.2	537	559	27	40	43.6	25.9	73.3	560.5	551.4	6	6	33	B	1	0	0	0	0	0	0	1.7	0
146690	18432	745	33.4	180.9	867.3	160	856	41	23	42.6	22.3	170.6	151.3	862.4	7	6	33	C	0	1	0	0	0	0.2	0	1.9	0
146691	18432	842	33.5	553.4	763	539	742	26	40	42	25.5	78.2	559.6	733.6	8	6	33	B	1	0	0	0	0	0	0	1.6	0
146692	18433	727	34.3	94.1	117.7	80	99	30	35	37	25	120.4	78.9	91.8	1	6	33	A	1	0	0	0	0	0	0	1.5	0
146693	18433	557	33.4	560.9	103.8	548	88	21	36	39.5	18	101.2	566.7	133.2	2	6	33	B	1	0	0	0	0	0	0	2.2	0
146694	18433	695	35.1	298	379.8	285	359	24	38	37.3	23.7	82.8	301.7	350	3	6	33	D	0	0	0	1	1	0	0	1.6	0
146695	18433	740	34.5	554.8	314.3	540	296	25	41	39.1	24.1	103	561.6	343.5	4	6	33	B	1	0	0	0	0	0	0	1.6	0
146696	18433	598	34.2	269.5	683.9	253	673	35	24	34	22.4	3.9	299.4	681.9	5	6	33	D	0	0	0	1	1	0	0	1.5	0
146697	18433	887	34.1	551.9	580.1	537	559	27	40	43.6	25.9	73.6	560.3	551.3	6	6	33	B	1	0	0	0	0	0	0	1.7	0
146698	18433	734	33.1	181	867.8	160	858	42	21	42.8	21.9	172.6	210.7	871.7	7	6	33	C	0	1	0	0	0	0.1	0	2	0
146699	18433	836	33.8	553.5	762.9	539	742	26	40	41.7	25.5	77.9	559.8	733.6	8	6	33	B	1	0	0	0	0	0	0	1.6	0
146700	18434	746	34.4	93.7	117.6	79	99	30	36	37.5	25.3	119.8	78.8	91.6	1	6	33	A	1	0	0	0	0	0	0	1.5	0
146701	18434	615	33.5	561.2	105.7	548	88	21	45	45.5	17.2	102.4	567.7	135	2	6	33	B	1	0	0	0	0	0.2	0	2.6	1
146702	18434	687	35.2	297.9	380	285	360	24	37	36.9	23.7	82.5	301.8	350.2	3	6	33	D	0	0	0	1	1	0	0	1.6	0
146703	18434	734	34.5	555	314.6	541	296	24	41	39.2	23.8	101.2	560.8	344	4	6	33	B	1	0	0	0	0	0	0	1.6	0
146704	18434	601	34.4	269.5	684	253	673	35	24	34.2	22.4	4.6	299.4	681.6	5	6	33	D	0	0	0	1	1	0	0	1.5	0
146705	18434	889	34.2	551.8	580	537	559	27	40	43.4	26.1	73.7	560.2	551.2	6	6	33	B	1	0	0	0	0	0	0	1.7	0
146706	18434	808	33.2	178.3	868	156	851	45	28	45.8	22.5	171.8	148.7	863.7	7	6	33	C	0	1	0	0	0	0.3	0	2	0
146707	18434	842	34	553.4	762.8	539	743	26	39	41.4	25.9	77.9	559.7	733.5	8	6	33	B	1	0	0	0	0	0	0	1.6	0
146708	18435	738	34.5	93.8	117.6	79	99	30	36	37.2	25.2	118.1	79.6	91.1	1	6	33	A	1	0	0	0	0	0	0	1.5	0
146709	18435	565	33.6	560.3	102.8	548	88	21	35	37.3	19.3	105.6	568.4	131.7	2	6	33	B	1	0	0	0	0	0.3	0	1.9	0
146710	18435	689	34.9	297.8	380.2	285	360	24	37	36.6	23.9	82.2	301.9	350.4	3	6	33	D	0	0	0	1	1	0	0	1.5	0
146711	18435	731	34.6	555	314.6	541	296	24	41	39.4	23.6	101.8	561.1	343.9	4	6	33	B	1	0	0	0	0	0	0	1.7	0
146712	18435	600	34.4	269.6	684.1	253	673	35	24	34.3	22.3	3.6	299.5	682.2	5	6	33	D	0	0	0	1	1	0	0	1.5	0
146713	18435	886	34.5	551.8	580	537	559	27	40	43.5	26	73.9	560.1	551.1	6	6	33	B	1	0	0	0	0	0	0	1.7	0
146714	18435	715	33.1	181.4	867.5	162	853	39	26	40.1	22.7	168.3	152	861.5	7	6	33	C	0	1	0	0	0	0.3	0	1.8	0
146715	18435	829	34	553.6	762.8	540	743	25	39	41.4	25.5	78.9	559.3	733.3	8	6	33	B	1	0	0	0	0	0	0	1.6	0
146716	18436	741	34.6	93.7	117.7	79	99	30	36	37.5	25.2	118.6	79.3	91.4	1	6	33	A	1	0	0	0	0	0	0	1.5	0
146717	18436	613	33.6	559.9	103.7	547	88	22	36	39	20	103	566.7	132.9	2	6	33	B	1	0	0	0	0	0.1	0	1.9	0
146718	18436	698	35	297.7	380.1	285	360	24	37	36.5	24.4	82.4	301.7	350.3	3	6	33	D	0	0	0	1	1	0	0	1.5	0
146719	18436	719	34.6	555.1	314.8	541	296	24	41	38.7	23.7	101.5	561.1	344.2	4	6	33	B	1	0	0	0	0	0	0	1.6	0
146720	18436	596	34.3	269.3	684	253	673	35	24	34.1	22.3	5.2	299.1	681.3	5	6	33	D	0	0	0	1	1	0	0	1.5	0
146721	18436	892	34.6	551.8	580	537	559	27	40	43.8	25.9	74	560.1	551.2	6	6	33	B	1	0	0	0	0	0	0	1.7	0
146722	18436	661	33.2	183.4	867.9	164	857	38	22	38.6	21.8	170.7	153.8	863	7	6	33	C	0	1	0	0	0	0.2	0	1.8	0
146723	18436	841	33.6	553.5	762.8	540	742	25	40	41.9	25.6	79.2	559.1	733.4	8	6	33	B	1	0	0	0	0	0	0	1.6	0
146724	18437	730	34.6	93.8	117.7	80	99	29	36	37.1	25	117.2	80.1	91	1	6	33	A	1	0	0	0	0	0	0	1.5	0
146725	18437	597	33.4	560.8	104.8	548	88	21	38	41.9	18.1	100.1	566	134.4	2	6	33	B	1	0	0	0	0	0.1	0	2.3	1
146726	18437	695	35	297.8	379.8	285	360	24	37	36.7	24.1	82.6	301.6	350.1	3	6	33	D	0	0	0	1	1	0	0	1.5	0
146727	18437	741	34.4	554.9	314.9	541	296	24	41	39.1	24.1	100.4	560.3	344.4	4	6	33	B	1	0	0	0	0	0	0	1.6	0
146728	18437	604	34.1	269.4	684	253	673	35	24	34.4	22.3	5.3	299.3	681.2	5	6	33	D	0	0	0	1	1	0	0	1.5	0
146729	18437	886	34.5	551.8	580.2	537	559	27	40	44.2	25.5	73.1	560.6	551.5	6	6	33	B	1	0	0	0	0	0	0	1.7	0
146730	18437	704	33.5	181.9	866.9	162	854	39	25	40.7	22	165.5	152.9	859.4	7	6	33	C	0	1	0	0	0	0.2	0	1.8	0
146731	18437	837	33.6	553.5	762.8	540	742	25	40	41.7	25.5	78.7	559.4	733.4	8	6	33	B	1	0	0	0	0	0	0	1.6	0
146732	18438	745	34.4	93.7	117.9	79	99	30	36	37.7	25.2	118.4	79.4	91.6	1	6	33	A	1	0	0	0	0	0	0	1.5	0
146733	18438	612	33.3	560.9	105.8	549	88	20	40	43.6	17.9	97.6	564.9	135.5	2	6	33	B	1	0	0	0	0	0.1	0	2.4	1
146734	18438	692	34.9	297.9	379.7	285	360	24	37	36.8	24	81.6	302.2	350	3	6	33	D	0	0	0	1	1	0	0	1.5	0
146735	18438	732	34.5	555	315	541	296	24	41	38.9	24	99.3	559.9	344.6	4	6	33	B	1	0	0	0	0	0	0	1.6	0
146736	18438	591	34.5	269.5	684	253	673	35	24	33.9	22.2	4.8	299.4	681.5	5	6	33	D	0	0	0	1	1	0	0	1.5	0
146737	18438	877	34.6	551.9	580	537	559	27	40	43.8	25.5	73.1	560.6	551.3	6	6	33	B	1	0	0	0	0	0	0	1.7	0
146738	18438	747	33.4	180.7	866.9	159	854	42	25	42.9	22.2	166.8	151.4	860	7	6	33	C	0	1	0	0	0	0.1	0	1.9	0
146739	18438	831	33.9	553.6	762.8	540	742	25	40	41.5	25.5	78.5	559.6	733.4	8	6	33	B	1	0	0	0	0	0	0	1.6	0
146740	18439	755	34.4	93.9	118.1	79	99	30	36	38.1	25.2	118.7	79.4	91.8	1	6	33	A	1	0	0	0	0	0	0	1.5	0
146741	18439	608	33.2	561.1	106.1	549	88	20	40	44.4	17.4	97	564.8	135.9	2	6	33	B	1	0	0	0	0	0	0	2.5	1
146742	18439	705	34.9	297.8	379.6	285	359	24	38	37	24.3	81.8	302	349.9	3	6	33	D	0	0	0	1	1	0	0	1.5	0
146743	18439	721	34.4	555	314.9	540	296	25	41	37.9	24.2	100.2	560.3	344.4	4	6	33	B	1	0	0	0	0	0	0	1.6	0
146744	18439	599	34.4	269.6	684.2	253	673	35	24	33.6	22.7	4.5	299.5	681.8	5	6	33	D	0	0	0	1	1	0	0	1.5	0
146745	18439	827	34.4	552.3	579.2	538	559	26	39	42.2	25	73.7	560.7	550.5	6	6	33	B	1	0	0	0	0	0.1	0	1.7	0
146746	18439	668	33.5	182.5	867.7	162	856	40	23	39.8	21.4	169.4	153	862.2	7	6	33	C	0	1	0	0	0	0.2	0	1.9	0
146747	18439	839	33.9	553.6	763	540	743	25	40	41.7	25.6	79.3	548	792.5	8	6	33	B	1	0	0	0	0	0	0	1.6	0
146748	18440	761	34.2	94	117.8	79	99	31	36	37.8	25.6	121.2	78.5	92.1	1	6	33	A	1	0	0	0	0	0	0	1.5	0
146749	18440	607	33.4	561	105.8	549	88	20	40	43.8	17.6	97.9	565.2	135.5	2	6	33	B	1	0	0	0	0	0	0	2.5	1
146750	18440	711	34.9	297.8	379.6	285	359	24	38	37.4	24.2	83	301.4	349.8	3	6	33	D	0	0	0	1	1	0	0	1.5	0
146751	18440	730	34.5	554.9	314.7	540	296	25	41	38.5	24.2	101.9	561.1	344	4	6	33	B	1	0	0	0	0	0	0	1.6	0
146752	18440	594	34.5	269.7	684.2	253	673	35	24	34.1	22.2	4.8	299.6	681.7	5	6	33	D	0	0	0	1	1	0	0	1.5	0
146753	18440	835	34.4	552.3	579.4	537	559	27	40	41.9	25.4	74.4	544.2	608.3	6	6	33	B	1	0	0	0	0	0	0	1.7	0
146754	18440	653	33.3	184.8	868.4	165	856	38	23	36.6	22.7	4.9	154.9	870.9	7	6	33	C	0	1	0	0	0	0.2	0	1.6	0
146755	18440	854	33.6	553.4	762.9	540	742	25	41	42.1	25.8	79.9	558.7	733.4	8	6	33	B	1	0	0	0	0	0	0	1.6	0
146756	18441	750	34.2	94	117.6	79	99	31	36	37.5	25.5	120.1	78.9	91.7	1	6	33	A	1	0	0	0	0	0	0	1.5	0
146757	18441	619	33.4	561	106.2	549	88	20	40	44.2	17.8	96.7	564.5	136	2	6	33	B	1	0	0	0	0	0	0	2.5	1
146758	18441	702	35.1	298	379.7	285	359	24	38	37.6	23.8	82.6	301.9	349.9	3	6	33	D	0	0	0	1	1	0	0	1.6	0
146759	18441	745	34.4	554.8	314.4	540	296	25	41	39.1	24.3	102.9	561.5	343.6	4	6	33	B	1	0	0	0	0	0	0	1.6	0
146760	18441	595	34.2	269.5	684	253	673	35	24	33.8	22.4	5.1	299.4	681.3	5	6	33	D	0	0	0	1	1	0	0	1.5	0
146761	18441	866	34.3	551.7	579.5	536	559	28	40	42.2	26.1	71.3	542.1	608	6	6	33	B	1	0	0	0	0	0.1	0	1.6	0
146762	18441	703	33.3	184.4	868.2	164	855	39	24	39.3	22.7	17.8	155.8	877.3	7	6	33	C	0	1	0	0	0	0	0	1.7	0
146763	18441	844	33.5	553.5	762.8	540	742	25	40	42	25.6	79.5	558.9	733.3	8	6	33	B	1	0	0	0	0	0	0	1.6	0
146764	18442	743	34.2	93.9	117.6	79	99	31	36	37.3	25.4	120.5	78.7	91.7	1	6	33	A	1	0	0	0	0	0	0	1.5	0
146765	18442	626	33.4	560.8	106	548	88	21	40	44	18.1	97.7	564.9	135.7	2	6	33	B	1	0	0	0	0	0	0	2.4	1
146766	18442	697	35.1	297.9	379.6	285	359	24	38	37.6	23.6	83.1	301.6	349.8	3	6	33	D	0	0	0	1	1	0	0	1.6	0
146767	18442	748	34.5	554.7	314.4	540	296	25	41	39.1	24.4	102.5	561.2	343.7	4	6	33	B	1	0	0	0	0	0	0	1.6	0
146768	18442	601	34.2	269.5	684.3	253	673	35	24	34.2	22.4	5.9	299.3	681.2	5	6	33	D	0	0	0	1	1	0	0	1.5	0
146769	18442	863	34	551.6	579.5	536	559	28	40	42.3	26	70.4	541.6	607.8	6	6	33	B	1	0	0	0	0	0	0	1.6	0
146770	18442	701	33.2	180.8	870.1	149	857	55	22	51.5	17.3	15.1	151.8	877.9	7	6	33	C	0	1	0	0	0	0.4	0	3	1
146771	18442	853	33.5	553.4	762.9	539	742	26	41	42.1	25.8	78.5	559.4	733.6	8	6	33	B	1	0	0	0	0	0	0	1.6	0
146772	18443	737	34.6	93.9	117.3	79	99	30	36	37.5	25	119.3	79.2	91.1	1	6	33	A	1	0	0	0	0	0	0	1.5	0
146773	18443	626	33.3	560.9	105.9	549	88	20	40	44	18.1	98	565	135.6	2	6	33	B	1	0	0	0	0	0	0	2.4	1
146774	18443	697	34.8	297.8	379.6	285	359	24	38	37.2	23.8	82.8	301.6	349.9	3	6	33	D	0	0	0	1	1	0	0	1.6	0
146775	18443	741	34.6	554.9	314.6	540	296	25	41	39.1	24.2	102	561.1	343.9	4	6	33	B	1	0	0	0	0	0	0	1.6	0
146776	18443	610	34.3	269.6	684.5	253	673	35	25	34	22.9	7.2	299.3	680.8	5	6	33	D	0	0	0	1	1	0	0	1.5	0
146777	18443	848	34.6	551.9	579.5	537	559	27	40	42.2	25.6	72.2	561.1	550.9	6	6	33	B	1	0	0	0	0	0	0	1.6	0
146778	18443	599	33.5	185.5	866.7	166	857	37	22	36.9	20.7	168.4	156.1	860.7	7	6	33	C	0	1	0	0	0	0.6	0	1.8	0
146779	18443	836	33.8	553.6	762.6	540	742	25	40	41.4	25.7	80	558.7	733.1	8	6	33	B	1	0	0	0	0	0	0	1.6	0
146780	18444	733	34.7	93.7	117.3	79	99	30	36	37.7	24.8	118.6	79.3	91	1	6	33	A	1	0	0	0	0	0	0	1.5	0
146781	18444	626	33.6	560.8	105.7	548	88	21	40	43.8	18.2	99.1	565.5	135.3	2	6	33	B	1	0	0	0	0	0	0	2.4	1
146782	18444	679	35	297.8	379.9	285	360	24	37	36.6	23.6	82.6	301.7	350.2	3	6	33	D	0	0	0	1	1	0	0	1.5	0
146783	18444	745	34.2	555	314.9	541	296	24	41	39.7	23.9	100	560.2	344.5	4	6	33	B	1	0	0	0	0	0	0	1.7	0
146784	18444	603	34.2	269.5	684.4	253	674	35	23	34.4	22.3	5.6	299.4	681.5	5	6	33	D	0	0	0	1	1	0	0	1.5	0
146785	18444	851	34.6	551.9	579.5	537	559	27	40	42.5	25.5	71.7	561.3	551.1	6	6	33	B	1	0	0	0	0	0	0	1.7	0
146786	18444	609	34	186.5	867	167	856	37	23	35.5	21.9	169.7	157	861.6	7	6	33	C	0	1	0	0	0	0.1	0	1.6	0
146787	18444	863	33.6	553.3	762.9	539	742	26	41	41.9	26.2	78.5	559.3	733.5	8	6	33	B	1	0	0	0	0	0	0	1.6	0
146788	18445	740	34.6	93.7	117.6	79	99	30	36	38	24.8	118.8	79.3	91.3	1	6	33	A	1	0	0	0	0	0	0	1.5	0
146789	18445	613	33.5	560.9	105.7	548	88	21	40	43.9	17.8	98.9	565.6	135.3	2	6	33	B	1	0	0	0	0	0	0	2.5	1
146790	18445	690	35.1	297.9	380	285	360	24	37	36.6	24	82.4	301.8	350.2	3	6	33	D	0	0	0	1	1	0	0	1.5	0
146791	18445	736	34.5	555	315	541	296	24	41	39.1	24	99.9	560.2	344.5	4	6	33	B	1	0	0	0	0	0	0	1.6	0
146792	18445	602	34.3	269.6	684.4	253	673	35	24	34.3	22.3	5.1	299.5	681.7	5	6	33	D	0	0	0	1	1	0	0	1.5	0
146793	18445	861	34.6	551.8	579.7	537	559	27	40	42.9	25.6	72.3	560.9	551.1	6	6	33	B	1	0	0	0	0	0	0	1.7	0
146794	18445	699	33.8	181.8	864.9	161	850	41	29	43.2	20.6	158.5	153.9	853.9	7	6	33	C	0	1	0	0	0	0.5	0	2.1	0
146795	18445	862	33.8	553.5	762.5	540	742	25	41	42.8	25.6	79.7	548.1	792	8	6	33	B	1	0	0	0	0	0	0	1.7	0
146796	18446	737	34.4	93.8	117.5	79	99	30	36	37.6	24.9	119.1	79.2	91.3	1	6	33	A	1	0	0	0	0	0	0	1.5	0
146797	18446	635	33.4	560.7	106	548	88	21	40	44.1	18.3	98	564.9	135.7	2	6	33	B	1	0	0	0	0	0	0	2.4	1
146798	18446	691	35.3	297.8	379.5	285	359	24	37	36.6	24	81.3	302.4	349.9	3	6	33	D	0	0	0	1	1	0	0	1.5	0
146799	18446	744	34.5	554.8	315.1	540	296	25	41	38.5	24.6	99.9	560	344.6	4	6	33	B	1	0	0	0	0	0	0	1.6	0
146800	18446	601	34	269.6	684.3	253	674	35	23	34.5	22.2	5	299.5	681.7	5	6	33	D	0	0	0	1	1	0	0	1.6	0
146801	18446	851	34.6	551.9	579.8	537	559	27	40	43.1	25.2	72	561.2	551.2	6	6	33	B	1	0	0	0	0	0	0	1.7	0
146802	18446	712	33.4	182.6	864	161	850	41	29	42	21.6	154.5	155.5	851.1	7	6	33	C	0	1	0	0	0	0.1	0	1.9	0
146803	18446	849	33.7	553.5	762.7	539	742	26	40	42	25.8	78.8	559.3	733.2	8	6	33	B	1	0	0	0	0	0	0	1.6	0
146804	18447	729	34.7	93.8	117.7	79	99	30	36	37.7	24.6	119.1	79.2	91.5	1	6	33	A	1	0	0	0	0	0	0	1.5	0
146805	18447	617	33.2	561	105.9	549	88	20	40	44.1	17.8	98.1	565.2	135.6	2	6	33	B	1	0	0	0	0	0	0	2.5	1
146806	18447	676	35.1	297.9	379.6	285	360	24	36	36.3	23.7	82.8	301.7	349.8	3	6	33	D	0	0	0	1	1	0	0	1.5	0
146807	18447	752	34.4	554.6	314.5	540	296	25	41	38.8	24.7	101.9	560.8	343.9	4	6	33	B	1	0	0	0	0	0.1	0	1.6	0
146808	18447	608	34.4	269.4	684.4	253	673	35	24	34.3	22.6	6.3	299.2	681.1	5	6	33	D	0	0	0	1	1	0	0	1.5	0
146809	18447	846	34.5	552	579.6	537	559	27	39	42.3	25.5	71.8	561.4	551.1	6	6	33	B	1	0	0	0	0	0	0	1.7	0
146810	18447	710	33.7	183.3	863.4	162	851	40	28	40.7	22.2	154.3	156.3	850.4	7	6	33	C	0	1	0	0	0	0.1	0	1.8	0
146811	18447	846	33.6	553.5	763	539	742	26	41	41.8	25.8	78.2	559.6	733.6	8	6	33	B	1	0	0	0	0	0	0	1.6	0
146812	18448	723	34.7	93.8	117.5	79	99	30	35	37.2	24.7	119.6	79	91.4	1	6	33	A	1	0	0	0	0	0	0	1.5	0
146813	18448	628	33.3	560.9	106.1	549	88	20	40	44.2	18.1	97.6	564.8	135.8	2	6	33	B	1	0	0	0	0	0	0	2.4	1
146814	18448	678	35.2	298	379.5	286	360	23	37	36.5	23.6	82	302.2	349.8	3	6	33	D	0	0	0	1	1	0	0	1.5	0
146815	18448	749	34.3	554.8	314.5	540	296	25	41	39	24.4	102.4	561.2	343.8	4	6	33	B	1	0	0	0	0	0	0	1.6	0
146816	18448	617	34.1	269.8	684.5	253	673	35	25	34.4	22.9	7	299.5	680.9	5	6	33	D	0	0	0	1	1	0	0	1.5	0
146817	18448	847	34.5	552	579.8	537	559	27	39	43	25.1	71.6	561.5	551.3	6	6	33	B	1	0	0	0	0	0	0	1.7	0
146818	18448	735	33.6	181.6	862.8	159	849	43	30	44.3	21.1	151.2	155.3	848.4	7	6	33	C	0	1	0	0	0	0.2	0	2.1	0
146819	18448	848	33.6	553.5	763	540	742	25	41	42.2	25.6	79.3	559.1	733.5	8	6	33	B	1	0	0	0	0	0	0	1.6	0
146820	18449	739	34.4	93.6	117.6	79	99	30	35	37.4	25.1	120.8	78.3	91.8	1	6	33	A	1	0	0	0	0	0	0	1.5	0
146821	18449	631	33.5	560.7	105.7	549	88	20	40	43.4	18.5	98.3	565	135.4	2	6	33	B	1	0	0	0	0	0	0	2.3	1
146822	18449	678	35.2	297.9	379.4	286	359	23	37	37.1	23.3	83	301.6	349.6	3	6	33	D	0	0	0	1	1	0	0	1.6	0
146823	18449	746	34.4	554.8	314.4	540	296	25	41	39.3	24.2	102.6	561.3	343.7	4	6	33	B	1	0	0	0	0	0	0	1.6	0
146824	18449	614	34.2	269.7	684.9	253	674	35	24	34.4	22.7	6	299.6	681.8	5	6	33	D	0	0	0	1	1	0	0	1.5	0
146825	18449	858	34.3	551.8	579.9	536	559	28	39	43.1	25.3	70.3	561.9	551.6	6	6	33	B	1	0	0	0	0	0	0	1.7	0
146826	18449	682	33.7	182.4	865.2	162	851	40	28	40.5	21.4	157.1	154.8	853.5	7	6	33	C	0	1	0	0	0	0.3	0	1.9	0
146827	18449	849	33.7	553.4	762.9	539	742	26	40	41.8	25.8	78.4	559.5	733.5	8	6	33	B	1	0	0	0	0	0	0	1.6	0
146828	18450	727	34.4	93.8	117.3	79	99	30	35	37.5	24.7	120.8	78.4	91.5	1	6	33	A	1	0	0	0	0	0	0	1.5	0
146829	18450	612	33.5	561	106	549	88	20	40	44.1	17.7	97.2	564.8	135.8	2	6	33	B	1	0	0	0	0	0	0	2.5	1
146830	18450	672	35.2	298	379.8	285	359	24	38	36.9	23.2	82.8	301.7	350	3	6	33	D	0	0	0	1	1	0	0	1.6	0
146831	18450	720	34.5	555.5	313.7	542	294	23	43	40.5	22.6	99.7	560.5	343.3	4	6	33	B	1	0	0	0	0	0.1	0	1.8	0
146832	18450	625	34	269.7	685	253	674	35	24	34.6	23	6.3	299.6	681.7	5	6	33	D	0	0	0	1	1	0	0	1.5	0
146833	18450	866	34.4	551.7	579.8	536	559	28	39	42.8	25.7	70.1	561.9	551.6	6	6	33	B	1	0	0	0	0	0	0	1.7	0
146834	18450	704	33.9	180.7	863.8	158	846	43	33	45.1	19.9	146.8	155.6	847.3	7	6	33	C	0	1	0	0	0	0.2	0	2.3	0
146835	18450	832	33.9	553.5	762.6	540	742	25	40	41.5	25.5	78.7	559.4	733.2	8	6	33	B	1	0	0	0	0	0	0	1.6	0
146836	18451	735	34.6	93.6	117.3	78	99	31	35	37.7	24.8	120.6	78.4	91.5	1	6	33	A	1	0	0	0	0	0	0	1.5	0
146837	18451	613	33.7	561	106	549	88	20	40	44	17.8	97.2	564.8	135.7	2	6	33	B	1	0	0	0	0	0	0	2.5	1
146838	18451	669	35.1	297.8	379.9	285	360	24	37	36.2	23.5	83.2	301.4	350.1	3	6	33	D	0	0	0	1	1	0	0	1.5	0
146839	18451	708	34.9	555.5	313.9	542	295	23	42	39.9	22.6	100	560.7	343.4	4	6	33	B	1	0	0	0	0	0	0	1.8	0
146840	18451	630	34	269.9	685	253	674	36	24	34.7	23.1	6.7	299.7	681.5	5	6	33	D	0	0	0	1	1	0	0	1.5	0
146841	18451	863	34.4	551.8	579.8	536	559	28	39	42.7	25.7	70.9	561.6	551.4	6	6	33	B	1	0	0	0	0	0	0	1.7	0
146842	18451	671	33.6	185.9	861.8	176	837	24	42	41.5	20.6	106.8	177.2	833.1	7	6	33	C	0	1	0	0	0	0.6	0	2	0
146843	18451	836	33.9	553.5	762.5	540	742	25	40	41.7	25.5	78.7	559.4	733.1	8	6	33	B	1	0	0	0	0	0	0	1.6	0
146844	18452	729	34.5	93.6	117.4	79	99	30	35	37.5	24.7	119.3	78.9	91.3	1	6	33	A	1	0	0	0	0	0	0	1.5	0
146845	18452	612	33.6	561	105.8	549	88	20	40	43.8	17.8	98	565.1	135.5	2	6	33	B	1	0	0	0	0	0	0	2.5	1
146846	18452	676	35.2	297.8	379.9	285	360	24	37	36.3	23.7	82	302	350.2	3	6	33	D	0	0	0	1	1	0	0	1.5	0
146847	18452	702	34.5	555.6	314.4	542	295	23	42	39.5	22.6	98.8	560.1	344.1	4	6	33	B	1	0	0	0	0	0.1	0	1.7	0
146848	18452	651	33.6	270.5	684.8	253	674	36	24	36.2	22.9	5.8	300.3	681.8	5	6	33	D	0	0	0	1	1	0.1	0	1.6	0
146849	18452	878	34.7	551.7	580.1	536	559	28	40	43.6	25.6	71.2	561.3	551.7	6	6	33	B	1	0	0	0	0	0	0	1.7	0
146850	18452	680	33.6	183.7	860.4	170	837	29	42	45	19.2	62.5	197.6	833.8	7	6	33	C	0	1	0	0	0	0.3	0	2.3	1
146851	18452	829	33.9	553.6	762.8	540	742	25	40	41.3	25.6	79	559.3	733.3	8	6	33	B	1	0	0	0	0	0	0	1.6	0
146852	18453	729	34.5	93.7	117.4	79	99	30	35	37.7	24.6	119	79.2	91.1	1	6	33	A	1	0	0	0	0	0	0	1.5	0
146853	18453	607	33.5	561.1	105.9	549	88	20	40	44.1	17.5	97.9	565.2	135.6	2	6	33	B	1	0	0	0	0	0	0	2.5	1
146854	18453	668	35.2	297.9	379.9	285	360	24	37	36.1	23.5	82.8	301.6	350.1	3	6	33	D	0	0	0	1	1	0	0	1.5	0
146855	18453	705	34.6	555.5	314.4	542	295	23	42	39.5	22.7	99.4	560.4	344	4	6	33	B	1	0	0	0	0	0	0	1.7	0
146856	18453	640	34	270.3	684.8	253	674	37	24	36.5	22.3	6.2	300.2	681.5	5	6	33	D	0	0	0	1	1	0	0	1.6	0
146857	18453	882	34.6	551.7	580.2	536	559	28	40	43.6	25.8	71.7	561.2	551.8	6	6	33	B	1	0	0	0	0	0	0	1.7	0
146858	18453	793	33.9	197.9	866.8	172	857	58	20	56.9	17.7	1.3	227.9	866.1	7	6	33	D	0	0	0	1	1	1.6	1	3.2	0
146859	18453	834	33.8	553.7	762.5	540	742	25	40	42.1	25.2	79.7	559	733	8	6	33	B	1	0	0	0	0	0	0	1.7	0
146860	18454	721	34.5	93.6	117.4	79	99	30	36	37.4	24.5	119.8	78.7	91.4	1	6	33	A	1	0	0	0	0	0	0	1.5	0
146861	18454	607	33.4	561.1	105.9	549	88	20	40	44.1	17.5	97.9	565.2	135.6	2	6	33	B	1	0	0	0	0	0	0	2.5	1
146862	18454	666	35.2	297.9	380	285	360	24	37	36.1	23.5	82.5	301.8	350.2	3	6	33	D	0	0	0	1	1	0	0	1.5	0
146863	18454	710	34.5	555.5	314.5	542	295	23	42	39.5	22.9	98.6	560	344.1	4	6	33	B	1	0	0	0	0	0	0	1.7	0
146864	18454	644	33.4	270.5	684.5	253	674	37	23	37.1	22.1	5	300.4	681.8	5	6	33	D	0	0	0	1	1	0	0	1.7	0
146865	18454	886	34.7	551.7	580.3	536	559	28	40	43.5	25.9	71.7	561.2	551.8	6	6	33	B	1	0	0	0	0	0	0	1.7	0
146866	18454	902	33.6	259.6	871.3	225	863	72	16	74.3	15.5	179.7	289.6	871.4	7	6	33	D	0	0	0	1	1	6.3	1	4.8	0
146867	18454	826	34	553.7	762.5	540	742	25	40	41.8	25.2	79.1	559.4	733	8	6	33	B	1	0	0	0	0	0	0	1.7	0
146868	18455	739	34.6	94	117.3	80	98	29	37	38.2	24.7	114.5	81.6	90	1	6	33	A	1	0	0	0	0	0	0	1.5	0
146869	18455	613	33.3	561.1	106.1	549	88	20	41	44.5	17.5	97.3	564.9	135.9	2	6	33	B	1	0	0	0	0	0	0	2.5	1
146870	18455	662	35	298	380	285	360	24	36	35.8	23.6	82.2	302	350.2	3	6	33	D	0	0	0	1	1	0	0	1.5	0
146871	18455	698	34.6	555.5	314.3	542	295	23	41	38.8	22.9	97.9	559.6	344	4	6	33	B	1	0	0	0	0	0	0	1.7	0
146872	18455	648	33.7	270.5	684.4	253	673	37	24	36.6	22.5	4.6	300.4	682	5	6	33	D	0	0	0	1	1	0	0	1.6	0
146873	18455	884	34.5	551.7	580.4	536	559	28	40	43.8	25.7	71.3	561.3	551.9	6	6	33	B	1	0	0	0	0	0	0	1.7	0
146874	18455	437	33.8	282.1	867.8	268	859	30	19	29.4	18.9	2.4	312	866.5	7	6	33	D	0	0	0	1	1	2.3	1	1.6	0
146875	18455	822	33.9	553.6	762.9	540	743	25	39	41.5	25.2	77.6	560	733.6	8	6	33	B	1	0	0	0	0	0.1	0	1.6	0
146876	18456	775	34.4	93	116.8	77	98	32	36	39.2	25.2	120.8	77.7	91.1	1	6	33	A	1	0	0	0	0	0.1	0	1.6	0
146877	18456	612	33.5	561.1	106.3	549	88	20	41	44.7	17.4	96.9	564.8	136	2	6	33	B	1	0	0	0	0	0	0	2.6	1
146878	18456	666	35	297.9	379.6	285	360	24	36	36	23.5	82.6	301.8	349.9	3	6	33	D	0	0	0	1	1	0	0	1.5	0
146879	18456	691	34.6	555.6	314.2	542	295	23	42	39	22.6	99.4	560.4	343.8	4	6	33	B	1	0	0	0	0	0	0	1.7	0
146880	18456	638	34.1	271	683.6	254	673	37	23	36.9	22	6.1	300.8	680.4	5	6	33	D	0	0	0	1	1	0.1	0	1.7	0
146881	18456	886	34.6	551.7	580.5	536	559	28	41	44	25.7	70.8	561.5	552.2	6	6	33	B	1	0	0	0	0	0	0	1.7	0
146882	18456	414	34.4	279.4	869	266	858	27	21	27.3	19.3	160.8	251	859.1	7	6	33	D	0	0	0	1	1	0.3	0	1.4	0
146883	18456	825	34	553.6	762.8	540	743	25	39	41.5	25.3	78.2	559.7	733.5	8	6	33	B	1	0	0	0	0	0	0	1.6	0
146884	18457	771	34.5	93.4	117	79	98	30	36	37.9	25.9	117.8	79.3	90.5	1	6	33	A	1	0	0	0	0	0	0	1.5	0
146885	18457	613	33.6	561.1	106.3	549	88	20	41	44.7	17.5	96.9	564.7	136.1	2	6	33	B	1	0	0	0	0	0	0	2.6	1
146886	18457	681	35	298	379.6	286	360	23	37	37.1	23.4	83	301.6	349.8	3	6	33	D	0	0	0	1	1	0	0	1.6	0
146887	18457	707	34.5	555.4	314.2	541	295	24	42	39.1	23	100.9	561.1	343.6	4	6	33	B	1	0	0	0	0	0	0	1.7	0
146888	18457	636	34.4	271.6	680.3	255	670	36	23	36.4	22.2	8.6	301.2	675.8	5	6	33	D	0	0	0	1	1	0.3	0	1.6	0
146889	18457	890	34.7	551.7	580.5	536	559	28	41	44.1	25.7	71.1	561.4	552.1	6	6	33	B	1	0	0	0	0	0	0	1.7	0
146890	18457	539	33.8	282.9	868.1	267	855	39	24	34.4	19.9	150	308.9	883.1	7	6	33	D	0	0	0	1	1	0.4	0	1.7	0
146891	18457	830	33.6	553.5	762.9	540	742	25	40	41.9	25.2	78.1	559.7	733.6	8	6	33	B	1	0	0	0	0	0	0	1.7	0
146892	18458	758	34.4	93.6	117	79	98	30	36	38	25.4	118.8	79.2	90.7	1	6	33	A	1	0	0	0	0	0	0	1.5	0
146893	18458	621	33.5	561	106.3	549	88	20	41	44.6	17.7	96.6	564.5	136.1	2	6	33	B	1	0	0	0	0	0	0	2.5	1
146894	18458	673	35.5	298.1	379.8	286	360	23	37	36.9	23.2	82.7	301.9	350	3	6	33	D	0	0	0	1	1	0	0	1.6	0
146895	18458	697	34.8	555.5	313.9	542	295	23	42	39.5	22.5	100.4	561	343.4	4	6	33	B	1	0	0	0	0	0	0	1.8	0
146896	18458	617	34	269.5	683.2	253	672	36	24	35.1	22.4	5.4	299.4	680.4	5	6	33	D	0	0	0	1	1	0.4	0	1.6	0
146897	18458	841	34.5	552	579.6	537	559	27	40	43.5	24.6	72.2	561.2	551.1	6	6	33	B	1	0	0	0	0	0.1	0	1.8	0
146898	18458	596	33.2	282.3	866.6	267	855	32	24	32.5	23.4	13.9	311.4	859.3	7	6	33	D	0	0	0	1	1	0.2	0	1.4	0
146899	18458	833	33.8	553.4	762.9	539	743	26	39	41.3	25.7	76.9	560.2	733.7	8	6	33	B	1	0	0	0	0	0	0	1.6	0
146900	18459	749	34.6	93.6	116.9	79	98	30	36	37.9	25.1	118.5	79.3	90.6	1	6	33	A	1	0	0	0	0	0	0	1.5	0
146901	18459	625	33.4	560.9	106.1	549	88	20	40	44.2	18	97.1	564.6	135.9	2	6	33	B	1	0	0	0	0	0	0	2.5	1
146902	18459	669	35.2	297.8	379.9	285	360	24	37	36.4	23.4	82.8	301.5	350.1	3	6	33	D	0	0	0	1	1	0	0	1.6	0
146903	18459	696	35	555.6	314	542	295	23	42	39.9	22.2	100.1	560.9	343.5	4	6	33	B	1	0	0	0	0	0	0	1.8	0
146904	18459	671	33.9	270.3	683.7	253	672	37	25	35.6	24	4.3	300.2	681.5	5	6	33	D	0	0	0	1	1	0.1	0	1.5	0
146905	18459	853	34	551.8	579.6	537	559	27	40	43.1	25.2	71.5	561.3	551.2	6	6	33	B	1	0	0	0	0	0	0	1.7	0
146906	18459	757	33.4	292.3	858.3	279	828	24	51	49.2	19.6	78.3	298.4	828.9	7	6	33	D	0	0	0	1	1	1.3	1	2.5	0
146907	18459	832	33.8	553.5	762.7	540	742	25	40	41.5	25.6	78.3	559.6	733.3	8	6	33	B	1	0	0	0	0	0	0	1.6	0
146908	18460	749	34.6	93.7	117	79	98	30	36	38.1	25	118.3	79.5	90.5	1	6	33	A	1	0	0	0	0	0	0	1.5	0
146909	18460	630	33.6	560.9	106.3	549	88	20	41	44.7	18	96.8	564.5	136.1	2	6	33	B	1	0	0	0	0	0	0	2.5	1
146910	18460	675	35.1	297.9	380	285	360	24	37	36.5	23.6	82.6	301.7	350.2	3	6	33	D	0	0	0	1	1	0	0	1.5	0
146911	18460	702	34.8	555.5	314.2	542	295	23	42	39.5	22.6	100	560.7	343.7	4	6	33	B	1	0	0	0	0	0	0	1.7	0
146912	18460	673	34.2	271.5	684.5	254	673	38	25	36.7	23.3	3.2	301.5	682.8	5	6	33	D	0	0	0	1	1	0.2	0	1.6	0
146913	18460	857	34.3	551.9	579.6	537	559	27	40	42.3	25.8	73.2	560.6	550.9	6	6	33	B	1	0	0	0	0	0	0	1.6	0
146914	18460	603	33.7	290.1	866.6	277	848	30	31	30.5	25.2	89.4	290.4	836.6	7	6	33	D	0	0	0	1	1	0.9	0	1.2	0
146915	18460	825	33.8	553.4	763	539	743	26	39	40.9	25.7	77.3	560	733.8	8	6	33	B	1	0	0	0	0	0	0	1.6	0
146916	18461	743	34.5	93.7	117.1	79	99	30	35	37.8	25	117.2	80	90.5	1	6	33	A	1	0	0	0	0	0	0	1.5	0
146917	18461	623	33.5	560.9	106.1	549	88	20	41	44.5	17.8	97.9	565.1	135.8	2	6	33	B	1	0	0	0	0	0	0	2.5	1
146918	18461	685	35.1	297.9	380.1	285	360	24	37	36.5	23.9	82.7	301.7	350.3	3	6	33	D	0	0	0	1	1	0	0	1.5	0
146919	18461	682	35.1	555.8	314.6	542	295	23	42	39.3	22.1	99	560.4	344.2	4	6	33	B	1	0	0	0	0	0.1	0	1.8	0
146920	18461	666	33.3	272.8	683.7	255	672	40	24	38.2	22.2	178.4	302.8	684.6	5	6	33	D	0	0	0	1	1	0.2	0	1.7	0
146921	18461	872	34.3	551.9	579.8	537	559	27	39	42.5	26.1	73.3	560.5	551.1	6	6	33	B	1	0	0	0	0	0	0	1.6	0
146922	18461	753	33.5	290.8	857.2	280	825	21	54	50.7	18.9	89.2	291.2	827.2	7	6	33	D	0	0	0	1	1	1	0	2.7	1
146923	18461	833	33.8	553.5	762.6	540	742	25	40	41.6	25.5	78.7	559.4	733.2	8	6	33	B	1	0	0	0	0	0	0	1.6	0
146924	18462	736	34.6	94	117.3	80	99	29	35	37.5	25	117.3	80.3	90.6	1	6	33	A	1	0	0	0	0	0	0	1.5	0
146925	18462	610	33.5	561	105.9	549	88	20	40	44.1	17.6	98	565.2	135.6	2	6	33	B	1	0	0	0	0	0	0	2.5	1
146926	18462	685	35.1	297.8	379.7	285	360	24	36	36.5	23.9	81.3	302.3	350	3	6	33	D	0	0	0	1	1	0	0	1.5	0
146927	18462	698	34.6	555.5	314.5	542	295	23	42	39.1	22.8	98.8	560.1	344.2	4	6	33	B	1	0	0	0	0	0	0	1.7	0
146928	18462	627	34.5	273.8	683.1	256	672	39	22	37.6	21.2	177.4	303.8	684.5	5	6	33	D	0	0	0	1	1	0.1	0	1.8	0
146929	18462	866	34.4	551.9	579.7	537	559	27	39	42.4	26	73.4	560.5	550.9	6	6	33	B	1	0	0	0	0	0	0	1.6	0
146930	18462	571	33.5	288.2	863.9	276	849	26	30	32.9	22.1	65.4	300.7	836.7	7	6	33	D	0	0	0	1	1	0.7	0	1.5	0
146931	18462	820	34	553.7	762.7	540	742	25	40	41.4	25.2	78.9	559.4	733.3	8	6	33	B	1	0	0	0	0	0	0	1.6	0
146932	18463	738	34.6	94.1	117.3	80	98	29	37	38.1	24.6	116.7	80.6	90.5	1	6	33	A	1	0	0	0	0	0	0	1.5	0
146933	18463	629	33.6	560.8	106	548	88	21	40	44.1	18.2	97.9	565	135.7	2	6	33	B	1	0	0	0	0	0	0	2.4	1
146934	18463	674	35.1	297.9	379.8	285	360	24	36	36	23.8	82.4	301.8	350	3	6	33	D	0	0	0	1	1	0	0	1.5	0
146935	18463	692	34.5	555.6	314.6	542	295	23	42	38.9	22.7	98.5	560	344.3	4	6	33	B	1	0	0	0	0	0	0	1.7	0
146936	18463	628	34.3	273.6	683	256	672	38	22	36.9	21.7	177.7	303.5	684.2	5	6	33	D	0	0	0	1	1	0	0	1.7	0
146937	18463	875	34.4	552	580.2	537	559	27	40	43.3	25.7	73.9	560.4	551.4	6	6	33	B	1	0	0	0	0	0.1	0	1.7	0
146938	18463	599	33.5	287.7	863.7	275	848	28	31	34.3	22.2	61.8	301.9	837.2	7	6	33	D	0	0	0	1	1	0.1	0	1.5	0
146939	18463	831	33.9	553.6	762.5	540	742	25	40	41.8	25.3	78.5	559.6	733.1	8	6	33	B	1	0	0	0	0	0	0	1.7	0
146940	18464	749	34.7	94.1	117.6	80	99	29	36	38.5	24.8	115.7	81.1	90.6	1	6	33	A	1	0	0	0	0	0	0	1.6	0
146941	18464	608	33.6	561.2	106.1	549	88	20	41	44.6	17.4	97.3	565	135.9	2	6	33	B	1	0	0	0	0	0	0	2.6	1
146942	18464	678	35	298	379.4	285	359	24	37	36.8	23.5	82.9	301.7	349.6	3	6	33	D	0	0	0	1	1	0	0	1.6	0
146943	18464	697	34.3	555.6	314.7	542	295	23	42	39.1	22.7	98.2	559.9	344.4	4	6	33	B	1	0	0	0	0	0	0	1.7	0
146944	18464	624	34.2	273.9	683.8	257	673	38	22	36.9	21.5	178.7	303.8	684.5	5	6	33	D	0	0	0	1	1	0.1	0	1.7	0
146945	18464	889	34.4	551.7	580.2	536	559	28	40	43.3	26.1	72.8	560.6	551.5	6	6	33	B	1	0	0	0	0	0	0	1.7	0
146946	18464	607	33.6	287.9	863.5	275	848	29	31	35	22.1	61	302.4	837.2	7	6	33	D	0	0	0	1	1	0	0	1.6	0
146947	18464	827	34	553.6	762.7	540	742	25	40	41.8	25.2	78.4	559.6	733.3	8	6	33	B	1	0	0	0	0	0	0	1.7	0
146948	18465	735	34.8	94.5	117.3	81	99	29	35	37.9	24.7	115.4	81.7	90.2	1	6	33	A	1	0	0	0	0	0	0	1.5	0
146949	18465	608	33.5	561.2	106.2	549	88	20	41	44.7	17.3	97.2	564.9	136	2	6	33	B	1	0	0	0	0	0	0	2.6	1
146950	18465	693	35.1	297.9	379.5	285	360	24	37	37	23.9	81.9	302.1	349.8	3	6	33	D	0	0	0	1	1	0	0	1.6	0
146951	18465	707	34.7	555.3	314.2	541	295	24	42	38.8	23.2	100.5	560.8	343.7	4	6	33	B	1	0	0	0	0	0.1	0	1.7	0
146952	18465	634	34.1	276.3	683.3	259	672	37	23	36.4	22.2	179	306.3	683.8	5	6	33	D	0	0	0	1	1	0.3	0	1.6	0
146953	18465	906	34	551.3	580.4	536	559	28	40	44	26.2	70	561.6	552.2	6	6	33	B	1	0	0	0	0	0	0	1.7	0
146954	18465	733	32.7	292	864.6	279	845	28	34	35	26.6	105.4	284	835.6	7	6	33	D	0	0	0	1	1	0.4	0	1.3	0
146955	18465	825	33.8	553.6	762.9	540	743	25	39	41.5	25.3	77.7	559.9	733.6	8	6	33	B	1	0	0	0	0	0	0	1.6	0
146956	18466	753	34.5	94.5	117	80	98	30	36	38.1	25.2	117.7	80.6	90.4	1	6	33	A	1	0	0	0	0	0	0	1.5	0
146957	18466	630	33.4	560.9	106.3	549	88	20	41	44.6	18	96.9	564.5	136.1	2	6	33	B	1	0	0	0	0	0	0	2.5	1
146958	18466	695	35.2	297.9	379.7	285	360	24	37	37.3	23.7	82.4	301.9	350	3	6	33	D	0	0	0	1	1	0	0	1.6	0
146959	18466	692	34.6	555.6	314.3	542	295	23	42	39.3	22.4	100.6	561.1	343.8	4	6	33	B	1	0	0	0	0	0	0	1.8	0
146960	18466	637	34.1	276.3	682.9	259	672	37	23	36.4	22.3	3	306.2	681.3	5	6	33	D	0	0	0	1	1	0	0	1.6	0
146961	18466	886	34.1	551	579.9	535	559	29	39	42.9	26.3	65.6	563.4	552.6	6	6	33	B	1	0	0	0	0	0.1	0	1.6	0
146962	18466	680	32.9	290.4	865.7	278	846	29	33	34.6	25.1	119.1	275.8	839.5	7	6	33	D	0	0	0	1	1	0.2	0	1.4	0
146963	18466	839	33.6	553.4	762.9	539	742	26	40	42	25.5	76.9	560.3	733.7	8	6	33	B	1	0	0	0	0	0	0	1.6	0
146964	18467	745	34.2	94.7	116.9	81	98	29	36	37.6	25.2	116.8	81.2	90.1	1	6	33	A	1	0	0	0	0	0	0	1.5	0
146965	18467	626	33.4	560.9	106.2	549	88	20	40	44.3	18	97.1	564.6	136	2	6	33	B	1	0	0	0	0	0	0	2.5	1
146966	18467	695	35.1	298	379.8	285	359	24	38	37.4	23.7	82.9	301.7	350.1	3	6	33	D	0	0	0	1	1	0	0	1.6	0
146967	18467	711	34.7	555.5	313.9	541	295	24	42	40	22.6	100.6	561	343.4	4	6	33	B	1	0	0	0	0	0	0	1.8	0
146968	18467	636	34.2	276.2	683.1	259	672	37	23	35.9	22.6	0	306.2	683	5	6	33	D	0	0	0	1	1	0	0	1.6	0
146969	18467	950	33.7	549.9	580.2	535	559	29	43	46.7	25.9	65.5	537.5	607.5	6	6	33	B	1	0	0	0	0	0.1	0	1.8	0
146970	18467	815	33.3	289.1	865	268	851	40	28	39.7	26.1	165.4	260.1	857.4	7	6	33	D	0	0	0	1	1	0.2	0	1.5	0
146971	18467	846	33.5	553.8	762.8	540	741	25	41	42.7	25.2	78.9	559.6	733.3	8	6	33	B	1	0	0	0	0	0	0	1.7	0
146972	18468	762	34	94.6	116.9	80	98	30	36	38.2	25.4	116.6	81.1	90.1	1	6	33	A	1	0	0	0	0	0	0	1.5	0
146973	18468	630	33.4	560.9	106.2	549	88	20	41	44.5	18	97.2	564.7	136	2	6	33	B	1	0	0	0	0	0	0	2.5	1
146974	18468	689	35.1	297.8	379.8	285	360	24	37	37	23.7	81.7	302.2	350.1	3	6	33	D	0	0	0	1	1	0	0	1.6	0
146975	18468	693	35.2	555.7	314.2	542	295	23	42	39.6	22.3	99.7	560.7	343.7	4	6	33	B	1	0	0	0	0	0	0	1.8	0
146976	18468	622	34.3	276.3	683.1	260	671	35	24	34.7	22.8	179.1	306.3	683.6	5	6	33	D	0	0	0	1	1	0	0	1.5	0
146977	18468	964	33.8	549.9	580.5	536	559	28	45	47.9	25.6	67	538.1	608.1	6	6	33	B	1	0	0	0	0	0	0	1.9	0
146978	18468	706	33.2	288.5	862.5	271	848	36	27	36.3	24.8	19.5	316.8	852.5	7	6	33	D	0	0	0	1	1	0.3	0	1.5	0
146979	18468	865	33.6	553.5	764.1	539	742	26	41	42.3	26.1	78.9	559.3	734.6	8	6	33	B	1	0	0	0	0	0.1	0	1.6	0
146980	18469	748	34.7	94.6	116.8	80	98	30	37	38.3	24.9	115.2	81.8	89.7	1	6	33	A	1	0	0	0	0	0	0	1.5	0
146981	18469	632	33.7	560.9	106.2	549	88	20	41	44.4	18.1	97.5	564.8	135.9	2	6	33	B	1	0	0	0	0	0	0	2.5	1
146982	18469	692	35	297.8	379.9	285	360	24	37	36.8	24	82.5	301.7	350.2	3	6	33	D	0	0	0	1	1	0	0	1.5	0
146983	18469	674	35.2	555.8	314.6	542	295	23	42	38.8	22.1	98.8	560.4	344.2	4	6	33	B	1	0	0	0	0	0	0	1.8	0
146984	18469	626	34.3	275.8	683.2	259	672	36	23	35.5	22.5	178.8	305.8	683.8	5	6	33	D	0	0	0	1	1	0.1	0	1.6	0
146985	18469	955	33.8	548.7	581.1	528	559	36	44	49.8	24.4	54.2	531.2	605.4	6	6	33	B	1	0	0	0	0	0.1	0	2	0
146986	18469	676	33.5	289.5	863	271	849	36	26	35.5	24.2	16.5	260.7	871.5	7	6	33	D	0	0	0	1	1	0.1	0	1.5	0
146987	18469	849	34	553.5	763.8	539	743	26	40	41.3	26.2	79.9	558.8	734.3	8	6	33	B	1	0	0	0	0	0	0	1.6	0
146988	18470	749	34.7	94.6	117	81	98	28	37	38.7	24.6	113.6	82.6	89.5	1	6	33	A	1	0	0	0	0	0	0	1.6	0
146989	18470	636	33.5	560.8	106.1	548	88	21	41	44.5	18.2	97.8	564.9	135.9	2	6	33	B	1	0	0	0	0	0	0	2.4	1
146990	18470	702	34.6	297.8	380	285	360	24	37	37.3	23.9	82.4	301.8	350.2	3	6	33	D	0	0	0	1	1	0	0	1.6	0
146991	18470	684	35.1	555.7	314.7	542	295	23	42	39	22.4	98.5	560.1	344.4	4	6	33	B	1	0	0	0	0	0	0	1.7	0
146992	18470	617	34.2	275.6	683.2	259	672	36	23	35.1	22.4	0.1	305.6	683.1	5	6	33	D	0	0	0	1	1	0	0	1.6	0
146993	18470	826	34.7	552.9	580	539	559	25	40	41.7	25.2	79	558.6	550.5	6	6	33	B	1	0	0	0	0	0.4	0	1.7	0
146994	18470	668	34	289.7	863	271	849	36	26	34.7	24.5	16.4	260.9	871.5	7	6	33	D	0	0	0	1	1	0	0	1.4	0
146995	18470	866	33.6	553.5	764.2	539	743	26	40	42.1	26.2	79	559.2	734.8	8	6	33	B	1	0	0	0	0	0	0	1.6	0
146996	18471	741	34.7	94.3	117	81	98	28	36	38.2	24.7	114.5	81.8	89.7	1	6	33	A	1	0	0	0	0	0	0	1.6	0
146997	18471	616	33.5	561	105.9	549	88	20	40	43.9	17.9	97.5	564.9	135.7	2	6	33	B	1	0	0	0	0	0	0	2.5	1
146998	18471	694	34.9	297.8	379.7	285	359	24	37	36.5	24.2	82.2	301.8	349.9	3	6	33	D	0	0	0	1	1	0	0	1.5	0
146999	18471	710	34.6	555.4	314.6	541	295	24	42	39.2	23	99.4	560.3	344.2	4	6	33	B	1	0	0	0	0	0	0	1.7	0
147000	18471	620	34.3	275.6	683.1	259	672	36	23	35.4	22.3	179.9	305.6	683.1	5	6	33	D	0	0	0	1	1	0	0	1.6	0
147001	18471	801	34.3	552.6	578.9	538	559	26	39	40.8	25	76.1	559.8	549.8	6	6	33	B	1	0	0	0	0	0.1	0	1.6	0
147002	18471	670	34	289.5	863.1	272	849	35	27	34.1	25	16.7	318.2	854.5	7	6	33	D	0	0	0	1	1	0	0	1.4	0
147003	18471	868	33.8	553.5	764.2	539	742	26	41	42.4	26.1	79.3	559.1	734.7	8	6	33	B	1	0	0	0	0	0	0	1.6	0
147004	18472	768	34.6	94.1	117.4	80	98	29	37	39.1	25	114.7	81.6	90.2	1	6	33	A	1	0	0	0	0	0	0	1.6	0
147005	18472	631	33.2	561	106.5	549	88	20	41	45.1	17.8	96.9	564.5	136.3	2	6	33	B	1	0	0	0	0	0.1	0	2.5	1
147006	18472	705	34.8	297.8	379.6	285	359	24	38	37	24.3	81.8	302.1	349.9	3	6	33	D	0	0	0	1	1	0	0	1.5	0
147007	18472	702	34.5	555.5	314.7	542	295	23	42	39.1	22.8	98.4	559.9	344.4	4	6	33	B	1	0	0	0	0	0	0	1.7	0
147008	18472	621	34.3	275.4	683.2	259	672	36	23	34.9	22.6	178.7	305.4	683.9	5	6	33	D	0	0	0	1	1	0	0	1.5	0
147009	18472	824	34.4	552.2	579.4	538	559	26	40	42.4	24.8	72.2	561.3	550.8	6	6	33	B	1	0	0	0	0	0.1	0	1.7	0
147010	18472	660	33.8	289.6	862.8	271	849	36	26	34.7	24.2	18.3	261.1	872.2	7	6	33	D	0	0	0	1	1	0	0	1.4	0
147011	18472	866	33.8	553.4	764.3	539	743	26	40	42.3	26.1	78.5	559.4	734.9	8	6	33	B	1	0	0	0	0	0	0	1.6	0
147012	18473	775	34.5	93.8	117.4	79	98	30	37	39	25.3	116.1	80.6	90.5	1	6	33	A	1	0	0	0	0	0	0	1.5	0
147013	18473	641	33.4	560.9	106.5	549	88	20	41	45.1	18.1	97	564.5	136.3	2	6	33	B	1	0	0	0	0	0	0	2.5	1
147014	18473	701	35.1	297.8	379.5	285	360	24	37	36.9	24.2	82.9	301.4	349.8	3	6	33	D	0	0	0	1	1	0	0	1.5	0
147015	18473	715	34.5	555.3	314.5	541	295	24	42	39	23.4	98.8	559.9	344.1	4	6	33	B	1	0	0	0	0	0	0	1.7	0
147016	18473	627	34.2	275.6	683.3	259	672	36	23	35.4	22.5	178	305.6	684.4	5	6	33	D	0	0	0	1	1	0	0	1.6	0
147017	18473	904	34.5	551.7	582.1	537	561	27	41	43.1	26.7	77.2	558.4	552.8	6	6	33	B	1	0	0	0	0	0.3	0	1.6	0
147018	18473	640	33.8	289.1	863.3	273	849	33	29	35.5	22.9	31.6	314.6	847.6	7	6	33	D	0	0	0	1	1	0.1	0	1.6	0
147019	18473	871	33.6	553.3	764.5	539	743	26	40	42.1	26.3	78.5	559.3	735.1	8	6	33	B	1	0	0	0	0	0	0	1.6	0
147020	18474	758	34.6	93.8	117.2	80	98	29	37	38.5	25	116.5	80.5	90.3	1	6	33	A	1	0	0	0	0	0	0	1.5	0
147021	18474	634	33.4	560.9	106.3	549	88	20	41	44.7	18	97.2	564.6	136.1	2	6	33	B	1	0	0	0	0	0	0	2.5	1
147022	18474	707	34.9	297.9	379.4	285	359	24	38	37.5	24	82.8	301.6	349.7	3	6	33	D	0	0	0	1	1	0	0	1.6	0
147023	18474	718	34.4	555.2	314.4	541	295	24	42	39.1	23.4	101	560.9	343.9	4	6	33	B	1	0	0	0	0	0	0	1.7	0
147024	18474	619	34.3	275.5	683.3	259	672	36	23	35.2	22.4	177.8	305.5	684.5	5	6	33	D	0	0	0	1	1	0	0	1.6	0
147025	18474	854	34.7	552.1	580.8	538	560	26	41	43.2	25.2	74.6	544.2	609.7	6	6	33	B	1	0	0	0	0	0.1	0	1.7	0
147026	18474	645	33.9	289.9	863.1	273	849	34	27	34.2	24	28.6	316.3	848.7	7	6	33	D	0	0	0	1	1	0.1	0	1.4	0
147027	18474	865	33.6	553.3	764.4	539	743	26	40	42.3	26.1	77.3	559.9	735.1	8	6	33	B	1	0	0	0	0	0	0	1.6	0
147028	18475	757	34.5	93.9	116.9	80	98	29	36	38.1	25.3	115.6	81	89.8	1	6	33	A	1	0	0	0	0	0	0	1.5	0
147029	18475	626	33.3	560.9	106.2	549	88	20	40	44.3	18	97	564.6	136	2	6	33	B	1	0	0	0	0	0	0	2.5	1
147030	18475	708	34.9	297.8	379.4	285	359	24	38	37.7	23.9	83.1	301.4	349.6	3	6	33	D	0	0	0	1	1	0	0	1.6	0
147031	18475	739	34.5	555.1	314.1	541	295	24	42	40.1	23.5	101.4	561	343.5	4	6	33	B	1	0	0	0	0	0	0	1.7	0
147032	18475	613	34.3	275.5	683.1	259	672	36	23	35.2	22.2	178.8	305.5	683.8	5	6	33	D	0	0	0	1	1	0	0	1.6	0
147033	18475	864	34.7	551.9	581	537	560	27	41	42.5	25.9	73.9	560.2	552.2	6	6	33	B	1	0	0	0	0	0	0	1.6	0
147034	18475	637	33.7	289.9	863	274	849	33	27	33.5	24.2	29	316.1	848.4	7	6	33	D	0	0	0	1	1	0	0	1.4	0
147035	18475	879	33.6	553.1	764.4	538	743	27	40	41.8	26.8	77.1	559.8	735.1	8	6	33	B	1	0	0	0	0	0	0	1.6	0
147036	18476	764	34.3	93.8	116.7	79	98	30	37	38.6	25.2	116.6	80.4	89.9	1	6	33	A	1	0	0	0	0	0	0	1.5	0
147037	18476	640	33.4	560.7	106	549	88	20	41	44.3	18.4	98.1	565	135.7	2	6	33	B	1	0	0	0	0	0	0	2.4	1
147038	18476	685	35	297.8	379.7	285	359	24	37	36.6	23.8	81.1	302.5	350	3	6	33	D	0	0	0	1	1	0	0	1.5	0
147039	18476	715	34.4	555.5	314.4	542	295	23	42	40	22.7	99.2	560.3	344	4	6	33	B	1	0	0	0	0	0	0	1.8	0
147040	18476	630	34	275.5	683.4	259	672	36	23	35.2	22.8	178.7	305.5	684.1	5	6	33	D	0	0	0	1	1	0	0	1.5	0
147041	18476	824	34.6	552.3	579.8	538	559	26	39	42.1	24.9	71.4	561.8	551.3	6	6	33	B	1	0	0	0	0	0.1	0	1.7	0
147042	18476	637	33.6	289.3	864.1	273	849	33	30	36.8	22	39.3	312.5	845.1	7	6	33	D	0	0	0	1	1	0.1	0	1.7	0
147043	18476	882	33.7	553.1	764.4	538	743	27	40	42	26.7	77	559.8	735.1	8	6	33	B	1	0	0	0	0	0.0004987	0	1.6	0
147044	18477	771	34.5	93.8	116.9	79	98	30	37	39	25.2	115.1	81.1	89.7	1	6	33	A	1	0	0	0	0	0	0	1.5	0
147045	18477	596	33.2	560.3	103.8	547	88	22	36	39.3	19.3	101.7	566.4	133.2	2	6	33	B	1	0	0	0	0	0.2	0	2	0
147046	18477	690	35	297.9	379.9	285	360	24	37	36.8	23.9	82	302.1	350.2	3	6	33	D	0	0	0	1	1	0	0	1.5	0
147047	18477	725	34.6	555.4	314.3	541	295	24	42	40.4	22.8	100.2	560.7	343.8	4	6	33	B	1	0	0	0	0	0	0	1.8	0
147048	18477	628	34.1	275.5	683.3	259	671	36	24	35.2	22.7	178.4	305.5	684.1	5	6	33	D	0	0	0	1	1	0	0	1.5	0
147049	18477	846	34.7	552.4	580	538	559	26	40	42.4	25.4	75.1	560.1	551	6	6	33	B	1	0	0	0	0	0	0	1.7	0
147050	18477	604	33.8	288.5	865.1	271	851	34	28	37	20.8	28.5	262.2	879.5	7	6	33	D	0	0	0	1	1	0.1	0	1.8	0
147051	18477	873	33.6	553.3	764.1	539	743	26	40	42.5	26.2	79.2	558.9	734.7	8	6	33	B	1	0	0	0	0	0	0	1.6	0
147052	18478	768	34.4	93.6	116.7	79	98	30	36	38.8	25.2	116.5	80.2	89.8	1	6	33	A	1	0	0	0	0	0	0	1.5	0
147053	18478	534	33.5	561	103.6	548	88	21	35	38.8	17.5	100.3	566.4	133.1	2	6	33	B	1	0	0	0	0	0.1	0	2.2	0
147054	18478	704	35.4	297.1	379	284	356	25	41	38.6	23.2	80.1	302.2	349.5	3	6	33	D	0	0	0	1	1	0.1	0	1.7	0
147055	18478	700	34.5	555.5	314.7	542	295	23	42	39.4	22.6	99.2	560.3	344.3	4	6	33	B	1	0	0	0	0	0	0	1.7	0
147056	18478	626	34.2	275.5	683.4	259	672	36	23	35.4	22.5	177.9	305.5	684.5	5	6	33	D	0	0	0	1	1	0	0	1.6	0
147057	18478	866	34.6	552.6	580.3	538	559	26	41	43.2	25.5	77.9	558.8	551	6	6	33	B	1	0	0	0	0	0	0	1.7	0
147058	18478	614	33.5	288.4	866.2	271	852	34	27	36.9	21.2	31.9	313.9	850.3	7	6	33	D	0	0	0	1	1	0.1	0	1.7	0
147059	18478	882	33.6	553.2	764.3	539	743	26	40	42.4	26.5	77.9	559.5	734.9	8	6	33	B	1	0	0	0	0	0	0	1.6	0
147060	18479	749	34.6	93.9	117.3	80	98	29	37	38.5	24.8	115.6	81	90.2	1	6	33	A	1	0	0	0	0	0.1	0	1.6	0
147061	18479	594	33.4	561.2	106.2	549	88	20	40	44	17.2	96	564.4	136	2	6	33	B	1	0	0	0	0	0.3	0	2.6	1
147062	18479	712	35.1	297.4	379.9	285	359	24	38	37.2	24.3	84.8	300.1	350	3	6	33	D	0	0	0	1	1	0.1	0	1.5	0
147063	18479	720	34.4	555.4	314.7	542	295	23	42	39.7	23.1	97.9	559.5	344.4	4	6	33	B	1	0	0	0	0	0	0	1.7	0
147064	18479	623	34.3	275.5	683.3	258	672	37	23	35.6	22.3	178.2	305.5	684.2	5	6	33	D	0	0	0	1	1	0	0	1.6	0
147065	18479	871	34.8	552.2	580.5	537	559	27	41	42.7	26	76.6	559.1	551.3	6	6	33	B	1	0	0	0	0	0	0	1.6	0
147066	18479	608	33.5	289.3	864.7	272	851	36	28	37.7	20.5	31	315	849.2	7	6	33	D	0	0	0	1	1	0.2	0	1.8	0
147067	18479	865	33.7	553.3	764.4	539	743	26	40	42.2	26.1	77.2	559.9	735.2	8	6	33	B	1	0	0	0	0	0	0	1.6	0
147068	18480	753	34.7	94	117.3	80	98	29	37	38.6	24.8	115.6	81	90.3	1	6	33	A	1	0	0	0	0	0	0	1.6	0
147069	18480	614	33.3	561.2	106.8	550	88	19	41	45.5	17.2	95.2	563.9	136.7	2	6	33	B	1	0	0	0	0	0.1	0	2.6	1
147070	18480	701	35.1	298.2	380.7	286	360	23	38	38.2	23.3	86.3	300.2	350.8	3	6	33	D	0	0	0	1	1	0.1	0	1.6	0
147071	18480	724	34.6	555.2	314.6	541	295	24	42	39.2	23.5	98.7	559.7	344.3	4	6	33	B	1	0	0	0	0	0	0	1.7	0
147072	18480	624	34.3	275.3	683.1	258	672	37	23	35.5	22.4	179.9	305.3	683.2	5	6	33	D	0	0	0	1	1	0	0	1.6	0
147073	18480	871	34.7	552.2	580.7	537	559	27	42	42.7	26	76.9	559	551.5	6	6	33	B	1	0	0	0	0	0	0	1.6	0
147074	18480	598	33.9	289.7	863.8	274	850	34	29	36.2	21	38.8	313.1	845	7	6	33	D	0	0	0	1	1	0.1	0	1.7	0
147075	18480	877	33.6	553.2	764.4	538	743	27	40	42.5	26.3	77.5	559.7	735.1	8	6	33	B	1	0	0	0	0	0	0	1.6	0
147076	18481	759	34.6	93.9	117.3	80	98	29	37	38.5	25.1	115.1	81.1	90.1	1	6	33	A	1	0	0	0	0	0	0	1.5	0
147077	18481	607	33.5	561.3	106.9	550	88	19	41	45.5	17	95	564	136.8	2	6	33	B	1	0	0	0	0	0	0	2.7	1
147078	18481	707	35.1	298.1	380.9	286	360	23	38	38.1	23.7	85.5	300.5	351	3	6	33	D	0	0	0	1	1	0	0	1.6	0
147079	18481	723	34.4	555.2	314.5	541	295	24	42	39.1	23.5	100	560.4	344	4	6	33	B	1	0	0	0	0	0	0	1.7	0
147080	18481	623	34.1	275.2	683.3	259	672	36	23	34.9	22.7	179.4	305.2	683.6	5	6	33	D	0	0	0	1	1	0	0	1.5	0
147081	18481	847	34.8	552.5	580.1	538	559	26	40	42.6	25.3	76.6	559.5	550.9	6	6	33	B	1	0	0	0	0	0.1	0	1.7	0
147082	18481	594	33.9	288.9	864.3	274	849	30	30	35.3	21.4	48.5	308.7	841.8	7	6	33	D	0	0	0	1	1	0.1	0	1.6	0
147083	18481	861	33.6	553.1	764.7	539	744	26	39	41.5	26.4	77.1	559.9	735.5	8	6	33	B	1	0	0	0	0	0	0	1.6	0
147084	18482	755	34.6	93.8	117.1	80	98	29	36	38.4	25	117.1	80.1	90.4	1	6	33	A	1	0	0	0	0	0	0	1.5	0
147085	18482	609	33.4	561.3	106.8	550	88	19	41	45.5	17	95.2	564	136.7	2	6	33	B	1	0	0	0	0	0	0	2.7	1
147086	18482	696	35.1	298.4	380.9	286	360	23	38	38.1	23.3	85.6	300.7	351	3	6	33	D	0	0	0	1	1	0	0	1.6	0
147087	18482	729	34.4	555.1	314	541	295	24	42	39.5	23.5	101.9	561.3	343.4	4	6	33	B	1	0	0	0	0	0	0	1.7	0
147088	18482	631	34.1	275.3	683.4	258	672	37	24	35.5	22.6	179.7	305.3	683.5	5	6	33	D	0	0	0	1	1	0	0	1.6	0
147089	18482	841	34.8	552.5	580.3	538	559	26	41	42.6	25.2	77	559.3	551.1	6	6	33	B	1	0	0	0	0	0	0	1.7	0
147090	18482	612	33.9	290.3	863.7	276	848	32	31	35.3	22.1	49.1	310	841	7	6	33	D	0	0	0	1	1	0.2	0	1.6	0
147091	18482	866	33.6	553.2	764.4	539	744	26	39	42.1	26.2	77.9	559.5	735.1	8	6	33	B	1	0	0	0	0	0	0	1.6	0
147092	18483	743	34.6	93.8	117	80	98	29	36	38.2	24.8	117	80.2	90.2	1	6	33	A	1	0	0	0	0	0	0	1.5	0
147093	18483	620	33.4	561.2	106.8	550	88	19	41	45.5	17.4	95.3	563.9	136.7	2	6	33	B	1	0	0	0	0	0	0	2.6	1
147094	18483	693	35.2	298.4	381	286	360	23	38	38.1	23.1	84.6	301.2	351.1	3	6	33	D	0	0	0	1	1	0	0	1.6	0
147095	18483	731	34.3	555.2	314.1	541	295	24	42	40.1	23.2	101.5	561.2	343.5	4	6	33	B	1	0	0	0	0	0	0	1.7	0
147096	18483	626	34.2	275.2	683.4	258	672	37	23	35.7	22.3	179.6	305.2	683.6	5	6	33	D	0	0	0	1	1	0	0	1.6	0
147097	18483	832	34.8	552.6	579.9	538	559	26	40	42.2	25.1	76.6	559.6	550.7	6	6	33	B	1	0	0	0	0	0	0	1.7	0
147098	18483	635	33.6	289.5	863.5	275	848	32	31	35.7	22.6	48.6	309.4	841	7	6	33	D	0	0	0	1	1	0.1	0	1.6	0
147099	18483	862	33.7	553.2	764.5	539	743	26	40	41.8	26.3	76.8	560.1	735.3	8	6	33	B	1	0	0	0	0	0	0	1.6	0
147100	18484	744	34.6	94	116.8	80	98	29	36	38.2	24.8	115.8	80.9	89.8	1	6	33	A	1	0	0	0	0	0	0	1.5	0
147101	18484	621	33.6	561.2	106.9	550	88	19	41	45.5	17.4	95	563.8	136.8	2	6	33	B	1	0	0	0	0	0	0	2.6	1
147102	18484	690	35.1	298.2	381.2	286	360	23	38	37.5	23.4	84.8	300.9	351.3	3	6	33	D	0	0	0	1	1	0	0	1.6	0
147103	18484	712	34.8	555.5	313.9	542	295	23	42	40.2	22.5	100.7	561	343.4	4	6	33	B	1	0	0	0	0	0	0	1.8	0
147104	18484	635	34.1	275.1	683.4	258	672	37	24	35.5	22.8	179.8	305.1	683.5	5	6	33	D	0	0	0	1	1	0	0	1.6	0
147105	18484	876	34.8	552.6	582.7	538	562	26	44	42.7	26.1	87.3	551.2	612.7	6	6	33	B	1	0	0	0	0	0.3	0	1.6	0
147106	18484	639	33.5	289.1	863.9	275	849	31	30	35.2	23.1	46.9	309.6	842	7	6	33	D	0	0	0	1	1	0.1	0	1.5	0
147107	18484	866	33.6	553.2	764.1	539	743	26	40	42.2	26.1	77.5	559.7	734.8	8	6	33	B	1	0	0	0	0	0	0	1.6	0
147108	18485	741	34.6	94	116.8	80	98	29	36	38.3	24.6	115.6	81	89.8	1	6	33	A	1	0	0	0	0	0	0	1.6	0
147109	18485	619	33.5	561.2	106.9	550	88	19	42	45.7	17.3	95.1	563.9	136.8	2	6	33	B	1	0	0	0	0	0	0	2.6	1
147110	18485	678	35.3	298.2	381.4	286	361	23	37	37.1	23.3	84.4	301.1	351.5	3	6	33	D	0	0	0	1	1	0	0	1.6	0
147111	18485	698	34.7	555.6	314.2	542	295	23	42	39.6	22.5	99.8	560.7	343.7	4	6	33	B	1	0	0	0	0	0	0	1.8	0
147112	18485	635	34.1	275.2	683.4	258	672	37	23	35.8	22.6	179.1	305.2	683.8	5	6	33	D	0	0	0	1	1	0	0	1.6	0
147113	18485	833	34.7	552	580.6	538	560	26	40	42.8	24.8	71.2	561.7	552.2	6	6	33	B	1	0	0	0	0	0.2	0	1.7	0
147114	18485	598	33.5	290.1	864.1	276	849	30	30	34.2	22.2	51.5	308.7	840.6	7	6	33	D	0	0	0	1	1	0.1	0	1.5	0
147115	18485	864	33.9	553.2	764	539	743	26	40	42.2	26.1	77.8	559.6	734.7	8	6	33	B	1	0	0	0	0	0	0	1.6	0
147116	18486	741	34.6	94	116.8	80	98	29	36	38.5	24.5	115	81.3	89.6	1	6	33	A	1	0	0	0	0	0	0	1.6	0
147117	18486	624	33.4	561.2	107	550	88	19	42	45.8	17.3	95.1	563.8	136.9	2	6	33	B	1	0	0	0	0	0	0	2.6	1
147118	18486	687	35.1	298.2	381.3	286	361	23	37	37.1	23.6	84.9	300.9	351.4	3	6	33	D	0	0	0	1	1	0	0	1.6	0
147119	18486	707	35	555.5	314.4	542	295	23	42	39.9	22.6	99.6	560.5	343.9	4	6	33	B	1	0	0	0	0	0	0	1.8	0
147120	18486	638	34.2	275.4	683.4	258	672	37	24	35.7	22.7	178.6	305.3	684.2	5	6	33	D	0	0	0	1	1	0	0	1.6	0
147121	18486	1036	35.1	550.3	586.6	537	561	27	57	56.3	23.4	74.8	542.4	615.6	6	6	33	B	1	0	0	0	0	0.6	0	2.4	1
147122	18486	592	33.5	289	863.9	274	849	31	30	35.7	21.1	49.2	308.6	841.2	7	6	33	D	0	0	0	1	1	0.1	0	1.7	0
147123	18486	861	33.7	553.3	764.1	539	743	26	40	42.5	25.8	77.8	559.7	734.8	8	6	33	B	1	0	0	0	0	0	0	1.6	0
147124	18487	734	34.7	93.9	117	80	98	29	36	37.9	24.6	116.2	80.6	90.1	1	6	33	A	1	0	0	0	0	0	0	1.5	0
147125	18487	626	33.4	561.1	106.8	549	88	20	42	45.5	17.5	95.7	564.1	136.6	2	6	33	B	1	0	0	0	0	0	0	2.6	1
147126	18487	700	34.8	298.2	381	286	361	23	37	37.7	23.7	85.5	300.5	351.1	3	6	33	D	0	0	0	1	1	0	0	1.6	0
147127	18487	694	34.7	555.6	314.6	542	295	23	42	39.3	22.5	99.4	560.5	344.2	4	6	33	B	1	0	0	0	0	0	0	1.8	0
147128	18487	631	34.1	275.4	683.3	258	672	37	23	35.8	22.4	178.8	305.4	683.9	5	6	33	D	0	0	0	1	1	0	0	1.6	0
147129	18487	905	34.5	550.4	583.6	534	562	30	41	45.1	25.6	64.2	563.5	556.5	6	6	33	B	1	0	0	0	0	0.3	0	1.8	0
147130	18487	591	33.6	288.9	863.7	274	849	31	30	36.1	20.8	45.1	310	842.4	7	6	33	D	0	0	0	1	1	0	0	1.7	0
147131	18487	867	33.9	553.2	764.1	539	743	26	40	42.4	26	77.2	559.9	734.8	8	6	33	B	1	0	0	0	0	0	0	1.6	0
147132	18488	729	34.7	94	117.1	80	98	29	36	37.8	24.5	116.2	80.8	90.2	1	6	33	A	1	0	0	0	0	0	0	1.5	0
147133	18488	614	33.4	561.2	106.9	549	88	20	42	45.6	17.1	95.3	564	136.7	2	6	33	B	1	0	0	0	0	0	0	2.7	1
147134	18488	697	34.9	298.1	381	285	361	24	37	37.4	23.7	84	301.2	351.2	3	6	33	D	0	0	0	1	1	0	0	1.6	0
147135	18488	710	34.7	555.4	314.2	542	295	23	42	39.8	22.7	99.5	560.4	343.8	4	6	33	B	1	0	0	0	0	0	0	1.7	0
147136	18488	619	34.4	275.1	683.2	258	672	36	23	35.1	22.4	179.8	305.1	683.3	5	6	33	D	0	0	0	1	1	0	0	1.6	0
147137	18488	879	34.7	551.3	581.6	536	561	28	41	42.5	26.3	72.2	542.1	610.2	6	6	33	B	1	0	0	0	0	0.2	0	1.6	0
147138	18488	573	33.3	289.5	864.3	275	849	29	30	35.4	20.6	54.1	307.1	840	7	6	33	D	0	0	0	1	1	0.1	0	1.7	0
147139	18488	863	33.8	553.2	764.2	539	743	26	40	42.3	26	77.2	559.8	734.9	8	6	33	B	1	0	0	0	0	0	0	1.6	0
147140	18489	742	34.7	94	117.2	80	98	29	36	38.8	24.4	117.2	80.3	90.6	1	6	33	A	1	0	0	0	0	0	0	1.6	0
147141	18489	619	33.3	561.2	106.9	549	88	20	42	45.6	17.3	95.3	564	136.7	2	6	33	B	1	0	0	0	0	0	0	2.6	1
147142	18489	706	35.1	298.5	381.5	286	360	23	39	38.7	23.2	89.2	298.9	351.5	3	6	33	D	0	0	0	1	1	0.1	0	1.7	0
147143	18489	693	34.7	555.5	314.4	542	295	23	42	38.9	22.7	99.8	560.6	344	4	6	33	B	1	0	0	0	0	0	0	1.7	0
147144	18489	619	34.2	275.2	683.2	259	672	35	23	34.7	22.7	179.5	305.2	683.5	5	6	33	D	0	0	0	1	1	0	0	1.5	0
147145	18489	843	34.3	548.4	587.2	530	571	34	34	38	28.3	144.6	524	569.9	6	6	33	B	1	0	0	0	0	0.6	0	1.3	0
147146	18489	605	33.4	290.1	865.7	274	849	31	30	35	22	50.3	309.3	842.7	7	6	33	D	0	0	0	1	1	0.2	0	1.6	0
147147	18489	863	33.8	553.1	764.6	539	744	26	40	42.1	26.1	76.2	560.2	735.4	8	6	33	B	1	0	0	0	0	0	0	1.6	0
147148	18490	743	34.6	94.1	117.3	80	98	29	37	38.6	24.5	116.1	80.9	90.4	1	6	33	A	1	0	0	0	0	0	0	1.6	0
147149	18490	625	33.5	561.2	107	550	88	19	42	45.9	17.3	94.9	563.7	136.9	2	6	33	B	1	0	0	0	0	0	0	2.6	1
147150	18490	712	35.2	298.1	381.3	286	361	23	38	38.3	23.7	85.9	300.2	351.3	3	6	33	D	0	0	0	1	1	0	0	1.6	0
147151	18490	715	34.6	555.2	314.1	541	295	24	42	39.2	23.2	101.7	561.3	343.5	4	6	33	B	1	0	0	0	0	0	0	1.7	0
147152	18490	626	34.2	275.2	683.4	258	672	36	24	34.9	22.9	178.1	305.2	684.4	5	6	33	D	0	0	0	1	1	0	0	1.5	0
147153	18490	931	34.2	544.9	585.5	524	571	40	29	42.3	28	13	515.7	592.2	6	6	33	B	1	0	0	0	0	0.4	0	1.5	0
147154	18490	636	33.3	289.8	865.5	274	849	30	30	34.2	23.7	56.5	306.3	840.5	7	6	33	D	0	0	0	1	1	0	0	1.4	0
147155	18490	853	33.7	553.1	764.6	539	744	26	39	41.6	26.1	76.1	560.3	735.4	8	6	33	B	1	0	0	0	0	0	0	1.6	0
147156	18491	731	34.7	94.2	117.1	80	98	29	36	38.1	24.5	116.8	80.7	90.4	1	6	33	A	1	0	0	0	0	0	0	1.6	0
147157	18491	621	33.4	561.2	106.9	550	88	19	41	45.6	17.3	95	563.8	136.8	2	6	33	B	1	0	0	0	0	0	0	2.6	1
147158	18491	710	35.1	298	380.7	286	361	23	37	38	23.8	84.7	300.8	350.9	3	6	33	D	0	0	0	1	1	0.1	0	1.6	0
147159	18491	696	34.7	555.5	314.1	542	295	23	42	39.3	22.5	100.8	561.1	343.6	4	6	33	B	1	0	0	0	0	0	0	1.7	0
147160	18491	624	34	275.2	683.2	258	672	37	23	35.5	22.4	179.4	305.2	683.5	5	6	33	D	0	0	0	1	1	0	0	1.6	0
147161	18491	1022	33.8	546.9	591.2	524	571	40	37	44.7	29.1	40.3	524	610.6	6	6	33	B	1	0	0	0	0	0.6	0	1.5	0
147162	18491	640	33.2	291	865.4	276	850	32	29	34.5	23.6	48.4	311	842.9	7	6	33	D	0	0	0	1	1	0.1	0	1.5	0
147163	18491	862	33.7	553.2	764.3	539	744	26	39	42	26.1	76.9	560	735.1	8	6	33	B	1	0	0	0	0	0	0	1.6	0
147164	18492	734	34.7	94	117	80	98	29	36	37.9	24.7	116.9	80.4	90.3	1	6	33	A	1	0	0	0	0	0	0	1.5	0
147165	18492	618	33.5	561.2	106.8	550	88	19	41	45.5	17.3	95.1	563.9	136.7	2	6	33	B	1	0	0	0	0	0	0	2.6	1
147166	18492	716	35.1	298	380.5	285	360	24	38	38.4	23.7	83.2	301.6	350.7	3	6	33	D	0	0	0	1	1	0	0	1.6	0
147167	18492	696	35	555.6	314	542	295	23	42	39.4	22.5	100.4	561	343.6	4	6	33	B	1	0	0	0	0	0	0	1.8	0
147168	18492	631	34.2	275.2	683.2	258	672	37	23	35.7	22.5	0.7	305.2	682.8	5	6	33	D	0	0	0	1	1	0	0	1.6	0
147169	18492	989	34.1	549.1	590.6	532	567	32	42	43.8	28.8	61.1	563.6	564.4	6	6	33	B	1	0	0	0	0	0.2	0	1.5	0
147170	18492	607	33.3	290.1	864.8	275	850	32	29	34.3	22.5	48.8	309.9	842.2	7	6	33	D	0	0	0	1	1	0.1	0	1.5	0
147171	18492	860	33.7	553.1	764.4	538	744	27	39	41.8	26.2	76.8	560	735.2	8	6	33	B	1	0	0	0	0	0	0	1.6	0
147172	18493	733	34.8	94.2	116.9	80	98	29	36	38	24.5	115.4	81.3	89.8	1	6	33	A	1	0	0	0	0	0	0	1.6	0
147173	18493	618	33.5	561.2	106.8	550	88	19	41	45.4	17.3	95.3	564	136.7	2	6	33	B	1	0	0	0	0	0	0	2.6	1
147174	18493	692	35.1	297.8	380.9	285	361	24	37	37.2	23.7	83	301.5	351.2	3	6	33	D	0	0	0	1	1	0	0	1.6	0
147175	18493	684	34.8	555.7	314.4	542	295	23	42	39	22.3	99.1	560.4	344	4	6	33	B	1	0	0	0	0	0	0	1.7	0
147176	18493	622	34.2	275.3	683.2	258	672	37	23	35.6	22.3	179.1	305.3	683.6	5	6	33	D	0	0	0	1	1	0	0	1.6	0
147177	18493	904	34.2	548.4	588.5	523	574	41	36	44.4	25.9	141.9	524.8	570	6	6	33	B	1	0	0	0	0	0.2	0	1.7	0
147178	18493	605	33.5	289.7	864.5	275	849	31	30	34.5	22.3	47.8	309.9	842.3	7	6	33	D	0	0	0	1	1	0	0	1.5	0
147179	18493	865	33.7	553.1	764.3	539	744	26	39	41.8	26.4	77	559.8	735.1	8	6	33	B	1	0	0	0	0	0	0	1.6	0
147180	18494	740	34.6	94.2	116.9	80	98	29	36	38	24.8	115.1	81.5	89.8	1	6	33	A	1	0	0	0	0	0	0	1.5	0
147181	18494	620	33.5	561.2	107	550	88	19	42	45.8	17.2	94.8	563.7	136.9	2	6	33	B	1	0	0	0	0	0	0	2.7	1
147182	18494	694	35.1	298	380.9	285	361	24	37	37.4	23.7	83.4	301.5	351.1	3	6	33	D	0	0	0	1	1	0	0	1.6	0
147183	18494	659	35.1	556	314.8	542	295	23	42	38.4	21.8	98.5	560.4	344.4	4	6	33	B	1	0	0	0	0	0	0	1.8	0
147184	18494	622	34.1	275.3	683.2	258	672	37	23	35.3	22.5	179.2	305.3	683.6	5	6	33	D	0	0	0	1	1	0	0	1.6	0
147185	18494	1145	34.3	539.3	587.9	501	575	63	33	62.4	23.4	164	510.5	579.6	6	6	33	B	1	0	0	0	0	0.9	0	2.7	1
147186	18494	624	33.5	289	863	276	847	28	32	35.1	22.6	54	306.6	838.7	7	6	33	D	0	0	0	1	1	0.2	0	1.6	0
147187	18494	860	34	553.2	764.3	539	744	26	39	42.2	26	77	560	735	8	6	33	B	1	0	0	0	0	0	0	1.6	0
147188	18495	724	34.8	94.3	117	81	98	28	36	37.7	24.4	114.9	81.7	89.8	1	6	33	A	1	0	0	0	0	0	0	1.5	0
147189	18495	628	33.4	561.1	106.8	549	88	20	42	45.7	17.5	95.8	564.1	136.7	2	6	33	B	1	0	0	0	0	0	0	2.6	1
147190	18495	703	35	298	380.8	285	361	24	37	37.6	23.8	83	301.7	351	3	6	33	D	0	0	0	1	1	0	0	1.6	0
147191	18495	687	34.6	555.6	314.8	542	295	23	42	38.9	22.5	99.1	560.4	344.5	4	6	33	B	1	0	0	0	0	0	0	1.7	0
147192	18495	613	34.3	275.2	683	258	672	37	23	35.5	22	0.4	305.2	682.8	5	6	33	D	0	0	0	1	1	0	0	1.6	0
147193	18495	1241	34.4	530.9	591.8	488	579	75	29	73.3	21.5	169.3	501.4	586.3	6	6	33	B	1	0	0	0	0	0.9	0	3.4	1
147194	18495	625	33.7	287.9	862.9	273	847	31	32	36.6	21.7	48.6	307.7	840.4	7	6	33	D	0	0	0	1	1	0.1	0	1.7	0
147195	18495	862	33.8	553.2	764.4	539	743	26	40	42.4	25.9	76.1	560.4	735.2	8	6	33	B	1	0	0	0	0	0	0	1.6	0
147196	18496	724	34.7	94.3	117.3	81	98	28	37	38.1	24.2	114.9	81.6	90.1	1	6	33	A	1	0	0	0	0	0	0	1.6	0
147197	18496	618	33.4	561.2	106.6	549	88	20	42	45.7	17.2	96.5	564.6	136.5	2	6	33	B	1	0	0	0	0	0	0	2.7	1
147198	18496	697	34.9	298	380.7	285	360	24	38	37.7	23.6	82.2	302.1	351	3	6	33	D	0	0	0	1	1	0	0	1.6	0
147199	18496	693	34.5	555.5	314.8	541	295	24	42	38.6	22.8	99.2	560.3	344.4	4	6	33	B	1	0	0	0	0	0	0	1.7	0
147200	18496	609	34.2	275.2	683	259	672	36	23	34.8	22.3	1.6	305.2	682.2	5	6	33	D	0	0	0	1	1	0	0	1.6	0
147201	18496	1278	34.4	513.4	601	472	588	78	33	76.1	21.4	14	484.3	608.2	6	6	33	B	1	0	0	0	0	2	1	3.6	0
147202	18496	629	33.5	289.3	861.3	276	846	30	33	36.2	22.1	53.2	307.2	837.3	7	6	33	D	0	0	0	1	1	0.2	0	1.6	0
147203	18496	867	33.8	553.1	764.3	539	744	26	39	42.2	26.1	76.5	560.1	735.1	8	6	33	B	1	0	0	0	0	0	0	1.6	0
147204	18497	721	34.9	94.3	117.3	81	98	28	37	37.8	24.3	115.3	81.4	90.1	1	6	33	A	1	0	0	0	0	0	0	1.6	0
147205	18497	630	33.3	561.1	107	549	88	20	42	46	17.4	95.3	563.9	136.9	2	6	33	B	1	0	0	0	0	0	0	2.6	1
147206	18497	698	35.1	297.9	380.8	285	361	24	37	37.4	23.8	82.2	302	351	3	6	33	D	0	0	0	1	1	0	0	1.6	0
147207	18497	690	34.4	555.5	314.6	542	295	23	41	38.5	22.8	98.2	559.8	344.3	4	6	33	B	1	0	0	0	0	0	0	1.7	0
147208	18497	616	34.1	275.3	683.2	259	672	36	23	34.8	22.5	0.9	305.3	682.7	5	6	33	D	0	0	0	1	1	0	0	1.5	0
147209	18497	1252	34	501.2	603.7	456	588	83	29	83.8	19	13.6	472	610.8	6	6	33	B	1	0	0	0	0	1.3	1	4.4	0
147210	18497	652	33.4	289.7	861.6	276	845	31	34	36.4	22.8	55.4	306.8	836.9	7	6	33	D	0	0	0	1	1	0.1	0	1.6	0
147211	18497	864	33.7	553.1	764.4	539	744	26	39	42.1	26.1	76.5	560.1	735.2	8	6	33	B	1	0	0	0	0	0	0	1.6	0
147212	18498	730	34.7	94.3	117.3	81	98	28	37	38.2	24.3	114.8	81.7	90.1	1	6	33	A	1	0	0	0	0	0	0	1.6	0
147213	18498	613	33.6	561.3	107.1	550	88	19	42	46	17	94.9	563.9	137	2	6	33	B	1	0	0	0	0	0	0	2.7	1
147214	18498	699	35	297.9	380.9	285	361	24	37	37.3	23.9	82.4	301.9	351.2	3	6	33	D	0	0	0	1	1	0	0	1.6	0
147215	18498	686	34.5	555.6	314.6	542	295	23	42	39	22.4	99.5	560.6	344.1	4	6	33	B	1	0	0	0	0	0	0	1.7	0
147216	18498	613	34.2	275	683.2	258	672	36	23	34.9	22.4	1	305	682.7	5	6	33	D	0	0	0	1	1	0	0	1.6	0
147217	18498	1086	34	473	614.2	439	593	65	49	75.1	18.4	35.5	448.5	631.6	6	6	33	B	1	0	0	0	0	3.1	1	4.1	0
147218	18498	616	33.6	289.8	861	277	846	30	33	35.6	22	52.4	308.1	837.2	7	6	33	D	0	0	0	1	1	0.1	0	1.6	0
147219	18498	863	33.7	553.2	764.3	539	744	26	39	42	26.2	77.4	559.7	735.1	8	6	33	B	1	0	0	0	0	0	0	1.6	0
147220	18499	731	34.8	94.2	117.2	80	98	29	36	38.1	24.4	116.3	80.9	90.3	1	6	33	A	1	0	0	0	0	0	0	1.6	0
147221	18499	622	33.4	561.2	107	550	88	19	42	45.9	17.2	95.2	563.9	136.9	2	6	33	B	1	0	0	0	0	0	0	2.7	1
147222	18499	704	35.2	298	380.8	285	360	24	38	37.7	23.8	83	301.7	351.1	3	6	33	D	0	0	0	1	1	0	0	1.6	0
147223	18499	689	34.6	555.5	314.4	542	295	23	42	38.9	22.5	100.6	561	343.9	4	6	33	B	1	0	0	0	0	0	0	1.7	0
147224	18499	613	34.1	274.9	683.5	258	672	36	24	34.7	22.5	0.2	304.9	683.4	5	6	33	D	0	0	0	1	1	0	0	1.5	0
147225	18499	1097	33.4	428.7	649.3	403	620	51	62	77.2	18.1	47.2	408.3	671.3	6	6	33	C	0	0	0	1	1	5.8	1	4.3	0
147226	18499	607	33.8	290.1	861.1	277	846	30	33	35.2	21.9	52	308.6	837.5	7	6	33	D	0	0	0	1	1	0	0	1.6	0
147227	18499	866	33.7	553	764.7	538	744	27	39	41.9	26.3	75.2	560.7	735.7	8	6	33	B	1	0	0	0	0	0	0	1.6	0
147228	18500	739	34.7	94.4	117.3	80	98	30	36	38.5	24.4	116.9	80.8	90.5	1	6	33	A	1	0	0	0	0	0	0	1.6	0
147229	18500	621	33.4	561.3	107.1	550	88	19	42	46	17.2	95.1	563.9	137	2	6	33	B	1	0	0	0	0	0	0	2.7	1
147230	18500	711	34.9	298	380.7	285	360	24	38	38.2	23.7	82.2	302.1	351	3	6	33	D	0	0	0	1	1	0	0	1.6	0
147231	18500	703	34.4	555.4	314.2	541	295	24	42	39.4	22.7	101.1	561.2	343.6	4	6	33	B	1	0	0	0	0	0	0	1.7	0
147232	18500	606	34.2	275	683.3	258	672	36	23	34.6	22.3	0.9	305	682.8	5	6	33	D	0	0	0	1	1	0	0	1.6	0
147233	18500	1113	33.7	384.9	669.7	342	652	81	31	80.7	17.6	16.2	356.1	678.1	6	6	33	C	0	0	0	1	1	4.9	1	4.6	0
147234	18500	579	33.8	288	862.1	270	847	34	28	36.3	20.3	34.4	263.2	879	7	6	33	D	0	0	0	1	1	0.2	0	1.8	0
147235	18500	879	33.7	553	764.3	539	743	26	40	42.4	26.4	76.7	559.9	735.1	8	6	33	B	1	0	0	0	0	0	0	1.6	0
147236	18501	732	34.7	94.2	116.9	80	98	29	36	37.8	24.7	115.9	81.1	90	1	6	33	A	1	0	0	0	0	0	0	1.5	0
147237	18501	617	33.4	561.3	107	550	88	19	42	45.7	17.2	95.2	564	136.8	2	6	33	B	1	0	0	0	0	0	0	2.7	1
147238	18501	706	34.9	298	381	285	360	24	38	37.7	23.8	82.1	302.1	351.3	3	6	33	D	0	0	0	1	1	0	0	1.6	0
147239	18501	697	34.7	555.5	314.2	542	295	23	42	39.5	22.5	100.6	561	343.7	4	6	33	B	1	0	0	0	0	0	0	1.8	0
147240	18501	610	34.2	274.9	683.2	258	672	36	23	35	22.2	1	304.9	682.7	5	6	33	D	0	0	0	1	1	0	0	1.6	0
147241	18501	923	34.1	373	676.7	342	665	57	25	54	21.8	170.1	343.4	671.6	6	6	33	C	0	0	0	1	1	1.4	1	2.5	0
147242	18501	628	34	288.1	863.7	271	849	34	27	36.7	21.8	33.2	313.2	847.3	7	6	33	D	0	0	0	1	1	0.2	0	1.7	0
147243	18501	877	33.6	553	764.3	538	744	27	39	42	26.6	76.5	560	735.1	8	6	33	B	1	0	0	0	0	0	0	1.6	0
147244	18502	750	34.7	94.2	116.9	80	98	29	36	38.6	24.7	115.2	81.4	89.8	1	6	33	A	1	0	0	0	0	0	0	1.6	0
147245	18502	637	33.4	561	107	550	88	19	42	46	17.6	95.3	563.8	136.9	2	6	33	B	1	0	0	0	0	0	0	2.6	1
147246	18502	703	35.1	297.9	381.1	285	361	24	37	37.4	23.9	81.6	302.2	351.4	3	6	33	D	0	0	0	1	1	0	0	1.6	0
147247	18502	688	34.5	555.7	314.4	542	295	23	42	39.4	22.2	99.1	560.5	344	4	6	33	B	1	0	0	0	0	0	0	1.8	0
147248	18502	612	34	274.8	683.3	258	672	36	23	34.8	22.4	0.7	304.8	683	5	6	33	D	0	0	0	1	1	0	0	1.6	0
147249	18502	937	34.2	372	677.7	340	666	59	25	56	21.3	169.9	342.5	672.4	6	6	33	C	0	0	0	1	1	0.1	0	2.6	1
147250	18502	670	33.8	288.5	866.3	270	851	35	28	37	23	27.3	261.9	880.1	7	6	33	D	0	0	0	1	1	0.3	0	1.6	0
147251	18502	875	33.7	553	764.3	539	744	26	39	42.2	26.4	76.5	560	735.2	8	6	33	B	1	0	0	0	0	0	0	1.6	0
147252	18503	742	34.7	94.2	117.1	80	98	29	37	38.6	24.5	114.9	81.5	89.8	1	6	33	A	1	0	0	0	0	0	0	1.6	0
147253	18503	627	33.4	561.1	106.9	549	88	20	42	45.9	17.4	95.7	564.1	136.8	2	6	33	B	1	0	0	0	0	0	0	2.6	1
147254	18503	714	34.8	298	381	285	361	24	37	37.8	24	82	302.1	351.3	3	6	33	D	0	0	0	1	1	0	0	1.6	0
147255	18503	676	34.6	555.8	314.9	542	296	23	41	38.8	22.2	99.3	560.6	344.5	4	6	33	B	1	0	0	0	0	0.1	0	1.7	0
147256	18503	610	34.3	275.1	683.1	258	672	37	23	35.4	22	0.6	305.1	682.8	5	6	33	D	0	0	0	1	1	0	0	1.6	0
147257	18503	936	33.9	365.4	675.8	346	650	42	45	53.5	22.3	137.8	343.2	655.6	6	6	33	C	0	0	0	1	1	0.7	0	2.4	1
147258	18503	624	34.5	287.6	866.9	273	853	30	26	32.6	24.4	152	261.2	852.8	7	6	33	D	0	0	0	1	1	0.1	0	1.3	0
147259	18503	879	33.5	553.1	764.3	539	743	26	40	42.5	26.3	76.5	560.1	735.1	8	6	33	B	1	0	0	0	0	0	0	1.6	0
147260	18504	748	34.8	94.1	117	80	98	29	37	38.5	24.8	114.2	81.8	89.7	1	6	33	A	1	0	0	0	0	0	0	1.6	0
147261	18504	631	33.4	561.1	107	549	88	20	42	46.1	17.4	95.4	564	136.9	2	6	33	B	1	0	0	0	0	0	0	2.6	1
147262	18504	713	35	297.9	380.9	285	361	24	37	37.8	24	81.4	302.4	351.3	3	6	33	D	0	0	0	1	1	0	0	1.6	0
147263	18504	685	35	555.7	314.7	542	295	23	42	39	22.4	99.1	560.4	344.3	4	6	33	B	1	0	0	0	0	0	0	1.7	0
147264	18504	610	33.9	275	683.2	258	672	36	23	35.1	22.1	1.6	305	682.4	5	6	33	D	0	0	0	1	1	0	0	1.6	0
147265	18504	992	34.1	363.2	672.4	344	643	43	51	58.8	21.5	133.2	342.7	650.5	6	6	33	C	0	0	0	1	1	0.4	0	2.7	1
147266	18504	669	33.7	286.7	868.9	268	856	37	23	36.8	23.2	5.3	256.8	871.7	7	6	33	D	0	0	0	1	1	0.2	0	1.6	0
147267	18504	873	33.6	553.2	764.2	539	743	26	40	42.8	26	76.7	560.1	735	8	6	33	B	1	0	0	0	0	0	0	1.6	0
147268	18505	748	34.9	94.4	117.4	81	98	28	37	38.7	24.6	113.7	82.3	89.9	1	6	33	A	1	0	0	0	0	0	0	1.6	0
147269	18505	629	33.4	561.1	107	549	88	20	42	46.1	17.4	95.4	564	136.9	2	6	33	B	1	0	0	0	0	0	0	2.6	1
147270	18505	721	34.7	297.8	380.7	284	360	25	38	37.6	24.4	81.4	302.3	351.1	3	6	33	D	0	0	0	1	1	0	0	1.5	0
147271	18505	688	34.6	555.6	314.9	542	295	23	42	38.6	22.7	98.6	560.1	344.5	4	6	33	B	1	0	0	0	0	0	0	1.7	0
147272	18505	620	34.1	275	683.2	258	672	37	23	35.4	22.3	1.5	305	682.4	5	6	33	D	0	0	0	1	1	0	0	1.6	0
147273	18505	1001	33.8	363.1	672.2	344	643	43	51	58.7	21.7	133.1	342.6	650.3	6	6	33	C	0	0	0	1	1	0	0	2.7	1
147274	18505	697	33.5	287.6	867.5	270	853	33	26	34.5	25.7	18.4	259.2	877	7	6	33	D	0	0	0	1	1	0.2	0	1.3	0
147275	18505	881	33.7	553	764.3	539	743	26	40	42.4	26.5	76.1	560.2	735.2	8	6	33	B	1	0	0	0	0	0	0	1.6	0
147276	18506	756	34.8	94.4	117.5	80	98	29	37	39.1	24.6	114.9	81.7	90.3	1	6	33	A	1	0	0	0	0	0	0	1.6	0
147277	18506	637	33.2	561.1	107.3	549	88	20	42	46.5	17.4	95	563.8	137.2	2	6	33	B	1	0	0	0	0	0	0	2.7	1
147278	18506	717	34.9	297.9	380.8	285	360	24	38	37.9	24.1	82.2	302	351.1	3	6	33	D	0	0	0	1	1	0	0	1.6	0
147279	18506	709	34.3	555.3	314.7	541	295	24	42	38.7	23.3	99.8	560.4	344.3	4	6	33	B	1	0	0	0	0	0	0	1.7	0
147280	18506	604	34.1	275.2	683.2	259	672	35	23	34.6	22.2	1.2	305.2	682.5	5	6	33	D	0	0	0	1	1	0	0	1.6	0
147281	18506	958	34.1	348.7	671.4	333	644	30	49	44.8	27.2	89	349.2	641.4	6	6	33	C	0	0	0	1	1	1.5	1	1.6	0
147282	18506	667	33.3	289.3	868.5	271	854	35	25	34.7	24.5	10.2	259.8	873.8	7	6	33	D	0	0	0	1	1	0.2	0	1.4	0
147283	18506	892	33.7	552.8	764.7	538	744	27	40	42.6	26.6	75.7	560.2	735.6	8	6	33	B	1	0	0	0	0	0	0	1.6	0
147284	18507	757	34.5	94.3	117.3	80	98	30	37	38.8	24.9	116.3	81	90.4	1	6	33	A	1	0	0	0	0	0	0	1.6	0
147285	18507	634	33.4	561.2	107.4	550	88	19	42	46.4	17.4	94.5	563.5	137.3	2	6	33	B	1	0	0	0	0	0	0	2.7	1
147286	18507	711	35	298	380.9	285	361	24	37	37.7	24	83.2	301.5	351.1	3	6	33	D	0	0	0	1	1	0	0	1.6	0
147287	18507	709	34.4	555.3	314.6	541	295	24	42	38.9	23.2	100.7	560.9	344.1	4	6	33	B	1	0	0	0	0	0	0	1.7	0
147288	18507	618	33.9	275.1	683.3	258	672	37	23	35.4	22.2	1.1	305.1	682.7	5	6	33	D	0	0	0	1	1	0	0	1.6	0
147289	18507	1062	34.1	346.9	668.5	333	637	28	56	52	26	92	345.8	638.5	6	6	33	C	0	0	0	1	1	0.4	0	2	0
147290	18507	633	33.6	286.4	868.7	268	855	34	24	35.8	22.5	14	257.3	876	7	6	33	D	0	0	0	1	1	0.3	0	1.6	0
147291	18507	888	33.6	552.9	764.5	538	743	27	41	42.4	26.6	75.6	560.4	735.4	8	6	33	B	1	0	0	0	0	0	0	1.6	0
147292	18508	768	34.2	94.4	117.2	80	98	30	36	38.6	25.4	117.6	80.5	90.6	1	6	33	A	1	0	0	0	0	0	0	1.5	0
147293	18508	628	33.4	561.2	107.2	550	88	19	42	46.2	17.3	94.7	563.7	137.1	2	6	33	B	1	0	0	0	0	0	0	2.7	1
147294	18508	719	35	298	380.6	285	360	24	38	38.4	23.9	82.6	301.8	350.9	3	6	33	D	0	0	0	1	1	0	0	1.6	0
147295	18508	719	34.5	555.3	314.1	541	295	24	42	39.5	23.2	101.5	561.2	343.5	4	6	33	B	1	0	0	0	0	0.1	0	1.7	0
147296	18508	609	33.9	275	683.3	258	672	36	23	35	22.1	2.2	305	682.2	5	6	33	D	0	0	0	1	1	0	0	1.6	0
147297	18508	934	34.3	349.8	670.7	334	640	28	54	49.7	23.9	77.3	356.4	641.4	6	6	33	C	0	0	0	1	1	0.4	0	2.1	0
147298	18508	611	33.2	287.6	868.9	269	855	33	24	35	22.2	19	259.2	878.7	7	6	33	D	0	0	0	1	1	0.1	0	1.6	0
147299	18508	886	33.7	552.8	764.5	538	744	27	39	42.3	26.7	75.1	560.6	735.5	8	6	33	B	1	0	0	0	0	0	0	1.6	0
147300	18509	760	34.4	94.2	116.9	80	98	29	37	38.8	24.9	115.5	81.3	89.8	1	6	33	A	1	0	0	0	0	0	0	1.6	0
147301	18509	630	33.3	561.1	107	550	88	19	42	45.7	17.5	95.1	563.7	136.8	2	6	33	B	1	0	0	0	0	0	0	2.6	1
147302	18509	709	35	298	380.8	285	360	24	38	38.2	23.6	82.4	302	351	3	6	33	D	0	0	0	1	1	0	0	1.6	0
147303	18509	699	34.6	555.5	314.2	542	295	23	42	39.6	22.4	101	561.3	343.7	4	6	33	B	1	0	0	0	0	0	0	1.8	0
147304	18509	612	34.1	274.9	683.2	258	672	36	23	35	22.2	2.8	304.9	681.8	5	6	33	D	0	0	0	1	1	0	0	1.6	0
147305	18509	996	34.5	347.6	669.6	333	639	29	55	50.4	25.2	91.4	346.8	639.6	6	6	33	C	0	0	0	1	1	0.3	0	2	0
147306	18509	656	33.9	288	868.7	270	856	37	23	36.2	23.1	179.2	318	869.1	7	6	33	D	0	0	0	1	1	0	0	1.6	0
147307	18509	871	33.6	552.9	764.6	538	744	27	39	41.6	26.7	74.7	560.8	735.7	8	6	33	B	1	0	0	0	0	0	0	1.6	0
147308	18510	769	34.5	94.2	117	80	98	29	37	39.3	24.9	114.4	81.8	89.7	1	6	33	A	1	0	0	0	0	0	0	1.6	0
147309	18510	639	33.5	561	107	550	88	19	42	46	17.7	95.4	563.9	136.9	2	6	33	B	1	0	0	0	0	0	0	2.6	1
147310	18510	701	35.1	297.9	380.9	285	361	24	37	37.5	23.8	81.4	302.3	351.2	3	6	33	D	0	0	0	1	1	0	0	1.6	0
147311	18510	712	34.6	555.4	314.6	541	295	24	42	39.8	22.8	100.1	560.7	344.1	4	6	33	B	1	0	0	0	0	0	0	1.8	0
147312	18510	615	34.1	275.1	683.4	258	672	37	24	35.1	22.3	1.3	305.1	682.7	5	6	33	D	0	0	0	1	1	0	0	1.6	0
147313	18510	954	34.3	349.2	671.6	333	648	31	46	45.1	26.9	71	359	643.2	6	6	33	C	0	0	0	1	1	0.3	0	1.7	0
147314	18510	669	33.2	286.4	868.3	268	854	34	25	36.4	23.4	17.7	257.9	877.5	7	6	33	D	0	0	0	1	1	0.2	0	1.6	0
147315	18510	890	33.6	552.9	764.2	538	743	27	40	42.1	26.9	76.6	559.8	735	8	6	33	B	1	0	0	0	0	0	0	1.6	0
147316	18511	761	34.5	94.1	116.8	80	98	29	37	39.2	24.7	114.4	81.8	89.5	1	6	33	A	1	0	0	0	0	0	0	1.6	0
147317	18511	633	33.5	561.1	106.8	549	88	20	42	45.9	17.6	96.2	564.3	136.7	2	6	33	B	1	0	0	0	0	0	0	2.6	1
147318	18511	711	34.9	298	381	285	361	24	37	37.7	24	82	302.1	351.2	3	6	33	D	0	0	0	1	1	0	0	1.6	0
147319	18511	708	34.5	555.5	314.7	542	295	23	42	39.8	22.6	99.5	560.5	344.3	4	6	33	B	1	0	0	0	0	0	0	1.8	0
147320	18511	614	34.2	275.1	683.2	258	672	36	23	35.1	22.3	2.3	305.1	682	5	6	33	D	0	0	0	1	1	0	0	1.6	0
147321	18511	972	33.8	365	672.6	338	661	63	27	63.7	19.4	14.7	394	665	6	6	33	C	0	0	0	1	1	1.6	1	3.3	0
147322	18511	656	33.3	287.5	867.1	270	853	33	26	34	24.6	28	261	881.2	7	6	33	D	0	0	0	1	1	0.2	0	1.4	0
147323	18511	891	33.7	553	764.2	538	743	27	41	42.9	26.4	76.6	559.9	735.1	8	6	33	B	1	0	0	0	0	0	0	1.6	0
147324	18512	737	34.7	94.2	116.9	80	98	29	36	38.5	24.4	115	81.5	89.7	1	6	33	A	1	0	0	0	0	0	0	1.6	0
147325	18512	631	33.5	561	106.8	549	88	20	42	45.8	17.6	95.9	564.2	136.7	2	6	33	B	1	0	0	0	0	0	0	2.6	1
147326	18512	705	35	297.9	380.7	285	360	24	38	37.9	23.7	82.3	302	351	3	6	33	D	0	0	0	1	1	0	0	1.6	0
147327	18512	689	34.6	555.6	314.9	542	296	23	41	38.9	22.6	99.2	560.4	344.5	4	6	33	B	1	0	0	0	0	0	0	1.7	0
147328	18512	615	34.1	274.9	683.2	258	672	36	23	35.2	22.3	1.6	304.9	682.4	5	6	33	D	0	0	0	1	1	0	0	1.6	0
147329	18512	1133	33.4	411.7	664.6	372	654	83	24	86.6	16.7	8.9	441.3	660	6	6	33	C	0	0	0	1	1	4.8	1	5.2	0
147330	18512	629	33.1	286.8	866.5	270	852	32	27	34.7	23.1	36	262.6	884.2	7	6	33	D	0	0	0	1	1	0.1	0	1.5	0
147331	18512	883	33.7	553	764.2	538	743	27	40	42.6	26.4	76.5	560	735.1	8	6	33	B	1	0	0	0	0	0	0	1.6	0
147332	18513	739	34.7	94.2	117.1	80	98	29	37	38.2	24.7	114.9	81.5	89.9	1	6	33	A	1	0	0	0	0	0	0	1.5	0
147333	18513	624	33.5	561.2	107	549	88	20	42	46	17.3	95.4	564	136.9	2	6	33	B	1	0	0	0	0	0	0	2.7	1
147334	18513	701	35.1	298.1	380.5	285	360	24	38	38	23.5	81.6	302.5	350.9	3	6	33	D	0	0	0	1	1	0	0	1.6	0
147335	18513	700	34.6	555.5	314.9	542	295	23	42	39	22.9	98.7	560	344.5	4	6	33	B	1	0	0	0	0	0	0	1.7	0
147336	18513	619	34.4	275	683.3	258	672	36	24	35.1	22.4	1.5	304.9	682.5	5	6	33	D	0	0	0	1	1	0	0	1.6	0
147337	18513	1028	33.4	433.8	658.8	405	638	58	39	64.7	20.2	25.1	461	646.1	6	6	33	C	0	0	0	1	1	2.3	1	3.2	0
147338	18513	639	33.2	287.9	866.5	271	852	32	27	33.7	24.1	38.6	264.4	885.2	7	6	33	D	0	0	0	1	1	0.1	0	1.4	0
147339	18513	887	33.7	553	764.2	538	743	27	40	42.6	26.5	76.3	560.1	735.1	8	6	33	B	1	0	0	0	0	0	0	1.6	0
147340	18514	751	34.7	94.2	117.1	80	98	29	37	38.5	24.8	114.7	81.7	89.8	1	6	33	A	1	0	0	0	0	0	0	1.6	0
147341	18514	631	33.5	561.1	107.1	549	88	20	42	46.1	17.4	95.3	563.9	137	2	6	33	B	1	0	0	0	0	0	0	2.6	1
147342	18514	699	35.1	298	380.6	285	360	24	38	37.8	23.6	82.5	302	350.8	3	6	33	D	0	0	0	1	1	0	0	1.6	0
147343	18514	724	34.3	555.1	314.6	541	295	24	42	38.9	23.7	99.2	559.9	344.2	4	6	33	B	1	0	0	0	0	0	0	1.6	0
147344	18514	621	34.1	275	683.4	259	672	35	24	34.5	22.9	2.9	305	681.9	5	6	33	D	0	0	0	1	1	0	0	1.5	0
147345	18514	1025	33.8	447.5	637.8	429	602	34	65	62	21	71.2	457.2	609.4	6	6	33	C	0	0	0	1	1	2.6	1	2.9	0
147346	18514	700	33.4	290.1	865.4	274	850	34	29	32.9	27.1	35.1	314.7	848.1	7	6	33	D	0	0	0	1	1	0.3	0	1.2	0
147347	18514	884	33.8	553	764.3	539	743	26	41	42.7	26.3	76.1	560.2	735.2	8	6	33	B	1	0	0	0	0	0	0	1.6	0
147348	18515	756	34.7	94.2	117.2	80	98	29	36	38.8	24.8	115.3	81.4	90	1	6	33	A	1	0	0	0	0	0	0	1.6	0
147349	18515	625	33.3	561.2	107.2	550	88	19	42	46.3	17.2	95.1	563.9	137.1	2	6	33	B	1	0	0	0	0	0	0	2.7	1
147350	18515	686	35.4	298	380.4	285	361	24	37	37.3	23.4	80.7	302.9	350.8	3	6	33	D	0	0	0	1	1	0	0	1.6	0
147351	18515	727	34.6	555.2	314.1	541	295	24	42	39.5	23.4	101.4	561.1	343.5	4	6	33	B	1	0	0	0	0	0	0	1.7	0
147352	18515	619	34.2	274.9	683.4	258	672	36	24	34.9	22.6	1.2	304.9	682.8	5	6	33	D	0	0	0	1	1	0	0	1.5	0
147353	18515	1081	33.6	447.4	633.1	432	593	29	71	69.1	19.9	77	454.1	603.8	6	6	33	C	0	0	0	1	1	0.5	0	3.5	1
147354	18515	709	33.3	290.6	864.7	274	849	34	30	34.7	26	29.4	316.7	850	7	6	33	D	0	0	0	1	1	0.1	0	1.3	0
147355	18515	875	33.6	553	764.2	539	743	26	40	42.6	26.2	76	560.3	735.1	8	6	33	B	1	0	0	0	0	0	0	1.6	0
147356	18516	743	34.7	94	117	80	98	29	36	38.3	24.7	116	80.9	90	1	6	33	A	1	0	0	0	0	0	0	1.6	0
147357	18516	619	33.3	561.2	106.9	550	88	19	42	45.8	17.2	95.4	564.1	136.8	2	6	33	B	1	0	0	0	0	0	0	2.7	1
147358	18516	697	35.1	298.1	380.4	286	360	23	38	38	23.3	83.9	301.3	350.6	3	6	33	D	0	0	0	1	1	0	0	1.6	0
147359	18516	723	34.6	555.1	314	541	295	24	42	39.6	23.2	102.8	561.8	343.3	4	6	33	B	1	0	0	0	0	0	0	1.7	0
147360	18516	622	34	274.9	683.7	258	672	36	24	34.9	22.7	2.1	304.9	682.6	5	6	33	D	0	0	0	1	1	0	0	1.5	0
147361	18516	974	34	446.1	638.8	430	607	30	58	63	19.7	69.3	456.7	610.7	6	6	33	C	0	0	0	1	1	0.6	0	3.2	1
147362	18516	683	33.3	290.3	867.4	272	852	36	27	34.7	25	24.9	317.5	854.8	7	6	33	D	0	0	0	1	1	0.3	0	1.4	0
147363	18516	872	33.6	552.9	764.3	538	744	27	39	42.1	26.4	75.7	560.3	735.2	8	6	33	B	1	0	0	0	0	0	0	1.6	0
147364	18517	776	34.4	94.2	117.1	80	97	30	37	38.9	25.4	115	81.5	89.9	1	6	33	A	1	0	0	0	0	0	0	1.5	0
147365	18517	674	33.9	557.8	103.5	545	88	24	32	34.5	24.9	84.5	555	133.3	2	6	33	B	1	0	0	0	0	0.5	0	1.4	0
147366	18517	687	35.2	298.1	380.8	285	361	24	37	37.6	23.3	81.6	302.5	351.1	3	6	33	D	0	0	0	1	1	0	0	1.6	0
147367	18517	722	34.6	555.3	313.8	541	295	24	42	40.4	22.8	101.8	561.5	343.1	4	6	33	B	1	0	0	0	0	0	0	1.8	0
147368	18517	625	34.1	274.9	683.3	258	672	36	24	35	22.7	1.7	304.9	682.5	5	6	33	D	0	0	0	1	1	0	0	1.5	0
147369	18517	996	33.9	467.1	617.6	439	597	62	44	71.1	17.8	35.8	491.4	600.1	6	6	33	B	1	0	0	0	0	3	1	4	0
147370	18517	659	33.2	288.7	867.3	271	852	33	27	34.7	24.2	31.9	263.2	883.2	7	6	33	D	0	0	0	1	1	0.2	0	1.4	0
147371	18517	883	33.7	552.9	764.2	538	743	27	40	42.5	26.4	75.5	560.4	735.1	8	6	33	B	1	0	0	0	0	0	0	1.6	0
147372	18518	803	34.6	93.1	117.5	78	98	31	37	38.6	26.5	119.4	78.3	91.3	1	6	33	A	1	0	0	0	0	0.1	0	1.5	0
147373	18518	632	34.2	558.4	103	547	88	22	34	34.5	23.3	91.2	559	133	2	6	33	B	1	0	0	0	0	0.1	0	1.5	0
147374	18518	675	35.1	298.1	381	285	360	24	38	37.2	23.1	82.3	302.1	351.2	3	6	33	D	0	0	0	1	1	0	0	1.6	0
147375	18518	725	34.6	555.4	314.2	542	295	23	42	40.3	22.9	99.8	560.5	343.8	4	6	33	B	1	0	0	0	0	0	0	1.8	0
147376	18518	634	34.2	274.9	683.5	258	672	36	24	35	23.1	2.4	304.8	682.2	5	6	33	D	0	0	0	1	1	0	0	1.5	0
147377	18518	1075	34.2	509.9	603.2	476	592	67	24	67	20.4	178.8	479.9	602.5	6	6	33	B	1	0	0	0	0	4.6	1	3.3	0
147378	18518	613	33.7	288.8	867.1	271	852	32	27	33.7	23.2	41.4	266.3	887	7	6	33	D	0	0	0	1	1	0	0	1.5	0
147379	18518	883	33.7	552.9	764.2	538	743	27	40	42.6	26.4	74.6	560.8	735.3	8	6	33	B	1	0	0	0	0	0	0	1.6	0
147380	18519	786	34.2	93.2	117.6	78	98	31	37	39.2	25.5	119	78.7	91.3	1	6	33	A	1	0	0	0	0	0	0	1.5	0
147381	18519	662	34.1	559.1	104	547	88	22	38	38.2	22.1	98.9	563.7	133.6	2	6	33	B	1	0	0	0	0	0.1	0	1.7	0
147382	18519	676	35.2	298	381	286	361	23	37	37.1	23.2	82.5	301.9	351.3	3	6	33	D	0	0	0	1	1	0	0	1.6	0
147383	18519	698	34.6	555.5	314.6	541	295	24	42	39.2	22.7	99.4	560.5	344.2	4	6	33	B	1	0	0	0	0	0	0	1.7	0
147384	18519	637	34.2	274.9	683.6	258	672	37	24	35.3	23	2	304.9	682.5	5	6	33	D	0	0	0	1	1	0	0	1.5	0
147385	18519	1135	34.3	513.3	604	478	592	75	27	71.6	20.2	174.4	543.1	606.9	6	6	33	B	1	0	0	0	0	0.4	0	3.5	1
147386	18519	552	33.6	288.3	866	273	851	31	28	34.8	20.2	45	309.5	844.8	7	6	33	D	0	0	0	1	1	0.1	0	1.7	0
147387	18519	874	33.7	553	764.1	539	743	26	40	42.5	26.2	76	560.2	735	8	6	33	B	1	0	0	0	0	0	0	1.6	0
147388	18520	757	35	92.9	117.6	78	98	31	37	38.9	24.8	118.7	78.6	91.3	1	6	33	A	1	0	0	0	0	0	0	1.6	0
147389	18520	626	33.7	559.6	104.2	548	88	21	35	37.9	21	94.9	562.2	134.1	2	6	33	B	1	0	0	0	0	0.1	0	1.8	0
147390	18520	683	35	298	380.9	285	361	24	37	37.3	23.3	82	302.2	351.2	3	6	33	D	0	0	0	1	1	0	0	1.6	0
147391	18520	702	34.7	555.5	314.6	542	295	23	42	39.5	22.6	99.5	560.5	344.2	4	6	33	B	1	0	0	0	0	0	0	1.7	0
147392	18520	632	34.3	275.1	683.4	258	672	37	24	35.5	22.7	2.2	305	682.3	5	6	33	D	0	0	0	1	1	0	0	1.6	0
147393	18520	1132	34.4	513.5	604.2	479	593	73	27	71.2	20.3	174	543.3	607.3	6	6	33	B	1	0	0	0	0	0	0	3.5	1
147394	18520	536	33.4	287.3	864.6	273	850	29	29	35.4	19.3	50.2	306.5	841.6	7	6	33	D	0	0	0	1	1	0.2	0	1.8	0
147395	18520	877	33.6	553	764.1	538	743	27	40	42.7	26.2	75.6	560.4	735	8	6	33	B	1	0	0	0	0	0	0	1.6	0
147396	18521	762	34.9	93	117.9	78	99	31	36	39	24.9	120.3	77.9	92	1	6	33	A	1	0	0	0	0	0	0	1.6	0
147397	18521	701	33.7	558.8	104.5	544	88	25	38	37	24.1	102.1	565.1	133.9	2	6	33	B	1	0	0	0	0	0.1	0	1.5	0
147398	18521	686	35.2	298	380.8	285	361	24	37	37.3	23.4	81.6	302.4	351.1	3	6	33	D	0	0	0	1	1	0	0	1.6	0
147399	18521	710	34.5	555.4	314.3	542	295	23	42	39.6	22.8	99.7	560.4	343.9	4	6	33	B	1	0	0	0	0	0	0	1.7	0
147400	18521	632	33.8	274.9	683.4	258	672	36	24	35.2	22.9	2.2	304.9	682.2	5	6	33	D	0	0	0	1	1	0	0	1.5	0
147401	18521	1016	34.1	514.6	597.4	484	578	59	36	62.5	20.7	21.8	486.8	608.6	6	6	33	B	1	0	0	0	0	0.7	0	3	1
147402	18521	597	32.9	284.9	862.5	274	846	23	33	34.8	21.8	85.4	287.3	832.6	7	6	33	D	0	0	0	1	1	0.3	0	1.6	0
147403	18521	883	33.6	552.9	764.2	538	743	27	41	43.3	26	74.8	560.8	735.3	8	6	33	B	1	0	0	0	0	0	0	1.7	0
147404	18522	764	34.7	93.2	117.9	78	99	31	36	38.9	25	120.7	77.9	92.1	1	6	33	A	1	0	0	0	0	0	0	1.6	0
147405	18522	682	33.9	560.1	107.3	548	88	21	40	40.9	21.2	93.8	562.1	137.2	2	6	33	B	1	0	0	0	0	0.3	0	1.9	0
147406	18522	680	35	298	380.9	285	361	24	37	36.8	23.5	81.3	302.5	351.2	3	6	33	D	0	0	0	1	1	0	0	1.6	0
147407	18522	720	34.5	555.3	314.4	541	295	24	42	39.4	23.3	99.5	560.2	344	4	6	33	B	1	0	0	0	0	0	0	1.7	0
147408	18522	630	34.1	275.1	683.4	259	672	35	24	34.6	23.2	3	305.1	681.9	5	6	33	D	0	0	0	1	1	0	0	1.5	0
147409	18522	1010	34.1	524.1	593	496	582	64	26	63.6	20.2	11.8	553.4	586.9	6	6	33	B	1	0	0	0	0	1.1	1	3.1	0
147410	18522	633	33.1	286.7	858.4	275	842	24	34	34.8	23.2	79	281	887.9	7	6	33	D	0	0	0	1	1	0.5	0	1.5	0
147411	18522	880	33.6	552.8	764.4	539	744	26	40	42.8	26.2	75	560.6	735.5	8	6	33	B	1	0	0	0	0	0	0	1.6	0
147412	18523	773	34.5	93.2	117.9	78	99	31	36	39.1	25.2	120.9	77.8	92.2	1	6	33	A	1	0	0	0	0	0	0	1.6	0
147413	18523	721	34.2	559.9	109.9	547	88	22	42	42.3	21.7	85.7	562.1	80	2	6	33	B	1	0	0	0	0	0.3	0	1.9	0
147414	18523	685	35	298.1	380.8	285	361	24	37	37.2	23.5	82	302.2	351.1	3	6	33	D	0	0	0	1	1	0	0	1.6	0
147415	18523	706	34.7	555.3	314.3	541	295	24	42	39	23.1	101	561.1	343.7	4	6	33	B	1	0	0	0	0	0	0	1.7	0
147416	18523	629	34.2	274.9	683.5	258	672	36	24	34.7	23.1	2.3	304.9	682.3	5	6	33	D	0	0	0	1	1	0	0	1.5	0
147417	18523	1038	34.4	531.5	595.9	505	579	52	40	57.9	22.8	152.8	558.2	609.6	6	6	33	B	1	0	0	0	0	0.8	0	2.5	1
147418	18523	634	33.5	287.9	859	276	842	25	36	35.7	22.6	77.6	281.4	888.3	7	6	33	D	0	0	0	1	1	0.1	0	1.6	0
147419	18523	881	33.8	552.7	764.7	538	744	27	40	42.8	26.2	74.5	560.8	735.8	8	6	33	B	1	0	0	0	0	0	0	1.6	0
147420	18524	769	34.5	93	117.8	78	99	31	36	38.8	25.2	122.1	77	92.4	1	6	33	A	1	0	0	0	0	0	0	1.5	0
147421	18524	759	34.2	559.6	112.8	546	88	23	45	42.8	22.6	82.6	563.4	83	2	6	33	B	1	0	0	0	0	0.3	0	1.9	0
147422	18524	691	35.1	298.1	380.7	286	360	23	38	37.8	23.3	82.9	301.8	350.9	3	6	33	D	0	0	0	1	1	0	0	1.6	0
147423	18524	708	34.5	555.3	314	541	295	24	42	39.2	23	101.1	561.1	343.5	4	6	33	B	1	0	0	0	0	0	0	1.7	0
147424	18524	630	34.1	275.1	683.6	258	672	37	24	35.3	22.7	2	305.1	682.5	5	6	33	D	0	0	0	1	1	0	0	1.6	0
147425	18524	899	34.5	537.7	595.1	518	577	39	41	47.6	24	135	558.9	616.4	6	6	33	B	1	0	0	0	0	0.6	0	2	0
147426	18524	637	33.3	289.8	858.5	278	842	25	36	35.7	22.7	78.3	283.7	887.9	7	6	33	D	0	0	0	1	1	0.2	0	1.6	0
147427	18524	890	33.7	552.8	764.7	538	744	27	40	43.2	26.2	74.7	560.7	735.8	8	6	33	B	1	0	0	0	0	0	0	1.6	0
147428	18525	779	34.5	92.9	117.5	77	98	32	37	39.1	25.4	122.6	76.8	92.2	1	6	33	A	1	0	0	0	0	0	0	1.5	0
147429	18525	701	34.3	560	112.4	546	89	23	43	40.7	21.9	85	562.6	82.5	2	6	33	B	1	0	0	0	0	0.1	0	1.9	0
147430	18525	687	35.1	298.1	380.9	285	361	24	37	37.4	23.4	82.4	302.1	351.2	3	6	33	D	0	0	0	1	1	0	0	1.6	0
147431	18525	696	34.7	555.5	314.2	542	295	23	42	39.4	22.5	101.2	561.3	343.6	4	6	33	B	1	0	0	0	0	0	0	1.7	0
147432	18525	626	34.1	274.9	683.5	258	672	36	24	35.2	22.7	1.1	304.9	682.9	5	6	33	D	0	0	0	1	1	0	0	1.6	0
147433	18525	902	34.4	537	593.4	519	575	33	41	42.7	26.9	122.2	553	618.8	6	6	33	B	1	0	0	0	0	0.2	0	1.6	0
147434	18525	613	33.4	290	858.3	277	843	28	31	32.6	23.9	62.2	304	831.7	7	6	33	D	0	0	0	1	1	0	0	1.4	0
147435	18525	891	33.6	552.6	764.7	538	744	27	40	42.8	26.5	74.1	560.9	735.8	8	6	33	B	1	0	0	0	0	0	0	1.6	0
147436	18526	777	34.4	93.1	117.5	78	99	31	36	38.6	25.7	121.4	77.5	91.9	1	6	33	A	1	0	0	0	0	0	0	1.5	0
147437	18526	696	34.3	559.9	112.5	546	89	23	43	40	22.2	85.4	562.3	82.6	2	6	33	B	1	0	0	0	0	0	0	1.8	0
147438	18526	684	35.2	298	381.1	285	361	24	37	37.1	23.4	82.6	301.9	351.3	3	6	33	D	0	0	0	1	1	0	0	1.6	0
147439	18526	694	35.3	555.6	314.2	542	295	23	42	39.6	22.3	99.8	560.7	343.8	4	6	33	B	1	0	0	0	0	0	0	1.8	0
147440	18526	631	34.2	275.1	683.4	258	672	36	24	35.3	22.8	1.7	305	682.5	5	6	33	D	0	0	0	1	1	0	0	1.5	0
147441	18526	830	34.3	543	595.3	523	578	37	34	41.1	25.7	48.2	523	617.7	6	6	33	B	1	0	0	0	0	0.6	0	1.6	0
147442	18526	639	33.9	289	859.5	270	843	36	33	36	22.6	44.5	267.6	880.5	7	6	33	D	0	0	0	1	1	0.2	0	1.6	0
147443	18526	902	33.7	552.4	764.8	538	744	27	40	42.8	26.9	73.4	560.9	736	8	6	33	B	1	0	0	0	0	0	0	1.6	0
147444	18527	776	34.5	93	117.4	77	99	32	36	38.8	25.5	121.9	77.1	92	1	6	33	A	1	0	0	0	0	0	0	1.5	0
147445	18527	694	34.2	560	112.6	546	90	23	42	40.2	22	85.6	562.2	82.7	2	6	33	B	1	0	0	0	0	0	0	1.8	0
147446	18527	677	35.1	298.1	381	286	361	23	37	37.3	23.1	82.7	301.9	351.2	3	6	33	D	0	0	0	1	1	0	0	1.6	0
147447	18527	683	34.6	555.7	314.5	542	295	23	42	39.1	22.2	99.3	560.6	344.1	4	6	33	B	1	0	0	0	0	0	0	1.8	0
147448	18527	627	34.2	275.1	683.4	258	672	37	24	35.2	22.7	1.7	305.1	682.5	5	6	33	D	0	0	0	1	1	0	0	1.5	0
147449	18527	901	34.1	544.4	595.6	520	583	44	26	44.5	25.8	4.8	514.5	598.1	6	6	33	B	1	0	0	0	0	0.1	0	1.7	0
147450	18527	611	33.5	288	860.3	271	846	32	26	33	23.6	31.8	262.6	876.1	7	6	33	D	0	0	0	1	1	0.1	0	1.4	0
147451	18527	911	33.7	552.4	764.9	538	744	27	41	43.6	26.6	73.7	560.9	736.1	8	6	33	B	1	0	0	0	0	0	0	1.6	0
147452	18528	762	35	92.7	117.3	77	98	32	37	39.1	24.8	119.4	78	91.2	1	6	33	A	1	0	0	0	0	0	0	1.6	0
147453	18528	692	34.3	559.9	112.8	546	90	23	42	40	22	85.6	562.2	82.9	2	6	33	B	1	0	0	0	0	0	0	1.8	0
147454	18528	686	35.1	298	381	285	361	24	37	37.2	23.5	82.7	301.9	351.3	3	6	33	D	0	0	0	1	1	0	0	1.6	0
147455	18528	673	34.8	555.7	314.7	541	295	24	42	38.4	22.3	99.9	560.9	344.2	4	6	33	B	1	0	0	0	0	0	0	1.7	0
147456	18528	618	34	274.8	683.3	258	672	36	24	34.9	22.6	1.3	304.8	682.7	5	6	33	D	0	0	0	1	1	0	0	1.5	0
147457	18528	976	34.1	540.1	595.3	509	583	55	25	55.2	22.5	9.5	510.5	600.3	6	6	33	B	1	0	0	0	0	0.4	0	2.5	1
147458	18528	686	33.3	290.6	861.3	273	847	36	27	35.7	24.5	27.4	317.3	847.5	7	6	33	D	0	0	0	1	1	0.3	0	1.5	0
147459	18528	901	33.7	552.6	765	538	744	27	41	43.7	26.2	73.8	561	736.2	8	6	33	B	1	0	0	0	0	0	0	1.7	0
147460	18529	752	34.9	92.8	117.7	78	98	31	37	39.2	24.4	120.5	77.6	91.8	1	6	33	A	1	0	0	0	0	0	0	1.6	0
147461	18529	696	34.2	560.1	113	547	90	22	43	41	21.6	86.3	562	83.1	2	6	33	B	1	0	0	0	0	0	0	1.9	0
147462	18529	697	35	298	380.9	285	361	24	37	37.5	23.7	82.2	302.1	351.2	3	6	33	D	0	0	0	1	1	0	0	1.6	0
147463	18529	693	34.5	555.5	314.8	541	295	24	42	38.6	22.9	99.3	560.4	344.4	4	6	33	B	1	0	0	0	0	0	0	1.7	0
147464	18529	616	34	274.9	683.2	258	672	36	23	35.3	22.2	2.1	304.9	682.1	5	6	33	D	0	0	0	1	1	0	0	1.6	0
147465	18529	912	34.2	542.3	595	515	582	49	26	49.5	23.4	10.9	512.8	600.7	6	6	33	B	1	0	0	0	0	0.2	0	2.1	0
147466	18529	720	33.4	290.8	862.3	274	847	35	32	36.1	25.4	40	313.8	843	7	6	33	D	0	0	0	1	1	0.1	0	1.4	0
147467	18529	910	33.7	552.4	765.4	537	744	28	41	43.7	26.5	72.3	561.4	736.8	8	6	33	B	1	0	0	0	0	0	0	1.6	0
147468	18530	754	35.1	92.9	117.6	78	99	31	36	38.6	24.9	120.3	77.7	91.7	1	6	33	A	1	0	0	0	0	0	0	1.6	0
147469	18530	696	34.3	559.8	113	546	91	23	42	39.8	22.3	85.5	562.2	83.1	2	6	33	B	1	0	0	0	0	0	0	1.8	0
147470	18530	703	35	298	380.8	285	361	24	37	37.6	23.8	82	302.2	351	3	6	33	D	0	0	0	1	1	0	0	1.6	0
147471	18530	693	34.5	555.5	314.8	542	296	23	41	38.7	22.8	99	560.2	344.5	4	6	33	B	1	0	0	0	0	0	0	1.7	0
147472	18530	606	34.1	275.2	683.3	259	672	35	23	34.6	22.3	1.9	305.2	682.3	5	6	33	D	0	0	0	1	1	0	0	1.6	0
147473	18530	795	34.3	546.1	594.6	526	581	38	26	41.3	24.5	18.1	517.6	603.9	6	6	33	B	1	0	0	0	0	0.4	0	1.7	0
147474	18530	694	33.7	290.9	862.1	275	847	34	32	35.5	24.9	41.4	313.4	842.2	7	6	33	D	0	0	0	1	1	0	0	1.4	0
147475	18530	927	33.8	552	765.7	537	745	28	41	44.3	26.7	70.8	542.2	794	8	6	33	B	1	0	0	0	0	0	0	1.7	0
147476	18531	781	34.5	93.1	117.9	77	99	32	36	39.6	25.1	122.4	77	92.6	1	6	33	A	1	0	0	0	0	0	0	1.6	0
147477	18531	698	34.5	559.8	113.2	546	91	23	42	39.8	22.3	85.7	562	83.3	2	6	33	B	1	0	0	0	0	0	0	1.8	0
147478	18531	695	35	298	380.7	285	361	24	37	37.5	23.6	81.8	302.3	351	3	6	33	D	0	0	0	1	1	0	0	1.6	0
147479	18531	691	34.6	555.5	314.7	541	295	24	42	38.3	23	98.4	559.9	344.4	4	6	33	B	1	0	0	0	0	0	0	1.7	0
147480	18531	606	34.3	275.2	683.3	259	672	35	23	34.6	22.3	2	305.2	682.2	5	6	33	D	0	0	0	1	1	0	0	1.6	0
147481	18531	883	34.1	545	596.6	524	581	40	32	45.6	24.6	29.1	518.8	611.2	6	6	33	B	1	0	0	0	0	0.2	0	1.9	0
147482	18531	709	33.6	290.7	862.2	274	847	35	32	36	25.1	42.6	312.8	841.9	7	6	33	D	0	0	0	1	1	0	0	1.4	0
147483	18531	931	33.7	551.9	765.9	537	745	28	41	44	26.9	70.8	561.7	737.6	8	6	33	B	1	0	0	0	0	0	0	1.6	0
147484	18532	783	34.5	93	117.9	77	99	32	36	39.2	25.4	122.3	76.9	92.5	1	6	33	A	1	0	0	0	0	0	0	1.5	0
147485	18532	715	34.2	559.5	113.4	545	91	24	42	39.3	23.2	84	562.6	83.6	2	6	33	B	1	0	0	0	0	0	0	1.7	0
147486	18532	689	35	298.1	380.9	286	361	23	37	37.2	23.6	83.5	301.5	351.1	3	6	33	D	0	0	0	1	1	0	0	1.6	0
147487	18532	690	34.6	555.5	314.6	541	296	24	41	38.4	22.9	100.5	560.9	344.1	4	6	33	B	1	0	0	0	0	0	0	1.7	0
147488	18532	601	34.3	275.1	683.1	259	672	35	23	34.4	22.3	2.7	305	681.7	5	6	33	D	0	0	0	1	1	0	0	1.5	0
147489	18532	854	34.4	548.5	596	533	577	31	40	41.6	26.2	55.9	531.7	620.9	6	6	33	B	1	0	0	0	0	0.4	0	1.6	0
147490	18532	710	33.6	290.5	862.2	273	846	36	33	36.6	24.7	41.3	313	842.4	7	6	33	D	0	0	0	1	1	0	0	1.5	0
147491	18532	935	33.8	551.8	765.9	537	745	28	41	44	27	70.8	561.7	737.5	8	6	33	B	1	0	0	0	0	0	0	1.6	0
147492	18533	785	34.5	93	117.8	77	99	32	36	39.3	25.4	123.2	76.6	92.7	1	6	33	A	1	0	0	0	0	0	0	1.5	0
147493	18533	721	34.1	559.3	113.3	545	91	24	41	39.2	23.4	83.2	562.9	83.5	2	6	33	B	1	0	0	0	0	0	0	1.7	0
147494	18533	702	35.1	298.2	380.8	285	361	24	37	37.9	23.6	82.1	302.3	351.1	3	6	33	D	0	0	0	1	1	0	0	1.6	0
147495	18533	699	34.5	555.5	314.2	542	295	23	42	39.8	22.4	100.7	561.1	343.6	4	6	33	B	1	0	0	0	0	0	0	1.8	0
147496	18533	598	34.2	275.1	683.3	259	672	35	23	34.4	22.1	0.9	305.1	682.9	5	6	33	D	0	0	0	1	1	0	0	1.6	0
147497	18533	872	34.2	547.8	596	532	578	32	40	41.7	26.6	54.1	530.2	620.3	6	6	33	B	1	0	0	0	0	0.1	0	1.6	0
147498	18533	703	33.4	290.6	862.1	274	847	35	32	36.3	24.6	40.3	313.5	842.7	7	6	33	D	0	0	0	1	1	0	0	1.5	0
147499	18533	934	33.7	551.7	766.2	536	745	29	41	43.6	27.2	69.2	562.4	738.1	8	6	33	B	1	0	0	0	0	0	0	1.6	0
147500	18534	782	34.5	93	117.8	77	99	32	36	39.5	25.2	123.5	76.4	92.8	1	6	33	A	1	0	0	0	0	0	0	1.6	0
147501	18534	742	34	559.1	113	544	91	25	41	39.3	24.1	83.7	562.4	83.2	2	6	33	B	1	0	0	0	0	0	0	1.6	0
147502	18534	703	35.1	298.1	380.8	285	360	24	38	38	23.6	83.1	301.7	351	3	6	33	D	0	0	0	1	1	0	0	1.6	0
147503	18534	706	34.5	555.4	314	541	295	24	42	39.5	22.7	101.1	561.2	343.5	4	6	33	B	1	0	0	0	0	0	0	1.7	0
147504	18534	604	34.2	275.1	683.3	259	672	35	23	34.6	22.2	1.7	305.1	682.4	5	6	33	D	0	0	0	1	1	0	0	1.6	0
147505	18534	861	34.4	547.8	595.7	532	578	32	38	41.9	26.2	52.3	529.4	619.4	6	6	33	B	1	0	0	0	0	0	0	1.6	0
147506	18534	695	33.4	290	861.9	273	847	35	31	36.2	24.5	35.5	314.5	844.5	7	6	33	D	0	0	0	1	1	0.1	0	1.5	0
147507	18534	945	33.7	551.5	766.8	536	746	29	41	44.2	27.2	68.4	540.5	794.7	8	6	33	B	1	0	0	0	0	0.1	0	1.6	0
147508	18535	790	34.5	93	117.6	77	99	32	36	39.4	25.5	122.3	76.9	92.2	1	6	33	A	1	0	0	0	0	0	0	1.5	0
147509	18535	741	34	559.1	113	544	91	25	41	39	24.2	84.5	561.9	83.1	2	6	33	B	1	0	0	0	0	0	0	1.6	0
147510	18535	703	35.2	298	380.8	285	360	24	38	37.9	23.6	82.2	302	351.1	3	6	33	D	0	0	0	1	1	0	0	1.6	0
147511	18535	695	34.8	555.6	314.3	542	295	23	42	39.7	22.3	100	560.8	343.9	4	6	33	B	1	0	0	0	0	0	0	1.8	0
147512	18535	597	34.2	275.2	683.3	259	672	35	23	34.6	21.9	2	305.2	682.2	5	6	33	D	0	0	0	1	1	0	0	1.6	0
147513	18535	805	34.3	548	593.2	528	577	36	32	40.8	25.1	36.8	524	611.2	6	6	33	B	1	0	0	0	0	0.3	0	1.6	0
147514	18535	722	33.3	289.9	862.2	274	846	34	33	36.2	25.4	43	311.9	841.7	7	6	33	D	0	0	0	1	1	0	0	1.4	0
147515	18535	945	33.7	551.4	767	536	747	29	40	43.6	27.6	68.2	540.2	794.9	8	6	33	B	1	0	0	0	0	0	0	1.6	0
147516	18536	792	34.3	93	117.4	77	98	32	37	39.5	25.5	120.4	77.8	91.5	1	6	33	A	1	0	0	0	0	0	0	1.5	0
147517	18536	740	34.2	559.1	113	544	91	25	41	39.4	23.9	84.2	562.2	83.2	2	6	33	B	1	0	0	0	0	0	0	1.7	0
147518	18536	712	34.9	297.9	381	285	361	24	37	37.6	24.1	82	302.1	351.3	3	6	33	D	0	0	0	1	1	0	0	1.6	0
147519	18536	663	35.1	555.9	314.7	542	296	23	41	38.5	21.9	99.4	560.8	344.3	4	6	33	B	1	0	0	0	0	0.1	0	1.8	0
147520	18536	607	34	275.2	683.4	259	672	35	24	34.7	22.3	2.1	305.2	682.3	5	6	33	D	0	0	0	1	1	0	0	1.6	0
147521	18536	844	34	545.3	592.5	522	578	42	27	43.3	24.8	16.6	516.6	601.1	6	6	33	B	1	0	0	0	0	0.3	0	1.7	0
147522	18536	725	33.4	289.9	862.3	272	847	36	30	35.4	26.1	24.8	317.2	849.7	7	6	33	D	0	0	0	1	1	0	0	1.4	0
147523	18536	953	33.6	551.4	766.7	536	746	29	41	43.8	27.7	69.7	541	794.9	8	6	33	B	1	0	0	0	0	0	0	1.6	0
147524	18537	783	34.6	92.9	117.5	77	98	32	37	39.4	25.3	121.8	77.1	92.1	1	6	33	A	1	0	0	0	0	0	0	1.6	0
147525	18537	734	34.1	559.3	112.9	545	91	24	41	39.7	23.6	84.2	562.3	83.1	2	6	33	B	1	0	0	0	0	0	0	1.7	0
147526	18537	719	34.8	297.9	380.9	284	360	25	38	38	24.1	80.8	302.7	351.3	3	6	33	D	0	0	0	1	1	0	0	1.6	0
147527	18537	682	35.1	555.7	314.8	542	296	23	41	39.1	22.2	99.1	560.5	344.4	4	6	33	B	1	0	0	0	0	0	0	1.8	0
147528	18537	601	34.1	275.3	683.2	259	672	36	23	34.8	22	2	305.3	682.2	5	6	33	D	0	0	0	1	1	0	0	1.6	0
147529	18537	823	34	545.7	592.8	523	578	41	27	42.7	24.5	17.2	517	601.6	6	6	33	B	1	0	0	0	0	0	0	1.7	0
147530	18537	702	33.5	290.2	862.5	273	847	36	31	35.7	25	33.1	315.3	846.1	7	6	33	D	0	0	0	1	1	0	0	1.4	0
147531	18537	948	33.7	551.6	766.6	536	746	29	41	44.6	27	69.4	541.1	794.7	8	6	33	B	1	0	0	0	0	0	0	1.7	0
147532	18538	784	34.6	93	117.8	77	99	32	37	39.7	25.2	121.7	77.3	92.3	1	6	33	A	1	0	0	0	0	0	0	1.6	0
147533	18538	735	34.1	559.2	113	545	91	24	41	39.5	23.7	84.1	562.3	83.2	2	6	33	B	1	0	0	0	0	0	0	1.7	0
147534	18538	709	35	297.9	380.8	285	360	24	38	37.7	23.9	82.8	301.7	351	3	6	33	D	0	0	0	1	1	0	0	1.6	0
147535	18538	675	35.2	555.8	314.9	542	296	23	41	38.8	22.1	98.5	560.3	344.6	4	6	33	B	1	0	0	0	0	0	0	1.8	0
147536	18538	612	34.1	275.1	683.3	258	672	36	24	34.9	22.3	2	305.1	682.3	5	6	33	D	0	0	0	1	1	0	0	1.6	0
147537	18538	836	33.9	545.9	592.1	523	578	41	26	41.8	25.5	10.1	516.4	597.4	6	6	33	B	1	0	0	0	0	0.1	0	1.6	0
147538	18538	703	33.5	290.8	862.3	274	848	35	29	35.8	25	31.3	316.4	846.7	7	6	33	D	0	0	0	1	1	0.1	0	1.4	0
147539	18538	954	33.7	551.5	766.8	536	746	29	41	44.5	27.3	68.4	540.5	794.7	8	6	33	B	1	0	0	0	0	0	0	1.6	0
147540	18539	814	34.4	92.9	118.1	77	99	32	37	40.5	25.6	122.4	76.9	92.8	1	6	33	A	1	0	0	0	0	0	0	1.6	0
147541	18539	745	34.2	559.1	113.4	545	91	24	42	39.6	24	84.8	561.9	83.5	2	6	33	B	1	0	0	0	0	0	0	1.7	0
147542	18539	710	34.9	298	380.7	285	360	24	38	37.7	24	82.1	302.1	351	3	6	33	D	0	0	0	1	1	0	0	1.6	0
147543	18539	697	34.3	555.6	314.7	542	295	23	42	39.1	22.7	98.4	559.9	344.4	4	6	33	B	1	0	0	0	0	0	0	1.7	0
147544	18539	603	34	275.3	683.2	259	672	35	23	34.7	22.2	2.1	305.2	682.1	5	6	33	D	0	0	0	1	1	0	0	1.6	0
147545	18539	842	34	545.5	592.2	522	578	42	26	42.6	25.1	9.2	515.9	597	6	6	33	B	1	0	0	0	0	0	0	1.7	0
147546	18539	707	33.6	290.4	862.4	273	847	35	32	35.9	25.1	34.8	265.8	879.5	7	6	33	D	0	0	0	1	1	0	0	1.4	0
147547	18539	958	33.8	551.1	767.2	535	747	30	40	44	27.7	66.8	539.3	794.8	8	6	33	B	1	0	0	0	0	0.1	0	1.6	0
147548	18540	791	34.5	93	118.1	77	99	32	36	40	25.2	123.9	76.3	93.1	1	6	33	A	1	0	0	0	0	0	0	1.6	0
147549	18540	751	34.1	558.9	113.4	544	92	25	40	39.1	24.4	83	562.5	83.6	2	6	33	B	1	0	0	0	0	0	0	1.6	0
147550	18540	733	35	297.9	380.8	285	361	24	37	38	24.5	86.5	299.7	350.9	3	6	33	D	0	0	0	1	1	0	0	1.6	0
147551	18540	703	34.4	555.4	314.8	541	295	24	42	38.5	23.2	99.7	560.4	344.3	4	6	33	B	1	0	0	0	0	0	0	1.7	0
147552	18540	600	34	275.3	683.2	259	672	35	23	34.6	22.1	2.8	305.2	681.7	5	6	33	D	0	0	0	1	1	0	0	1.6	0
147553	18540	832	34	545.7	592.4	522	578	42	26	42.3	25	10.2	516.2	597.7	6	6	33	B	1	0	0	0	0	0	0	1.7	0
147554	18540	716	33.4	290.1	862.5	272	847	36	32	36.4	25.1	33.3	265.1	879	7	6	33	D	0	0	0	1	1	0	0	1.5	0
147555	18540	959	33.6	551.3	767.1	535	746	30	41	43.9	27.8	67.7	562.6	739.4	8	6	33	B	1	0	0	0	0	0	0	1.6	0
147556	18541	788	34.5	92.9	117.8	77	99	32	36	39.7	25.3	124.3	76	93	1	6	33	A	1	0	0	0	0	0	0	1.6	0
147557	18541	754	33.9	558.8	113.3	544	91	25	41	39.2	24.5	82.5	562.7	83.6	2	6	33	B	1	0	0	0	0	0	0	1.6	0
147558	18541	763	35.3	297.7	381.3	285	362	24	37	39	24.9	90.3	297.5	351.3	3	6	33	D	0	0	0	1	1	0.1	0	1.6	0
147559	18541	701	34.6	555.3	314.4	541	296	24	41	38.7	23	102	561.6	343.7	4	6	33	B	1	0	0	0	0	0	0	1.7	0
147560	18541	591	34.2	275.1	683.3	258	673	36	22	34.9	21.5	2.7	305.1	681.9	5	6	33	D	0	0	0	1	1	0	0	1.6	0
147561	18541	816	34.2	545.6	592.4	522	579	42	25	42.3	24.6	9.4	516	597.3	6	6	33	B	1	0	0	0	0	0	0	1.7	0
147562	18541	685	33.7	290.4	862.2	272	847	36	30	35.8	24.4	31.5	264.8	877.9	7	6	33	D	0	0	0	1	1	0	0	1.5	0
147563	18541	953	33.7	551.3	766.8	535	746	30	41	43.7	27.8	67.4	539.8	794.5	8	6	33	B	1	0	0	0	0	0	0	1.6	0
147564	18542	793	34.5	92.9	117.6	77	99	32	36	39.5	25.5	123.5	76.3	92.6	1	6	33	A	1	0	0	0	0	0	0	1.5	0
147565	18542	751	33.9	558.8	113.2	544	91	25	41	38.8	24.6	82.6	562.7	83.5	2	6	33	B	1	0	0	0	0	0	0	1.6	0
147566	18542	699	35.3	297.9	382.4	285	363	24	36	37.1	24	88.4	298.7	352.4	3	6	33	D	0	0	0	1	1	0.1	0	1.5	0
147567	18542	719	34.6	555.2	314	541	295	24	42	39.6	23.1	102.8	561.8	343.2	4	6	33	B	1	0	0	0	0	0	0	1.7	0
147568	18542	608	34.1	275.4	683.4	259	672	36	24	35	22.1	0.9	305.4	682.9	5	6	33	D	0	0	0	1	1	0	0	1.6	0
147569	18542	806	33.9	546.8	591.1	525	577	39	26	40.9	25.1	13.2	517.6	598	6	6	33	B	1	0	0	0	0	0.2	0	1.6	0
147570	18542	686	33.6	290.4	862.5	272	848	36	30	36.1	24.2	33.3	265.4	879	7	6	33	D	0	0	0	1	1	0	0	1.5	0
147571	18542	969	33.6	551.1	766.9	535	746	30	41	43.9	28.1	67.2	539.5	794.5	8	6	33	B	1	0	0	0	0	0	0	1.6	0
147572	18543	807	34.4	92.8	117.3	77	98	32	37	39.6	26	122	76.9	91.9	1	6	33	A	1	0	0	0	0	0	0	1.5	0
147573	18543	748	34.1	558.9	113	544	91	25	41	38.6	24.7	84.3	561.8	83.2	2	6	33	B	1	0	0	0	0	0	0	1.6	0
147574	18543	691	35.3	298.1	382.7	285	363	24	36	36.9	23.9	87.7	299.3	352.7	3	6	33	D	0	0	0	1	1	0	0	1.5	0
147575	18543	713	34.6	555.4	314.4	542	295	23	42	39.7	22.9	99.7	560.5	344	4	6	33	B	1	0	0	0	0	0.1	0	1.7	0
147576	18543	605	34.2	275.2	683.3	259	672	35	24	34.6	22.3	2.3	305.1	682.1	5	6	33	D	0	0	0	1	1	0	0	1.5	0
147577	18543	826	34.1	546.6	592	525	578	39	27	40.5	26	3.6	516.6	593.9	6	6	33	B	1	0	0	0	0	0.1	0	1.6	0
147578	18543	678	33.7	290.3	862	272	848	36	27	35.8	24.1	25.8	263.3	875	7	6	33	D	0	0	0	1	1	0.1	0	1.5	0
147579	18543	964	33.6	551.2	766.8	536	746	29	41	44.3	27.7	68.4	562.2	738.9	8	6	33	B	1	0	0	0	0	0	0	1.6	0
147580	18544	793	34.6	92.7	117.4	77	98	32	37	39.9	25.3	120.4	77.5	91.5	1	6	33	A	1	0	0	0	0	0	0	1.6	0
147581	18544	748	34.2	559	112.9	544	91	25	41	39.2	24.3	84.3	561.9	83.1	2	6	33	B	1	0	0	0	0	0	0	1.6	0
147582	18544	691	35.5	298	382.7	285	364	24	35	36.1	24.4	86.6	299.8	352.8	3	6	33	D	0	0	0	1	1	0	0	1.5	0
147583	18544	714	34.6	555.4	314.6	542	295	23	42	40.1	22.7	100	560.6	344.1	4	6	33	B	1	0	0	0	0	0	0	1.8	0
147584	18544	608	34.2	275.3	683.3	259	672	36	23	35	22.1	2.2	305.3	682.2	5	6	33	D	0	0	0	1	1	0	0	1.6	0
147585	18544	827	34.2	546.4	592.2	524	579	40	26	41	25.7	2.4	516.4	593.5	6	6	33	B	1	0	0	0	0	0	0	1.6	0
147586	18544	709	33.4	290	862.9	273	848	35	31	36.3	24.9	36.8	314	844.9	7	6	33	D	0	0	0	1	1	0.1	0	1.5	0
147587	18544	951	33.7	551.3	766.8	536	746	29	41	43.2	28	68.7	540.4	794.7	8	6	33	B	1	0	0	0	0	0	0	1.5	0
147588	18545	797	34.3	92.7	117.4	77	98	32	37	39.8	25.5	121	77.3	91.6	1	6	33	A	1	0	0	0	0	0	0	1.6	0
147589	18545	748	34.2	559.1	113	544	91	25	41	39.7	24	83.8	562.3	83.2	2	6	33	B	1	0	0	0	0	0	0	1.7	0
147590	18545	717	35.2	298	382.7	285	363	24	37	36.9	24.7	89.7	298.2	352.7	3	6	33	D	0	0	0	1	1	0	0	1.5	0
147591	18545	699	34.6	555.6	314.7	542	295	23	42	39.6	22.5	99.6	560.6	344.3	4	6	33	B	1	0	0	0	0	0	0	1.8	0
147592	18545	597	34.2	275.2	683.1	259	672	35	23	34.7	21.9	2.7	305.2	681.7	5	6	33	D	0	0	0	1	1	0	0	1.6	0
147593	18545	817	34.2	546.5	592.3	524	579	40	26	40.7	25.6	3.1	516.5	593.9	6	6	33	B	1	0	0	0	0	0	0	1.6	0
147594	18545	699	33.4	290.7	863.2	277	847	31	32	35.7	25	54.7	308.1	838.7	7	6	33	D	0	0	0	1	1	0.1	0	1.4	0
147595	18545	954	33.8	551.5	766.6	536	746	29	41	44	27.6	69.2	540.8	794.7	8	6	33	B	1	0	0	0	0	0	0	1.6	0
147596	18546	777	34.6	92.9	117.5	77	98	32	37	39.1	25.3	121.2	77.4	91.8	1	6	33	A	1	0	0	0	0	0	0	1.5	0
147597	18546	743	34.1	559.1	113	544	91	25	41	39.3	24.1	83.5	562.5	83.2	2	6	33	B	1	0	0	0	0	0	0	1.6	0
147598	18546	723	35.1	297.9	382.1	285	362	24	37	38	24.2	90	297.9	352.1	3	6	33	D	0	0	0	1	1	0.1	0	1.6	0
147599	18546	718	34.6	555.3	314.5	542	295	23	42	39.8	23	99.8	560.4	344.1	4	6	33	B	1	0	0	0	0	0	0	1.7	0
147600	18546	607	34.2	275.4	683.2	259	672	36	23	35	22.1	1.9	305.4	682.2	5	6	33	D	0	0	0	1	1	0	0	1.6	0
147601	18546	830	34.1	546.5	592.6	524	579	40	26	41	25.8	4.9	516.6	595.2	6	6	33	B	1	0	0	0	0	0	0	1.6	0
147602	18546	676	33.3	289.7	860.8	276	845	30	34	35.4	24.3	58.5	274	886.4	7	6	33	D	0	0	0	1	1	0.3	0	1.5	0
147603	18546	958	33.6	551.3	766.9	535	746	30	41	43.9	27.8	67.4	539.7	794.6	8	6	33	B	1	0	0	0	0	0	0	1.6	0
147604	18547	780	34.7	92.7	117.9	77	99	32	37	39.8	25	121.8	76.9	92.4	1	6	33	A	1	0	0	0	0	0	0	1.6	0
147605	18547	737	34.1	559.1	113.1	544	91	25	41	39.1	24	84.2	562.1	83.2	2	6	33	B	1	0	0	0	0	0	0	1.6	0
147606	18547	696	35.5	297.8	382.2	285	363	24	36	36.6	24.2	87.4	299.2	352.2	3	6	33	D	0	0	0	1	1	0	0	1.5	0
147607	18547	715	34.4	555.4	314.7	542	295	23	42	39.5	23	98.5	559.8	344.4	4	6	33	B	1	0	0	0	0	0	0	1.7	0
147608	18547	605	34.3	275.2	683.1	259	672	35	23	34.7	22.2	1.4	305.2	682.4	5	6	33	D	0	0	0	1	1	0	0	1.6	0
147609	18547	828	34.1	546.5	592.7	524	579	40	26	40.9	25.8	4.4	516.6	595	6	6	33	B	1	0	0	0	0	0	0	1.6	0
147610	18547	676	33.2	289.2	860.7	276	844	29	35	35.8	24.1	60.3	274.4	886.8	7	6	33	D	0	0	0	1	1	0.1	0	1.5	0
147611	18547	948	33.6	551.3	767	535	746	30	41	43.7	27.6	67.4	539.8	794.7	8	6	33	B	1	0	0	0	0	0	0	1.6	0
147612	18548	790	34.4	92.9	117.8	77	99	32	36	39.8	25.3	123	76.5	92.7	1	6	33	A	1	0	0	0	0	0	0	1.6	0
147613	18548	738	34	559.1	113.3	544	91	25	41	39.2	24	83.5	562.4	83.5	2	6	33	B	1	0	0	0	0	0	0	1.6	0
147614	18548	684	35.5	297.9	382	285	363	24	36	36.2	24.1	86.3	299.8	352	3	6	33	D	0	0	0	1	1	0	0	1.5	0
147615	18548	732	34.4	555.1	314.4	541	295	24	42	39.6	23.6	100.8	560.7	343.8	4	6	33	B	1	0	0	0	0	0	0	1.7	0
147616	18548	603	34.2	275.1	683.2	259	672	35	23	34.6	22.2	2.9	305.1	681.7	5	6	33	D	0	0	0	1	1	0	0	1.6	0
147617	18548	828	34.1	546.3	592.8	524	579	40	26	41.1	25.6	4.1	516.4	594.9	6	6	33	B	1	0	0	0	0	0	0	1.6	0
147618	18548	674	33.3	289.2	860.6	276	844	29	35	36.2	23.7	59.6	274	886.5	7	6	33	D	0	0	0	1	1	0	0	1.5	0
147619	18548	949	33.7	551.3	767.1	535	746	30	41	43.6	27.7	67	563	739.5	8	6	33	B	1	0	0	0	0	0	0	1.6	0
147620	18549	792	34.4	92.8	117.8	77	99	32	36	39.7	25.4	123.6	76.2	92.8	1	6	33	A	1	0	0	0	0	0	0	1.6	0
147621	18549	764	34.3	559.2	113.4	545	91	24	42	41.6	23.4	83.9	562.4	83.6	2	6	33	B	1	0	0	0	0	0	0	1.8	0
147622	18549	689	35.5	298.1	382.1	286	363	23	36	37	23.7	88	299.1	352.1	3	6	33	D	0	0	0	1	1	0	0	1.6	0
147623	18549	732	34.4	555.1	314.2	541	295	24	42	39.6	23.5	101.2	560.9	343.7	4	6	33	B	1	0	0	0	0	0	0	1.7	0
147624	18549	617	34.1	275.1	683.5	259	672	35	24	34.5	22.7	3	305	682	5	6	33	D	0	0	0	1	1	0	0	1.5	0
147625	18549	746	34.1	549.3	590.6	530	574	34	29	38.1	24.9	29.1	523.1	605.2	6	6	33	B	1	0	0	0	0	0.4	0	1.5	0
147626	18549	670	33.5	289.1	860.5	275	844	30	35	36.2	23.6	58.2	273.3	886	7	6	33	D	0	0	0	1	1	0	0	1.5	0
147627	18549	964	33.6	551.2	766.9	535	746	30	41	43.9	27.9	67.6	539.8	794.6	8	6	33	B	1	0	0	0	0	0	0	1.6	0
147628	18550	766	34.5	92.8	117.5	77	99	32	36	39	25	124.1	76	92.6	1	6	33	A	1	0	0	0	0	0	0	1.6	0
147629	18550	746	34.1	559.5	114.8	546	92	23	43	42	22.6	84.2	562.6	85	2	6	33	B	1	0	0	0	0	0.2	0	1.9	0
147630	18550	682	35.3	298.1	382.1	286	363	23	36	37.3	23.3	87.2	299.6	352.1	3	6	33	D	0	0	0	1	1	0	0	1.6	0
147631	18550	713	34.7	555.3	314.1	541	295	24	42	39.5	23	102.7	561.9	343.3	4	6	33	B	1	0	0	0	0	0	0	1.7	0
147632	18550	603	34.2	275.2	683.4	259	672	35	24	34.8	22.1	2.5	305.2	682.1	5	6	33	D	0	0	0	1	1	0	0	1.6	0
147633	18550	745	34.2	549.2	590.4	529	575	35	28	37.8	25.1	26.1	522.2	603.6	6	6	33	B	1	0	0	0	0	0	0	1.5	0
147634	18550	677	33.4	288.9	860.7	275	844	29	35	35.8	24.1	63.7	275.6	887.5	7	6	33	D	0	0	0	1	1	0	0	1.5	0
147635	18550	955	33.7	551.3	766.9	535	746	30	41	44.2	27.5	67.4	539.7	794.6	8	6	33	B	1	0	0	0	0	0	0	1.6	0
147636	18551	779	34.6	92.9	117.5	77	99	32	36	39.5	25.1	122.9	76.6	92.3	1	6	33	A	1	0	0	0	0	0	0	1.6	0
147637	18551	703	34.2	559.8	116.3	546	94	23	42	40.6	22.1	86.1	561.9	86.3	2	6	33	B	1	0	0	0	0	0.1	0	1.8	0
147638	18551	675	35.3	298.1	382.1	286	363	23	36	36.6	23.5	87.2	299.5	352.2	3	6	33	D	0	0	0	1	1	0	0	1.6	0
147639	18551	717	34.5	555.4	313.9	542	295	23	42	40.3	22.7	101	561.1	343.3	4	6	33	B	1	0	0	0	0	0	0	1.8	0
147640	18551	623	34	275.2	683.4	259	672	35	24	34.8	22.8	3.2	305.2	681.8	5	6	33	D	0	0	0	1	1	0	0	1.5	0
147641	18551	774	34	548.7	588.7	528	574	36	28	37.1	26.6	11.3	519.3	594.6	6	6	33	B	1	0	0	0	0	0.2	0	1.4	0
147642	18551	674	33.5	287.4	860.3	274	844	28	35	35.7	24	65.2	274.8	887.5	7	6	33	D	0	0	0	1	1	0.2	0	1.5	0
147643	18551	952	33.7	551.3	766.9	536	746	29	41	44.4	27.3	68	562.6	739.1	8	6	33	B	1	0	0	0	0	0	0	1.6	0
147644	18552	768	34.9	92.9	117.5	77	98	32	37	39.7	24.6	121.7	77.2	92	1	6	33	A	1	0	0	0	0	0	0	1.6	0
147645	18552	721	34.3	559.5	116.3	546	95	23	41	40.1	22.9	86.1	561.5	86.4	2	6	33	B	1	0	0	0	0	0	0	1.8	0
147646	18552	675	35.3	298	382.4	285	363	24	36	36.2	23.8	87.1	299.5	352.5	3	6	33	D	0	0	0	1	1	0	0	1.5	0
147647	18552	707	34.5	555.5	314.6	542	295	23	42	39.4	22.8	99.3	560.3	344.2	4	6	33	B	1	0	0	0	0	0.1	0	1.7	0
147648	18552	621	34	275.1	683.4	258	672	36	24	35.2	22.5	3.6	305.1	681.5	5	6	33	D	0	0	0	1	1	0	0	1.6	0
147649	18552	909	35.2	549.9	594.9	536	572	28	43	42.6	27.2	105	542.2	565.9	6	6	33	B	1	0	0	0	0	0.6	0	1.6	0
147650	18552	704	33.2	287.2	860.1	274	843	29	36	37.2	24.1	59.4	272	886	7	6	33	D	0	0	0	1	1	0	0	1.5	0
147651	18552	965	33.8	550.9	767.2	535	747	30	40	44.2	27.8	65.2	538.4	794.4	8	6	33	B	1	0	0	0	0	0	0	1.6	0
147652	18553	758	34.8	93	117.6	78	98	31	37	39.6	24.4	120.6	77.7	91.8	1	6	33	A	1	0	0	0	0	0	0	1.6	0
147653	18553	710	34	559.6	116.6	546	95	23	41	40.3	22.4	84.8	562.4	86.7	2	6	33	B	1	0	0	0	0	0	0	1.8	0
147654	18553	677	35.4	298	382.3	286	363	23	36	36.5	23.6	86.8	299.7	352.3	3	6	33	D	0	0	0	1	1	0	0	1.5	0
147655	18553	701	34.6	555.5	314.7	541	295	24	42	39.3	22.7	99.6	560.6	344.3	4	6	33	B	1	0	0	0	0	0	0	1.7	0
147656	18553	621	34	275.1	683.4	258	672	36	24	35	22.6	2.6	305.1	682	5	6	33	D	0	0	0	1	1	0	0	1.5	0
147657	18553	949	35.2	549.8	594.5	534	572	30	43	42.2	28.6	90.2	549.7	564.5	6	6	33	B	1	0	0	0	0	0	0	1.5	0
147658	18553	742	33.1	287.2	861.3	275	843	26	36	38.6	24.5	80.5	292.2	831.7	7	6	33	D	0	0	0	1	1	0.1	0	1.6	0
147659	18553	952	33.7	551.2	767.2	535	747	30	40	44.1	27.5	66.4	539.2	794.7	8	6	33	B	1	0	0	0	0	0	0	1.6	0
147660	18554	768	34.7	94.5	117.1	80	97	30	38	40.1	24.4	117.6	80.7	90.5	1	6	33	A	1	0	0	0	0	0.2	0	1.6	0
147661	18554	707	34.1	559.7	116.5	546	95	23	41	40.4	22.3	84.9	562.4	86.7	2	6	33	B	1	0	0	0	0	0	0	1.8	0
147662	18554	676	35.4	298	382.5	285	364	24	35	36	23.9	85.5	300.4	352.6	3	6	33	D	0	0	0	1	1	0	0	1.5	0
147663	18554	702	35.1	555.5	314.5	542	295	23	42	39.7	22.5	99.9	560.7	344	4	6	33	B	1	0	0	0	0	0	0	1.8	0
147664	18554	632	33.4	273.2	683.3	256	672	36	24	34.8	23.1	0.6	303.2	683	5	6	33	D	0	0	0	1	1	0.2	0	1.5	0
147665	18554	884	34.3	542	591.3	522	574	37	36	43.7	25.8	138.3	519.6	571.4	6	6	33	B	1	0	0	0	0	0.9	0	1.7	0
147666	18554	706	33	288.8	859.9	277	842	24	37	37.4	24	89	288.2	889.9	7	6	33	D	0	0	0	1	1	0.2	0	1.6	0
147667	18554	954	33.7	551.2	767.2	535	747	30	40	43.9	27.7	65.9	538.9	794.6	8	6	33	B	1	0	0	0	0	0	0	1.6	0
147668	18555	782	34.4	95.1	117.5	80	98	31	37	39.4	25.2	118.2	80.9	91.1	1	6	33	A	1	0	0	0	0	0.1	0	1.6	0
147669	18555	714	34.3	559.6	116.7	546	95	23	41	40.1	22.6	84.4	562.5	86.8	2	6	33	B	1	0	0	0	0	0	0	1.8	0
147670	18555	687	35.3	297.8	382.3	285	363	24	36	36.3	24.1	86.9	299.5	352.3	3	6	33	D	0	0	0	1	1	0	0	1.5	0
147671	18555	708	34.6	555.4	314.5	542	295	23	42	39.5	22.8	99.4	560.3	344.1	4	6	33	B	1	0	0	0	0	0	0	1.7	0
147672	18555	632	34	272.2	681.9	256	670	35	24	34.9	23.1	1.7	302.2	681	5	6	33	D	0	0	0	1	1	0.2	0	1.5	0
147673	18555	806	34.5	539.6	583	516	568	46	28	47.4	21.6	21.6	511.7	594	6	6	33	B	1	0	0	0	0	0.9	0	2.2	0
147674	18555	771	33.1	288	860.7	275	842	27	37	38.5	25.5	89.4	288.3	830.7	7	6	33	D	0	0	0	1	1	0.1	0	1.5	0
147675	18555	945	33.7	551.1	767.4	535	747	30	40	43.8	27.5	65.3	538.5	794.6	8	6	33	B	1	0	0	0	0	0	0	1.6	0
147676	18556	771	34.6	95.2	117.5	80	98	31	37	39.5	24.8	118.5	80.9	91.2	1	6	33	A	1	0	0	0	0	0	0	1.6	0
147677	18556	697	34.1	559.6	117	546	96	23	40	39.6	22.4	84	562.8	87.1	2	6	33	B	1	0	0	0	0	0	0	1.8	0
147678	18556	677	35.3	297.9	381.8	285	363	24	36	36.1	23.9	85.3	300.4	351.9	3	6	33	D	0	0	0	1	1	0	0	1.5	0
147679	18556	705	34.3	555.5	314.6	542	295	23	42	39.3	22.8	98.9	560.1	344.2	4	6	33	B	1	0	0	0	0	0	0	1.7	0
147680	18556	627	34.2	272.3	681.8	256	670	35	24	34.7	23	3.5	302.3	680	5	6	33	D	0	0	0	1	1	0	0	1.5	0
147681	18556	787	34.4	541.3	583.4	520	568	42	29	44.4	22.6	26.3	568.2	570.1	6	6	33	B	1	0	0	0	0	0.2	0	2	0
147682	18556	729	33.2	287.5	859	275	842	27	36	36.5	25.4	76.8	280.6	888.2	7	6	33	D	0	0	0	1	1	0.2	0	1.4	0
147683	18556	942	33.9	551.1	767.4	535	747	30	40	44.1	27.2	65.1	538.5	794.6	8	6	33	B	1	0	0	0	0	0	0	1.6	0
147684	18557	767	34.4	95.3	117.4	81	98	30	37	39.3	24.8	118.4	81.1	91	1	6	33	A	1	0	0	0	0	0	0	1.6	0
147685	18557	727	34.2	559.3	116.8	545	95	24	41	39.8	23.3	83.8	562.6	87	2	6	33	B	1	0	0	0	0	0	0	1.7	0
147686	18557	674	35.4	298	381.8	286	363	23	36	36.3	23.7	85.5	300.3	351.9	3	6	33	D	0	0	0	1	1	0	0	1.5	0
147687	18557	706	34.6	555.3	314.2	541	295	24	42	39	23	101.3	561.2	343.6	4	6	33	B	1	0	0	0	0	0	0	1.7	0
147688	18557	621	33.8	272.2	682.2	256	671	35	24	34.5	22.9	2.7	302.2	680.8	5	6	33	D	0	0	0	1	1	0	0	1.5	0
147689	18557	798	34.4	541.2	583.5	520	568	42	29	44.6	22.8	26	568.2	570.4	6	6	33	B	1	0	0	0	0	0	0	2	0
147690	18557	732	33.2	287.6	859.9	275	843	27	36	37.2	25	78.8	281.8	889.3	7	6	33	D	0	0	0	1	1	0.1	0	1.5	0
147691	18557	949	33.8	551.1	767.3	535	747	30	40	43.7	27.7	66	538.9	794.7	8	6	33	B	1	0	0	0	0	0	0	1.6	0
147692	18558	760	34.4	95.2	117.4	81	98	30	36	39.1	24.7	119.5	80.4	91.3	1	6	33	A	1	0	0	0	0	0	0	1.6	0
147693	18558	724	34.2	559.3	116.9	545	96	24	40	39.4	23.4	83.9	562.4	87	2	6	33	B	1	0	0	0	0	0	0	1.7	0
147694	18558	658	35.7	297.9	381.9	286	363	23	36	36.8	22.8	85.5	300.3	352	3	6	33	D	0	0	0	1	1	0	0	1.6	0
147695	18558	696	34.7	555.5	314.1	542	295	23	42	39.4	22.5	100.4	561	343.6	4	6	33	B	1	0	0	0	0	0	0	1.8	0
147696	18558	616	34	272.1	682.1	255	671	36	23	34.9	22.5	2.6	302.1	680.8	5	6	33	D	0	0	0	1	1	0	0	1.6	0
147697	18558	803	34.3	545	584.1	528	568	36	34	41.5	24.6	37.2	568.9	566	6	6	33	B	1	0	0	0	0	0.4	0	1.7	0
147698	18558	718	33.2	287.4	859.7	275	842	27	37	37.7	24.3	78.5	281.4	889.1	7	6	33	D	0	0	0	1	1	0	0	1.6	0
147699	18558	946	33.9	551.1	767.1	535	747	30	40	43.9	27.4	65.4	538.7	794.4	8	6	33	B	1	0	0	0	0	0	0	1.6	0
147700	18559	766	34.4	95.1	117.2	80	98	31	36	39.2	24.9	120.4	80	91.3	1	6	33	A	1	0	0	0	0	0	0	1.6	0
147701	18559	722	34.1	559.3	116.9	545	96	24	40	39.3	23.4	84	562.4	87	2	6	33	B	1	0	0	0	0	0.0003956	0	1.7	0
147702	18559	670	35.6	298.2	382.1	286	363	23	36	36.8	23.2	84.8	301	352.3	3	6	33	D	0	0	0	1	1	0	0	1.6	0
147703	18559	693	35.2	555.5	314.2	542	295	23	42	39.3	22.4	101.2	561.4	343.6	4	6	33	B	1	0	0	0	0	0	0	1.8	0
147704	18559	620	34	272.1	682.1	255	671	36	23	34.6	22.8	2.7	302.1	680.7	5	6	33	D	0	0	0	1	1	0	0	1.5	0
147705	18559	834	34.3	543.6	587	527	570	37	37	40.6	26.1	43.6	565.4	566.3	6	6	33	B	1	0	0	0	0	0.3	0	1.6	0
147706	18559	718	33.1	287.1	859.3	275	842	26	37	37.4	24.4	76.8	280.2	888.5	7	6	33	D	0	0	0	1	1	0.1	0	1.5	0
147707	18559	942	33.8	551.2	767.1	535	747	30	40	43.7	27.4	65.9	539	794.5	8	6	33	B	1	0	0	0	0	0	0	1.6	0
147708	18560	769	34.2	95.2	117	80	98	31	36	39.2	25	119.2	80.6	90.8	1	6	33	A	1	0	0	0	0	0	0	1.6	0
147709	18560	722	34.1	559.2	116.9	544	96	25	40	39.1	23.5	84.1	562.3	87	2	6	33	B	1	0	0	0	0	0	0	1.7	0
147710	18560	668	35.4	297.8	382.3	285	363	24	36	36.1	23.5	87.1	299.3	352.3	3	6	33	D	0	0	0	1	1	0	0	1.5	0
147711	18560	677	35.3	555.9	314.6	542	295	23	42	39.1	22.1	98.4	560.2	344.2	4	6	33	B	1	0	0	0	0	0.1	0	1.8	0
147712	18560	612	34.3	272.2	682	256	671	35	23	34.6	22.5	2.8	302.2	680.5	5	6	33	D	0	0	0	1	1	0	0	1.5	0
147713	18560	834	34.4	543.7	586	527	570	37	34	38.8	27.4	34.2	568.5	569.2	6	6	33	B	1	0	0	0	0	0.1	0	1.4	0
147714	18560	700	33.6	286.7	859.2	275	842	26	37	37.2	24	76.3	279.5	888.4	7	6	33	D	0	0	0	1	1	0	0	1.5	0
147715	18560	946	33.8	551.3	767.2	536	747	29	40	43.9	27.4	67.3	539.7	794.8	8	6	33	B	1	0	0	0	0	0	0	1.6	0
147716	18561	767	34.6	95.2	117.1	80	98	31	37	39	25	116.9	81.7	90.3	1	6	33	A	1	0	0	0	0	0	0	1.6	0
147717	18561	719	34.2	559.3	116.7	545	96	24	40	39.3	23.3	84.9	562	86.9	2	6	33	B	1	0	0	0	0	0	0	1.7	0
147718	18561	670	35.4	298	382.3	286	363	23	36	36.1	23.6	86.1	300	352.4	3	6	33	D	0	0	0	1	1	0	0	1.5	0
147719	18561	679	34.8	555.8	314.5	542	295	23	42	39	22.2	99.5	560.7	344.1	4	6	33	B	1	0	0	0	0	0	0	1.8	0
147720	18561	606	34.3	272	682	255	671	36	23	34.5	22.4	2.8	302	680.6	5	6	33	D	0	0	0	1	1	0	0	1.5	0
147721	18561	821	34.3	543.7	586.5	527	570	37	36	39.8	26.3	37.1	567.6	568.4	6	6	33	B	1	0	0	0	0	0	0	1.5	0
147722	18561	703	32.7	287.2	859.1	275	842	27	37	37.5	23.9	77.2	280.6	888.4	7	6	33	D	0	0	0	1	1	0.1	0	1.6	0
147723	18561	942	33.9	551.3	767.2	536	747	29	40	44.1	27.2	67	539.6	794.8	8	6	33	B	1	0	0	0	0	0.0006521	0	1.6	0
147724	18562	764	34.8	95	117	80	98	31	37	39.2	24.8	117.9	81	90.5	1	6	33	A	1	0	0	0	0	0	0	1.6	0
147725	18562	715	34.3	559.5	116.7	545	95	24	41	39.8	22.9	84.2	562.5	86.9	2	6	33	B	1	0	0	0	0	0	0	1.7	0
147726	18562	682	35.2	298	382.4	285	363	24	36	36.2	24	87.2	299.4	352.4	3	6	33	D	0	0	0	1	1	0	0	1.5	0
147727	18562	677	35.1	555.8	314.9	542	296	23	41	38.7	22.3	98.9	560.4	344.6	4	6	33	B	1	0	0	0	0	0	0	1.7	0
147728	18562	611	34.2	272.1	682	255	671	36	23	34.4	22.6	2.5	302.1	680.7	5	6	33	D	0	0	0	1	1	0	0	1.5	0
147729	18562	825	34.1	547.5	582.3	528	566	36	32	41.8	25.1	36.2	523.3	600	6	6	33	B	1	0	0	0	0	0.6	0	1.7	0
147730	18562	713	33.1	287.5	858.8	276	841	25	38	37.8	24	84.7	284.7	888.6	7	6	33	D	0	0	0	1	1	0.1	0	1.6	0
147731	18562	950	33.7	551.1	767.1	535	746	30	41	44.1	27.4	65.4	563.6	739.8	8	6	33	B	1	0	0	0	0	0	0	1.6	0
147732	18563	761	34.7	95.1	117.3	81	98	30	37	39.3	24.6	117.2	81.4	90.6	1	6	33	A	1	0	0	0	0	0	0	1.6	0
147733	18563	715	34.1	559.4	116.7	545	96	24	40	39.4	23.1	85.1	562	86.9	2	6	33	B	1	0	0	0	0	0	0	1.7	0
147734	18563	675	35.4	298.1	381.9	286	363	23	36	36.3	23.7	86.7	299.8	352	3	6	33	D	0	0	0	1	1	0	0	1.5	0
147735	18563	694	34.7	555.4	315	541	296	24	41	38.5	23	99.7	560.5	344.6	4	6	33	B	1	0	0	0	0	0	0	1.7	0
147736	18563	610	34.3	272.1	682	256	671	35	23	34.5	22.5	2.5	302.1	680.7	5	6	33	D	0	0	0	1	1	0	0	1.5	0
147737	18563	840	33.9	546.7	582.4	526	566	38	32	43	24.9	32.5	521.4	598.5	6	6	33	B	1	0	0	0	0	0.1	0	1.7	0
147738	18563	691	32.8	287.9	858.2	276	841	25	38	38	23.2	84.7	285.1	888.1	7	6	33	D	0	0	0	1	1	0.1	0	1.6	0
147739	18563	941	33.8	551.4	767.2	535	747	30	40	44	27.3	66.8	539.6	794.8	8	6	33	B	1	0	0	0	0	0	0	1.6	0
147740	18564	761	34.7	95.2	117.5	81	98	30	37	39.5	24.5	117.8	81.3	91	1	6	33	A	1	0	0	0	0	0	0	1.6	0
147741	18564	724	34	559.4	117	545	96	24	40	40	23.1	84.4	562.3	87.1	2	6	33	B	1	0	0	0	0	0	0	1.7	0
147742	18564	675	35.5	298.1	381.9	286	363	23	36	36.3	23.6	86.5	299.9	352	3	6	33	D	0	0	0	1	1	0	0	1.5	0
147743	18564	687	34.4	555.6	314.9	542	296	23	41	38.5	22.7	98.8	560.2	344.6	4	6	33	B	1	0	0	0	0	0	0	1.7	0
147744	18564	600	34.3	272	682	256	671	35	23	34.1	22.4	2.7	302	680.6	5	6	33	D	0	0	0	1	1	0	0	1.5	0
147745	18564	840	34.2	546.9	582.7	527	566	37	32	43	24.9	35.4	522.5	600.1	6	6	33	B	1	0	0	0	0	0	0	1.7	0
147746	18564	677	33	288.4	858	277	841	24	38	37.8	22.8	86.5	286.6	887.9	7	6	33	D	0	0	0	1	1	0.1	0	1.7	0
147747	18564	941	33.8	551.3	767.2	536	747	29	40	44	27.2	67.1	539.6	794.8	8	6	33	B	1	0	0	0	0	0	0	1.6	0
147748	18565	783	34.3	95.1	117.6	80	98	31	37	39.9	25	118.5	80.8	91.2	1	6	33	A	1	0	0	0	0	0	0	1.6	0
147749	18565	709	34.2	559.4	117.1	545	96	24	40	39.3	23	82.8	563.1	87.3	2	6	33	B	1	0	0	0	0	0	0	1.7	0
147750	18565	679	35.4	298.1	382	286	363	23	36	36.2	23.8	87	299.6	352	3	6	33	D	0	0	0	1	1	0	0	1.5	0
147751	18565	684	34.5	555.6	314.7	541	296	24	41	38.5	22.6	100	560.8	344.2	4	6	33	B	1	0	0	0	0	0	0	1.7	0
147752	18565	597	34.2	271.9	682	256	671	34	23	33.8	22.5	3.7	301.9	680.1	5	6	33	D	0	0	0	1	1	0	0	1.5	0
147753	18565	826	34	547.7	582.4	528	566	36	32	41.4	25.4	36.4	523.5	600.2	6	6	33	B	1	0	0	0	0	0.1	0	1.6	0
147754	18565	707	33.1	288.1	859.1	277	841	24	38	39.6	22.7	85.3	285.6	889	7	6	33	D	0	0	0	1	1	0.1	0	1.7	0
147755	18565	951	33.7	551.1	767.2	535	747	30	40	44.1	27.5	65.1	538.4	794.4	8	6	33	B	1	0	0	0	0	0	0	1.6	0
147756	18566	771	34.4	95.1	117.3	80	98	31	36	39.5	24.9	120.9	79.7	91.5	1	6	33	A	1	0	0	0	0	0	0	1.6	0
147757	18566	729	34.1	559.2	116.9	545	96	24	40	39.7	23.4	83.6	562.6	87.1	2	6	33	B	1	0	0	0	0	0	0	1.7	0
147758	18566	682	35.6	298	381.9	286	363	23	36	36.9	23.5	85.9	300.1	352	3	6	33	D	0	0	0	1	1	0	0	1.6	0
147759	18566	689	34.6	555.5	314.6	542	296	23	41	38.8	22.6	100.6	561.1	344.1	4	6	33	B	1	0	0	0	0	0	0	1.7	0
147760	18566	597	34.3	272.1	682	256	671	35	23	34.2	22.2	4.1	302	679.9	5	6	33	D	0	0	0	1	1	0	0	1.5	0
147761	18566	804	33.9	548.3	583.1	529	566	35	32	40.8	25.1	39.6	525.2	602.2	6	6	33	B	1	0	0	0	0	0.1	0	1.6	0
147762	18566	701	33.1	288.4	859.6	277	841	24	38	39.2	22.8	87.8	287.2	889.6	7	6	33	D	0	0	0	1	1	0.1	0	1.7	0
147763	18566	946	33.8	551.2	767.3	535	747	30	40	44.2	27.2	65.1	538.5	794.5	8	6	33	B	1	0	0	0	0	0	0	1.6	0
147764	18567	765	34.4	95.3	117.4	81	98	30	37	39.4	24.7	118.9	80.8	91.1	1	6	33	A	1	0	0	0	0	0	0	1.6	0
147765	18567	736	34.2	559	116.9	544	96	25	40	39.4	23.8	82.8	562.8	87.1	2	6	33	B	1	0	0	0	0	0	0	1.7	0
147766	18567	694	35.3	298	382.2	285	363	24	36	37.1	23.8	85.5	300.4	352.3	3	6	33	D	0	0	0	1	1	0	0	1.6	0
147767	18567	703	34.7	555.4	314.1	541	295	24	42	39.5	22.7	101.7	561.5	343.5	4	6	33	B	1	0	0	0	0	0.1	0	1.7	0
147768	18567	592	34.3	272	682.1	256	671	35	23	34.2	22	3	302	680.6	5	6	33	D	0	0	0	1	1	0	0	1.6	0
147769	18567	854	33.9	546.9	583.6	527	566	37	35	45.9	23.7	40.5	524	603.1	6	6	33	B	1	0	0	0	0	0.2	0	1.9	0
147770	18567	647	33.2	288	858.7	277	841	24	38	37.9	21.7	86.9	286.3	888.7	7	6	33	D	0	0	0	1	1	0.1	0	1.7	0
147771	18567	951	33.8	551	767.4	535	747	30	40	44.1	27.5	64.5	538	794.4	8	6	33	B	1	0	0	0	0	0	0	1.6	0
147772	18568	779	34.4	95.3	117.2	80	98	31	37	39.6	25.1	118.9	80.8	90.9	1	6	33	A	1	0	0	0	0	0	0	1.6	0
147773	18568	730	34.3	559.1	116.9	544	96	25	40	39.1	23.8	83.6	562.5	87.1	2	6	33	B	1	0	0	0	0	0	0	1.6	0
147774	18568	690	35.2	297.9	382.3	285	363	24	36	36.7	23.9	85.9	300.1	352.4	3	6	33	D	0	0	0	1	1	0	0	1.5	0
147775	18568	689	35.3	555.6	314.3	542	295	23	42	39.6	22.2	100.7	561.2	343.7	4	6	33	B	1	0	0	0	0	0	0	1.8	0
147776	18568	595	34.2	272	682.2	256	671	35	23	34.2	22.2	3.7	302	680.2	5	6	33	D	0	0	0	1	1	0	0	1.5	0
147777	18568	858	33.9	547.4	582.8	527	566	37	32	42.8	25.5	36.8	523.4	600.8	6	6	33	B	1	0	0	0	0	0.1	0	1.7	0
147778	18568	665	33.2	287.9	858.6	276	841	25	38	38.2	22.2	84.8	285.1	888.5	7	6	33	D	0	0	0	1	1	0	0	1.7	0
147779	18568	964	33.7	551	767.2	535	747	30	40	44.1	27.8	65.2	538.4	794.5	8	6	33	B	1	0	0	0	0	0	0	1.6	0
147780	18569	784	34.3	95.2	117.2	80	98	31	37	39.9	25	118.5	80.9	90.8	1	6	33	A	1	0	0	0	0	0	0	1.6	0
147781	18569	725	34.2	559.2	116.9	545	96	24	40	39.3	23.5	84.1	562.3	87.1	2	6	33	B	1	0	0	0	0	0	0	1.7	0
147782	18569	703	35.2	297.9	382.3	285	363	24	36	36.8	24.3	85.3	300.3	352.4	3	6	33	D	0	0	0	1	1	0	0	1.5	0
147783	18569	685	35.2	555.7	314.5	542	295	23	42	39.4	22.1	99.4	560.6	344.1	4	6	33	B	1	0	0	0	0	0	0	1.8	0
147784	18569	599	34.2	272.1	682.3	256	671	35	23	34.2	22.3	2.5	302	681	5	6	33	D	0	0	0	1	1	0	0	1.5	0
147785	18569	884	34	546.6	582.6	526	565	38	35	46.1	24.4	38.1	523	601.1	6	6	33	B	1	0	0	0	0	0.1	0	1.9	0
147786	18569	681	33.3	288.2	858.6	277	841	24	38	38.3	22.6	83.4	284.7	888.4	7	6	33	D	0	0	0	1	1	0	0	1.7	0
147787	18569	965	33.7	551	767.3	535	747	30	40	44	27.9	65.1	538.4	794.5	8	6	33	B	1	0	0	0	0	0	0	1.6	0
147788	18570	788	34.2	95.2	116.9	80	97	31	38	40.1	25	117.6	81.3	90.4	1	6	33	A	1	0	0	0	0	0	0	1.6	0
147789	18570	725	34.3	559.3	116.8	545	95	24	41	39.6	23.3	83.6	562.6	87	2	6	33	B	1	0	0	0	0	0	0	1.7	0
147790	18570	702	35.1	297.9	382.2	285	363	24	36	36.7	24.3	84.5	300.8	352.3	3	6	33	D	0	0	0	1	1	0	0	1.5	0
147791	18570	676	35.1	555.9	315.1	542	296	23	41	39.1	22	98.3	560.2	344.7	4	6	33	B	1	0	0	0	0	0.1	0	1.8	0
147792	18570	604	34.1	272	682.3	255	671	36	23	34.8	22.1	3.6	302	680.4	5	6	33	D	0	0	0	1	1	0	0	1.6	0
147793	18570	821	33.8	548.3	581.5	529	565	35	32	41	25.5	38.7	524.8	600.3	6	6	33	B	1	0	0	0	0	0.2	0	1.6	0
147794	18570	688	33.2	288.3	859.3	278	841	23	38	39.2	22.3	81	283.6	889	7	6	33	D	0	0	0	1	1	0.1	0	1.8	0
147795	18570	974	33.7	551	767.5	535	747	30	41	44.7	27.8	65.8	538.7	794.8	8	6	33	B	1	0	0	0	0	0	0	1.6	0
147796	18571	782	34.5	95.3	117.6	81	98	30	37	40.1	24.9	117.7	81.4	91	1	6	33	A	1	0	0	0	0	0.1	0	1.6	0
147797	18571	732	34.3	559.3	116.8	545	95	24	41	40.2	23.2	83.4	562.8	87	2	6	33	B	1	0	0	0	0	0	0	1.7	0
147798	18571	703	35.1	297.9	382.1	285	363	24	36	36.6	24.5	85.8	300.1	352.2	3	6	33	D	0	0	0	1	1	0	0	1.5	0
147799	18571	677	35	555.8	314.9	542	296	23	41	38.8	22.2	99.1	560.5	344.5	4	6	33	B	1	0	0	0	0	0	0	1.7	0
147800	18571	594	34.3	272	682	255	671	36	23	34.4	22	3.9	301.9	680	5	6	33	D	0	0	0	1	1	0	0	1.6	0
147801	18571	872	34.4	547.4	583.8	528	565	36	40	47.2	23.5	46.4	526.7	605.5	6	6	33	B	1	0	0	0	0	0.2	0	2	0
147802	18571	670	33.2	287.6	858.5	276	841	25	38	37.5	22.7	81.5	283.1	888.2	7	6	33	D	0	0	0	1	1	0.1	0	1.6	0
147803	18571	828	33.8	552.6	764.7	538	745	27	38	40.2	26.2	69.8	562.9	736.5	8	6	33	B	1	0	0	0	0	0.3	0	1.5	0
147804	18572	785	34.4	95.2	117.6	81	98	30	37	39.7	25.2	117.1	81.6	90.9	1	6	33	A	1	0	0	0	0	0	0	1.6	0
147805	18572	737	34.2	559.2	117	545	95	24	41	39.9	23.5	83.6	562.5	87.1	2	6	33	B	1	0	0	0	0	0	0	1.7	0
147806	18572	703	35.1	297.9	381.9	285	363	24	36	37	24.2	84.4	300.9	352	3	6	33	D	0	0	0	1	1	0	0	1.5	0
147807	18572	702	34.7	555.5	314.8	542	296	23	41	39.1	22.8	99.2	560.3	344.4	4	6	33	B	1	0	0	0	0	0	0	1.7	0
147808	18572	600	34.1	272	682.1	256	671	35	23	34.1	22.4	3.8	302	680.1	5	6	33	D	0	0	0	1	1	0	0	1.5	0
147809	18572	835	34.1	547.8	582.9	528	565	36	35	43.3	24.5	42.7	525.7	603.2	6	6	33	B	1	0	0	0	0	0.1	0	1.8	0
147810	18572	633	33.1	288.3	857.8	277	841	24	38	35.9	22.4	85.1	285.7	887.7	7	6	33	D	0	0	0	1	1	0.1	0	1.6	0
147811	18572	835	33.7	552.8	764.2	538	744	27	39	40.8	26.1	72.4	561.9	735.6	8	6	33	B	1	0	0	0	0	0.1	0	1.6	0
147812	18573	796	34.3	95.4	117.6	80	98	31	37	40.4	25.1	118.1	81.3	91.2	1	6	33	A	1	0	0	0	0	0	0	1.6	0
147813	18573	742	34.2	559.1	117.1	545	96	24	40	40	23.6	82.8	562.9	87.3	2	6	33	B	1	0	0	0	0	0	0	1.7	0
147814	18573	693	35.1	297.8	381.9	285	363	24	36	36.3	24.3	83.8	301.1	352	3	6	33	D	0	0	0	1	1	0	0	1.5	0
147815	18573	691	34.5	555.6	315	542	296	23	41	38.6	22.8	98.5	560	344.7	4	6	33	B	1	0	0	0	0	0	0	1.7	0
147816	18573	602	34.2	272.1	682.2	256	671	35	23	34.4	22.3	3.3	302.1	680.5	5	6	33	D	0	0	0	1	1	0	0	1.5	0
147817	18573	810	34	548.7	583.9	533	565	31	40	44.4	23.2	54.2	531.1	608.3	6	6	33	B	1	0	0	0	0	0.1	0	1.9	0
147818	18573	633	33.5	288.8	857.7	277	841	24	38	36.1	22.3	90.3	289	887.7	7	6	33	D	0	0	0	1	1	0.1	0	1.6	0
147819	18573	846	33.6	552.6	764.8	538	745	27	38	40.6	26.5	71.4	562.2	736.4	8	6	33	B	1	0	0	0	0	0.1	0	1.5	0
147820	18574	799	34.1	95.2	117.5	80	98	31	37	40.2	25.3	118.3	81	91.1	1	6	33	A	1	0	0	0	0	0	0	1.6	0
147821	18574	739	34	559	116.9	544	96	25	40	39.3	23.9	82.7	562.8	87.2	2	6	33	B	1	0	0	0	0	0	0	1.6	0
147822	18574	706	35.1	298.1	381.8	286	363	23	36	37.6	23.9	85.8	300.3	351.9	3	6	33	D	0	0	0	1	1	0	0	1.6	0
147823	18574	709	34.3	555.2	314.8	541	296	24	41	38.5	23.4	100.9	560.9	344.2	4	6	33	B	1	0	0	0	0	0	0	1.6	0
147824	18574	592	34.1	272.1	682.3	256	671	35	23	34	22.2	3.1	302	680.7	5	6	33	D	0	0	0	1	1	0	0	1.5	0
147825	18574	801	34	548.7	583.6	532	565	32	38	43.3	23.6	49.8	529.3	606.5	6	6	33	B	1	0	0	0	0	0	0	1.8	0
147826	18574	648	33.9	288	857.6	277	840	24	39	36.9	22.4	86.1	285.9	887.5	7	6	33	D	0	0	0	1	1	0.1	0	1.7	0
147827	18574	850	33.6	552.6	764.7	538	745	27	38	40.8	26.5	72.7	561.6	736	8	6	33	B	1	0	0	0	0	0	0	1.5	0
147828	18575	790	34.5	95.3	117.2	80	98	31	37	40	25.1	119.8	80.4	91.2	1	6	33	A	1	0	0	0	0	0	0	1.6	0
147829	18575	741	33.8	558.9	117	544	96	25	40	39	24.2	82.3	563	87.3	2	6	33	B	1	0	0	0	0	0	0	1.6	0
147830	18575	711	35.3	298	381.8	285	362	24	37	37.5	24.1	85.3	300.5	351.9	3	6	33	D	0	0	0	1	1	0	0	1.6	0
147831	18575	727	34.5	555.2	314.4	541	295	24	42	39.8	23.3	100.8	560.8	343.8	4	6	33	B	1	0	0	0	0	0	0	1.7	0
147832	18575	582	34.4	272.2	682.3	256	672	35	22	34.2	21.7	5.1	302.1	679.6	5	6	33	D	0	0	0	1	1	0	0	1.6	0
147833	18575	819	34	547.2	582.9	528	565	36	35	44	23.7	39.7	524.2	602.1	6	6	33	B	1	0	0	0	0	0.2	0	1.9	0
147834	18575	625	33.5	288.8	856.8	278	840	23	37	36	22.1	86.8	287.1	886.7	7	6	33	D	0	0	0	1	1	0.1	0	1.6	0
147835	18575	861	33.6	552.5	764.4	538	745	27	38	40.4	27.1	72.7	561.4	735.7	8	6	33	B	1	0	0	0	0	0	0	1.5	0
147836	18576	790	34.3	95.2	117.1	80	98	31	37	39.6	25.4	119.8	80.3	91.1	1	6	33	A	1	0	0	0	0	0	0	1.6	0
147837	18576	752	33.9	558.9	116.7	544	95	25	41	39.4	24.3	82.6	562.8	87	2	6	33	B	1	0	0	0	0	0	0	1.6	0
147838	18576	701	35.3	298	382	285	363	24	36	37	24.1	85.3	300.5	352.1	3	6	33	D	0	0	0	1	1	0	0	1.5	0
147839	18576	725	34.7	555.3	314.2	541	295	24	42	39.9	23.1	101.1	561	343.7	4	6	33	B	1	0	0	0	0	0	0	1.7	0
147840	18576	595	34.2	272.2	682.3	256	671	35	23	34.4	22	2.7	302.2	680.9	5	6	33	D	0	0	0	1	1	0	0	1.6	0
147841	18576	809	34.2	547.6	582.3	528	565	36	34	43.3	23.8	39.4	524.5	601.4	6	6	33	B	1	0	0	0	0	0.1	0	1.8	0
147842	18576	628	33.5	288.8	857.3	277	841	24	37	36.1	22.2	88.2	287.8	887.3	7	6	33	D	0	0	0	1	1	0.1	0	1.6	0
147843	18576	859	33.7	552.5	764.6	538	745	27	38	40.6	26.9	73.2	561.2	735.8	8	6	33	B	1	0	0	0	0	0	0	1.5	0
147844	18577	797	34.1	95.2	116.9	80	98	31	37	40.1	25.3	118.6	80.8	90.6	1	6	33	A	1	0	0	0	0	0	0	1.6	0
147845	18577	747	34.2	559	116.6	544	95	25	41	39.6	24	84.7	561.8	86.7	2	6	33	B	1	0	0	0	0	0	0	1.7	0
147846	18577	680	35.3	298	382.1	285	363	24	36	36.4	23.8	85.4	300.4	352.2	3	6	33	D	0	0	0	1	1	0	0	1.5	0
147847	18577	710	34.7	555.5	314.5	542	295	23	42	39.9	22.7	99.6	560.5	344.1	4	6	33	B	1	0	0	0	0	0	0	1.8	0
147848	18577	594	34.2	272.2	682.2	256	671	35	23	34.3	22	3.4	302.2	680.4	5	6	33	D	0	0	0	1	1	0	0	1.6	0
147849	18577	841	34	547.5	582.3	528	564	36	37	45.6	23.5	43.6	525.7	603	6	6	33	B	1	0	0	0	0	0	0	1.9	0
147850	18577	648	33.5	289.6	858.7	278	841	24	38	37.6	21.9	88.3	288.7	888.7	7	6	33	D	0	0	0	1	1	0.2	0	1.7	0
147851	18577	849	33.7	552.6	764.7	538	745	27	38	40.3	26.8	73.6	561.1	735.9	8	6	33	B	1	0	0	0	0	0	0	1.5	0
147852	18578	796	34.1	95.1	116.9	80	97	31	38	40.3	25.1	118.1	81	90.4	1	6	33	A	1	0	0	0	0	0	0	1.6	0
147853	18578	738	34.2	559.2	116.5	545	95	24	41	40.1	23.5	84	562.4	86.7	2	6	33	B	1	0	0	0	0	0	0	1.7	0
147854	18578	691	35.2	297.9	382	285	363	24	36	36.5	24.1	84.7	300.7	352.2	3	6	33	D	0	0	0	1	1	0	0	1.5	0
147855	18578	682	34.7	556	314.6	543	295	22	42	40.1	21.7	97.4	559.9	344.4	4	6	33	B	1	0	0	0	0	0	0	1.9	0
147856	18578	590	34.3	272.3	682.3	256	671	35	23	34.4	21.8	4.3	302.2	680.1	5	6	33	D	0	0	0	1	1	0	0	1.6	0
147857	18578	804	34.1	547.8	581.9	529	565	35	33	42.2	24.2	38.5	524.3	600.6	6	6	33	B	1	0	0	0	0	0.1	0	1.7	0
147858	18578	709	33.2	289.3	859.3	279	840	23	39	40.9	22.1	89.3	288.9	889.3	7	6	33	D	0	0	0	1	1	0.1	0	1.9	0
147859	18578	840	33.6	552.8	764.7	538	745	27	38	40.7	26.3	73.5	561.3	736	8	6	33	B	1	0	0	0	0	0	0	1.5	0
147860	18579	778	34.5	95.1	117.1	80	97	31	38	40.2	24.7	118.1	81	90.6	1	6	33	A	1	0	0	0	0	0	0	1.6	0
147861	18579	725	34.3	559.4	116.5	545	95	24	41	40	23.1	83.3	562.9	86.7	2	6	33	B	1	0	0	0	0	0	0	1.7	0
147862	18579	695	35.3	298	381.7	285	363	24	36	36.9	24	83.9	301.2	351.9	3	6	33	D	0	0	0	1	1	0	0	1.5	0
147863	18579	645	34.9	556.7	311.8	545	292	20	43	42.2	19.4	96.3	560	341.6	4	6	33	B	1	0	0	0	0	0.3	0	2.2	0
147864	18579	586	34.3	272.3	682.3	256	672	35	22	34.6	21.6	3.9	302.3	680.3	5	6	33	D	0	0	0	1	1	0	0	1.6	0
147865	18579	842	34	547.3	582.3	528	565	36	35	44.4	24.2	40.1	524.4	601.7	6	6	33	B	1	0	0	0	0	0.1	0	1.8	0
147866	18579	612	33.7	289.5	857.7	279	841	23	38	36.3	21.5	83.9	286.4	887.5	7	6	33	D	0	0	0	1	1	0.2	0	1.7	0
147867	18579	852	33.7	552.8	764.6	538	745	27	38	41.1	26.4	73.9	561.1	735.7	8	6	33	B	1	0	0	0	0	0	0	1.6	0
147868	18580	769	34.4	95.4	117.2	81	98	30	37	39.4	24.9	118	81.3	90.7	1	6	33	A	1	0	0	0	0	0	0	1.6	0
147869	18580	721	34.2	559.4	116.6	545	95	24	41	39.8	23	83.3	562.9	86.8	2	6	33	B	1	0	0	0	0	0	0	1.7	0
147870	18580	690	35.4	297.9	381.7	285	362	24	36	36.4	24.1	84.4	300.8	351.8	3	6	33	D	0	0	0	1	1	0	0	1.5	0
147871	18580	671	34.9	556	311.2	543	292	22	41	40.2	21.3	95.4	558.9	341.1	4	6	33	B	1	0	0	0	0	0.1	0	1.9	0
147872	18580	600	34.2	272.1	682.3	256	671	35	24	34.1	22.4	5	302	679.7	5	6	33	D	0	0	0	1	1	0	0	1.5	0
147873	18580	806	34.1	548.2	581.6	529	564	35	34	42.3	24.2	40.5	525.3	601.1	6	6	33	B	1	0	0	0	0	0.1	0	1.7	0
147874	18580	630	33.6	290	858.6	279	842	24	37	36.2	22.1	86.2	288	888.6	7	6	33	D	0	0	0	1	1	0.1	0	1.6	0
147875	18580	837	33.6	552.8	764.8	538	745	27	38	40.4	26.4	72.7	561.7	736.1	8	6	33	B	1	0	0	0	0	0	0	1.5	0
147876	18581	769	34.5	95.4	117.2	81	98	30	37	39.4	24.9	118.2	81.3	90.7	1	6	33	A	1	0	0	0	0	0	0	1.6	0
147877	18581	727	34.2	559.2	116.8	545	96	24	40	39.4	23.5	83.7	562.5	87	2	6	33	B	1	0	0	0	0	0	0	1.7	0
147878	18581	678	35.5	298	381.5	285	363	24	35	36.2	23.8	83.7	301.2	351.7	3	6	33	D	0	0	0	1	1	0	0	1.5	0
147879	18581	687	34.3	555.7	311.1	543	292	22	41	39.4	22.2	95.6	558.6	341	4	6	33	B	1	0	0	0	0	0	0	1.8	0
147880	18581	584	34.2	272.1	682.3	256	672	35	22	34.1	21.8	4.7	302	679.9	5	6	33	D	0	0	0	1	1	0	0	1.6	0
147881	18581	792	33.9	548	581.4	529	565	35	33	41.6	24.2	37.5	524.2	599.7	6	6	33	B	1	0	0	0	0	0	0	1.7	0
147882	18581	717	34	285.4	858.8	267	842	35	31	38.7	23.6	34.9	260.8	875.9	7	6	33	D	0	0	0	1	1	0.5	0	1.6	0
147883	18581	837	33.8	552.7	764.8	538	745	27	38	40.3	26.5	72.9	561.5	736.2	8	6	33	B	1	0	0	0	0	0	0	1.5	0
147884	18582	770	34.6	95.6	117.3	81	98	30	37	39.9	24.6	118.7	81.2	91	1	6	33	A	1	0	0	0	0	0	0	1.6	0
147885	18582	724	34.2	559.2	116.8	545	96	24	40	39.6	23.3	83.2	562.8	87	2	6	33	B	1	0	0	0	0	0	0	1.7	0
147886	18582	676	35.4	298.1	381.3	286	362	23	36	36.7	23.5	84.9	300.7	351.5	3	6	33	D	0	0	0	1	1	0	0	1.6	0
147887	18582	697	34.5	555.6	311	542	292	23	41	39.5	22.5	97.2	559.3	340.8	4	6	33	B	1	0	0	0	0	0	0	1.8	0
147888	18582	602	34.2	272.3	682.6	256	672	35	23	34.5	22.2	4.2	302.2	680.4	5	6	33	D	0	0	0	1	1	0	0	1.6	0
147889	18582	805	33.5	552.7	585.4	539	566	25	39	39.4	26	93.4	554.5	615.4	6	6	33	B	1	0	0	0	0	0.6	0	1.5	0
