## Supplement 4 - Results for "An 8-cage imaging system for automated analyses of mouse behavior" (part 16 of 63)

### Sheet: Data (continued)
	Copy & paste data from the ImageJ Results file below (values only)
147890	18582	816	34.5	289.6	858.7	270	843	38	31	35.7	29.1	10.1	260.1	863.9	7	6	33	D	0	0	0	1	1	0.4	0	1.2	0
147891	18582	847	33.7	553.2	763.4	539	742	26	40	41.4	26	74.6	561.2	734.5	8	6	33	B	1	0	0	0	0	0.2	0	1.6	0
147892	18583	763	34.4	95.4	117.1	81	98	30	36	39.2	24.8	119.2	80.8	90.9	1	6	33	A	1	0	0	0	0	0	0	1.6	0
147893	18583	723	34.3	559.2	116.4	545	95	24	40	39.4	23.4	82.6	563.1	86.7	2	6	33	B	1	0	0	0	0	0	0	1.7	0
147894	18583	674	35.3	298.2	381.4	286	362	23	36	37	23.2	85.2	300.7	351.5	3	6	33	D	0	0	0	1	1	0	0	1.6	0
147895	18583	700	34.3	555.5	310.9	542	292	23	41	39.5	22.6	98.3	559.8	340.6	4	6	33	B	1	0	0	0	0	0	0	1.8	0
147896	18583	593	34.3	272.4	682.4	256	672	35	22	34.7	21.8	4.1	302.3	680.2	5	6	33	D	0	0	0	1	1	0	0	1.6	0
147897	18583	609	34.1	552.9	581.5	540	566	24	31	31.5	24.6	107.1	544	552.8	6	6	33	B	1	0	0	0	0	0.4	0	1.3	0
147898	18583	721	34.9	287.7	858.9	270	844	36	29	33.6	27.3	6.5	317.5	855.5	7	6	33	D	0	0	0	1	1	0.2	0	1.2	0
147899	18583	852	33.8	553.3	764	539	743	26	40	41.4	26.2	76.8	560.1	734.8	8	6	33	B	1	0	0	0	0	0.1	0	1.6	0
147900	18584	762	34.5	95.4	117	81	98	30	36	39.5	24.6	118.9	80.9	90.7	1	6	33	A	1	0	0	0	0	0	0	1.6	0
147901	18584	719	34.3	559.3	116.4	545	95	24	40	39.3	23.3	82.7	563.1	86.6	2	6	33	B	1	0	0	0	0	0	0	1.7	0
147902	18584	667	35.4	298.2	381.7	286	363	23	35	36.5	23.3	85.7	300.4	351.7	3	6	33	D	0	0	0	1	1	0	0	1.6	0
147903	18584	700	34.8	555.7	310.5	543	291	22	42	41	21.8	98.8	560.3	340.2	4	6	33	B	1	0	0	0	0	0	0	1.9	0
147904	18584	614	34.2	272.1	682.6	256	671	35	24	34.4	22.7	4.1	302.1	680.4	5	6	33	D	0	0	0	1	1	0	0	1.5	0
147905	18584	757	34.7	551.8	585.9	538	566	26	40	38.9	24.8	99.8	546.7	556.3	6	6	33	B	1	0	0	0	0	0.5	0	1.6	0
147906	18584	672	33.8	290.4	862.1	270	848	39	27	36.9	23.2	6.3	260.5	865.4	7	6	33	D	0	0	0	1	1	0.4	0	1.6	0
147907	18584	827	33.6	553.4	764.2	540	744	25	39	40.5	26	79	559.1	734.7	8	6	33	B	1	0	0	0	0	0	0	1.6	0
147908	18585	767	34.4	95.2	116.9	80	98	31	36	39.5	24.7	119.5	80.4	90.8	1	6	33	A	1	0	0	0	0	0	0	1.6	0
147909	18585	709	34.2	559.4	116.4	545	95	24	40	38.9	23.2	84	562.5	86.5	2	6	33	B	1	0	0	0	0	0	0	1.7	0
147910	18585	668	35.3	298.1	381.8	285	363	24	36	36.2	23.5	84.1	301.1	352	3	6	33	D	0	0	0	1	1	0	0	1.5	0
147911	18585	684	35	555.9	310.2	543	291	22	42	41	21.2	98.5	560.4	339.8	4	6	33	B	1	0	0	0	0	0	0	1.9	0
147912	18585	604	34.2	272.1	682.4	255	671	36	24	34.6	22.2	4.7	302	680	5	6	33	D	0	0	0	1	1	0	0	1.6	0
147913	18585	793	34.4	548	585.5	534	566	30	41	42.9	23.5	63.3	534.5	612.3	6	6	33	B	1	0	0	0	0	0.4	0	1.8	0
147914	18585	660	33.4	290.9	863.6	272	848	36	28	38	22.1	25.4	263.8	876.5	7	6	33	D	0	0	0	1	1	0.2	0	1.7	0
147915	18585	831	33.6	553.2	764.4	539	745	26	38	40.3	26.2	78	559.4	735.1	8	6	33	B	1	0	0	0	0	0	0	1.5	0
147916	18586	760	34.7	95.2	116.7	81	97	30	37	39.9	24.3	117.3	81.5	90	1	6	33	A	1	0	0	0	0	0	0	1.6	0
147917	18586	716	34.2	559.4	116.4	545	95	24	41	39.6	23	83.4	562.8	86.6	2	6	33	B	1	0	0	0	0	0	0	1.7	0
147918	18586	666	35.1	298.1	381.9	286	363	23	36	36.4	23.3	84.8	300.8	352	3	6	33	D	0	0	0	1	1	0	0	1.6	0
147919	18586	685	34.9	556	310.7	543	291	22	42	41.1	21.2	97.3	559.8	340.5	4	6	33	B	1	0	0	0	0	0.1	0	1.9	0
147920	18586	605	34.2	272	682.3	255	671	36	23	34.7	22.2	4.6	301.9	679.9	5	6	33	D	0	0	0	1	1	0	0	1.6	0
147921	18586	773	34.8	548.3	584.7	534	566	30	38	42.8	23	60.4	563.1	558.7	6	6	33	B	1	0	0	0	0	0.1	0	1.9	0
147922	18586	660	34.1	290.8	864	273	848	35	28	37.4	22.5	28.6	317.2	849.7	7	6	33	D	0	0	0	1	1	0	0	1.7	0
147923	18586	827	33.7	553.2	764.5	539	745	26	38	40.3	26.1	77.5	559.7	735.2	8	6	33	B	1	0	0	0	0	0	0	1.5	0
147924	18587	747	34.6	95.4	117.1	81	98	30	36	39.2	24.3	118.5	81.1	90.8	1	6	33	A	1	0	0	0	0	0	0	1.6	0
147925	18587	704	34.2	559.5	116.4	545	95	24	40	39.3	22.8	83.7	562.8	86.6	2	6	33	B	1	0	0	0	0	0	0	1.7	0
147926	18587	675	35.4	298.1	381.9	285	363	24	36	36.4	23.6	83.5	301.5	352.1	3	6	33	D	0	0	0	1	1	0	0	1.5	0
147927	18587	671	35	556.1	311.2	543	291	22	42	40.4	21.2	96.8	559.6	341	4	6	33	B	1	0	0	0	0	0	0	1.9	0
147928	18587	604	33.8	272.1	682.4	255	672	36	22	35.3	21.8	3.8	302	680.4	5	6	33	D	0	0	0	1	1	0	0	1.6	0
147929	18587	818	34.2	547.3	582.8	529	564	35	39	46.4	22.4	46.1	526.5	604.4	6	6	33	B	1	0	0	0	0	0.2	0	2.1	0
147930	18587	670	34.1	292	864.1	273	849	36	27	36.5	23.4	19.1	263.6	873.9	7	6	33	D	0	0	0	1	1	0.1	0	1.6	0
147931	18587	816	33.6	553.4	764.4	540	745	25	38	40.3	25.8	78.8	559.2	735	8	6	33	B	1	0	0	0	0	0	0	1.6	0
147932	18588	753	34.6	95.5	117.2	81	98	30	36	39.3	24.4	118.4	81.2	90.9	1	6	33	A	1	0	0	0	0	0	0	1.6	0
147933	18588	734	34.2	559.2	116.9	544	96	25	40	39.7	23.6	83.3	562.7	87.2	2	6	33	B	1	0	0	0	0	0.1	0	1.7	0
147934	18588	693	35.2	298.1	381.2	285	362	24	36	37.3	23.7	83.5	301.5	351.4	3	6	33	D	0	0	0	1	1	0.1	0	1.6	0
147935	18588	664	35	556.1	311.2	543	292	22	41	40	21.1	96.5	559.5	341	4	6	33	B	1	0	0	0	0	0	0	1.9	0
147936	18588	598	34.1	271.8	682.1	255	671	35	23	34.3	22.2	3.8	301.8	680.1	5	6	33	D	0	0	0	1	1	0	0	1.5	0
147937	18588	823	34.2	547.5	582.5	528	564	36	37	45.6	23	44	526	603.3	6	6	33	B	1	0	0	0	0	0	0	2	0
147938	18588	684	34.1	289.7	863.6	271	850	37	27	35.9	24.3	172.3	260	859.6	7	6	33	D	0	0	0	1	1	0.2	0	1.5	0
147939	18588	827	33.8	553.2	764.5	539	745	26	38	40.2	26.2	77.5	559.7	735.3	8	6	33	B	1	0	0	0	0	0	0	1.5	0
147940	18589	748	34.8	95.4	117.3	81	98	30	36	39.3	24.2	118.8	80.9	91	1	6	33	A	1	0	0	0	0	0	0	1.6	0
147941	18589	739	34.2	559.1	117	544	96	25	40	39.6	23.8	83.3	562.6	87.2	2	6	33	B	1	0	0	0	0	0	0	1.7	0
147942	18589	703	34.9	298	381.1	285	361	24	37	37.5	23.9	84.3	301	351.3	3	6	33	D	0	0	0	1	1	0	0	1.6	0
147943	18589	683	35.1	555.8	311	543	292	22	41	39.8	21.9	97.6	559.7	340.8	4	6	33	B	1	0	0	0	0	0	0	1.8	0
147944	18589	604	34.4	272	682.1	256	671	35	23	34.2	22.5	4.8	301.9	679.6	5	6	33	D	0	0	0	1	1	0	0	1.5	0
147945	18589	766	34.2	548.5	581.6	531	565	33	33	41.1	23.7	42.2	526.3	601.8	6	6	33	B	1	0	0	0	0	0.1	0	1.7	0
147946	18589	709	34.2	288.1	863.9	274	848	30	31	31	29.1	79.4	293.7	834.4	7	6	33	D	0	0	0	1	1	0.2	0	1.1	0
147947	18589	824	33.8	553.1	764.8	539	745	26	38	40.1	26.1	76.2	560.3	735.6	8	6	33	B	1	0	0	0	0	0	0	1.5	0
147948	18590	759	34.5	95.5	117.1	81	98	30	36	39.4	24.5	118.4	81.2	90.7	1	6	33	A	1	0	0	0	0	0	0	1.6	0
147949	18590	743	34.1	559	117.2	544	96	25	40	39.6	23.9	82.7	562.8	87.4	2	6	33	B	1	0	0	0	0	0	0	1.7	0
147950	18590	704	35.1	298	381	285	361	24	38	37.9	23.7	84.7	300.8	351.2	3	6	33	D	0	0	0	1	1	0	0	1.6	0
147951	18590	690	34.6	555.6	311.1	542	292	23	41	39.4	22.3	97	559.3	340.8	4	6	33	B	1	0	0	0	0	0	0	1.8	0
147952	18590	601	34.3	272.1	682.3	255	671	36	23	34.4	22.2	4.4	302	680	5	6	33	D	0	0	0	1	1	0	0	1.5	0
147953	18590	830	34.1	547.7	583.1	529	565	35	38	45.6	23.2	46.9	527.3	605.1	6	6	33	B	1	0	0	0	0	0.2	0	2	0
147954	18590	790	33.8	290.6	864.1	273	848	35	31	35.6	28.2	147	265.5	847.7	7	6	33	D	0	0	0	1	1	0.3	0	1.3	0
147955	18590	821	33.8	553.1	764.8	539	745	26	38	40.2	26	76	560.4	735.6	8	6	33	B	1	0	0	0	0	0	0	1.5	0
147956	18591	767	34.5	95.5	117.2	81	98	30	36	39.4	24.8	118.9	81	90.9	1	6	33	A	1	0	0	0	0	0	0	1.6	0
147957	18591	739	34.2	559	116.9	544	96	25	40	39.4	23.9	82.1	563.1	87.2	2	6	33	B	1	0	0	0	0	0	0	1.7	0
147958	18591	700	35.3	298.1	381.1	286	361	23	38	38.2	23.3	84.1	301.1	351.3	3	6	33	D	0	0	0	1	1	0	0	1.6	0
147959	18591	673	34.8	555.8	310.9	543	292	22	41	39.3	21.8	98.4	560.2	340.6	4	6	33	B	1	0	0	0	0	0	0	1.8	0
147960	18591	595	34.2	272.1	682.3	256	671	35	23	34.3	22.1	4.7	302	679.8	5	6	33	D	0	0	0	1	1	0	0	1.5	0
147961	18591	817	34.2	547.9	582.9	529	565	35	36	44.2	23.5	45.3	526.8	604.2	6	6	33	B	1	0	0	0	0	0	0	1.9	0
147962	18591	758	33.9	291.4	864.3	273	849	36	30	37	26.1	150.8	265.2	849.7	7	6	33	D	0	0	0	1	1	0.1	0	1.4	0
147963	18591	820	33.8	553.1	764.8	539	745	26	38	39.9	26.1	76.2	560.3	735.7	8	6	33	B	1	0	0	0	0	0	0	1.5	0
147964	18592	764	34.5	95.4	117.1	81	98	30	36	39.2	24.8	118.7	81	90.8	1	6	33	A	1	0	0	0	0	0	0	1.6	0
147965	18592	735	34.2	559	116.8	544	96	25	40	39	24	82.1	563.1	87.1	2	6	33	B	1	0	0	0	0	0	0	1.6	0
147966	18592	700	35.1	298	381	286	361	23	38	38.6	23.1	83.5	301.4	351.2	3	6	33	D	0	0	0	1	1	0	0	1.7	0
147967	18592	679	34.7	555.8	310.5	543	292	22	41	40.1	21.6	99.5	560.8	340.1	4	6	33	B	1	0	0	0	0	0	0	1.9	0
147968	18592	597	34.1	272.1	682.2	256	671	35	23	34.2	22.3	4.9	302	679.6	5	6	33	D	0	0	0	1	1	0	0	1.5	0
147969	18592	833	34.1	546.9	582.2	526	565	38	33	43.6	24.3	34.8	522.3	599.4	6	6	33	B	1	0	0	0	0	0.1	0	1.8	0
147970	18592	755	33.8	291	863.5	273	848	36	31	37.1	25.9	150	265	848.5	7	6	33	D	0	0	0	1	1	0.1	0	1.4	0
147971	18592	816	33.7	553.1	764.6	539	745	26	38	39.6	26.3	75.7	560.5	735.5	8	6	33	B	1	0	0	0	0	0	0	1.5	0
147972	18593	756	34.6	95.5	117	81	98	30	36	39.4	24.4	119	81	90.8	1	6	33	A	1	0	0	0	0	0	0	1.6	0
147973	18593	739	34.2	559	116.8	544	96	25	40	39.4	23.9	82.5	562.9	87.1	2	6	33	B	1	0	0	0	0	0	0	1.6	0
147974	18593	699	35.6	298.1	381.3	285	361	24	38	38.2	23.3	83.7	301.4	351.4	3	6	33	D	0	0	0	1	1	0	0	1.6	0
147975	18593	672	34.9	555.9	310.6	543	292	22	41	40.2	21.3	99.5	560.8	340.2	4	6	33	B	1	0	0	0	0	0	0	1.9	0
147976	18593	596	34.4	272	682	255	671	36	23	34.2	22.2	4.2	302	679.8	5	6	33	D	0	0	0	1	1	0	0	1.5	0
147977	18593	860	34.3	544.3	585.9	528	569	36	37	42	26	45.3	565.4	564.6	6	6	33	B	1	0	0	0	0	0.5	0	1.6	0
147978	18593	791	33.6	291.8	864.2	274	848	35	31	38.4	26.2	145.6	267	847.2	7	6	33	D	0	0	0	1	1	0.1	0	1.5	0
147979	18593	819	33.8	553.1	764.7	539	745	26	38	39.6	26.4	76.2	560.2	735.5	8	6	33	B	1	0	0	0	0	0	0	1.5	0
147980	18594	756	34.3	95.4	117	81	98	30	36	39.1	24.6	118.6	81	90.6	1	6	33	A	1	0	0	0	0	0	0	1.6	0
147981	18594	741	34.2	559	116.9	544	96	25	40	39.6	23.9	83.2	562.6	87.1	2	6	33	B	1	0	0	0	0	0	0	1.7	0
147982	18594	718	35.2	297.9	381.3	285	361	24	38	38.3	23.9	83.6	301.2	351.5	3	6	33	D	0	0	0	1	1	0	0	1.6	0
147983	18594	666	35.1	556.1	310.8	543	291	22	42	40.5	20.9	98.2	560.3	340.5	4	6	33	B	1	0	0	0	0	0	0	1.9	0
147984	18594	594	34.5	272	682.1	256	671	35	23	34.2	22.1	3.9	301.9	680	5	6	33	D	0	0	0	1	1	0	0	1.5	0
147985	18594	850	34.3	543.9	585.9	528	569	36	37	41	26.4	44.6	565.3	564.8	6	6	33	B	1	0	0	0	0	0	0	1.6	0
147986	18594	758	33.7	290.1	865.4	269	850	40	29	38.2	25.3	6.2	260.3	868.6	7	6	33	D	0	0	0	1	1	0.2	0	1.5	0
147987	18594	811	34.1	553.2	764.5	539	745	26	38	39.5	26.1	76.6	560.1	735.3	8	6	33	B	1	0	0	0	0	0	0	1.5	0
147988	18595	759	34.7	95.6	117.2	81	98	30	36	39.7	24.4	118.8	81.2	90.9	1	6	33	A	1	0	0	0	0	0	0	1.6	0
147989	18595	739	34.3	559.1	117	544	96	25	40	39.8	23.7	83.1	562.7	87.2	2	6	33	B	1	0	0	0	0	0	0	1.7	0
147990	18595	728	35.1	297.8	381.3	285	361	24	38	38.4	24.2	84.9	300.5	351.4	3	6	33	D	0	0	0	1	1	0	0	1.6	0
147991	18595	665	35.1	556	311.3	543	292	22	41	39.9	21.2	97	559.7	341.1	4	6	33	B	1	0	0	0	0	0	0	1.9	0
147992	18595	588	34.4	272	682	256	671	35	23	34.2	21.9	3.9	301.9	680	5	6	33	D	0	0	0	1	1	0	0	1.6	0
147993	18595	855	34.4	545	587.2	529	570	35	37	40.5	26.9	50.6	525.9	610.4	6	6	33	B	1	0	0	0	0	0.2	0	1.5	0
147994	18595	701	33.8	289.7	864.8	270	849	38	29	37.1	24	21.9	261.9	876	7	6	33	D	0	0	0	1	1	0.1	0	1.5	0
147995	18595	823	33.9	553.1	764.6	539	745	26	38	40.1	26.1	76.4	560.2	735.5	8	6	33	B	1	0	0	0	0	0	0	1.5	0
147996	18596	757	34.7	95.5	117.2	81	98	30	37	39.5	24.4	118.2	81.3	90.8	1	6	33	A	1	0	0	0	0	0	0	1.6	0
147997	18596	735	34.1	559.3	116.8	544	95	25	41	40.2	23.3	82.8	563	87.1	2	6	33	B	1	0	0	0	0	0	0	1.7	0
147998	18596	728	34.9	297.8	381.1	285	361	24	38	38.1	24.3	84.1	300.9	351.3	3	6	33	D	0	0	0	1	1	0	0	1.6	0
147999	18596	663	35	556	311.3	543	292	22	41	39.8	21.2	97.8	560.1	341	4	6	33	B	1	0	0	0	0	0	0	1.9	0
148000	18596	596	34.1	271.9	681.9	255	671	35	23	34.4	22.1	4	301.8	679.8	5	6	33	D	0	0	0	1	1	0	0	1.6	0
148001	18596	891	34.4	545.1	586.5	529	569	35	40	42.1	27	54.5	527.7	610.9	6	6	33	B	1	0	0	0	0	0.1	0	1.6	0
148002	18596	697	33.6	290.3	863.7	271	849	38	28	36.7	24.2	15.1	261.4	871.5	7	6	33	D	0	0	0	1	1	0.1	0	1.5	0
148003	18596	832	33.8	553.1	764.6	539	745	26	38	40.5	26.2	76.5	560	735.4	8	6	33	B	1	0	0	0	0	0	0	1.5	0
148004	18597	756	34.7	95.5	117.3	81	98	30	37	39.3	24.5	118.2	81.3	90.8	1	6	33	A	1	0	0	0	0	0	0	1.6	0
148005	18597	734	34.1	559.2	116.8	544	95	25	41	40	23.4	83.1	562.8	87	2	6	33	B	1	0	0	0	0	0	0	1.7	0
148006	18597	723	34.9	297.9	381	285	361	24	37	37.9	24.3	83.7	301.1	351.2	3	6	33	D	0	0	0	1	1	0	0	1.6	0
148007	18597	666	35.1	555.9	311.3	543	292	22	41	39.6	21.4	97.4	559.8	341	4	6	33	B	1	0	0	0	0	0	0	1.8	0
148008	18597	587	34.5	272	682	256	671	34	23	33.9	22	4.1	301.9	679.9	5	6	33	D	0	0	0	1	1	0	0	1.5	0
148009	18597	890	34.5	542.7	588.2	523	570	41	39	46.5	24.4	42.8	520.6	608.5	6	6	33	B	1	0	0	0	0	0.3	0	1.9	0
148010	18597	768	33.6	292.2	865	272	849	37	30	36.8	26.6	14.3	263.1	872.4	7	6	33	D	0	0	0	1	1	0.2	0	1.4	0
148011	18597	816	33.9	553.1	764.8	539	746	26	37	39.8	26.1	76.4	560.2	735.6	8	6	33	B	1	0	0	0	0	0	0	1.5	0
148012	18598	781	34.3	95.6	117.5	81	98	30	37	40.2	24.7	117.6	81.7	90.9	1	6	33	A	1	0	0	0	0	0	0	1.6	0
148013	18598	733	34.1	559.2	117	544	96	25	40	39.9	23.4	83.3	562.7	87.2	2	6	33	B	1	0	0	0	0	0	0	1.7	0
148014	18598	716	35.1	297.9	380.9	285	361	24	37	37.8	24.1	83.7	301.2	351.1	3	6	33	D	0	0	0	1	1	0	0	1.6	0
148015	18598	672	35.1	555.8	311.2	543	292	22	41	39.5	21.6	97.5	559.8	341	4	6	33	B	1	0	0	0	0	0	0	1.8	0
148016	18598	584	34.3	272.1	682.1	256	671	34	23	34	21.8	4.6	302	679.7	5	6	33	D	0	0	0	1	1	0	0	1.6	0
148017	18598	910	34.4	539.4	589.2	513	572	51	33	53	21.8	28.7	513.1	603.6	6	6	33	B	1	0	0	0	0	0.3	0	2.4	1
148018	18598	727	34	292.7	863.9	273	849	36	30	36.2	25.6	1.4	262.7	864.6	7	6	33	D	0	0	0	1	1	0.1	0	1.4	0
148019	18598	827	33.6	553.1	764.8	539	745	26	38	40.2	26.2	76.7	560	735.6	8	6	33	B	1	0	0	0	0	0	0	1.5	0
148020	18599	777	34.4	95.7	117.5	81	98	30	37	40.3	24.6	118.3	81.4	91.1	1	6	33	A	1	0	0	0	0	0	0	1.6	0
148021	18599	747	34.2	558.9	117.1	544	96	25	40	39.7	24	81.7	563.2	87.4	2	6	33	B	1	0	0	0	0	0	0	1.7	0
148022	18599	722	35.1	297.8	381.1	285	361	24	38	38.3	24	82.9	301.6	351.3	3	6	33	D	0	0	0	1	1	0	0	1.6	0
148023	18599	663	35	555.9	311.1	543	292	22	41	39.1	21.6	97.6	559.9	340.8	4	6	33	B	1	0	0	0	0	0	0	1.8	0
148024	18599	578	34.4	272	682	256	671	34	23	33.9	21.7	5.1	301.8	679.4	5	6	33	D	0	0	0	1	1	0	0	1.6	0
148025	18599	920	34.2	535.3	589.2	504	573	57	29	56.7	20.6	20.8	507.2	599.8	6	6	33	B	1	0	0	0	0	0.4	0	2.7	1
148026	18599	803	33.8	292.4	866	272	849	37	30	37.7	27.1	17.8	263.8	875.2	7	6	33	D	0	0	0	1	1	0.2	0	1.4	0
148027	18599	828	33.8	553.1	764.7	539	745	26	38	40.1	26.3	76.8	559.9	735.5	8	6	33	B	1	0	0	0	0	0	0	1.5	0
148028	18600	773	34.3	95.5	117.2	81	98	31	37	39.6	24.9	118.8	81	91	1	6	33	A	1	0	0	0	0	0	0	1.6	0
148029	18600	738	34.2	559	116.9	544	96	25	40	39.4	23.9	82.3	563	87.2	2	6	33	B	1	0	0	0	0	0	0	1.6	0
148030	18600	734	35.1	297.9	381	285	361	24	38	38.7	24.1	84.2	301	351.2	3	6	33	D	0	0	0	1	1	0	0	1.6	0
148031	18600	670	35.1	555.9	310.9	542	292	23	41	39.6	21.5	99.4	560.8	340.5	4	6	33	B	1	0	0	0	0	0	0	1.8	0
148032	18600	582	34.2	272.1	682.3	256	672	35	22	34.2	21.7	3.8	302	680.3	5	6	33	D	0	0	0	1	1	0	0	1.6	0
148033	18600	858	34.3	544.6	587.4	527	570	37	36	43.1	25.3	40.5	567.4	567.9	6	6	33	B	1	0	0	0	0	1	0	1.7	0
148034	18600	720	34.3	289.9	863.8	271	848	38	30	35.7	25.7	17.3	318.5	854.8	7	6	33	D	0	0	0	1	1	0.3	0	1.4	0
148035	18600	822	33.6	553.1	764.7	539	745	26	38	39.9	26.2	75.8	560.4	735.6	8	6	33	B	1	0	0	0	0	0	0	1.5	0
148036	18601	770	34.1	95.5	117.1	81	98	30	36	39.4	24.9	119.4	80.8	91	1	6	33	A	1	0	0	0	0	0	0	1.6	0
148037	18601	743	34.2	558.9	116.9	544	96	25	40	39.3	24.1	82.6	562.8	87.1	2	6	33	B	1	0	0	0	0	0	0	1.6	0
148038	18601	724	35	298	380.9	285	360	24	39	38.7	23.8	83.5	301.4	351.1	3	6	33	D	0	0	0	1	1	0	0	1.6	0
148039	18601	680	34.9	555.8	310.6	543	292	22	41	40.4	21.5	100.2	561.1	340.2	4	6	33	B	1	0	0	0	0	0	0	1.9	0
148040	18601	580	34.5	272	682.1	256	671	34	23	34	21.7	5.3	301.9	679.3	5	6	33	D	0	0	0	1	1	0	0	1.6	0
148041	18601	823	34.5	538.1	588.1	522	571	35	37	35.3	29.7	85.6	535.8	618	6	6	33	B	1	0	0	0	0	0.7	0	1.2	0
148042	18601	786	33.7	290.1	864.1	273	847	36	32	36.4	27.5	145.6	314.9	881.1	7	6	33	D	0	0	0	1	1	0	0	1.3	0
148043	18601	825	33.8	553	764.7	539	745	26	38	39.8	26.4	75.3	560.6	735.6	8	6	33	B	1	0	0	0	0	0	0	1.5	0
148044	18602	772	34.5	95.4	117.1	80	98	31	37	39.8	24.7	118.6	81	90.8	1	6	33	A	1	0	0	0	0	0	0	1.6	0
148045	18602	740	34.2	559.1	117	544	96	25	40	39.7	23.8	83.6	562.4	87.2	2	6	33	B	1	0	0	0	0	0	0	1.7	0
148046	18602	730	35.1	297.8	381	285	360	24	39	38.6	24.1	84.6	300.6	351.1	3	6	33	D	0	0	0	1	1	0	0	1.6	0
148047	18602	677	35	555.9	310.6	543	292	22	41	40.3	21.4	100	561.1	340.2	4	6	33	B	1	0	0	0	0	0	0	1.9	0
148048	18602	584	34.2	272	682.2	256	671	34	23	33.7	22	3.6	302	680.3	5	6	33	D	0	0	0	1	1	0	0	1.5	0
148049	18602	843	34.5	537.7	588.5	522	571	34	38	36.9	29.1	86.7	536	618.4	6	6	33	B	1	0	0	0	0	0.1	0	1.3	0
148050	18602	766	33.3	291	867.1	268	849	40	30	39.2	24.9	30.9	265.2	882.5	7	6	33	D	0	0	0	1	1	0.3	0	1.6	0
148051	18602	840	33.5	553	764.5	538	745	27	38	40.3	26.5	76.9	559.8	735.3	8	6	33	B	1	0	0	0	0	0	0	1.5	0
148052	18603	779	34.4	95.5	117.1	81	98	30	37	40.2	24.7	117.5	81.6	90.5	1	6	33	A	1	0	0	0	0	0	0	1.6	0
148053	18603	758	34.3	558.9	116.9	544	96	25	40	40	24.2	83.4	562.3	87.1	2	6	33	B	1	0	0	0	0	0	0	1.7	0
148054	18603	735	34.8	297.9	381.3	285	361	24	38	38.6	24.2	83.8	301.1	351.5	3	6	33	D	0	0	0	1	1	0	0	1.6	0
148055	18603	661	35.1	556.1	311	543	292	22	41	39.8	21.1	98.5	560.5	340.6	4	6	33	B	1	0	0	0	0	0	0	1.9	0
148056	18603	586	34.2	272.2	682.4	256	672	35	22	34.4	21.7	4.4	302.1	680	5	6	33	D	0	0	0	1	1	0	0	1.6	0
148057	18603	842	34.6	537.3	589.2	522	571	33	38	37.2	28.8	86.9	535.7	619.2	6	6	33	B	1	0	0	0	0	0.1	0	1.3	0
148058	18603	700	33.1	282.5	868.8	259	858	42	21	42.7	20.9	179	252.5	868.2	7	6	33	D	0	0	0	1	1	0.9	0	2	0
148059	18603	881	34	553.7	763.5	540	742	25	42	43.4	25.8	81.1	558.4	733.8	8	6	33	B	1	0	0	0	0	0.1	0	1.7	0
148060	18604	786	34.4	95.3	116.9	81	97	30	38	40.2	24.9	117.1	81.7	90.2	1	6	33	A	1	0	0	0	0	0	0	1.6	0
148061	18604	745	34.2	559.1	116.8	544	95	25	41	39.9	23.7	82.7	562.9	87.1	2	6	33	B	1	0	0	0	0	0	0	1.7	0
148062	18604	742	34.8	297.7	381.3	284	361	25	38	38.3	24.7	83.3	301.2	351.5	3	6	33	D	0	0	0	1	1	0	0	1.6	0
148063	18604	662	35	556.1	311.3	543	292	22	41	40	21.1	98.2	560.4	340.9	4	6	33	B	1	0	0	0	0	0	0	1.9	0
148064	18604	578	34.2	272.1	681.9	256	671	34	22	34.1	21.6	3.4	302	680.1	5	6	33	D	0	0	0	1	1	0	0	1.6	0
148065	18604	808	34.6	537	587.8	522	571	33	36	35.3	29.2	80.6	532.1	617.4	6	6	33	B	1	0	0	0	0	0.1	0	1.2	0
148066	18604	617	33	286.9	866.1	275	848	28	31	32.7	24	116.7	273.4	839.3	7	6	33	D	0	0	0	1	1	0.5	0	1.4	0
148067	18604	884	33.6	553.8	764.9	540	742	25	44	43.7	25.7	82.6	557.7	735.2	8	6	33	B	1	0	0	0	0	0.1	0	1.7	0
148068	18605	772	34.9	95.4	117.5	81	98	30	37	40.1	24.5	117.7	81.4	91	1	6	34	A	1	0	0	0	0	0.1	0	1.6	0
148069	18605	738	34.2	559.1	117.1	544	96	25	40	39.7	23.7	82.6	562.9	87.3	2	6	34	B	1	0	0	0	0	0	0	1.7	0
148070	18605	735	35	297.8	380.8	285	360	24	38	38.5	24.3	83.4	301.2	350.9	3	6	34	D	0	0	0	1	1	0.1	0	1.6	0
148071	18605	659	35	556.1	311.5	543	292	22	41	39.8	21.1	97.5	560	341.2	4	6	34	B	1	0	0	0	0	0	0	1.9	0
148072	18605	593	34.2	272.3	682.6	256	672	35	23	34.3	22	4.4	302.2	680.3	5	6	34	D	0	0	0	1	1	0.1	0	1.6	0
148073	18605	840	34.5	537.2	587.9	522	571	33	36	35.3	30.3	76	530	617	6	6	34	B	1	0	0	0	0	0	0	1.2	0
148074	18605	451	34.4	280.5	866.2	269	854	24	25	25.8	22.2	48.5	300.4	843.7	7	6	34	D	0	0	0	1	1	0.6	0	1.2	0
148075	18605	883	33.7	553.5	766.2	539	745	26	41	42.5	26.4	82.4	557.5	736.5	8	6	34	B	1	0	0	0	0	0.1	0	1.6	0
148076	18606	783	34.5	95.4	117.4	81	98	30	37	39.9	25	117.5	81.5	90.8	1	6	34	A	1	0	0	0	0	0	0	1.6	0
148077	18606	745	34.2	559.1	117.1	544	96	25	40	39.9	23.8	83.2	562.6	87.3	2	6	34	B	1	0	0	0	0	0	0	1.7	0
148078	18606	738	34.9	297.8	380.6	285	360	24	38	38.7	24.3	83.1	301.4	350.8	3	6	34	D	0	0	0	1	1	0	0	1.6	0
148079	18606	670	35.1	555.9	311.4	543	292	22	41	39.6	21.6	96.6	559.4	341.2	4	6	34	B	1	0	0	0	0	0	0	1.8	0
148080	18606	599	34.3	272.2	682.7	256	672	35	23	34.3	22.2	4.8	302.1	680.2	5	6	34	D	0	0	0	1	1	0	0	1.5	0
148081	18606	849	34.2	536.9	588.9	522	571	33	38	37	29.2	83.2	533.4	618.7	6	6	34	B	1	0	0	0	0	0.1	0	1.3	0
148082	18606	540	34.3	282.1	864.6	269	850	27	29	34.5	19.9	51.2	300.9	841.2	7	6	34	D	0	0	0	1	1	0.2	0	1.7	0
148083	18606	880	33.5	553.5	766.4	539	745	26	41	42.5	26.4	82.2	557.6	736.7	8	6	34	B	1	0	0	0	0	0	0	1.6	0
148084	18607	789	34.2	95.6	117.6	81	98	30	37	40.2	25	117.6	81.6	91	1	6	34	A	1	0	0	0	0	0	0	1.6	0
148085	18607	746	34.1	559	117.1	544	96	25	40	40.2	23.6	82.3	563.1	87.4	2	6	34	B	1	0	0	0	0	0	0	1.7	0
148086	18607	742	34.9	297.8	380.7	285	360	24	39	38.9	24.3	83.4	301.2	350.9	3	6	34	D	0	0	0	1	1	0	0	1.6	0
148087	18607	681	35	555.8	311.3	542	292	23	41	39.6	21.9	97.4	559.7	341.1	4	6	34	B	1	0	0	0	0	0	0	1.8	0
148088	18607	592	34.2	272.1	682.8	256	672	34	23	33.7	22.4	3.5	302	681	5	6	34	D	0	0	0	1	1	0	0	1.5	0
148089	18607	826	34.4	536.9	587.8	521	571	34	36	34.9	30.1	75.2	529.3	616.9	6	6	34	B	1	0	0	0	0	0.1	0	1.2	0
148090	18607	554	34.2	281.9	864.7	269	850	26	29	33.7	20.9	53.8	299.6	840.5	7	6	34	D	0	0	0	1	1	0	0	1.6	0
148091	18607	885	33.5	553.3	766.9	539	746	26	40	42	26.8	81.9	557.6	737.2	8	6	34	B	1	0	0	0	0	0	0	1.6	0
148092	18608	798	34.2	95.5	117.5	81	98	31	37	40.2	25.3	119.2	80.8	91.3	1	6	34	A	1	0	0	0	0	0	0	1.6	0
148093	18608	756	33.6	558.7	117	544	96	25	40	39.3	24.5	81.2	563.3	87.4	2	6	34	B	1	0	0	0	0	0	0	1.6	0
148094	18608	746	34.9	298	380.7	285	360	24	39	39.7	24	84.3	301	350.9	3	6	34	D	0	0	0	1	1	0	0	1.7	0
148095	18608	691	34.8	555.6	311.2	542	292	23	41	39.6	22.2	98.9	560.3	340.8	4	6	34	B	1	0	0	0	0	0	0	1.8	0
148096	18608	600	34.2	272.2	682.8	256	672	35	23	34.5	22.1	3.9	302.1	680.8	5	6	34	D	0	0	0	1	1	0	0	1.6	0
148097	18608	823	34.5	536.9	587.8	521	571	34	36	34.7	30.2	71.5	527.4	616.2	6	6	34	B	1	0	0	0	0	0	0	1.1	0
148098	18608	543	33.8	282	865.4	269	852	27	27	32.3	21.4	48.1	302	843	7	6	34	D	0	0	0	1	1	0.1	0	1.5	0
148099	18608	891	33.5	553.1	766.7	538	746	27	40	41.3	27.4	81.8	557.4	737	8	6	34	B	1	0	0	0	0	0	0	1.5	0
148100	18609	782	34.3	95.4	117.2	81	98	31	36	39.5	25.2	120.3	80.2	91.2	1	6	34	A	1	0	0	0	0	0	0	1.6	0
148101	18609	772	33.8	558.6	117.1	543	96	26	40	39.2	25.1	81.8	562.9	87.4	2	6	34	B	1	0	0	0	0	0	0	1.6	0
148102	18609	713	34.9	298	382	285	361	24	38	37.6	24.2	86.3	300	352	3	6	34	D	0	0	0	1	1	0.1	0	1.6	0
148103	18609	688	34.9	555.7	311.1	542	292	23	41	40.1	21.9	99.9	560.8	340.6	4	6	34	B	1	0	0	0	0	0	0	1.8	0
148104	18609	595	34.2	272.2	682.8	256	672	35	23	34	22.3	2.6	302.1	681.4	5	6	34	D	0	0	0	1	1	0	0	1.5	0
148105	18609	784	34.2	538.2	590.1	525	572	28	39	39.3	25.4	71.9	528.9	618.6	6	6	34	B	1	0	0	0	0	0.3	0	1.5	0
148106	18609	628	33.3	285.1	864.1	270	848	32	31	36.8	21.7	47.5	305.3	842	7	6	34	D	0	0	0	1	1	0.3	0	1.7	0
148107	18609	888	33.6	553.3	766.7	539	746	26	40	41.7	27.1	83	556.9	736.9	8	6	34	B	1	0	0	0	0	0	0	1.5	0
148108	18610	787	34.3	95.4	117	80	98	31	37	39.9	25.1	119.4	80.7	90.9	1	6	34	A	1	0	0	0	0	0	0	1.6	0
148109	18610	762	33.9	558.9	116.5	544	95	25	41	39.9	24.3	83.7	562.1	86.7	2	6	34	B	1	0	0	0	0	0.1	0	1.6	0
148110	18610	691	35	297.9	382.7	285	362	24	37	36.3	24.3	85.6	300.2	352.8	3	6	34	D	0	0	0	1	1	0.1	0	1.5	0
148111	18610	692	34.9	555.8	310.9	543	292	22	41	40.7	21.6	99.1	560.5	340.5	4	6	34	B	1	0	0	0	0	0	0	1.9	0
148112	18610	601	34.2	272.1	682.7	256	672	35	23	34.4	22.2	5.3	302	680	5	6	34	D	0	0	0	1	1	0	0	1.5	0
148113	18610	806	34.1	538.4	590	525	572	29	38	39.3	26.1	71.3	528.7	618.4	6	6	34	B	1	0	0	0	0	0	0	1.5	0
148114	18610	653	33.4	286.3	862.7	272	843	29	36	39.5	21.1	56.9	302.7	837.6	7	6	34	D	0	0	0	1	1	0.2	0	1.9	0
148115	18610	878	33.7	553.4	766.7	539	746	26	40	41.8	26.7	83.3	556.9	736.9	8	6	34	B	1	0	0	0	0	0	0	1.6	0
148116	18611	799	34.2	95.3	116.8	80	97	31	38	40.4	25.2	116.6	81.9	90	1	6	34	A	1	0	0	0	0	0	0	1.6	0
148117	18611	757	34.3	559	116.6	544	95	25	41	40	24.1	83.4	562.4	86.8	2	6	34	B	1	0	0	0	0	0	0	1.7	0
148118	18611	723	35.3	298.1	382.9	285	362	24	38	37.7	24.4	88.3	299	352.9	3	6	34	D	0	0	0	1	1	0	0	1.5	0
148119	18611	693	34.9	555.8	310.8	543	291	22	42	40.9	21.6	98.9	560.4	340.5	4	6	34	B	1	0	0	0	0	0	0	1.9	0
148120	18611	601	34.1	272.1	682.8	256	672	35	23	34.3	22.3	3.7	302.1	680.9	5	6	34	D	0	0	0	1	1	0	0	1.5	0
148121	18611	784	34.5	538.3	590.3	525	572	29	38	39.2	25.5	70.3	528.2	618.6	6	6	34	B	1	0	0	0	0	0	0	1.5	0
148122	18611	578	33.3	285.7	865.1	272	851	30	28	34.1	21.6	48.4	305.6	842.6	7	6	34	D	0	0	0	1	1	0.2	0	1.6	0
148123	18611	883	33.6	553.3	766.8	539	746	26	40	41.8	26.9	83.6	556.7	737	8	6	34	B	1	0	0	0	0	0	0	1.6	0
148124	18612	790	34.3	95.2	116.8	80	97	31	38	40.3	25	117.4	81.4	90.2	1	6	34	A	1	0	0	0	0	0	0	1.6	0
148125	18612	756	34.2	559	116.5	544	95	25	41	40.3	23.9	82.8	562.8	86.8	2	6	34	B	1	0	0	0	0	0	0	1.7	0
148126	18612	704	35.6	297.9	382.8	285	364	24	35	36.1	24.8	88.6	298.6	352.8	3	6	34	D	0	0	0	1	1	0	0	1.5	0
148127	18612	672	35.1	556	311.1	543	292	22	41	40.4	21.2	98.2	560.3	340.8	4	6	34	B	1	0	0	0	0	0	0	1.9	0
148128	18612	599	34.1	272.1	682.7	256	672	35	23	34.5	22.1	5	302	680.1	5	6	34	D	0	0	0	1	1	0	0	1.6	0
148129	18612	795	34.6	538.5	590.6	525	572	29	39	39.8	25.4	68.8	527.6	618.6	6	6	34	B	1	0	0	0	0	0	0	1.6	0
148130	18612	569	33.5	285	865.8	271	853	34	26	33	22	36.8	309.1	847.8	7	6	34	D	0	0	0	1	1	0.1	0	1.5	0
148131	18612	884	33.6	553.4	766.9	539	745	26	42	42.1	26.7	82.7	557.2	737.1	8	6	34	B	1	0	0	0	0	0	0	1.6	0
148132	18613	780	34.3	95.4	116.9	81	97	30	38	40.2	24.7	117.3	81.6	90.2	1	6	34	A	1	0	0	0	0	0	0	1.6	0
148133	18613	743	34.2	559.1	116.7	544	95	25	41	40.3	23.5	82.6	563	87	2	6	34	B	1	0	0	0	0	0	0	1.7	0
148134	18613	682	35.6	298.2	383.4	285	365	24	35	35.5	24.5	86.9	299.8	353.5	3	6	34	D	0	0	0	1	1	0.1	0	1.5	0
148135	18613	691	34.9	555.9	311.5	543	292	22	42	40.7	21.6	97.2	559.6	341.3	4	6	34	B	1	0	0	0	0	0	0	1.9	0
148136	18613	595	34.2	272.2	682.6	256	672	35	23	34.3	22.1	4.4	302.1	680.3	5	6	34	D	0	0	0	1	1	0	0	1.6	0
148137	18613	795	34.5	538.3	590.7	525	572	29	39	39.6	25.6	69.7	527.9	618.8	6	6	34	B	1	0	0	0	0	0	0	1.5	0
148138	18613	567	33.5	285	865.8	271	853	34	26	32.9	22	36.7	309.1	847.9	7	6	34	D	0	0	0	1	1	0	0	1.5	0
148139	18613	871	33.6	553.5	762.5	539	740	26	42	43.5	25.5	76.9	560.3	733.3	8	6	34	B	1	0	0	0	0	0.4	0	1.7	0
148140	18614	771	34.4	95.4	117.2	81	98	30	37	39.5	24.9	118.1	81.2	90.7	1	6	34	A	1	0	0	0	0	0	0	1.6	0
148141	18614	731	34.1	559.3	116.9	545	95	24	41	40.2	23.1	83.2	562.8	87.1	2	6	34	B	1	0	0	0	0	0	0	1.7	0
148142	18614	718	35.6	298.1	382.7	285	362	24	38	37.5	24.4	89.4	298.4	352.8	3	6	34	D	0	0	0	1	1	0.1	0	1.5	0
148143	18614	695	35	555.7	311.6	543	292	22	41	40.3	22	97.2	559.4	341.3	4	6	34	B	1	0	0	0	0	0	0	1.8	0
148144	18614	603	34.1	272.2	682.6	256	672	35	23	34.3	22.4	4.9	302.1	680	5	6	34	D	0	0	0	1	1	0	0	1.5	0
148145	18614	794	34.5	538.4	590.7	525	572	29	39	39.8	25.4	69.2	527.7	618.7	6	6	34	B	1	0	0	0	0	0	0	1.6	0
148146	18614	566	33.6	285.1	865.7	271	853	34	26	33.2	21.7	36.3	309.3	848	7	6	34	D	0	0	0	1	1	0	0	1.5	0
148147	18614	837	33.7	553.3	763	539	743	26	39	41.6	25.6	77.6	559.7	733.7	8	6	34	B	1	0	0	0	0	0.1	0	1.6	0
148148	18615	768	34.5	95.5	117.2	81	98	30	37	39.6	24.7	118.4	81.2	90.8	1	6	34	A	1	0	0	0	0	0	0	1.6	0
148149	18615	749	34.2	559	117	544	96	25	40	39.8	24	82.9	562.7	87.2	2	6	34	B	1	0	0	0	0	0	0	1.7	0
148150	18615	684	35.5	298.1	383.1	285	364	24	35	35.9	24.3	85.8	300.4	353.1	3	6	34	D	0	0	0	1	1	0	0	1.5	0
148151	18615	704	34.5	555.5	311.2	542	292	23	41	39.7	22.6	97.2	559.3	341	4	6	34	B	1	0	0	0	0	0	0	1.8	0
148152	18615	621	34.2	272.6	683.5	256	672	35	25	34.3	23.1	5.7	302.5	680.5	5	6	34	D	0	0	0	1	1	0.1	0	1.5	0
148153	18615	803	34.6	538.4	591.1	525	573	29	40	40	25.6	72.2	529.2	619.7	6	6	34	B	1	0	0	0	0	0	0	1.6	0
148154	18615	536	33.6	284.5	866.9	271	855	31	24	30.7	22.2	28.2	311	852.7	7	6	34	D	0	0	0	1	1	0.1	0	1.4	0
148155	18615	853	33.8	553.3	763.9	539	743	26	40	41.7	26.1	78.2	559.4	734.5	8	6	34	B	1	0	0	0	0	0.1	0	1.6	0
148156	18616	775	34.4	95.5	117.3	81	98	30	37	39.8	24.8	118.7	81.1	91	1	6	34	A	1	0	0	0	0	0	0	1.6	0
148157	18616	741	34.3	559	116.9	544	96	25	40	39.4	23.9	82.1	563.1	87.2	2	6	34	B	1	0	0	0	0	0	0	1.6	0
148158	18616	680	35.5	298.4	383.2	286	364	23	36	36.5	23.7	88.5	299.2	353.2	3	6	34	D	0	0	0	1	1	0	0	1.5	0
148159	18616	721	34.2	555.4	310.8	542	291	23	42	40.5	22.7	99.3	560.2	340.5	4	6	34	B	1	0	0	0	0	0	0	1.8	0
148160	18616	613	34.1	272.6	683.6	256	673	35	24	34.5	22.6	5.2	302.5	680.9	5	6	34	D	0	0	0	1	1	0	0	1.5	0
148161	18616	806	34.5	534.8	588	519	571	33	35	33.7	30.4	95.7	537.8	617.8	6	6	34	B	1	0	0	0	0	0.5	0	1.1	0
148162	18616	615	34.3	287.2	868.1	271	856	37	23	35	22.3	173.6	317	871.5	7	6	34	D	0	0	0	1	1	0.3	0	1.6	0
148163	18616	861	33.6	553.2	763.8	539	743	26	40	41.9	26.2	77.9	559.5	734.5	8	6	34	B	1	0	0	0	0	0	0	1.6	0
148164	18617	759	34.4	95.4	117.1	81	98	30	36	39.3	24.6	119.3	80.7	91	1	6	34	A	1	0	0	0	0	0	0	1.6	0
148165	18617	737	34.2	559	116.8	544	95	25	41	39.6	23.7	82.2	563.1	87	2	6	34	B	1	0	0	0	0	0	0	1.7	0
148166	18617	680	35.7	298.3	382.9	285	364	24	35	36.4	23.8	86.4	300.2	353	3	6	34	D	0	0	0	1	1	0	0	1.5	0
148167	18617	709	34.3	555.4	310.7	542	292	23	41	40	22.6	100.9	561.1	340.1	4	6	34	B	1	0	0	0	0	0	0	1.8	0
148168	18617	632	34	272.5	683.7	256	672	35	25	34.5	23.3	6.1	302.3	680.5	5	6	34	D	0	0	0	1	1	0	0	1.5	0
148169	18617	793	34.6	533.9	588.5	518	572	33	36	35.2	28.6	80.9	529.1	618.1	6	6	34	B	1	0	0	0	0	0.1	0	1.2	0
148170	18617	731	33.5	292.1	863.1	278	843	30	36	34.7	26.8	65.2	304.6	835.9	7	6	34	D	0	0	0	1	1	0.7	0	1.3	0
148171	18617	844	33.7	553.1	764.1	539	744	26	39	41.2	26.1	76.8	560	734.9	8	6	34	B	1	0	0	0	0	0	0	1.6	0
148172	18618	765	34.5	95.4	117	81	98	30	37	39.4	24.7	118.9	80.9	90.7	1	6	34	A	1	0	0	0	0	0	0	1.6	0
148173	18618	733	34.3	559.1	116.6	544	95	25	41	39.3	23.8	82	563.3	86.9	2	6	34	B	1	0	0	0	0	0	0	1.7	0
148174	18618	658	35.5	298.1	383.5	285	364	24	35	35.5	23.6	88.4	298.9	353.5	3	6	34	D	0	0	0	1	1	0.1	0	1.5	0
148175	18618	708	34.8	555.5	310.6	542	291	23	42	40.9	22	100.6	561.1	340.1	4	6	34	B	1	0	0	0	0	0	0	1.9	0
148176	18618	631	34	272.4	683.6	256	672	35	25	34.6	23.2	5.7	302.3	680.6	5	6	34	D	0	0	0	1	1	0	0	1.5	0
148177	18618	789	34.6	535.5	588.7	520	572	29	35	35	28.7	99	540.2	618.3	6	6	34	B	1	0	0	0	0	0.2	0	1.2	0
148178	18618	662	33.3	285.4	866.3	268	853	39	26	37.9	22.3	144.7	309.9	883.6	7	6	34	D	0	0	0	1	1	0.8	0	1.7	0
148179	18618	837	33.8	553.2	764.3	539	744	26	40	41.1	25.9	77.9	559.5	735	8	6	34	B	1	0	0	0	0	0	0	1.6	0
148180	18619	759	34.6	95.5	116.8	81	98	30	36	39.3	24.6	118.9	80.9	90.5	1	6	34	A	1	0	0	0	0	0	0	1.6	0
148181	18619	730	34.3	559.3	116.7	545	95	24	41	40	23.2	83	562.9	86.9	2	6	34	B	1	0	0	0	0	0	0	1.7	0
148182	18619	667	35.3	298.1	383.7	285	365	24	35	34.9	24.3	88.3	299	353.7	3	6	34	D	0	0	0	1	1	0	0	1.4	0
148183	18619	701	34.9	555.7	310.7	543	291	22	42	41	21.7	99.6	560.7	340.3	4	6	34	B	1	0	0	0	0	0	0	1.9	0
148184	18619	638	33.8	272.6	683.7	256	672	36	25	34.8	23.3	4.6	302.5	681.3	5	6	34	D	0	0	0	1	1	0	0	1.5	0
148185	18619	816	34.5	534.4	587.8	518	571	32	34	33.9	30.6	89.6	534.2	617.8	6	6	34	B	1	0	0	0	0	0.1	0	1.1	0
148186	18619	884	33.5	250.1	869.7	212	860	68	19	69.4	16.2	179.7	220.1	869.6	7	6	34	D	0	0	0	1	1	3.6	1	4.3	0
148187	18619	847	33.8	553.1	764.2	539	744	26	40	41.4	26	77	546.4	793.5	8	6	34	B	1	0	0	0	0	0	0	1.6	0
148188	18620	765	34.6	95.4	116.6	81	97	30	37	39.9	24.4	117.6	81.5	90.1	1	6	34	A	1	0	0	0	0	0	0	1.6	0
148189	18620	725	34.3	559.3	116.6	545	95	24	41	39.8	23.2	83.1	562.9	86.8	2	6	34	B	1	0	0	0	0	0	0	1.7	0
148190	18620	667	35.4	298.1	383.7	285	365	24	35	34.9	24.3	87.5	299.4	353.8	3	6	34	D	0	0	0	1	1	0	0	1.4	0
148191	18620	691	34.9	555.8	310.9	543	291	22	42	40.8	21.6	99.2	560.6	340.5	4	6	34	B	1	0	0	0	0	0	0	1.9	0
148192	18620	639	33.7	272.8	683.4	256	672	36	25	35.5	22.9	3.4	302.7	681.6	5	6	34	D	0	0	0	1	1	0	0	1.5	0
148193	18620	826	34.7	535.1	588.8	519	572	31	35	35.4	29.7	86.1	533	618.7	6	6	34	B	1	0	0	0	0	0.1	0	1.2	0
148194	18620	765	33.5	196.7	868.9	169	859	55	20	53.6	18.2	8	167	873.1	7	6	34	D	0	0	0	1	1	5.4	1	2.9	0
148195	18620	836	33.9	553.3	764.2	539	744	26	40	41.6	25.6	78.4	547.3	793.6	8	6	34	B	1	0	0	0	0	0	0	1.6	0
148196	18621	761	34.4	95.4	116.9	81	97	30	37	39.9	24.3	118.9	80.9	90.7	1	6	34	A	1	0	0	0	0	0	0	1.6	0
148197	18621	730	34.1	559.2	116.8	544	95	25	41	39.8	23.4	82.3	563.2	87	2	6	34	B	1	0	0	0	0	0	0	1.7	0
148198	18621	658	35.3	298.1	383.6	285	365	24	34	35	23.9	88.2	299.1	353.6	3	6	34	D	0	0	0	1	1	0	0	1.5	0
148199	18621	671	35	556	311.3	543	292	22	41	40	21.3	97.4	559.9	341.1	4	6	34	B	1	0	0	0	0	0.1	0	1.9	0
148200	18621	643	33.9	272.7	683.3	256	672	36	24	35.6	23	2.5	302.7	682	5	6	34	D	0	0	0	1	1	0	0	1.5	0
148201	18621	798	34.5	537.9	590.1	525	571	28	39	39.5	25.8	71.6	528.5	618.6	6	6	34	B	1	0	0	0	0	0.3	0	1.5	0
148202	18621	659	33	191.1	870.5	167	859	46	20	45.1	18.6	7.2	161.3	874.2	7	6	34	D	0	0	0	1	1	0.6	0	2.4	1
148203	18621	838	33.7	553.2	764.4	539	744	26	40	41.5	25.7	77	559.9	735.1	8	6	34	B	1	0	0	0	0	0	0	1.6	0
148204	18622	755	34.4	95.5	117.1	81	98	30	37	39.4	24.4	118	81.4	90.6	1	6	34	A	1	0	0	0	0	0	0	1.6	0
148205	18622	722	34.2	559.3	116.7	545	95	24	41	39.5	23.3	83.4	562.7	86.9	2	6	34	B	1	0	0	0	0	0	0	1.7	0
148206	18622	657	35.3	298.1	383.7	285	365	24	34	34.7	24.1	87.4	299.5	353.7	3	6	34	D	0	0	0	1	1	0	0	1.4	0
148207	18622	677	35.1	555.9	311.4	543	292	22	41	39.9	21.6	97.9	560	341.1	4	6	34	B	1	0	0	0	0	0	0	1.8	0
148208	18622	639	34.1	272.5	683.5	256	672	35	25	35	23.3	3.8	302.5	681.5	5	6	34	D	0	0	0	1	1	0	0	1.5	0
148209	18622	812	34.1	540.9	590.7	523	574	35	35	40.2	25.7	48.2	520.9	613	6	6	34	B	1	0	0	0	0	0.3	0	1.6	0
148210	18622	663	33.6	184.8	868.5	163	856	43	23	45.4	18.6	167	155.6	861.7	7	6	34	C	0	1	0	0	0	0.7	0	2.4	1
148211	18622	845	33.6	553.1	764.7	539	745	26	39	40.9	26.3	77.2	546.4	794	8	6	34	B	1	0	0	0	0	0	0	1.6	0
148212	18623	766	34.5	95.5	117.2	81	98	30	37	39.4	24.7	117.7	81.6	90.7	1	6	34	A	1	0	0	0	0	0	0	1.6	0
148213	18623	719	34.3	559.3	117.1	545	96	24	40	39.7	23.1	81.8	563.5	87.4	2	6	34	B	1	0	0	0	0	0	0	1.7	0
148214	18623	665	35.4	298.1	383.4	285	365	24	34	34.8	24.3	85.9	300.2	353.5	3	6	34	D	0	0	0	1	1	0	0	1.4	0
148215	18623	679	34.9	555.8	311	543	292	22	41	39.9	21.7	97.9	559.9	340.7	4	6	34	B	1	0	0	0	0	0	0	1.8	0
148216	18623	636	33.9	272.6	683.5	256	672	35	25	34.8	23.3	4	302.5	681.5	5	6	34	D	0	0	0	1	1	0	0	1.5	0
148217	18623	944	34.1	545.5	589.7	522	572	42	34	44.7	26.9	30.2	519.5	604.7	6	6	34	B	1	0	0	0	0	0.5	0	1.7	0
148218	18623	692	33.7	183.8	865.8	162	853	42	26	43.1	20.4	155.7	156.4	853.4	7	6	34	C	0	1	0	0	0	0.3	0	2.1	0
148219	18623	852	33.8	553.1	764.5	539	744	26	40	41.6	26.1	77.4	559.6	735.2	8	6	34	B	1	0	0	0	0	0	0	1.6	0
148220	18624	778	34.5	95.6	117.5	81	98	31	37	40.1	24.7	117.7	81.7	91	1	6	34	A	1	0	0	0	0	0	0	1.6	0
148221	18624	727	34.2	559.2	117	544	96	25	40	39.7	23.3	82.2	563.3	87.2	2	6	34	B	1	0	0	0	0	0	0	1.7	0
148222	18624	657	35.8	298.2	383.4	285	365	24	34	34.8	24	88.2	299.2	353.4	3	6	34	D	0	0	0	1	1	0	0	1.5	0
148223	18624	683	35	555.7	311	542	292	23	41	39.4	22.1	98.7	560.3	340.7	4	6	34	B	1	0	0	0	0	0	0	1.8	0
148224	18624	638	33.7	272.7	683.6	256	672	36	25	35	23.2	3.2	302.6	681.9	5	6	34	D	0	0	0	1	1	0	0	1.5	0
148225	18624	831	34.5	542.9	590.2	529	572	29	37	41.7	25.4	62.8	529.2	616.8	6	6	34	B	1	0	0	0	0	0.3	0	1.6	0
148226	18624	756	33.4	182.1	866.7	159	853	46	26	47.3	20.4	161.9	153.6	857.4	7	6	34	C	0	1	0	0	0	0.2	0	2.3	1
148227	18624	846	33.8	553	764.7	538	745	27	39	40.9	26.3	76.9	546.2	793.9	8	6	34	B	1	0	0	0	0	0	0	1.6	0
148228	18625	779	34.5	95.9	117.4	81	98	31	37	40.1	24.8	118.3	81.7	91	1	6	34	A	1	0	0	0	0	0	0	1.6	0
148229	18625	731	34.2	559.1	116.9	544	96	25	40	39.6	23.5	82	563.3	87.2	2	6	34	B	1	0	0	0	0	0	0	1.7	0
148230	18625	670	35.5	298.3	383.2	285	364	24	35	35.7	23.9	85	300.9	353.3	3	6	34	D	0	0	0	1	1	0	0	1.5	0
148231	18625	675	35	555.8	311	542	292	23	41	39.5	21.7	99.9	560.9	340.5	4	6	34	B	1	0	0	0	0	0	0	1.8	0
148232	18625	625	34.1	272.9	683.6	256	673	36	24	35.3	22.5	4.8	302.8	681.1	5	6	34	D	0	0	0	1	1	0	0	1.6	0
148233	18625	938	34.3	545	588.9	521	571	43	35	45.9	26	31.7	519.4	604.6	6	6	34	B	1	0	0	0	0	0.2	0	1.8	0
148234	18625	741	33.7	181.8	867.6	160	852	44	27	45.7	20.7	165	152.8	859.8	7	6	34	C	0	1	0	0	0	0.1	0	2.2	0
148235	18625	844	33.7	552.9	764.7	538	745	27	39	40.6	26.5	76.4	545.9	793.9	8	6	34	B	1	0	0	0	0	0	0	1.5	0
148236	18626	821	34.3	94.9	117.8	79	98	32	38	40.8	25.6	121.2	79.3	92.1	1	6	34	A	1	0	0	0	0	0.1	0	1.6	0
148237	18626	739	34.3	559	116.8	544	96	25	40	39.4	23.9	82.2	563	87.1	2	6	34	B	1	0	0	0	0	0	0	1.7	0
148238	18626	648	35.7	298.1	383.6	285	364	24	35	35.3	23.3	88.4	298.9	353.7	3	6	34	D	0	0	0	1	1	0.1	0	1.5	0
148239	18626	671	34.9	555.9	310.6	543	292	22	41	40.4	21.1	100.6	561.4	340	4	6	34	B	1	0	0	0	0	0	0	1.9	0
148240	18626	667	33.5	273.2	683.3	256	672	37	25	36.6	23.2	7.7	303	679.2	5	6	34	D	0	0	0	1	1	0	0	1.6	0
148241	18626	783	34.4	542.1	587.1	528	571	30	35	38.8	25.7	55.5	525.1	611.8	6	6	34	B	1	0	0	0	0	0.3	0	1.5	0
148242	18626	770	33.4	181.2	863.9	158	847	45	32	48.3	20.3	150.9	155	849.3	7	6	34	C	0	1	0	0	0	0.4	0	2.4	1
148243	18626	846	33.7	552.9	764.7	538	745	27	39	40.7	26.5	76.3	545.8	793.9	8	6	34	B	1	0	0	0	0	0	0	1.5	0
148244	18627	819	34.4	94.3	117.4	78	98	33	37	40	26	122.3	78.3	92.1	1	6	34	A	1	0	0	0	0	0.1	0	1.5	0
148245	18627	737	34.3	559	116.9	544	96	25	40	39.2	23.9	82.3	563	87.1	2	6	34	B	1	0	0	0	0	0	0	1.6	0
148246	18627	655	35.4	298	383.8	285	365	24	35	34.8	24	88.9	298.6	353.8	3	6	34	D	0	0	0	1	1	0	0	1.4	0
148247	18627	673	35	555.9	310.7	543	291	22	42	40.4	21.2	99.4	560.9	340.3	4	6	34	B	1	0	0	0	0	0	0	1.9	0
148248	18627	651	33.7	273	683	256	672	36	24	36.2	22.9	6.4	302.8	679.7	5	6	34	D	0	0	0	1	1	0	0	1.6	0
148249	18627	808	34.2	541.2	587.8	524	570	33	38	42.7	24.1	57	524.8	613	6	6	34	B	1	0	0	0	0	0.1	0	1.8	0
148250	18627	769	33.5	181	863.4	156	846	48	33	52.5	18.6	150.6	154.9	848.7	7	6	34	C	0	1	0	0	0	0.1	0	2.8	1
148251	18627	837	33.8	553.2	764.4	539	744	26	40	41	26	78.4	559.2	735	8	6	34	B	1	0	0	0	0	0	0	1.6	0
148252	18628	810	34.3	94.1	117.5	78	98	32	38	40.1	25.7	120.6	78.9	91.6	1	6	34	A	1	0	0	0	0	0	0	1.6	0
148253	18628	733	34.3	559.1	116.8	544	96	25	40	39.3	23.7	82.8	562.8	87.1	2	6	34	B	1	0	0	0	0	0	0	1.7	0
148254	18628	659	35.3	298.1	383.7	285	365	24	35	34.8	24.1	88.5	298.9	353.8	3	6	34	D	0	0	0	1	1	0	0	1.4	0
148255	18628	662	35	556.1	310.9	543	292	22	41	40.4	20.9	99	560.8	340.5	4	6	34	B	1	0	0	0	0	0	0	1.9	0
148256	18628	651	33.7	273	682.9	256	672	36	24	36.4	22.8	6.5	302.8	679.5	5	6	34	D	0	0	0	1	1	0	0	1.6	0
148257	18628	825	34.4	541.7	588.1	523	571	35	36	41.8	25.2	50.2	522.5	611.1	6	6	34	B	1	0	0	0	0	0.1	0	1.7	0
148258	18628	763	33.3	183.1	861.8	158	844	47	35	51.8	18.8	143.4	159	843.9	7	6	34	C	0	1	0	0	0	0.3	0	2.8	1
148259	18628	832	33.7	553.3	764	540	744	25	39	41	25.8	79.4	558.9	734.5	8	6	34	B	1	0	0	0	0	0	0	1.6	0
148260	18629	801	34.7	93.9	117.6	78	98	32	38	40	25.5	120.6	78.7	91.8	1	6	34	A	1	0	0	0	0	0	0	1.6	0
148261	18629	727	34.3	559.3	116.8	545	95	24	41	39.9	23.2	83.1	562.9	87	2	6	34	B	1	0	0	0	0	0	0	1.7	0
148262	18629	672	35.3	298.1	383.5	285	365	24	35	35.1	24.3	87	299.7	353.6	3	6	34	D	0	0	0	1	1	0	0	1.4	0
148263	18629	663	35	556	311.3	543	292	22	41	40	21.1	98.3	560.3	341	4	6	34	B	1	0	0	0	0	0	0	1.9	0
148264	18629	637	34.2	273.3	682.7	256	672	37	24	36.6	22.1	6.4	303.1	679.4	5	6	34	D	0	0	0	1	1	0	0	1.7	0
148265	18629	845	34.1	542.3	585.5	523	569	37	31	38.8	27.7	26.5	515.5	598.9	6	6	34	B	1	0	0	0	0	0.3	0	1.4	0
148266	18629	796	33.1	182.5	860.7	158	844	47	34	51.2	19.8	145.4	157.8	843.7	7	6	34	C	0	1	0	0	0	0.1	0	2.6	1
148267	18629	839	33.9	553.1	764.3	539	744	26	40	40.6	26.3	78.4	559.1	734.9	8	6	34	B	1	0	0	0	0	0	0	1.5	0
148268	18630	810	34.7	94.2	118.1	78	98	32	38	40.1	25.7	120	79.2	92.1	1	6	34	A	1	0	0	0	0	0.1	0	1.6	0
148269	18630	737	34.3	559.1	116.9	544	96	25	40	39.6	23.7	82.8	562.8	87.2	2	6	34	B	1	0	0	0	0	0	0	1.7	0
148270	18630	667	35.4	298.1	383.4	285	364	24	35	35.4	24	87.3	299.5	353.5	3	6	34	D	0	0	0	1	1	0	0	1.5	0
148271	18630	663	35.2	556	311.4	543	292	22	41	40	21.1	98.2	560.3	341.1	4	6	34	B	1	0	0	0	0	0	0	1.9	0
148272	18630	631	34.1	273.1	682.6	256	672	36	24	36.2	22.2	6.6	302.9	679.1	5	6	34	D	0	0	0	1	1	0	0	1.6	0
148273	18630	819	34.8	541.9	590.3	529	572	28	40	42.7	24.4	65.6	529.5	617.6	6	6	34	B	1	0	0	0	0	0.5	0	1.7	0
148274	18630	737	33.3	183.4	862.4	161	847	43	32	46.7	20.1	149.2	157.6	847.1	7	6	34	C	0	1	0	0	0	0.2	0	2.3	1
148275	18630	835	33.8	553.1	764.6	539	745	26	39	40.5	26.2	78	546.9	793.9	8	6	34	B	1	0	0	0	0	0	0	1.5	0
148276	18631	816	34.6	94.2	118.3	78	98	32	38	40.6	25.6	120.5	78.9	92.4	1	6	34	A	1	0	0	0	0	0	0	1.6	0
148277	18631	722	34.1	559.8	119	546	97	23	42	41.7	22	86.2	561.8	89	2	6	34	B	1	0	0	0	0	0.2	0	1.9	0
148278	18631	662	35.4	298	383.5	285	364	24	35	35	24.1	86.7	299.7	353.5	3	6	34	D	0	0	0	1	1	0	0	1.5	0
148279	18631	674	35.2	555.9	311.4	543	292	22	41	39.9	21.5	97.9	560	341.1	4	6	34	B	1	0	0	0	0	0	0	1.9	0
148280	18631	618	34.4	273.3	682.7	257	672	35	24	35.4	22.3	8.2	303	678.4	5	6	34	D	0	0	0	1	1	0	0	1.6	0
148281	18631	818	34.6	541.6	589.8	529	571	28	40	41.8	24.9	66.6	529.7	617.3	6	6	34	B	1	0	0	0	0	0.1	0	1.7	0
148282	18631	738	33.6	181.2	859.9	158	845	44	30	47.8	19.7	149.9	155.3	844.9	7	6	34	C	0	1	0	0	0	0.3	0	2.4	1
148283	18631	836	33.7	553.1	764.6	539	745	26	39	40.8	26.1	78.6	547.2	794	8	6	34	B	1	0	0	0	0	0	0	1.6	0
148284	18632	820	34.4	94.4	118.6	78	99	33	37	40.9	25.5	121.2	78.8	92.9	1	6	34	A	1	0	0	0	0	0	0	1.6	0
148285	18632	783	33.8	558.3	120.1	543	99	26	40	39.8	25.1	78	564.5	90.8	2	6	34	B	1	0	0	0	0	0.2	0	1.6	0
148286	18632	668	35.4	298.2	383.3	285	364	24	35	35.3	24.1	83.8	301.4	353.5	3	6	34	D	0	0	0	1	1	0	0	1.5	0
148287	18632	676	35.1	555.9	311.4	543	292	22	41	39.9	21.6	97.8	559.9	341.1	4	6	34	B	1	0	0	0	0	0	0	1.8	0
148288	18632	620	34.1	273.3	683	256	672	36	24	35.9	22	8.6	303	678.5	5	6	34	D	0	0	0	1	1	0	0	1.6	0
148289	18632	800	34	538.4	590.1	524	571	27	40	40	25.4	87.5	537.1	620	6	6	34	B	1	0	0	0	0	0.3	0	1.6	0
148290	18632	781	33.6	182.3	859.6	157	843	47	35	51.8	19.2	142.8	158.4	841.5	7	6	34	C	0	1	0	0	0	0.1	0	2.7	1
148291	18632	839	33.6	553.1	764.5	539	744	26	40	40.7	26.3	78.5	559.1	735.1	8	6	34	B	1	0	0	0	0	0	0	1.5	0
148292	18633	822	34.8	93.4	118	77	94	33	43	43	24.3	117.8	79.4	91.5	1	6	34	A	1	0	0	0	0	0.1	0	1.8	0
148293	18633	754	34	558.9	121.6	544	100	25	41	40.1	24	81.3	563.4	91.9	2	6	34	B	1	0	0	0	0	0.2	0	1.7	0
148294	18633	670	35.4	298.4	383.2	286	364	23	35	35.9	23.8	85.5	300.7	353.3	3	6	34	D	0	0	0	1	1	0	0	1.5	0
148295	18633	686	34.8	555.6	311.1	542	292	23	41	39.3	22.2	99.2	560.4	340.8	4	6	34	B	1	0	0	0	0	0	0	1.8	0
148296	18633	616	34.2	273.3	682.9	256	672	36	24	35.8	21.9	8.6	303	678.4	5	6	34	D	0	0	0	1	1	0	0	1.6	0
148297	18633	794	34.5	535	588.3	519	571	35	32	36.3	27.8	134.1	555.9	609.9	6	6	34	B	1	0	0	0	0	0.4	0	1.3	0
148298	18633	762	33.6	183.7	857.1	159	842	45	32	49	19.8	143.8	159.5	839.4	7	6	34	C	0	1	0	0	0	0.3	0	2.5	1
148299	18633	845	33.6	552.9	764.6	538	745	27	38	40.5	26.6	76	560.1	735.5	8	6	34	B	1	0	0	0	0	0	0	1.5	0
148300	18634	877	34.1	94.5	118.2	79	97	32	39	41	27.2	119.7	79.6	92.1	1	6	34	A	1	0	0	0	0	0.1	0	1.5	0
148301	18634	723	34	559.2	122	545	101	24	40	39	23.6	84.2	562.2	92.2	2	6	34	B	1	0	0	0	0	0.1	0	1.6	0
148302	18634	679	35.3	298.1	383.3	285	364	24	35	35.8	24.2	85.4	300.5	353.4	3	6	34	D	0	0	0	1	1	0	0	1.5	0
148303	18634	669	35	555.9	311	543	292	22	41	39.8	21.4	99.8	561	340.5	4	6	34	B	1	0	0	0	0	0	0	1.9	0
148304	18634	628	34.4	273.2	682.3	256	672	37	24	36.3	22	10.3	302.8	676.9	5	6	34	D	0	0	0	1	1	0.1	0	1.6	0
148305	18634	795	34.3	538.2	590	524	572	27	38	38.1	26.6	99.8	543.4	619.6	6	6	34	B	1	0	0	0	0	0.4	0	1.4	0
148306	18634	790	33.3	186	855.6	162	839	43	36	48.3	20.8	137.1	164	835.2	7	6	34	C	0	1	0	0	0	0.3	0	2.3	1
148307	18634	849	33.6	552.9	764.7	538	745	27	39	40.6	26.6	76	545.6	793.8	8	6	34	B	1	0	0	0	0	0	0	1.5	0
148308	18635	869	34.3	93.8	117.7	78	96	32	40	40.8	27.1	117.3	80.1	91	1	6	34	A	1	0	0	0	0	0.1	0	1.5	0
148309	18635	715	34.1	559.2	122.5	545	102	24	39	38.5	23.7	84.8	561.9	92.6	2	6	34	B	1	0	0	0	0	0	0	1.6	0
148310	18635	691	35.3	298.2	384.3	285	365	24	36	36	24.4	88.4	299	354.4	3	6	34	D	0	0	0	1	1	0.1	0	1.5	0
148311	18635	675	34.9	555.9	310.7	543	292	22	41	40.5	21.2	100.7	561.4	340.2	4	6	34	B	1	0	0	0	0	0	0	1.9	0
148312	18635	634	34.2	273.2	682.3	256	672	37	24	36.4	22.2	10.6	302.7	676.7	5	6	34	D	0	0	0	1	1	0	0	1.6	0
148313	18635	808	34.4	537.9	590.1	524	571	27	40	39.5	26	96.6	541.4	619.9	6	6	34	B	1	0	0	0	0	0	0	1.5	0
148314	18635	663	33.7	189.5	862.4	167	848	40	30	41.6	20.3	145.3	164.8	845.3	7	6	34	C	0	1	0	0	0	0.8	0	2.1	0
148315	18635	850	33.7	552.9	764.7	539	745	26	39	40.6	26.7	78.2	546.8	794	8	6	34	B	1	0	0	0	0	0	0	1.5	0
148316	18636	863	34.8	93.5	117.6	78	96	32	40	40.8	26.9	117.3	79.8	90.9	1	6	34	A	1	0	0	0	0	0	0	1.5	0
148317	18636	708	34	559.4	122.5	545	102	24	39	38.8	23.2	85	562	92.6	2	6	34	B	1	0	0	0	0	0	0	1.7	0
148318	18636	720	35.2	297.6	384	285	365	24	36	36.3	25.2	94.1	295.4	354.1	3	6	34	D	0	0	0	1	1	0.1	0	1.4	0
148319	18636	680	34.9	555.8	310.8	543	292	22	41	40.5	21.4	99.8	561	340.3	4	6	34	B	1	0	0	0	0	0	0	1.9	0
148320	18636	634	34.1	273	682.3	256	672	36	24	36.2	22.3	10.2	302.5	677	5	6	34	D	0	0	0	1	1	0	0	1.6	0
148321	18636	855	34.2	535.7	590.1	521	571	29	39	39.3	27.7	88.7	535.1	620.1	6	6	34	B	1	0	0	0	0	0.2	0	1.4	0
148322	18636	659	33.6	189.6	863	168	849	39	30	41.1	20.4	145.1	165	845.9	7	6	34	C	0	1	0	0	0	0.1	0	2	0
148323	18636	839	33.7	553.1	764.6	539	745	26	39	40.9	26.1	78.4	547.1	794	8	6	34	B	1	0	0	0	0	0	0	1.6	0
148324	18637	870	34.5	93.5	117.7	78	96	32	41	41.2	26.9	116.1	80.3	90.8	1	6	34	A	1	0	0	0	0	0	0	1.5	0
148325	18637	711	34	559.3	122.7	545	102	24	40	38.9	23.3	84.7	562.1	92.8	2	6	34	B	1	0	0	0	0	0	0	1.7	0
148326	18637	722	35.3	297.8	383.9	285	365	24	36	36.5	25.2	90.1	297.8	353.9	3	6	34	D	0	0	0	1	1	0	0	1.5	0
148327	18637	679	34.9	555.9	310.9	543	292	22	41	40.6	21.3	99.3	560.7	340.5	4	6	34	B	1	0	0	0	0	0	0	1.9	0
148328	18637	630	34.2	273.3	682.1	256	672	37	23	36.7	21.8	9.1	302.9	677.4	5	6	34	D	0	0	0	1	1	0	0	1.7	0
148329	18637	829	34.3	535.1	590.4	521	571	28	40	39.9	26.5	88.9	534.5	620.4	6	6	34	B	1	0	0	0	0	0.1	0	1.5	0
148330	18637	667	33.8	188.8	862.9	166	849	41	30	41.8	20.3	148.5	163.2	847.3	7	6	34	C	0	1	0	0	0	0.1	0	2.1	0
148331	18637	869	33.6	552.9	764.6	538	744	27	40	41.6	26.6	77.7	559.3	735.3	8	6	34	B	1	0	0	0	0	0	0	1.6	0
148332	18638	865	34.8	93.4	117.6	78	96	32	40	40.7	27	117	79.8	90.9	1	6	34	A	1	0	0	0	0	0	0	1.5	0
148333	18638	717	34	559.3	123.2	545	102	24	40	39	23.4	83.4	562.7	93.4	2	6	34	B	1	0	0	0	0	0.1	0	1.7	0
148334	18638	718	35.2	297.7	383.5	284	364	25	36	36.2	25.3	86.7	299.5	353.6	3	6	34	D	0	0	0	1	1	0	0	1.4	0
148335	18638	660	35	556.1	311.2	543	292	22	41	40	21	98.3	560.4	340.9	4	6	34	B	1	0	0	0	0	0	0	1.9	0
148336	18638	644	34.1	273.4	681.5	256	671	37	24	36.7	22.3	11.1	302.8	675.8	5	6	34	D	0	0	0	1	1	0.1	0	1.6	0
148337	18638	859	34.4	534.9	586.7	518	571	33	32	34.1	32.1	167.6	505.6	580.2	6	6	34	B	1	0	0	0	0	0.4	0	1.1	0
148338	18638	742	33.2	184.1	859.2	160	845	45	30	49.4	19.1	151.5	157.7	844.9	7	6	34	C	0	1	0	0	0	0.6	0	2.6	1
148339	18638	851	33.6	553.1	764.5	539	744	26	40	41.1	26.4	78.7	558.9	735.1	8	6	34	B	1	0	0	0	0	0	0	1.6	0
148340	18639	862	34.7	93.2	118	78	96	31	41	41.3	26.6	116	80.1	91	1	6	34	A	1	0	0	0	0	0	0	1.6	0
148341	18639	707	34	559.3	123.5	545	103	24	39	38.6	23.3	84.5	562.2	93.6	2	6	34	B	1	0	0	0	0	0	0	1.7	0
148342	18639	714	35.2	297.7	383.4	284	364	25	36	35.6	25.5	87.5	299	353.5	3	6	34	D	0	0	0	1	1	0	0	1.4	0
148343	18639	667	35.1	556	311.5	543	292	22	41	39.7	21.4	97.3	559.8	341.2	4	6	34	B	1	0	0	0	0	0	0	1.9	0
148344	18639	616	34.4	273	681.8	256	671	36	24	35.7	22	11.7	302.4	675.7	5	6	34	D	0	0	0	1	1	0.1	0	1.6	0
148345	18639	881	34.1	536.6	586.9	519	571	35	33	34.7	32.4	3.3	506.7	588.6	6	6	34	B	1	0	0	0	0	0.2	0	1.1	0
148346	18639	667	33.7	188.4	863.2	165	849	42	30	42.5	20	150.6	162.2	848.5	7	6	34	C	0	1	0	0	0	0.6	0	2.1	0
148347	18639	853	33.7	553	764.9	538	745	27	39	41.1	26.4	77.1	559.6	735.6	8	6	34	B	1	0	0	0	0	0	0	1.6	0
148348	18640	889	34.5	93.3	118.1	77	96	33	41	41.7	27.2	116.6	79.9	91.3	1	6	34	A	1	0	0	0	0	0	0	1.5	0
148349	18640	709	33.9	559.2	123.4	545	103	24	39	38.4	23.5	83.2	562.8	93.7	2	6	34	B	1	0	0	0	0	0	0	1.6	0
148350	18640	712	35.2	297.6	383.4	284	364	25	36	35.8	25.3	87.8	298.8	353.5	3	6	34	D	0	0	0	1	1	0	0	1.4	0
148351	18640	675	35.1	555.9	311.4	543	292	22	41	39.8	21.6	97.5	559.8	341.1	4	6	34	B	1	0	0	0	0	0	0	1.8	0
148352	18640	624	34.2	273	681.8	256	671	36	24	35.8	22.2	10.5	302.5	676.3	5	6	34	D	0	0	0	1	1	0	0	1.6	0
148353	18640	872	34.4	535.2	587.5	518	571	34	33	35.3	31.4	115.8	522.2	560.5	6	6	34	B	1	0	0	0	0	0.2	0	1.1	0
148354	18640	738	33.4	184.3	860.6	161	846	44	30	48.2	19.5	153.1	157.6	847	7	6	34	C	0	1	0	0	0	0.5	0	2.5	1
148355	18640	849	33.6	553.1	764.8	539	745	26	39	41.1	26.3	78.2	559.2	735.5	8	6	34	B	1	0	0	0	0	0	0	1.6	0
148356	18641	887	34.3	93.3	117.8	77	96	33	40	41.6	27.2	120.4	78.1	92	1	6	34	A	1	0	0	0	0	0	0	1.5	0
148357	18641	731	34	558.9	123.1	544	102	25	39	38.3	24.3	80.9	563.7	93.5	2	6	34	B	1	0	0	0	0	0	0	1.6	0
148358	18641	726	34.7	297.9	383.1	285	364	24	36	36.8	25.1	87.7	299.1	353.1	3	6	34	D	0	0	0	1	1	0	0	1.5	0
148359	18641	696	34.7	555.6	311.4	542	292	23	41	39.5	22.4	98.1	559.8	341.1	4	6	34	B	1	0	0	0	0	0	0	1.8	0
148360	18641	627	34.2	273.1	681.9	256	671	36	24	36	22.1	10.8	302.5	676.3	5	6	34	D	0	0	0	1	1	0	0	1.6	0
148361	18641	782	34.8	540.3	589.8	526	571	27	39	38	26.2	91.7	541.2	619.8	6	6	34	B	1	0	0	0	0	0.6	0	1.4	0
148362	18641	726	33.2	184.2	860.5	162	847	43	28	46.8	19.7	154.4	157.2	847.6	7	6	34	C	0	1	0	0	0	0	0	2.4	1
148363	18641	864	33.6	552.8	764.6	538	744	27	40	41.3	26.6	77.1	559.5	735.4	8	6	34	B	1	0	0	0	0	0	0	1.5	0
148364	18642	888	34	93.2	117.6	77	96	33	40	41.2	27.5	120.5	77.9	91.8	1	6	34	A	1	0	0	0	0	0	0	1.5	0
148365	18642	701	33.9	559.3	123.3	545	103	24	39	37.9	23.6	84.5	562.1	93.4	2	6	34	B	1	0	0	0	0	0	0	1.6	0
148366	18642	721	35.3	297.8	383.2	284	364	25	36	37.1	24.7	86	299.9	353.3	3	6	34	D	0	0	0	1	1	0	0	1.5	0
148367	18642	715	34.3	555.4	310.9	542	292	23	41	40.3	22.6	100.2	560.7	340.4	4	6	34	B	1	0	0	0	0	0.1	0	1.8	0
148368	18642	634	34	272.1	683.5	255	672	36	25	35.2	23	6.6	301.9	680.1	5	6	34	D	0	0	0	1	1	0.2	0	1.5	0
148369	18642	803	34.4	538.8	589.6	525	571	28	38	39.2	26.1	77.1	532.1	618.8	6	6	34	B	1	0	0	0	0	0.2	0	1.5	0
148370	18642	780	33.3	183.8	859	160	843	44	33	48.7	20.4	143	159.9	840.9	7	6	34	C	0	1	0	0	0	0.2	0	2.4	1
148371	18642	870	33.7	552.8	764.4	538	744	27	40	41.1	26.9	77.3	559.4	735.2	8	6	34	B	1	0	0	0	0	0	0	1.5	0
148372	18643	877	34.1	93.1	117.3	77	96	33	40	40.6	27.5	120.4	77.9	91.4	1	6	34	A	1	0	0	0	0	0	0	1.5	0
148373	18643	708	34.1	559.2	123.1	545	103	24	39	38.2	23.6	85.8	561.4	93.2	2	6	34	B	1	0	0	0	0	0	0	1.6	0
148374	18643	709	35.2	297.8	383.5	285	364	24	36	36.4	24.8	87.9	298.9	353.5	3	6	34	D	0	0	0	1	1	0	0	1.5	0
148375	18643	709	34.9	555.4	310.8	542	292	23	41	40.3	22.4	100.7	561	340.3	4	6	34	B	1	0	0	0	0	0	0	1.8	0
148376	18643	641	34.1	268.4	684.8	251	673	36	25	34.9	23.4	4.1	298.3	682.7	5	6	34	D	0	0	0	1	1	0.4	0	1.5	0
148377	18643	809	34.5	538.1	590.3	525	572	28	39	40	25.7	72.8	529.2	619	6	6	34	B	1	0	0	0	0	0.1	0	1.6	0
148378	18643	787	33.4	182.5	857.9	158	843	46	32	49.6	20.2	145.3	157.9	840.9	7	6	34	C	0	1	0	0	0	0.2	0	2.5	1
148379	18643	864	33.6	552.9	764.6	538	744	27	40	41	26.8	78.1	559.1	735.2	8	6	34	B	1	0	0	0	0	0	0	1.5	0
148380	18644	890	34.6	92.9	117.4	77	96	33	40	41.7	27.1	118.3	78.7	91	1	6	34	A	1	0	0	0	0	0	0	1.5	0
148381	18644	710	34	559.4	122.9	545	102	24	40	38.9	23.2	85.4	561.8	92.9	2	6	34	B	1	0	0	0	0	0	0	1.7	0
148382	18644	711	35.1	297.9	383.5	284	364	25	36	36.1	25.1	88.2	298.8	353.5	3	6	34	D	0	0	0	1	1	0	0	1.4	0
148383	18644	699	35	555.7	310.7	543	291	22	42	41.1	21.7	99.8	560.8	340.2	4	6	34	B	1	0	0	0	0	0	0	1.9	0
148384	18644	641	34	267.3	684.1	251	672	34	26	34	24	4.9	297.2	681.6	5	6	34	D	0	0	0	1	1	0.1	0	1.4	0
148385	18644	793	34.8	538.7	589.9	525	572	29	38	39	25.9	72.9	529.9	618.6	6	6	34	B	1	0	0	0	0	0.1	0	1.5	0
148386	18644	743	33.3	183.8	859.2	160	844	44	31	47.7	19.8	147.9	158.4	843.3	7	6	34	C	0	1	0	0	0	0.2	0	2.4	1
148387	18644	865	33.6	552.9	764.4	538	744	27	40	41.2	26.7	78.5	558.9	735.1	8	6	34	B	1	0	0	0	0	0	0	1.5	0
148388	18645	871	34.5	92.8	117.2	77	96	32	40	40.9	27.1	117.2	79.1	90.5	1	6	34	A	1	0	0	0	0	0	0	1.5	0
148389	18645	711	33.9	559.3	122.9	545	102	24	40	38.8	23.3	84	562.5	93.1	2	6	34	B	1	0	0	0	0	0	0	1.7	0
148390	18645	708	35.3	297.9	383.3	285	364	24	36	36	25	87.3	299.3	353.3	3	6	34	D	0	0	0	1	1	0	0	1.4	0
148391	18645	697	35	555.7	310.9	543	291	22	42	40.8	21.7	99.2	560.5	340.5	4	6	34	B	1	0	0	0	0	0	0	1.9	0
148392	18645	631	33.8	267.4	684.4	251	673	34	25	34.1	23.5	5	297.3	681.8	5	6	34	D	0	0	0	1	1	0	0	1.5	0
148393	18645	785	34.8	538.6	589.7	525	571	28	39	39.2	25.5	74.3	530.5	618.6	6	6	34	B	1	0	0	0	0	0	0	1.5	0
148394	18645	775	33.1	183	858.6	158	845	47	29	49.4	20	151.2	156.7	844.1	7	6	34	C	0	1	0	0	0	0.1	0	2.5	1
148395	18645	865	33.6	552.9	764.5	538	744	27	40	41.1	26.8	78.2	559	735.2	8	6	34	B	1	0	0	0	0	0	0	1.5	0
148396	18646	874	34.7	93.1	117.4	77	96	32	40	41.7	26.7	117.3	79.3	90.7	1	6	34	A	1	0	0	0	0	0	0	1.6	0
148397	18646	697	34	559.4	123.2	545	103	24	39	38.3	23.1	85.3	561.8	93.3	2	6	34	B	1	0	0	0	0	0	0	1.7	0
148398	18646	704	35.2	297.9	383.3	285	364	24	36	36	24.9	87.5	299.2	353.4	3	6	34	D	0	0	0	1	1	0	0	1.4	0
148399	18646	716	34.9	555.5	311.3	542	292	23	42	41.1	22.2	99	560.2	341	4	6	34	B	1	0	0	0	0	0.1	0	1.9	0
148400	18646	616	34	267.2	684.2	251	673	34	25	33.7	23.2	6.2	297	681	5	6	34	D	0	0	0	1	1	0	0	1.5	0
148401	18646	785	34.5	538.5	590	525	572	28	38	38.8	25.7	74.5	530.5	618.9	6	6	34	B	1	0	0	0	0	0	0	1.5	0
148402	18646	762	33.4	183.5	858.2	160	844	44	30	47.9	20.2	148.6	157.9	842.6	7	6	34	C	0	1	0	0	0	0.1	0	2.4	1
148403	18646	861	33.6	553	764.6	538	744	27	40	41.6	26.4	76.9	559.8	735.3	8	6	34	B	1	0	0	0	0	0	0	1.6	0
148404	18647	863	34.7	92.9	117.5	77	96	32	40	41	26.8	118.2	78.7	91	1	6	34	A	1	0	0	0	0	0	0	1.5	0
148405	18647	698	34	559.4	123.5	545	103	24	39	38.4	23.2	83.6	562.7	93.7	2	6	34	B	1	0	0	0	0	0	0	1.7	0
148406	18647	699	35.2	297.9	383.4	285	364	24	36	36	24.7	87.5	299.2	353.4	3	6	34	D	0	0	0	1	1	0	0	1.5	0
148407	18647	726	34.8	555.4	311.3	542	292	23	42	41.1	22.5	98.6	559.9	341	4	6	34	B	1	0	0	0	0	0	0	1.8	0
148408	18647	635	34.1	267.2	684.3	251	672	34	26	33.6	24.1	6	297	681.1	5	6	34	D	0	0	0	1	1	0	0	1.4	0
148409	18647	791	34.5	538.5	590	525	572	28	38	39	25.8	74.8	530.6	618.9	6	6	34	B	1	0	0	0	0	0	0	1.5	0
148410	18647	735	33.5	184.1	859.1	161	845	43	30	46.3	20.2	149.3	158.3	843.8	7	6	34	C	0	1	0	0	0	0.1	0	2.3	0
148411	18647	847	33.7	553	764.8	538	745	27	39	40.9	26.4	77.4	546.4	794	8	6	34	B	1	0	0	0	0	0	0	1.5	0
148412	18648	870	34.5	92.9	117.6	77	96	32	40	41.3	26.8	118.4	78.7	91.2	1	6	34	A	1	0	0	0	0	0	0	1.5	0
148413	18648	710	33.8	559.2	123.5	545	103	24	39	38.5	23.5	83.6	562.6	93.7	2	6	34	B	1	0	0	0	0	0	0	1.6	0
148414	18648	686	35.6	298.1	383.3	285	364	24	35	35.8	24.4	85.4	300.4	353.3	3	6	34	D	0	0	0	1	1	0	0	1.5	0
148415	18648	729	34.5	555.3	311.3	542	292	23	41	40.3	23	97.7	559.3	341	4	6	34	B	1	0	0	0	0	0	0	1.8	0
148416	18648	636	34	267.1	684.3	251	672	34	26	33.8	23.9	6.4	296.9	680.9	5	6	34	D	0	0	0	1	1	0	0	1.4	0
148417	18648	790	34.6	538.5	590	525	572	28	38	39	25.8	74.4	530.4	618.9	6	6	34	B	1	0	0	0	0	0	0	1.5	0
148418	18648	722	33.6	184	859.9	161	846	43	29	46.1	19.9	150.5	157.9	845.1	7	6	34	C	0	1	0	0	0	0.1	0	2.3	1
148419	18648	849	33.7	553	764.6	539	744	26	40	41.1	26.3	78.1	559.2	735.2	8	6	34	B	1	0	0	0	0	0	0	1.6	0
148420	18649	865	34.6	93.1	117.6	77	96	33	40	41.5	26.6	119.3	78.4	91.5	1	6	34	A	1	0	0	0	0	0	0	1.6	0
148421	18649	707	33.8	559.1	123.4	545	103	24	38	38	23.7	81.8	563.4	93.7	2	6	34	B	1	0	0	0	0	0	0	1.6	0
148422	18649	697	35.6	297.9	383.2	285	364	24	36	35.9	24.7	88.3	298.7	353.3	3	6	34	D	0	0	0	1	1	0	0	1.4	0
148423	18649	738	34.3	555.2	311	541	292	24	42	40.6	23.2	99.9	560.3	340.6	4	6	34	B	1	0	0	0	0	0	0	1.8	0
148424	18649	627	34	267.2	684.4	251	673	34	25	33.9	23.5	6.4	297	681.1	5	6	34	D	0	0	0	1	1	0	0	1.4	0
148425	18649	822	34.7	538	590.6	522	572	32	39	41.7	25.1	61	523.5	616.9	6	6	34	B	1	0	0	0	0	0.1	0	1.7	0
148426	18649	730	33.4	186	858.7	163	844	42	32	45.9	20.2	142.6	162.2	840.5	7	6	34	C	0	1	0	0	0	0.2	0	2.3	0
148427	18649	849	33.6	553	764.5	539	744	26	40	41.1	26.3	77.9	559.3	735.2	8	6	34	B	1	0	0	0	0	0	0	1.6	0
148428	18650	858	34.5	92.9	117.3	77	96	33	40	40.9	26.7	120.6	77.7	91.5	1	6	34	A	1	0	0	0	0	0	0	1.5	0
148429	18650	694	34	559.3	123.2	545	103	24	38	37.6	23.5	83.4	562.7	93.4	2	6	34	B	1	0	0	0	0	0	0	1.6	0
148430	18650	670	35.5	297.8	383.2	285	364	24	35	36.4	23.4	87.5	299.1	353.2	3	6	34	D	0	0	0	1	1	0	0	1.6	0
148431	18650	734	34.4	555.2	311.1	541	292	24	42	40.8	22.9	101	561	340.5	4	6	34	B	1	0	0	0	0	0	0	1.8	0
148432	18650	634	33.9	267.2	684.4	251	673	34	25	34	23.7	5.8	297	681.4	5	6	34	D	0	0	0	1	1	0	0	1.4	0
148433	18650	829	34.5	540.2	590.9	525	572	32	38	41.6	25.4	59.2	555.6	565.1	6	6	34	B	1	0	0	0	0	0.2	0	1.6	0
148434	18650	727	33.5	185.2	858.1	162	844	42	31	45.4	20.4	143.9	160.9	840.5	7	6	34	C	0	1	0	0	0	0.1	0	2.2	0
148435	18650	860	33.6	552.8	764.5	538	744	27	40	40.8	26.9	77	559.6	735.2	8	6	34	B	1	0	0	0	0	0	0	1.5	0
148436	18651	861	34.4	92.9	117.5	77	96	33	40	40.8	26.8	120	78	91.5	1	6	34	A	1	0	0	0	0	0	0	1.5	0
148437	18651	690	34.1	559.4	123.2	545	103	24	39	37.8	23.2	84.2	562.4	93.4	2	6	34	B	1	0	0	0	0	0	0	1.6	0
148438	18651	654	35.8	297.9	383.4	285	364	24	35	36	23.1	87.7	299.1	353.4	3	6	34	D	0	0	0	1	1	0	0	1.6	0
148439	18651	741	34.6	555.2	311	542	292	23	42	41.4	22.8	101.2	561	340.4	4	6	34	B	1	0	0	0	0	0	0	1.8	0
148440	18651	649	33.9	267	684.5	251	672	34	27	33.6	24.6	6.3	296.8	681.2	5	6	34	D	0	0	0	1	1	0	0	1.4	0
148441	18651	840	34.7	540.4	591.1	525	572	32	39	41.8	25.6	61.1	525.9	617.4	6	6	34	B	1	0	0	0	0	0	0	1.6	0
148442	18651	729	33.4	184.5	859.9	161	847	44	29	46.3	20	150.6	158.4	845.2	7	6	34	C	0	1	0	0	0	0.2	0	2.3	1
148443	18651	849	33.7	553	764.5	538	744	27	40	41.1	26.3	77.4	559.5	735.2	8	6	34	B	1	0	0	0	0	0	0	1.6	0
148444	18652	852	34.6	92.9	117.2	77	96	32	40	41	26.5	119.5	78.2	91.1	1	6	34	A	1	0	0	0	0	0	0	1.5	0
148445	18652	697	33.9	559.3	123.2	545	103	24	39	38.1	23.3	84.8	562.1	93.4	2	6	34	B	1	0	0	0	0	0	0	1.6	0
148446	18652	662	35.8	298	383.8	285	365	24	34	35	24.1	86.9	299.6	353.8	3	6	34	D	0	0	0	1	1	0	0	1.5	0
148447	18652	737	34.8	555.3	310.9	542	291	23	43	41.6	22.6	101.2	561.1	340.3	4	6	34	B	1	0	0	0	0	0	0	1.8	0
148448	18652	644	33.8	267.2	684.6	250	673	35	25	34.1	24.1	6.6	297	681.2	5	6	34	D	0	0	0	1	1	0	0	1.4	0
148449	18652	809	34.3	541.4	590.7	527	572	29	41	39.7	26	75.7	533.9	619.8	6	6	34	B	1	0	0	0	0	0.1	0	1.5	0
148450	18652	779	33.3	183.1	860.4	158	848	47	27	48.5	20.5	157.9	155.3	849.1	7	6	34	C	0	1	0	0	0	0.1	0	2.4	1
148451	18652	844	33.6	553	764.5	539	744	26	40	41.2	26.1	77.3	559.6	735.3	8	6	34	B	1	0	0	0	0	0	0	1.6	0
148452	18653	842	34.7	92.9	117.3	77	96	32	40	40.8	26.3	118.7	78.5	91	1	6	34	A	1	0	0	0	0	0	0	1.6	0
148453	18653	692	34	559.3	123.3	545	103	24	39	37.8	23.3	83.8	562.6	93.4	2	6	34	B	1	0	0	0	0	0	0	1.6	0
148454	18653	677	35.3	297.9	383.9	285	365	24	35	35	24.6	88.6	298.6	353.9	3	6	34	D	0	0	0	1	1	0	0	1.4	0
148455	18653	748	34.7	555.3	311.4	542	291	23	44	42	22.7	99.3	560.1	341	4	6	34	B	1	0	0	0	0	0	0	1.8	0
148456	18653	636	33.9	267	684.4	250	673	35	25	34.2	23.6	5.4	296.9	681.6	5	6	34	D	0	0	0	1	1	0	0	1.4	0
148457	18653	839	34.4	540.9	591.5	527	572	29	41	42.2	25.3	69.4	530.4	619.6	6	6	34	B	1	0	0	0	0	0.1	0	1.7	0
148458	18653	676	33.3	187.6	864.8	167	853	39	26	39.9	21.6	157.7	159.8	853.4	7	6	34	C	0	1	0	0	0	0.6	0	1.9	0
148459	18653	849	33.5	552.9	764.4	538	745	27	39	41	26.4	75.5	545.4	793.5	8	6	34	B	1	0	0	0	0	0	0	1.6	0
148460	18654	842	34.7	93	117.4	77	97	32	39	40.9	26.2	119.3	78.3	91.2	1	6	34	A	1	0	0	0	0	0	0	1.6	0
148461	18654	672	34.1	559.7	123.4	545	103	24	39	38.5	22.2	84.3	562.7	93.5	2	6	34	B	1	0	0	0	0	0	0	1.7	0
148462	18654	678	35.5	298	383.6	285	365	24	35	35.5	24.3	87.3	299.4	353.6	3	6	34	D	0	0	0	1	1	0	0	1.5	0
148463	18654	739	34.6	555.3	311.5	542	292	23	43	41.5	22.7	99.9	560.4	341.1	4	6	34	B	1	0	0	0	0	0	0	1.8	0
148464	18654	627	34.1	267.3	684.3	251	673	34	25	34.1	23.4	4.5	297.2	682	5	6	34	D	0	0	0	1	1	0	0	1.5	0
148465	18654	826	34.7	540.2	591.1	525	573	32	38	41.7	25.2	58.7	524.7	616.7	6	6	34	B	1	0	0	0	0	0.1	0	1.7	0
148466	18654	722	33.6	184.6	862.1	161	849	44	28	46	20	155	157.4	849.5	7	6	34	C	0	1	0	0	0	0.4	0	2.3	1
148467	18654	846	33.7	552.9	764.6	538	745	27	39	40.8	26.4	76.3	545.8	793.8	8	6	34	B	1	0	0	0	0	0	0	1.5	0
148468	18655	831	34.8	93	117.3	77	96	32	40	40.7	26	118.3	78.8	90.9	1	6	34	A	1	0	0	0	0	0	0	1.6	0
148469	18655	685	34	559.5	123.3	545	103	24	39	38.2	22.9	84.8	562.2	93.4	2	6	34	B	1	0	0	0	0	0	0	1.7	0
148470	18655	687	35.2	297.9	383.6	285	364	24	36	35.7	24.5	88	299	353.6	3	6	34	D	0	0	0	1	1	0	0	1.5	0
148471	18655	757	35.1	555	311.9	541	292	24	43	41.6	23.2	99.9	560.2	341.4	4	6	34	B	1	0	0	0	0	0	0	1.8	0
148472	18655	631	34.1	266.9	684.2	250	673	35	25	34	23.7	5.1	296.8	681.6	5	6	34	D	0	0	0	1	1	0	0	1.4	0
148473	18655	832	34.7	540	591.2	525	573	32	38	41.9	25.3	58.3	524.3	616.7	6	6	34	B	1	0	0	0	0	0	0	1.7	0
148474	18655	758	33.7	183.8	861.8	158	850	48	26	48.4	19.9	158.6	155.9	850.8	7	6	34	C	0	1	0	0	0	0.1	0	2.4	1
148475	18655	844	33.8	552.9	764.6	538	745	27	39	40.7	26.4	75.7	545.5	793.7	8	6	34	B	1	0	0	0	0	0	0	1.5	0
148476	18656	838	34.7	93.1	117.7	77	97	32	39	41.2	25.9	119.7	78.3	91.6	1	6	34	A	1	0	0	0	0	0	0	1.6	0
148477	18656	702	34	559.2	123.6	545	103	24	39	38.1	23.5	82.8	563	93.8	2	6	34	B	1	0	0	0	0	0	0	1.6	0
148478	18656	678	35.4	298	383.5	285	365	24	34	35.2	24.5	86.6	299.7	353.6	3	6	34	D	0	0	0	1	1	0	0	1.4	0
148479	18656	766	34.5	555	311.9	541	292	24	43	41.7	23.4	100	560.1	341.4	4	6	34	B	1	0	0	0	0	0	0	1.8	0
148480	18656	628	34.1	267	684.4	251	673	34	25	33.5	23.8	6.5	296.8	681	5	6	34	D	0	0	0	1	1	0	0	1.4	0
148481	18656	792	34.3	541.9	589.7	528	571	29	39	38.4	26.3	74.6	533.9	618.6	6	6	34	B	1	0	0	0	0	0.2	0	1.5	0
148482	18656	762	33.7	183	862.2	159	850	46	26	48.2	20.1	160.6	154.7	852.2	7	6	34	C	0	1	0	0	0	0.1	0	2.4	1
148483	18656	841	33.8	552.9	764.9	538	745	27	39	40.5	26.5	76.6	559.9	735.7	8	6	34	B	1	0	0	0	0	0	0	1.5	0
148484	18657	834	34.7	93.2	117.7	77	97	32	39	41.2	25.8	119.5	78.4	91.6	1	6	34	A	1	0	0	0	0	0	0	1.6	0
148485	18657	706	34	559.2	123.5	545	103	24	39	38.1	23.6	82.1	563.3	93.8	2	6	34	B	1	0	0	0	0	0	0	1.6	0
148486	18657	681	35.2	298	383.4	285	365	24	34	35.4	24.5	86.8	299.7	353.5	3	6	34	D	0	0	0	1	1	0	0	1.4	0
148487	18657	748	34.6	555	311.6	541	292	24	42	40.7	23.4	100.9	560.6	341	4	6	34	B	1	0	0	0	0	0	0	1.7	0
148488	18657	617	34.3	266.9	684.4	250	673	35	25	33.8	23.3	7.1	296.7	680.8	5	6	34	D	0	0	0	1	1	0	0	1.5	0
148489	18657	863	34.4	540.4	592.3	526	573	31	40	43.5	25.2	63.5	527	619.2	6	6	34	B	1	0	0	0	0	0.3	0	1.7	0
148490	18657	784	33.3	183.9	857.1	159	842	46	32	50.5	19.8	145.7	159.1	840.2	7	6	34	C	0	1	0	0	0	0.5	0	2.6	1
148491	18657	838	33.8	553	764.6	539	745	26	39	40.5	26.4	77.4	546.5	793.9	8	6	34	B	1	0	0	0	0	0	0	1.5	0
148492	18658	833	34.7	93.3	117.8	77	97	33	39	41.6	25.5	120.2	78.2	91.8	1	6	34	A	1	0	0	0	0	0	0	1.6	0
148493	18658	706	34	559	123.4	544	103	25	38	37.7	23.8	80.8	563.8	93.8	2	6	34	B	1	0	0	0	0	0	0	1.6	0
148494	18658	689	35.4	298	383.2	285	364	24	35	36.1	24.3	86.5	299.9	353.2	3	6	34	D	0	0	0	1	1	0	0	1.5	0
148495	18658	751	34.6	555	311.5	541	292	24	43	41	23.3	101.1	560.8	340.9	4	6	34	B	1	0	0	0	0	0	0	1.8	0
148496	18658	620	34.1	267	684.8	251	673	34	25	33.4	23.6	4.8	296.9	682.3	5	6	34	D	0	0	0	1	1	0	0	1.4	0
148497	18658	856	34.6	539.9	592.1	524	573	33	41	45.1	24.2	58.4	524.2	617.7	6	6	34	B	1	0	0	0	0	0.1	0	1.9	0
148498	18658	681	33.6	188.8	863.5	165	850	42	29	42.9	20.2	150.7	162.7	848.8	7	6	34	C	0	1	0	0	0	0.8	0	2.1	0
148499	18658	837	33.7	553	764.6	539	745	26	39	40.8	26.1	76.5	546	793.8	8	6	34	B	1	0	0	0	0	0.0003057	0	1.6	0
148500	18659	840	34.4	93	117.5	77	97	32	39	40.5	26.4	120	78	91.5	1	6	34	A	1	0	0	0	0	0	0	1.5	0
148501	18659	696	34	559.2	123.2	545	103	24	39	37.7	23.5	83.1	562.8	93.5	2	6	34	B	1	0	0	0	0	0	0	1.6	0
148502	18659	682	35.5	298	383.4	285	365	24	34	35.8	24.3	87.6	299.2	353.4	3	6	34	D	0	0	0	1	1	0	0	1.5	0
148503	18659	773	34.6	554.9	311.8	541	292	24	43	42.1	23.4	101	560.6	341.2	4	6	34	B	1	0	0	0	0	0	0	1.8	0
148504	18659	623	34.2	266.7	684.6	250	673	35	25	33.3	23.8	5.2	296.6	681.9	5	6	34	D	0	0	0	1	1	0	0	1.4	0
148505	18659	852	34.5	540.1	591.7	523	573	34	39	44.1	24.6	56.2	523.5	616.7	6	6	34	B	1	0	0	0	0	0	0	1.8	0
148506	18659	743	33.7	184.1	860.1	160	847	45	29	48	19.7	152.8	157.4	846.4	7	6	34	C	0	1	0	0	0	0.6	0	2.4	1
148507	18659	836	33.7	552.9	764.7	538	745	27	38	40.2	26.5	75.9	560.2	735.6	8	6	34	B	1	0	0	0	0	0	0	1.5	0
148508	18660	847	34.7	93.2	117.3	77	97	33	39	40.7	26.5	121	77.7	91.6	1	6	34	A	1	0	0	0	0	0	0	1.5	0
148509	18660	695	34	559.4	123.2	545	103	24	39	38.1	23.2	85	562	93.3	2	6	34	B	1	0	0	0	0	0	0	1.6	0
148510	18660	690	35.4	298.1	383.5	285	364	24	36	36	24.4	87.1	299.6	353.5	3	6	34	D	0	0	0	1	1	0	0	1.5	0
148511	18660	778	34.5	554.8	311.8	541	292	24	43	42.1	23.5	100.9	560.5	341.2	4	6	34	B	1	0	0	0	0	0	0	1.8	0
148512	18660	616	34.2	266.8	684.7	251	673	34	25	33.5	23.4	5.7	296.7	681.7	5	6	34	D	0	0	0	1	1	0	0	1.4	0
148513	18660	877	34.7	539.5	592.4	520	573	37	41	47.5	23.5	55.9	522.7	617.2	6	6	34	B	1	0	0	0	0	0.1	0	2	0
148514	18660	760	33.6	183.5	860	158	846	47	30	50.8	19	152.1	157	846	7	6	34	C	0	1	0	0	0	0.1	0	2.7	1
148515	18660	842	33.7	552.9	764.6	538	745	27	39	40.7	26.3	75.9	545.6	793.7	8	6	34	B	1	0	0	0	0	0	0	1.5	0
148516	18661	837	34.8	93.1	117.3	77	97	32	39	40.9	26	119.3	78.4	91.1	1	6	34	A	1	0	0	0	0	0	0	1.6	0
148517	18661	692	34.1	559.4	123.3	545	103	24	39	38.1	23.1	84.8	562.1	93.4	2	6	34	B	1	0	0	0	0	0	0	1.6	0
148518	18661	682	35.3	297.9	383.8	285	365	24	35	35.2	24.7	87.8	299.1	353.8	3	6	34	D	0	0	0	1	1	0	0	1.4	0
148519	18661	795	34.8	554.5	312.3	540	292	25	44	41.5	24.4	102.3	560.8	341.6	4	6	34	B	1	0	0	0	0	0.1	0	1.7	0
148520	18661	631	33.9	266.8	684.6	250	673	35	25	34.1	23.6	4.9	296.7	682	5	6	34	D	0	0	0	1	1	0	0	1.4	0
148521	18661	847	34.3	542.6	590.8	528	571	29	44	40.6	26.6	78.9	536.8	620.3	6	6	34	B	1	0	0	0	0	0.4	0	1.5	0
148522	18661	759	33.5	185.2	861.1	161	845	45	33	49.3	19.6	149.2	159.4	845.7	7	6	34	C	0	1	0	0	0	0.2	0	2.5	1
148523	18661	835	33.7	553	764.6	539	745	26	39	40.6	26.2	76.5	545.9	793.8	8	6	34	B	1	0	0	0	0	0	0	1.5	0
148524	18662	839	34.8	93.1	117.2	77	96	33	40	41.1	26	119.1	78.5	91	1	6	34	A	1	0	0	0	0	0	0	1.6	0
148525	18662	690	34.1	559.4	123.3	545	103	24	39	37.9	23.2	84.6	562.2	93.4	2	6	34	B	1	0	0	0	0	0.0006244	0	1.6	0
148526	18662	685	35.3	297.9	383.8	285	365	24	35	35.3	24.7	88.1	298.9	353.8	3	6	34	D	0	0	0	1	1	0	0	1.4	0
148527	18662	789	34.8	554.5	312.3	540	292	25	44	41.2	24.4	101.9	560.7	341.7	4	6	34	B	1	0	0	0	0	0	0	1.7	0
148528	18662	612	34	266.8	684.3	250	673	35	24	33.8	23.1	3.8	296.8	682.3	5	6	34	D	0	0	0	1	1	0	0	1.5	0
148529	18662	835	34.3	541.8	590.6	528	571	29	39	41.1	25.9	66.9	553.6	563	6	6	34	B	1	0	0	0	0	0.1	0	1.6	0
148530	18662	763	33.5	185.6	861.2	161	845	46	33	49.5	19.6	148.8	159.9	845.6	7	6	34	C	0	1	0	0	0	0	0	2.5	1
148531	18662	837	33.8	553	764.6	539	745	26	39	40.8	26.1	76.2	545.8	793.7	8	6	34	B	1	0	0	0	0	0	0	1.6	0
148532	18663	843	34.7	93	117.2	77	96	32	40	41.1	26.1	119.1	78.4	91	1	6	34	A	1	0	0	0	0	0	0	1.6	0
148533	18663	709	34	559.2	123.6	545	103	24	39	38.4	23.5	82.5	563.1	93.9	2	6	34	B	1	0	0	0	0	0	0	1.6	0
148534	18663	682	35.5	298	383.6	285	365	24	35	35.5	24.5	87.5	299.3	353.7	3	6	34	D	0	0	0	1	1	0	0	1.5	0
148535	18663	804	34.5	554.5	312.7	540	293	25	43	41.8	24.5	101.2	560.3	342.1	4	6	34	B	1	0	0	0	0	0	0	1.7	0
148536	18663	613	34.1	266.7	684.3	250	673	35	24	33.8	23.1	4.5	296.6	682	5	6	34	D	0	0	0	1	1	0	0	1.5	0
148537	18663	872	34.2	540.1	592	521	573	36	38	43.9	25.3	52.9	522	615.9	6	6	34	B	1	0	0	0	0	0.2	0	1.7	0
148538	18663	779	33.3	185.3	860.5	160	845	46	32	49.4	20.1	148.3	159.8	844.7	7	6	34	C	0	1	0	0	0	0.1	0	2.5	1
148539	18663	843	33.7	552.9	764.7	538	745	27	39	40.5	26.5	75.7	545.5	793.8	8	6	34	B	1	0	0	0	0	0	0	1.5	0
148540	18664	832	34.7	93.1	117.5	77	97	32	39	41	25.9	119.5	78.3	91.4	1	6	34	A	1	0	0	0	0	0	0	1.6	0
148541	18664	707	34	559.2	123.7	545	103	24	39	38.3	23.5	83.2	562.8	93.9	2	6	34	B	1	0	0	0	0	0	0	1.6	0
148542	18664	704	35.3	297.9	383.4	284	364	25	36	35.9	24.9	86.4	299.8	353.4	3	6	34	D	0	0	0	1	1	0	0	1.4	0
148543	18664	809	34.6	554.3	312.5	539	293	26	42	41.5	24.8	102.2	560.6	341.9	4	6	34	B	1	0	0	0	0	0	0	1.7	0
148544	18664	604	34.4	266.7	684.9	251	674	34	24	33.4	23.1	3.9	296.7	682.9	5	6	34	D	0	0	0	1	1	0.1	0	1.4	0
148545	18664	881	34.4	540.1	592.2	521	573	37	39	45.6	24.6	54.1	522.5	616.5	6	6	34	B	1	0	0	0	0	0	0	1.9	0
148546	18664	786	33.5	184.5	860	159	844	47	33	50.4	19.8	149.2	158.7	844.6	7	6	34	C	0	1	0	0	0	0.1	0	2.5	1
148547	18664	838	33.8	553	764.8	539	745	26	39	40.6	26.3	76.6	559.9	735.7	8	6	34	B	1	0	0	0	0	0	0	1.5	0
148548	18665	842	34.4	93.2	117.7	77	97	32	39	41	26.2	119	78.6	91.4	1	6	34	A	1	0	0	0	0	0	0	1.6	0
148549	18665	715	33.9	559.1	123.6	544	103	25	39	38.2	23.8	82.3	563.1	93.9	2	6	34	B	1	0	0	0	0	0	0	1.6	0
148550	18665	693	35.3	297.9	383.4	285	365	24	34	35.5	24.9	85.8	300.1	353.5	3	6	34	D	0	0	0	1	1	0	0	1.4	0
148551	18665	814	34.5	554.2	312.7	539	293	26	42	41	25.3	101.4	560.1	342.1	4	6	34	B	1	0	0	0	0	0	0	1.6	0
148552	18665	596	34.4	266.8	684.9	251	674	34	24	33.2	22.9	5	296.7	682.4	5	6	34	D	0	0	0	1	1	0	0	1.5	0
148553	18665	908	34.2	540.6	592.4	521	572	38	41	46.8	24.7	54.3	523.1	616.8	6	6	34	B	1	0	0	0	0	0.1	0	1.9	0
148554	18665	779	33.5	185	860.3	160	845	46	32	49.4	20.1	149	159.2	844.8	7	6	34	C	0	1	0	0	0	0.1	0	2.5	1
148555	18665	882	33.8	552.8	763.5	538	743	27	40	42.4	26.5	74.1	561	734.7	8	6	34	B	1	0	0	0	0	0.1	0	1.6	0
148556	18666	841	34.4	93.1	117.7	77	97	32	39	41.5	25.8	120	78.1	91.7	1	6	34	A	1	0	0	0	0	0	0	1.6	0
148557	18666	714	33.8	559.1	123.6	544	103	25	39	38.1	23.9	82	563.2	93.9	2	6	34	B	1	0	0	0	0	0	0	1.6	0
148558	18666	688	35.5	298.1	383.5	285	365	24	35	35.8	24.5	86.4	300	353.5	3	6	34	D	0	0	0	1	1	0	0	1.5	0
148559	18666	817	34.6	554.2	312.6	539	293	26	43	41.5	25.1	102.5	560.7	341.9	4	6	34	B	1	0	0	0	0	0	0	1.7	0
148560	18666	599	34.4	266.6	685	251	674	34	24	33.1	23.1	5.5	296.5	682.2	5	6	34	D	0	0	0	1	1	0	0	1.4	0
148561	18666	900	34.5	540.7	592.5	520	572	39	40	46.7	24.5	52.3	522.4	616.2	6	6	34	B	1	0	0	0	0	0	0	1.9	0
148562	18666	757	33.6	184.2	861.6	161	847	45	30	47.9	20.1	154.2	157.2	848.6	7	6	34	C	0	1	0	0	0	0.2	0	2.4	1
148563	18666	887	33.7	552.4	765	538	745	27	39	41.6	27.1	73.3	561	736.2	8	6	34	B	1	0	0	0	0	0.2	0	1.5	0
148564	18667	855	34.7	93.1	117.6	77	96	33	40	41.3	26.3	120.1	78	91.6	1	6	34	A	1	0	0	0	0	0	0	1.6	0
148565	18667	717	34	559	123.5	544	103	25	39	37.8	24.1	81.4	563.4	93.9	2	6	34	B	1	0	0	0	0	0	0	1.6	0
148566	18667	701	35.5	298.2	383.2	285	364	24	36	36.5	24.5	85.9	300.3	353.3	3	6	34	D	0	0	0	1	1	0	0	1.5	0
148567	18667	803	34.6	554.2	312.4	539	293	26	43	40.9	25	103.5	561.2	341.6	4	6	34	B	1	0	0	0	0	0	0	1.6	0
148568	18667	593	34.5	266.7	685	251	674	34	24	33.2	22.7	4.7	296.6	682.5	5	6	34	D	0	0	0	1	1	0	0	1.5	0
148569	18667	851	34.2	543.2	591.5	528	572	31	42	41.7	26	68.1	532	619.3	6	6	34	B	1	0	0	0	0	0.3	0	1.6	0
148570	18667	796	33.3	184.2	858.6	160	843	46	32	49.4	20.5	145.9	159.4	841.7	7	6	34	C	0	1	0	0	0	0.3	0	2.4	1
148571	18667	874	33.7	552.6	765.4	538	745	27	39	41.3	27	73.8	560.9	736.5	8	6	34	B	1	0	0	0	0	0	0	1.5	0
148572	18668	843	34.3	92.9	117.4	77	97	32	39	40.8	26.3	120.3	77.8	91.5	1	6	34	A	1	0	0	0	0	0	0	1.6	0
148573	18668	718	34	559	123.5	544	103	25	39	38.2	23.9	83.1	562.7	93.7	2	6	34	B	1	0	0	0	0	0	0	1.6	0
148574	18668	698	35.3	297.9	383.4	285	364	24	36	36.4	24.4	88.1	298.9	353.4	3	6	34	D	0	0	0	1	1	0	0	1.5	0
148575	18668	797	34.7	554.3	312.1	539	293	26	42	41.5	24.5	104	561.6	341.3	4	6	34	B	1	0	0	0	0	0	0	1.7	0
148576	18668	593	34.5	266.7	685	251	674	33	24	32.9	22.9	5.6	296.5	682	5	6	34	D	0	0	0	1	1	0	0	1.4	0
148577	18668	835	34.3	543.8	590.9	529	572	30	39	39.7	26.8	71.1	534.1	619.3	6	6	34	B	1	0	0	0	0	0.1	0	1.5	0
148578	18668	706	33.6	188.6	863.5	166	849	42	30	43.4	20.7	149.1	162.9	848.1	7	6	34	C	0	1	0	0	0	0.7	0	2.1	0
148579	18668	888	33.5	552.6	765.6	538	745	27	40	41.7	27.1	75.2	560.2	736.6	8	6	34	B	1	0	0	0	0	0	0	1.5	0
148580	18669	845	34.3	92.9	117.4	77	97	32	39	40.9	26.3	120.1	77.9	91.4	1	6	34	A	1	0	0	0	0	0	0	1.6	0
148581	18669	716	33.9	559.1	123.5	544	103	25	39	38.2	23.9	82.9	562.8	93.7	2	6	34	B	1	0	0	0	0	0	0	1.6	0
148582	18669	696	35.3	298	383.7	285	364	24	36	36.3	24.4	86.8	299.7	353.7	3	6	34	D	0	0	0	1	1	0	0	1.5	0
148583	18669	796	34.9	554.4	312.1	540	293	25	43	41.7	24.3	103.7	561.5	341.3	4	6	34	B	1	0	0	0	0	0	0	1.7	0
148584	18669	599	34.5	266.7	685	250	674	35	24	33.5	22.8	4.2	296.6	682.8	5	6	34	D	0	0	0	1	1	0	0	1.5	0
148585	18669	838	34.2	543.7	589.9	529	570	31	42	42.8	24.9	64.6	530.8	617	6	6	34	B	1	0	0	0	0	0.1	0	1.7	0
148586	18669	701	33.5	188.8	864.1	166	850	42	29	43.5	20.5	151.2	162.5	849.6	7	6	34	C	0	1	0	0	0	0.1	0	2.1	0
148587	18669	861	33.7	553.2	762.9	539	742	26	40	41.8	26.2	77.6	559.6	733.6	8	6	34	B	1	0	0	0	0	0.3	0	1.6	0
148588	18670	846	34.7	92.9	117.3	77	96	32	40	41.1	26.2	118.8	78.5	91	1	6	34	A	1	0	0	0	0	0	0	1.6	0
148589	18670	715	34	559.1	123.5	545	103	24	39	38.5	23.6	83.1	562.7	93.7	2	6	34	B	1	0	0	0	0	0	0	1.6	0
148590	18670	708	35.1	297.9	383.7	284	365	25	35	35.8	25.2	87	299.4	353.8	3	6	34	D	0	0	0	1	1	0	0	1.4	0
148591	18670	790	34.7	554.6	312.4	540	292	25	44	41.6	24.2	102.3	560.9	341.7	4	6	34	B	1	0	0	0	0	0	0	1.7	0
148592	18670	605	34	266.9	685	251	674	34	24	33.6	22.9	4.6	296.8	682.6	5	6	34	D	0	0	0	1	1	0	0	1.5	0
148593	18670	812	34.4	545	585.3	530	568	32	37	41	25.2	54.5	527.6	609.8	6	6	34	B	1	0	0	0	0	0.5	0	1.6	0
148594	18670	700	33.4	188.7	864.3	166	852	42	27	42.1	21.1	153.7	161.8	851	7	6	34	C	0	1	0	0	0	0	0	2	0
148595	18670	858	33.7	553.1	763.5	539	743	26	40	41.5	26.3	78.8	559	734	8	6	34	B	1	0	0	0	0	0.1	0	1.6	0
148596	18671	856	34.8	93.1	117.4	77	96	32	40	41.6	26.2	118.8	78.6	91.1	1	6	34	A	1	0	0	0	0	0	0	1.6	0
148597	18671	711	34	559.2	123.5	545	103	24	39	38.5	23.5	82.9	562.9	93.8	2	6	34	B	1	0	0	0	0	0	0	1.6	0
148598	18671	715	35.3	297.8	383.5	284	364	25	36	36.1	25.2	86	299.9	353.5	3	6	34	D	0	0	0	1	1	0	0	1.4	0
148599	18671	644	35	556	310.8	543	292	22	40	38.8	21.1	98	560.2	340.5	4	6	34	B	1	0	0	0	0	0.2	0	1.8	0
148600	18671	601	34.4	267	684.9	251	674	34	24	33.4	22.9	5.3	296.9	682.1	5	6	34	D	0	0	0	1	1	0	0	1.5	0
148601	18671	814	34.4	545.2	585.5	530	568	32	38	41.8	24.8	53.2	527.3	609.5	6	6	34	B	1	0	0	0	0	0	0	1.7	0
148602	18671	721	33.4	187.4	863.2	165	848	42	31	45.3	20.3	149.3	161.6	847.9	7	6	34	C	0	1	0	0	0	0.2	0	2.2	0
148603	18671	855	33.9	553.1	763.5	539	743	26	40	41.2	26.4	79.2	558.7	734.1	8	6	34	B	1	0	0	0	0	0	0	1.6	0
148604	18672	854	34.6	92.9	117.5	77	96	32	40	41.3	26.3	118.9	78.4	91.2	1	6	34	A	1	0	0	0	0	0	0	1.6	0
148605	18672	715	34	559.2	123.6	544	103	25	39	38.5	23.7	83.5	562.6	93.8	2	6	34	B	1	0	0	0	0	0	0	1.6	0
148606	18672	698	35.3	297.9	383.5	284	364	25	36	35.8	24.8	86.1	299.9	353.5	3	6	34	D	0	0	0	1	1	0	0	1.4	0
148607	18672	692	35	555.3	309.9	541	291	24	41	39.2	22.5	102.2	561.6	339.2	4	6	34	B	1	0	0	0	0	0.1	0	1.7	0
148608	18672	605	34.3	266.5	685	250	674	35	24	33.5	23	4.8	296.4	682.4	5	6	34	D	0	0	0	1	1	0	0	1.5	0
148609	18672	832	34.4	545.6	585.5	531	568	32	38	41.8	25.3	53	527.5	609.5	6	6	34	B	1	0	0	0	0	0	0	1.6	0
148610	18672	726	33.8	186.6	863.6	163	846	45	33	49.5	18.7	149.3	160.8	848.3	7	6	34	C	0	1	0	0	0	0.1	0	2.7	1
148611	18672	856	33.8	552.9	764.1	538	744	27	39	40.8	26.7	76.4	560	734.9	8	6	34	B	1	0	0	0	0	0.1	0	1.5	0
148612	18673	864	34.3	93.1	117.8	77	97	32	40	41.9	26.3	119.2	78.5	91.6	1	6	34	A	1	0	0	0	0	0	0	1.6	0
148613	18673	717	34	559.1	123.6	544	103	25	39	38.2	23.9	83.1	562.7	93.8	2	6	34	B	1	0	0	0	0	0	0	1.6	0
148614	18673	703	35.2	297.8	383.2	285	364	24	35	35.8	25	86.3	299.8	353.3	3	6	34	D	0	0	0	1	1	0	0	1.4	0
148615	18673	715	35	555	309.8	541	291	24	41	38.9	23.4	100	560.2	339.4	4	6	34	B	1	0	0	0	0	0	0	1.7	0
148616	18673	601	34.3	266.8	684.9	251	674	34	24	33.4	22.9	4.8	296.7	682.4	5	6	34	D	0	0	0	1	1	0	0	1.5	0
148617	18673	830	34.4	545.7	585.6	531	568	32	38	41.6	25.4	53.2	527.7	609.6	6	6	34	B	1	0	0	0	0	0	0	1.6	0
148618	18673	781	33.5	184.4	864.2	160	846	47	33	51.3	19.4	154.9	157.3	851.5	7	6	34	C	0	1	0	0	0	0.2	0	2.6	1
148619	18673	876	33.6	552.7	764.2	538	744	27	39	41.2	27.1	75.9	560	735.1	8	6	34	B	1	0	0	0	0	0	0	1.5	0
148620	18674	867	34.3	93	117.8	77	97	33	39	41.8	26.4	120.6	77.7	92	1	6	34	A	1	0	0	0	0	0	0	1.6	0
148621	18674	721	33.9	558.9	123.7	544	103	25	39	37.8	24.3	81.3	563.5	94	2	6	34	B	1	0	0	0	0	0	0	1.6	0
148622	18674	705	35.2	298	383.2	285	364	24	36	36.2	24.8	85.7	300.2	353.3	3	6	34	D	0	0	0	1	1	0	0	1.5	0
148623	18674	733	34.5	554.6	309.8	540	291	25	41	38.3	24.3	100.4	560	339.3	4	6	34	B	1	0	0	0	0	0	0	1.6	0
148624	18674	597	34.2	266.8	684.9	250	674	35	24	33.7	22.6	5.6	296.6	682	5	6	34	D	0	0	0	1	1	0	0	1.5	0
148625	18674	835	34.4	545.8	585.4	531	568	33	38	41.9	25.4	52.4	527.5	609.2	6	6	34	B	1	0	0	0	0	0	0	1.6	0
148626	18674	760	33.7	183.7	866.1	162	846	45	33	47.2	20.5	155.5	156.4	853.7	7	6	34	C	0	1	0	0	0	0.2	0	2.3	1
148627	18674	871	33.6	552.7	764.1	538	744	27	39	41.2	26.9	75.9	560	735	8	6	34	B	1	0	0	0	0	0	0	1.5	0
148628	18675	880	34.1	93.2	117.5	77	96	33	40	41.8	26.8	121.5	77.6	91.9	1	6	34	A	1	0	0	0	0	0	0	1.6	0
148629	18675	718	33.9	558.9	123.5	544	103	25	39	37.5	24.4	81	563.6	93.8	2	6	34	B	1	0	0	0	0	0	0	1.5	0
148630	18675	718	35.2	298	383.3	285	364	24	36	37	24.7	86.3	299.9	353.4	3	6	34	D	0	0	0	1	1	0	0	1.5	0
148631	18675	722	34.7	554.6	309.7	540	291	25	41	37.9	24.3	102	560.9	339.1	4	6	34	B	1	0	0	0	0	0	0	1.6	0
148632	18675	596	34.3	266.9	685.1	250	674	35	24	33.2	22.9	5.4	296.7	682.2	5	6	34	D	0	0	0	1	1	0	0	1.5	0
148633	18675	833	34.3	546	585.3	531	568	33	38	41.5	25.6	52.7	527.8	609.1	6	6	34	B	1	0	0	0	0	0	0	1.6	0
148634	18675	719	33.3	185	865.4	163	848	43	31	45.8	20	153.2	158.2	851.9	7	6	34	C	0	1	0	0	0	0.1	0	2.3	0
148635	18675	858	33.7	552.7	764	538	744	27	39	40.7	26.8	74.6	560.7	735.1	8	6	34	B	1	0	0	0	0	0	0	1.5	0
148636	18676	867	34.1	93.1	117.2	77	96	33	40	41	26.9	121.5	77.4	91.6	1	6	34	A	1	0	0	0	0	0	0	1.5	0
148637	18676	729	34.1	558.8	123.4	544	103	25	39	37.8	24.5	82	563	93.7	2	6	34	B	1	0	0	0	0	0	0	1.5	0
148638	18676	699	35.2	298.1	383.1	285	364	24	36	36.7	24.2	85.6	300.5	353.2	3	6	34	D	0	0	0	1	1	0	0	1.5	0
148639	18676	738	34.5	554.5	309.5	540	291	25	41	38.6	24.3	103	561.3	338.7	4	6	34	B	1	0	0	0	0	0	0	1.6	0
148640	18676	608	34.2	266.8	685	250	674	35	24	33.5	23.1	5.6	296.7	682.1	5	6	34	D	0	0	0	1	1	0	0	1.5	0
148641	18676	902	34.5	544.7	586.3	523	568	41	38	47.2	24.3	43.6	523	607	6	6	34	B	1	0	0	0	0	0.2	0	1.9	0
148642	18676	574	33.6	188	868.6	174	854	32	25	34.2	21.4	153.3	214.7	882.1	7	6	34	C	0	1	0	0	0	0.4	0	1.6	0
148643	18676	869	33.8	552.6	763.9	538	744	27	39	40.7	27.2	76	559.9	734.8	8	6	34	B	1	0	0	0	0	0	0	1.5	0
148644	18677	865	34.1	93.1	117.3	77	96	33	40	41.1	26.8	121.3	77.5	91.6	1	6	34	A	1	0	0	0	0	0	0	1.5	0
148645	18677	721	34	559	123.3	545	103	24	39	38.3	23.9	83.7	562.3	93.5	2	6	34	B	1	0	0	0	0	0	0	1.6	0
148646	18677	705	35.3	297.9	383.5	284	364	25	36	36.2	24.8	86.4	299.8	353.5	3	6	34	D	0	0	0	1	1	0	0	1.5	0
148647	18677	718	35	554.9	309.6	541	291	24	41	39	23.5	102.6	561.5	338.9	4	6	34	B	1	0	0	0	0	0	0	1.7	0
148648	18677	606	34	266.6	685.1	251	674	34	24	33.2	23.3	6	296.5	681.9	5	6	34	D	0	0	0	1	1	0	0	1.4	0
148649	18677	874	34.6	541.6	588.8	520	569	40	40	48.1	23.1	49	522	611.4	6	6	34	B	1	0	0	0	0	0.4	0	2.1	0
148650	18677	607	33.8	191.1	867.9	177	854	30	25	30.5	25.3	164.7	220	875.8	7	6	34	D	0	0	0	1	1	0.3	0	1.2	0
148651	18677	874	33.7	552.7	763.8	538	743	27	40	41.1	27	77.1	559.4	734.6	8	6	34	B	1	0	0	0	0	0	0	1.5	0
148652	18678	859	34.5	93	117	77	96	32	40	41.5	26.4	118.6	78.6	90.7	1	6	34	A	1	0	0	0	0	0	0	1.6	0
148653	18678	717	34	559	123.4	544	103	25	39	38.3	23.8	82.2	563.1	93.7	2	6	34	B	1	0	0	0	0	0	0	1.6	0
148654	18678	693	35.2	298	383.4	285	364	24	35	35.8	24.7	85	300.5	353.5	3	6	34	D	0	0	0	1	1	0	0	1.5	0
148655	18678	736	34.8	554.8	309.6	541	291	24	41	39.9	23.5	102.4	561.2	338.9	4	6	34	B	1	0	0	0	0	0	0	1.7	0
148656	18678	607	34.2	266.4	685.1	250	674	34	24	33.5	23.1	6.3	296.3	681.8	5	6	34	D	0	0	0	1	1	0	0	1.4	0
148657	18678	892	34.7	541.7	588.9	517	569	44	39	49	23.2	44.7	520.4	610	6	6	34	B	1	0	0	0	0	0	0	2.1	0
148658	18678	661	33	193.5	865.6	180	847	28	32	31.6	26.6	102.2	187.1	836.3	7	6	34	D	0	0	0	1	1	0.3	0	1.2	0
148659	18678	851	33.7	552.9	763.9	539	744	26	39	41	26.5	77.6	559.4	734.6	8	6	34	B	1	0	0	0	0	0	0	1.5	0
148660	18679	856	34.5	92.9	117.1	77	96	33	40	41.2	26.4	118.7	78.4	90.8	1	6	34	A	1	0	0	0	0	0	0	1.6	0
148661	18679	713	33.9	559.2	123.2	545	102	24	40	38.7	23.4	82.3	563.2	93.5	2	6	34	B	1	0	0	0	0	0	0	1.7	0
148662	18679	695	35.3	298	383.3	285	364	24	36	36.2	24.5	87.5	299.3	353.4	3	6	34	D	0	0	0	1	1	0	0	1.5	0
148663	18679	746	34.7	554.6	310.1	540	291	25	42	39	24.3	102.2	560.9	339.4	4	6	34	B	1	0	0	0	0	0.1	0	1.6	0
148664	18679	616	33.8	266.6	685	250	674	35	24	34	23	4.6	296.5	682.6	5	6	34	D	0	0	0	1	1	0	0	1.5	0
148665	18679	943	34.7	544.2	588.9	520	570	44	39	50.8	23.7	42.3	522	609.1	6	6	34	B	1	0	0	0	0	0.3	0	2.1	0
148666	18679	648	33.3	193	866.2	179	849	29	30	30.3	27.2	104.4	185.5	837.1	7	6	34	D	0	0	0	1	1	0.1	0	1.1	0
148667	18679	861	33.7	552.8	763.9	538	743	27	40	40.9	26.8	76.5	559.8	734.7	8	6	34	B	1	0	0	0	0	0	0	1.5	0
148668	18680	858	34.1	95	118.2	79	98	32	38	40.5	27	118	80.9	91.7	1	6	34	A	1	0	0	0	0	0.2	0	1.5	0
148669	18680	709	33.9	559.2	123.6	544	103	25	39	38.2	23.6	82.6	563	93.8	2	6	34	B	1	0	0	0	0	0	0	1.6	0
148670	18680	694	35.4	298.1	383.3	285	364	24	36	36.1	24.5	86.3	300	353.4	3	6	34	D	0	0	0	1	1	0	0	1.5	0
148671	18680	719	35	554.9	310.2	541	291	24	41	39.1	23.4	101.8	561.1	339.5	4	6	34	B	1	0	0	0	0	0	0	1.7	0
148672	18680	619	34	266.5	684.9	250	673	35	26	33.1	23.8	5.9	296.3	681.8	5	6	34	D	0	0	0	1	1	0	0	1.4	0
148673	18680	932	34.6	544.8	588.4	522	570	42	37	48.4	24.5	41.5	522.3	608.3	6	6	34	B	1	0	0	0	0	0.1	0	2	0
148674	18680	662	33.7	193.7	866.5	179	851	30	28	31.2	27	31.1	219.4	851.1	7	6	34	D	0	0	0	1	1	0.1	0	1.2	0
148675	18680	862	33.6	552.6	764.2	538	744	27	39	40.7	27	75.2	560.3	735.2	8	6	34	B	1	0	0	0	0	0	0	1.5	0
148676	18681	864	34.1	94.1	118.2	78	98	32	38	40.6	27.1	119.6	79.3	92.2	1	6	34	A	1	0	0	0	0	0.1	0	1.5	0
148677	18681	711	33.9	559.2	123.6	544	103	25	39	38.3	23.6	83.1	562.8	93.8	2	6	34	B	1	0	0	0	0	0	0	1.6	0
148678	18681	696	35.3	298.1	383.1	285	364	24	35	36.2	24.5	85.9	300.2	353.1	3	6	34	D	0	0	0	1	1	0	0	1.5	0
148679	18681	741	34.5	554.6	310.3	541	291	24	41	39	24.2	100.4	560.1	339.8	4	6	34	B	1	0	0	0	0	0	0	1.6	0
148680	18681	627	34	266.4	684.9	250	673	35	25	33.6	23.8	5	296.3	682.3	5	6	34	D	0	0	0	1	1	0	0	1.4	0
148681	18681	957	34.3	544.3	588.8	519	570	45	37	50.1	24.3	38.8	521	607.6	6	6	34	B	1	0	0	0	0	0.1	0	2.1	0
148682	18681	671	33.2	199.6	863	187	841	25	38	36.4	23.5	88.1	200.6	833	7	6	34	D	0	0	0	1	1	0.7	0	1.6	0
148683	18681	866	33.7	552.6	764.4	538	744	27	39	40.6	27.2	75.2	560.2	735.4	8	6	34	B	1	0	0	0	0	0	0	1.5	0
148684	18682	849	34.5	94.1	118.3	78	98	32	38	40.4	26.8	119.1	79.5	92	1	6	34	A	1	0	0	0	0	0	0	1.5	0
148685	18682	711	33.9	559.1	123.5	544	103	25	39	37.9	23.9	82.3	563.1	93.7	2	6	34	B	1	0	0	0	0	0	0	1.6	0
148686	18682	687	35.5	298	383.1	285	364	24	35	36	24.3	86	300.1	353.1	3	6	34	D	0	0	0	1	1	0	0	1.5	0
148687	18682	740	34.5	554.7	310.2	541	291	24	41	39.1	24.1	99.7	559.8	339.7	4	6	34	B	1	0	0	0	0	0	0	1.6	0
148688	18682	628	34.3	266.2	685.1	250	673	34	26	33	24.2	6.3	296	681.8	5	6	34	D	0	0	0	1	1	0	0	1.4	0
148689	18682	890	34.4	545.5	587.8	528	570	36	37	45.1	25.1	44.1	524	608.7	6	6	34	B	1	0	0	0	0	0.2	0	1.8	0
148690	18682	691	33.3	191.7	864.1	178	845	30	34	37.8	23.2	127	173.7	840.2	7	6	34	D	0	0	0	1	1	0.8	0	1.6	0
148691	18682	857	33.8	552.7	764.2	538	744	27	39	40.5	26.9	75.7	560.1	735.2	8	6	34	B	1	0	0	0	0	0	0	1.5	0
148692	18683	831	34.2	94.1	118.3	78	99	32	37	39.9	26.5	122	78.2	92.8	1	6	34	A	1	0	0	0	0	0	0	1.5	0
148693	18683	711	34.1	558.9	123.4	544	103	25	38	37.6	24.1	80.1	564.1	93.9	2	6	34	B	1	0	0	0	0	0	0	1.6	0
148694	18683	676	35.5	298	383	285	364	24	35	36.4	23.6	85.4	300.4	353.1	3	6	34	D	0	0	0	1	1	0	0	1.5	0
148695	18683	756	34.3	554.5	310.1	540	291	25	42	38.9	24.7	101.8	560.6	339.5	4	6	34	B	1	0	0	0	0	0	0	1.6	0
148696	18683	670	33.8	265.3	683.9	248	672	37	25	35.9	23.8	6.3	295.2	680.6	5	6	34	D	0	0	0	1	1	0.1	0	1.5	0
148697	18683	920	34.5	544.4	588.6	522	571	42	36	48	24.4	39.6	521.3	607.7	6	6	34	B	1	0	0	0	0	0.1	0	2	0
148698	18683	657	33.2	192.2	865.5	178	847	31	32	36.7	22.8	134.7	171.1	844.2	7	6	34	D	0	0	0	1	1	0.1	0	1.6	0
148699	18683	857	33.5	552.7	764.1	538	744	27	39	40.6	26.9	75.3	560.3	735.1	8	6	34	B	1	0	0	0	0	0	0	1.5	0
148700	18684	833	34.4	94.1	118.1	78	98	33	38	40.2	26.4	122.8	77.9	92.9	1	6	34	A	1	0	0	0	0	0	0	1.5	0
148701	18684	703	34	559.2	123.4	544	103	25	39	38	23.6	83.7	562.5	93.5	2	6	34	B	1	0	0	0	0	0	0	1.6	0
148702	18684	685	35.4	298.2	383	285	364	24	35	36.6	23.8	86.3	300.2	353.1	3	6	34	D	0	0	0	1	1	0	0	1.5	0
148703	18684	763	34	554.4	309.8	540	291	25	41	39.3	24.7	103.2	561.2	339	4	6	34	B	1	0	0	0	0	0	0	1.6	0
148704	18684	664	33.8	263.1	685.5	246	674	36	25	34.8	24.3	7.1	292.8	681.8	5	6	34	D	0	0	0	1	1	0.3	0	1.4	0
148705	18684	789	34.2	547.6	585	532	569	32	33	38.8	25.9	44.4	526.2	606	6	6	34	B	1	0	0	0	0	0.5	0	1.5	0
148706	18684	645	33.1	194	866.6	178	852	33	27	35.2	23.3	146	169.1	849.9	7	6	34	D	0	0	0	1	1	0.2	0	1.5	0
148707	18684	853	33.6	552.7	764	538	744	27	39	40.6	26.7	75	560.4	735.1	8	6	34	B	1	0	0	0	0	0	0	1.5	0
148708	18685	827	34.3	94	117.9	78	98	32	38	40.2	26.2	121.7	78.2	92.4	1	6	34	A	1	0	0	0	0	0	0	1.5	0
148709	18685	688	34.1	559.4	123.2	545	103	24	39	37.6	23.3	84.3	562.3	93.3	2	6	34	B	1	0	0	0	0	0	0	1.6	0
148710	18685	682	35.4	298.2	383	285	363	24	36	36.7	23.7	86.2	300.1	353	3	6	34	D	0	0	0	1	1	0	0	1.5	0
148711	18685	754	34.1	554.5	309.7	540	291	25	41	39.6	24.3	102.6	561.1	339	4	6	34	B	1	0	0	0	0	0	0	1.6	0
148712	18685	664	33.9	263.1	685.7	246	674	36	25	34.9	24.2	7.1	292.9	682	5	6	34	D	0	0	0	1	1	0	0	1.4	0
148713	18685	802	34.1	547.4	585.3	531	569	33	33	39.6	25.8	44.7	526.1	606.4	6	6	34	B	1	0	0	0	0	0	0	1.5	0
148714	18685	650	33	193.8	866.7	178	852	33	27	35.9	23.1	148.2	168.3	850.8	7	6	34	D	0	0	0	1	1	0	0	1.6	0
148715	18685	840	33.6	552.8	764.1	539	744	26	39	40.3	26.5	76.7	559.7	734.9	8	6	34	B	1	0	0	0	0	0	0	1.5	0
148716	18686	824	34.6	94	117.8	78	98	32	38	40.4	26	119.9	79	91.8	1	6	34	A	1	0	0	0	0	0	0	1.6	0
148717	18686	706	34	559.2	123.3	545	103	24	39	38.2	23.5	83.3	562.7	93.6	2	6	34	B	1	0	0	0	0	0	0	1.6	0
148718	18686	673	35.5	298.1	383.5	285	364	24	35	35.8	23.9	86	300.2	353.5	3	6	34	D	0	0	0	1	1	0.1	0	1.5	0
148719	18686	748	34.5	554.8	309.9	541	291	24	42	40.1	23.7	101.4	560.7	339.3	4	6	34	B	1	0	0	0	0	0	0	1.7	0
148720	18686	659	33.7	263.2	685.7	246	674	36	25	34.9	24	6	293.1	682.6	5	6	34	D	0	0	0	1	1	0	0	1.5	0
148721	18686	804	34.4	547.2	585.2	531	569	33	33	39.7	25.8	43.9	525.6	606	6	6	34	B	1	0	0	0	0	0	0	1.5	0
148722	18686	660	33.1	195.7	866.5	177	855	36	24	35.9	23.4	158.4	167.9	855.5	7	6	34	D	0	0	0	1	1	0.2	0	1.5	0
148723	18686	856	33.7	552.6	764.1	538	744	27	39	40.6	26.8	75.2	560.3	735.1	8	6	34	B	1	0	0	0	0	0	0	1.5	0
148724	18687	815	34.8	94.1	117.9	78	98	32	38	40.5	25.6	119.3	79.4	91.7	1	6	34	A	1	0	0	0	0	0	0	1.6	0
148725	18687	688	34.1	559.4	123.2	545	103	24	39	37.9	23.1	84	562.5	93.4	2	6	34	B	1	0	0	0	0	0	0	1.6	0
148726	18687	678	35.5	298.1	383.3	285	364	24	35	35.9	24.1	85.4	300.5	353.4	3	6	34	D	0	0	0	1	1	0	0	1.5	0
148727	18687	725	35	555	310	541	291	24	42	39.5	23.4	101.7	561.1	339.4	4	6	34	B	1	0	0	0	0	0	0	1.7	0
148728	18687	645	33.9	263	685.6	246	674	36	25	34.7	23.6	6.7	292.8	682.1	5	6	34	D	0	0	0	1	1	0	0	1.5	0
148729	18687	841	35.2	551.8	582.9	538	562	26	47	44.1	24.3	82.5	547.9	612.7	6	6	34	B	1	0	0	0	0	0.5	0	1.8	0
148730	18687	693	33.6	186.9	862.1	163	848	44	28	46.1	19.1	155.5	159.6	849.7	7	6	34	C	0	1	0	0	0	1	1	2.4	0
148731	18687	840	33.7	552.8	764.2	538	744	27	39	40.5	26.4	75.2	560.5	735.2	8	6	34	B	1	0	0	0	0	0	0	1.5	0
148732	18688	819	34.6	94.1	117.9	79	98	31	38	40.3	25.9	118.5	79.8	91.6	1	6	34	A	1	0	0	0	0	0	0	1.6	0
148733	18688	701	34	559.2	123.4	545	103	24	39	38.2	23.3	82.5	563.2	93.7	2	6	34	B	1	0	0	0	0	0	0	1.6	0
148734	18688	686	35.4	298.1	383.2	285	364	24	35	36.1	24.2	85.6	300.4	353.3	3	6	34	D	0	0	0	1	1	0	0	1.5	0
148735	18688	716	35.2	555	310.1	541	291	24	42	39.3	23.2	101.3	560.9	339.5	4	6	34	B	1	0	0	0	0	0	0	1.7	0
148736	18688	647	34	263.2	685.5	246	674	36	25	34.5	23.9	5.8	293	682.5	5	6	34	D	0	0	0	1	1	0	0	1.4	0
148737	18688	795	34.5	553.7	580.7	543	559	21	46	47.4	21.4	82	549.5	610.4	6	6	34	B	1	0	0	0	0	0.3	0	2.2	0
148738	18688	677	33.7	185.2	863.5	162	850	43	27	44.6	19.3	159.4	157.1	853	7	6	34	C	0	1	0	0	0	0.2	0	2.3	1
148739	18688	835	33.7	552.7	764.4	538	745	27	38	40.1	26.5	74.6	560.7	735.5	8	6	34	B	1	0	0	0	0	0	0	1.5	0
148740	18689	800	34.8	94.2	118.1	79	98	31	38	39.5	25.8	119.7	79.3	92	1	6	34	A	1	0	0	0	0	0	0	1.5	0
148741	18689	687	34.3	559.4	123.7	545	103	24	39	38.1	23	81.8	563.7	94	2	6	34	B	1	0	0	0	0	0	0	1.7	0
148742	18689	684	35.5	298.1	383.3	285	364	24	35	36	24.2	85.9	300.2	353.4	3	6	34	D	0	0	0	1	1	0	0	1.5	0
148743	18689	733	34.6	554.9	310.3	541	291	24	41	39.1	23.9	99.8	560	339.8	4	6	34	B	1	0	0	0	0	0	0	1.6	0
148744	18689	641	34.1	263	685.6	246	674	35	25	33.8	24.2	7.4	292.7	681.7	5	6	34	D	0	0	0	1	1	0	0	1.4	0
148745	18689	803	34.6	552.6	579.3	540	559	24	42	43.9	23.3	76.6	545.7	608.5	6	6	34	B	1	0	0	0	0	0.2	0	1.9	0
148746	18689	621	33.6	188.8	867	170	855	36	24	36	22	163.6	160	858.6	7	6	34	C	0	1	0	0	0	0.5	0	1.6	0
148747	18689	841	33.7	552.8	764.3	538	744	27	39	40.6	26.4	74.9	560.6	735.4	8	6	34	B	1	0	0	0	0	0	0	1.5	0
148748	18690	807	34.6	94.2	118.2	78	99	32	37	39.9	25.8	120.8	78.8	92.4	1	6	34	A	1	0	0	0	0	0	0	1.5	0
148749	18690	711	33.9	559.1	123.6	544	103	25	39	38.2	23.7	82	563.3	93.9	2	6	34	B	1	0	0	0	0	0	0	1.6	0
148750	18690	681	35.4	298.1	383.1	285	364	24	35	36.1	24	86.3	300.1	353.1	3	6	34	D	0	0	0	1	1	0	0	1.5	0
148751	18690	741	34.5	554.7	310.1	540	291	25	41	38.9	24.3	100.5	560.1	339.6	4	6	34	B	1	0	0	0	0	0	0	1.6	0
148752	18690	641	33.7	263	685.6	246	674	36	25	34.2	23.9	6.6	292.8	682.2	5	6	34	D	0	0	0	1	1	0	0	1.4	0
148753	18690	819	34.1	547.9	583	528	565	36	36	44.5	23.4	44	526.3	603.8	6	6	34	B	1	0	0	0	0	0.6	0	1.9	0
148754	18690	620	33.7	188.7	867	170	855	36	24	36.4	21.7	160.7	160.4	857.1	7	6	34	C	0	1	0	0	0	0	0	1.7	0
148755	18690	843	33.7	552.8	764.2	538	744	27	39	40.6	26.5	74.7	560.7	735.3	8	6	34	B	1	0	0	0	0	0	0	1.5	0
148756	18691	802	34.7	94.2	118.3	78	99	32	37	40.1	25.5	121.1	78.7	92.7	1	6	34	A	1	0	0	0	0	0	0	1.6	0
148757	18691	712	34.1	558.9	123.4	544	103	25	38	37.7	24.1	80.7	563.8	93.8	2	6	34	B	1	0	0	0	0	0	0	1.6	0
148758	18691	678	35.4	298.2	383	285	364	24	35	36.3	23.8	86.2	300.2	353.1	3	6	34	D	0	0	0	1	1	0	0	1.5	0
148759	18691	737	34.6	554.7	310.1	541	291	24	41	39.1	24	100.4	560.2	339.6	4	6	34	B	1	0	0	0	0	0	0	1.6	0
148760	18691	632	33.9	262.9	685.5	246	674	36	24	34.7	23.2	6.1	292.7	682.3	5	6	34	D	0	0	0	1	1	0	0	1.5	0
148761	18691	800	34.6	552.5	580.4	540	559	24	43	46.1	22.1	73.2	543.9	609.1	6	6	34	B	1	0	0	0	0	0.5	0	2.1	0
148762	18691	719	33.5	182.8	861.4	161	845	43	31	46.7	19.6	152.7	156.1	847.7	7	6	34	C	0	1	0	0	0	0.8	0	2.4	1
148763	18691	841	33.7	552.8	764.3	538	744	27	39	40.5	26.4	74.9	560.6	735.3	8	6	34	B	1	0	0	0	0	0	0	1.5	0
148764	18692	809	34.4	94.3	118.3	78	98	33	38	40.2	25.6	122.3	78.3	93	1	6	34	A	1	0	0	0	0	0	0	1.6	0
148765	18692	707	34	559	123.4	544	103	25	38	37.7	23.9	80.5	563.9	93.8	2	6	34	B	1	0	0	0	0	0	0	1.6	0
148766	18692	683	35.6	298.2	383.1	285	364	24	35	36.3	24	85.7	300.4	353.2	3	6	34	D	0	0	0	1	1	0	0	1.5	0
148767	18692	725	34.5	554.8	309.9	541	291	24	41	38.8	23.8	101.8	560.9	339.3	4	6	34	B	1	0	0	0	0	0	0	1.6	0
148768	18692	640	33.7	263	685.3	246	674	36	24	34.6	23.5	5.9	292.8	682.3	5	6	34	D	0	0	0	1	1	0	0	1.5	0
148769	18692	827	34	550.6	580.5	533	559	31	42	46.1	22.8	59.7	535.5	606.4	6	6	34	B	1	0	0	0	0	0.2	0	2	0
148770	18692	833	33.7	179.9	865.2	158	846	45	33	46.5	22.8	162.6	151.3	856.3	7	6	34	C	0	1	0	0	0	0.5	0	2	0
148771	18692	836	33.7	552.7	764.2	538	744	27	39	40.2	26.5	73.3	561.3	735.5	8	6	34	B	1	0	0	0	0	0	0	1.5	0
148772	18693	811	34.3	94.3	118.2	78	99	32	37	39.9	25.9	121.7	78.5	92.7	1	6	34	A	1	0	0	0	0	0	0	1.5	0
148773	18693	690	34.1	559.2	123.1	545	103	24	38	37.4	23.5	82.7	563	93.4	2	6	34	B	1	0	0	0	0	0	0	1.6	0
148774	18693	725	35	298.1	382	285	361	24	38	38.5	23.9	87.4	299.5	352.1	3	6	34	D	0	0	0	1	1	0.1	0	1.6	0
148775	18693	718	35	555	309.8	541	291	24	41	39.2	23.3	102.1	561.3	339.2	4	6	34	B	1	0	0	0	0	0	0	1.7	0
148776	18693	642	33.8	262.8	685.5	246	674	35	25	34.3	23.9	7.1	292.6	681.8	5	6	34	D	0	0	0	1	1	0	0	1.4	0
148777	18693	702	34.2	553.4	577.4	542	559	22	38	39.6	22.6	78.1	547.3	606.8	6	6	34	B	1	0	0	0	0	0.4	0	1.8	0
148778	18693	674	33.6	185.5	865.7	165	852	39	27	38.2	22.5	158.6	157.5	854.7	7	6	34	C	0	1	0	0	0	0.6	0	1.7	0
148779	18693	850	33.6	552.5	764.3	538	744	27	39	40.1	27	73.8	560.9	735.5	8	6	34	B	1	0	0	0	0	0	0	1.5	0
148780	18694	809	34.4	94.3	118.1	78	99	32	37	40	25.7	122.1	78.3	92.7	1	6	34	A	1	0	0	0	0	0	0	1.6	0
148781	18694	704	34	559.2	123.5	545	103	24	39	38.3	23.4	82.9	562.9	93.7	2	6	34	B	1	0	0	0	0	0	0	1.6	0
148782	18694	719	35.4	297.9	381.9	285	361	24	38	38.4	23.9	87.4	299.2	351.9	3	6	34	D	0	0	0	1	1	0	0	1.6	0
148783	18694	725	35.1	554.9	309.9	541	291	24	41	39.2	23.6	101.2	560.7	339.3	4	6	34	B	1	0	0	0	0	0	0	1.7	0
148784	18694	636	33.9	262.9	685.5	246	674	35	25	34	23.8	7.6	292.6	681.6	5	6	34	D	0	0	0	1	1	0	0	1.4	0
148785	18694	831	34.4	554.1	580.2	542	559	22	44	45.3	23.4	91.3	554.7	610.2	6	6	34	B	1	0	0	0	0	0.3	0	1.9	0
148786	18694	709	33.2	185.3	865.1	165	850	39	29	39.4	22.9	155.1	158.1	852.5	7	6	34	C	0	1	0	0	0	0.1	0	1.7	0
148787	18694	829	33.8	552.9	764.2	539	744	26	39	39.9	26.5	76.5	559.9	735.1	8	6	34	B	1	0	0	0	0	0	0	1.5	0
148788	18695	811	34.7	94	117.8	78	98	32	38	40.3	25.6	120.5	78.8	91.9	1	6	34	A	1	0	0	0	0	0	0	1.6	0
148789	18695	699	34.2	559.3	123.3	545	103	24	39	38.1	23.4	83.9	562.5	93.4	2	6	34	B	1	0	0	0	0	0	0	1.6	0
148790	18695	721	35.1	297.9	381.8	285	361	24	38	38	24.1	87	299.5	351.8	3	6	34	D	0	0	0	1	1	0	0	1.6	0
148791	18695	712	35.1	555	309.8	541	291	24	41	38.7	23.5	101.7	561	339.2	4	6	34	B	1	0	0	0	0	0	0	1.6	0
148792	18695	624	33.9	262.8	685.2	246	674	35	24	33.9	23.4	5.3	292.6	682.4	5	6	34	D	0	0	0	1	1	0	0	1.4	0
148793	18695	663	34.1	554.1	576.5	543	559	21	37	38.6	21.9	86.3	552.1	606.4	6	6	34	B	1	0	0	0	0	0.4	0	1.8	0
148794	18695	719	33.6	182.2	862.5	161	846	42	31	44.1	20.8	152.8	155.6	848.8	7	6	34	C	0	1	0	0	0	0.4	0	2.1	0
148795	18695	839	33.8	552.8	764.3	538	744	27	39	40.4	26.4	74.4	560.9	735.4	8	6	34	B	1	0	0	0	0	0	0	1.5	0
148796	18696	819	34.5	94.1	117.9	78	98	32	38	40.7	25.6	119	79.5	91.7	1	6	34	A	1	0	0	0	0	0	0	1.6	0
148797	18696	706	34	559.2	123.4	545	103	24	39	38.2	23.5	82.8	562.9	93.6	2	6	34	B	1	0	0	0	0	0	0	1.6	0
148798	18696	725	35.1	297.9	381.9	285	361	24	38	37.9	24.3	85.7	300.1	352	3	6	34	D	0	0	0	1	1	0	0	1.6	0
148799	18696	710	35	555	310	541	291	24	41	38.9	23.2	101.1	560.8	339.4	4	6	34	B	1	0	0	0	0	0	0	1.7	0
148800	18696	607	34.5	262.7	684.9	246	674	35	24	33.9	22.8	5.1	292.6	682.2	5	6	34	D	0	0	0	1	1	0	0	1.5	0
148801	18696	595	34.1	554.7	575.1	543	559	21	35	36.4	20.8	91	555.2	605.1	6	6	34	B	1	0	0	0	0	0.2	0	1.7	0
148802	18696	766	33.2	181.9	863.7	160	847	43	32	45.8	21.3	154.1	154.9	850.6	7	6	34	C	0	1	0	0	0	0.1	0	2.1	0
148803	18696	837	33.9	552.8	764.4	538	744	27	39	40.5	26.3	73.9	561.1	735.5	8	6	34	B	1	0	0	0	0	0	0	1.5	0
148804	18697	801	34.7	94	118	78	98	32	38	39.5	25.8	119.8	79.1	92	1	6	34	A	1	0	0	0	0	0	0	1.5	0
148805	18697	695	34.1	559.3	123.4	545	103	24	39	38.2	23.2	82.7	563.1	93.7	2	6	34	B	1	0	0	0	0	0	0	1.6	0
148806	18697	730	35.2	297.9	381.7	285	361	24	38	38.3	24.3	86.6	299.7	351.7	3	6	34	D	0	0	0	1	1	0	0	1.6	0
148807	18697	717	35.1	554.9	310.2	541	291	24	41	38.9	23.5	101.9	561.1	339.6	4	6	34	B	1	0	0	0	0	0	0	1.7	0
148808	18697	612	34.3	263	684.9	246	674	35	24	34	22.9	6.4	292.8	681.6	5	6	34	D	0	0	0	1	1	0	0	1.5	0
148809	18697	576	34	555	574.8	544	559	20	34	36.1	20.3	92.9	556.5	604.8	6	6	34	B	1	0	0	0	0	0	0	1.8	0
148810	18697	759	33.2	182.7	864.2	159	847	45	32	47.4	20.4	153.6	155.8	850.9	7	6	34	C	0	1	0	0	0	0.1	0	2.3	1
148811	18697	844	33.7	552.7	764.3	538	744	27	39	40.6	26.5	74.3	560.8	735.5	8	6	34	B	1	0	0	0	0	0	0	1.5	0
148812	18698	810	34.6	94	118.4	78	99	32	37	40.2	25.7	121.1	78.5	92.7	1	6	34	A	1	0	0	0	0	0	0	1.6	0
148813	18698	691	34.1	559.4	123.6	545	103	24	39	38.4	22.9	82.1	563.5	93.9	2	6	34	B	1	0	0	0	0	0	0	1.7	0
148814	18698	730	35.1	297.8	381.3	285	361	24	37	38	24.4	86.5	299.6	351.4	3	6	34	D	0	0	0	1	1	0	0	1.6	0
148815	18698	725	34.6	554.8	310.2	541	291	24	41	38.8	23.8	100.9	560.5	339.7	4	6	34	B	1	0	0	0	0	0	0	1.6	0
148816	18698	609	34.3	262.9	685	246	674	35	24	33.8	23	5.7	292.8	682	5	6	34	D	0	0	0	1	1	0	0	1.5	0
148817	18698	585	34.1	554.7	574.7	543	559	21	34	35.7	20.9	91.3	555.4	604.7	6	6	34	B	1	0	0	0	0	0	0	1.7	0
148818	18698	706	33.5	184.3	865.2	163	850	41	29	41.2	21.8	157.6	156.5	853.8	7	6	34	C	0	1	0	0	0	0.2	0	1.9	0
148819	18698	841	33.8	552.8	764.4	538	744	27	39	40.7	26.3	75.5	560.3	735.3	8	6	34	B	1	0	0	0	0	0	0	1.5	0
148820	18699	821	34.4	94.2	118.5	78	99	32	37	40.5	25.8	121	78.8	92.8	1	6	34	A	1	0	0	0	0	0	0	1.6	0
148821	18699	711	33.9	559.1	123.6	544	103	25	39	38	23.8	81.8	563.3	93.9	2	6	34	B	1	0	0	0	0	0	0	1.6	0
148822	18699	735	35.1	297.8	381.5	285	361	24	38	38.5	24.3	85.7	300.1	351.5	3	6	34	D	0	0	0	1	1	0	0	1.6	0
148823	18699	737	34.5	554.8	310.3	541	291	24	41	39.1	24	99.6	559.8	339.9	4	6	34	B	1	0	0	0	0	0	0	1.6	0
148824	18699	603	34.2	262.8	685	246	674	35	24	33.7	22.8	5	292.7	682.4	5	6	34	D	0	0	0	1	1	0	0	1.5	0
148825	18699	621	34	554.3	575.5	544	559	20	35	36.9	21.4	86.8	552.6	605.4	6	6	34	B	1	0	0	0	0	0.1	0	1.7	0
148826	18699	676	33.8	184.9	865.5	164	852	40	27	40	21.5	159	156.9	854.8	7	6	34	C	0	1	0	0	0	0.1	0	1.9	0
148827	18699	841	33.8	552.7	764.3	538	744	27	39	40.6	26.4	75	560.5	735.3	8	6	34	B	1	0	0	0	0	0	0	1.5	0
148828	18700	816	34.6	94.2	118.4	78	98	32	38	40.8	25.5	121.8	78.3	92.9	1	6	34	A	1	0	0	0	0	0	0	1.6	0
148829	18700	709	33.9	559	123.4	544	103	25	39	37.7	24	80.7	563.8	93.8	2	6	34	B	1	0	0	0	0	0	0	1.6	0
148830	18700	729	35.2	297.8	381.5	285	361	24	38	38.3	24.3	86.5	299.6	351.6	3	6	34	D	0	0	0	1	1	0	0	1.6	0
148831	18700	728	34.6	554.7	310	540	291	25	41	38.4	24.1	101.5	560.7	339.4	4	6	34	B	1	0	0	0	0	0	0	1.6	0
148832	18700	604	34.3	262.9	685	246	674	35	24	33.8	22.7	6.6	292.7	681.6	5	6	34	D	0	0	0	1	1	0	0	1.5	0
148833	18700	759	33.8	552.5	578	540	559	24	38	41.4	23.4	73.7	544.1	606.8	6	6	34	B	1	0	0	0	0	0.3	0	1.8	0
148834	18700	736	33.6	183.3	863.9	162	848	42	31	43.4	21.6	151.5	157	849.6	7	6	34	C	0	1	0	0	0	0.2	0	2	0
148835	18700	840	33.8	552.8	764.4	538	744	27	39	40.5	26.4	74.8	560.6	735.4	8	6	34	B	1	0	0	0	0	0	0	1.5	0
148836	18701	817	34.4	94.3	118.3	78	99	33	37	40.2	25.8	123.5	77.7	93.2	1	6	34	A	1	0	0	0	0	0	0	1.6	0
148837	18701	710	34.1	559	123.4	544	103	25	39	37.8	23.9	81.3	563.5	93.8	2	6	34	B	1	0	0	0	0	0.0008983	0	1.6	0
148838	18701	741	35.1	297.9	381.4	285	360	24	39	39.2	24	86.3	299.9	351.5	3	6	34	D	0	0	0	1	1	0	0	1.6	0
148839	18701	723	34.6	554.8	310.1	540	291	25	41	38.6	23.8	103	561.5	339.3	4	6	34	B	1	0	0	0	0	0	0	1.6	0
148840	18701	610	34.1	262.8	685.2	246	674	35	24	33.6	23.1	6.3	292.6	681.9	5	6	34	D	0	0	0	1	1	0	0	1.5	0
148841	18701	858	34.3	551.2	583.6	536	564	28	40	39.9	27.4	80.7	546.4	613.2	6	6	34	B	1	0	0	0	0	0.6	0	1.5	0
148842	18701	728	34	182.2	863.7	160	847	43	32	45.1	20.6	154.9	155.1	850.9	7	6	34	C	0	1	0	0	0	0.1	0	2.2	0
148843	18701	849	33.7	552.6	764.4	538	745	27	38	40.1	27	73.8	560.9	735.5	8	6	34	B	1	0	0	0	0	0	0	1.5	0
148844	18702	812	34.4	94.2	118	78	98	32	38	40.1	25.8	121.1	78.8	92.3	1	6	34	A	1	0	0	0	0	0	0	1.6	0
148845	18702	709	34.1	559.1	123.4	544	103	25	39	38.1	23.7	83.3	562.6	93.6	2	6	34	B	1	0	0	0	0	0	0	1.6	0
148846	18702	742	35	297.9	381.5	285	360	24	39	39.1	24.2	86	300	351.6	3	6	34	D	0	0	0	1	1	0	0	1.6	0
148847	18702	716	35	555	309.8	541	291	24	41	39	23.4	102.4	561.4	339.1	4	6	34	B	1	0	0	0	0	0	0	1.7	0
148848	18702	608	34	262.9	685.3	246	674	35	24	33.8	22.9	6.5	292.7	681.9	5	6	34	D	0	0	0	1	1	0	0	1.5	0
148849	18702	876	34.2	549.2	583.9	533	565	31	38	42	26.5	58.6	533.6	609.5	6	6	34	B	1	0	0	0	0	0.2	0	1.6	0
148850	18702	735	33.8	182.3	864.7	161	849	42	30	42.6	22	159.5	154.2	854.2	7	6	34	C	0	1	0	0	0	0.1	0	1.9	0
148851	18702	851	33.7	552.6	764.3	538	744	27	39	40.2	27	74.6	560.6	735.3	8	6	34	B	1	0	0	0	0	0	0	1.5	0
148852	18703	823	34.2	94.2	117.8	78	98	32	38	40.8	25.7	121.3	78.6	92.2	1	6	34	A	1	0	0	0	0	0	0	1.6	0
148853	18703	707	33.9	559.2	123.3	545	103	24	39	38.4	23.4	83.6	562.6	93.5	2	6	34	B	1	0	0	0	0	0	0	1.6	0
148854	18703	742	34.8	297.9	381.5	285	361	24	38	38.8	24.3	86.6	299.7	351.5	3	6	34	D	0	0	0	1	1	0	0	1.6	0
148855	18703	726	35.1	554.9	310.1	541	291	24	42	39.7	23.3	102.1	561.2	339.5	4	6	34	B	1	0	0	0	0	0	0	1.7	0
148856	18703	606	34.1	262.8	685.1	246	674	35	24	33.9	22.8	5.4	292.7	682.3	5	6	34	D	0	0	0	1	1	0	0	1.5	0
148857	18703	954	34.4	546.3	587.9	523	566	41	42	50.1	24.3	50.6	527.2	611	6	6	34	B	1	0	0	0	0	0.5	0	2.1	0
148858	18703	766	33.8	180.5	864.9	160	847	42	32	43.5	22.4	156.2	153.1	852.8	7	6	34	C	0	1	0	0	0	0.2	0	1.9	0
148859	18703	859	33.7	552.7	764.1	538	744	27	39	40.8	26.8	75.3	560.3	735.1	8	6	34	B	1	0	0	0	0	0	0	1.5	0
148860	18704	832	34.2	94.2	117.9	78	98	32	38	40.7	26	120.6	78.9	92.1	1	6	34	A	1	0	0	0	0	0	0	1.6	0
148861	18704	711	34.1	559.1	123.5	544	103	25	39	38.1	23.7	82.3	563.1	93.7	2	6	34	B	1	0	0	0	0	0	0	1.6	0
148862	18704	760	34.9	297.7	381.7	284	361	25	38	38.8	25	86.5	299.5	351.8	3	6	34	D	0	0	0	1	1	0	0	1.6	0
148863	18704	717	35.1	555.1	310.2	541	291	24	42	39.5	23.1	100.7	560.7	339.7	4	6	34	B	1	0	0	0	0	0	0	1.7	0
148864	18704	604	34	262.8	685.1	246	674	35	24	33.9	22.7	6.7	292.6	681.6	5	6	34	D	0	0	0	1	1	0	0	1.5	0
148865	18704	927	34.3	546	587.7	522	567	42	40	48.2	24.5	45.3	525	609	6	6	34	B	1	0	0	0	0	0	0	2	0
148866	18704	787	33.5	180	865.7	159	847	43	32	45.1	22.2	158.2	152.2	854.6	7	6	34	C	0	1	0	0	0	0.1	0	2	0
148867	18704	856	33.7	552.6	764.1	538	744	27	39	40.4	27	75.2	560.3	735.1	8	6	34	B	1	0	0	0	0	0	0	1.5	0
148868	18705	827	34.4	94.1	118	78	98	32	38	41	25.7	120.2	79	92.1	1	6	34	A	1	0	0	0	0	0	0	1.6	0
148869	18705	706	33.9	559.2	123.6	545	103	24	39	38.4	23.4	82.5	563.1	93.9	2	6	34	B	1	0	0	0	0	0	0	1.6	0
148870	18705	759	34.9	297.7	381.7	284	361	25	38	38.9	24.8	86.4	299.6	351.7	3	6	34	D	0	0	0	1	1	0	0	1.6	0
148871	18705	715	35	555	310.4	541	291	24	42	39.1	23.3	101.5	561	339.8	4	6	34	B	1	0	0	0	0	0	0	1.7	0
148872	18705	595	34.4	262.6	684.9	246	674	35	24	33.5	22.6	6.7	292.4	681.5	5	6	34	D	0	0	0	1	1	0	0	1.5	0
148873	18705	983	34.6	545.9	588.5	519	566	45	42	52.1	24	47.2	525.5	610.5	6	6	34	B	1	0	0	0	0	0.1	0	2.2	0
148874	18705	644	33.9	184.3	867	165	854	38	25	38.3	21.4	164.6	155.4	859.1	7	6	34	C	0	1	0	0	0	0.5	0	1.8	0
148875	18705	857	33.7	552.6	764.3	538	744	27	39	40.8	26.8	75.1	560.3	735.3	8	6	34	B	1	0	0	0	0	0	0	1.5	0
148876	18706	825	34.5	94.1	118.2	78	98	32	38	40.7	25.8	120.5	78.9	92.3	1	6	34	A	1	0	0	0	0	0	0	1.6	0
148877	18706	724	33.9	559	123.9	544	103	25	39	38.5	23.9	81.3	563.5	94.2	2	6	34	B	1	0	0	0	0	0	0	1.6	0
148878	18706	753	35	297.9	381.3	285	360	24	39	39.1	24.5	86	300	351.3	3	6	34	D	0	0	0	1	1	0	0	1.6	0
148879	18706	723	35.1	554.9	310.2	541	291	24	41	39.1	23.6	102.3	561.3	339.5	4	6	34	B	1	0	0	0	0	0	0	1.7	0
148880	18706	600	34.3	262.9	685	246	674	35	24	33.6	22.8	7.3	292.7	681.2	5	6	34	D	0	0	0	1	1	0	0	1.5	0
148881	18706	942	34.3	547.1	588.2	524	566	40	42	48.9	24.5	50	527.8	611.1	6	6	34	B	1	0	0	0	0	0.1	0	2	0
148882	18706	643	33.8	184.5	866.9	165	854	38	25	38.5	21.3	163.2	155.8	858.3	7	6	34	C	0	1	0	0	0	0	0	1.8	0
148883	18706	864	33.6	552.5	764.4	538	744	27	39	40.8	26.9	74	560.8	735.6	8	6	34	B	1	0	0	0	0	0	0	1.5	0
148884	18707	829	34.6	94.1	118.5	78	99	32	38	40.6	26	120.4	79	92.6	1	6	34	A	1	0	0	0	0	0	0	1.6	0
148885	18707	725	33.8	558.9	123.8	544	103	25	39	38.5	24	80.7	563.8	94.2	2	6	34	B	1	0	0	0	0	0	0	1.6	0
148886	18707	765	35	297.6	381.1	284	360	25	39	39.2	24.9	85.2	300.2	351.2	3	6	34	D	0	0	0	1	1	0	0	1.6	0
148887	18707	720	34.6	554.9	310.3	541	291	24	41	38.8	23.6	100.9	560.6	339.8	4	6	34	B	1	0	0	0	0	0	0	1.6	0
148888	18707	606	34.1	262.9	685.3	246	674	35	24	33.4	23.1	7	292.7	681.6	5	6	34	D	0	0	0	1	1	0	0	1.4	0
148889	18707	896	34.1	548.1	587.3	531	566	33	43	46.4	24.6	57.3	531.9	612.5	6	6	34	B	1	0	0	0	0	0.1	0	1.9	0
148890	18707	727	34	181.3	864.8	160	847	42	32	44.4	20.9	154	154.3	851.6	7	6	34	C	0	1	0	0	0	0.4	0	2.1	0
148891	18707	868	33.7	552.5	764.3	538	744	27	39	40.9	27	74.5	560.5	735.4	8	6	34	B	1	0	0	0	0	0	0	1.5	0
148892	18708	845	34.3	94.4	118.4	78	98	33	38	41	26.3	122	78.5	93	1	6	34	A	1	0	0	0	0	0	0	1.6	0
148893	18708	721	33.9	558.9	123.6	544	103	25	39	37.9	24.2	81.4	563.4	94	2	6	34	B	1	0	0	0	0	0	0	1.6	0
148894	18708	770	35	297.9	380.5	285	358	24	41	40.5	24.2	85.4	300.4	350.6	3	6	34	D	0	0	0	1	1	0.1	0	1.7	0
148895	18708	736	34.5	554.7	310.2	540	291	25	41	38.8	24.1	101.1	560.5	339.6	4	6	34	B	1	0	0	0	0	0	0	1.6	0
148896	18708	604	34.3	262.7	685.1	246	674	35	24	33.9	22.7	6.5	292.5	681.7	5	6	34	D	0	0	0	1	1	0	0	1.5	0
148897	18708	869	34.1	550.3	585	535	566	29	40	40.3	27.4	73.1	541.6	613.7	6	6	34	B	1	0	0	0	0	0.3	0	1.5	0
148898	18708	698	33.7	182.8	862	162	848	41	28	43.5	20.4	154	155.8	848.9	7	6	34	C	0	1	0	0	0	0.3	0	2.1	0
148899	18708	867	33.6	552.5	764.2	537	744	28	39	40.6	27.2	74.6	560.5	735.3	8	6	34	B	1	0	0	0	0	0	0	1.5	0
148900	18709	871	34.2	94.2	118.2	78	98	33	38	40.9	27.1	122.5	78.1	92.9	1	6	34	A	1	0	0	0	0	0	0	1.5	0
148901	18709	726	34	558.8	123.4	544	103	25	39	37.9	24.4	82.6	562.7	93.7	2	6	34	B	1	0	0	0	0	0	0	1.6	0
148902	18709	745	35	297.8	380.3	285	358	24	40	39.7	23.9	85.6	300.1	350.4	3	6	34	D	0	0	0	1	1	0	0	1.7	0
148903	18709	742	34.5	554.7	310	540	291	25	41	39	24.2	102.1	560.9	339.4	4	6	34	B	1	0	0	0	0	0	0	1.6	0
148904	18709	608	34.2	262.6	685.1	246	674	35	24	33.6	23.1	7.5	292.4	681.2	5	6	34	D	0	0	0	1	1	0	0	1.5	0
148905	18709	834	34.5	550.7	585.4	536	567	28	40	38.9	27.3	80.2	545.6	614.9	6	6	34	B	1	0	0	0	0	0.1	0	1.4	0
148906	18709	653	33.8	185.6	862.4	162	850	42	27	42.7	19.5	154.3	158.6	849.3	7	6	34	C	0	1	0	0	0	0.3	0	2.2	0
148907	18709	862	33.6	552.5	764.2	538	744	27	39	40.6	27	74.6	560.5	735.3	8	6	34	B	1	0	0	0	0	0	0	1.5	0
148908	18710	874	34.1	94	118.4	77	98	34	39	41.1	27.1	122.6	77.8	93.1	1	6	34	A	1	0	0	0	0	0	0	1.5	0
148909	18710	727	34.1	558.8	123.5	544	103	25	39	38.1	24.3	82	563	93.8	2	6	34	B	1	0	0	0	0	0	0	1.6	0
148910	18710	742	35	297.7	380.2	285	357	24	41	40.1	23.6	86.6	299.5	350.3	3	6	34	D	0	0	0	1	1	0	0	1.7	0
148911	18710	740	34.4	554.8	310.3	540	291	25	42	39.3	23.9	101.6	560.8	339.6	4	6	34	B	1	0	0	0	0	0	0	1.6	0
148912	18710	605	34.5	262.6	685.2	246	674	35	24	33.5	23	6.8	292.4	681.6	5	6	34	D	0	0	0	1	1	0	0	1.5	0
148913	18710	833	35	550.7	585.2	536	567	28	39	38.5	27.6	79.6	545.2	614.7	6	6	34	B	1	0	0	0	0	0	0	1.4	0
148914	18710	647	33.7	186.7	864	166	852	39	26	38.6	21.4	157.3	159	852.5	7	6	34	C	0	1	0	0	0	0.2	0	1.8	0
148915	18710	870	33.7	552.5	764	538	744	27	39	40.6	27.3	75.7	560	735	8	6	34	B	1	0	0	0	0	0	0	1.5	0
148916	18711	862	34.2	93.9	118.1	77	98	33	39	41	26.8	120.2	78.8	92.2	1	6	34	A	1	0	0	0	0	0	0	1.5	0
148917	18711	716	34.1	559.1	123.3	545	103	24	39	38.4	23.7	82.9	562.8	93.6	2	6	34	B	1	0	0	0	0	0	0	1.6	0
148918	18711	710	35.2	297.7	381.1	285	359	24	39	37.9	23.8	85.8	299.9	351.2	3	6	34	D	0	0	0	1	1	0.1	0	1.6	0
148919	18711	733	34.6	554.9	310.1	541	291	24	42	39.7	23.5	101.8	561	339.4	4	6	34	B	1	0	0	0	0	0	0	1.7	0
148920	18711	608	34.3	262.8	685.2	246	674	35	24	33.8	22.9	6.8	292.6	681.6	5	6	34	D	0	0	0	1	1	0	0	1.5	0
148921	18711	829	35.2	551.2	585.7	537	567	27	40	39.2	27	82.7	547.3	615.4	6	6	34	B	1	0	0	0	0	0.1	0	1.5	0
148922	18711	694	33.8	183.7	862.4	162	849	42	28	43.7	20.2	155.9	156.3	850.2	7	6	34	C	0	1	0	0	0	0.4	0	2.2	0
148923	18711	865	33.7	552.5	764.1	538	744	27	39	40.4	27.2	76	559.8	735	8	6	34	B	1	0	0	0	0	0	0	1.5	0
148924	18712	852	34.4	93.9	118.1	77	98	33	39	41.4	26.2	120.4	78.7	92.2	1	6	34	A	1	0	0	0	0	0	0	1.6	0
148925	18712	715	34	559.1	123.2	545	102	24	40	38.7	23.5	82.1	563.3	93.5	2	6	34	B	1	0	0	0	0	0	0	1.6	0
148926	18712	712	35.1	297.6	381.1	285	359	24	39	37.6	24.1	84.6	300.5	351.2	3	6	34	D	0	0	0	1	1	0	0	1.6	0
148927	18712	728	35.1	554.9	310.1	541	291	24	42	39.5	23.4	101.6	561	339.5	4	6	34	B	1	0	0	0	0	0	0	1.7	0
148928	18712	611	34.4	262.6	685.1	246	674	35	24	33.6	23.2	6.4	292.4	681.8	5	6	34	D	0	0	0	1	1	0	0	1.4	0
148929	18712	841	35.1	550.9	585.6	536	567	28	40	38.8	27.6	81.9	546.7	615.3	6	6	34	B	1	0	0	0	0	0	0	1.4	0
148930	18712	745	33.6	180.9	862.2	157	849	46	26	46.4	20.4	162.5	152.3	853.2	7	6	34	C	0	1	0	0	0	0.3	0	2.3	0
148931	18712	856	33.8	552.7	764.1	538	744	27	39	40.6	26.8	75.4	560.2	735	8	6	34	B	1	0	0	0	0	0	0	1.5	0
148932	18713	838	34.5	93.7	118.2	77	98	33	38	41.1	25.9	120.1	78.6	92.2	1	6	34	A	1	0	0	0	0	0	0	1.6	0
148933	18713	716	34	559.2	123.3	544	102	25	40	38.7	23.5	81.8	563.5	93.6	2	6	34	B	1	0	0	0	0	0	0	1.6	0
148934	18713	721	35.1	297.8	380.7	285	359	24	39	38.2	24	84.1	300.9	350.9	3	6	34	D	0	0	0	1	1	0	0	1.6	0
148935	18713	738	35	554.9	310.5	541	291	24	42	39.9	23.5	101.4	560.8	339.9	4	6	34	B	1	0	0	0	0	0	0	1.7	0
148936	18713	605	34.1	262.6	685	246	674	35	24	33.7	22.8	7.2	292.3	681.3	5	6	34	D	0	0	0	1	1	0	0	1.5	0
148937	18713	860	34.9	549.9	585.7	536	566	28	41	41.1	26.7	71.3	540.2	614.1	6	6	34	B	1	0	0	0	0	0.1	0	1.5	0
148938	18713	710	33.5	183.4	865.5	163	850	40	29	41.6	21.7	158.1	155.6	854.3	7	6	34	C	0	1	0	0	0	0.4	0	1.9	0
148939	18713	855	33.8	552.6	764.1	538	744	27	39	40.1	27.1	74.9	560.4	735.1	8	6	34	B	1	0	0	0	0	0	0	1.5	0
148940	18714	827	34.4	94	118.4	78	98	32	39	40.8	25.8	120.7	78.6	92.6	1	6	34	A	1	0	0	0	0	0	0	1.6	0
148941	18714	710	34	559.1	123.6	544	103	25	39	38.2	23.6	82.6	563	93.8	2	6	34	B	1	0	0	0	0	0	0	1.6	0
148942	18714	711	35.2	297.9	380.6	285	359	24	39	38.2	23.7	85	300.5	350.7	3	6	34	D	0	0	0	1	1	0	0	1.6	0
148943	18714	743	34.5	554.7	310.6	540	291	25	42	39.3	24	101	560.5	340.1	4	6	34	B	1	0	0	0	0	0	0	1.6	0
148944	18714	600	34.3	262.5	685.1	246	674	34	24	33.2	23	8	292.2	680.9	5	6	34	D	0	0	0	1	1	0	0	1.4	0
148945	18714	886	34.3	548.4	587	533	569	31	37	38.5	29.3	72.5	539.4	615.6	6	6	34	B	1	0	0	0	0	0.2	0	1.3	0
148946	18714	634	33.8	185.7	866.6	166	854	38	25	37.4	21.6	161.2	157.3	856.9	7	6	34	C	0	1	0	0	0	0.3	0	1.7	0
148947	18714	866	33.6	552.5	764.3	538	744	27	39	40.8	27	73.9	560.8	735.5	8	6	34	B	1	0	0	0	0	0	0	1.5	0
148948	18715	830	34.5	93.9	118.5	78	98	32	39	40.5	26.1	120.6	78.6	92.7	1	6	34	A	1	0	0	0	0	0	0	1.6	0
148949	18715	711	34	559.1	123.5	544	103	25	39	38.1	23.7	82.6	563	93.8	2	6	34	B	1	0	0	0	0	0	0	1.6	0
148950	18715	692	35.5	298.1	380.4	286	360	23	38	38.1	23.1	83.9	301.3	350.6	3	6	34	D	0	0	0	1	1	0	0	1.6	0
148951	18715	753	34.3	554.7	310.7	541	291	24	42	39.7	24.1	99.7	559.8	340.3	4	6	34	B	1	0	0	0	0	0	0	1.6	0
148952	18715	606	34.3	262.6	685	246	674	35	24	33.6	23	6.9	292.4	681.4	5	6	34	D	0	0	0	1	1	0	0	1.5	0
148953	18715	931	34.2	548.7	587.6	533	569	31	39	39.6	29.9	78.3	542.6	617	6	6	34	B	1	0	0	0	0	0.1	0	1.3	0
148954	18715	639	33.9	185.7	866.5	166	854	38	25	37.5	21.7	161.3	157.3	856.9	7	6	34	C	0	1	0	0	0	0	0	1.7	0
148955	18715	867	33.6	552.5	764.2	538	744	27	39	40.8	27	74.1	560.7	735.4	8	6	34	B	1	0	0	0	0	0	0	1.5	0
148956	18716	843	34.5	93.8	118.5	77	98	33	39	41	26.2	121.9	78	93	1	6	34	A	1	0	0	0	0	0	0	1.6	0
148957	18716	711	33.9	559	123.5	544	103	25	39	37.9	23.9	81.4	563.5	93.8	2	6	34	B	1	0	0	0	0	0	0	1.6	0
148958	18716	669	35.5	298.4	381.4	287	362	22	36	37	23	86.5	300.3	351.5	3	6	34	D	0	0	0	1	1	0.1	0	1.6	0
148959	18716	758	34.5	554.5	310.1	540	291	25	41	38.9	24.8	101.2	560.3	339.6	4	6	34	B	1	0	0	0	0	0.1	0	1.6	0
148960	18716	594	34.3	262.3	685.1	246	674	34	24	33	22.9	6.8	292.1	681.5	5	6	34	D	0	0	0	1	1	0	0	1.4	0
148961	18716	799	34.4	551.5	584.6	538	566	26	38	38.6	26.4	75.2	543.8	613.6	6	6	34	B	1	0	0	0	0	0.4	0	1.5	0
148962	18716	642	33.8	186.3	866.3	168	854	36	25	36.6	22.3	160	158.1	856	7	6	34	C	0	1	0	0	0	0.1	0	1.6	0
148963	18716	866	33.6	552.5	764	538	744	27	39	40.8	27	74.3	560.7	735.1	8	6	34	B	1	0	0	0	0	0	0	1.5	0
148964	18717	822	34.3	93.9	118.3	78	99	32	37	40.1	26.1	122.1	78	92.9	1	6	34	A	1	0	0	0	0	0	0	1.5	0
148965	18717	712	34	558.9	123.4	544	103	25	38	37.7	24	80.4	563.9	93.8	2	6	34	B	1	0	0	0	0	0	0	1.6	0
148966	18717	651	35.5	298.5	381.9	287	363	22	35	36.1	23	86.1	300.6	352	3	6	34	D	0	0	0	1	1	0	0	1.6	0
148967	18717	750	34.3	554.5	310.2	540	291	25	42	39	24.5	102.1	560.8	339.5	4	6	34	B	1	0	0	0	0	0	0	1.6	0
148968	18717	617	34.2	262.3	685	246	674	35	24	33.7	23.3	7.1	292	681.3	5	6	34	D	0	0	0	1	1	0	0	1.4	0
148969	18717	581	34.1	556.7	585.5	548	565	16	43	45.7	16.2	90.1	556.8	615.5	6	6	34	B	1	0	0	0	0	0.5	0	2.8	1
148970	18717	745	33.7	180.6	864.9	160	847	42	32	44.1	21.5	154	153.6	851.7	7	6	34	C	0	1	0	0	0	0.6	0	2	0
148971	18717	850	33.7	552.6	763.9	538	744	27	38	40.3	26.8	74	560.8	735.1	8	6	34	B	1	0	0	0	0	0	0	1.5	0
148972	18718	822	34.2	93.8	118	78	98	32	38	40.3	26	121.5	78.1	92.4	1	6	34	A	1	0	0	0	0	0	0	1.5	0
148973	18718	701	34.1	559.1	123.2	544	103	25	38	37.7	23.7	82.1	563.2	93.5	2	6	34	B	1	0	0	0	0	0	0	1.6	0
148974	18718	648	35.6	298.5	381.8	286	362	23	36	36.3	22.7	86.1	300.5	351.9	3	6	34	D	0	0	0	1	1	0	0	1.6	0
148975	18718	757	34.1	554.6	309.9	540	291	25	42	39.8	24.2	102.9	561.2	339.1	4	6	34	B	1	0	0	0	0	0	0	1.6	0
148976	18718	620	33.9	262.2	685.3	246	674	34	25	33.2	23.8	8.3	291.9	681	5	6	34	D	0	0	0	1	1	0	0	1.4	0
148977	18718	583	34.1	556.8	585	547	565	17	44	46.1	16.1	91.8	557.7	615	6	6	34	B	1	0	0	0	0	0.1	0	2.9	1
148978	18718	755	33.4	181.1	865.5	162	846	40	33	43.7	22	148.9	155.5	850	7	6	34	C	0	1	0	0	0	0.1	0	2	0
148979	18718	845	33.7	552.6	764	538	744	27	38	40.4	26.6	74.7	560.6	735.1	8	6	34	B	1	0	0	0	0	0	0	1.5	0
148980	18719	808	34.5	93.7	118	78	98	32	38	39.9	25.8	120.4	78.5	92.1	1	6	34	A	1	0	0	0	0	0	0	1.6	0
148981	18719	704	34	559.2	123.2	545	103	24	39	38.2	23.5	83.1	562.8	93.4	2	6	34	B	1	0	0	0	0	0	0	1.6	0
148982	18719	637	35.6	298.3	382.1	286	362	23	36	35.8	22.6	85.7	300.5	352.2	3	6	34	D	0	0	0	1	1	0	0	1.6	0
148983	18719	761	34.5	554.7	309.7	541	291	24	42	40.5	23.9	102.1	560.9	339	4	6	34	B	1	0	0	0	0	0	0	1.7	0
148984	18719	613	34.2	262.3	685	246	674	34	24	33.7	23.1	7.3	292.1	681.2	5	6	34	D	0	0	0	1	1	0	0	1.5	0
148985	18719	746	34.4	553	586.3	539	566	25	39	41.5	22.9	74.4	561.1	557.4	6	6	34	B	1	0	0	0	0	0.4	0	1.8	0
148986	18719	642	33.7	184.5	867.5	166	855	37	24	37.4	21.8	165.8	155.4	860.1	7	6	34	C	0	1	0	0	0	0.4	0	1.7	0
148987	18719	854	33.6	552.6	764.1	538	744	27	39	40.4	26.9	74.5	560.6	735.2	8	6	34	B	1	0	0	0	0	0	0	1.5	0
148988	18720	825	34.5	93.7	118	77	98	33	38	40.4	26	120	78.7	92	1	6	34	A	1	0	0	0	0	0	0	1.6	0
148989	18720	695	34	559.2	123.3	545	103	24	38	37.8	23.4	82.1	563.4	93.6	2	6	34	B	1	0	0	0	0	0	0	1.6	0
148990	18720	646	35.1	298.5	382.2	286	363	23	35	35.7	23	85.2	301	352.3	3	6	34	D	0	0	0	1	1	0	0	1.5	0
148991	18720	733	35	554.9	310	541	291	24	42	39.8	23.5	101.2	560.7	339.4	4	6	34	B	1	0	0	0	0	0	0	1.7	0
148992	18720	612	34.1	262.2	684.9	245	674	35	24	33.8	23	7.5	292	681	5	6	34	D	0	0	0	1	1	0	0	1.5	0
148993	18720	728	34.8	553.2	586.3	540	568	24	38	39.1	23.7	84.6	550.4	616.2	6	6	34	B	1	0	0	0	0	0	0	1.6	0
148994	18720	638	33.6	185.1	867.3	166	855	37	24	37.7	21.6	163.5	156.3	858.8	7	6	34	C	0	1	0	0	0	0.1	0	1.7	0
148995	18720	841	33.8	552.7	764.1	538	744	27	39	40.5	26.5	74.6	560.7	735.2	8	6	34	B	1	0	0	0	0	0	0	1.5	0
148996	18721	792	34.6	93.8	118	78	98	32	38	39.9	25.3	120	78.8	92	1	6	34	A	1	0	0	0	0	0	0	1.6	0
148997	18721	685	34.3	559.4	123.5	545	103	24	39	38.1	22.9	81.9	563.7	93.8	2	6	34	B	1	0	0	0	0	0	0	1.7	0
148998	18721	650	35.2	298.3	382.2	286	363	23	35	35.5	23.3	83.6	301.6	352.3	3	6	34	D	0	0	0	1	1	0	0	1.5	0
148999	18721	729	35.1	554.9	310.1	541	291	24	42	39.4	23.6	101.7	561	339.5	4	6	34	B	1	0	0	0	0	0	0	1.7	0
149000	18721	606	34.3	262.4	684.9	246	674	34	24	33.4	23.1	7.5	292.1	681	5	6	34	D	0	0	0	1	1	0	0	1.4	0
149001	18721	881	34.9	553.1	591.9	538	570	26	48	45	24.9	95.6	556.1	621.7	6	6	34	B	1	0	0	0	0	0.6	0	1.8	0
149002	18721	728	33.6	181	864	160	848	42	30	43.9	21.1	154.7	153.9	851.2	7	6	34	C	0	1	0	0	0	0.5	0	2.1	0
149003	18721	844	33.8	552.7	764.1	538	744	27	39	40.8	26.4	74.3	560.9	735.2	8	6	34	B	1	0	0	0	0	0	0	1.5	0
149004	18722	792	34.7	93.8	118.1	78	98	32	38	39.8	25.4	120.1	78.7	92.1	1	6	34	A	1	0	0	0	0	0	0	1.6	0
149005	18722	695	34.1	559.3	123.3	545	103	24	39	38	23.3	82.7	563.1	93.6	2	6	34	B	1	0	0	0	0	0	0	1.6	0
149006	18722	656	35.1	298.4	382	286	363	23	35	35.9	23.3	85.3	300.9	352.1	3	6	34	D	0	0	0	1	1	0	0	1.5	0
149007	18722	719	35.1	555	310.2	541	291	24	42	39.1	23.4	101.1	560.8	339.7	4	6	34	B	1	0	0	0	0	0	0	1.7	0
149008	18722	615	34.4	262.3	684.8	246	673	34	25	33.3	23.5	6.4	292.1	681.4	5	6	34	D	0	0	0	1	1	0	0	1.4	0
149009	18722	829	34.8	553.7	592.4	538	571	26	48	44.3	23.8	96.5	557	622.2	6	6	34	B	1	0	0	0	0	0.1	0	1.9	0
149010	18722	816	33.5	178.3	865.4	157	846	44	33	44.9	23.1	157.8	150.5	854	7	6	34	C	0	1	0	0	0	0.3	0	1.9	0
149011	18722	831	33.9	552.8	764.2	538	744	27	39	40.3	26.2	74.3	560.9	735.3	8	6	34	B	1	0	0	0	0	0	0	1.5	0
149012	18723	800	34.7	93.9	118.5	78	99	32	37	40.2	25.3	121.4	78.2	92.9	1	6	34	A	1	0	0	0	0	0	0	1.6	0
149013	18723	679	34.2	559.4	123.4	545	103	24	38	37.9	22.8	81.5	563.8	93.8	2	6	34	B	1	0	0	0	0	0	0	1.7	0
149014	18723	651	35.1	298.2	382.3	286	362	23	36	35.4	23.4	85.8	300.4	352.4	3	6	34	D	0	0	0	1	1	0	0	1.5	0
149015	18723	735	34.5	554.8	310.2	541	291	24	41	39	24	100.2	560.1	339.7	4	6	34	B	1	0	0	0	0	0	0	1.6	0
149016	18723	606	34.2	262.3	685	246	674	34	24	33.4	23.1	8	292	680.8	5	6	34	D	0	0	0	1	1	0	0	1.4	0
149017	18723	941	34.4	554.6	598.9	539	573	25	59	56.4	21.3	95.8	557.7	628.7	6	6	34	B	1	0	0	0	0	0.7	0	2.7	1
149018	18723	627	33.7	184.9	867.3	166	856	36	23	36.7	21.8	164.9	156	859.5	7	6	34	C	0	1	0	0	0	0.7	0	1.7	0
149019	18723	843	33.9	552.7	764.4	538	744	27	39	40.5	26.5	73.3	561.3	735.6	8	6	34	B	1	0	0	0	0	0	0	1.5	0
149020	18724	812	34.7	93.9	118.6	78	99	32	37	40.7	25.4	121.8	78.1	93.1	1	6	34	A	1	0	0	0	0	0	0	1.6	0
149021	18724	706	34	559.1	123.5	544	103	25	39	38	23.7	81.4	563.6	93.8	2	6	34	B	1	0	0	0	0	0	0	1.6	0
149022	18724	650	35.2	298.3	382	286	363	23	35	35.4	23.4	84.6	301.1	352.1	3	6	34	D	0	0	0	1	1	0	0	1.5	0
149023	18724	736	34.4	554.7	310	540	291	25	41	38.8	24.2	101.6	560.7	339.4	4	6	34	B	1	0	0	0	0	0	0	1.6	0
149024	18724	605	34	262.3	685	246	674	34	24	33.4	23	7.3	292.1	681.2	5	6	34	D	0	0	0	1	1	0	0	1.5	0
149025	18724	923	34.7	552.7	593.1	537	571	27	50	45.6	25.7	96.2	556	623	6	6	34	B	1	0	0	0	0	0.6	0	1.8	0
149026	18724	618	33.7	185.3	867.6	166	856	37	23	37.2	21.2	165.7	156.3	860.2	7	6	34	C	0	1	0	0	0	0	0	1.8	0
149027	18724	840	33.7	552.7	764.4	538	745	27	38	40.5	26.4	73.2	561.3	735.7	8	6	34	B	1	0	0	0	0	0	0	1.5	0
149028	18725	812	34.6	93.9	118.6	78	99	32	37	40.7	25.4	121.9	78.1	93.1	1	6	34	A	1	0	0	0	0	0	0	1.6	0
149029	18725	706	34	559	123.4	544	103	25	38	37.7	23.8	80.4	564	93.8	2	6	34	B	1	0	0	0	0	0	0	1.6	0
149030	18725	665	35.4	298.3	381.5	286	362	23	36	36.2	23.4	84.9	301	351.6	3	6	34	D	0	0	0	1	1	0.1	0	1.5	0
149031	18725	731	34.4	554.7	309.9	541	291	24	41	38.7	24	101.9	560.9	339.2	4	6	34	B	1	0	0	0	0	0	0	1.6	0
149032	18725	603	34.2	262.3	684.9	245	674	35	24	33.7	22.8	7	292	681.3	5	6	34	D	0	0	0	1	1	0	0	1.5	0
149033	18725	907	34.6	553.3	593.6	537	571	27	52	47.3	24.4	98.6	557.8	623.3	6	6	34	B	1	0	0	0	0	0.1	0	1.9	0
149034	18725	628	33.6	185.5	867.3	167	856	36	23	36.7	21.8	165.2	156.5	859.6	7	6	34	C	0	1	0	0	0	0	0	1.7	0
149035	18725	832	33.8	552.6	764.3	538	745	27	37	39.8	26.6	72.7	561.5	735.7	8	6	34	B	1	0	0	0	0	0	0	1.5	0
149036	18726	808	34.7	93.9	118.4	78	99	32	37	40	25.7	122.3	77.9	93.1	1	6	34	A	1	0	0	0	0	0	0	1.6	0
149037	18726	707	34.1	559	123.4	544	103	25	38	37.7	23.9	80.3	564	93.9	2	6	34	B	1	0	0	0	0	0	0	1.6	0
149038	18726	659	35.4	298.3	381.9	286	362	23	36	36.1	23.2	86.3	300.2	352	3	6	34	D	0	0	0	1	1	0	0	1.6	0
149039	18726	732	34.6	554.7	309.8	540	291	25	41	38.8	24	102.6	561.3	339.1	4	6	34	B	1	0	0	0	0	0	0	1.6	0
149040	18726	599	34.3	262	684.8	246	674	34	24	33.2	22.9	7.2	291.8	681.1	5	6	34	D	0	0	0	1	1	0	0	1.4	0
149041	18726	880	34.5	553.5	592.9	537	570	27	50	45.5	24.6	101.7	559.6	622.3	6	6	34	B	1	0	0	0	0	0.1	0	1.9	0
149042	18726	635	33.4	186.1	867.1	169	855	34	24	35.5	22.8	162.4	157.5	858.1	7	6	34	C	0	1	0	0	0	0.1	0	1.6	0
149043	18726	847	33.7	552.5	764.4	538	745	27	37	40.4	26.7	71.7	561.9	735.9	8	6	34	B	1	0	0	0	0	0	0	1.5	0
149044	18727	813	34.6	93.8	118.1	77	99	33	37	39.9	26	123	77.4	93	1	6	34	A	1	0	0	0	0	0	0	1.5	0
149045	18727	694	34.1	559.1	123.3	544	103	25	38	37.2	23.8	82.3	563.2	93.6	2	6	34	B	1	0	0	0	0	0	0	1.6	0
149046	18727	690	35.3	298.3	381.5	286	360	23	39	37.9	23.2	86.5	300.2	351.5	3	6	34	D	0	0	0	1	1	0	0	1.6	0
149047	18727	714	35.1	555	309.9	541	291	24	41	39	23.3	102.4	561.4	339.2	4	6	34	B	1	0	0	0	0	0	0	1.7	0
149048	18727	603	34.3	262.2	684.9	246	674	34	24	33.6	22.8	8.4	291.9	680.5	5	6	34	D	0	0	0	1	1	0	0	1.5	0
149049	18727	926	34.8	552.9	593.9	537	572	27	48	45.4	26	100.9	558.6	623.3	6	6	34	B	1	0	0	0	0	0.1	0	1.7	0
149050	18727	733	33.7	181.6	865.1	161	850	41	29	41.9	22.3	158.8	153.6	854.2	7	6	34	C	0	1	0	0	0	0.5	0	1.9	0
149051	18727	846	33.8	552.5	764.3	538	745	27	37	40.1	26.9	72.1	561.7	735.8	8	6	34	B	1	0	0	0	0	0	0	1.5	0
149052	18728	807	34.6	93.8	118	78	98	32	38	40.1	25.6	121.2	78.3	92.4	1	6	34	A	1	0	0	0	0	0	0	1.6	0
149053	18728	701	34.1	559.2	123.4	545	103	24	39	38.1	23.4	83.1	562.9	93.6	2	6	34	B	1	0	0	0	0	0	0	1.6	0
149054	18728	722	35.5	299.1	381.6	287	358	22	42	41.2	22.3	86.8	300.8	351.6	3	6	34	D	0	0	0	1	1	0.1	0	1.8	0
149055	18728	718	35.1	555	309.9	541	291	24	41	39.1	23.4	102	561.2	339.2	4	6	34	B	1	0	0	0	0	0	0	1.7	0
149056	18728	603	34.3	262.3	684.8	246	674	34	24	33.5	22.9	7.4	292.1	680.9	5	6	34	D	0	0	0	1	1	0	0	1.5	0
149057	18728	915	34.5	550	592.4	536	570	28	48	46.2	25.2	68	538.7	620.2	6	6	34	B	1	0	0	0	0	0.3	0	1.8	0
149058	18728	660	33.4	183.7	867	164	854	39	25	38.6	21.8	165.4	154.7	859.5	7	6	34	C	0	1	0	0	0	0.3	0	1.8	0
149059	18728	853	33.7	552.4	764.4	538	745	27	38	40.4	26.9	71.9	561.7	735.9	8	6	34	B	1	0	0	0	0	0	0	1.5	0
149060	18729	804	34.6	93.8	118	77	98	33	38	40	25.6	121.4	78.1	92.3	1	6	34	A	1	0	0	0	0	0	0	1.6	0
149061	18729	703	34.1	559.2	123.5	545	103	24	39	38.2	23.4	82	563.4	93.8	2	6	34	B	1	0	0	0	0	0	0	1.6	0
149062	18729	731	35.9	297.8	381.8	285	361	24	38	39.5	23.6	87.3	299.3	351.8	3	6	34	D	0	0	0	1	1	0.1	0	1.7	0
149063	18729	706	35.2	555.2	310.2	541	291	24	42	39.1	23	101.4	561.1	339.6	4	6	34	B	1	0	0	0	0	0	0	1.7	0
149064	18729	599	34.3	262.5	684.7	246	674	35	24	33.5	22.7	8	292.2	680.5	5	6	34	D	0	0	0	1	1	0	0	1.5	0
149065	18729	972	33.9	546.5	593.2	527	572	37	41	47.4	26.1	53	528.4	617.1	6	6	34	B	1	0	0	0	0	0.4	0	1.8	0
149066	18729	657	33.5	184.2	866.8	165	854	38	25	37.7	22.2	165	155.2	859.1	7	6	34	C	0	1	0	0	0	0	0	1.7	0
149067	18729	841	33.8	552.6	764.5	538	745	27	38	40.5	26.4	71.8	561.9	736	8	6	34	B	1	0	0	0	0	0	0	1.5	0
149068	18730	808	34.5	93.7	118.1	78	98	32	38	40.3	25.5	119.9	78.8	92.1	1	6	34	A	1	0	0	0	0	0	0	1.6	0
149069	18730	687	34.3	559.4	123.6	545	103	24	39	38.5	22.7	81.6	563.8	93.9	2	6	34	B	1	0	0	0	0	0	0	1.7	0
149070	18730	729	35.8	298	381.5	285	361	24	38	39.4	23.6	83.2	301.5	351.7	3	6	34	D	0	0	0	1	1	0	0	1.7	0
149071	18730	699	35	555.5	310.4	542	291	23	42	40	22.2	99.9	560.7	339.9	4	6	34	B	1	0	0	0	0	0	0	1.8	0
149072	18730	601	34.4	262.7	684.7	246	674	35	24	33.4	22.9	8.5	292.4	680.3	5	6	34	D	0	0	0	1	1	0	0	1.5	0
149073	18730	990	34.7	543.1	595.4	512	575	52	38	53.4	23.6	36.9	519.1	613.4	6	6	34	B	1	0	0	0	0	0.4	0	2.3	0
149074	18730	756	33.5	180.2	863.8	159	846	42	33	44.5	21.6	152.5	153.5	850	7	6	34	C	0	1	0	0	0	0.5	0	2.1	0
149075	18730	836	33.8	552.6	764.5	538	745	27	37	40.3	26.4	71.6	562	736	8	6	34	B	1	0	0	0	0	0	0	1.5	0
149076	18731	817	34.7	93.8	118.5	78	99	32	38	40.6	25.6	121.4	78.2	92.9	1	6	34	A	1	0	0	0	0	0	0	1.6	0
149077	18731	698	33.9	559.3	123.6	545	103	24	39	38.2	23.2	83.3	562.8	93.8	2	6	34	B	1	0	0	0	0	0	0	1.6	0
149078	18731	732	35.6	298	380.6	285	360	24	39	40	23.3	81.2	302.6	351	3	6	34	D	0	0	0	1	1	0.1	0	1.7	0
149079	18731	709	34.9	555.3	309.9	542	291	23	41	39.3	23	98.7	559.8	339.6	4	6	34	B	1	0	0	0	0	0.1	0	1.7	0
149080	18731	589	34.7	262.7	684.5	246	674	35	23	33.7	22.3	7.8	292.4	680.4	5	6	34	D	0	0	0	1	1	0	0	1.5	0
149081	18731	988	34.4	542.9	596.9	512	577	52	38	53	23.7	36.9	518.9	614.9	6	6	34	B	1	0	0	0	0	0.2	0	2.2	0
149082	18731	683	33.6	184	866.7	162	854	41	25	40.3	21.6	163.4	155.2	858.1	7	6	34	C	0	1	0	0	0	0.5	0	1.9	0
149083	18731	844	33.8	552.5	764.7	538	745	27	38	40.6	26.5	71.6	562	736.2	8	6	34	B	1	0	0	0	0	0	0	1.5	0
149084	18732	815	34.6	93.7	118.5	77	99	33	37	40.5	25.6	121.8	77.9	93	1	6	34	A	1	0	0	0	0	0	0	1.6	0
149085	18732	707	34.1	559.1	123.7	544	103	25	39	37.9	23.7	81.6	563.5	94	2	6	34	B	1	0	0	0	0	0	0	1.6	0
149086	18732	708	35.7	297.9	380.8	285	360	24	38	39	23.1	80.4	302.9	351.2	3	6	34	D	0	0	0	1	1	0	0	1.7	0
149087	18732	703	35.1	555.3	310	542	291	23	41	39.2	22.8	98.7	559.9	339.6	4	6	34	B	1	0	0	0	0	0	0	1.7	0
149088	18732	588	34.4	262.6	684.5	246	674	35	23	33.6	22.3	6.2	292.4	681.3	5	6	34	D	0	0	0	1	1	0	0	1.5	0
149089	18732	946	34.2	545.8	595.5	522	576	42	37	46.3	26	40.5	523	615	6	6	34	B	1	0	0	0	0	0.3	0	1.8	0
149090	18732	663	33.7	184.5	866.7	165	853	38	26	38.9	21.7	161.5	156	857.2	7	6	34	C	0	1	0	0	0	0	0	1.8	0
149091	18732	846	33.7	552.5	764.7	538	745	27	38	40.6	26.5	72.1	561.7	736.1	8	6	34	B	1	0	0	0	0	0	0	1.5	0
149092	18733	824	34.6	93.8	118.6	77	99	33	38	40.8	25.7	122	78	93.2	1	6	34	A	1	0	0	0	0	0	0	1.6	0
149093	18733	710	33.9	559	123.4	544	103	25	38	37.7	24	80.8	563.8	93.8	2	6	34	B	1	0	0	0	0	0	0	1.6	0
149094	18733	709	35.7	297.9	380.9	286	361	23	38	38.9	23.2	82.4	301.9	351.2	3	6	34	D	0	0	0	1	1	0	0	1.7	0
149095	18733	709	34.5	555.2	309.9	542	291	23	41	38.9	23.2	99	559.9	339.5	4	6	34	B	1	0	0	0	0	0	0	1.7	0
149096	18733	586	34.5	262.5	684.8	246	674	34	24	32.9	22.7	7.2	292.3	681	5	6	34	D	0	0	0	1	1	0	0	1.4	0
149097	18733	1004	34.2	542.8	597.4	513	576	51	41	54.9	23.3	39.3	519.5	616.4	6	6	34	B	1	0	0	0	0	0.4	0	2.4	1
149098	18733	774	33.6	179.2	864.2	158	846	43	33	44.8	22	154.9	152	851.5	7	6	34	C	0	1	0	0	0	0.6	0	2	0
149099	18733	854	33.7	552.4	764.6	538	745	27	38	40.6	26.8	71.8	561.8	736.1	8	6	34	B	1	0	0	0	0	0	0	1.5	0
149100	18734	828	34.4	93.9	118.6	77	99	33	37	41	25.7	123.3	77.5	93.5	1	6	34	A	1	0	0	0	0	0	0	1.6	0
149101	18734	707	34	559	123.3	544	103	25	38	37.5	24	81.1	563.6	93.7	2	6	34	B	1	0	0	0	0	0	0	1.6	0
149102	18734	713	35.8	298.5	381.4	286	361	23	38	39.6	22.9	87.2	300	351.4	3	6	34	D	0	0	0	1	1	0.1	0	1.7	0
149103	18734	698	35	555.3	309.9	542	291	23	41	38.9	22.8	100.2	560.6	339.4	4	6	34	B	1	0	0	0	0	0	0	1.7	0
149104	18734	598	34.5	262.5	684.9	246	674	35	24	33.1	23	8.6	292.2	680.4	5	6	34	D	0	0	0	1	1	0	0	1.4	0
149105	18734	1056	34.3	539.9	598	509	576	55	41	56.5	23.8	35.1	515.3	615.3	6	6	34	B	1	0	0	0	0	0.3	0	2.4	1
149106	18734	781	33.7	178.3	864.7	156	846	44	33	45.9	21.7	154.3	151.3	851.7	7	6	34	C	0	1	0	0	0	0.1	0	2.1	0
149107	18734	866	33.7	552.2	764.8	537	745	28	38	40.6	27.1	70	562.5	736.6	8	6	34	B	1	0	0	0	0	0	0	1.5	0
149108	18735	804	34.4	95.1	118.2	79	98	32	38	40.5	25.3	120.6	79.8	92.4	1	6	34	A	1	0	0	0	0	0.1	0	1.6	0
149109	18735	712	34.1	559	123.5	544	103	25	39	37.9	23.9	81.4	563.5	93.8	2	6	34	B	1	0	0	0	0	0	0	1.6	0
149110	18735	707	35.3	298.4	381.4	286	361	23	38	38.9	23.2	84	301.5	351.5	3	6	34	D	0	0	0	1	1	0	0	1.7	0
149111	18735	692	34.9	555.4	309.7	542	291	23	41	39.5	22.3	100.9	561.1	339.2	4	6	34	B	1	0	0	0	0	0	0	1.8	0
149112	18735	600	34.2	262.4	684.8	246	674	35	24	33.5	22.8	7.7	292.2	680.8	5	6	34	D	0	0	0	1	1	0	0	1.5	0
149113	18735	958	34.4	543.7	596.2	519	575	45	40	48.4	25.2	43.6	521.9	616.9	6	6	34	B	1	0	0	0	0	0.4	0	1.9	0
149114	18735	703	33.6	182	866.3	162	853	39	26	40.5	22.1	163.4	153.2	857.7	7	6	34	C	0	1	0	0	0	0.4	0	1.8	0
149115	18735	865	33.7	552.3	764.7	537	745	28	38	40.7	27	70.7	562.2	736.4	8	6	34	B	1	0	0	0	0	0	0	1.5	0
149116	18736	813	34.4	95.1	118.2	79	98	32	38	40.1	25.8	119.6	80.2	92.1	1	6	34	A	1	0	0	0	0	0	0	1.6	0
149117	18736	714	34	559	123.4	544	103	25	39	38	23.9	82.5	563	93.6	2	6	34	B	1	0	0	0	0	0	0	1.6	0
149118	18736	704	35.1	298.3	381.7	286	361	23	38	38.5	23.3	84.5	301.2	351.9	3	6	34	D	0	0	0	1	1	0	0	1.7	0
149119	18736	702	34.9	555.3	309.6	542	291	23	41	39.7	22.5	101.1	561.1	339	4	6	34	B	1	0	0	0	0	0	0	1.8	0
149120	18736	594	34	262.5	684.8	246	674	35	24	33.1	22.8	7.3	292.2	681	5	6	34	D	0	0	0	1	1	0	0	1.4	0
149121	18736	1002	34.3	537.1	598.4	508	575	51	41	54.1	23.6	35.4	512.6	615.8	6	6	34	B	1	0	0	0	0	0.7	0	2.3	0
149122	18736	726	33.8	182	865.5	158	855	44	24	42	22	167.3	152.7	858.9	7	6	34	C	0	1	0	0	0	0.1	0	1.9	0
149123	18736	866	33.8	552.3	764.7	537	745	28	38	40.9	27	71.3	561.9	736.3	8	6	34	B	1	0	0	0	0	0	0	1.5	0
149124	18737	820	34.4	95.1	118.2	79	98	32	38	40.5	25.8	118.8	80.6	91.9	1	6	34	A	1	0	0	0	0	0	0	1.6	0
149125	18737	712	34	559.1	123.5	545	103	24	39	38.4	23.6	82.1	563.2	93.8	2	6	34	B	1	0	0	0	0	0	0	1.6	0
149126	18737	695	35.2	298.1	381.9	286	361	23	38	37.7	23.4	85.6	300.5	352	3	6	34	D	0	0	0	1	1	0	0	1.6	0
149127	18737	696	35	555.4	309.8	542	291	23	41	39.2	22.6	99.5	560.3	339.4	4	6	34	B	1	0	0	0	0	0	0	1.7	0
149128	18737	595	34.1	262.5	684.5	246	674	35	23	33.9	22.3	7.5	292.3	680.6	5	6	34	D	0	0	0	1	1	0	0	1.5	0
149129	18737	938	34.6	539.3	597.3	514	575	45	42	51	23.4	44.3	517.8	618.3	6	6	34	B	1	0	0	0	0	0.3	0	2.2	0
149130	18737	712	33.1	182.8	865.6	160	854	42	25	40.1	22.6	171.6	153.2	861.2	7	6	34	C	0	1	0	0	0	0.1	0	1.8	0
149131	18737	850	33.8	552.4	764.9	538	746	27	37	40.3	26.9	70.5	562.4	736.6	8	6	34	B	1	0	0	0	0	0	0	1.5	0
149132	18738	819	34.3	95.1	118.2	80	98	31	38	40.2	25.9	118.7	80.7	91.9	1	6	34	A	1	0	0	0	0	0	0	1.5	0
149133	18738	704	34	559.2	123.5	544	103	25	39	38.1	23.5	82.6	563	93.7	2	6	34	B	1	0	0	0	0	0	0	1.6	0
149134	18738	702	35.3	298.2	381.9	286	362	23	37	38.2	23.4	83.7	301.5	352.1	3	6	34	D	0	0	0	1	1	0	0	1.6	0
149135	18738	695	35.1	555.4	309.9	542	291	23	41	39.3	22.5	99.5	560.3	339.5	4	6	34	B	1	0	0	0	0	0	0	1.7	0
149136	18738	592	34.2	262.5	684.7	246	674	34	24	33	22.8	8.1	292.2	680.5	5	6	34	D	0	0	0	1	1	0	0	1.4	0
149137	18738	950	34.3	539.3	598.9	515	576	44	43	53.8	22.5	46.3	518.6	620.6	6	6	34	B	1	0	0	0	0	0.2	0	2.4	1
149138	18738	683	33.4	184.6	865.5	162	852	41	26	41	21.2	17.6	156	874.5	7	6	34	C	0	1	0	0	0	0.2	0	1.9	0
149139	18738	860	33.7	552.3	764.7	537	745	28	38	40.8	26.8	70.3	562.4	736.5	8	6	34	B	1	0	0	0	0	0	0	1.5	0
149140	18739	859	34.2	94.8	118.3	78	99	33	38	41.1	26.6	121.4	79.1	92.7	1	6	34	A	1	0	0	0	0	0	0	1.5	0
149141	18739	714	34	559.1	123.6	544	103	25	39	38.4	23.7	82.7	563	93.9	2	6	34	B	1	0	0	0	0	0	0	1.6	0
149142	18739	705	35.1	298.3	381.6	285	361	24	37	38.1	23.6	83.6	301.6	351.8	3	6	34	D	0	0	0	1	1	0	0	1.6	0
149143	18739	688	34.9	555.5	310	542	291	23	41	39.2	22.3	99.8	560.6	339.6	4	6	34	B	1	0	0	0	0	0	0	1.8	0
149144	18739	605	34.1	262.4	684.7	246	673	34	25	33.5	23	9	292	680	5	6	34	D	0	0	0	1	1	0	0	1.5	0
149145	18739	1001	34.8	531.9	603.9	501	584	55	34	57.3	22.2	25.9	504.9	617	6	6	34	B	1	0	0	0	0	0.9	0	2.6	1
149146	18739	628	32.9	190.3	855.3	174	841	32	30	37.4	21.4	41.6	167.8	875.2	7	6	34	C	0	1	0	0	0	1.2	1	1.7	0
149147	18739	868	33.8	552.2	765	537	745	28	38	40.9	27	69	562.9	737	8	6	34	B	1	0	0	0	0	0	0	1.5	0
149148	18740	878	34.4	94.1	118.9	77	99	34	38	41.5	27	122.6	77.9	93.7	1	6	34	A	1	0	0	0	0	0.1	0	1.5	0
149149	18740	730	33.9	558.9	123.9	544	103	25	39	38.6	24.1	80.9	563.7	94.3	2	6	34	B	1	0	0	0	0	0	0	1.6	0
149150	18740	698	35.2	298	381.5	285	362	24	36	37.4	23.8	82.8	301.8	351.8	3	6	34	D	0	0	0	1	1	0	0	1.6	0
149151	18740	705	35	555.4	310.2	542	291	23	41	39.4	22.8	98.2	559.6	339.9	4	6	34	B	1	0	0	0	0	0	0	1.7	0
149152	18740	595	34.3	262.8	684.6	246	674	35	24	33.6	22.5	8.7	292.4	680.1	5	6	34	D	0	0	0	1	1	0	0	1.5	0
149153	18740	896	34.8	537.8	609.7	510	598	52	24	52.6	21.7	175.7	507.9	607.4	6	6	34	B	1	0	0	0	0	0.8	0	2.4	1
149154	18740	857	34	221.3	869.2	192	857	65	22	66	16.5	169.5	250.8	874.6	7	6	34	D	0	0	0	1	1	3.5	1	4	0
149155	18740	864	33.8	552.2	765	537	746	28	37	40.6	27.1	69.1	562.9	737	8	6	34	B	1	0	0	0	0	0	0	1.5	0
149156	18741	873	34.1	94.1	118.8	77	99	34	38	41.3	26.9	123.1	77.7	93.6	1	6	34	A	1	0	0	0	0	0	0	1.5	0
149157	18741	729	33.8	558.8	123.8	544	103	25	39	38.4	24.2	80	564	94.2	2	6	34	B	1	0	0	0	0	0	0	1.6	0
149158	18741	707	35.3	298.2	381	286	361	23	37	38.3	23.5	82.1	302.3	351.3	3	6	34	D	0	0	0	1	1	0.1	0	1.6	0
149159	18741	715	34.6	555.1	310.1	541	291	24	41	39	23.3	98.6	559.6	339.8	4	6	34	B	1	0	0	0	0	0	0	1.7	0
149160	18741	609	34	263.3	685.4	247	674	35	24	34	22.8	7.4	293.1	681.5	5	6	34	D	0	0	0	1	1	0.1	0	1.5	0
149161	18741	854	34.4	539	610.6	515	599	46	24	47.9	22.7	179.7	509	610.4	6	6	34	B	1	0	0	0	0	0.1	0	2.1	0
149162	18741	823	33.4	271.3	869.6	240	860	61	19	57.8	18.1	3	241.3	871.2	7	6	34	D	0	0	0	1	1	5.1	1	3.2	0
149163	18741	870	33.8	552.1	764.8	537	745	28	38	40.7	27.2	69.7	562.5	736.7	8	6	34	B	1	0	0	0	0	0	0	1.5	0
149164	18742	866	34.1	94.1	118.8	77	99	34	38	41.5	26.6	124.3	77.1	94	1	6	34	A	1	0	0	0	0	0	0	1.6	0
149165	18742	723	34	558.9	123.6	544	103	25	39	37.9	24.3	81.3	563.4	94	2	6	34	B	1	0	0	0	0	0	0	1.6	0
149166	18742	698	35.4	298.3	381.4	286	362	23	37	37.9	23.4	84.2	301.4	351.6	3	6	34	D	0	0	0	1	1	0	0	1.6	0
149167	18742	698	34.6	555.2	309.9	541	291	24	41	38.5	23.1	99.6	560.2	339.4	4	6	34	B	1	0	0	0	0	0	0	1.7	0
149168	18742	615	34.1	263.1	685.2	247	674	34	24	33.6	23.3	8.6	292.7	680.8	5	6	34	D	0	0	0	1	1	0	0	1.4	0
149169	18742	910	34.8	538	609.6	513	596	50	26	52.1	22.2	175.9	508	607.5	6	6	34	B	1	0	0	0	0	0.1	0	2.3	1
149170	18742	550	34.2	282.8	868.5	267	855	38	24	35	20	154.1	309.8	881.6	7	6	34	D	0	0	0	1	1	1.2	1	1.7	0
149171	18742	873	33.7	552	764.8	537	745	28	38	40.4	27.5	69.5	562.5	736.7	8	6	34	B	1	0	0	0	0	0	0	1.5	0
149172	18743	860	34.1	93.8	118.4	77	99	34	38	40.8	26.9	124.6	76.8	93.7	1	6	34	A	1	0	0	0	0	0	0	1.5	0
149173	18743	721	34.1	558.8	123.3	544	103	25	39	37.7	24.4	81.5	563.2	93.7	2	6	34	B	1	0	0	0	0	0	0	1.5	0
149174	18743	711	35.3	298.5	381.2	286	361	23	37	39	23.2	81.9	302.7	351.5	3	6	34	D	0	0	0	1	1	0	0	1.7	0
149175	18743	719	34.7	555	309.7	541	291	24	41	39	23.5	101.2	560.8	339.1	4	6	34	B	1	0	0	0	0	0	0	1.7	0
149176	18743	616	34.2	263	685.2	246	674	35	24	33.7	23.3	7.4	292.8	681.4	5	6	34	D	0	0	0	1	1	0	0	1.4	0
149177	18743	554	34	557.2	600.2	548	575	16	48	47.4	14.9	83.5	560.6	570.4	6	6	34	B	1	0	0	0	0	2.2	1	3.2	0
149178	18743	542	34.1	281.3	867	267	854	29	25	31.5	21.9	145.6	256.5	850	7	6	34	D	0	0	0	1	1	0.2	0	1.4	0
149179	18743	871	33.7	552.1	764.8	537	745	28	38	40.5	27.4	69.1	562.8	736.8	8	6	34	B	1	0	0	0	0	0	0	1.5	0
149180	18744	856	34	93.8	118.3	77	99	34	38	41	26.6	124.5	76.9	93.5	1	6	34	A	1	0	0	0	0	0	0	1.5	0
149181	18744	720	34.1	559	123.4	545	103	24	39	38.4	23.9	82.8	562.8	93.7	2	6	34	B	1	0	0	0	0	0	0	1.6	0
149182	18744	694	35.3	298.4	381.4	286	361	23	37	38	23.2	83.5	301.8	351.6	3	6	34	D	0	0	0	1	1	0	0	1.6	0
149183	18744	714	35	555.2	309.8	541	291	24	41	39.6	23	100.9	560.9	339.3	4	6	34	B	1	0	0	0	0	0	0	1.7	0
149184	18744	628	34.1	262.7	684.8	246	673	35	25	34.1	23.5	6.7	292.5	681.3	5	6	34	D	0	0	0	1	1	0.1	0	1.5	0
149185	18744	559	33.7	557.1	599.2	548	574	16	49	48.7	14.6	82.2	561.1	569.5	6	6	34	B	1	0	0	0	0	0.1	0	3.3	1
149186	18744	708	33.4	291.8	864.2	278	842	28	37	36.1	25	83.4	295.2	834.4	7	6	34	D	0	0	0	1	1	1.1	1	1.4	0
149187	18744	879	33.8	552.1	764.8	537	745	28	38	40.8	27.5	69.8	562.4	736.7	8	6	34	B	1	0	0	0	0	0.0006635	0	1.5	0
149188	18745	853	34.3	93.7	118.3	77	99	33	38	41	26.5	122.3	77.7	92.9	1	6	34	A	1	0	0	0	0	0	0	1.5	0
149189	18745	720	34.1	559	123.3	544	103	25	39	38.3	23.9	82.9	562.7	93.5	2	6	34	B	1	0	0	0	0	0	0	1.6	0
149190	18745	688	35.3	298.2	381.8	286	362	23	36	37.3	23.5	83.4	301.6	352	3	6	34	D	0	0	0	1	1	0	0	1.6	0
149191	18745	709	35.1	555.3	309.7	542	291	23	41	40	22.6	100.7	560.9	339.2	4	6	34	B	1	0	0	0	0	0	0	1.8	0
149192	18745	624	33.9	262.7	684.8	246	673	35	25	34.1	23.3	6.9	292.5	681.1	5	6	34	D	0	0	0	1	1	0	0	1.5	0
149193	18745	580	33.7	557.1	598.3	549	574	15	49	50	14.8	85.1	554.5	628.2	6	6	34	B	1	0	0	0	0	0.1	0	3.4	1
149194	18745	741	33.6	288.6	860.5	278	833	26	46	45.8	20.6	106.5	280	831.7	7	6	34	D	0	0	0	1	1	0.5	0	2.2	0
149195	18745	869	33.8	552.2	764.8	537	745	28	38	40.9	27.1	69.7	562.6	736.7	8	6	34	B	1	0	0	0	0	0	0	1.5	0
149196	18746	842	34.6	93.7	118.4	77	99	33	38	41.2	26	122.3	77.7	93	1	6	34	A	1	0	0	0	0	0	0	1.6	0
149197	18746	717	34.1	559.1	123.4	544	102	25	40	38.3	23.8	81.5	563.5	93.7	2	6	34	B	1	0	0	0	0	0	0	1.6	0
149198	18746	683	35.3	298.2	381.6	286	362	23	36	37.1	23.4	83.5	301.6	351.8	3	6	34	D	0	0	0	1	1	0	0	1.6	0
149199	18746	712	35	555.4	310.1	542	291	23	42	40	22.6	99.3	560.2	339.7	4	6	34	B	1	0	0	0	0	0	0	1.8	0
149200	18746	623	34.1	262.7	684.9	246	673	35	25	33.7	23.6	6.5	292.5	681.5	5	6	34	D	0	0	0	1	1	0	0	1.4	0
149201	18746	576	34	556.9	597.7	548	574	16	47	48.3	15.2	84.8	559.6	567.8	6	6	34	B	1	0	0	0	0	0.1	0	3.2	1
149202	18746	719	33.6	290.3	857.5	280	828	22	51	48	19.1	93.8	288.3	827.6	7	6	34	D	0	0	0	1	1	0.3	0	2.5	1
149203	18746	872	33.7	552.2	764.8	537	745	28	38	40.9	27.2	69.7	562.6	736.6	8	6	34	B	1	0	0	0	0	0	0	1.5	0
149204	18747	830	34.5	93.8	118.5	77	99	33	38	40.7	26	122.7	77.6	93.2	1	6	34	A	1	0	0	0	0	0	0	1.6	0
149205	18747	718	33.9	559.1	123.5	544	103	25	39	38.3	23.9	82.8	562.8	93.8	2	6	34	B	1	0	0	0	0	0	0	1.6	0
149206	18747	691	35.3	298.3	381.4	286	362	23	36	37.7	23.4	82.9	302.1	351.7	3	6	34	D	0	0	0	1	1	0	0	1.6	0
149207	18747	718	35.1	555.3	310.2	542	291	23	42	40	22.8	99.6	560.3	339.8	4	6	34	B	1	0	0	0	0	0	0	1.8	0
149208	18747	612	34.1	262.8	684.8	247	673	34	25	33.3	23.4	6.8	292.6	681.3	5	6	34	D	0	0	0	1	1	0	0	1.4	0
149209	18747	538	33.9	557.2	596.5	548	575	16	43	45.8	15	86.5	555.4	626.4	6	6	34	B	1	0	0	0	0	0.1	0	3.1	1
149210	18747	684	33.4	290.6	863.2	279	839	26	40	38.8	22.5	110.9	279.9	835.2	7	6	34	D	0	0	0	1	1	0.6	0	1.7	0
149211	18747	865	33.9	552.1	765	537	745	28	38	40.7	27.1	69.3	562.7	736.9	8	6	34	B	1	0	0	0	0	0	0	1.5	0
149212	18748	832	34.4	93.8	118.8	77	99	33	38	41.2	25.7	123.1	77.5	93.7	1	6	34	A	1	0	0	0	0	0	0	1.6	0
149213	18748	723	34	559	123.7	544	103	25	39	38.1	24.1	82	563.1	93.9	2	6	34	B	1	0	0	0	0	0	0	1.6	0
149214	18748	686	35.5	298.2	381.5	286	362	23	36	37.3	23.4	83.5	301.6	351.7	3	6	34	D	0	0	0	1	1	0	0	1.6	0
149215	18748	717	35	555.2	310.3	542	291	23	41	39.8	23	98.2	559.5	340	4	6	34	B	1	0	0	0	0	0	0	1.7	0
149216	18748	626	33.9	262.7	684.8	246	673	35	25	33.6	23.7	6.8	292.5	681.2	5	6	34	D	0	0	0	1	1	0	0	1.4	0
149217	18748	561	34.2	557	597.2	548	575	16	45	46.6	15.3	85.9	554.9	627.1	6	6	34	B	1	0	0	0	0	0.1	0	3	1
149218	18748	715	33.2	287.6	865.3	268	852	38	27	36.1	25.2	174.3	257.7	862.3	7	6	34	D	0	0	0	1	1	0.4	0	1.4	0
149219	18748	866	33.7	552.1	764.9	537	745	28	38	40.4	27.3	70	562.4	736.7	8	6	34	B	1	0	0	0	0	0	0	1.5	0
149220	18749	849	34.2	94	118.8	77	99	34	38	41.3	26.2	123.9	77.3	93.9	1	6	34	A	1	0	0	0	0	0	0	1.6	0
149221	18749	691	34	559.9	127.6	547	106	22	40	40.7	21.6	82.4	563.8	97.9	2	6	34	B	1	0	0	0	0	0.4	0	1.9	0
149222	18749	671	35.5	298.3	381.6	286	362	23	36	37	23.1	83.5	301.7	351.8	3	6	34	D	0	0	0	1	1	0	0	1.6	0
149223	18749	731	34.5	554.9	310.2	541	291	24	41	39	23.9	98.3	559.2	339.9	4	6	34	B	1	0	0	0	0	0	0	1.6	0
149224	18749	613	34.1	262.8	685	246	674	35	24	33.8	23.1	5.7	292.6	682	5	6	34	D	0	0	0	1	1	0	0	1.5	0
149225	18749	574	33.9	556.9	596.5	548	574	16	44	46.6	15.7	86.8	558.6	566.6	6	6	34	B	1	0	0	0	0	0.1	0	3	1
149226	18749	743	33.4	285.2	863	265	849	38	28	37.4	25.3	177.5	255.2	861.7	7	6	34	D	0	0	0	1	1	0.3	0	1.5	0
149227	18749	866	33.8	552.2	764.8	537	745	28	38	40.6	27.2	70	562.4	736.6	8	6	34	B	1	0	0	0	0	0	0	1.5	0
149228	18750	837	34.4	93.7	118.5	77	99	33	38	40.8	26.1	123	77.4	93.4	1	6	34	A	1	0	0	0	0	0	0	1.6	0
149229	18750	774	33.7	558.6	128.4	544	107	25	40	40.1	24.6	81	563.4	98.7	2	6	34	B	1	0	0	0	0	0.1	0	1.6	0
149230	18750	663	35.4	298.5	381.6	287	362	22	36	37.2	22.7	84.6	301.4	351.8	3	6	34	D	0	0	0	1	1	0	0	1.6	0
149231	18750	729	34.5	555	310	541	291	24	41	39.3	23.6	99.7	560	339.6	4	6	34	B	1	0	0	0	0	0	0	1.7	0
149232	18750	621	34.3	262.8	685	246	674	35	24	34	23.3	6.5	292.6	681.6	5	6	34	D	0	0	0	1	1	0.0006273	0	1.5	0
149233	18750	744	34.6	555.1	590.3	540	570	24	48	46.3	20.5	100	560.3	619.9	6	6	34	B	1	0	0	0	0	0.7	0	2.3	0
149234	18750	755	33.3	284.3	866.4	264	852	38	27	37.7	25.5	11.5	254.9	872.4	7	6	34	D	0	0	0	1	1	0.4	0	1.5	0
149235	18750	862	33.8	552.2	764.7	537	745	28	38	40.8	26.9	69.3	562.8	736.7	8	6	34	B	1	0	0	0	0	0	0	1.5	0
149236	18751	835	34.2	93.9	118.5	77	99	34	37	40.7	26.1	125.9	76.3	94.2	1	6	34	A	1	0	0	0	0	0	0	1.6	0
149237	18751	747	34	558.8	127.5	544	107	25	39	39	24.4	83.1	562.4	97.7	2	6	34	B	1	0	0	0	0	0.1	0	1.6	0
149238	18751	676	35.7	298.5	381.3	286	362	23	36	37.8	22.7	82.6	302.4	351.6	3	6	34	D	0	0	0	1	1	0	0	1.7	0
149239	18751	725	34.4	555	309.8	541	291	24	41	39.1	23.6	100.9	560.6	339.2	4	6	34	B	1	0	0	0	0	0	0	1.7	0
149240	18751	640	33.8	262.6	684.9	246	673	35	26	33.6	24.3	6.7	292.4	681.4	5	6	34	D	0	0	0	1	1	0	0	1.4	0
149241	18751	692	34.3	554.9	586.3	541	567	23	45	42.9	20.5	98.4	559.3	615.9	6	6	34	B	1	0	0	0	0	0.4	0	2.1	0
149242	18751	671	33.1	287.3	865.3	271	850	33	29	36.1	23.7	41.8	309.7	845.3	7	6	34	D	0	0	0	1	1	0.3	0	1.5	0
149243	18751	854	33.7	552.2	764.8	537	745	28	38	40.6	26.8	68.6	563.2	736.9	8	6	34	B	1	0	0	0	0	0	0	1.5	0
149244	18752	831	34.2	93.9	118.3	77	99	34	37	40.5	26.1	125.3	76.6	93.8	1	6	34	A	1	0	0	0	0	0	0	1.6	0
149245	18752	748	34	558.7	127.7	544	107	25	39	38.9	24.5	83.2	562.3	98	2	6	34	B	1	0	0	0	0	0	0	1.6	0
149246	18752	669	35.7	298.5	381.3	286	361	23	37	37.8	22.5	83.1	302.1	351.5	3	6	34	D	0	0	0	1	1	0	0	1.7	0
149247	18752	737	34.4	554.9	309.3	541	290	24	42	39.9	23.5	101.8	561.1	338.7	4	6	34	B	1	0	0	0	0	0	0	1.7	0
149248	18752	632	33.9	262.7	684.9	246	673	35	25	33.9	23.8	6.9	292.4	681.3	5	6	34	D	0	0	0	1	1	0	0	1.4	0
149249	18752	671	34.3	555.2	585.6	542	567	22	44	42.5	20.1	99.4	560	615.2	6	6	34	B	1	0	0	0	0	0.1	0	2.1	0
149250	18752	661	33.1	286.4	863.7	272	848	29	31	35	24	54	304	839.4	7	6	34	D	0	0	0	1	1	0.2	0	1.5	0
149251	18752	864	33.8	552.1	764.9	537	745	28	38	40.8	27	68.6	563.1	736.9	8	6	34	B	1	0	0	0	0	0	0	1.5	0
149252	18753	824	34.6	93.8	118.3	77	99	33	38	40.9	25.7	122.7	77.6	93	1	6	34	A	1	0	0	0	0	0	0	1.6	0
149253	18753	744	34.1	558.9	128	545	107	24	40	39.4	24.1	83.6	562.2	98.1	2	6	34	B	1	0	0	0	0	0	0	1.6	0
149254	18753	649	35.3	298.3	382.1	286	362	23	36	36.1	22.9	83.9	301.5	352.3	3	6	34	D	0	0	0	1	1	0.1	0	1.6	0
149255	18753	735	34.8	555.1	309.5	542	290	23	42	40.7	23	100.7	560.7	338.9	4	6	34	B	1	0	0	0	0	0	0	1.8	0
149256	18753	636	33.8	262.5	684.6	246	673	35	25	34.2	23.7	6	292.4	681.5	5	6	34	D	0	0	0	1	1	0	0	1.4	0
149257	18753	716	34.5	554.1	585.4	540	567	24	41	39.8	22.9	93.7	556	615.3	6	6	34	B	1	0	0	0	0	0.1	0	1.7	0
149258	18753	659	32.9	285.8	861.9	272	845	28	34	35.6	23.5	60.7	271.1	888	7	6	34	D	0	0	0	1	1	0.2	0	1.5	0
149259	18753	849	33.6	552.2	764.9	537	745	28	38	40.5	26.7	67.6	563.7	737.1	8	6	34	B	1	0	0	0	0	0	0	1.5	0
149260	18754	823	34.5	93.6	118.3	77	99	33	37	40.8	25.7	122.7	77.4	93	1	6	34	A	1	0	0	0	0	0	0	1.6	0
149261	18754	729	34	559	128.1	545	107	24	40	39	23.8	83.4	562.5	98.3	2	6	34	B	1	0	0	0	0	0	0	1.6	0
149262	18754	658	35.4	298.3	382.1	286	363	23	35	36.2	23.2	83.2	301.8	352.3	3	6	34	D	0	0	0	1	1	0	0	1.6	0
149263	18754	708	34.9	555.3	309.9	542	291	23	41	39.7	22.7	99.6	560.3	339.5	4	6	34	B	1	0	0	0	0	0.1	0	1.7	0
149264	18754	629	33.8	262.9	684.6	246	673	36	25	34.4	23.3	7	292.7	680.9	5	6	34	D	0	0	0	1	1	0	0	1.5	0
149265	18754	828	34.8	553.5	588.3	540	567	24	51	47.1	22.4	89.3	553.2	618.3	6	6	34	B	1	0	0	0	0	0.3	0	2.1	0
149266	18754	646	33.1	285.7	861.4	272	845	28	34	35.5	23.1	61	271.1	887.6	7	6	34	D	0	0	0	1	1	0.1	0	1.5	0
149267	18754	842	33.8	553.4	762	539	741	26	40	41.8	25.7	77.3	560	732.7	8	6	34	B	1	0	0	0	0	0.3	0	1.6	0
149268	18755	809	34.6	93.9	118.5	77	99	33	38	40.7	25.3	122.6	77.7	93.3	1	6	34	A	1	0	0	0	0	0	0	1.6	0
149269	18755	736	34	558.9	128.4	545	108	24	39	39	24	82.8	562.7	98.7	2	6	34	B	1	0	0	0	0	0	0	1.6	0
149270	18755	669	35.5	298.3	381.8	286	362	23	36	37.1	22.9	83.4	301.8	352	3	6	34	D	0	0	0	1	1	0	0	1.6	0
149271	18755	701	34.9	555.4	309.9	542	291	23	41	39.6	22.5	99.8	560.5	339.5	4	6	34	B	1	0	0	0	0	0	0	1.8	0
149272	18755	643	34	262.9	684.7	246	673	36	25	34.3	23.9	7.6	292.7	680.8	5	6	34	D	0	0	0	1	1	0	0	1.4	0
149273	18755	742	35.1	555.5	588.2	542	567	22	51	49	19.3	97	559.1	618	6	6	34	B	1	0	0	0	0	0.2	0	2.5	1
149274	18755	653	32.9	285.7	861.3	272	845	28	34	35.7	23.3	59.5	270.5	887.1	7	6	34	D	0	0	0	1	1	0	0	1.5	0
149275	18755	826	33.9	553.6	763.4	540	743	25	39	40.9	25.7	79.3	559.1	733.9	8	6	34	B	1	0	0	0	0	0.1	0	1.6	0
149276	18756	797	34.5	93.9	118.6	78	99	32	38	40.4	25.1	122.7	77.7	93.4	1	6	34	A	1	0	0	0	0	0	0	1.6	0
149277	18756	732	34	558.9	128.4	544	108	25	39	38.8	24	82.7	562.8	98.7	2	6	34	B	1	0	0	0	0	0	0	1.6	0
149278	18756	660	35.5	298.3	381.9	286	362	23	36	36.6	23	84	301.4	352	3	6	34	D	0	0	0	1	1	0	0	1.6	0
149279	18756	710	35	555.2	310.1	542	291	23	41	39.3	23	99.7	560.3	339.6	4	6	34	B	1	0	0	0	0	0	0	1.7	0
149280	18756	641	33.9	262.9	684.7	246	673	36	25	34.4	23.7	6.9	292.7	681.1	5	6	34	D	0	0	0	1	1	0	0	1.5	0
149281	18756	794	34.5	555.3	589.3	542	567	22	51	50.2	20.2	97.7	559.3	619	6	6	34	B	1	0	0	0	0	0.1	0	2.5	1
149282	18756	647	33.1	285.6	861.2	272	845	28	34	35.4	23.3	59.8	270.5	887.1	7	6	34	D	0	0	0	1	1	0	0	1.5	0
149283	18756	828	33.8	553.5	763.4	540	743	25	39	41.3	25.5	79.3	559.1	733.9	8	6	34	B	1	0	0	0	0	0	0	1.6	0
149284	18757	816	34.5	94	118.8	77	99	33	38	41.3	25.2	123.1	77.6	93.7	1	6	34	A	1	0	0	0	0	0	0	1.6	0
149285	18757	734	33.9	558.8	128.4	544	108	25	39	38.5	24.3	81.7	563.1	98.8	2	6	34	B	1	0	0	0	0	0	0	1.6	0
149286	18757	662	35.5	298.2	381.6	286	362	23	36	36.4	23.1	81.5	302.6	351.9	3	6	34	D	0	0	0	1	1	0	0	1.6	0
149287	18757	708	34.8	555.3	310	542	291	23	41	39.4	22.9	98.1	559.6	339.7	4	6	34	B	1	0	0	0	0	0	0	1.7	0
149288	18757	631	33.9	262.8	684.9	246	673	36	25	34.2	23.5	6	292.7	681.7	5	6	34	D	0	0	0	1	1	0	0	1.5	0
149289	18757	705	34.3	554.8	585.7	541	566	23	45	43	20.9	97.4	558.7	615.5	6	6	34	B	1	0	0	0	0	0.4	0	2.1	0
149290	18757	649	33.1	285.6	861.3	272	845	28	34	35.6	23.2	61.2	271.2	887.6	7	6	34	D	0	0	0	1	1	0	0	1.5	0
149291	18757	823	34	553.4	763.8	539	744	26	38	40.5	25.9	78.2	559.5	734.4	8	6	34	B	1	0	0	0	0	0	0	1.6	0
149292	18758	829	34.5	93.9	118.8	77	99	33	38	41.2	25.6	123.1	77.5	93.6	1	6	34	A	1	0	0	0	0	0	0	1.6	0
149293	18758	732	34	558.8	128.3	544	108	25	38	38.1	24.5	80.9	563.5	98.7	2	6	34	B	1	0	0	0	0	0	0	1.6	0
149294	18758	668	35.5	298.3	381.7	286	362	23	36	36.7	23.1	83.2	301.9	351.9	3	6	34	D	0	0	0	1	1	0	0	1.6	0
149295	18758	707	34.7	555.2	309.9	542	291	23	41	39.1	23	98.8	559.8	339.5	4	6	34	B	1	0	0	0	0	0	0	1.7	0
149296	18758	625	34.2	262.9	684.8	246	673	36	25	34.4	23.1	7.6	292.7	680.9	5	6	34	D	0	0	0	1	1	0	0	1.5	0
149297	18758	725	34.5	554.4	585.7	540	566	24	45	42	22	98.2	558.7	615.4	6	6	34	B	1	0	0	0	0	0	0	1.9	0
149298	18758	652	33.1	285.4	861.4	272	845	28	34	35.7	23.2	59.5	270.2	887.2	7	6	34	D	0	0	0	1	1	0	0	1.5	0
149299	18758	833	33.7	553.4	763.1	539	743	26	39	41.5	25.6	77	560.1	733.9	8	6	34	B	1	0	0	0	0	0.1	0	1.6	0
149300	18759	818	34.4	93.9	118.8	77	99	34	37	40.8	25.5	124.3	77	94	1	6	34	A	1	0	0	0	0	0	0	1.6	0
149301	18759	739	34.1	558.8	128.4	544	108	25	39	38.5	24.4	82	563	98.7	2	6	34	B	1	0	0	0	0	0	0	1.6	0
149302	18759	681	35.4	298.4	381.4	286	362	23	36	37.8	22.9	82.8	302.2	351.7	3	6	34	D	0	0	0	1	1	0	0	1.6	0
149303	18759	710	34.4	555.2	309.9	541	291	24	41	39.3	23	99.9	560.4	339.4	4	6	34	B	1	0	0	0	0	0	0	1.7	0
149304	18759	642	33.9	262.7	684.9	246	673	36	26	34.4	23.8	6.9	292.5	681.3	5	6	34	D	0	0	0	1	1	0	0	1.4	0
149305	18759	758	34.6	554.2	586.4	540	566	24	48	43.5	22.2	98.1	558.4	616.1	6	6	34	B	1	0	0	0	0	0.1	0	2	0
149306	18759	649	33.2	285.4	861.3	272	845	28	34	35.8	23.1	60.3	270.5	887.4	7	6	34	D	0	0	0	1	1	0	0	1.6	0
149307	18759	857	33.9	553.1	764.5	537	743	28	41	42.8	25.5	76.2	560.3	735.4	8	6	34	B	1	0	0	0	0	0.1	0	1.7	0
149308	18760	835	34.1	94	118.5	77	99	34	37	40.8	26.1	125.4	76.6	94	1	6	34	A	1	0	0	0	0	0	0	1.6	0
149309	18760	742	33.9	558.8	128.4	544	108	25	39	38.6	24.5	82.6	562.6	98.7	2	6	34	B	1	0	0	0	0	0	0	1.6	0
149310	18760	672	35.5	298.5	381.7	286	362	23	36	37.7	22.7	83.5	301.9	351.9	3	6	34	D	0	0	0	1	1	0	0	1.7	0
149311	18760	694	34.8	555.4	309.8	542	291	23	41	39.2	22.5	100.8	561	339.3	4	6	34	B	1	0	0	0	0	0	0	1.7	0
149312	18760	623	34.3	262.9	684.6	246	673	36	25	34.3	23.1	7.5	292.6	680.7	5	6	34	D	0	0	0	1	1	0	0	1.5	0
149313	18760	796	34.4	555	588	540	567	24	52	49	20.7	101.3	560.8	617.5	6	6	34	B	1	0	0	0	0	0.2	0	2.4	1
149314	18760	650	33.1	285.5	861.3	272	845	28	34	35.6	23.3	59.5	270.2	887.1	7	6	34	D	0	0	0	1	1	0	0	1.5	0
149315	18760	856	33.7	552.9	764.7	537	744	28	39	41.6	26.2	74.9	560.7	735.7	8	6	34	B	1	0	0	0	0	0	0	1.6	0
149316	18761	820	34.5	93.9	118.3	77	99	33	37	40.6	25.7	123.5	77.4	93.3	1	6	34	A	1	0	0	0	0	0	0	1.6	0
149317	18761	733	34	558.9	128.4	545	108	24	39	38.8	24	82.9	562.6	98.7	2	6	34	B	1	0	0	0	0	0	0	1.6	0
149318	18761	664	35.5	298.3	381.9	286	362	23	36	36.9	22.9	81.2	302.9	352.3	3	6	34	D	0	0	0	1	1	0	0	1.6	0
149319	18761	697	35.1	555.4	309.6	542	291	23	41	39.5	22.5	101	561.1	339	4	6	34	B	1	0	0	0	0	0	0	1.8	0
149320	18761	625	34.1	262.8	684.8	246	673	36	25	34.1	23.4	6.9	292.5	681.2	5	6	34	D	0	0	0	1	1	0	0	1.5	0
149321	18761	763	34.3	555.4	588.3	541	567	23	53	49.7	19.6	101.3	561.3	617.8	6	6	34	B	1	0	0	0	0	0.1	0	2.5	1
149322	18761	659	32.9	285.6	861.2	272	845	28	34	35.7	23.5	59.1	270.2	887	7	6	34	D	0	0	0	1	1	0	0	1.5	0
149323	18761	849	33.8	552.9	764.6	537	744	28	39	41.4	26.1	74.6	560.9	735.7	8	6	34	B	1	0	0	0	0	0	0	1.6	0
149324	18762	814	34.5	93.9	118.3	77	99	33	37	40.4	25.6	123.3	77.5	93.2	1	6	34	A	1	0	0	0	0	0	0	1.6	0
149325	18762	737	34	558.9	128.5	545	108	24	39	39	24.1	82.7	562.7	98.8	2	6	34	B	1	0	0	0	0	0	0	1.6	0
149326	18762	666	35.3	298.3	382	286	363	23	35	36.6	23.2	83.6	301.7	352.2	3	6	34	D	0	0	0	1	1	0	0	1.6	0
149327	18762	690	35.1	555.5	309.8	542	291	23	41	39.2	22.4	99.9	560.6	339.4	4	6	34	B	1	0	0	0	0	0	0	1.7	0
149328	18762	630	33.9	263	684.7	246	673	36	25	34.5	23.3	7.3	292.7	680.9	5	6	34	D	0	0	0	1	1	0	0	1.5	0
149329	18762	765	34.6	555.2	588.3	541	567	23	51	49.1	19.8	99.3	560	617.9	6	6	34	B	1	0	0	0	0	0	0	2.5	1
149330	18762	659	33.2	285.6	861.1	272	845	28	34	35.4	23.7	60.5	270.8	887.2	7	6	34	D	0	0	0	1	1	0	0	1.5	0
149331	18762	854	33.9	552.7	764.7	537	744	28	39	41.4	26.3	73.4	561.3	736	8	6	34	B	1	0	0	0	0	0	0	1.6	0
149332	18763	820	34.5	94	118.5	77	99	33	38	40.9	25.5	122.5	77.9	93.3	1	6	34	A	1	0	0	0	0	0	0	1.6	0
149333	18763	724	34	559.1	128.7	545	108	24	39	39	23.7	82.3	563.1	99	2	6	34	B	1	0	0	0	0	0	0	1.6	0
149334	18763	675	35.4	298.4	381.8	286	362	23	36	37.3	23	83.3	301.9	352	3	6	34	D	0	0	0	1	1	0	0	1.6	0
149335	18763	697	35	555.4	309.9	542	291	23	41	39.6	22.4	100.3	560.8	339.4	4	6	34	B	1	0	0	0	0	0	0	1.8	0
149336	18763	608	34.2	263	684.3	246	673	36	24	34.2	22.6	6	292.8	681.2	5	6	34	D	0	0	0	1	1	0	0	1.5	0
149337	18763	785	34.6	555.8	589.9	541	567	23	55	54.1	18.5	99.1	560.5	619.5	6	6	34	B	1	0	0	0	0	0.2	0	2.9	1
149338	18763	672	33.1	285.5	862.4	269	846	32	33	38.3	22.4	50.3	266.3	885.5	7	6	34	D	0	0	0	1	1	0.1	0	1.7	0
149339	18763	855	33.7	552.6	765.1	536	745	29	38	41.1	26.5	70.5	562.6	736.8	8	6	34	B	1	0	0	0	0	0	0	1.6	0
149340	18764	796	34.6	93.8	118.6	77	99	33	37	40.5	25	123.8	77.2	93.6	1	6	34	A	1	0	0	0	0	0	0	1.6	0
149341	18764	725	34.1	559	128.8	545	108	24	39	38.8	23.8	81.7	563.4	99.1	2	6	34	B	1	0	0	0	0	0	0	1.6	0
149342	18764	680	35.5	298.3	381.5	286	362	23	36	37.4	23.2	83.6	301.6	351.7	3	6	34	D	0	0	0	1	1	0	0	1.6	0
149343	18764	700	35	555.4	310	542	291	23	41	39.5	22.6	100	560.6	339.6	4	6	34	B	1	0	0	0	0	0	0	1.8	0
149344	18764	609	33.9	263.1	684.3	247	673	35	24	34	22.8	6.3	292.9	681.1	5	6	34	D	0	0	0	1	1	0	0	1.5	0
149345	18764	802	34.2	555.4	589.9	541	567	23	54	53	19.3	98.7	559.9	619.5	6	6	34	B	1	0	0	0	0	0	0	2.8	1
149346	18764	691	33.5	286.7	862.9	274	845	32	34	36.3	24.2	95	284.1	833.1	7	6	34	D	0	0	0	1	1	0.1	0	1.5	0
149347	18764	827	33.9	553.2	763.6	539	743	26	39	40.5	26	74.5	561.2	734.7	8	6	34	B	1	0	0	0	0	0.2	0	1.6	0
149348	18765	819	34.6	94	118.9	77	99	33	38	41	25.5	122.9	77.7	93.7	1	6	34	A	1	0	0	0	0	0	0	1.6	0
149349	18765	737	33.8	558.7	129.1	544	108	25	39	38.2	24.6	80.5	563.6	99.6	2	6	34	B	1	0	0	0	0	0.1	0	1.6	0
149350	18765	673	35.4	298.2	381.7	286	362	23	36	36.9	23.2	83	301.9	351.9	3	6	34	D	0	0	0	1	1	0	0	1.6	0
149351	18765	700	35	555.3	310.3	542	291	23	41	39	22.9	98.8	559.9	339.9	4	6	34	B	1	0	0	0	0	0	0	1.7	0
149352	18765	608	33.9	263	684.4	247	673	35	25	33.8	22.9	7.4	292.8	680.6	5	6	34	D	0	0	0	1	1	0	0	1.5	0
149353	18765	772	34.3	554.6	585.7	541	563	23	50	46.8	21	98	558.7	615.4	6	6	34	B	1	0	0	0	0	0.4	0	2.2	0
149354	18765	831	33.6	282.9	862.5	267	845	32	34	36.1	29.3	116.8	269.4	835.7	7	6	34	D	0	0	0	1	1	0.4	0	1.2	0
149355	18765	838	33.9	552.9	763.9	538	743	27	39	40.8	26.1	73.6	561.4	735.1	8	6	34	B	1	0	0	0	0	0	0	1.6	0
149356	18766	817	34.6	94	118.9	77	99	33	38	41.3	25.2	123.9	77.2	94	1	6	34	A	1	0	0	0	0	0	0	1.6	0
149357	18766	745	33.8	558.7	129	544	108	25	39	38.7	24.5	79.4	564.2	99.5	2	6	34	B	1	0	0	0	0	0	0	1.6	0
149358	18766	670	35.4	298.3	381.7	286	362	23	36	36.6	23.3	82.8	302	351.9	3	6	34	D	0	0	0	1	1	0	0	1.6	0
149359	18766	711	34.6	555.2	310	542	291	23	41	39.3	23	98.5	559.7	339.7	4	6	34	B	1	0	0	0	0	0	0	1.7	0
149360	18766	602	34	263.2	684.3	247	673	35	24	34.1	22.5	6.6	293	680.9	5	6	34	D	0	0	0	1	1	0	0	1.5	0
149361	18766	757	34.5	554.5	585.3	541	563	23	49	45.4	21.2	96.4	557.9	615.1	6	6	34	B	1	0	0	0	0	0	0	2.1	0
149362	18766	627	34.3	282.1	859.8	269	843	25	35	34.9	22.9	104.2	289.4	888.9	7	6	34	D	0	0	0	1	1	0.3	0	1.5	0
149363	18766	847	33.8	552.7	764.1	537	743	28	39	40.7	26.5	71.7	562.1	735.6	8	6	34	B	1	0	0	0	0	0	0	1.5	0
149364	18767	823	34.6	94	118.8	77	99	34	38	41.2	25.4	123.9	77.2	93.9	1	6	34	A	1	0	0	0	0	0	0	1.6	0
149365	18767	742	33.7	558.7	128.9	544	108	25	39	38.5	24.6	80.7	563.6	99.3	2	6	34	B	1	0	0	0	0	0	0	1.6	0
149366	18767	683	35.3	298.4	381.4	286	362	23	36	37.6	23.2	83	302	351.6	3	6	34	D	0	0	0	1	1	0	0	1.6	0
149367	18767	708	34.6	555	310	541	291	24	41	38.5	23.4	100.1	560.3	339.5	4	6	34	B	1	0	0	0	0	0	0	1.6	0
149368	18767	609	34.2	263.1	684.4	246	673	36	24	34.1	22.8	6.8	292.9	680.8	5	6	34	D	0	0	0	1	1	0	0	1.5	0
149369	18767	751	34.4	554.5	584.5	540	563	24	48	44.8	21.4	99.9	559.6	614	6	6	34	B	1	0	0	0	0	0.1	0	2.1	0
149370	18767	651	34.2	282.8	861.3	270	844	26	35	36.3	22.8	106.3	291.3	890.1	7	6	34	D	0	0	0	1	1	0.2	0	1.6	0
149371	18767	851	33.7	552.6	764	537	743	28	39	40.6	26.7	71.1	562.3	735.6	8	6	34	B	1	0	0	0	0	0	0	1.5	0
149372	18768	828	34.2	94	118.5	77	99	34	37	40.8	25.8	126.2	76.3	94.3	1	6	34	A	1	0	0	0	0	0	0	1.6	0
149373	18768	748	33.8	558.7	128.5	544	108	25	39	38.5	24.7	82.7	562.5	98.8	2	6	34	B	1	0	0	0	0	0	0	1.6	0
149374	18768	689	35.4	298.5	381.2	286	361	23	37	38.3	22.9	82.4	302.5	351.5	3	6	34	D	0	0	0	1	1	0	0	1.7	0
149375	18768	712	34.6	555	309.9	541	291	24	41	38.7	23.4	101.5	561	339.3	4	6	34	B	1	0	0	0	0	0	0	1.7	0
149376	18768	609	34.1	263.1	684.5	247	673	35	25	33.8	22.9	7.4	292.9	680.6	5	6	34	D	0	0	0	1	1	0	0	1.5	0
149377	18768	749	34.4	554.3	584.2	540	563	24	48	44.2	21.6	100.5	559.8	613.7	6	6	34	B	1	0	0	0	0	0	0	2	0
149378	18768	666	34.2	282.8	861.7	270	845	25	34	35.7	23.8	93.3	284.5	891.7	7	6	34	D	0	0	0	1	1	0	0	1.5	0
149379	18768	851	33.7	552.6	764.1	537	744	28	38	40.6	26.7	71.4	562.2	735.7	8	6	34	B	1	0	0	0	0	0	0	1.5	0
149380	18769	825	34.1	94	118.4	77	99	34	38	40.7	25.8	126	76.4	94.2	1	6	34	A	1	0	0	0	0	0	0	1.6	0
149381	18769	747	34.1	558.7	128.5	544	108	25	39	38.7	24.6	82.4	562.7	98.8	2	6	34	B	1	0	0	0	0	0	0	1.6	0
149382	18769	683	35.2	298.3	381.9	286	362	23	37	37.5	23.2	82.4	302.3	352.2	3	6	34	D	0	0	0	1	1	0.1	0	1.6	0
149383	18769	706	35	555.3	309.9	541	291	24	41	39.2	22.9	100.3	560.6	339.4	4	6	34	B	1	0	0	0	0	0	0	1.7	0
149384	18769	607	34	263	684.4	246	673	36	24	34.3	22.5	6.8	292.8	680.8	5	6	34	D	0	0	0	1	1	0	0	1.5	0
149385	18769	756	34.5	554.4	584.5	541	563	23	48	45	21.4	100.2	559.7	614.1	6	6	34	B	1	0	0	0	0	0	0	2.1	0
149386	18769	726	34.2	281	860.7	267	844	30	35	38.1	24.3	63.7	267.7	887.6	7	6	34	D	0	0	0	1	1	0.2	0	1.6	0
149387	18769	850	33.7	552.7	764.1	537	744	28	38	40.6	26.7	72.2	561.8	735.5	8	6	34	B	1	0	0	0	0	0	0	1.5	0
149388	18770	835	34.2	93.9	118.3	77	99	34	37	41.1	25.9	125.2	76.6	93.8	1	6	34	A	1	0	0	0	0	0	0	1.6	0
149389	18770	751	34	558.7	128.4	544	108	25	39	38.8	24.7	83.4	562.2	98.6	2	6	34	B	1	0	0	0	0	0	0	1.6	0
149390	18770	681	35.4	298.2	381.9	286	362	23	37	37.5	23.1	82.9	301.9	352.1	3	6	34	D	0	0	0	1	1	0	0	1.6	0
149391	18770	693	35	555.4	309.5	542	291	23	41	39.5	22.3	101.5	561.4	338.9	4	6	34	B	1	0	0	0	0	0	0	1.8	0
149392	18770	601	33.9	263.2	684.5	247	674	35	23	34	22.5	6.3	293	681.2	5	6	34	D	0	0	0	1	1	0	0	1.5	0
149393	18770	744	34.6	554.6	584.6	542	563	22	48	45.4	20.9	99.5	559.5	614.2	6	6	34	B	1	0	0	0	0	0	0	2.2	0
149394	18770	644	33.3	287.6	861.2	274	846	28	32	34	24.1	59.5	272.4	887.1	7	6	34	D	0	0	0	1	1	0.7	0	1.4	0
149395	18770	860	33.7	552.5	764.1	537	743	28	39	40.9	26.8	71.2	562.2	735.7	8	6	34	B	1	0	0	0	0	0	0	1.5	0
149396	18771	826	34.6	93.7	118.3	77	99	33	38	40.8	25.7	122.9	77.4	93.1	1	6	34	A	1	0	0	0	0	0	0	1.6	0
149397	18771	752	34.1	558.7	128.6	544	108	25	39	38.7	24.7	82.3	562.7	98.8	2	6	34	B	1	0	0	0	0	0	0	1.6	0
149398	18771	688	35.2	298.3	382.2	286	362	23	37	37.6	23.3	82.7	302.1	352.4	3	6	34	D	0	0	0	1	1	0	0	1.6	0
149399	18771	693	35.2	555.4	309.8	542	291	23	41	39.1	22.6	100.1	560.7	339.4	4	6	34	B	1	0	0	0	0	0	0	1.7	0
149400	18771	603	34.1	263.1	684.2	246	673	36	24	34.1	22.5	6.1	293	681	5	6	34	D	0	0	0	1	1	0	0	1.5	0
149401	18771	729	34.6	554.4	584.3	541	563	23	46	43.5	21.3	100.8	560	613.7	6	6	34	B	1	0	0	0	0	0	0	2	0
149402	18771	639	33.5	285	859.6	274	843	25	36	35.3	23	77.3	278.4	888.9	7	6	34	D	0	0	0	1	1	0.3	0	1.5	0
149403	18771	857	33.7	552.5	764.2	537	744	28	38	40.6	26.9	70.9	562.3	735.8	8	6	34	B	1	0	0	0	0	0	0	1.5	0
149404	18772	836	34.5	93.9	118.5	77	99	33	38	41.5	25.6	122.5	77.7	93.3	1	6	34	A	1	0	0	0	0	0	0	1.6	0
149405	18772	755	33.9	558.7	128.7	544	108	25	39	39	24.6	82.1	562.8	99	2	6	34	B	1	0	0	0	0	0	0	1.6	0
149406	18772	697	35.1	298.2	381.9	285	362	24	37	37.8	23.5	82.5	302.1	352.2	3	6	34	D	0	0	0	1	1	0	0	1.6	0
149407	18772	698	35	555.4	310	542	291	23	41	39.6	22.5	99.8	560.5	339.6	4	6	34	B	1	0	0	0	0	0	0	1.8	0
149408	18772	606	34.1	263	684.1	247	673	34	24	33.8	22.8	6.2	292.8	680.9	5	6	34	D	0	0	0	1	1	0	0	1.5	0
149409	18772	740	34.6	554.4	584.5	541	563	23	48	44.1	21.3	100.5	559.8	614	6	6	34	B	1	0	0	0	0	0	0	2.1	0
149410	18772	645	33.5	284.9	861.4	272	845	25	34	35.4	23.2	92.6	286.3	891.3	7	6	34	D	0	0	0	1	1	0.2	0	1.5	0
149411	18772	859	33.8	552.5	764.1	537	743	28	39	40.7	26.9	71.5	562	735.7	8	6	34	B	1	0	0	0	0	0	0	1.5	0
149412	18773	830	34.4	93.7	118.9	77	99	33	38	41.2	25.6	123.5	77.2	93.9	1	6	34	A	1	0	0	0	0	0	0	1.6	0
149413	18773	767	33.6	558.5	128.7	544	108	25	39	39	25	80.6	563.4	99.1	2	6	34	B	1	0	0	0	0	0	0	1.6	0
149414	18773	688	35.1	298.3	381.5	286	362	23	36	37.5	23.4	82.7	302.1	351.8	3	6	34	D	0	0	0	1	1	0	0	1.6	0
149415	18773	712	34.9	555.2	310.1	542	291	23	41	39.4	23	99.6	560.2	339.7	4	6	34	B	1	0	0	0	0	0	0	1.7	0
149416	18773	601	34.3	263.1	684.3	247	673	34	24	33.8	22.7	6.7	292.9	680.8	5	6	34	D	0	0	0	1	1	0	0	1.5	0
149417	18773	731	34.5	554.6	584.6	542	563	22	47	44.7	20.8	100.4	560	614.1	6	6	34	B	1	0	0	0	0	0	0	2.1	0
149418	18773	673	33.6	286.4	861.1	274	844	25	35	36.7	23.3	99.4	291.3	890.7	7	6	34	D	0	0	0	1	1	0.2	0	1.6	0
149419	18773	859	33.7	552.4	764.5	536	744	29	38	40.6	27	69.8	562.7	736.3	8	6	34	B	1	0	0	0	0	0	0	1.5	0
149420	18774	848	34.4	93.6	118.9	77	99	33	38	41.6	26	123.1	77.3	93.7	1	6	34	A	1	0	0	0	0	0	0	1.6	0
149421	18774	760	33.7	558.5	128.7	543	108	26	39	38.6	25.1	79.9	563.7	99.2	2	6	34	B	1	0	0	0	0	0.0008729	0	1.5	0
149422	18774	686	35.3	298.2	381.5	286	362	23	36	37.2	23.5	82.8	302	351.8	3	6	34	D	0	0	0	1	1	0	0	1.6	0
149423	18774	723	34.6	555.1	310.3	542	291	23	41	39.5	23.3	98.3	559.4	340	4	6	34	B	1	0	0	0	0	0	0	1.7	0
149424	18774	613	34.1	263	684.2	246	673	36	24	34.1	22.9	6.2	292.8	681	5	6	34	D	0	0	0	1	1	0	0	1.5	0
149425	18774	758	34.5	554	584.5	540	563	24	48	43.7	22.1	100.8	559.6	613.9	6	6	34	B	1	0	0	0	0	0.1	0	2	0
149426	18774	699	33.2	286.9	861.1	274	844	25	35	36.6	24.3	101.3	292.8	890.5	7	6	34	D	0	0	0	1	1	0.1	0	1.5	0
149427	18774	863	33.7	552.4	764.5	536	744	29	39	40.6	27	70.1	562.6	736.3	8	6	34	B	1	0	0	0	0	0	0	1.5	0
149428	18775	859	34.1	93.8	118.7	77	99	34	38	41.7	26.3	124.4	76.8	94	1	6	34	A	1	0	0	0	0	0	0	1.6	0
149429	18775	766	33.6	558.4	128.7	543	108	26	39	38.4	25.4	79.9	563.6	99.1	2	6	34	B	1	0	0	0	0	0	0	1.5	0
149430	18775	701	35.3	298.3	381.2	286	361	23	37	38.1	23.4	82	302.5	351.5	3	6	34	D	0	0	0	1	1	0	0	1.6	0
149431	18775	725	34.5	555.1	310.3	541	291	24	41	39.1	23.6	98.4	559.4	340	4	6	34	B	1	0	0	0	0	0	0	1.7	0
149432	18775	609	34.3	262.9	684.3	246	673	36	24	34.2	22.7	6.7	292.7	680.8	5	6	34	D	0	0	0	1	1	0	0	1.5	0
149433	18775	745	34.7	554.1	584.3	540	563	24	47	43.5	21.8	100.6	559.7	613.8	6	6	34	B	1	0	0	0	0	0	0	2	0
149434	18775	684	33.5	286.7	861	273	844	26	35	36.4	23.9	101	292.4	890.5	7	6	34	D	0	0	0	1	1	0	0	1.5	0
149435	18775	863	33.7	552.3	764.4	536	744	29	38	40.5	27.1	69.5	562.8	736.2	8	6	34	B	1	0	0	0	0	0	0	1.5	0
149436	18776	835	34.2	94	118.4	77	99	34	37	40.8	26	126.4	76.2	94.2	1	6	34	A	1	0	0	0	0	0	0	1.6	0
149437	18776	753	33.8	558.7	128.4	544	108	25	39	38.8	24.7	83.1	562.3	98.6	2	6	34	B	1	0	0	0	0	0	0	1.6	0
149438	18776	708	35.3	298.4	381.1	286	361	23	38	38.9	23.2	81.8	302.7	351.4	3	6	34	D	0	0	0	1	1	0	0	1.7	0
149439	18776	718	34.5	554.9	309.8	541	291	24	41	38.6	23.7	102.3	561.3	339.1	4	6	34	B	1	0	0	0	0	0.1	0	1.6	0
149440	18776	611	34.2	263.1	684.3	246	673	36	24	34.6	22.5	6.9	292.9	680.7	5	6	34	D	0	0	0	1	1	0	0	1.5	0
149441	18776	745	34.5	554.2	584.4	541	563	23	47	43.9	21.6	100.7	559.8	613.9	6	6	34	B	1	0	0	0	0	0	0	2	0
149442	18776	671	33.4	286.6	861.2	274	844	25	35	36.3	23.5	100.8	292.3	890.7	7	6	34	D	0	0	0	1	1	0	0	1.5	0
149443	18776	879	33.7	552.2	764.5	536	744	29	39	40.7	27.5	69.6	562.6	736.3	8	6	34	B	1	0	0	0	0	0	0	1.5	0
149444	18777	837	34.1	93.9	118.3	77	99	34	37	40.7	26.2	126.3	76.1	94.1	1	6	34	A	1	0	0	0	0	0	0	1.6	0
149445	18777	750	34	558.7	128.4	544	108	25	39	38.6	24.7	82.9	562.4	98.6	2	6	34	B	1	0	0	0	0	0	0	1.6	0
149446	18777	703	35.3	298.4	381.2	286	361	23	37	38.6	23.2	82	302.6	351.5	3	6	34	D	0	0	0	1	1	0	0	1.7	0
149447	18777	718	34.5	555	309.7	541	291	24	41	39.1	23.4	101.6	561.1	339.1	4	6	34	B	1	0	0	0	0	0	0	1.7	0
149448	18777	611	33.9	263.1	684.5	247	673	35	25	33.8	23	8.2	292.8	680.2	5	6	34	D	0	0	0	1	1	0	0	1.5	0
149449	18777	746	34.4	554.3	584.5	541	563	23	48	44.6	21.3	101.7	560.4	613.9	6	6	34	B	1	0	0	0	0	0	0	2.1	0
149450	18777	683	33.2	286.4	861.2	273	844	25	35	36.4	23.9	101.8	292.5	890.5	7	6	34	D	0	0	0	1	1	0	0	1.5	0
149451	18777	847	33.6	553.6	762.8	539	742	26	40	42.5	25.4	77.7	560	733.5	8	6	34	B	1	0	0	0	0	0.2	0	1.7	0
149452	18778	837	34.2	93.9	118.1	77	99	34	37	40.7	26.2	124.6	76.8	93.4	1	6	34	A	1	0	0	0	0	0	0	1.6	0
149453	18778	750	34.1	558.7	128.4	544	108	25	39	38.9	24.5	83	562.4	98.6	2	6	34	B	1	0	0	0	0	0	0	1.6	0
149454	18778	690	35.1	298.5	382.6	286	363	23	36	37.4	23.5	84.9	301.1	352.8	3	6	34	D	0	0	0	1	1	0.1	0	1.6	0
149455	18778	721	35.1	555.2	309.9	542	291	23	42	40.3	22.8	100.5	560.7	339.4	4	6	34	B	1	0	0	0	0	0	0	1.8	0
149456	18778	603	34.2	263.1	684.3	247	673	34	24	33.7	22.8	7.4	292.9	680.5	5	6	34	D	0	0	0	1	1	0	0	1.5	0
149457	18778	710	34.5	554.6	584.3	542	563	22	47	43.7	20.7	99.4	559.5	613.9	6	6	34	B	1	0	0	0	0	0	0	2.1	0
149458	18778	681	33.3	286.4	861	273	844	25	35	36.4	23.8	102.7	293	890.3	7	6	34	D	0	0	0	1	1	0	0	1.5	0
149459	18778	849	33.6	553.5	762.8	538	742	27	40	42.5	25.4	76.2	560.7	733.7	8	6	34	B	1	0	0	0	0	0	0	1.7	0
149460	18779	837	34.5	93.7	118.3	77	99	33	38	41.1	25.9	123	77.4	93.1	1	6	34	A	1	0	0	0	0	0	0	1.6	0
149461	18779	751	34	558.9	128.2	544	107	25	40	39.6	24.1	82.2	563	98.5	2	6	34	B	1	0	0	0	0	0	0	1.6	0
149462	18779	692	34.9	298.5	382.6	286	363	23	36	37.4	23.6	85.3	300.9	352.7	3	6	34	D	0	0	0	1	1	0.0006316	0	1.6	0
149463	18779	708	35.1	555.3	309.9	541	291	24	41	39.4	22.9	100	560.5	339.5	4	6	34	B	1	0	0	0	0	0	0	1.7	0
149464	18779	608	34.1	262.9	684.3	246	673	36	24	34.2	22.6	6.1	292.7	681	5	6	34	D	0	0	0	1	1	0	0	1.5	0
149465	18779	741	34.6	554.4	584.9	541	563	23	48	44.5	21.2	100.2	559.8	614.4	6	6	34	B	1	0	0	0	0	0.1	0	2.1	0
149466	18779	675	33.4	286.6	861.2	273	845	26	34	35.8	24	103.4	293.6	890.3	7	6	34	D	0	0	0	1	1	0	0	1.5	0
149467	18779	840	33.7	553.5	763	539	742	26	40	42	25.5	76.3	560.6	733.8	8	6	34	B	1	0	0	0	0	0	0	1.7	0
149468	18780	867	34.3	93.7	119.7	77	98	34	40	41.7	26.5	122.4	77.6	94.4	1	6	34	A	1	0	0	0	0	0.1	0	1.6	0
149469	18780	744	33.9	558.8	128.5	544	108	25	39	38.8	24.4	82.3	562.8	98.8	2	6	34	B	1	0	0	0	0	0	0	1.6	0
149470	18780	694	34.9	298.5	382.6	286	363	23	36	37.5	23.6	85.3	300.9	352.7	3	6	34	D	0	0	0	1	1	0	0	1.6	0
149471	18780	726	35	555.2	310.3	541	291	24	42	40.1	23.1	99.4	560.1	339.9	4	6	34	B	1	0	0	0	0	0	0	1.7	0
149472	18780	618	34.1	263	684	246	673	36	24	34.3	22.9	7.3	292.7	680.2	5	6	34	D	0	0	0	1	1	0	0	1.5	0
149473	18780	722	34.5	554.5	584.6	542	563	22	47	44	20.9	100.4	559.9	614.1	6	6	34	B	1	0	0	0	0	0	0	2.1	0
149474	18780	674	33.5	286.5	861.2	273	845	26	34	36.1	23.8	103	293.3	890.4	7	6	34	D	0	0	0	1	1	0	0	1.5	0
149475	18780	795	34	554.1	764.2	540	743	25	40	41.6	24.3	78.7	560	734.7	8	6	34	B	1	0	0	0	0	0.1	0	1.7	0
149476	18781	863	34.5	93.4	120	77	100	34	38	41.5	26.5	128.1	74.8	96.4	1	6	34	A	1	0	0	0	0	0	0	1.6	0
149477	18781	745	33.9	558.8	128.6	544	108	25	39	38.8	24.5	82.3	562.8	98.9	2	6	34	B	1	0	0	0	0	0	0	1.6	0
149478	18781	689	35.5	298.5	382.4	286	363	23	36	37.4	23.4	84.4	301.4	352.5	3	6	34	D	0	0	0	1	1	0	0	1.6	0
149479	18781	720	34.9	555.3	310.4	542	291	23	42	40.1	22.9	99.3	560.1	340	4	6	34	B	1	0	0	0	0	0	0	1.8	0
149480	18781	611	34.4	263.1	684.2	247	673	34	24	33.7	23.1	7.9	292.8	680.1	5	6	34	D	0	0	0	1	1	0	0	1.5	0
149481	18781	744	34.6	554.3	584.7	541	563	23	47	43.7	21.7	101.2	560.1	614.2	6	6	34	B	1	0	0	0	0	0	0	2	0
149482	18781	676	33.3	286.6	861.2	273	845	26	34	36.1	23.8	103.9	293.8	890.3	7	6	34	D	0	0	0	1	1	0	0	1.5	0
149483	18781	789	34	554.2	763.9	541	743	24	40	41.4	24.3	80.1	559.4	734.3	8	6	34	B	1	0	0	0	0	0	0	1.7	0
149484	18782	860	34.4	93	120.3	77	100	33	39	40.9	26.8	126.5	75.1	96.2	1	6	34	A	1	0	0	0	0	0	0	1.5	0
149485	18782	746	33.7	558.7	128.6	544	108	25	39	38.5	24.7	81	563.4	98.9	2	6	34	B	1	0	0	0	0	0	0	1.6	0
149486	18782	678	35.4	298.4	382.1	286	363	23	36	36.8	23.5	83	302	352.3	3	6	34	D	0	0	0	1	1	0	0	1.6	0
149487	18782	735	34.7	554.9	310.2	541	291	24	41	39.3	23.8	98.6	559.4	339.9	4	6	34	B	1	0	0	0	0	0	0	1.6	0
149488	18782	620	34.1	263	684.4	246	673	35	24	34.3	23	7.2	292.7	680.6	5	6	34	D	0	0	0	1	1	0	0	1.5	0
149489	18782	721	34.6	554.2	584.1	541	563	23	46	42.3	21.7	100.7	559.7	613.6	6	6	34	B	1	0	0	0	0	0.1	0	1.9	0
149490	18782	674	33.2	286.6	861.1	273	844	26	35	36.3	23.7	102.8	293.3	890.4	7	6	34	D	0	0	0	1	1	0	0	1.5	0
149491	18782	822	33.9	554.4	764.6	541	742	24	43	42.3	24.7	83.2	557.9	734.8	8	6	34	B	1	0	0	0	0	0.1	0	1.7	0
149492	18783	864	34.3	93	120.3	77	100	33	39	41.1	26.8	126.3	75.2	96.2	1	6	34	A	1	0	0	0	0	0	0	1.5	0
149493	18783	744	33.6	558.6	128.4	544	108	25	38	38.2	24.8	80.2	563.7	98.8	2	6	34	B	1	0	0	0	0	0	0	1.5	0
149494	18783	658	35.6	298.5	382.3	286	363	23	36	36.8	22.7	83.5	302	352.5	3	6	34	D	0	0	0	1	1	0	0	1.6	0
149495	18783	733	34.4	554.9	310.1	541	291	24	41	39.3	23.8	99.3	559.8	339.7	4	6	34	B	1	0	0	0	0	0	0	1.7	0
149496	18783	620	33.9	263.1	684.3	246	673	36	24	34.6	22.8	7	292.8	680.6	5	6	34	D	0	0	0	1	1	0	0	1.5	0
149497	18783	768	34.4	553.7	584.5	539	563	25	47	42.7	22.9	100.6	559.2	614	6	6	34	B	1	0	0	0	0	0.1	0	1.9	0
149498	18783	661	33.5	286.5	861.2	273	845	25	34	35.8	23.5	102.8	293.1	890.5	7	6	34	D	0	0	0	1	1	0	0	1.5	0
149499	18783	750	33.6	554.7	765.7	542	745	23	40	41	23.3	82.2	558.8	736	8	6	34	B	1	0	0	0	0	0.1	0	1.8	0
149500	18784	842	34.5	92.9	120.1	77	101	33	37	40.3	26.6	127.9	74.5	96.5	1	6	34	A	1	0	0	0	0	0	0	1.5	0
149501	18784	741	33.9	558.7	128.4	544	108	25	39	38.3	24.6	82.3	562.7	98.6	2	6	34	B	1	0	0	0	0	0	0	1.6	0
149502	18784	674	35.8	298.7	382.3	287	363	22	36	37.5	22.9	86	300.7	352.3	3	6	34	D	0	0	0	1	1	0	0	1.6	0
149503	18784	737	34.4	554.9	310	541	291	24	42	39.8	23.6	100.7	560.5	339.5	4	6	34	B	1	0	0	0	0	0	0	1.7	0
149504	18784	634	33.9	262.9	684.4	246	673	36	25	34.3	23.5	7.9	292.6	680.3	5	6	34	D	0	0	0	1	1	0	0	1.5	0
149505	18784	776	34.5	553.7	584.8	540	563	24	48	43.4	22.8	100.6	559.2	614.3	6	6	34	B	1	0	0	0	0	0	0	1.9	0
149506	18784	669	33.5	286.6	861.2	273	845	26	34	35.9	23.7	103	293.3	890.4	7	6	34	D	0	0	0	1	1	0	0	1.5	0
149507	18784	737	33.5	554.5	764.4	540	743	25	39	39.9	23.5	75.9	561.8	735.3	8	6	34	B	1	0	0	0	0	0.1	0	1.7	0
149508	18785	834	34.5	92.9	120	77	101	33	37	40.3	26.4	128.3	74.3	96.5	1	6	34	A	1	0	0	0	0	0	0	1.5	0
149509	18785	741	34.1	558.7	128.4	544	108	25	39	38.4	24.6	82.4	562.7	98.6	2	6	34	B	1	0	0	0	0	0	0	1.6	0
149510	18785	676	35.3	298.5	382.5	286	362	23	37	37.6	22.9	85.8	300.7	352.6	3	6	34	D	0	0	0	1	1	0	0	1.6	0
149511	18785	727	34.6	555	309.6	541	291	24	41	39.5	23.4	101.8	561.1	339	4	6	34	B	1	0	0	0	0	0	0	1.7	0
149512	18785	626	34.3	262.9	684.3	246	673	35	25	34.1	23.4	8.3	292.6	680	5	6	34	D	0	0	0	1	1	0	0	1.5	0
149513	18785	759	34.5	553.9	584.6	540	563	24	47	43.1	22.4	101.5	559.9	614	6	6	34	B	1	0	0	0	0	0	0	1.9	0
149514	18785	669	33.5	286.4	861.5	273	845	25	34	36.1	23.6	101.9	292.6	890.8	7	6	34	D	0	0	0	1	1	0	0	1.5	0
149515	18785	740	33.8	552.6	767	537	750	28	32	35.9	26.3	63.9	565.8	740.1	8	6	34	B	1	0	0	0	0	0.3	0	1.4	0
149516	18786	840	34.4	92.9	120.1	77	101	33	37	40.1	26.6	127.4	74.7	96.3	1	6	34	A	1	0	0	0	0	0	0	1.5	0
149517	18786	735	34	558.8	128.4	544	108	25	39	38.5	24.3	81.8	563.1	98.7	2	6	34	B	1	0	0	0	0	0	0	1.6	0
149518	18786	656	35.6	298.6	382.2	286	363	23	36	36.9	22.6	84.8	301.3	352.3	3	6	34	D	0	0	0	1	1	0	0	1.6	0
149519	18786	742	34.7	555	309.4	541	290	24	42	40.6	23.3	101.7	561	338.7	4	6	34	B	1	0	0	0	0	0	0	1.7	0
149520	18786	632	33.9	262.8	684.5	246	673	36	25	34.5	23.3	7.3	292.6	680.7	5	6	34	D	0	0	0	1	1	0	0	1.5	0
149521	18786	740	34.4	554.4	585	542	563	22	48	44.6	21.1	99.6	559.4	614.5	6	6	34	B	1	0	0	0	0	0.1	0	2.1	0
149522	18786	663	33.3	288	859.4	275	843	26	36	35.7	23.7	98.2	292.2	889.1	7	6	34	D	0	0	0	1	1	0.3	0	1.5	0
149523	18786	757	33.9	552.8	768.1	536	750	29	34	36.8	26.2	65.9	565.1	740.7	8	6	34	B	1	0	0	0	0	0.1	0	1.4	0
149524	18787	832	34.6	92.9	120.1	77	101	33	37	40.2	26.4	127.7	74.6	96.4	1	6	34	A	1	0	0	0	0	0	0	1.5	0
149525	18787	720	34.2	559.1	128.5	545	108	24	39	38.7	23.7	81.5	563.5	98.9	2	6	34	B	1	0	0	0	0	0	0	1.6	0
149526	18787	662	35.2	298.5	382.9	286	363	23	36	36.7	23	86.2	300.6	353	3	6	34	D	0	0	0	1	1	0.1	0	1.6	0
149527	18787	731	34.7	555.1	309.5	542	290	23	42	40.5	23	100.7	560.7	338.9	4	6	34	B	1	0	0	0	0	0	0	1.8	0
149528	18787	626	34.2	262.9	684.4	246	673	36	25	34.6	23.1	7.6	292.7	680.4	5	6	34	D	0	0	0	1	1	0	0	1.5	0
149529	18787	732	34.6	553.8	584.1	540	563	24	45	41.3	22.6	100.2	559.1	613.6	6	6	34	B	1	0	0	0	0	0.1	0	1.8	0
149530	18787	667	33.3	288.3	859.6	275	843	26	36	36.1	23.5	100.5	293.8	889.1	7	6	34	D	0	0	0	1	1	0	0	1.5	0
149531	18787	737	34	552.8	764.4	537	747	28	33	36.1	26	61.5	538.5	790.8	8	6	34	B	1	0	0	0	0	0.4	0	1.4	0
149532	18788	828	34.5	93	120.1	77	101	33	37	40.2	26.2	126.9	75	96.1	1	6	34	A	1	0	0	0	0	0	0	1.5	0
149533	18788	723	34	559	128.7	544	108	25	39	38.5	23.9	81.4	563.5	99	2	6	34	B	1	0	0	0	0	0	0	1.6	0
149534	18788	665	35.4	298.6	382.7	287	363	22	36	36.8	23	86	300.7	352.8	3	6	34	D	0	0	0	1	1	0	0	1.6	0
149535	18788	708	35	555.3	309.9	542	291	23	41	39.5	22.8	99.8	560.4	339.4	4	6	34	B	1	0	0	0	0	0	0	1.7	0
149536	18788	640	34	263.1	684.1	246	673	36	25	34.7	23.5	7.1	292.8	680.4	5	6	34	D	0	0	0	1	1	0	0	1.5	0
149537	18788	822	34.6	554.7	587.4	541	563	23	55	51.5	20.3	100.6	560.2	616.9	6	6	34	B	1	0	0	0	0	0.4	0	2.5	1
149538	18788	661	33.1	288.4	859.3	276	842	25	37	36.4	23.1	93.7	290.4	889.2	7	6	34	D	0	0	0	1	1	0	0	1.6	0
149539	18788	665	34.1	553.6	765.5	540	749	25	32	34.1	24.8	69.8	564	737.4	8	6	34	B	1	0	0	0	0	0.1	0	1.4	0
149540	18789	833	34.5	93.1	120.4	77	101	33	37	40.7	26.1	127.8	74.8	96.7	1	6	34	A	1	0	0	0	0	0	0	1.6	0
149541	18789	725	33.9	559	128.7	544	108	25	39	38.6	23.9	81.7	563.3	99	2	6	34	B	1	0	0	0	0	0	0	1.6	0
149542	18789	676	35.2	298.5	382.7	286	363	23	36	37.2	23.1	85.1	301.1	352.8	3	6	34	D	0	0	0	1	1	0	0	1.6	0
149543	18789	718	35	555.2	310.1	541	291	24	42	39.7	23	99.8	560.3	339.7	4	6	34	B	1	0	0	0	0	0	0	1.7	0
149544	18789	628	34.2	262.8	684.2	247	673	34	25	33.9	23.6	9.7	292.4	679.1	5	6	34	D	0	0	0	1	1	0	0	1.4	0
149545	18789	760	34.6	554.2	585.1	540	564	24	47	44.5	21.7	102.5	560.7	614.4	6	6	34	B	1	0	0	0	0	0.2	0	2	0
149546	18789	664	33.4	289	858.5	276	842	25	37	36.6	23.1	97.7	293	888.3	7	6	34	D	0	0	0	1	1	0.1	0	1.6	0
149547	18789	729	33.9	553	766.5	538	749	27	34	36.6	25.4	67.7	541.7	794.3	8	6	34	B	1	0	0	0	0	0.1	0	1.4	0
149548	18790	824	34.6	93.2	120.5	77	101	33	37	40.6	25.8	127.8	74.8	96.8	1	6	34	A	1	0	0	0	0	0	0	1.6	0
149549	18790	721	34	559	128.7	544	108	25	39	38.4	23.9	80.8	563.8	99.1	2	6	34	B	1	0	0	0	0	0	0	1.6	0
149550	18790	666	35.4	298.6	382.5	286	363	23	36	36.7	23.1	84.9	301.2	352.6	3	6	34	D	0	0	0	1	1	0	0	1.6	0
149551	18790	719	35.1	555.2	310	542	291	23	41	39.6	23.1	99.5	560.1	339.6	4	6	34	B	1	0	0	0	0	0	0	1.7	0
149552	18790	644	34	263.3	684.9	247	673	35	26	34.3	23.9	9.2	292.9	680.1	5	6	34	D	0	0	0	1	1	0.1	0	1.4	0
149553	18790	739	34.5	554.4	585	541	564	23	46	43.9	21.4	101.1	560.1	614.4	6	6	34	B	1	0	0	0	0	0	0	2.1	0
149554	18790	686	33.2	288.8	858.8	276	842	25	37	36.9	23.7	97.4	292.7	888.5	7	6	34	D	0	0	0	1	1	0	0	1.6	0
149555	18790	789	33.8	552.3	767	537	748	28	37	40.4	24.9	63	538.7	793.8	8	6	34	B	1	0	0	0	0	0.1	0	1.6	0
149556	18791	832	34.5	93.2	120.5	77	101	33	37	40.7	26	128.4	74.5	97	1	6	34	A	1	0	0	0	0	0	0	1.6	0
149557	18791	726	34.1	558.8	128.6	544	108	25	39	38	24.3	80.2	563.9	99.1	2	6	34	B	1	0	0	0	0	0	0	1.6	0
149558	18791	662	35.2	298.4	382.5	286	363	23	36	36.4	23.2	84.3	301.4	352.6	3	6	34	D	0	0	0	1	1	0	0	1.6	0
149559	18791	713	34.5	555.2	310	542	291	23	41	39.3	23.1	99.4	560.1	339.5	4	6	34	B	1	0	0	0	0	0	0	1.7	0
149560	18791	657	33.8	264	685.4	247	674	36	25	35.1	23.8	8.7	293.6	680.9	5	6	34	D	0	0	0	1	1	0.1	0	1.5	0
149561	18791	786	34.7	554.6	586.3	541	563	23	52	48	20.8	100.5	560	615.9	6	6	34	B	1	0	0	0	0	0.1	0	2.3	1
149562	18791	695	33.3	289	858.5	276	841	25	38	37.2	23.8	98.9	293.6	888.1	7	6	34	D	0	0	0	1	1	0	0	1.6	0
149563	18791	765	33.7	551.7	766.9	534	749	31	34	38.2	25.5	52.8	533.5	790.8	8	6	34	B	1	0	0	0	0	0.1	0	1.5	0
149564	18792	834	34.4	93.1	120.6	77	101	33	37	40.7	26.1	128.3	74.5	97	1	6	34	A	1	0	0	0	0	0	0	1.6	0
149565	18792	723	34.2	558.8	128.4	544	108	25	38	37.7	24.4	80.1	564	98.9	2	6	34	B	1	0	0	0	0	0	0	1.5	0
149566	18792	653	35.7	298.6	382.5	287	363	22	36	36.5	22.8	84.8	301.3	352.6	3	6	34	D	0	0	0	1	1	0	0	1.6	0
149567	18792	721	34.4	555	309.9	541	291	24	41	38.9	23.6	100.3	560.4	339.4	4	6	34	B	1	0	0	0	0	0	0	1.6	0
149568	18792	624	34.3	263.8	685.1	247	674	35	24	34.2	23.2	9.1	293.4	680.3	5	6	34	D	0	0	0	1	1	0	0	1.5	0
149569	18792	745	34.5	553.8	584.1	539	563	25	46	41.5	22.8	101.2	559.6	613.5	6	6	34	B	1	0	0	0	0	0.2	0	1.8	0
149570	18792	695	33.2	288.7	858.5	276	841	25	38	37.8	23.4	96.6	292.1	888.3	7	6	34	D	0	0	0	1	1	0	0	1.6	0
149571	18792	730	33.8	552.3	765.6	536	748	29	33	35.9	25.9	54.7	534.9	790.1	8	6	34	B	1	0	0	0	0	0.1	0	1.4	0
149572	18793	824	34.5	93.2	120.4	77	101	33	37	40.7	25.8	128.5	74.5	97	1	6	34	A	1	0	0	0	0	0	0	1.6	0
149573	18793	734	33.8	558.8	128.4	544	108	25	39	38.3	24.4	81.6	563.2	98.7	2	6	34	B	1	0	0	0	0	0.0009246	0	1.6	0
149574	18793	659	35.7	298.4	382.3	286	363	23	36	37.4	22.4	83.1	302	352.5	3	6	34	D	0	0	0	1	1	0	0	1.7	0
149575	18793	696	34.9	555.3	309.7	542	291	23	41	39.1	22.7	100.6	560.9	339.2	4	6	34	B	1	0	0	0	0	0	0	1.7	0
149576	18793	624	34.2	263.9	685	247	674	35	24	34.2	23.2	8.6	293.5	680.5	5	6	34	D	0	0	0	1	1	0	0	1.5	0
149577	18793	755	34.5	553.9	584.4	539	563	25	46	42.5	22.6	101.7	559.9	613.8	6	6	34	B	1	0	0	0	0	0	0	1.9	0
149578	18793	674	33.3	288.8	858.3	276	841	26	38	36.7	23.4	96.4	292.2	888.1	7	6	34	D	0	0	0	1	1	0	0	1.6	0
149579	18793	739	34.2	551.8	765.5	535	749	30	31	35.5	26.5	48.3	531.8	787.9	8	6	34	B	1	0	0	0	0	0	0	1.3	0
149580	18794	818	34.5	93	120.1	77	101	33	37	40.2	25.9	128.8	74.2	96.7	1	6	34	A	1	0	0	0	0	0	0	1.6	0
149581	18794	729	34.1	558.9	128.4	544	108	25	39	38.4	24.2	82.9	562.6	98.6	2	6	34	B	1	0	0	0	0	0	0	1.6	0
149582	18794	656	35.3	298.4	383	286	363	23	36	36.6	22.8	86.6	300.1	353.1	3	6	34	D	0	0	0	1	1	0.1	0	1.6	0
149583	18794	704	35	555.2	309.6	542	291	23	41	39.3	22.8	101.8	561.3	339	4	6	34	B	1	0	0	0	0	0	0	1.7	0
149584	18794	632	33.9	263.8	684.9	247	674	36	24	34.6	23.3	8.9	293.5	680.3	5	6	34	D	0	0	0	1	1	0	0	1.5	0
149585	18794	775	34.3	553.7	584.7	539	563	25	47	43.2	22.9	101.1	559.5	614.1	6	6	34	B	1	0	0	0	0	0	0	1.9	0
149586	18794	684	33.4	288.8	858.4	276	841	25	38	37.3	23.3	99.3	293.6	888	7	6	34	D	0	0	0	1	1	0	0	1.6	0
149587	18794	758	33.9	551.8	766	535	749	30	32	36	26.8	50.1	532.5	789	8	6	34	B	1	0	0	0	0	0	0	1.3	0
149588	18795	826	34.5	93	120.2	77	101	33	38	40.4	26	126.7	110.9	144.2	1	6	34	A	1	0	0	0	0	0	0	1.6	0
149589	18795	730	34.1	558.9	128.3	544	108	25	39	38.4	24.2	81.8	563.1	98.6	2	6	34	B	1	0	0	0	0	0	0	1.6	0
149590	18795	671	35.1	298.5	382.9	286	363	23	36	36.8	23.2	84.2	301.5	353.1	3	6	34	D	0	0	0	1	1	0	0	1.6	0
149591	18795	702	35.2	555.3	309.7	542	291	23	41	39.5	22.6	100.4	560.7	339.2	4	6	34	B	1	0	0	0	0	0	0	1.7	0
149592	18795	626	34.1	263.9	685	247	674	36	24	34.6	23	8.7	293.5	680.5	5	6	34	D	0	0	0	1	1	0	0	1.5	0
149593	18795	772	34.5	553.8	584.7	540	564	24	46	43.3	22.7	100.6	559.3	614.2	6	6	34	B	1	0	0	0	0	0	0	1.9	0
149594	18795	698	33.3	289	858.4	276	841	25	38	37.4	23.7	98.4	293.3	888.1	7	6	34	D	0	0	0	1	1	0	0	1.6	0
149595	18795	705	33.7	553.1	766.1	537	749	28	32	35.2	25.5	62.6	539.3	792.7	8	6	34	B	1	0	0	0	0	0.1	0	1.4	0
149596	18796	828	34.4	92.9	120.2	77	101	33	37	40.2	26.2	127.6	74.6	96.4	1	6	34	A	1	0	0	0	0	0	0	1.5	0
149597	18796	724	34.3	559	128.5	544	108	25	39	38.5	23.9	81.1	563.6	98.9	2	6	34	B	1	0	0	0	0	0	0	1.6	0
149598	18796	667	35.2	298.6	382.9	286	363	23	36	36.7	23.2	85.3	301	353	3	6	34	D	0	0	0	1	1	0	0	1.6	0
149599	18796	699	35.1	555.4	309.9	542	291	23	41	39.4	22.6	99.9	560.5	339.4	4	6	34	B	1	0	0	0	0	0	0	1.7	0
149600	18796	627	34.2	264	684.9	247	674	36	24	34.7	23	8.7	293.7	680.4	5	6	34	D	0	0	0	1	1	0	0	1.5	0
149601	18796	775	34.6	553.8	584.8	539	564	25	46	43.4	22.7	101	559.5	614.3	6	6	34	B	1	0	0	0	0	0	0	1.9	0
149602	18796	709	33.3	289.3	857.9	276	840	26	39	38.2	23.6	96.3	292.6	887.7	7	6	34	D	0	0	0	1	1	0.1	0	1.6	0
149603	18796	729	33.9	553	765.2	538	748	27	33	36.3	25.6	66.1	565.2	737.8	8	6	34	B	1	0	0	0	0	0.1	0	1.4	0
149604	18797	816	34.6	92.6	120.2	77	101	32	37	40.2	25.8	126.5	74.8	96.1	1	6	34	A	1	0	0	0	0	0	0	1.6	0
149605	18797	727	34.2	559	128.7	544	108	25	39	38.7	23.9	81.1	563.6	99	2	6	34	B	1	0	0	0	0	0	0	1.6	0
149606	18797	671	35.3	298.4	382.9	286	364	23	35	36.5	23.4	85.3	300.9	353	3	6	34	D	0	0	0	1	1	0	0	1.6	0
149607	18797	695	34.9	555.4	310.1	542	291	23	41	39.2	22.6	99.9	560.5	339.6	4	6	34	B	1	0	0	0	0	0	0	1.7	0
149608	18797	622	34.3	264	684.9	247	674	36	24	34.5	23	8.4	293.7	680.5	5	6	34	D	0	0	0	1	1	0	0	1.5	0
149609	18797	770	34.5	553.8	584.9	540	564	24	46	43.5	22.6	101.1	559.6	614.3	6	6	34	B	1	0	0	0	0	0	0	1.9	0
149610	18797	704	33.2	289.4	858.4	276	841	26	38	38.9	23.1	101.1	295.2	887.8	7	6	34	D	0	0	0	1	1	0.1	0	1.7	0
149611	18797	747	33.7	552.8	765.4	538	747	27	34	36.8	25.8	65.4	565.3	738.1	8	6	34	B	1	0	0	0	0	0	0	1.4	0
149612	18798	818	34.5	92.8	120.4	77	101	32	38	40.6	25.7	126	75.2	96.1	1	6	34	A	1	0	0	0	0	0	0	1.6	0
149613	18798	723	34	559	128.8	545	108	24	39	38.6	23.8	81.4	563.5	99.1	2	6	34	B	1	0	0	0	0	0	0	1.6	0
149614	18798	683	35.2	298.6	382.2	286	362	23	37	37.5	23.2	83	302.2	352.4	3	6	34	D	0	0	0	1	1	0.1	0	1.6	0
149615	18798	706	35	555.2	310.2	542	291	23	41	39.3	22.9	99.7	560.3	339.8	4	6	34	B	1	0	0	0	0	0	0	1.7	0
149616	18798	610	34.4	263.9	685	248	674	34	24	33.8	23	8.4	293.6	680.6	5	6	34	D	0	0	0	1	1	0	0	1.5	0
149617	18798	770	34.4	553.8	584.9	540	564	24	46	43.1	22.7	101.2	559.7	614.3	6	6	34	B	1	0	0	0	0	0.0008059	0	1.9	0
149618	18798	683	33.1	288.8	857.9	276	841	25	38	37.8	23	96.7	292.3	887.7	7	6	34	D	0	0	0	1	1	0.1	0	1.6	0
149619	18798	741	33.9	553.1	767.2	536	749	29	35	37.9	24.9	65.8	540.8	794.6	8	6	34	B	1	0	0	0	0	0.2	0	1.5	0
149620	18799	842	34.3	93.1	120.6	77	101	33	38	40.8	26.3	127	75	96.6	1	6	34	A	1	0	0	0	0	0	0	1.6	0
149621	18799	733	33.8	558.8	128.7	544	108	25	39	38.4	24.3	79.9	564	99.2	2	6	34	B	1	0	0	0	0	0	0	1.6	0
149622	18799	671	35.4	298.4	382.5	286	363	23	36	36.6	23.3	83.3	301.9	352.7	3	6	34	D	0	0	0	1	1	0	0	1.6	0
149623	18799	714	34.7	555.2	310.3	542	291	23	41	39.4	23.1	98.9	559.8	340	4	6	34	B	1	0	0	0	0	0	0	1.7	0
149624	18799	608	34.1	264	685.2	248	674	34	24	33.7	23	9.7	293.6	680.1	5	6	34	D	0	0	0	1	1	0	0	1.5	0
149625	18799	774	34.4	553.9	584.9	540	564	24	46	43.5	22.7	100.3	559.2	614.4	6	6	34	B	1	0	0	0	0	0	0	1.9	0
149626	18799	644	33.2	288	856.7	276	840	25	36	34.9	23.5	88.8	287.4	886.7	7	6	34	D	0	0	0	1	1	0.1	0	1.5	0
149627	18799	773	34.1	553	764.4	539	745	26	38	39.8	24.8	68.8	563.8	736.4	8	6	34	B	1	0	0	0	0	0.3	0	1.6	0
149628	18800	839	34.4	93.1	120.5	77	101	33	37	40.9	26.1	128.3	74.5	97	1	6	34	A	1	0	0	0	0	0	0	1.6	0
149629	18800	742	33.8	558.7	128.9	544	108	25	39	38.6	24.5	78.9	564.4	99.4	2	6	34	B	1	0	0	0	0	0	0	1.6	0
149630	18800	660	35.4	298.4	382.6	286	363	23	36	36.4	23.1	83	302.1	352.8	3	6	34	D	0	0	0	1	1	0	0	1.6	0
149631	18800	729	34.7	554.9	310.2	541	291	24	41	39.1	23.7	99.5	559.9	339.8	4	6	34	B	1	0	0	0	0	0	0	1.6	0
149632	18800	636	33.9	264	685.2	247	674	36	25	34.8	23.3	8.4	293.7	680.8	5	6	34	D	0	0	0	1	1	0	0	1.5	0
149633	18800	768	34.4	553.5	584.4	539	564	25	45	41.5	23.6	100.2	558.8	613.9	6	6	34	B	1	0	0	0	0	0.1	0	1.8	0
149634	18800	665	33.4	288.5	858.8	276	841	24	38	39.2	21.6	95.4	291.3	888.7	7	6	34	D	0	0	0	1	1	0.2	0	1.8	0
149635	18800	733	33.8	553.4	765.6	540	747	25	36	37.5	24.9	72.7	562.4	736.9	8	6	34	B	1	0	0	0	0	0.1	0	1.5	0
149636	18801	840	34.3	93	120.5	77	101	33	37	40.7	26.3	128.7	74.3	97.1	1	6	34	A	1	0	0	0	0	0	0	1.6	0
149637	18801	752	33.5	558.6	128.5	544	108	25	39	38.4	24.9	81.1	563.2	98.9	2	6	34	B	1	0	0	0	0	0	0	1.5	0
149638	18801	686	35.6	298.4	382.6	286	363	23	36	37.4	23.3	84.6	301.3	352.8	3	6	34	D	0	0	0	1	1	0	0	1.6	0
149639	18801	719	34.7	554.9	309.9	541	291	24	41	38.6	23.7	101.6	560.9	339.3	4	6	34	B	1	0	0	0	0	0	0	1.6	0
149640	18801	633	34	263.8	685.2	247	674	35	25	34.7	23.3	8.9	293.4	680.5	5	6	34	D	0	0	0	1	1	0	0	1.5	0
149641	18801	784	34.5	553.7	584.8	539	564	25	46	43.2	23.1	101.1	559.5	614.2	6	6	34	B	1	0	0	0	0	0	0	1.9	0
149642	18801	702	33.4	289	858.7	276	841	26	38	38.3	23.3	94	291.1	888.6	7	6	34	D	0	0	0	1	1	0.1	0	1.6	0
149643	18801	746	33.5	553.5	765.9	540	747	25	36	38.2	24.9	73.5	562	737.1	8	6	34	B	1	0	0	0	0	0	0	1.5	0
149644	18802	834	34.3	93.1	120.4	77	101	33	37	40.8	26	128.7	74.3	97	1	6	34	A	1	0	0	0	0	0	0	1.6	0
149645	18802	746	33.9	558.7	128.5	544	108	25	39	38.3	24.8	82.1	562.8	98.8	2	6	34	B	1	0	0	0	0	0	0	1.5	0
149646	18802	688	35.3	298.5	382.5	286	363	23	36	37.7	23.3	85.1	301	352.6	3	6	34	D	0	0	0	1	1	0	0	1.6	0
149647	18802	704	34.9	555.2	309.8	541	291	24	41	38.7	23.1	101.3	561.1	339.2	4	6	34	B	1	0	0	0	0	0	0	1.7	0
149648	18802	633	34.1	264	685.2	247	674	36	25	34.6	23.3	8.8	293.6	680.6	5	6	34	D	0	0	0	1	1	0	0	1.5	0
149649	18802	758	34.5	553.8	584.2	540	564	24	45	42.4	22.8	101.1	559.5	613.7	6	6	34	B	1	0	0	0	0	0.1	0	1.9	0
149650	18802	657	33.3	289.7	858.5	277	842	25	37	36.4	23	96.3	292.9	888.3	7	6	34	D	0	0	0	1	1	0.1	0	1.6	0
149651	18802	752	33.8	552.8	766.4	537	748	28	35	37.6	25.5	66.2	564.9	738.9	8	6	34	B	1	0	0	0	0	0.1	0	1.5	0
149652	18803	836	34.4	93.2	120.2	77	101	33	37	41.1	25.9	128	74.7	96.6	1	6	34	A	1	0	0	0	0	0	0	1.6	0
149653	18803	741	34.1	558.8	128.4	544	108	25	39	38.6	24.5	82.5	562.7	98.7	2	6	34	B	1	0	0	0	0	0	0	1.6	0
149654	18803	683	35	298.5	382.9	286	363	23	36	37.2	23.4	83.6	301.9	353.1	3	6	34	D	0	0	0	1	1	0	0	1.6	0
149655	18803	715	35.1	555.1	309.6	541	291	24	41	39.1	23.3	101.4	561	339	4	6	34	B	1	0	0	0	0	0	0	1.7	0
149656	18803	631	34	264	685	247	674	36	24	35.3	22.8	7.4	293.8	681.1	5	6	34	D	0	0	0	1	1	0	0	1.5	0
149657	18803	775	34.3	553.9	584.5	540	563	24	47	44.1	22.4	101.4	559.8	613.9	6	6	34	B	1	0	0	0	0	0	0	2	0
149658	18803	680	33.4	289.8	858.7	277	841	25	38	37.4	23.2	98	294	888.4	7	6	34	D	0	0	0	1	1	0	0	1.6	0
149659	18803	795	33.7	551.7	767.7	533	749	32	36	40	25.3	55.9	534.9	792.6	8	6	34	B	1	0	0	0	0	0.2	0	1.6	0
149660	18804	837	34.4	92.9	120.2	77	101	33	38	40.6	26.3	126.2	110.6	144.4	1	6	34	A	1	0	0	0	0	0	0	1.5	0
149661	18804	746	34.1	558.7	128.5	544	108	25	39	38.6	24.6	82.4	562.7	98.8	2	6	34	B	1	0	0	0	0	0	0	1.6	0
149662	18804	676	35.1	298.5	382.9	286	363	23	36	36.8	23.4	84.5	301.3	353.1	3	6	34	D	0	0	0	1	1	0	0	1.6	0
149663	18804	719	35	555.2	309.9	541	291	24	41	39.9	22.9	100.4	560.6	339.4	4	6	34	B	1	0	0	0	0	0	0	1.7	0
149664	18804	628	34.1	264.3	684.7	247	674	36	24	35.7	22.4	8.2	294	680.4	5	6	34	D	0	0	0	1	1	0	0	1.6	0
149665	18804	746	34.6	553.7	584	540	564	24	44	41	23.1	99.9	558.8	613.6	6	6	34	B	1	0	0	0	0	0.1	0	1.8	0
149666	18804	685	33.3	289.3	858	276	841	26	38	37.3	23.4	96.5	292.7	887.8	7	6	34	D	0	0	0	1	1	0.1	0	1.6	0
149667	18804	778	34	552.3	766	535	748	30	35	37.9	26.1	59.4	537	791.8	8	6	34	B	1	0	0	0	0	0.2	0	1.5	0
149668	18805	843	34.4	93.1	120.4	77	101	33	38	41	26.2	126.9	75	96.4	1	6	34	A	1	0	0	0	0	0	0	1.6	0
149669	18805	733	34.2	558.9	128.7	544	108	25	39	38.6	24.2	81.2	563.4	99.1	2	6	34	B	1	0	0	0	0	0	0	1.6	0
149670	18805	693	35	298.4	382.9	286	363	23	36	37.2	23.7	84.1	301.6	353	3	6	34	D	0	0	0	1	1	0	0	1.6	0
149671	18805	710	35	555.2	310.1	541	291	24	42	39.6	22.8	100.6	560.7	339.6	4	6	34	B	1	0	0	0	0	0	0	1.7	0
149672	18805	633	34	264.1	684.8	247	674	36	24	35.4	22.8	9.2	293.7	680	5	6	34	D	0	0	0	1	1	0	0	1.6	0
149673	18805	807	34.7	554.5	586.8	540	564	24	52	48.6	21.1	100.6	560	616.3	6	6	34	B	1	0	0	0	0	0.3	0	2.3	1
149674	18805	658	33.4	289.3	858.5	276	842	26	37	36.3	23	94.8	291.9	888.4	7	6	34	D	0	0	0	1	1	0	0	1.6	0
149675	18805	776	33.9	552.2	766.2	535	748	30	35	37.8	26.1	60.1	537.3	792.2	8	6	34	B	1	0	0	0	0	0	0	1.4	0
149676	18806	844	34.2	93	120.5	77	101	33	38	40.9	26.3	127.3	74.9	96.6	1	6	34	A	1	0	0	0	0	0	0	1.6	0
149677	18806	731	34	559	128.8	544	108	25	39	38.8	24	81.8	563.3	99.1	2	6	34	B	1	0	0	0	0	0	0	1.6	0
149678	18806	695	35.1	298.4	382.7	285	363	24	36	37.4	23.6	83.9	301.5	352.9	3	6	34	D	0	0	0	1	1	0	0	1.6	0
149679	18806	700	35	555.3	310.1	542	291	23	42	39.4	22.6	100.4	560.7	339.6	4	6	34	B	1	0	0	0	0	0	0	1.7	0
149680	18806	638	33.9	264.2	684.8	247	674	36	24	35.4	22.9	8.3	293.9	680.5	5	6	34	D	0	0	0	1	1	0	0	1.5	0
149681	18806	738	34.4	554.1	584.2	540	563	24	46	42.4	22.2	103.4	561	613.4	6	6	34	B	1	0	0	0	0	0.3	0	1.9	0
149682	18806	664	33.4	289.4	858.6	277	842	25	37	36.8	23	95.5	292.3	888.5	7	6	34	D	0	0	0	1	1	0	0	1.6	0
149683	18806	772	34	552.3	766.2	535	748	30	35	37.6	26.1	60	537.3	792.2	8	6	34	B	1	0	0	0	0	0	0	1.4	0
149684	18807	864	34.2	93.1	120.7	77	101	33	38	41.6	26.5	126.4	75.3	96.5	1	6	34	A	1	0	0	0	0	0	0	1.6	0
149685	18807	746	33.7	558.7	128.9	544	108	25	39	38.6	24.6	79.5	564.1	99.4	2	6	34	B	1	0	0	0	0	0	0	1.6	0
149686	18807	689	35.2	298.4	382.5	286	363	23	36	37	23.7	83.9	301.6	352.6	3	6	34	D	0	0	0	1	1	0	0	1.6	0
149687	18807	707	35.1	555.3	310.2	542	291	23	41	39.5	22.8	99.4	560.2	339.8	4	6	34	B	1	0	0	0	0	0	0	1.7	0
149688	18807	635	34.1	264.4	683.8	247	673	37	23	36.6	22.1	7.4	294.2	680	5	6	34	D	0	0	0	1	1	0.1	0	1.7	0
149689	18807	728	34.5	554.1	583.7	540	563	24	45	42.1	22	104.4	561.6	612.8	6	6	34	B	1	0	0	0	0	0.1	0	1.9	0
149690	18807	649	33.5	288.3	857.8	276	841	24	38	37.5	22.1	94.2	290.5	887.7	7	6	34	D	0	0	0	1	1	0.1	0	1.7	0
149691	18807	801	33.7	551.9	766.4	534	748	31	35	38.1	26.7	58.3	536.1	791.9	8	6	34	B	1	0	0	0	0	0	0	1.4	0
149692	18808	865	34.1	93.2	120.7	77	101	33	38	41.6	26.4	126.9	75.1	96.7	1	6	34	A	1	0	0	0	0	0	0	1.6	0
149693	18808	743	33.8	558.6	128.8	543	108	26	39	38.2	24.8	79.3	564.2	99.3	2	6	34	B	1	0	0	0	0	0	0	1.5	0
149694	18808	694	35.2	298.4	382.6	286	363	23	36	37.2	23.7	84.4	301.3	352.7	3	6	34	D	0	0	0	1	1	0	0	1.6	0
149695	18808	726	34.5	555.1	310.2	541	291	24	41	39.2	23.6	98.2	559.3	339.9	4	6	34	B	1	0	0	0	0	0	0	1.7	0
149696	18808	624	34.2	264.2	684.1	247	673	36	24	35.9	22.1	9.2	293.8	679.3	5	6	34	D	0	0	0	1	1	0	0	1.6	0
149697	18808	774	34.7	554.6	585.8	540	564	24	50	47.3	20.9	101.9	560.8	615.1	6	6	34	B	1	0	0	0	0	0.2	0	2.3	0
149698	18808	650	33.6	288.6	857.7	276	841	24	38	37.2	22.2	99.6	293.6	887.3	7	6	34	D	0	0	0	1	1	0	0	1.7	0
149699	18808	813	33.6	551.6	766.4	534	748	31	35	38.5	26.9	55.8	534.7	791.2	8	6	34	B	1	0	0	0	0	0	0	1.4	0
149700	18809	831	34.1	93.5	120	77	101	34	36	41.1	25.8	129.3	74.5	96.8	1	6	34	A	1	0	0	0	0	0.1	0	1.6	0
149701	18809	754	33.6	558.5	128.6	543	108	26	39	38.3	25.1	80.8	563.3	98.9	2	6	34	B	1	0	0	0	0	0	0	1.5	0
149702	18809	698	35.3	298.6	382.2	286	362	23	37	38.1	23.3	85	301.2	352.3	3	6	34	D	0	0	0	1	1	0	0	1.6	0
149703	18809	734	34.5	554.9	310.2	541	291	24	41	39.1	23.9	99.6	559.9	339.8	4	6	34	B	1	0	0	0	0	0	0	1.6	0
149704	18809	620	34.1	264.2	684	247	673	36	24	36.2	21.8	8.2	293.8	679.7	5	6	34	D	0	0	0	1	1	0	0	1.7	0
149705	18809	744	34.7	554.4	584.7	541	564	23	46	44.1	21.5	102.4	560.8	614	6	6	34	B	1	0	0	0	0	0.1	0	2.1	0
149706	18809	630	33.7	288.3	857.1	276	840	24	39	37	21.7	96.7	291.8	886.9	7	6	34	D	0	0	0	1	1	0.1	0	1.7	0
149707	18809	795	33.6	551.9	766.2	535	748	30	35	37.7	26.8	59.2	536.5	792	8	6	34	B	1	0	0	0	0	0	0	1.4	0
149708	18810	833	34	93.4	119.7	77	101	34	36	40.5	26.2	131.1	73.7	97.1	1	6	34	A	1	0	0	0	0	0	0	1.5	0
149709	18810	747	33.9	558.7	128.5	544	108	25	39	38.6	24.7	82.7	562.5	98.7	2	6	34	B	1	0	0	0	0	0	0	1.6	0
149710	18810	700	35.1	298.6	382.3	286	362	23	37	38.3	23.3	84.1	301.6	352.4	3	6	34	D	0	0	0	1	1	0	0	1.6	0
149711	18810	748	34.5	554.7	310.3	540	291	25	42	39.4	24.2	101.5	560.7	339.7	4	6	34	B	1	0	0	0	0	0	0	1.6	0
149712	18810	646	33.8	264.1	684.1	247	673	37	24	36.1	22.8	8.8	293.7	679.5	5	6	34	D	0	0	0	1	1	0	0	1.6	0
149713	18810	754	34.6	554.2	584.8	540	564	24	47	44.2	21.7	100.3	559.5	614.3	6	6	34	B	1	0	0	0	0	0	0	2	0
149714	18810	655	33.4	288.6	857.8	276	841	25	38	37.3	22.3	96.9	292.2	887.6	7	6	34	D	0	0	0	1	1	0.1	0	1.7	0
149715	18810	804	33.8	551.8	765.9	535	748	30	35	37.7	27.2	58.5	536.1	791.5	8	6	34	B	1	0	0	0	0	0	0	1.4	0
149716	18811	839	34.1	94.3	119.6	77	101	34	37	40.4	26.4	127.1	76.3	95.7	1	6	34	A	1	0	0	0	0	0.1	0	1.5	0
149717	18811	741	34.1	558.8	128.7	544	108	25	39	38.6	24.5	82.6	562.7	99	2	6	34	B	1	0	0	0	0	0	0	1.6	0
149718	18811	689	35.1	298.5	382.4	286	362	23	37	37.8	23.2	83.9	301.7	352.5	3	6	34	D	0	0	0	1	1	0	0	1.6	0
149719	18811	739	34.7	554.9	310.1	541	291	24	42	39.7	23.7	100.9	560.6	339.5	4	6	34	B	1	0	0	0	0	0	0	1.7	0
149720	18811	639	34.2	264.4	683.8	247	673	37	24	36.6	22.2	8.3	294.1	679.4	5	6	34	D	0	0	0	1	1	0	0	1.6	0
149721	18811	780	34.6	554.3	585.6	540	563	24	51	46.2	21.5	99.4	559.2	615.2	6	6	34	B	1	0	0	0	0	0.1	0	2.1	0
149722	18811	784	33.6	289.8	860.4	276	841	31	38	40.7	24.5	114.6	302.2	887.6	7	6	34	D	0	0	0	1	1	0.3	0	1.7	0
149723	18811	806	33.9	551.9	766.1	535	748	30	35	38.2	26.8	59.8	536.8	792.1	8	6	34	B	1	0	0	0	0	0	0	1.4	0
149724	18812	895	33.9	94.6	119.4	78	98	34	40	43.2	26.4	122.4	78.6	94	1	6	34	A	1	0	0	0	0	0	0	1.6	0
149725	18812	763	34	558.3	130.4	543	110	26	38	38.5	25.2	79.5	563.8	100.9	2	6	34	B	1	0	0	0	0	0.2	0	1.5	0
149726	18812	690	35	298.4	382.7	286	363	23	36	37.3	23.6	84	301.6	352.9	3	6	34	D	0	0	0	1	1	0	0	1.6	0
149727	18812	741	34.7	554.9	310.1	541	291	24	42	40	23.6	101.3	560.8	339.5	4	6	34	B	1	0	0	0	0	0	0	1.7	0
149728	18812	637	34.2	265.2	682.2	248	672	37	22	37.4	21.7	9.7	294.8	677.1	5	6	34	D	0	0	0	1	1	0.2	0	1.7	0
149729	18812	697	34.5	554.7	583.8	542	563	22	45	43.2	20.5	102.8	561.3	613	6	6	34	B	1	0	0	0	0	0.2	0	2.1	0
149730	18812	852	33.3	287	861.9	272	843	31	36	37.1	29.3	108.2	277.6	833.4	7	6	34	D	0	0	0	1	1	0.3	0	1.3	0
149731	18812	796	33.7	552.3	764.5	535	746	30	35	38.5	26.3	60.8	537.6	790.7	8	6	34	B	1	0	0	0	0	0.2	0	1.5	0
149732	18813	855	34.3	93.2	120.1	77	100	33	38	41.4	26.3	125.7	75.7	95.7	1	6	34	A	1	0	0	0	0	0.2	0	1.6	0
149733	18813	757	33.8	558.5	130.6	544	110	25	39	38.7	24.9	80.4	563.5	101	2	6	34	B	1	0	0	0	0	0	0	1.6	0
149734	18813	684	35.1	298.5	382.7	286	363	23	36	37.1	23.5	84.2	301.6	352.9	3	6	34	D	0	0	0	1	1	0	0	1.6	0
149735	18813	734	34.7	554.9	310.4	541	291	24	42	39.5	23.7	101.2	560.7	339.8	4	6	34	B	1	0	0	0	0	0	0	1.7	0
149736	18813	664	33.8	264	684.7	247	673	36	26	35.1	24.1	9.5	293.6	679.7	5	6	34	D	0	0	0	1	1	0.3	0	1.5	0
149737	18813	701	34.4	554.7	584	542	564	22	44	42.9	20.8	101.6	560.7	613.4	6	6	34	B	1	0	0	0	0	0	0	2.1	0
149738	18813	813	33.5	285.1	862.1	270	843	31	36	38	27.2	114.6	272.6	834.9	7	6	34	D	0	0	0	1	1	0.2	0	1.4	0
149739	18813	818	33.7	551.9	765.3	535	747	30	35	38.3	27.2	60.1	536.9	791.3	8	6	34	B	1	0	0	0	0	0.1	0	1.4	0
149740	18814	829	34.5	93.3	120.3	77	101	33	37	40.8	25.9	127	75.2	96.4	1	6	34	A	1	0	0	0	0	0	0	1.6	0
149741	18814	758	34.1	558.4	130.5	543	110	26	39	38.6	25	79.8	563.8	101	2	6	34	B	1	0	0	0	0	0	0	1.5	0
149742	18814	678	35.3	298.5	382.4	286	363	23	36	37	23.3	83.1	302.1	352.6	3	6	34	D	0	0	0	1	1	0	0	1.6	0
149743	18814	745	34.6	554.8	310.7	540	291	25	42	39.7	23.9	101.3	560.7	340.1	4	6	34	B	1	0	0	0	0	0	0	1.7	0
149744	18814	670	33.9	263.9	685.7	247	674	36	25	35.1	24.3	11.4	293.3	679.8	5	6	34	D	0	0	0	1	1	0.1	0	1.4	0
149745	18814	733	34.6	554.5	584.9	542	564	22	46	44.3	21	99.8	559.6	614.4	6	6	34	B	1	0	0	0	0	0.1	0	2.1	0
149746	18814	762	34.5	285	859.2	270	842	30	33	32.7	29.7	112.9	273.3	831.6	7	6	34	D	0	0	0	1	1	0.3	0	1.1	0
149747	18814	795	33.7	552.3	764.7	535	746	30	35	37.7	26.9	61.4	537.9	791.1	8	6	34	B	1	0	0	0	0	0.1	0	1.4	0
149748	18815	825	34.5	93.2	120.3	77	101	33	37	40.5	25.9	126.7	75.3	96.2	1	6	34	A	1	0	0	0	0	0	0	1.6	0
149749	18815	762	33.7	558.5	130.1	544	109	25	39	38.9	25	80.6	563.4	100.6	2	6	34	B	1	0	0	0	0	0	0	1.6	0
149750	18815	684	35.4	298.5	382.6	286	363	23	36	37.1	23.5	84.4	301.4	352.7	3	6	34	D	0	0	0	1	1	0	0	1.6	0
149751	18815	749	34.7	554.8	310.6	541	291	24	42	39.8	23.9	100.2	560.1	340.1	4	6	34	B	1	0	0	0	0	0	0	1.7	0
149752	18815	676	33.9	263.7	685.7	246	674	37	25	36.2	23.8	7.1	293.4	682	5	6	34	D	0	0	0	1	1	0	0	1.5	0
149753	18815	795	34.6	554	585.8	540	564	24	49	45.6	22.2	98	558.1	615.5	6	6	34	B	1	0	0	0	0	0.1	0	2.1	0
149754	18815	732	34.8	284	860.8	269	845	32	30	33.5	27.8	139.7	306.8	880.2	7	6	34	D	0	0	0	1	1	0.2	0	1.2	0
149755	18815	818	33.8	552	765	535	746	30	36	38.2	27.3	61.1	537.4	791.3	8	6	34	B	1	0	0	0	0	0	0	1.4	0
149756	18816	854	34.3	93.4	120.5	77	101	33	38	41.4	26.3	126.5	75.5	96.4	1	6	34	A	1	0	0	0	0	0	0	1.6	0
149757	18816	759	33.7	558.4	130.4	544	110	25	38	38.5	25.1	80.6	563.3	100.8	2	6	34	B	1	0	0	0	0	0	0	1.5	0
149758	18816	673	35.3	298.4	382.3	286	363	23	36	36.8	23.3	82.3	302.4	352.5	3	6	34	D	0	0	0	1	1	0	0	1.6	0
149759	18816	774	34.6	554.5	310.7	540	291	25	42	39.7	24.8	99.2	559.3	340.3	4	6	34	B	1	0	0	0	0	0	0	1.6	0
149760	18816	661	33.6	263.1	686.6	245	675	37	24	35.1	23.9	6.7	292.9	683.1	5	6	34	D	0	0	0	1	1	0.1	0	1.5	0
149761	18816	755	34.5	553.7	584.4	540	564	24	43	41.3	23.3	98	557.8	614.1	6	6	34	B	1	0	0	0	0	0.1	0	1.8	0
149762	18816	633	33.4	284.6	860.2	273	843	22	36	38	21.2	99.3	289.5	889.8	7	6	34	D	0	0	0	1	1	0.1	0	1.8	0
149763	18816	807	33.8	551.9	765.1	535	747	30	35	37.7	27.3	60.1	537	791.1	8	6	34	B	1	0	0	0	0	0	0	1.4	0
149764	18817	839	34.3	93.3	120.2	77	101	33	37	40.8	26.2	126.7	75.3	96.2	1	6	34	A	1	0	0	0	0	0	0	1.6	0
149765	18817	755	33.7	558.3	130.1	543	110	26	38	37.8	25.4	80.7	563.2	100.5	2	6	34	B	1	0	0	0	0	0	0	1.5	0
149766	18817	661	35.6	298.6	382.4	286	363	23	36	36.7	22.9	84.1	301.7	352.5	3	6	34	D	0	0	0	1	1	0	0	1.6	0
149767	18817	779	34.4	554.4	310.6	540	291	25	42	39.9	24.9	100.7	560	340.1	4	6	34	B	1	0	0	0	0	0	0	1.6	0
149768	18817	663	33.9	262.9	686.4	245	675	37	24	35.2	23.9	6	292.7	683.2	5	6	34	D	0	0	0	1	1	0	0	1.5	0
149769	18817	832	34.6	553.8	586.1	540	563	24	51	46.7	22.7	97.3	557.6	615.9	6	6	34	B	1	0	0	0	0	0.2	0	2.1	0
149770	18817	622	33.6	285.9	859.9	274	843	22	36	37.7	21	101.6	291.9	889.2	7	6	34	D	0	0	0	1	1	0.1	0	1.8	0
149771	18817	825	33.7	551.5	765.1	534	747	31	35	38	27.6	56.5	535	790.2	8	6	34	B	1	0	0	0	0	0	0	1.4	0
149772	18818	828	34.4	93.3	120.3	77	101	33	37	40.9	25.8	127.8	74.9	96.6	1	6	34	A	1	0	0	0	0	0	0	1.6	0
149773	18818	745	33.9	558.6	130.1	544	110	25	38	38	25	82.4	562.5	100.3	2	6	34	B	1	0	0	0	0	0	0	1.5	0
149774	18818	662	35.7	298.6	382.2	286	363	23	36	37.1	22.7	83.4	302.1	352.4	3	6	34	D	0	0	0	1	1	0	0	1.6	0
149775	18818	768	34.4	554.5	310.2	540	291	25	42	40	24.4	102.6	561.1	339.4	4	6	34	B	1	0	0	0	0	0	0	1.6	0
149776	18818	665	33.7	262.9	686.3	245	674	37	25	35.1	24.1	7.1	292.6	682.5	5	6	34	D	0	0	0	1	1	0	0	1.5	0
149777	18818	764	34.5	553.7	584.5	539	564	25	43	41.7	23.3	97.9	557.8	614.2	6	6	34	B	1	0	0	0	0	0.2	0	1.8	0
149778	18818	656	33	286.7	859.9	274	842	24	37	38.7	21.6	104.1	294	889	7	6	34	D	0	0	0	1	1	0.1	0	1.8	0
149779	18818	819	33.8	551.6	765.1	534	747	31	35	38	27.5	56.4	534.9	790	8	6	34	B	1	0	0	0	0	0	0	1.4	0
149780	18819	829	34.5	93.3	120.3	77	101	33	37	40.9	25.8	127.1	75.2	96.3	1	6	34	A	1	0	0	0	0	0	0	1.6	0
149781	18819	728	34.1	558.8	130.1	544	110	25	38	38.1	24.3	83.1	562.5	100.3	2	6	34	B	1	0	0	0	0	0	0	1.6	0
149782	18819	668	35.3	298.5	382.3	286	362	23	37	37.2	22.9	85	301.1	352.4	3	6	34	D	0	0	0	1	1	0	0	1.6	0
149783	18819	783	34.3	554.4	309.9	540	291	25	42	40.6	24.5	103.6	561.4	339.1	4	6	34	B	1	0	0	0	0	0	0	1.7	0
149784	18819	656	33.9	262.9	686.3	245	675	37	24	35.2	23.7	6.7	292.7	682.8	5	6	34	D	0	0	0	1	1	0	0	1.5	0
149785	18819	712	34.5	554.5	583.9	541	563	23	45	42.8	21.2	101.4	560.4	613.3	6	6	34	B	1	0	0	0	0	0.1	0	2	0
149786	18819	674	33.6	287.6	859.9	273	841	33	38	42	20.4	112.5	299.1	887.6	7	6	34	D	0	0	0	1	1	0.1	0	2.1	0
149787	18819	815	33.7	551.7	765.3	534	747	31	35	38.2	27.2	58.1	535.9	790.8	8	6	34	B	1	0	0	0	0	0	0	1.4	0
149788	18820	820	34.5	93.2	120.2	77	101	33	37	40.6	25.7	126.8	75.3	96.2	1	6	34	A	1	0	0	0	0	0	0	1.6	0
149789	18820	744	34	558.6	130.1	544	110	25	38	38.1	24.9	82.4	562.5	100.3	2	6	34	B	1	0	0	0	0	0	0	1.5	0
149790	18820	666	35.4	298.5	382.5	286	363	23	36	37.1	22.9	84.4	301.5	352.6	3	6	34	D	0	0	0	1	1	0	0	1.6	0
149791	18820	803	34.4	554.3	310.2	540	291	25	43	41.6	24.6	102.9	561	339.4	4	6	34	B	1	0	0	0	0	0	0	1.7	0
149792	18820	658	33.7	262.7	686.1	245	675	37	24	35.5	23.6	6.1	292.6	683	5	6	34	D	0	0	0	1	1	0	0	1.5	0
149793	18820	747	34.5	553.7	584.1	540	563	24	43	41	23.2	99.4	558.6	613.7	6	6	34	B	1	0	0	0	0	0.1	0	1.8	0
149794	18820	637	33	286.1	857.8	273	841	25	37	35.7	22.7	96.7	289.6	887.6	7	6	34	D	0	0	0	1	1	0.3	0	1.6	0
149795	18820	810	34.1	551.7	765.2	534	747	31	35	38.2	27	57.3	535.5	790.5	8	6	34	B	1	0	0	0	0	0	0	1.4	0
149796	18821	826	34.6	93.3	120.2	77	101	33	37	41.1	25.6	127.2	75.2	96.3	1	6	34	A	1	0	0	0	0	0	0	1.6	0
149797	18821	731	34	558.8	130	545	110	24	38	38.3	24.3	83.2	562.4	100.2	2	6	34	B	1	0	0	0	0	0	0	1.6	0
149798	18821	665	35.2	298.5	382.9	286	363	23	36	36.5	23.2	84.9	301.2	353	3	6	34	D	0	0	0	1	1	0	0	1.6	0
149799	18821	782	34.6	554.5	310.3	540	290	25	44	40.9	24.3	101.5	560.5	339.7	4	6	34	B	1	0	0	0	0	0	0	1.7	0
149800	18821	666	33.8	262.7	686	245	674	37	25	35.2	24.1	5.4	292.6	683.1	5	6	34	D	0	0	0	1	1	0	0	1.5	0
149801	18821	764	34.6	554	584.7	540	563	24	47	43.2	22.5	100.2	559.3	614.3	6	6	34	B	1	0	0	0	0	0.1	0	1.9	0
149802	18821	631	33.2	287.4	858	275	841	23	38	37.8	21.3	101.6	293.4	887.4	7	6	34	D	0	0	0	1	1	0.1	0	1.8	0
149803	18821	807	33.9	551.7	765.2	534	747	31	35	38.1	27	56.9	535.4	790.3	8	6	34	B	1	0	0	0	0	0	0	1.4	0
149804	18822	814	34.6	93.4	120.2	77	101	33	37	40.7	25.5	126.6	75.5	96.1	1	6	34	A	1	0	0	0	0	0	0	1.6	0
149805	18822	736	34.1	558.7	130.1	544	110	25	38	38.3	24.5	82.9	562.4	100.3	2	6	34	B	1	0	0	0	0	0	0	1.6	0
149806	18822	670	35.3	298.5	382.7	286	363	23	36	36.8	23.2	84.8	301.2	352.8	3	6	34	D	0	0	0	1	1	0	0	1.6	0
149807	18822	795	34.8	554.2	311	539	291	26	43	40.3	25.1	102.6	560.8	340.3	4	6	34	B	1	0	0	0	0	0.1	0	1.6	0
149808	18822	664	33.8	262.6	686	246	674	35	25	34.3	24.6	6.9	292.4	682.4	5	6	34	D	0	0	0	1	1	0	0	1.4	0
149809	18822	736	34.6	554.3	584.8	541	564	23	46	43.7	21.4	100.4	559.7	614.3	6	6	34	B	1	0	0	0	0	0	0	2	0
149810	18822	667	33.6	285.7	859.4	273	841	26	38	38.6	22	104.2	293.1	888.5	7	6	34	D	0	0	0	1	1	0.2	0	1.8	0
149811	18822	811	33.9	551.8	765.3	534	747	31	35	38.2	27	58.1	535.9	790.8	8	6	34	B	1	0	0	0	0	0	0	1.4	0
149812	18823	819	34.5	93.2	120.4	77	101	33	38	40.6	25.7	126.7	75.3	96.3	1	6	34	A	1	0	0	0	0	0	0	1.6	0
149813	18823	751	33.8	558.5	130.2	544	110	25	38	38.1	25.1	81.1	563.1	100.5	2	6	34	B	1	0	0	0	0	0	0	1.5	0
149814	18823	670	35.2	298.4	382.5	286	363	23	36	36.8	23.2	83.7	301.8	352.7	3	6	34	D	0	0	0	1	1	0	0	1.6	0
149815	18823	798	34.6	554.3	311.2	539	292	26	42	40.4	25.1	102.3	560.7	340.5	4	6	34	B	1	0	0	0	0	0	0	1.6	0
149816	18823	655	33.7	262.7	686.2	246	674	35	25	34.6	24.1	7.1	292.4	682.5	5	6	34	D	0	0	0	1	1	0	0	1.4	0
149817	18823	738	34.6	554.2	584.8	541	564	23	45	43.3	21.7	100.4	559.6	614.3	6	6	34	B	1	0	0	0	0	0	0	2	0
149818	18823	650	33.6	285.5	859.7	273	842	25	37	38	21.8	105.2	293.4	888.7	7	6	34	D	0	0	0	1	1	0	0	1.7	0
149819	18823	812	33.8	551.8	765.5	534	747	31	35	38	27.2	58	535.9	790.9	8	6	34	B	1	0	0	0	0	0	0	1.4	0
149820	18824	819	34.5	93.3	120.5	77	101	33	37	40.6	25.7	127.6	75	96.7	1	6	34	A	1	0	0	0	0	0	0	1.6	0
149821	18824	754	33.9	558.5	130.1	544	109	25	39	38.3	25	81.1	563.1	100.4	2	6	34	B	1	0	0	0	0	0	0	1.5	0
149822	18824	663	35.2	298.5	382.5	286	363	23	36	36.3	23.2	82.6	302.3	352.7	3	6	34	D	0	0	0	1	1	0	0	1.6	0
149823	18824	803	34.5	554.2	311.2	539	291	26	43	40.4	25.3	101.4	560.1	340.6	4	6	34	B	1	0	0	0	0	0	0	1.6	0
149824	18824	647	33.5	262.6	686.2	246	675	35	24	34.8	23.7	5.6	292.4	683.3	5	6	34	D	0	0	0	1	1	0	0	1.5	0
149825	18824	789	34.6	554.5	586.5	541	564	23	51	48.1	20.9	98.7	559	616.2	6	6	34	B	1	0	0	0	0	0.2	0	2.3	1
149826	18824	612	33.7	284.9	859	273	842	23	37	37.1	21	103.6	292	888.2	7	6	34	D	0	0	0	1	1	0.1	0	1.8	0
149827	18824	811	33.9	551.7	765.3	534	747	31	35	38	27.2	58.1	535.9	790.8	8	6	34	B	1	0	0	0	0	0	0	1.4	0
149828	18825	818	34.5	93.4	120.4	77	101	33	37	40.7	25.6	128.1	74.9	96.8	1	6	34	A	1	0	0	0	0	0	0	1.6	0
149829	18825	753	33.7	558.4	130	544	110	25	38	37.9	25.3	80.7	563.2	100.4	2	6	34	B	1	0	0	0	0	0	0	1.5	0
149830	18825	646	35.5	298.6	382.3	287	363	22	35	35.9	22.9	85.8	300.8	352.4	3	6	34	D	0	0	0	1	1	0	0	1.6	0
149831	18825	814	34.5	554	311.4	539	292	26	43	40.2	25.8	102.8	560.6	340.6	4	6	34	B	1	0	0	0	0	0	0	1.6	0
149832	18825	647	33.8	262.6	686.1	245	675	36	24	34.9	23.6	6.4	292.4	682.8	5	6	34	D	0	0	0	1	1	0	0	1.5	0
149833	18825	802	34.5	554.4	587.3	540	564	24	51	48.1	21.3	97.7	558.4	617	6	6	34	B	1	0	0	0	0	0.1	0	2.3	0
149834	18825	617	33.6	283.6	860.2	272	843	22	36	38	20.7	91.8	284.6	890.2	7	6	34	D	0	0	0	1	1	0.2	0	1.8	0
149835	18825	811	33.9	551.7	765.3	534	747	31	35	38.1	27.1	57.9	535.8	790.7	8	6	34	B	1	0	0	0	0	0	0	1.4	0
149836	18826	829	34.3	93.2	120.3	77	101	33	37	40.9	25.8	128.1	74.7	96.7	1	6	34	A	1	0	0	0	0	0	0	1.6	0
149837	18826	743	33.9	558.5	130	544	110	25	38	37.9	25	81.6	562.9	100.4	2	6	34	B	1	0	0	0	0	0	0	1.5	0
149838	18826	665	35.8	298.5	382.2	287	363	22	36	37.3	22.7	85	301.1	352.3	3	6	34	D	0	0	0	1	1	0	0	1.6	0
149839	18826	815	34.6	554	311.5	539	292	26	43	40.5	25.6	103.6	561	340.6	4	6	34	B	1	0	0	0	0	0	0	1.6	0
149840	18826	645	33.7	262.6	686.2	245	675	37	24	34.9	23.5	7.6	292.4	682.2	5	6	34	D	0	0	0	1	1	0	0	1.5	0
149841	18826	829	34.4	554.4	587.6	539	564	25	53	48.9	21.6	101.7	560.5	616.9	6	6	34	B	1	0	0	0	0	0	0	2.3	0
149842	18826	587	33.8	285	860.8	272	844	25	35	37.8	19.8	107.3	293.9	889.5	7	6	34	D	0	0	0	1	1	0.2	0	1.9	0
149843	18826	806	33.8	551.9	764.9	535	746	30	36	38	27	59.4	536.6	790.7	8	6	34	B	1	0	0	0	0	0	0	1.4	0
149844	18827	827	34.4	93.2	120.2	77	101	33	37	41	25.7	128.6	74.5	96.7	1	6	34	A	1	0	0	0	0	0	0	1.6	0
149845	18827	749	33.9	558.5	130	543	110	26	38	37.8	25.2	82.1	562.6	100.3	2	6	34	B	1	0	0	0	0	0	0	1.5	0
149846	18827	668	35.4	298.5	382.7	286	363	23	36	36.9	23.1	84.3	301.5	352.8	3	6	34	D	0	0	0	1	1	0	0	1.6	0
149847	18827	827	34.5	554	311.2	539	292	26	43	41.5	25.4	104.3	561.4	340.3	4	6	34	B	1	0	0	0	0	0	0	1.6	0
149848	18827	641	33.9	262.4	686	246	674	35	25	34.1	23.9	5.6	292.3	683.1	5	6	34	D	0	0	0	1	1	0	0	1.4	0
149849	18827	713	34.5	554.2	584	540	564	24	41	40.3	22.5	100	559.4	613.5	6	6	34	B	1	0	0	0	0	0.4	0	1.8	0
149850	18827	613	33.7	286.2	861.5	274	844	25	35	38.6	20.2	106.2	294.5	890.3	7	6	34	D	0	0	0	1	1	0.1	0	1.9	0
149851	18827	800	33.9	552	765.1	535	747	30	35	37.7	27	60.4	537.2	791.2	8	6	34	B	1	0	0	0	0	0	0	1.4	0
149852	18828	811	34.5	93.2	120	77	101	33	37	40.4	25.6	127.6	74.9	96.2	1	6	34	A	1	0	0	0	0	0	0	1.6	0
149853	18828	749	33.9	558.5	130.1	544	110	25	38	37.9	25.2	81.9	562.7	100.4	2	6	34	B	1	0	0	0	0	0	0	1.5	0
149854	18828	652	35.8	298.4	383	286	363	23	36	36.5	22.7	86.4	300.3	353.1	3	6	34	D	0	0	0	1	1	0	0	1.6	0
149855	18828	841	34.5	553.9	311.7	539	292	26	44	42	25.5	103.9	561.1	340.8	4	6	34	B	1	0	0	0	0	0.1	0	1.6	0
149856	18828	625	33.8	262.7	685.9	246	674	35	24	34.2	23.3	4.7	292.6	683.4	5	6	34	D	0	0	0	1	1	0	0	1.5	0
149857	18828	801	34.5	554.9	588.2	541	565	23	50	50.6	20.2	95.6	557.9	618	6	6	34	B	1	0	0	0	0	0.4	0	2.5	1
149858	18828	604	33.3	286.2	861.5	275	844	22	35	38.3	20.1	100.7	280.6	832	7	6	34	D	0	0	0	1	1	0	0	1.9	0
149859	18828	810	33.9	551.9	765	535	746	30	36	38	27.1	60.9	537.3	791.2	8	6	34	B	1	0	0	0	0	0	0	1.4	0
149860	18829	831	34.4	93.3	120.2	77	101	33	37	41	25.8	127.1	75.2	96.2	1	6	34	A	1	0	0	0	0	0	0	1.6	0
149861	18829	733	34.1	558.8	129.9	544	109	25	39	38.5	24.2	82.8	562.6	100.1	2	6	34	B	1	0	0	0	0	0	0	1.6	0
149862	18829	662	35.1	298.4	383.1	286	364	23	35	36.4	23.2	84.5	301.3	353.2	3	6	34	D	0	0	0	1	1	0	0	1.6	0
149863	18829	825	34.9	553.9	312	538	293	27	43	41	25.6	104.6	561.5	341	4	6	34	B	1	0	0	0	0	0	0	1.6	0
149864	18829	625	34.2	262.6	685.7	246	674	35	24	34.1	23.3	5.7	292.5	682.8	5	6	34	D	0	0	0	1	1	0	0	1.5	0
149865	18829	804	34.4	555.1	588.7	543	565	21	48	51.4	19.9	94.3	557.3	618.6	6	6	34	B	1	0	0	0	0	0.1	0	2.6	1
149866	18829	602	33.6	286.1	860.8	275	843	21	36	38.5	19.9	97.2	289.9	890.5	7	6	34	D	0	0	0	1	1	0.1	0	1.9	0
149867	18829	814	34	551.7	765.2	534	747	31	35	38.2	27.1	58.1	535.9	790.7	8	6	34	B	1	0	0	0	0	0	0	1.4	0
149868	18830	825	34.5	93.3	120.1	77	101	33	37	41.1	25.6	127.2	75.1	96.2	1	6	34	A	1	0	0	0	0	0	0	1.6	0
149869	18830	728	34	558.9	130	545	110	24	38	38.2	24.2	83.4	562.3	100.2	2	6	34	B	1	0	0	0	0	0	0	1.6	0
149870	18830	674	35.2	298.5	383	286	363	23	36	36.7	23.4	84.2	301.5	353.2	3	6	34	D	0	0	0	1	1	0	0	1.6	0
149871	18830	814	34.8	554	312	539	292	26	43	40.7	25.5	103.5	561	341.2	4	6	34	B	1	0	0	0	0	0	0	1.6	0
149872	18830	618	34.1	262.6	685.8	246	674	35	24	33.9	23.2	4.5	292.5	683.4	5	6	34	D	0	0	0	1	1	0	0	1.5	0
149873	18830	756	34.4	555.1	587.2	543	564	21	47	47.7	20.2	95.5	557.9	617.1	6	6	34	B	1	0	0	0	0	0.2	0	2.4	1
149874	18830	605	33.3	285.6	860.7	273	843	23	36	38.3	20.1	102.8	292.2	890	7	6	34	D	0	0	0	1	1	0.1	0	1.9	0
149875	18830	809	34	551.7	765.2	534	747	31	35	38.2	26.9	57.3	535.5	790.4	8	6	34	B	1	0	0	0	0	0	0	1.4	0
149876	18831	822	34.3	93	120.3	77	101	33	37	40.7	25.7	127.4	74.8	96.4	1	6	34	A	1	0	0	0	0	0	0	1.6	0
149877	18831	743	33.8	558.6	130.1	544	110	25	38	38	24.9	82	562.8	100.4	2	6	34	B	1	0	0	0	0	0	0	1.5	0
149878	18831	669	35.4	298.4	382.5	286	363	23	36	36.6	23.3	83.2	301.9	352.7	3	6	34	D	0	0	0	1	1	0.1	0	1.6	0
149879	18831	810	34.8	554	312.1	538	293	27	42	40.2	25.6	104	561.2	341.2	4	6	34	B	1	0	0	0	0	0	0	1.6	0
149880	18831	614	34	262.6	685.9	246	675	35	23	34.1	23	5.9	292.5	682.8	5	6	34	D	0	0	0	1	1	0	0	1.5	0
149881	18831	700	34.3	556	588.6	544	565	20	49	49.7	17.9	93.7	557.9	618.6	6	6	34	B	1	0	0	0	0	0.2	0	2.8	1
149882	18831	603	33.4	284.4	860.5	272	843	25	36	37.1	20.7	109.6	294.5	888.8	7	6	34	D	0	0	0	1	1	0.1	0	1.8	0
149883	18831	804	34	551.8	765.2	534	747	31	35	38	26.9	57.8	535.8	790.6	8	6	34	B	1	0	0	0	0	0	0	1.4	0
149884	18832	811	34.6	93.3	120.4	77	101	33	37	40.4	25.6	127.8	75	96.7	1	6	34	A	1	0	0	0	0	0	0	1.6	0
149885	18832	747	33.6	558.5	130.1	544	110	25	38	37.9	25.1	81.7	562.9	100.4	2	6	34	B	1	0	0	0	0	0	0	1.5	0
149886	18832	682	35.3	298.5	382.6	286	363	23	36	37.3	23.3	84.1	301.6	352.7	3	6	34	D	0	0	0	1	1	0	0	1.6	0
149887	18832	836	34.7	553.7	312	538	293	27	42	40.4	26.3	104.2	561.1	341.1	4	6	34	B	1	0	0	0	0	0	0	1.5	0
149888	18832	616	34	262.5	685.9	246	674	35	25	33.9	23.2	6	292.3	682.8	5	6	34	D	0	0	0	1	1	0	0	1.5	0
149889	18832	684	34.4	556.3	589.1	547	566	17	47	50.3	17.3	92.4	557.5	619.1	6	6	34	B	1	0	0	0	0	0.1	0	2.9	1
149890	18832	701	33.8	284.1	861.9	271	844	26	35	36.8	24.2	106.1	275.8	833	7	6	34	D	0	0	0	1	1	0.1	0	1.5	0
149891	18832	813	33.7	551.7	765.3	534	747	31	35	38.3	27	58.4	536	790.8	8	6	34	B	1	0	0	0	0	0	0	1.4	0
149892	18833	817	34.6	93.2	120.5	77	101	33	37	40.7	25.6	127.5	75	96.7	1	6	34	A	1	0	0	0	0	0	0	1.6	0
149893	18833	751	33.7	558.5	130.1	543	109	26	39	38	25.2	81	563.2	100.4	2	6	34	B	1	0	0	0	0	0	0	1.5	0
149894	18833	661	35.3	298.4	382.6	286	363	23	36	36.2	23.2	83.8	301.7	352.8	3	6	34	D	0	0	0	1	1	0	0	1.6	0
149895	18833	829	34.7	553.7	312	538	293	27	42	40.3	26.2	104.8	561.4	341	4	6	34	B	1	0	0	0	0	0	0	1.5	0
149896	18833	614	34	262.5	685.9	246	675	35	23	34.1	22.9	5.1	292.4	683.2	5	6	34	D	0	0	0	1	1	0	0	1.5	0
149897	18833	746	34.3	556.1	589.2	546	563	18	51	54.4	17.4	91.6	555.3	559.2	6	6	34	B	1	0	0	0	0	0	0	3.1	1
149898	18833	682	34.1	283.1	862.9	269	845	31	34	36.6	23.8	121.6	267.4	837.3	7	6	34	D	0	0	0	1	1	0.1	0	1.5	0
149899	18833	820	33.7	551.7	765.2	534	747	31	35	38.1	27.4	59.2	536.4	791	8	6	34	B	1	0	0	0	0	0	0	1.4	0
149900	18834	822	34.5	93.3	120.4	77	101	33	37	40.6	25.8	127.7	74.9	96.7	1	6	34	A	1	0	0	0	0	0	0	1.6	0
149901	18834	752	33.6	558.4	130.1	543	110	26	38	37.8	25.3	81.2	563	100.5	2	6	34	B	1	0	0	0	0	0	0	1.5	0
149902	18834	668	35.6	298.5	382.3	286	363	23	36	37	23	83.4	301.9	352.5	3	6	34	D	0	0	0	1	1	0	0	1.6	0
149903	18834	831	34.5	553.7	312.1	538	293	27	42	40.3	26.3	104.5	561.2	341.1	4	6	34	B	1	0	0	0	0	0	0	1.5	0
149904	18834	626	33.9	262.6	686.1	246	675	35	24	34	23.4	6.5	292.4	682.7	5	6	34	D	0	0	0	1	1	0	0	1.5	0
149905	18834	707	34	556.3	587.3	547	562	17	51	52.8	17.1	92.1	557.4	617.3	6	6	34	B	1	0	0	0	0	0.2	0	3.1	1
149906	18834	670	34	280.5	862.7	266	847	30	32	33.9	25.2	131.7	300.4	885.1	7	6	34	D	0	0	0	1	1	0.3	0	1.3	0
149907	18834	822	33.7	551.5	765.2	534	747	31	35	38.3	27.4	56.9	535.2	790.3	8	6	34	B	1	0	0	0	0	0	0	1.4	0
149908	18835	826	34.5	93.3	120.4	77	101	33	37	40.7	25.9	128.2	74.7	96.8	1	6	34	A	1	0	0	0	0	0	0	1.6	0
149909	18835	747	33.8	558.5	130.1	544	110	25	38	37.8	25.1	81.5	562.9	100.4	2	6	34	B	1	0	0	0	0	0	0	1.5	0
149910	18835	684	35.4	298.5	382.4	286	363	23	36	37.4	23.3	84.1	301.6	352.5	3	6	34	D	0	0	0	1	1	0	0	1.6	0
149911	18835	828	34.5	553.8	312	538	293	27	42	40.4	26.1	104.9	561.5	341	4	6	34	B	1	0	0	0	0	0	0	1.5	0
149912	18835	613	34	262.6	685.9	246	675	35	23	34.1	22.9	5.8	292.5	682.9	5	6	34	D	0	0	0	1	1	0	0	1.5	0
149913	18835	698	34	556.2	586.1	548	561	16	50	51.8	17.2	92.8	554.7	556.2	6	6	34	B	1	0	0	0	0	0.1	0	3	1
149914	18835	656	34	279.4	861.9	265	846	30	33	35.1	23.8	121.7	295.2	887.4	7	6	34	D	0	0	0	1	1	0.1	0	1.5	0
149915	18835	819	33.7	551.6	765.2	534	747	31	35	38.3	27.2	57.7	535.6	790.6	8	6	34	B	1	0	0	0	0	0	0	1.4	0
149916	18836	829	34.6	93.2	120.4	77	101	33	37	40.9	25.8	129	74.4	97	1	6	34	A	1	0	0	0	0	0	0	1.6	0
149917	18836	755	33.6	558.5	129.9	544	109	25	39	38.6	24.9	81.5	563	100.3	2	6	34	B	1	0	0	0	0	0	0	1.5	0
149918	18836	676	35.3	298.6	382.7	286	363	23	36	37.2	23.1	85.2	301.1	352.8	3	6	34	D	0	0	0	1	1	0	0	1.6	0
149919	18836	903	34.4	555.6	316.1	540	292	25	60	54.1	21.3	102.1	561.9	345.4	4	6	34	B	1	0	0	0	0	0.5	0	2.5	1
149920	18836	623	33.7	262.5	686	246	675	35	24	33.9	23.4	6.1	292.4	682.8	5	6	34	D	0	0	0	1	1	0	0	1.5	0
149921	18836	757	33.8	556.5	590.3	548	563	16	58	58.2	16.6	91.6	557.3	620.3	6	6	34	B	1	0	0	0	0	0.4	0	3.5	1
149922	18836	631	33.4	286.2	863.3	273	847	26	32	35.7	22.5	109.5	276.2	835	7	6	34	D	0	0	0	1	1	0.7	0	1.6	0
149923	18836	827	33.7	551.6	765.3	534	747	31	35	38.2	27.6	57.7	535.5	790.6	8	6	34	B	1	0	0	0	0	0	0	1.4	0
149924	18837	832	34.4	93.2	120.2	77	101	33	38	40.8	26	126.7	111.1	144.3	1	6	34	A	1	0	0	0	0	0	0	1.6	0
149925	18837	751	33.9	558.7	129.8	544	109	25	39	38.7	24.7	81.5	563.1	100.2	2	6	34	B	1	0	0	0	0	0	0	1.6	0
149926	18837	682	35.2	298.4	382.8	286	363	23	36	36.9	23.5	84.6	301.2	353	3	6	34	D	0	0	0	1	1	0	0	1.6	0
149927	18837	907	34.6	555.5	317.8	542	292	23	63	57.7	20	93.6	557.4	347.8	4	6	34	B	1	0	0	0	0	0.2	0	2.9	1
149928	18837	607	34	262.5	685.8	246	675	35	23	34	22.7	5.9	292.3	682.7	5	6	34	D	0	0	0	1	1	0	0	1.5	0
149929	18837	695	33.9	556.7	589.1	548	564	16	52	53.8	16.5	93.7	558.6	619.1	6	6	34	B	1	0	0	0	0	0.1	0	3.3	1
149930	18837	628	33.3	285.3	860.9	273	844	25	35	36.3	22	79.1	279.6	890.4	7	6	34	D	0	0	0	1	1	0.3	0	1.7	0
149931	18837	830	33.8	551.5	765.1	534	746	31	36	38.4	27.5	58	535.6	790.6	8	6	34	B	1	0	0	0	0	0	0	1.4	0
149932	18838	834	34.4	93.2	120.3	77	101	33	37	41.1	25.8	127	75.2	96.3	1	6	34	A	1	0	0	0	0	0	0	1.6	0
149933	18838	751	33.8	558.5	130.1	544	109	25	39	38.3	25	81.6	562.9	100.5	2	6	34	B	1	0	0	0	0	0	0	1.5	0
149934	18838	686	35.3	298.3	383	286	363	23	36	36.8	23.7	84.3	301.3	353.1	3	6	34	D	0	0	0	1	1	0	0	1.5	0
149935	18838	921	34.7	555.6	318.9	542	293	23	62	57.9	20.2	93.4	557.4	348.8	4	6	34	B	1	0	0	0	0	0.1	0	2.9	1
149936	18838	609	34.1	262.5	685.8	246	675	35	23	33.8	22.9	6.2	292.3	682.6	5	6	34	D	0	0	0	1	1	0	0	1.5	0
149937	18838	755	34.1	556.8	591.9	548	564	16	59	60.6	15.9	92.6	558.1	621.9	6	6	34	B	1	0	0	0	0	0.3	0	3.8	1
149938	18838	682	33.4	289.8	860.7	276	844	27	35	36	24.1	112.1	301.1	888.5	7	6	34	D	0	0	0	1	1	0.5	0	1.5	0
149939	18838	814	33.7	551.7	765.3	534	747	31	35	38	27.2	58.2	535.9	790.8	8	6	34	B	1	0	0	0	0	0	0	1.4	0
149940	18839	830	34.4	93.3	120.4	77	101	33	38	40.9	25.8	126.5	75.4	96.3	1	6	34	A	1	0	0	0	0	0	0	1.6	0
149941	18839	756	33.8	558.5	130.2	544	109	25	39	38.5	25	81.3	563.1	100.5	2	6	34	B	1	0	0	0	0	0	0	1.5	0
149942	18839	694	35.1	298.5	382.7	286	363	23	36	37.5	23.6	83.1	302	352.9	3	6	34	D	0	0	0	1	1	0	0	1.6	0
149943	18839	668	35	555.9	310.6	543	291	22	44	41.5	20.5	100.6	561.4	340	4	6	34	B	1	0	0	0	0	0.8	0	2	0
149944	18839	616	34	262.5	685.8	246	674	35	24	34.1	23	6.1	292.3	682.6	5	6	34	D	0	0	0	1	1	0	0	1.5	0
149945	18839	680	33.9	556.6	588.8	548	564	16	50	52.2	16.6	93.5	558.4	618.8	6	6	34	B	1	0	0	0	0	0.3	0	3.1	1
149946	18839	697	33.3	291.2	861.2	278	844	26	35	37.2	23.8	110.9	301.9	889.2	7	6	34	D	0	0	0	1	1	0.1	0	1.6	0
149947	18839	832	33.7	551.4	765.4	534	747	31	35	38.4	27.6	56.4	534.7	790.4	8	6	34	B	1	0	0	0	0	0	0	1.4	0
149948	18840	840	34.5	93.3	120.6	77	101	33	38	41.3	25.9	127.1	75.2	96.7	1	6	34	A	1	0	0	0	0	0	0	1.6	0
149949	18840	760	33.5	558.4	130.2	544	109	25	39	38.5	25.1	80.5	563.4	100.6	2	6	34	B	1	0	0	0	0	0	0	1.5	0
149950	18840	688	35	298.4	382.3	286	363	23	36	37.1	23.6	82.7	302.2	352.5	3	6	34	D	0	0	0	1	1	0	0	1.6	0
149951	18840	584	35.1	557.3	309.6	546	290	19	41	41.9	17.8	94.8	559.8	339.5	4	6	34	B	1	0	0	0	0	0.2	0	2.4	1
149952	18840	617	34.1	262.6	686	246	674	35	25	34	23.1	6.8	292.4	682.4	5	6	34	D	0	0	0	1	1	0	0	1.5	0
149953	18840	638	34.1	556.3	584.6	548	562	16	47	47.7	17	94.7	558.8	614.5	6	6	34	B	1	0	0	0	0	0.4	0	2.8	1
149954	18840	706	33.5	291.2	859.5	278	842	26	37	38.4	23.4	108.8	300.9	887.9	7	6	34	D	0	0	0	1	1	0.2	0	1.6	0
149955	18840	845	33.6	551.3	765.4	534	747	31	36	38.6	27.9	56.4	534.7	790.4	8	6	34	B	1	0	0	0	0	0	0	1.4	0
149956	18841	845	34.3	93.4	120.7	77	101	33	38	41.5	25.9	126.9	75.4	96.7	1	6	34	A	1	0	0	0	0	0	0	1.6	0
149957	18841	758	33.6	558.4	130.1	543	109	26	39	38.1	25.4	79.9	563.6	100.6	2	6	34	B	1	0	0	0	0	0	0	1.5	0
149958	18841	684	35.2	298.5	382.4	286	362	23	37	37.3	23.4	83.4	301.9	352.6	3	6	34	D	0	0	0	1	1	0	0	1.6	0
149959	18841	810	34.7	552.7	312.4	532	289	33	40	41.8	24.7	61.2	567.1	286.1	4	6	34	B	1	0	0	0	0	0.5	0	1.7	0
149960	18841	613	33.9	262.5	685.8	246	675	35	23	34.2	22.8	5.4	292.4	683	5	6	34	D	0	0	0	1	1	0	0	1.5	0
149961	18841	604	33.9	556.5	583.2	548	562	16	44	45.2	17	95.2	559.2	613.1	6	6	34	B	1	0	0	0	0	0.1	0	2.7	1
149962	18841	703	33.4	291.6	860.2	278	843	26	36	37.5	23.8	110.1	301.9	888.4	7	6	34	D	0	0	0	1	1	0.1	0	1.6	0
149963	18841	843	33.6	551.3	765.3	534	747	31	35	38.7	27.8	55.8	534.4	790.1	8	6	34	B	1	0	0	0	0	0	0	1.4	0
149964	18842	852	34.1	93.4	120.7	77	101	33	38	41.7	26	126.9	75.4	96.7	1	6	34	A	1	0	0	0	0	0	0	1.6	0
149965	18842	765	33.6	558.3	130	543	109	26	39	38.2	25.5	80.2	563.4	100.4	2	6	34	B	1	0	0	0	0	0	0	1.5	0
149966	18842	688	35.2	298.4	382.6	286	363	23	36	37.2	23.6	84.8	301.2	352.7	3	6	34	D	0	0	0	1	1	0	0	1.6	0
149967	18842	688	35.2	555.8	311.1	544	290	21	41	41.6	21.1	85.7	558	281.1	4	6	34	B	1	0	0	0	0	0.3	0	2	0
149968	18842	618	34.1	262.4	686	246	675	35	24	33.6	23.4	7.2	292.2	682.3	5	6	34	D	0	0	0	1	1	0	0	1.4	0
149969	18842	635	34.1	556.3	583.8	547	562	17	45	46.8	17.3	94.8	558.8	613.7	6	6	34	B	1	0	0	0	0	0.1	0	2.7	1
149970	18842	708	33.3	291.7	860.2	278	842	26	37	38	23.7	110.3	302.1	888.3	7	6	34	D	0	0	0	1	1	0	0	1.6	0
149971	18842	841	33.5	551.2	765.3	533	747	32	35	38.6	27.7	54.7	533.9	789.8	8	6	34	B	1	0	0	0	0	0	0	1.4	0
149972	18843	828	34.4	93.3	120.3	77	101	34	37	41	25.7	128.9	74.4	97	1	6	34	A	1	0	0	0	0	0	0	1.6	0
149973	18843	755	33.9	558.4	129.9	543	109	26	39	37.8	25.4	81.6	562.8	100.2	2	6	34	B	1	0	0	0	0	0	0	1.5	0
149974	18843	696	35.3	298.5	382.3	286	363	23	36	37.8	23.4	83.7	301.8	352.5	3	6	34	D	0	0	0	1	1	0	0	1.6	0
149975	18843	650	34.6	556.3	310.5	543	292	22	43	40.2	20.6	101.2	562.1	340	4	6	34	B	1	0	0	0	0	0.1	0	2	0
149976	18843	624	33.9	262.6	686	246	675	35	24	34.3	23.2	6.8	292.4	682.4	5	6	34	D	0	0	0	1	1	0	0	1.5	0
149977	18843	687	34.1	556.4	586.4	548	562	16	51	52.1	16.8	94.1	558.5	616.4	6	6	34	B	1	0	0	0	0	0.3	0	3.1	1
149978	18843	698	33.3	291.7	860.2	278	843	26	36	37.7	23.6	110.9	302.4	888.2	7	6	34	D	0	0	0	1	1	0	0	1.6	0
149979	18843	846	33.3	551.1	765.3	534	747	31	35	38.2	28.2	55.7	534.2	790	8	6	34	B	1	0	0	0	0	0	0	1.4	0
149980	18844	833	34.4	93.2	120.1	77	101	33	37	40.8	26	127.2	75.1	96.2	1	6	34	A	1	0	0	0	0	0	0	1.6	0
149981	18844	746	34	558.7	129.8	544	109	25	39	38.6	24.6	82.3	562.7	100	2	6	34	B	1	0	0	0	0	0	0	1.6	0
149982	18844	699	35.1	298.5	382.3	286	362	23	37	38.2	23.3	83.2	302	352.5	3	6	34	D	0	0	0	1	1	0	0	1.6	0
149983	18844	679	34.9	555.7	311.2	542	293	23	41	39.1	22.1	101.4	561.6	340.6	4	6	34	B	1	0	0	0	0	0.1	0	1.8	0
149984	18844	631	34.1	263.4	685.3	247	674	35	24	34.4	23.4	6.6	293.2	681.8	5	6	34	D	0	0	0	1	1	0.1	0	1.5	0
149985	18844	706	34.4	555.7	586.9	547	562	17	50	51	17.6	88.8	555.1	616.9	6	6	34	B	1	0	0	0	0	0.1	0	2.9	1
149986	18844	695	33.7	291.9	860.3	278	843	26	36	38.1	23.2	111.1	302.7	888.3	7	6	34	D	0	0	0	1	1	0	0	1.6	0
149987	18844	836	33.8	551.4	765.3	534	747	31	35	38.5	27.7	56.7	534.9	790.3	8	6	34	B	1	0	0	0	0	0	0	1.4	0
149988	18845	842	34.5	93.2	120.2	77	101	33	38	41.3	26	126.9	75.2	96.2	1	6	34	A	1	0	0	0	0	0	0	1.6	0
149989	18845	751	33.8	558.7	129.8	544	109	25	39	38.7	24.7	81.1	563.3	100.2	2	6	34	B	1	0	0	0	0	0	0	1.6	0
149990	18845	690	35.2	298.4	382.5	286	362	23	37	37.6	23.4	84.2	301.5	352.6	3	6	34	D	0	0	0	1	1	0	0	1.6	0
149991	18845	674	35.1	555.8	311.3	542	293	23	41	39	22	100.6	561.3	340.8	4	6	34	B	1	0	0	0	0	0	0	1.8	0
149992	18845	643	33.9	263.1	685.1	246	673	36	25	34.5	23.7	5.2	293	682.4	5	6	34	D	0	0	0	1	1	0	0	1.5	0
149993	18845	594	34.2	556.9	582.9	548	560	16	48	48.8	15.5	97.2	560.7	612.7	6	6	34	B	1	0	0	0	0	0.4	0	3.2	1
149994	18845	718	33.4	292	860.5	278	843	27	36	38.7	23.6	112.7	303.6	888.1	7	6	34	D	0	0	0	1	1	0	0	1.6	0
149995	18845	835	33.7	551.4	765.3	534	747	31	35	38.5	27.6	56.8	535	790.4	8	6	34	B	1	0	0	0	0	0	0	1.4	0
149996	18846	847	34.4	93.2	120.2	77	101	33	38	41.2	26.2	126.5	75.4	96.1	1	6	34	A	1	0	0	0	0	0	0	1.6	0
149997	18846	754	33.9	558.6	129.8	544	109	25	39	38.7	24.8	81.1	563.3	100.2	2	6	34	B	1	0	0	0	0	0	0	1.6	0
149998	18846	690	35	298.4	382.6	286	363	23	36	37.2	23.6	84.2	301.5	352.7	3	6	34	D	0	0	0	1	1	0	0	1.6	0
149999	18846	670	35.2	555.8	311.5	542	293	23	42	39.1	21.8	101.1	561.6	341	4	6	34	B	1	0	0	0	0	0	0	1.8	0
150000	18846	636	33.9	263.4	685.1	246	674	36	24	34.7	23.3	6.1	293.2	681.9	5	6	34	D	0	0	0	1	1	0	0	1.5	0
150001	18846	589	33.9	556.9	583	548	561	16	46	48.5	15.5	96.5	560.3	612.8	6	6	34	B	1	0	0	0	0	0	0	3.1	1
150002	18846	735	33.6	292.2	860.4	278	842	28	37	39.7	23.6	114.8	279.7	833.2	7	6	34	D	0	0	0	1	1	0	0	1.7	0
150003	18846	836	33.8	551.4	765.3	534	747	31	35	38.6	27.6	56.2	534.7	790.2	8	6	34	B	1	0	0	0	0	0	0	1.4	0
150004	18847	837	34.3	93.1	120.1	77	100	33	39	41.4	25.7	126.5	75.3	96	1	6	34	A	1	0	0	0	0	0	0	1.6	0
150005	18847	739	33.7	558.7	130	544	109	25	39	38.2	24.6	80.4	563.7	100.5	2	6	34	B	1	0	0	0	0	0	0	1.6	0
150006	18847	687	35.4	298.5	382.6	286	363	23	36	37.3	23.4	83	302.2	352.8	3	6	34	D	0	0	0	1	1	0	0	1.6	0
150007	18847	666	35.1	555.8	312.2	542	294	23	41	38.7	21.9	99.9	561	341.7	4	6	34	B	1	0	0	0	0	0.1	0	1.8	0
150008	18847	637	33.9	263.2	685.1	246	674	36	24	34.4	23.6	6.2	293	681.9	5	6	34	D	0	0	0	1	1	0	0	1.5	0
150009	18847	596	34	557.2	584.2	548	561	16	48	50.6	15	95.6	560.1	614	6	6	34	B	1	0	0	0	0	0.1	0	3.4	1
150010	18847	732	33.5	291.9	860.7	278	842	28	37	40.1	23.3	114.2	279.6	833.4	7	6	34	D	0	0	0	1	1	0.1	0	1.7	0
150011	18847	833	33.7	551.3	765.3	534	747	31	35	38.3	27.7	55.5	534.3	790	8	6	34	B	1	0	0	0	0	0	0	1.4	0
150012	18848	824	34.6	93.2	120.3	77	101	33	38	40.7	25.8	127.2	75.1	96.4	1	6	34	A	1	0	0	0	0	0	0	1.6	0
150013	18848	751	33.6	558.5	130	544	109	25	39	38.3	25	81.3	563.1	100.4	2	6	34	B	1	0	0	0	0	0	0	1.5	0
150014	18848	685	35.4	298.5	382.4	286	363	23	36	37.1	23.5	83.7	301.8	352.6	3	6	34	D	0	0	0	1	1	0	0	1.6	0
150015	18848	676	35	555.6	312	542	294	23	41	38.6	22.3	101.2	561.5	341.4	4	6	34	B	1	0	0	0	0	0	0	1.7	0
150016	18848	638	33.9	263	685.3	246	674	36	25	34.1	23.8	5.7	292.8	682.3	5	6	34	D	0	0	0	1	1	0	0	1.4	0
150017	18848	607	34.2	557.2	584.7	548	561	16	50	51.7	15	95.4	560	614.6	6	6	34	B	1	0	0	0	0	0.1	0	3.5	1
150018	18848	729	33.5	291.9	860.6	278	842	28	37	40.1	23.2	114.1	279.6	833.2	7	6	34	D	0	0	0	1	1	0	0	1.7	0
150019	18848	827	33.9	551.4	765.3	534	747	31	35	38.2	27.5	56.7	534.9	790.4	8	6	34	B	1	0	0	0	0	0	0	1.4	0
150020	18849	829	34.5	93.2	120.3	77	101	33	38	40.9	25.8	127.3	75	96.4	1	6	34	A	1	0	0	0	0	0	0	1.6	0
150021	18849	747	33.6	558.6	129.9	544	109	25	39	38.3	24.9	81	563.3	100.3	2	6	34	B	1	0	0	0	0	0	0	1.5	0
150022	18849	665	35.4	298.6	382.3	286	363	23	36	36.9	22.9	83	302.2	352.5	3	6	34	D	0	0	0	1	1	0	0	1.6	0
150023	18849	682	34.8	555.6	312	542	294	23	41	38.5	22.5	99.8	560.7	341.5	4	6	34	B	1	0	0	0	0	0	0	1.7	0
150024	18849	638	33.8	263.1	685.3	246	674	36	25	34.3	23.7	5.5	292.9	682.4	5	6	34	D	0	0	0	1	1	0	0	1.5	0
150025	18849	617	34	557.3	585.6	548	561	16	51	54.1	14.5	95	560	615.5	6	6	34	B	1	0	0	0	0	0.1	0	3.7	1
150026	18849	725	33.6	291.9	860.7	278	842	28	37	39.6	23.3	114.5	279.5	833.4	7	6	34	D	0	0	0	1	1	0	0	1.7	0
150027	18849	833	33.7	551.3	765.3	534	747	31	35	38.3	27.7	55.4	534.2	790	8	6	34	B	1	0	0	0	0	0	0	1.4	0
150028	18850	834	34.5	93.1	120.2	77	101	33	37	41	25.9	127.5	74.8	96.4	1	6	34	A	1	0	0	0	0	0	0	1.6	0
150029	18850	738	33.6	558.5	129.8	544	109	25	39	37.5	25.1	81.3	563.1	100.1	2	6	34	B	1	0	0	0	0	0	0	1.5	0
150030	18850	666	35.6	298.5	382.3	286	363	23	36	36.9	23	82.1	302.6	352.6	3	6	34	D	0	0	0	1	1	0	0	1.6	0
150031	18850	736	34.3	554.3	311.3	539	294	26	38	37.1	25.2	103	561	340.5	4	6	34	B	1	0	0	0	0	0.1	0	1.5	0
150032	18850	641	33.9	263.1	685.2	246	674	36	25	34.4	23.7	6.4	292.9	681.9	5	6	34	D	0	0	0	1	1	0	0	1.5	0
150033	18850	651	34	557.4	587.1	548	561	16	54	57	14.5	94.4	559.6	617	6	6	34	B	1	0	0	0	0	0.2	0	3.9	1
150034	18850	738	33.4	292	860.7	278	842	28	37	40.2	23.4	115.3	279.2	833.6	7	6	34	D	0	0	0	1	1	0	0	1.7	0
150035	18850	831	33.8	551.3	765.3	534	747	31	35	38.4	27.6	55.4	534.2	790	8	6	34	B	1	0	0	0	0	0.0007952	0	1.4	0
150036	18851	832	34.5	93.2	120.2	77	101	33	37	41.2	25.7	128.6	74.5	96.8	1	6	34	A	1	0	0	0	0	0	0	1.6	0
150037	18851	736	34	558.7	129.6	544	109	25	39	38	24.7	82.3	562.8	99.8	2	6	34	B	1	0	0	0	0	0	0	1.5	0
150038	18851	663	35.6	298.6	382.4	287	363	22	36	37.2	22.7	85.4	301	352.5	3	6	34	D	0	0	0	1	1	0	0	1.6	0
150039	18851	688	34.2	551.3	311	535	298	30	28	33	26.5	155.9	523.9	298.8	4	6	34	B	1	0	0	0	0	0.3	0	1.2	0
150040	18851	643	34.1	263	685.3	246	674	36	25	34.3	23.8	6.1	292.9	682.1	5	6	34	D	0	0	0	1	1	0	0	1.4	0
150041	18851	636	34.2	556.9	583.9	547	560	17	51	52.8	15.3	96.5	560.3	613.7	6	6	34	B	1	0	0	0	0	0.3	0	3.4	1
150042	18851	726	33.5	292.1	860.7	278	842	28	37	40.1	23.1	115.6	279.1	833.6	7	6	34	D	0	0	0	1	1	0	0	1.7	0
150043	18851	825	33.7	551.3	765.2	534	747	31	35	38.4	27.4	55.7	534.4	790	8	6	34	B	1	0	0	0	0	0	0	1.4	0
150044	18852	818	34.6	93.3	120.2	77	101	33	37	41.2	25.3	128.5	74.7	96.8	1	6	34	A	1	0	0	0	0	0	0	1.6	0
150045	18852	728	34.1	558.8	129.6	544	109	25	39	38	24.4	81.9	563	99.9	2	6	34	B	1	0	0	0	0	0	0	1.6	0
150046	18852	665	35.3	298.5	382.5	286	363	23	36	37.2	22.8	84.9	301.2	352.6	3	6	34	D	0	0	0	1	1	0	0	1.6	0
150047	18852	809	34	550	315.4	533	300	32	31	36.1	28.5	142.2	526.3	297	4	6	34	B	1	0	0	0	0	0.5	0	1.3	0
150048	18852	655	33.9	263.1	685.3	246	674	36	25	35.1	23.7	7.3	292.9	681.4	5	6	34	D	0	0	0	1	1	0	0	1.5	0
150049	18852	611	34.1	556.3	581	546	559	18	48	47.4	16.4	100.3	561.7	610.5	6	6	34	B	1	0	0	0	0	0.3	0	2.9	1
150050	18852	729	33.7	292.2	860.6	278	842	28	37	39.9	23.3	115.9	279.1	833.6	7	6	34	D	0	0	0	1	1	0	0	1.7	0
150051	18852	827	33.8	551.2	765.3	534	747	31	35	38.2	27.5	55.5	534.3	790.1	8	6	34	B	1	0	0	0	0	0	0	1.4	0
150052	18853	820	34.5	93.3	120	77	101	33	37	41	25.5	128.1	74.8	96.4	1	6	34	A	1	0	0	0	0	0	0	1.6	0
150053	18853	723	34.2	558.8	129.6	544	109	25	39	37.9	24.3	82.1	562.9	99.9	2	6	34	B	1	0	0	0	0	0	0	1.6	0
150054	18853	662	35.5	298.5	382.5	286	363	23	36	36.9	22.8	83.5	301.9	352.7	3	6	34	D	0	0	0	1	1	0	0	1.6	0
150055	18853	598	34.9	556.4	322.3	543	300	22	40	37.2	20.5	80	561.6	292.7	4	6	34	B	1	0	0	0	0	1	0	1.8	0
150056	18853	642	34	263	685.2	246	674	36	24	34.8	23.5	5.7	292.9	682.2	5	6	34	D	0	0	0	1	1	0	0	1.5	0
150057	18853	619	34.1	556.4	581.6	546	559	18	49	48.8	16.2	100.4	561.8	611.1	6	6	34	B	1	0	0	0	0	0.1	0	3	1
150058	18853	734	33.5	292.3	860.8	278	842	29	37	40.1	23.3	116.6	278.9	833.9	7	6	34	D	0	0	0	1	1	0	0	1.7	0
150059	18853	824	33.9	551.3	765.2	534	747	31	35	38.2	27.5	55.4	534.3	789.9	8	6	34	B	1	0	0	0	0	0	0	1.4	0
150060	18854	823	34.7	93.7	119.6	77	101	33	37	41.5	25.3	126.9	75.7	95.6	1	6	34	A	1	0	0	0	0	0.1	0	1.6	0
150061	18854	727	34.1	558.8	129.7	544	109	25	39	38	24.4	82.2	562.9	99.9	2	6	34	B	1	0	0	0	0	0	0	1.6	0
150062	18854	658	35.4	298.6	382.9	286	363	23	36	36.6	22.9	85.3	301	353	3	6	34	D	0	0	0	1	1	0	0	1.6	0
150063	18854	478	34.7	558.5	319.2	551	299	14	39	41.3	14.7	90.2	558.4	289.2	4	6	34	B	1	0	0	0	0	0.4	0	2.8	1
150064	18854	646	33.9	263	685.3	246	674	36	25	34.7	23.7	5.6	292.9	682.4	5	6	34	D	0	0	0	1	1	0	0	1.5	0
150065	18854	633	34	556.2	581.7	546	559	18	49	48.6	16.6	100.4	561.7	611.2	6	6	34	B	1	0	0	0	0	0	0	2.9	1
150066	18854	734	33.4	292.3	860.7	278	842	29	37	40.4	23.1	116.4	279	833.8	7	6	34	D	0	0	0	1	1	0	0	1.8	0
150067	18854	828	33.7	551.3	765.3	534	747	31	35	38.5	27.4	55.3	534.2	789.9	8	6	34	B	1	0	0	0	0	0	0	1.4	0
150068	18855	816	34.6	93.7	119.9	77	101	34	37	41.2	25.2	126.2	75.9	95.7	1	6	34	A	1	0	0	0	0	0	0	1.6	0
150069	18855	720	34.2	558.8	130.1	544	110	25	38	37.7	24.3	81.7	563.2	100.4	2	6	34	B	1	0	0	0	0	0	0	1.5	0
150070	18855	667	35.5	298.4	382.5	286	363	23	36	36.9	23	83.2	302	352.7	3	6	34	D	0	0	0	1	1	0	0	1.6	0
150071	18855	512	34.7	557.9	317.6	548	299	17	39	41.3	15.8	97.1	561.6	347.4	4	6	34	B	1	0	0	0	0	0.2	0	2.6	1
150072	18855	650	33.9	263	685.2	246	673	36	26	34.1	24.2	6	292.9	682	5	6	34	D	0	0	0	1	1	0	0	1.4	0
150073	18855	641	34	556.3	582	546	559	18	50	49.4	16.5	100	561.5	611.6	6	6	34	B	1	0	0	0	0	0	0	3	1
150074	18855	723	33.5	292.3	860.7	278	843	28	36	39.8	23.1	116.1	305.5	887.6	7	6	34	D	0	0	0	1	1	0	0	1.7	0
150075	18855	807	34.1	551.4	765.3	534	747	31	35	38.2	26.9	55.1	534.3	790	8	6	34	B	1	0	0	0	0	0	0	1.4	0
150076	18856	813	34.6	93.7	119.9	77	101	34	37	41	25.3	127	75.7	96	1	6	34	A	1	0	0	0	0	0	0	1.6	0
150077	18856	731	33.9	558.6	130.1	544	110	25	38	37.7	24.7	80.7	563.5	100.5	2	6	34	B	1	0	0	0	0	0	0	1.5	0
150078	18856	670	35.1	298.4	382.5	286	363	23	36	36.8	23.2	83.5	301.8	352.7	3	6	34	D	0	0	0	1	1	0	0	1.6	0
150079	18856	716	34.7	552.5	310.6	533	296	32	34	38.3	23.8	129	533.6	287.3	4	6	34	B	1	0	0	0	0	0.9	0	1.6	0
150080	18856	644	33.9	263.3	685.4	246	674	36	25	34.5	23.8	6.3	293.1	682.1	5	6	34	D	0	0	0	1	1	0	0	1.4	0
150081	18856	646	33.8	556.2	582.2	546	559	18	50	49.8	16.5	100	561.4	611.7	6	6	34	B	1	0	0	0	0	0	0	3	1
150082	18856	734	33.4	292.2	860.6	278	842	29	37	40.5	23.1	115.2	304.9	887.8	7	6	34	D	0	0	0	1	1	0	0	1.8	0
150083	18856	824	33.9	551.3	765.3	534	747	31	35	38.2	27.5	55.7	534.4	790.1	8	6	34	B	1	0	0	0	0	0	0	1.4	0
150084	18857	813	34.8	93.8	120.1	77	101	34	37	41.2	25.1	126.9	75.8	96.1	1	6	34	A	1	0	0	0	0	0	0	1.6	0
150085	18857	731	34	558.7	130.1	544	110	25	38	37.8	24.7	80.9	563.4	100.5	2	6	34	B	1	0	0	0	0	0	0	1.5	0
150086	18857	663	35.3	298.4	382.6	286	363	23	36	36.3	23.3	84.1	301.5	352.8	3	6	34	D	0	0	0	1	1	0	0	1.6	0
150087	18857	746	33.8	549.6	312.3	529	299	36	27	36.9	25.7	178.5	519.6	311.5	4	6	34	B	1	0	0	0	0	0.3	0	1.4	0
150088	18857	631	34.1	263.1	685.3	246	674	36	24	34.4	23.4	5.6	292.9	682.4	5	6	34	D	0	0	0	1	1	0	0	1.5	0
150089	18857	644	34	556.2	582.1	546	559	18	50	49.5	16.6	100	561.4	611.6	6	6	34	B	1	0	0	0	0	0	0	3	1
150090	18857	732	33.4	292.2	860.7	278	842	28	37	40.1	23.3	115.4	279.4	833.6	7	6	34	D	0	0	0	1	1	0	0	1.7	0
150091	18857	813	33.7	551.5	765.4	534	747	31	35	38.3	27.1	56.3	534.8	790.3	8	6	34	B	1	0	0	0	0	0	0	1.4	0
150092	18858	813	34.8	93.7	120	77	101	34	37	41	25.2	127.3	75.5	96.1	1	6	34	A	1	0	0	0	0	0	0	1.6	0
150093	18858	735	33.8	558.6	130	543	109	26	39	37.7	24.8	79.6	564	100.5	2	6	34	B	1	0	0	0	0	0	0	1.5	0
150094	18858	656	35.2	298.5	382.4	286	363	23	36	36.2	23.1	83.1	302.1	352.6	3	6	34	D	0	0	0	1	1	0	0	1.6	0
150095	18858	709	34.6	552.8	310.2	539	292	26	38	37.1	24.3	64.9	540.1	337.4	4	6	34	B	1	0	0	0	0	0.4	0	1.5	0
150096	18858	646	33.9	263.3	685.4	246	674	36	25	34.7	23.7	5.2	293.2	682.7	5	6	34	D	0	0	0	1	1	0	0	1.5	0
150097	18858	649	33.9	556.2	582	546	559	18	50	49.3	16.8	99.9	561.3	611.6	6	6	34	B	1	0	0	0	0	0	0	2.9	1
150098	18858	743	33.3	292.3	860.6	278	842	29	37	40.9	23.1	116.3	279	833.7	7	6	34	D	0	0	0	1	1	0	0	1.8	0
150099	18858	755	33.9	552.1	764.6	535	746	30	34	37	26	53.1	570.2	740.6	8	6	34	B	1	0	0	0	0	0.1	0	1.4	0
150100	18859	822	34.7	93.8	119.9	77	101	34	37	41.3	25.4	128.3	75.2	96.4	1	6	34	A	1	0	0	0	0	0	0	1.6	0
150101	18859	734	33.8	558.5	129.8	544	110	25	38	37.4	25	81.1	563.2	100.2	2	6	34	B	1	0	0	0	0	0	0	1.5	0
150102	18859	661	35.5	298.6	382.1	287	363	22	36	36.8	22.9	84.1	301.7	352.3	3	6	34	D	0	0	0	1	1	0	0	1.6	0
150103	18859	696	34.6	551.8	310.4	536	293	29	32	36.4	24.3	48.4	571.8	288	4	6	34	B	1	0	0	0	0	0.1	0	1.5	0
150104	18859	656	34	263.3	685.5	246	674	36	25	35.1	23.8	6.2	293.1	682.2	5	6	34	D	0	0	0	1	1	0	0	1.5	0
150105	18859	703	34.2	556.2	584	546	559	18	53	53.4	16.8	98.3	560.5	613.7	6	6	34	B	1	0	0	0	0	0.2	0	3.2	1
150106	18859	745	33.5	292.5	860.7	278	842	29	37	40.8	23.2	117	278.9	834	7	6	34	D	0	0	0	1	1	0	0	1.8	0
150107	18859	865	33.6	551.2	767.5	531	748	34	34	39	28.2	48.7	531.3	790	8	6	34	B	1	0	0	0	0	0.3	0	1.4	0
150108	18860	815	34.7	93.8	120	77	101	34	37	41.2	25.2	128.6	75.1	96.5	1	6	34	A	1	0	0	0	0	0	0	1.6	0
150109	18860	741	33.9	558.5	129.9	543	110	26	38	37.3	25.3	81.5	562.9	100.2	2	6	34	B	1	0	0	0	0	0	0	1.5	0
150110	18860	671	35.2	298.5	382.4	286	363	23	36	37.3	22.9	83.9	301.7	352.6	3	6	34	D	0	0	0	1	1	0	0	1.6	0
150111	18860	716	34.5	550.7	314.3	534	298	31	31	37.5	24.3	41.3	528.2	334.1	4	6	34	B	1	0	0	0	0	0.4	0	1.5	0
150112	18860	650	33.9	263.4	685.4	247	674	35	25	34.9	23.7	6.7	293.2	681.9	5	6	34	D	0	0	0	1	1	0	0	1.5	0
150113	18860	699	34.2	556.1	585.4	545	561	19	52	52.3	17	98.2	560.4	615.1	6	6	34	B	1	0	0	0	0	0.1	0	3.1	1
150114	18860	756	33.3	292.5	860.8	278	842	29	37	40.7	23.6	116.3	279.2	833.9	7	6	34	D	0	0	0	1	1	0	0	1.7	0
150115	18860	802	34	552.4	763.1	536	744	29	36	38.6	26.4	62.6	566.2	736.5	8	6	34	B	1	0	0	0	0	0.5	0	1.5	0
150116	18861	809	34.5	93.8	119.8	77	101	34	37	41	25.1	128.7	75	96.4	1	6	34	A	1	0	0	0	0	0	0	1.6	0
150117	18861	723	34.1	558.7	129.8	544	110	25	38	37.3	24.7	82.8	562.5	100	2	6	34	B	1	0	0	0	0	0	0	1.5	0
150118	18861	661	35.3	298.5	382.7	286	363	23	36	36.6	23	84.1	301.6	352.8	3	6	34	D	0	0	0	1	1	0	0	1.6	0
150119	18861	741	34.7	549.9	314.5	532	298	33	31	38.5	24.5	35.3	525.4	331.9	4	6	34	B	1	0	0	0	0	0.1	0	1.6	0
150120	18861	647	34	263.5	685.4	247	674	35	25	34.8	23.7	6.5	293.3	682	5	6	34	D	0	0	0	1	1	0	0	1.5	0
150121	18861	710	34.2	556.2	586	545	560	19	54	54.1	16.7	96.6	559.7	615.9	6	6	34	B	1	0	0	0	0	0.1	0	3.2	1
150122	18861	747	33.3	292.3	860.6	278	842	29	37	40.6	23.4	115.8	279.2	833.6	7	6	34	D	0	0	0	1	1	0	0	1.7	0
150123	18861	823	33.8	552.4	763.3	535	744	30	37	39.6	26.5	63	538.7	790	8	6	34	B	1	0	0	0	0	0	0	1.5	0
150124	18862	815	34.8	93.9	119.8	77	101	34	37	41	25.3	126.9	75.8	95.8	1	6	34	A	1	0	0	0	0	0	0	1.6	0
150125	18862	726	34.1	558.8	129.7	544	109	25	39	37.8	24.4	82.4	562.7	100	2	6	34	B	1	0	0	0	0	0	0	1.5	0
150126	18862	663	35.3	298.5	382.8	286	363	23	36	36.3	23.3	83.7	301.8	352.9	3	6	34	D	0	0	0	1	1	0	0	1.6	0
150127	18862	749	34.8	550.2	314.5	533	298	32	31	37.1	25.7	39.1	526.9	333.4	4	6	34	B	1	0	0	0	0	0	0	1.4	0
150128	18862	646	34.1	263.6	685.4	246	674	37	24	35.9	22.9	4.8	293.5	682.9	5	6	34	D	0	0	0	1	1	0	0	1.6	0
150129	18862	751	34.1	556.4	588.4	547	560	17	57	59.2	16.2	94.4	558.8	618.3	6	6	34	B	1	0	0	0	0	0.2	0	3.7	1
150130	18862	748	33.4	292.3	860.5	278	842	29	37	40.6	23.5	116.8	305.8	887.3	7	6	34	D	0	0	0	1	1	0	0	1.7	0
150131	18862	810	33.9	552.3	763.6	535	745	30	35	38.6	26.7	62.2	538.3	790.2	8	6	34	B	1	0	0	0	0	0	0	1.4	0
150132	18863	817	34.6	93.8	119.9	77	101	33	37	41.1	25.3	125.7	76.3	95.5	1	6	34	A	1	0	0	0	0	0	0	1.6	0
150133	18863	711	34.2	559	129.9	545	109	24	39	37.9	23.9	81.1	563.6	100.2	2	6	34	B	1	0	0	0	0	0	0	1.6	0
150134	18863	664	35.1	298.5	383	286	364	23	35	36.4	23.2	84.6	301.4	353.1	3	6	34	D	0	0	0	1	1	0	0	1.6	0
150135	18863	766	34.5	549.7	314.4	533	298	32	31	37.4	26.1	39.1	573	295.5	4	6	34	B	1	0	0	0	0	0	0	1.4	0
150136	18863	642	34.1	263.8	685.4	247	674	36	24	35.4	23.1	5.7	293.6	682.4	5	6	34	D	0	0	0	1	1	0	0	1.5	0
150137	18863	747	33.5	557.4	603.4	550	573	14	61	64.3	14.8	91.5	558.2	633.4	6	6	34	B	1	0	0	0	0	1.5	1	4.3	0
150138	18863	740	33.3	292.2	860.5	278	842	28	37	40.2	23.4	115.5	279.3	833.4	7	6	34	D	0	0	0	1	1	0	0	1.7	0
150139	18863	812	33.8	552.1	764	535	745	30	36	38.8	26.7	60.9	537.5	790.2	8	6	34	B	1	0	0	0	0	0	0	1.5	0
150140	18864	811	34.7	93.9	119.9	77	101	34	37	41.1	25.1	126.3	76.1	95.7	1	6	34	A	1	0	0	0	0	0	0	1.6	0
150141	18864	722	34.2	558.9	129.9	544	109	25	39	38.4	24	81.4	563.4	100.3	2	6	34	B	1	0	0	0	0	0	0	1.6	0
150142	18864	667	35.3	298.4	382.9	286	363	23	36	36.6	23.2	84	301.6	353	3	6	34	D	0	0	0	1	1	0	0	1.6	0
150143	18864	772	34.6	549.4	314.5	532	299	33	30	37.7	26.1	36.7	525.3	332.4	4	6	34	B	1	0	0	0	0	0	0	1.4	0
150144	18864	637	34.2	263.6	685.5	247	674	35	24	35.1	23.1	5.1	293.5	682.8	5	6	34	D	0	0	0	1	1	0	0	1.5	0
150145	18864	794	33.9	557	606.6	549	576	15	63	65.4	15.4	91.1	557.5	636.6	6	6	34	B	1	0	0	0	0	0.3	0	4.2	1
150146	18864	724	33.5	292.5	859.6	279	841	27	38	38.8	23.8	108	301.8	888.1	7	6	34	D	0	0	0	1	1	0.1	0	1.6	0
150147	18864	811	33.7	552.1	764.2	535	745	30	36	38.8	26.6	60.1	567.1	738.2	8	6	34	B	1	0	0	0	0	0	0	1.5	0
150148	18865	800	34.8	93.8	120	77	101	33	37	40.6	25.1	126.2	76	95.8	1	6	34	A	1	0	0	0	0	0	0	1.6	0
150149	18865	728	33.7	558.7	130.2	544	110	25	38	37.7	24.6	80.5	563.6	100.6	2	6	34	B	1	0	0	0	0	0	0	1.5	0
150150	18865	665	35.3	298.4	382.7	286	363	23	36	36.4	23.3	84.3	301.4	352.8	3	6	34	D	0	0	0	1	1	0	0	1.6	0
150151	18865	762	34.7	549.6	314.5	532	298	33	31	37.6	25.8	37.8	525.9	332.9	4	6	34	B	1	0	0	0	0	0	0	1.5	0
150152	18865	639	34.2	263.7	685.6	247	674	35	24	34.9	23.3	5.7	293.5	682.6	5	6	34	D	0	0	0	1	1	0	0	1.5	0
150153	18865	894	33.7	556.4	611.9	545	577	19	69	70.8	16.1	86.4	558.3	582	6	6	34	B	1	0	0	0	0	0.5	0	4.4	1
150154	18865	740	33.3	292.7	859	280	841	27	38	38	24.8	96.9	296.3	888.8	7	6	34	D	0	0	0	1	1	0.1	0	1.5	0
150155	18865	816	34	552	764.2	535	745	30	36	38.8	26.8	60.9	566.6	738	8	6	34	B	1	0	0	0	0	0	0	1.4	0
150156	18866	822	34.6	93.9	120.2	77	101	34	37	41.4	25.3	126.7	75.9	96.1	1	6	34	A	1	0	0	0	0	0	0	1.6	0
150157	18866	729	33.7	558.7	130.1	544	109	25	39	37.9	24.5	79.8	564	100.6	2	6	34	B	1	0	0	0	0	0	0	1.5	0
150158	18866	671	35.3	298.3	382.5	286	363	23	36	36.7	23.3	83.1	302	352.7	3	6	34	D	0	0	0	1	1	0	0	1.6	0
150159	18866	777	34.6	549.4	314.5	532	298	33	31	38	26	37	525.5	332.6	4	6	34	B	1	0	0	0	0	0	0	1.5	0
150160	18866	628	34.2	263.8	685.7	247	675	35	23	35.2	22.7	5.5	293.7	682.8	5	6	34	D	0	0	0	1	1	0	0	1.6	0
150161	18866	992	33.8	556.4	612.4	544	576	20	76	77.5	16.3	91.4	557.2	642.4	6	6	34	B	1	0	0	0	0	0.1	0	4.8	1
150162	18866	698	33.3	292	859.2	280	841	24	38	38.4	23.1	98	296.2	888.9	7	6	34	D	0	0	0	1	1	0.1	0	1.7	0
150163	18866	824	33.7	551.9	764.3	534	745	31	36	39.2	26.8	59.2	536.6	790	8	6	34	B	1	0	0	0	0	0	0	1.5	0
150164	18867	824	34.7	94.1	120.3	77	101	34	37	41.7	25.1	126.7	76.2	96.2	1	6	34	A	1	0	0	0	0	0	0	1.7	0
150165	18867	735	33.8	558.6	130.1	543	109	26	39	37.9	24.7	80.3	563.7	100.5	2	6	34	B	1	0	0	0	0	0	0	1.5	0
150166	18867	672	35.4	298.4	382.3	286	363	23	36	37	23.1	82.9	302.1	352.6	3	6	34	D	0	0	0	1	1	0	0	1.6	0
150167	18867	765	34.8	549.4	314.4	532	298	33	31	38	25.7	36.7	525.3	332.3	4	6	34	B	1	0	0	0	0	0	0	1.5	0
150168	18867	661	33.9	264.1	685.9	247	675	36	24	36.2	23.3	6.6	293.9	682.5	5	6	34	D	0	0	0	1	1	0	0	1.6	0
150169	18867	861	33.9	556.6	608.9	549	575	15	68	69.5	15.8	89.1	556.2	638.9	6	6	34	B	1	0	0	0	0	0.4	0	4.4	1
150170	18867	710	33.4	292.4	859.4	280	841	25	38	39	23.2	100.8	298	888.8	7	6	34	D	0	0	0	1	1	0	0	1.7	0
150171	18867	819	33.7	551.9	764.2	535	745	30	36	38.6	27	59.1	567.3	738.5	8	6	34	B	1	0	0	0	0	0	0	1.4	0
150172	18868	829	34.5	94	120.1	77	101	34	37	42	25.1	128	75.5	96.5	1	6	34	A	1	0	0	0	0	0	0	1.7	0
150173	18868	747	33.6	558.4	130	543	110	26	38	37.6	25.3	81.1	563	100.4	2	6	34	B	1	0	0	0	0	0	0	1.5	0
150174	18868	682	35.4	298.5	382.3	286	363	23	36	37.5	23.2	83.2	302.1	352.5	3	6	34	D	0	0	0	1	1	0	0	1.6	0
150175	18868	773	34.7	549.5	314.4	532	298	33	32	37.5	26.2	38.4	526	333.1	4	6	34	B	1	0	0	0	0	0	0	1.4	0
150176	18868	651	33.7	264	685.8	247	675	36	24	35.8	23.1	5.3	293.9	683.1	5	6	34	D	0	0	0	1	1	0	0	1.6	0
150177	18868	606	34.3	557.4	594.5	550	569	14	51	54.2	14.2	93	555.8	564.6	6	6	34	B	1	0	0	0	0	1.5	1	3.8	0
150178	18868	714	33.1	292.4	859.5	280	841	25	38	39.2	23.2	101	298.1	889	7	6	34	D	0	0	0	1	1	0	0	1.7	0
150179	18868	823	33.8	552	764.1	535	745	30	36	38.8	27	60.6	566.7	738	8	6	34	B	1	0	0	0	0	0	0	1.4	0
150180	18869	831	34.3	93.9	119.8	77	101	34	37	41.1	25.8	128.6	75.1	96.4	1	6	34	A	1	0	0	0	0	0	0	1.6	0
150181	18869	750	33.9	558.4	130.1	543	110	26	38	37.8	25.3	81.6	562.8	100.4	2	6	34	B	1	0	0	0	0	0	0	1.5	0
150182	18869	682	35.4	298.5	382.6	286	363	23	36	37.5	23.1	84.6	301.4	352.7	3	6	34	D	0	0	0	1	1	0	0	1.6	0
150183	18869	784	34.7	549.3	314.3	532	298	33	32	38	26.3	39.3	526.1	333.3	4	6	34	B	1	0	0	0	0	0	0	1.4	0
150184	18869	657	33.6	263.9	685.9	247	675	36	24	36.1	23.2	6.7	293.7	682.4	5	6	34	D	0	0	0	1	1	0	0	1.6	0
150185	18869	633	33.9	556.8	589.8	543	564	21	48	50.7	15.9	87	558.4	559.8	6	6	34	B	1	0	0	0	0	0.5	0	3.2	1
150186	18869	710	33.3	292.1	859.6	279	841	26	38	38.8	23.3	101.5	298.1	889	7	6	34	D	0	0	0	1	1	0	0	1.7	0
150187	18869	824	33.8	552.1	764	535	745	30	36	38.8	27.1	62.1	538.1	790.5	8	6	34	B	1	0	0	0	0	0	0	1.4	0
150188	18870	834	34.6	93.8	119.8	77	101	34	37	41.3	25.7	126.7	75.9	95.8	1	6	34	A	1	0	0	0	0	0	0	1.6	0
150189	18870	759	33.8	558.5	130	543	109	26	39	38.7	25	80.2	563.6	100.5	2	6	34	B	1	0	0	0	0	0	0	1.6	0
150190	18870	671	35.4	298.4	382.8	286	363	23	36	36.7	23.3	84.5	301.3	353	3	6	34	D	0	0	0	1	1	0	0	1.6	0
150191	18870	788	34.6	549.2	314.4	532	298	33	32	38.3	26.2	40.1	526.3	333.7	4	6	34	B	1	0	0	0	0	0	0	1.5	0
150192	18870	659	33.9	264	685.5	247	674	36	24	36.4	23.1	4.4	293.9	683.2	5	6	34	D	0	0	0	1	1	0	0	1.6	0
150193	18870	1015	34.1	539.2	586.9	503	567	61	34	61.5	21	19.8	511	597	6	6	34	B	1	0	0	0	0	1.8	1	2.9	0
150194	18870	735	33.3	293	859.7	280	841	26	38	39.7	23.6	107.8	302.2	888.3	7	6	34	D	0	0	0	1	1	0.1	0	1.7	0
150195	18870	832	33.7	552	764.2	535	745	30	36	39.1	27.1	61.2	566.4	737.9	8	6	34	B	1	0	0	0	0	0	0	1.4	0
150196	18871	838	34.5	93.8	119.9	77	101	33	37	41.4	25.7	125.8	76.3	95.5	1	6	34	A	1	0	0	0	0	0	0	1.6	0
150197	18871	755	33.9	558.6	130	544	109	25	39	38.6	24.9	80.9	563.3	100.4	2	6	34	B	1	0	0	0	0	0	0	1.6	0
150198	18871	680	35.2	298.4	382.9	286	363	23	36	36.7	23.6	84.6	301.2	353.1	3	6	34	D	0	0	0	1	1	0	0	1.6	0
150199	18871	761	34.7	549.7	314.9	533	299	32	31	37.7	25.7	41	527.1	334.6	4	6	34	B	1	0	0	0	0	0.1	0	1.5	0
150200	18871	657	33.8	264.1	685.4	247	674	36	24	36.3	23.1	4.8	294	682.9	5	6	34	D	0	0	0	1	1	0	0	1.6	0
150201	18871	1118	34.1	502.6	599.4	459	582	79	30	75.2	18.9	9.3	473	604.3	6	6	34	B	1	0	0	0	0	3.9	1	4	0
150202	18871	783	33.4	293.8	859.4	280	841	28	38	38.5	25.9	109.3	303.7	887.8	7	6	34	D	0	0	0	1	1	0.1	0	1.5	0
150203	18871	828	33.7	551.8	764.3	534	745	31	36	39	27	59	536.4	790	8	6	34	B	1	0	0	0	0	0	0	1.4	0
150204	18872	826	34.7	93.9	119.7	77	101	34	37	40.9	25.7	126.1	76.2	95.5	1	6	34	A	1	0	0	0	0	0	0	1.6	0
150205	18872	806	33.7	558	129.8	543	109	26	39	39.4	26	79.4	563.5	100.3	2	6	34	B	1	0	0	0	0	0.1	0	1.5	0
150206	18872	691	34.9	298.4	382.8	286	363	23	36	37.2	23.7	83.9	301.6	353	3	6	34	D	0	0	0	1	1	0	0	1.6	0
150207	18872	762	34.8	549.7	314.9	533	299	32	31	37.5	25.9	40.7	526.9	334.4	4	6	34	B	1	0	0	0	0	0	0	1.5	0
150208	18872	646	34.1	264	685.7	247	674	36	25	35.4	23.2	5.3	293.9	682.9	5	6	34	D	0	0	0	1	1	0	0	1.5	0
150209	18872	1058	34.1	491.1	597.8	460	580	65	32	60.6	22.2	174.9	520.9	600.4	6	6	34	B	1	0	0	0	0	1.2	1	2.7	0
150210	18872	775	33.5	293.8	859.3	280	841	28	38	38.4	25.7	108.9	303.5	887.7	7	6	34	D	0	0	0	1	1	0	0	1.5	0
150211	18872	830	33.8	551.9	764.4	535	745	30	36	39	27.1	59.6	567	738.5	8	6	34	B	1	0	0	0	0	0	0	1.4	0
150212	18873	823	34.7	94	120.1	77	101	34	37	41.5	25.3	125.6	76.5	95.7	1	6	34	A	1	0	0	0	0	0	0	1.6	0
150213	18873	801	33.8	558.3	131.5	544	110	25	40	40.2	25.4	82.2	562.3	101.8	2	6	34	B	1	0	0	0	0	0.2	0	1.6	0
150214	18873	698	35.1	298.4	382.4	286	362	23	37	37.8	23.5	83.4	301.8	352.6	3	6	34	D	0	0	0	1	1	0	0	1.6	0
150215	18873	783	34.8	549.4	314.9	532	298	33	32	38.4	25.9	40.6	526.6	334.4	4	6	34	B	1	0	0	0	0	0	0	1.5	0
150216	18873	649	34.2	264	685.7	247	674	36	25	35.3	23.4	5.2	293.9	683	5	6	34	D	0	0	0	1	1	0	0	1.5	0
150217	18873	984	33.8	473.3	608.6	439	592	63	35	67.3	18.6	26.1	446.3	621.8	6	6	34	B	1	0	0	0	0	2.1	1	3.6	0
150218	18873	773	33.6	293.9	859.5	280	841	28	38	38.9	25.3	109.8	304	887.7	7	6	34	D	0	0	0	1	1	0	0	1.5	0
150219	18873	820	33.8	552	764.5	535	746	30	36	39.1	26.7	61.1	537.5	790.8	8	6	34	B	1	0	0	0	0	0	0	1.5	0
150220	18874	828	34.4	93.9	120.4	77	101	34	37	41.6	25.4	126.7	76	96.3	1	6	34	A	1	0	0	0	0	0	0	1.6	0
150221	18874	763	33.8	558.8	132	544	111	25	40	39.8	24.4	81.9	563	102.3	2	6	34	B	1	0	0	0	0	0.1	0	1.6	0
150222	18874	687	35	298.4	382.3	286	362	23	37	37.2	23.5	82.7	302.2	352.5	3	6	34	D	0	0	0	1	1	0	0	1.6	0
150223	18874	793	34.5	549.2	315	532	298	33	33	38.4	26.3	39.9	526.2	334.2	4	6	34	B	1	0	0	0	0	0	0	1.5	0
150224	18874	639	34.1	264.1	685.3	247	674	36	24	35.7	22.8	6.2	293.9	682.1	5	6	34	D	0	0	0	1	1	0	0	1.6	0
150225	18874	931	33.6	382.6	655.7	348	644	65	23	60.7	19.5	1.2	352.6	656.3	6	6	34	C	0	0	0	1	1	10.4	1	3.1	0
150226	18874	760	33.5	293.8	859.4	280	841	28	38	38.3	25.2	109.8	303.9	887.6	7	6	34	D	0	0	0	1	1	0	0	1.5	0
150227	18874	828	33.7	551.9	764.5	535	745	30	37	39.2	26.9	60.7	537.3	790.6	8	6	34	B	1	0	0	0	0	0	0	1.5	0
150228	18875	845	34.6	93.8	120.3	77	101	34	37	42.1	25.6	127.9	75.4	96.7	1	6	34	A	1	0	0	0	0	0	0	1.6	0
150229	18875	763	33.7	558.6	132.2	544	111	25	40	39.3	24.7	81.9	562.9	102.5	2	6	34	B	1	0	0	0	0	0	0	1.6	0
150230	18875	700	35.2	298.3	382.3	286	363	23	36	37.3	23.9	84.3	301.3	352.5	3	6	34	D	0	0	0	1	1	0	0	1.6	0
150231	18875	786	34.5	549.2	315	532	299	33	31	38.3	26.1	38.1	525.6	333.5	4	6	34	B	1	0	0	0	0	0	0	1.5	0
150232	18875	664	34.1	264	685.5	247	674	37	25	36.3	23.3	7.1	293.8	681.8	5	6	34	D	0	0	0	1	1	0	0	1.6	0
150233	18875	864	33.9	375.7	655.2	347	642	58	25	57.9	19	169.5	405.2	660.6	6	6	34	C	0	0	0	1	1	0.7	0	3	1
150234	18875	769	33.7	294.1	859.6	280	841	28	38	39.1	25.1	110.1	304.4	887.8	7	6	34	D	0	0	0	1	1	0	0	1.6	0
150235	18875	831	33.7	551.7	764.3	534	746	31	35	38.9	27.2	58.3	536	789.9	8	6	34	B	1	0	0	0	0	0	0	1.4	0
150236	18876	862	34.3	93.9	120.1	77	101	34	37	41.9	26.2	128	75.5	96.5	1	6	34	A	1	0	0	0	0	0	0	1.6	0
150237	18876	762	33.5	558.6	132.2	544	111	25	40	39	24.9	83.7	561.9	102.4	2	6	34	B	1	0	0	0	0	0	0	1.6	0
150238	18876	694	35.3	298.5	382.4	286	363	23	36	37.5	23.5	84.8	301.2	352.6	3	6	34	D	0	0	0	1	1	0	0	1.6	0
150239	18876	789	34.5	549.2	314.8	532	299	33	31	38.2	26.3	38.4	525.7	333.4	4	6	34	B	1	0	0	0	0	0	0	1.5	0
150240	18876	658	34.2	264.3	684.7	247	673	37	25	36.5	23	7	294	681.1	5	6	34	D	0	0	0	1	1	0.1	0	1.6	0
150241	18876	886	33.7	376.2	654.7	349	639	56	28	55.9	20.2	167.9	405.6	661	6	6	34	C	0	0	0	1	1	0.1	0	2.8	1
150242	18876	767	33.7	294.3	859.8	280	841	28	38	38.6	25.3	110.2	304.7	888	7	6	34	D	0	0	0	1	1	0	0	1.5	0
150243	18876	824	33.7	551.9	764.3	535	746	30	35	38.8	27.1	59.1	536.5	790.1	8	6	34	B	1	0	0	0	0	0	0	1.4	0
150244	18877	853	34.2	93.9	119.8	77	101	34	37	41.8	26	128.4	75.3	96.3	1	6	34	A	1	0	0	0	0	0	0	1.6	0
150245	18877	761	33.8	558.7	132.2	544	111	25	40	39.4	24.6	83.8	561.9	102.4	2	6	34	B	1	0	0	0	0	0	0	1.6	0
150246	18877	702	35	298.5	382.1	286	362	23	37	38.5	23.2	83.4	302	352.3	3	6	34	D	0	0	0	1	1	0	0	1.7	0
150247	18877	798	34.5	549.7	315.3	533	299	32	32	38.3	26.6	42.7	527.6	335.6	4	6	34	B	1	0	0	0	0	0.1	0	1.4	0
150248	18877	642	34.3	264.1	684.9	247	674	36	24	35.9	22.8	7.8	293.8	680.8	5	6	34	D	0	0	0	1	1	0	0	1.6	0
150249	18877	917	34	375	653.3	347	633	58	33	58	20.1	162.1	346.4	644	6	6	34	C	0	0	0	1	1	0.2	0	2.9	1
150250	18877	757	33.5	293.9	859.9	280	842	28	37	38.7	24.9	110.3	304.3	888	7	6	34	D	0	0	0	1	1	0	0	1.6	0
150251	18877	833	33.6	551.7	764.3	535	746	30	35	38.7	27.4	59.4	536.5	790.1	8	6	34	B	1	0	0	0	0	0	0	1.4	0
150252	18878	842	34.2	93.8	119.6	77	101	34	37	41.4	25.9	127.8	112.2	143.3	1	6	34	A	1	0	0	0	0	0	0	1.6	0
150253	18878	739	34.2	559.1	132.1	545	111	24	40	39.9	23.6	83.6	562.4	102.3	2	6	34	B	1	0	0	0	0	0	0	1.7	0
150254	18878	689	35.2	298.5	382.3	286	362	23	37	37.8	23.2	83.2	302.1	352.5	3	6	34	D	0	0	0	1	1	0	0	1.6	0
150255	18878	802	34.8	549.3	314.2	532	297	33	33	38.3	26.6	42.2	527	334.3	4	6	34	B	1	0	0	0	0	0.1	0	1.4	0
150256	18878	642	34.1	263.2	685.2	247	674	35	25	34.8	23.5	9.6	292.8	680.2	5	6	34	D	0	0	0	1	1	0.1	0	1.5	0
150257	18878	958	34	362.2	633.9	348	597	33	64	66.5	18.3	114.2	349.9	606.5	6	6	34	C	0	0	0	1	1	2.4	1	3.6	0
150258	18878	765	33.6	294.2	859.7	280	841	28	38	38.9	25	109.8	304.3	888	7	6	34	D	0	0	0	1	1	0	0	1.6	0
150259	18878	835	33.8	551.8	764.2	534	745	31	36	39.1	27.2	60.2	536.9	790.2	8	6	34	B	1	0	0	0	0	0	0	1.4	0
150260	18879	832	34.6	93.7	119.4	77	100	33	38	41.6	25.4	125	76.5	94.9	1	6	34	A	1	0	0	0	0	0	0	1.6	0
150261	18879	753	33.9	558.9	132.2	545	111	24	40	39.8	24.1	82.7	562.7	102.4	2	6	34	B	1	0	0	0	0	0	0	1.7	0
150262	18879	676	35.1	298.3	382.6	286	363	23	36	36.9	23.3	83.1	301.9	352.8	3	6	34	D	0	0	0	1	1	0	0	1.6	0
150263	18879	799	34.6	549.2	314.6	532	298	33	32	38.8	26.2	41.5	526.7	334.4	4	6	34	B	1	0	0	0	0	0	0	1.5	0
150264	18879	660	33.9	262.3	685.6	245	674	36	24	35.5	23.7	3.9	292.2	683.5	5	6	34	D	0	0	0	1	1	0.1	0	1.5	0
150265	18879	931	34.3	359.7	626.2	344	593	33	62	68.2	17.4	115.4	346.8	599.1	6	6	34	A	0	0	1	0	1	0.8	0	3.9	1
150266	18879	782	33.4	294.2	859.7	280	841	28	38	38.5	25.9	110.1	304.5	887.8	7	6	34	D	0	0	0	1	1	0	0	1.5	0
150267	18879	830	33.8	551.8	764.3	535	745	30	36	38.9	27.1	59.6	567	738.4	8	6	34	B	1	0	0	0	0	0	0	1.4	0
150268	18880	839	34.4	93.7	119.5	77	100	33	38	42	25.4	124.2	76.9	94.7	1	6	34	A	1	0	0	0	0	0	0	1.7	0
150269	18880	736	33.8	559	132.5	545	111	24	40	39.5	23.7	82.6	562.9	102.7	2	6	34	B	1	0	0	0	0	0	0	1.7	0
150270	18880	678	35.2	298.4	382.6	286	363	23	36	37.1	23.3	84.5	301.3	352.8	3	6	34	D	0	0	0	1	1	0	0	1.6	0
150271	18880	786	34.8	549.1	314.6	532	298	33	32	38.6	25.9	40.3	526.2	334	4	6	34	B	1	0	0	0	0	0	0	1.5	0
150272	18880	620	34.7	262.2	686.2	245	675	34	23	34.3	23	179.9	232.2	686.2	5	6	34	D	0	0	0	1	1	0.1	0	1.5	0
150273	18880	968	34.2	361.1	626.3	341	591	38	65	73.3	16.8	116	348	599.3	6	6	34	A	0	0	1	0	1	0.1	0	4.4	1
150274	18880	765	33.5	294.1	859.9	280	842	28	37	38.7	25.2	111.2	305	887.8	7	6	34	D	0	0	0	1	1	0	0	1.5	0
150275	18880	830	33.8	551.7	764.4	534	746	31	35	39	27.1	58	535.8	789.9	8	6	34	B	1	0	0	0	0	0	0	1.4	0
150276	18881	816	34.8	93.5	119.5	77	100	33	38	41.7	24.9	125.4	76.2	95.1	1	6	34	A	1	0	0	0	0	0	0	1.7	0
150277	18881	732	33.5	559	132.7	545	112	24	39	39	23.9	82.7	562.8	103	2	6	34	B	1	0	0	0	0	0	0	1.6	0
150278	18881	680	35.3	298.5	382.3	286	363	23	36	37.1	23.3	82.6	302.4	352.6	3	6	34	D	0	0	0	1	1	0	0	1.6	0
150279	18881	798	34.7	549.1	314.6	532	298	33	32	38.7	26.2	41.2	526.5	334.4	4	6	34	B	1	0	0	0	0	0	0	1.5	0
150280	18881	675	34.2	263	685.4	245	674	39	24	37	23.2	7.8	292.7	681.3	5	6	34	D	0	0	0	1	1	0.1	0	1.6	0
150281	18881	745	34.3	369.1	654.1	339	642	54	26	55.7	17	164.2	340.2	645.9	6	6	34	C	0	0	0	1	1	3	1	3.3	0
150282	18881	768	33.6	293.9	859.7	280	841	28	38	39.2	25	107.8	303.1	888.2	7	6	34	D	0	0	0	1	1	0	0	1.6	0
150283	18881	824	33.8	551.8	764.4	535	746	30	35	38.8	27.1	58.8	536.3	790.1	8	6	34	B	1	0	0	0	0	0	0	1.4	0
150284	18882	821	34.8	93.5	119.5	77	100	33	38	41.9	25	126	75.8	95.2	1	6	34	A	1	0	0	0	0	0	0	1.7	0
150285	18882	725	33.5	559	132.4	545	112	24	39	38.7	23.8	82.1	563.1	102.7	2	6	34	B	1	0	0	0	0	0	0	1.6	0
150286	18882	670	35.4	298.5	382.3	286	363	23	36	36.6	23.3	83.8	301.8	352.5	3	6	34	D	0	0	0	1	1	0	0	1.6	0
150287	18882	802	34.5	549.3	315.4	531	299	34	32	39	26.2	38.8	525.9	334.2	4	6	34	B	1	0	0	0	0	0.1	0	1.5	0
150288	18882	608	34.7	262.2	684.4	245	674	38	23	35.7	21.7	10.7	291.7	678.9	5	6	34	D	0	0	0	1	1	0.1	0	1.6	0
150289	18882	575	35.8	358.8	656	333	648	51	16	50.8	14.4	177.2	328.9	654.5	6	6	34	C	0	0	0	1	1	1.1	1	3.5	0
150290	18882	775	33.5	294.1	859.7	280	841	28	38	39.2	25.2	110.6	304.6	887.8	7	6	34	D	0	0	0	1	1	0	0	1.6	0
150291	18882	830	33.8	551.8	764.4	534	746	31	35	38.9	27.2	58.2	536	789.9	8	6	34	B	1	0	0	0	0	0	0	1.4	0
150292	18883	837	34.5	93.9	119.7	77	100	34	38	42.8	24.9	126.1	76.2	95.4	1	6	34	A	1	0	0	0	0	0	0	1.7	0
150293	18883	730	33.8	558.8	132.4	545	112	24	38	38.4	24.2	81.3	563.4	102.7	2	6	34	B	1	0	0	0	0	0	0	1.6	0
150294	18883	674	35.3	298.4	382.2	286	362	23	37	36.8	23.3	84.1	301.5	352.4	3	6	34	D	0	0	0	1	1	0	0	1.6	0
150295	18883	806	34.3	549.2	315.1	531	299	34	32	39	26.3	38.6	525.7	333.8	4	6	34	B	1	0	0	0	0	0	0	1.5	0
150296	18883	629	34.5	262.2	684.7	245	674	38	24	35.7	22.4	12.5	291.5	678.2	5	6	34	D	0	0	0	1	1	0	0	1.6	0
150297	18883	684	34.5	367.6	658	343	649	49	18	50.1	17.4	178.1	337.6	657	6	6	34	C	0	0	0	1	1	0.9	0	2.9	1
150298	18883	772	33.7	294.1	859.8	280	841	28	38	39.2	25.1	110.3	304.5	887.9	7	6	34	D	0	0	0	1	1	0	0	1.6	0
150299	18883	825	33.7	551.8	764.4	534	746	31	35	38.9	27	58.7	536.3	790	8	6	34	B	1	0	0	0	0	0	0	1.4	0
150300	18884	841	34.1	94.2	119.7	77	100	34	38	42.9	24.9	126.8	76.2	95.7	1	6	34	A	1	0	0	0	0	0	0	1.7	0
150301	18884	723	33.5	559	132.4	545	112	24	39	38.5	23.9	82.7	562.8	102.6	2	6	34	B	1	0	0	0	0	0	0	1.6	0
150302	18884	676	35.5	298.6	382	287	362	22	37	37.7	22.8	84	301.7	352.1	3	6	34	D	0	0	0	1	1	0	0	1.6	0
150303	18884	815	34	548.9	314.7	531	298	34	32	38.8	26.7	37.9	525.2	333.1	4	6	34	B	1	0	0	0	0	0	0	1.5	0
150304	18884	637	34.2	262	684.7	245	673	37	25	35.3	23	12.2	291.3	678.4	5	6	34	D	0	0	0	1	1	0	0	1.5	0
150305	18884	806	33.8	370.2	653.6	342	638	51	31	52.2	19.7	154	343.3	640.4	6	6	34	C	0	0	0	1	1	0.5	0	2.7	1
150306	18884	781	33.5	294.2	859.9	280	841	28	38	39	25.5	110.5	304.7	888	7	6	34	D	0	0	0	1	1	0	0	1.5	0
150307	18884	820	33.9	551.7	764.5	534	746	31	35	38.7	27	57	535.4	789.7	8	6	34	B	1	0	0	0	0	0	0	1.4	0
150308	18885	837	34.4	93.9	119.1	77	100	34	37	42	25.4	127.1	75.8	95.2	1	6	34	A	1	0	0	0	0	0.1	0	1.7	0
150309	18885	711	34	559.2	132.4	546	112	23	39	38.9	23.3	83.3	562.7	102.6	2	6	34	B	1	0	0	0	0	0	0	1.7	0
150310	18885	668	35.4	298.6	382.3	286	363	23	36	37	23	82.9	302.3	352.5	3	6	34	D	0	0	0	1	1	0	0	1.6	0
150311	18885	813	34.5	549.1	314.6	532	298	33	32	38.5	26.9	39.9	526.1	333.9	4	6	34	B	1	0	0	0	0	0	0	1.4	0
150312	18885	662	34.4	261.9	685.1	245	673	36	26	34.9	24.2	4.9	291.8	682.5	5	6	34	D	0	0	0	1	1	0	0	1.4	0
150313	18885	764	34.1	370.2	654.8	342	643	51	25	50.4	19.3	162.1	341.6	645.6	6	6	34	C	0	0	0	1	1	0.1	0	2.6	1
150314	18885	779	33.6	294.2	859.8	280	841	28	38	39.4	25.2	111.9	305.4	887.6	7	6	34	D	0	0	0	1	1	0	0	1.6	0
150315	18885	821	33.9	551.8	764.4	535	746	30	35	38.6	27.1	59.4	536.5	790.2	8	6	34	B	1	0	0	0	0	0	0	1.4	0
150316	18886	843	34.3	93.9	118.9	77	99	34	38	42.9	25	126.2	76.1	94.7	1	6	34	A	1	0	0	0	0	0	0	1.7	0
150317	18886	704	34.1	559.2	132.3	546	112	23	38	38.7	23.1	82.8	563	102.6	2	6	34	B	1	0	0	0	0	0	0	1.7	0
150318	18886	661	35.4	298.5	382.3	286	363	23	36	37	22.7	83.9	301.7	352.5	3	6	34	D	0	0	0	1	1	0	0	1.6	0
150319	18886	807	34.5	549.2	314.5	532	298	33	32	38.5	26.7	41.5	526.8	334.3	4	6	34	B	1	0	0	0	0	0	0	1.4	0
150320	18886	685	33.8	263.8	684	246	671	38	25	37.3	23.4	174.8	293.7	686.6	5	6	34	D	0	0	0	1	1	0.2	0	1.6	0
150321	18886	794	34.1	369.8	655.8	339	645	55	24	53.4	18.9	166.1	340.7	648.5	6	6	34	C	0	0	0	1	1	0.1	0	2.8	1
150322	18886	777	33.6	294.2	859.7	280	841	28	38	39.3	25.2	110.7	304.8	887.8	7	6	34	D	0	0	0	1	1	0	0	1.6	0
150323	18886	804	33.9	552	764.4	535	746	30	35	38.4	26.6	59.8	536.9	790.3	8	6	34	B	1	0	0	0	0	0	0	1.4	0
150324	18887	838	34.3	93.8	118.8	77	99	34	38	43	24.8	125.9	76.2	94.5	1	6	34	A	1	0	0	0	0	0	0	1.7	0
150325	18887	702	33.8	559.4	132.4	546	112	23	39	39.1	22.9	83.4	562.8	102.6	2	6	34	B	1	0	0	0	0	0	0	1.7	0
150326	18887	656	35.4	298.5	382.7	286	363	23	36	36.7	22.8	85	301.2	352.8	3	6	34	D	0	0	0	1	1	0	0	1.6	0
150327	18887	804	34.6	549.3	314.5	532	298	33	32	38.7	26.5	41.3	526.7	334.4	4	6	34	B	1	0	0	0	0	0	0	1.5	0
150328	18887	677	33.4	265.5	685.2	247	675	40	23	39.1	22.1	9.8	295.1	680.1	5	6	34	D	0	0	0	1	1	0.2	0	1.8	0
150329	18887	810	33.8	370.1	655.3	339	644	55	25	53.2	19.4	164.5	341.2	647.3	6	6	34	C	0	0	0	1	1	0.1	0	2.7	1
150330	18887	790	33.6	294.2	859.9	280	841	28	38	39.3	25.6	111.1	283.4	831.9	7	6	34	D	0	0	0	1	1	0	0	1.5	0
150331	18887	806	34	551.9	764.5	535	746	30	35	38.5	26.7	59.4	536.7	790.3	8	6	34	B	1	0	0	0	0	0	0	1.4	0
150332	18888	833	34.6	93.7	118.8	77	99	34	38	42.7	24.8	125.6	76.3	94.4	1	6	34	A	1	0	0	0	0	0	0	1.7	0
150333	18888	695	34.1	559.4	132.5	546	112	23	39	38.8	22.8	82.1	563.5	102.8	2	6	34	B	1	0	0	0	0	0	0	1.7	0
150334	18888	652	35.2	298.4	382.9	286	364	23	35	36	23	83.8	301.7	353.1	3	6	34	D	0	0	0	1	1	0	0	1.6	0
150335	18888	793	34.7	549.3	314.9	532	298	33	33	38.7	26.1	40.9	526.6	334.6	4	6	34	B	1	0	0	0	0	0	0	1.5	0
150336	18888	678	33.8	269.6	686.6	251	676	42	23	39.7	21.7	4.3	299.6	684.4	5	6	34	D	0	0	0	1	1	0.4	0	1.8	0
150337	18888	822	33.8	370.4	655.2	340	643	54	26	53.4	19.6	163.4	341.7	646.6	6	6	34	C	0	0	0	1	1	0	0	2.7	1
150338	18888	779	33.5	294.2	859.8	280	841	28	38	39	25.4	111.8	305.3	887.6	7	6	34	D	0	0	0	1	1	0	0	1.5	0
150339	18888	808	33.8	551.9	764.5	535	746	30	35	38.5	26.7	59.8	536.8	790.4	8	6	34	B	1	0	0	0	0	0	0	1.4	0
150340	18889	742	34.3	95.8	120.7	81	102	31	35	36.9	25.6	126.1	78.2	96.4	1	6	34	A	1	0	0	0	0	0.3	0	1.4	0
150341	18889	696	33.8	559.3	132.6	545	112	24	39	38.5	23	82.7	563.1	102.8	2	6	34	B	1	0	0	0	0	0	0	1.7	0
150342	18889	658	35.3	298.6	382.7	286	363	23	36	36.5	23	83.9	301.7	352.9	3	6	34	D	0	0	0	1	1	0	0	1.6	0
150343	18889	774	34.7	549.6	315.1	533	299	32	32	38.4	25.7	42.4	527.5	335.3	4	6	34	B	1	0	0	0	0	0	0	1.5	0
150344	18889	629	34.4	266.9	682.4	250	670	35	23	36.2	22.1	167.5	296.2	688.9	5	6	34	D	0	0	0	1	1	0.5	0	1.6	0
150345	18889	792	33.7	371.2	655.7	344	644	50	25	49.8	20.2	162.7	342.6	646.8	6	6	34	C	0	0	0	1	1	0.1	0	2.5	1
150346	18889	781	33.6	294.4	859.9	280	841	28	38	39.1	25.4	110.5	283.9	831.8	7	6	34	D	0	0	0	1	1	0	0	1.5	0
150347	18889	804	33.9	551.9	764.8	535	746	30	36	38.7	26.5	59.5	536.7	790.7	8	6	34	B	1	0	0	0	0	0	0	1.5	0
150348	18890	746	34.4	96.2	121	82	102	30	35	37.3	25.5	126.5	78.4	96.9	1	6	34	A	1	0	0	0	0	0.1	0	1.5	0
150349	18890	707	33.9	559.2	132.6	545	112	24	39	38.8	23.2	81.7	563.6	103	2	6	34	B	1	0	0	0	0	0	0	1.7	0
150350	18890	750	35.1	298.4	384.1	286	363	23	39	40.7	23.5	86.8	300.1	354.2	3	6	34	D	0	0	0	1	1	0.1	0	1.7	0
150351	18890	795	34.5	549.3	315.1	532	299	33	32	38.6	26.2	40.9	526.7	334.8	4	6	34	B	1	0	0	0	0	0	0	1.5	0
150352	18890	630	34.1	266.4	682.7	249	671	38	23	36.7	21.9	174.8	296.3	685.4	5	6	34	D	0	0	0	1	1	0.1	0	1.7	0
150353	18890	761	33.9	368.9	664	341	652	50	22	47.6	20.4	5.3	339.1	666.7	6	6	34	C	0	0	0	1	1	0.9	0	2.3	1
150354	18890	800	33.6	294.6	860.1	280	841	28	38	39.8	25.6	112.2	283.3	832.3	7	6	34	D	0	0	0	1	1	0	0	1.6	0
150355	18890	803	33.8	551.9	764.8	535	746	30	36	38.6	26.5	59.1	536.5	790.5	8	6	34	B	1	0	0	0	0	0	0	1.5	0
150356	18891	760	34.5	96.8	120.3	82	102	31	34	36.1	26.8	126.1	79.2	96.1	1	6	34	A	1	0	0	0	0	0.1	0	1.3	0
150357	18891	713	33.9	559	132.6	545	112	24	38	38.3	23.7	80.5	564	103	2	6	34	B	1	0	0	0	0	0	0	1.6	0
150358	18891	672	35.4	298.2	385.8	286	367	23	35	36.1	23.7	91.3	297.5	355.9	3	6	34	D	0	0	0	1	1	0.2	0	1.5	0
150359	18891	792	34.6	549.4	314.9	532	298	33	33	38.8	26	41.7	527	334.9	4	6	34	B	1	0	0	0	0	0	0	1.5	0
150360	18891	643	33.9	267.9	682	251	669	35	24	35.8	22.8	163.8	296.7	690.4	5	6	34	D	0	0	0	1	1	0.2	0	1.6	0
150361	18891	749	33.9	369.7	663.9	343	652	49	22	48.1	19.8	6.9	340	667.5	6	6	34	C	0	0	0	1	1	0.1	0	2.4	1
150362	18891	787	33.5	294.3	859.8	280	841	28	38	39.6	25.3	110.5	304.8	887.8	7	6	34	D	0	0	0	1	1	0	0	1.6	0
150363	18891	821	33.7	551.7	764.9	534	746	31	36	39	26.8	57.5	535.6	790.2	8	6	34	B	1	0	0	0	0	0	0	1.5	0
150364	18892	775	34.1	96.2	120.2	81	103	31	33	36	27.4	126.7	78.2	96.1	1	6	34	A	1	0	0	0	0	0.1	0	1.3	0
150365	18892	711	33.8	559	132.5	545	112	24	38	38.2	23.7	80.9	563.8	102.9	2	6	34	B	1	0	0	0	0	0	0	1.6	0
150366	18892	676	35.4	298.5	385.7	286	367	23	35	36.5	23.6	87.7	299.7	355.7	3	6	34	D	0	0	0	1	1	0	0	1.6	0
150367	18892	771	34.6	550.1	315.9	533	299	32	32	38.6	25.4	40.6	527.3	335.4	4	6	34	B	1	0	0	0	0	0.1	0	1.5	0
150368	18892	670	33.8	280.3	674	269	656	24	37	36.3	23.5	94.9	282.8	703.9	5	6	34	D	0	0	0	1	1	1.5	1	1.5	0
150369	18892	690	34.5	366.3	664.2	346	653	44	28	46.7	18.8	17.7	394.9	655.1	6	6	34	C	0	0	0	1	1	0.4	0	2.5	1
150370	18892	786	33.6	294.2	860	280	841	28	38	39.8	25.1	111.3	283.3	832	7	6	34	D	0	0	0	1	1	0	0	1.6	0
150371	18892	804	34	551.9	764.6	534	746	31	35	38.4	26.6	58.7	536.3	790.2	8	6	34	B	1	0	0	0	0	0	0	1.4	0
150372	18893	771	34.4	96.9	120.1	82	103	31	33	36.1	27.2	127.2	78.8	96.2	1	6	34	A	1	0	0	0	0	0.1	0	1.3	0
150373	18893	716	33.8	559	132.4	545	112	24	38	38.1	23.9	81.9	563.2	102.7	2	6	34	B	1	0	0	0	0	0	0	1.6	0
150374	18893	694	35.6	298.3	385	286	366	23	36	37.1	23.8	87.8	299.5	355	3	6	34	D	0	0	0	1	1	0.1	0	1.6	0
150375	18893	793	34.8	549.6	315.1	533	299	32	32	38.2	26.4	43.7	527.9	335.8	4	6	34	B	1	0	0	0	0	0.1	0	1.4	0
150376	18893	706	33.7	275.7	675	252	663	45	24	44.7	20.1	166.2	246.6	667.8	5	6	34	D	0	0	0	1	1	0.5	0	2.2	0
150377	18893	761	34.1	376.3	662.8	351	650	46	24	43.4	22.3	6.2	346.5	666	6	6	34	C	0	0	0	1	1	1	1	1.9	0
150378	18893	789	33.7	294.4	860	280	841	28	38	39.4	25.5	111.8	283.3	832.2	7	6	34	D	0	0	0	1	1	0	0	1.5	0
150379	18893	813	34	551.7	764.6	534	746	31	35	38.4	26.9	57.4	535.5	789.9	8	6	34	B	1	0	0	0	0	0	0	1.4	0
150380	18894	776	34.2	96.9	120	82	103	31	33	36.2	27.3	128	78.4	96.4	1	6	34	A	1	0	0	0	0	0	0	1.3	0
150381	18894	705	34.1	559.2	132.3	545	112	24	38	38.4	23.3	83.1	562.8	102.5	2	6	34	B	1	0	0	0	0	0	0	1.6	0
150382	18894	686	35.6	298.4	385	286	366	23	36	37.1	23.6	87.3	299.8	355	3	6	34	D	0	0	0	1	1	0	0	1.6	0
150383	18894	803	34.6	549.5	315.2	532	299	33	32	39.1	26.2	44	527.9	336.1	4	6	34	B	1	0	0	0	0	0	0	1.5	0
150384	18894	793	33.8	202.2	641.6	179	616	46	47	62.6	16.1	134.5	181.1	620.2	5	6	34	D	0	0	0	1	1	8.2	1	3.9	0
150385	18894	872	34.1	365.8	659.8	344	637	47	39	53.3	20.8	145.1	341.2	642.7	6	6	34	C	0	0	0	1	1	1.1	1	2.6	0
150386	18894	817	33.5	294.5	860	280	841	29	38	40	26	113.7	282.4	832.5	7	6	34	D	0	0	0	1	1	0	0	1.5	0
150387	18894	812	34	551.8	764.9	534	746	31	36	39	26.5	58.3	536	790.5	8	6	34	B	1	0	0	0	0	0	0	1.5	0
150388	18895	772	34.3	96.9	119.9	82	103	31	33	36	27.3	127.2	115	143.8	1	6	34	A	1	0	0	0	0	0	0	1.3	0
150389	18895	714	34	559.2	132.4	546	112	23	39	38.9	23.4	83.2	562.7	102.6	2	6	34	B	1	0	0	0	0	0	0	1.7	0
150390	18895	691	34.9	298.3	385.1	285	366	24	36	36.7	24	86.9	299.9	355.1	3	6	34	D	0	0	0	1	1	0	0	1.5	0
150391	18895	795	34.7	549.5	315.2	532	299	33	32	38.8	26.1	43.8	527.9	336	4	6	34	B	1	0	0	0	0	0	0	1.5	0
150392	18895	660	35.1	153.9	608.3	122	600	62	19	64.9	12.9	170.4	124.3	603.3	5	6	34	A	1	0	0	0	0	6	1	5	0
150393	18895	813	34.2	366.7	660.7	342	645	48	31	50.7	20.4	151.3	340.4	646.3	6	6	34	C	0	0	0	1	1	0.1	0	2.5	1
150394	18895	809	33.5	294.4	859.9	280	841	28	38	40.1	25.7	113.2	282.6	832.3	7	6	34	D	0	0	0	1	1	0	0	1.6	0
150395	18895	828	33.7	551.8	764.9	534	746	31	36	39.2	26.9	59.9	536.7	790.9	8	6	34	B	1	0	0	0	0	0	0	1.5	0
150396	18896	765	34.4	97	119.9	82	103	31	33	36	27	125.7	79.5	95.5	1	6	34	A	1	0	0	0	0	0	0	1.3	0
150397	18896	711	34.1	559.2	132.5	545	112	24	39	38.7	23.4	83	562.9	102.7	2	6	34	B	1	0	0	0	0	0	0	1.7	0
150398	18896	675	35	298.3	385.4	286	366	23	36	36.1	23.8	87.9	299.4	355.4	3	6	34	D	0	0	0	1	1	0	0	1.5	0
150399	18896	783	34.8	549.5	315.5	532	299	33	32	39.1	25.5	42.3	527.3	335.7	4	6	34	B	1	0	0	0	0	0	0	1.5	0
150400	18896	687	35.1	105.2	592.5	83	581	44	23	45.7	19.2	10.2	75.7	597.7	5	6	34	A	1	0	0	0	0	5.2	1	2.4	0
150401	18896	786	33.8	369.8	663.6	343	652	50	23	47	21.3	2.4	339.8	664.9	6	6	34	C	0	0	0	1	1	0.4	0	2.2	0
150402	18896	798	33.4	294.4	859.8	280	841	28	38	39.5	25.7	111.4	305.3	887.7	7	6	34	D	0	0	0	1	1	0	0	1.5	0
150403	18896	823	33.7	551.8	765	534	746	31	36	39.2	26.8	58.9	536.2	790.7	8	6	34	B	1	0	0	0	0	0	0	1.5	0
150404	18897	765	34.3	97.1	120	82	103	31	33	35.7	27.2	125.4	79.7	95.6	1	6	34	A	1	0	0	0	0	0	0	1.3	0
150405	18897	700	34.1	559.4	132.5	546	112	23	39	38.9	22.9	82.8	563.1	102.8	2	6	34	B	1	0	0	0	0	0	0	1.7	0
150406	18897	689	35.3	298.3	385.3	286	366	23	36	36.7	23.9	87.1	299.8	355.3	3	6	34	D	0	0	0	1	1	0	0	1.5	0
150407	18897	782	34.8	549.3	315.7	532	299	33	33	39.1	25.5	41.7	526.9	335.6	4	6	34	B	1	0	0	0	0	0	0	1.5	0
150408	18897	650	33.6	85.9	586.5	76	567	19	40	41.9	19.7	92	86.9	616.4	5	6	34	A	1	0	0	0	0	2.1	1	2.1	0
150409	18897	762	34.3	367	664.7	337	651	53	24	51	19	13.2	337.8	671.5	6	6	34	C	0	0	0	1	1	0.3	0	2.7	1
150410	18897	801	33.6	294.4	859.7	280	841	29	38	39.1	26.1	112	305.6	887.5	7	6	34	D	0	0	0	1	1	0	0	1.5	0
150411	18897	816	33.8	551.7	765.2	534	747	31	35	38.6	26.9	57.9	535.7	790.6	8	6	34	B	1	0	0	0	0	0	0	1.4	0
150412	18898	736	34.5	97	120	82	103	31	33	35.4	26.5	126.9	78.9	96	1	6	34	A	1	0	0	0	0	0	0	1.3	0
150413	18898	710	34.1	559.3	132.7	545	112	24	39	39	23.2	83.1	562.9	103	2	6	34	B	1	0	0	0	0	0	0	1.7	0
150414	18898	682	35.2	298.3	385.2	285	366	24	35	36	24.1	86.4	300.1	355.3	3	6	34	D	0	0	0	1	1	0	0	1.5	0
150415	18898	782	34.7	549.4	315.7	532	299	33	33	39.1	25.5	42	527.1	335.8	4	6	34	B	1	0	0	0	0	0	0	1.5	0
150416	18898	658	35	92.8	585.6	76	570	37	33	43.4	19.3	140.9	116.1	604.5	5	6	34	A	1	0	0	0	0	0.7	0	2.2	0
150417	18898	769	34.5	363.4	667	335	654	54	25	55.9	17.5	16.3	334.6	675.4	6	6	34	C	0	0	0	1	1	0.4	0	3.2	1
150418	18898	791	33.6	294.1	859.6	280	841	28	38	39.3	25.6	109.7	304.2	887.9	7	6	34	D	0	0	0	1	1	0	0	1.5	0
150419	18898	813	33.7	551.8	765.1	534	746	31	36	38.6	26.8	58.9	536.3	790.8	8	6	34	B	1	0	0	0	0	0	0	1.4	0
150420	18899	744	34.5	97.2	120.1	83	103	30	33	35.6	26.6	124.3	80.3	95.4	1	6	34	A	1	0	0	0	0	0	0	1.3	0
150421	18899	722	33.8	559	132.8	545	112	24	39	38.6	23.8	81.9	563.3	103.1	2	6	34	B	1	0	0	0	0	0	0	1.6	0
150422	18899	689	35.1	298.3	385.2	285	366	24	36	36.6	24	85.4	300.7	355.3	3	6	34	D	0	0	0	1	1	0	0	1.5	0
150423	18899	788	34.8	549.4	315.6	532	299	33	33	39.3	25.6	41.6	526.9	335.6	4	6	34	B	1	0	0	0	0	0	0	1.5	0
150424	18899	559	34.2	86.9	583.1	76	567	24	31	34	21	114.5	74.5	555.8	5	6	34	A	1	0	0	0	0	0.7	0	1.6	0
150425	18899	730	34.7	364	667.2	338	655	51	24	53.7	17.3	16.7	335.3	675.8	6	6	34	C	0	0	0	1	1	0.1	0	3.1	1
150426	18899	804	33.5	294.3	859.9	280	841	28	38	40.1	25.5	111.3	283.4	831.9	7	6	34	D	0	0	0	1	1	0	0	1.6	0
150427	18899	814	33.8	551.7	765.2	534	747	31	35	38.8	26.7	58.4	536	790.8	8	6	34	B	1	0	0	0	0	0	0	1.4	0
150428	18900	768	34.3	97.2	120.3	82	103	31	33	36	27.1	125.6	79.8	95.9	1	6	34	A	1	0	0	0	0	0	0	1.3	0
150429	18900	720	33.5	559	132.7	545	112	24	39	38.7	23.7	80.7	563.9	103.1	2	6	34	B	1	0	0	0	0	0	0	1.6	0
150430	18900	700	35.2	298.2	385	285	366	24	36	36.7	24.3	86.7	300	355.1	3	6	34	D	0	0	0	1	1	0	0	1.5	0
150431	18900	794	34.6	549.3	315.5	532	299	33	32	39.2	25.8	41.3	526.7	335.3	4	6	34	B	1	0	0	0	0	0	0	1.5	0
150432	18900	378	34.5	83.1	579.4	76	565	17	28	28.8	16.7	90	83.1	549.4	5	6	34	A	1	0	0	0	0	0.5	0	1.7	0
150433	18900	639	34.1	377.4	661.4	353	652	45	20	43.5	18.7	179.3	347.4	661.1	6	6	34	C	0	0	0	1	1	1.5	1	2.3	0
150434	18900	795	33.5	294.2	859.7	280	841	28	38	39.7	25.5	110.7	304.8	887.8	7	6	34	D	0	0	0	1	1	0	0	1.6	0
150435	18900	814	33.7	551.7	765.2	534	747	31	35	38.7	26.7	58	535.8	790.6	8	6	34	B	1	0	0	0	0	0	0	1.4	0
150436	18901	772	34.2	97.2	120.2	82	103	31	33	36.1	27.2	126.7	79.2	96.2	1	6	34	A	1	0	0	0	0	0	0	1.3	0
150437	18901	733	33.5	558.9	132.5	545	112	24	39	38.6	24.2	82.1	563	102.8	2	6	34	B	1	0	0	0	0	0	0	1.6	0
150438	18901	690	35.3	298.4	384.9	286	366	23	36	36.8	23.9	86.4	300.3	355	3	6	34	D	0	0	0	1	1	0	0	1.5	0
150439	18901	796	34.7	549.2	315.2	532	299	33	32	38.9	26	41	526.5	334.9	4	6	34	B	1	0	0	0	0	0	0	1.5	0
150440	18901	537	33.6	85.3	581.2	76	564	19	34	34.8	19.6	101.9	79.1	551.9	5	6	34	A	1	0	0	0	0	0.3	0	1.8	0
150441	18901	733	34.1	377.4	662.5	354	651	44	24	41.9	22.3	177.7	347.4	661.3	6	6	34	C	0	0	0	1	1	0.1	0	1.9	0
150442	18901	788	33.6	294.1	859.6	280	841	28	38	39.5	25.4	110.7	304.7	887.7	7	6	34	D	0	0	0	1	1	0	0	1.6	0
150443	18901	824	33.8	551.5	765.1	534	747	31	35	38.8	27	56.5	535	790.1	8	6	34	B	1	0	0	0	0	0	0	1.4	0
150444	18902	776	34.3	97.6	120.1	83	103	31	33	36.3	27.2	126.5	115.4	144.3	1	6	34	A	1	0	0	0	0	0	0	1.3	0
150445	18902	731	33.5	558.9	132.6	545	112	24	39	38.6	24.1	82.4	562.9	102.8	2	6	34	B	1	0	0	0	0	0	0	1.6	0
150446	18902	692	35.3	298.4	385.1	286	366	23	36	37.1	23.7	87.1	299.9	355.1	3	6	34	D	0	0	0	1	1	0	0	1.6	0
150447	18902	794	34.8	549.1	315.2	532	299	33	32	39	25.9	40.8	526.4	334.9	4	6	34	B	1	0	0	0	0	0	0	1.5	0
150448	18902	503	33.9	84.1	580.2	76	563	18	33	34.7	18.5	94.8	81.5	550.3	5	6	34	A	1	0	0	0	0	0.2	0	1.9	0
150449	18902	721	34.2	377.7	662.8	355	651	43	24	41.6	22.1	178.6	347.7	662	6	6	34	C	0	0	0	1	1	0	0	1.9	0
150450	18902	793	33.4	294.1	859.6	280	841	28	38	39.6	25.5	110.8	304.8	887.6	7	6	34	D	0	0	0	1	1	0	0	1.6	0
150451	18902	830	33.6	551.6	765	534	746	31	36	39	27.1	57.1	535.3	790.2	8	6	34	B	1	0	0	0	0	0	0	1.4	0
150452	18903	766	34.4	97.8	120.1	83	103	31	33	36.4	26.8	127.4	79.6	96.2	1	6	34	A	1	0	0	0	0	0	0	1.4	0
150453	18903	726	33.8	559	132.5	545	112	24	39	38.7	23.9	82.9	562.7	102.8	2	6	34	B	1	0	0	0	0	0	0	1.6	0
150454	18903	692	35.3	298.3	385.1	285	366	24	36	36.9	23.9	86.7	300	355.2	3	6	34	D	0	0	0	1	1	0	0	1.5	0
150455	18903	793	34.8	549.3	315.5	532	299	33	33	39	25.9	42.9	527.4	335.9	4	6	34	B	1	0	0	0	0	0	0	1.5	0
150456	18903	524	33.6	84.5	579.9	76	563	19	34	34.7	19.2	95.7	87.5	609.8	5	6	34	A	1	0	0	0	0	0	0	1.8	0
150457	18903	744	33.9	376.9	663.7	354	652	44	24	42.7	22.2	179.8	346.9	663.6	6	6	34	C	0	0	0	1	1	0.1	0	1.9	0
150458	18903	797	33.5	294.2	859.6	280	841	29	38	39.2	25.9	110.2	304.6	887.8	7	6	34	D	0	0	0	1	1	0	0	1.5	0
150459	18903	829	33.8	551.7	764.9	534	746	31	36	39.1	27	59.4	536.4	790.8	8	6	34	B	1	0	0	0	0	0	0	1.4	0
150460	18904	774	34.3	97.8	119.9	83	102	31	34	36.4	27.1	124.7	80.7	95.3	1	6	34	A	1	0	0	0	0	0	0	1.3	0
150461	18904	721	33.9	559.2	132.5	545	112	24	39	38.9	23.6	83.9	562.3	102.7	2	6	34	B	1	0	0	0	0	0	0	1.7	0
150462	18904	704	34.9	298.2	385.5	285	366	24	36	36.9	24.3	88.1	299.2	355.5	3	6	34	D	0	0	0	1	1	0	0	1.5	0
150463	18904	789	34.9	549.4	315.5	532	299	33	33	39	25.7	43.6	527.7	336.2	4	6	34	B	1	0	0	0	0	0	0	1.5	0
150464	18904	518	34	84.6	579.8	76	563	19	33	33.9	19.5	96.3	81.3	550	5	6	34	A	1	0	0	0	0	0	0	1.7	0
150465	18904	670	34	358.8	660.8	341	644	33	33	39.7	21.5	129.3	339.8	637.6	6	6	34	C	0	0	0	1	1	1.9	1	1.9	0
150466	18904	787	33.6	294.2	859.6	280	841	28	38	39.7	25.3	110.9	304.9	887.7	7	6	34	D	0	0	0	1	1	0	0	1.6	0
150467	18904	829	33.8	551.6	765.1	534	747	31	35	39	27.1	56.9	535.2	790.2	8	6	34	B	1	0	0	0	0	0	0	1.4	0
150468	18905	759	34.4	97.6	120	83	103	31	33	36.2	26.7	124.8	114.8	144.6	1	6	34	A	1	0	0	0	0	0	0	1.4	0
150469	18905	727	33.6	559	132.6	545	112	24	39	38.8	23.9	82.7	562.8	102.8	2	6	34	B	1	0	0	0	0	0	0	1.6	0
150470	18905	703	35.2	298.3	385.4	285	366	24	36	36.9	24.2	87	299.8	355.4	3	6	34	D	0	0	0	1	1	0	0	1.5	0
150471	18905	789	34.9	549.4	315.5	532	299	33	33	39	25.8	43.5	527.7	336.1	4	6	34	B	1	0	0	0	0	0	0	1.5	0
150472	18905	500	33.9	84.5	580	76	564	19	32	33	19.3	96.2	87.8	609.8	5	6	34	A	1	0	0	0	0	0	0	1.7	0
150473	18905	482	36	353.8	663.2	334	653	37	21	36	17.1	166.4	324.7	656.1	6	6	34	C	0	0	0	1	1	0.6	0	2.1	0
150474	18905	791	33.6	294.3	859.6	280	841	28	38	39.6	25.5	111.4	305.3	887.5	7	6	34	D	0	0	0	1	1	0	0	1.6	0
150475	18905	825	33.8	551.6	765.2	534	747	31	35	38.8	27.1	57.6	535.5	790.5	8	6	34	B	1	0	0	0	0	0	0	1.4	0
150476	18906	770	34.3	97.8	120	83	102	31	34	36.4	26.9	125.1	80.5	95.4	1	6	34	A	1	0	0	0	0	0	0	1.4	0
150477	18906	713	33.9	559.3	132.8	546	112	23	39	39.2	23.2	82.4	563.2	103	2	6	34	B	1	0	0	0	0	0	0	1.7	0
150478	18906	720	35	298.1	385.3	285	366	24	36	37.2	24.6	85.5	300.5	355.4	3	6	34	D	0	0	0	1	1	0	0	1.5	0
150479	18906	793	34.6	549.2	316	532	299	33	33	39.5	25.6	42.2	527	336.2	4	6	34	B	1	0	0	0	0	0.1	0	1.5	0
150480	18906	491	33.7	84.5	579.7	76	564	19	31	32.3	19.3	95.5	81.6	549.8	5	6	34	A	1	0	0	0	0	0	0	1.7	0
150481	18906	519	35.6	353.8	664.5	333	654	40	21	39	16.9	165.7	324.7	657	6	6	34	C	0	0	0	1	1	0.1	0	2.3	1
150482	18906	782	33.6	294.3	859.5	280	841	28	38	38.9	25.6	111.4	305.2	887.4	7	6	34	D	0	0	0	1	1	0	0	1.5	0
150483	18906	834	33.8	551.5	765.1	534	746	31	36	39.1	27.2	57.3	535.3	790.4	8	6	34	B	1	0	0	0	0	0	0	1.4	0
150484	18907	768	34.3	97.5	120.2	83	103	30	34	36.4	26.9	124.3	114.4	145	1	6	34	A	1	0	0	0	0	0	0	1.4	0
150485	18907	796	33.6	557.9	132.2	543	112	26	38	38.7	26.2	80.4	562.9	102.6	2	6	34	B	1	0	0	0	0	0.2	0	1.5	0
150486	18907	701	35.1	298.1	384.9	285	366	24	35	36.3	24.6	86.3	300.1	355	3	6	34	D	0	0	0	1	1	0	0	1.5	0
150487	18907	791	34.7	549.2	316	532	299	33	33	39.9	25.3	42.4	527.1	336.2	4	6	34	B	1	0	0	0	0	0	0	1.6	0
150488	18907	502	34	84.7	580.6	76	565	19	32	32.9	19.4	96.6	88.1	610.4	5	6	34	A	1	0	0	0	0	0.1	0	1.7	0
150489	18907	651	36.5	351	650.6	334	625	35	47	54.8	15.1	119.5	336.2	624.4	6	6	34	C	0	0	0	1	1	1.4	1	3.6	0
150490	18907	779	33.7	294.4	859.8	280	841	28	38	39.7	25	111.4	305.3	887.7	7	6	34	D	0	0	0	1	1	0	0	1.6	0
150491	18907	844	33.8	551.4	765.3	533	747	32	36	39.4	27.3	56.3	534.7	790.3	8	6	34	B	1	0	0	0	0	0	0	1.4	0
150492	18908	772	34.4	97.8	120.3	83	103	31	34	36.6	26.9	125	115	144.9	1	6	34	A	1	0	0	0	0	0	0	1.4	0
150493	18908	770	33.7	558.2	131.9	543	111	26	39	38.4	25.6	79.2	563.8	102.4	2	6	34	B	1	0	0	0	0	0	0	1.5	0
150494	18908	703	35.2	298.1	384.8	285	366	24	35	36.3	24.6	87.1	299.6	354.9	3	6	34	D	0	0	0	1	1	0	0	1.5	0
150495	18908	796	34.6	549.1	315.8	531	299	34	33	40	25.3	42.1	526.9	335.9	4	6	34	B	1	0	0	0	0	0	0	1.6	0
150496	18908	501	33.9	84.6	580.4	76	564	19	32	32.8	19.4	96.2	81.4	550.6	5	6	34	A	1	0	0	0	0	0	0	1.7	0
150497	18908	824	34.3	357.8	660.2	344	634	29	48	51.7	20.3	117.9	343.8	633.7	6	6	34	C	0	0	0	1	1	1.2	1	2.6	0
150498	18908	777	33.6	294.3	859.8	280	841	28	38	39.7	24.9	111	305.1	887.8	7	6	34	D	0	0	0	1	1	0	0	1.6	0
150499	18908	842	33.6	551.4	765.2	533	747	32	35	39.3	27.3	55.9	534.6	790	8	6	34	B	1	0	0	0	0	0	0	1.4	0
150500	18909	785	34.3	97.8	120.4	83	103	31	34	37	27	125.6	115.3	144.8	1	6	34	A	1	0	0	0	0	0	0	1.4	0
150501	18909	766	33.6	558.3	131.7	543	111	26	39	38.1	25.6	80.4	563.3	102.2	2	6	34	B	1	0	0	0	0	0	0	1.5	0
150502	18909	710	35.2	298.1	385.2	285	366	24	36	37.2	24.3	86.3	300.1	355.3	3	6	34	D	0	0	0	1	1	0	0	1.5	0
150503	18909	812	34.7	548.8	315.7	531	299	34	33	40	25.8	40.3	526	335.1	4	6	34	B	1	0	0	0	0	0	0	1.5	0
150504	18909	498	33.9	84.6	580.1	76	564	19	32	32.7	19.4	96.3	81.3	550.3	5	6	34	A	1	0	0	0	0	0	0	1.7	0
150505	18909	940	34.6	350	646.7	340	609	19	69	67.7	17.7	90	350	616.7	6	6	34	C	0	0	0	1	1	1.6	1	3.8	0
150506	18909	768	33.7	294.4	859.7	280	841	28	38	39	25.1	111	305.1	887.7	7	6	34	D	0	0	0	1	1	0	0	1.6	0
150507	18909	844	33.6	551.4	764.9	534	746	31	36	39.2	27.4	57.2	535.2	790.1	8	6	34	B	1	0	0	0	0	0	0	1.4	0
150508	18910	778	34.2	97.7	120.1	83	102	31	34	36.6	27	127.6	79.4	96.3	1	6	34	A	1	0	0	0	0	0	0	1.4	0
150509	18910	777	33.6	558.3	131.6	543	111	26	39	38.6	25.6	81.9	562.5	101.9	2	6	34	B	1	0	0	0	0	0	0	1.5	0
150510	18910	721	34.9	298.1	385.1	285	366	24	36	37.6	24.4	85.8	300.3	355.1	3	6	34	D	0	0	0	1	1	0	0	1.5	0
150511	18910	819	34.6	548.8	315.6	531	299	34	33	39.7	26.3	40.9	526.1	335.2	4	6	34	B	1	0	0	0	0	0	0	1.5	0
150512	18910	493	33.8	84.6	580	76	564	19	32	32.6	19.3	97.5	88.5	609.8	5	6	34	A	1	0	0	0	0	0	0	1.7	0
150513	18910	884	34.1	374	648.8	349	633	57	35	61.3	18.3	30.6	399.8	633.6	6	6	34	C	0	0	0	1	1	2.5	1	3.3	0
150514	18910	786	33.6	294.4	859.8	280	841	28	38	39.5	25.3	110.9	305.1	887.8	7	6	34	D	0	0	0	1	1	0	0	1.6	0
150515	18910	840	33.7	551.5	765	534	746	31	36	38.9	27.5	58.3	535.8	790.5	8	6	34	B	1	0	0	0	0	0	0	1.4	0
150516	18911	786	33.8	97.8	119.8	82	102	32	34	36.6	27.3	126.9	79.8	95.8	1	6	34	A	1	0	0	0	0	0	0	1.3	0
150517	18911	770	33.8	558.4	131.6	544	111	25	39	38.8	25.2	82.8	562.2	101.8	2	6	34	B	1	0	0	0	0	0	0	1.5	0
150518	18911	704	35.2	298.2	385.3	285	366	24	36	37.4	24	84.8	300.9	355.4	3	6	34	D	0	0	0	1	1	0	0	1.6	0
150519	18911	823	34.6	548.9	315.4	531	299	34	33	39.7	26.4	42.4	526.7	335.7	4	6	34	B	1	0	0	0	0	0	0	1.5	0
150520	18911	490	33.9	84.6	580.1	76	564	19	32	32.4	19.3	97.4	80.8	550.4	5	6	34	A	1	0	0	0	0	0	0	1.7	0
150521	18911	885	33.8	428	632.7	401	617	60	32	63.2	17.8	23.8	455.4	620.6	6	6	34	C	0	0	0	1	1	5.7	1	3.5	0
150522	18911	782	33.5	294.5	859.9	280	841	28	38	39.4	25.3	111.2	283.6	832	7	6	34	D	0	0	0	1	1	0	0	1.6	0
150523	18911	828	33.8	551.7	765	534	747	31	35	38.8	27.2	59.3	536.4	790.8	8	6	34	B	1	0	0	0	0	0	0	1.4	0
150524	18912	779	34.3	97.7	119.7	82	102	32	34	36.7	27	125.2	80.3	95.2	1	6	34	A	1	0	0	0	0	0	0	1.4	0
150525	18912	764	33.9	558.5	131.6	544	111	25	39	39.1	24.9	81.7	562.9	101.9	2	6	34	B	1	0	0	0	0	0	0	1.6	0
150526	18912	693	35.1	298.1	385.5	285	366	24	36	36.3	24.3	85.3	300.5	355.6	3	6	34	D	0	0	0	1	1	0	0	1.5	0
150527	18912	821	34.8	549	315.5	532	299	33	33	39.6	26.4	43.7	527.3	336.2	4	6	34	B	1	0	0	0	0	0	0	1.5	0
150528	18912	495	34	84.7	580.4	76	565	19	31	32.5	19.4	97.5	88.7	610.1	5	6	34	A	1	0	0	0	0	0	0	1.7	0
150529	18912	781	33.9	446.6	632.2	426	618	43	27	43.7	22.7	159.3	474.6	642.8	6	6	34	C	0	0	0	1	1	1.9	1	1.9	0
150530	18912	769	33.6	294.4	859.9	280	842	28	37	38.7	25.3	110.7	305	887.9	7	6	34	D	0	0	0	1	1	0	0	1.5	0
150531	18912	845	33.6	551.5	765	533	746	32	36	39.6	27.2	57.9	535.5	790.5	8	6	34	B	1	0	0	0	0	0	0	1.5	0
150532	18913	775	34.4	97.7	119.7	83	102	31	34	36.6	27	123.6	81.1	94.7	1	6	34	A	1	0	0	0	0	0	0	1.4	0
150533	18913	758	33.9	558.5	131.7	544	111	25	39	38.8	24.9	81	563.2	102.1	2	6	34	B	1	0	0	0	0	0	0	1.6	0
150534	18913	701	35.2	298.1	385.5	285	366	24	36	36.3	24.6	86.8	299.7	355.6	3	6	34	D	0	0	0	1	1	0.0003285	0	1.5	0
150535	18913	812	34.7	549.1	315.7	532	299	33	33	39.9	25.9	44.3	527.6	336.6	4	6	34	B	1	0	0	0	0	0	0	1.5	0
150536	18913	496	34.1	84.6	580	76	564	19	32	32.7	19.3	97	88.3	609.8	5	6	34	A	1	0	0	0	0	0	0	1.7	0
150537	18913	849	34.1	449.2	634.5	427	618	47	36	51	21.2	149.5	475	649.7	6	6	34	D	0	1	0	0	0	0.4	0	2.4	1
150538	18913	765	33.6	294.3	859.6	280	841	28	38	38.6	25.2	109.6	304.4	887.9	7	6	34	D	0	0	0	1	1	0	0	1.5	0
150539	18913	836	33.6	551.6	765.1	534	746	31	36	39.2	27.2	58.3	535.9	790.6	8	6	34	B	1	0	0	0	0	0	0	1.4	0
150540	18914	771	34.4	97.6	119.7	83	102	31	34	37.1	26.4	124.6	80.6	95	1	6	34	A	1	0	0	0	0	0	0	1.4	0
150541	18914	762	33.9	558.5	131.8	544	111	25	39	39	24.9	80.5	563.4	102.2	2	6	34	B	1	0	0	0	0	0	0	1.6	0
150542	18914	706	35.3	298.2	385.3	285	366	24	36	37.1	24.2	86	300.3	355.4	3	6	34	D	0	0	0	1	1	0	0	1.5	0
150543	18914	810	34.8	549	315.9	532	299	33	34	40	25.8	42.8	527	336.3	4	6	34	B	1	0	0	0	0	0	0	1.5	0
150544	18914	486	34	84.7	580.2	76	565	19	31	31.8	19.5	97.7	88.7	609.9	5	6	34	A	1	0	0	0	0	0	0	1.6	0
150545	18914	845	34.1	454.9	636.9	431	622	55	27	54.5	19.7	164	483.7	645.2	6	6	34	D	0	1	0	0	0	0.6	0	2.8	1
150546	18914	775	33.6	294.4	859.7	280	841	28	38	39.3	25.1	110.2	304.8	887.8	7	6	34	D	0	0	0	1	1	0	0	1.6	0
150547	18914	825	33.7	551.6	765.2	534	747	31	35	38.7	27.2	58.9	536.2	790.9	8	6	34	B	1	0	0	0	0	0	0	1.4	0
150548	18915	760	34.2	97.8	120.1	83	103	31	33	36.3	26.6	126.3	80.1	96	1	6	34	A	1	0	0	0	0	0	0	1.4	0
150549	18915	752	34	558.5	131.7	544	111	25	39	38.5	24.9	81.1	563.2	102.1	2	6	34	B	1	0	0	0	0	0	0	1.5	0
150550	18915	699	35.3	298.1	385.1	285	366	24	36	36.7	24.2	85.4	300.5	355.2	3	6	34	D	0	0	0	1	1	0	0	1.5	0
150551	18915	842	34.5	548.8	315.8	531	299	34	34	40.1	26.8	42.6	526.8	336.1	4	6	34	B	1	0	0	0	0	0	0	1.5	0
150552	18915	495	33.7	84.7	580	76	564	19	32	32.1	19.6	97	88.3	609.8	5	6	34	A	1	0	0	0	0	0	0	1.6	0
150553	18915	940	33.9	462.6	638.8	434	625	60	26	62.2	19.2	165.8	491.7	646.2	6	6	34	D	0	1	0	0	0	0.8	0	3.2	1
150554	18915	778	33.5	294.5	859.8	280	841	28	38	39.6	25	111.1	305.3	887.8	7	6	34	D	0	0	0	1	1	0	0	1.6	0
150555	18915	834	33.7	551.6	765	534	746	31	36	38.9	27.3	58.4	535.9	790.6	8	6	34	B	1	0	0	0	0	0	0	1.4	0
150556	18916	757	34.4	98	120.1	83	103	31	34	36.6	26.3	125.7	115.5	144.5	1	6	34	A	1	0	0	0	0	0	0	1.4	0
150557	18916	752	33.7	558.4	131.5	544	111	25	38	38.3	25	80	563.6	102	2	6	34	B	1	0	0	0	0	0	0	1.5	0
150558	18916	693	35.4	298.1	385	285	366	24	36	36.4	24.3	85.1	300.7	355.1	3	6	34	D	0	0	0	1	1	0	0	1.5	0
150559	18916	836	34.7	548.8	315.8	531	299	34	33	40.1	26.6	41.4	526.3	335.6	4	6	34	B	1	0	0	0	0	0	0	1.5	0
150560	18916	486	34	84.7	580.2	76	565	19	31	32	19.3	98	88.9	609.9	5	6	34	A	1	0	0	0	0	0	0	1.7	0
150561	18916	996	34	465	641.2	434	626	61	33	65.7	19.3	160.5	436.7	631.2	6	6	34	D	0	1	0	0	0	0.3	0	3.4	1
150562	18916	781	33.5	294.6	859.9	281	841	27	38	39.7	25	111.2	305.4	887.9	7	6	34	D	0	0	0	1	1	0	0	1.6	0
150563	18916	829	33.7	551.6	765.1	534	747	31	35	38.9	27.1	58	535.7	790.5	8	6	34	B	1	0	0	0	0	0	0	1.4	0
150564	18917	769	34.3	97.9	120.3	83	103	31	34	36.8	26.6	124.6	114.9	145	1	6	34	A	1	0	0	0	0	0	0	1.4	0
150565	18917	745	33.7	558.4	131.6	543	111	26	38	37.9	25	79.9	563.7	102.1	2	6	34	B	1	0	0	0	0	0	0	1.5	0
150566	18917	678	35.4	298.3	385.1	286	366	23	36	36.1	23.9	87.2	299.8	355.2	3	6	34	D	0	0	0	1	1	0	0	1.5	0
150567	18917	830	34.4	548.9	315.7	531	299	34	33	39.8	26.6	41.1	526.2	335.4	4	6	34	B	1	0	0	0	0	0	0	1.5	0
150568	18917	481	34.1	84.7	580	76	565	19	30	31.3	19.5	98.3	89.1	609.7	5	6	34	A	1	0	0	0	0	0	0	1.6	0
150569	18917	1141	33.8	465.9	646.8	435	626	54	53	66.7	21.8	141.6	489.4	665.4	6	6	34	D	0	1	0	0	0	0.6	0	3.1	1
150570	18917	788	33.6	294.6	859.9	280	841	28	38	39.7	25.3	111.7	283.5	832	7	6	34	D	0	0	0	1	1	0	0	1.6	0
150571	18917	831	33.7	551.6	765.1	534	747	31	35	38.9	27.2	57.7	535.5	790.4	8	6	34	B	1	0	0	0	0	0	0	1.4	0
150572	18918	758	34.3	97.9	119.9	83	102	31	34	36.7	26.3	125.5	80.4	95.5	1	6	34	A	1	0	0	0	0	0	0	1.4	0
150573	18918	750	33.8	558.4	131.5	543	111	26	38	37.9	25.2	80.1	563.6	102	2	6	34	B	1	0	0	0	0	0	0	1.5	0
150574	18918	678	35.3	298.4	385.2	286	366	23	36	36.6	23.6	87.1	299.9	355.2	3	6	34	D	0	0	0	1	1	0	0	1.6	0
150575	18918	838	34	548.7	315.4	531	299	34	33	39.8	26.8	41.2	526.1	335.1	4	6	34	B	1	0	0	0	0	0	0	1.5	0
150576	18918	481	33.9	84.7	580	76	565	19	30	31.3	19.6	97.6	88.7	609.7	5	6	34	A	1	0	0	0	0	0	0	1.6	0
150577	18918	959	34.3	459.7	630.1	427	611	69	35	73.3	16.7	22.4	487.4	618.6	6	6	34	B	1	0	0	0	0	1.8	1	4.4	0
150578	18918	770	33.6	294.5	859.9	280	842	28	37	38.9	25.2	110.8	305.2	887.9	7	6	34	D	0	0	0	1	1	0	0	1.5	0
150579	18918	825	33.7	551.6	765.1	534	747	31	35	38.8	27.1	58.5	535.9	790.6	8	6	34	B	1	0	0	0	0	0	0	1.4	0
150580	18919	749	34.5	98.1	119.9	83	103	31	33	36.4	26.2	127.1	79.9	96	1	6	34	A	1	0	0	0	0	0	0	1.4	0
150581	18919	751	33.9	558.4	131.6	544	111	25	39	38.3	25	80.8	563.2	102	2	6	34	B	1	0	0	0	0	0	0	1.5	0
150582	18919	667	35.5	298.5	385.1	286	366	23	35	36.4	23.3	86.8	300.1	355.2	3	6	34	D	0	0	0	1	1	0	0	1.6	0
150583	18919	832	34.5	548.9	315.3	531	299	34	33	39.6	26.8	43.4	527.1	336	4	6	34	B	1	0	0	0	0	0	0	1.5	0
150584	18919	481	33.7	84.7	579.9	76	565	19	30	31.5	19.4	97.5	88.6	609.6	5	6	34	A	1	0	0	0	0	0	0	1.6	0
150585	18919	931	33.6	437.4	632	420	598	30	56	53.6	22.1	69.6	447.9	603.9	6	6	34	C	0	0	0	1	1	2.3	1	2.4	0
150586	18919	794	33.6	294.9	860.1	281	841	27	38	39.6	25.5	112.5	283.5	832.4	7	6	34	D	0	0	0	1	1	0	0	1.6	0
150587	18919	824	34	551.6	765.1	534	747	31	35	38.7	27.1	57.4	535.4	790.4	8	6	34	B	1	0	0	0	0	0	0	1.4	0
150588	18920	755	34.5	98.1	119.6	83	102	31	34	36.5	26.3	125.4	80.8	95.2	1	6	34	A	1	0	0	0	0	0	0	1.4	0
150589	18920	737	34	558.6	131.6	544	111	25	38	38.3	24.5	79.4	564.1	102.1	2	6	34	B	1	0	0	0	0	0	0	1.6	0
150590	18920	679	35.2	298.3	385.5	285	366	24	36	36.4	23.8	86.1	300.3	355.6	3	6	34	D	0	0	0	1	1	0	0	1.5	0
150591	18920	825	34.7	549	315.3	531	299	34	33	39.8	26.4	43	527	335.8	4	6	34	B	1	0	0	0	0	0	0	1.5	0
150592	18920	484	33.7	84.6	579.8	76	564	19	31	31.9	19.3	97.8	80.6	550.1	5	6	34	A	1	0	0	0	0	0	0	1.6	0
150593	18920	925	33.5	439.3	634	416	615	51	37	57.6	20.4	35.3	463.8	616.6	6	6	34	C	0	0	0	1	1	0.3	0	2.8	1
150594	18920	802	33.4	294.5	859.9	280	841	28	38	40	25.6	112.6	283	832.2	7	6	34	D	0	0	0	1	1	0.1	0	1.6	0
150595	18920	823	33.7	551.7	765.1	534	746	31	36	39.1	26.8	58.4	536	790.7	8	6	34	B	1	0	0	0	0	0	0	1.5	0
150596	18921	823	34.1	98	120	82	101	33	36	39.4	26.6	125.6	80.5	95.6	1	6	34	A	1	0	0	0	0	0	0	1.5	0
150597	18921	737	34	558.6	131.5	544	111	25	38	38.4	24.5	79.5	564.1	102	2	6	34	B	1	0	0	0	0	0	0	1.6	0
150598	18921	669	35	298.4	385.5	286	366	23	36	36.2	23.5	87.3	299.8	355.5	3	6	34	D	0	0	0	1	1	0	0	1.5	0
150599	18921	822	34.5	549	315.5	532	299	33	33	39.7	26.4	43.6	527.3	336.2	4	6	34	B	1	0	0	0	0	0	0	1.5	0
150600	18921	483	33.9	84.6	579.7	76	564	19	31	31.8	19.4	97.9	80.5	550	5	6	34	A	1	0	0	0	0	0	0	1.6	0
150601	18921	1124	34.1	488.7	607	451	589	76	41	82.8	17.3	22.8	461.1	618.6	6	6	34	B	1	0	0	0	0	5.7	1	4.8	0
150602	18921	797	33.4	294.6	859.8	280	841	28	38	39.5	25.7	112.3	306	887.5	7	6	34	D	0	0	0	1	1	0	0	1.5	0
150603	18921	815	33.9	551.8	765.1	534	747	31	35	38.9	26.7	58.3	536	790.6	8	6	34	B	1	0	0	0	0	0	0	1.5	0
150604	18922	816	34.5	95.7	121.1	79	103	34	35	39.3	26.4	130.7	76.1	98.4	1	6	34	A	1	0	0	0	0	0.3	0	1.5	0
150605	18922	737	33.8	558.6	131.7	544	111	25	38	38.1	24.6	79.9	563.9	102.1	2	6	34	B	1	0	0	0	0	0	0	1.5	0
150606	18922	674	35.3	298.3	385.4	286	367	23	35	36	23.8	86.8	300	355.5	3	6	34	D	0	0	0	1	1	0	0	1.5	0
150607	18922	820	34.5	548.9	315.6	531	299	34	33	40.1	26	41.9	526.5	335.7	4	6	34	B	1	0	0	0	0	0	0	1.5	0
150608	18922	475	33.8	84.5	579.7	76	564	19	31	31.6	19.1	97.6	80.5	549.9	5	6	34	A	1	0	0	0	0	0	0	1.7	0
150609	18922	846	34.6	518.7	590.3	494	578	53	28	56.6	19	20.4	546.8	579.9	6	6	34	B	1	0	0	0	0	3.5	1	3	0
150610	18922	792	33.5	294.7	859.9	280	841	29	38	39.2	25.7	112	283.5	832.1	7	6	34	D	0	0	0	1	1	0	0	1.5	0
150611	18922	817	33.9	551.5	765.3	534	747	31	35	39	26.7	56.2	534.9	790.2	8	6	34	B	1	0	0	0	0	0	0	1.5	0
150612	18923	796	34.4	95.7	121.2	79	103	34	35	38.6	26.3	132	75.7	98.9	1	6	34	A	1	0	0	0	0	0	0	1.5	0
150613	18923	744	33.9	558.5	132	544	111	25	39	38.2	24.8	79.8	563.8	102.4	2	6	34	B	1	0	0	0	0	0	0	1.5	0
150614	18923	675	35.3	298.3	385.3	285	366	24	35	35.8	24	86.9	299.9	355.4	3	6	34	D	0	0	0	1	1	0	0	1.5	0
150615	18923	806	34.8	549.1	315.6	532	299	33	33	40	25.7	43.5	527.4	336.3	4	6	34	B	1	0	0	0	0	0	0	1.6	0
150616	18923	465	34	84.7	579.6	76	565	19	30	30.7	19.3	98.4	89	609.2	5	6	34	A	1	0	0	0	0	0	0	1.6	0
150617	18923	912	34.7	534.3	587.3	510	572	47	33	49.4	23.5	161.1	505.9	577.6	6	6	34	B	1	0	0	0	0	1.6	1	2.1	0
150618	18923	790	33.5	294.5	859.7	280	841	28	38	39.5	25.4	111.2	305.4	887.7	7	6	34	D	0	0	0	1	1	0	0	1.6	0
150619	18923	816	33.8	551.7	765.2	534	747	31	35	38.8	26.8	58.3	535.9	790.8	8	6	34	B	1	0	0	0	0	0	0	1.5	0
150620	18924	786	34.3	95.8	121.3	79	104	33	34	38.6	26	131.9	75.8	99	1	6	34	A	1	0	0	0	0	0	0	1.5	0
150621	18924	735	33.9	558.5	131.8	544	112	25	37	37.6	24.9	79.5	563.9	102.3	2	6	34	B	1	0	0	0	0	0	0	1.5	0
150622	18924	678	35.3	298.2	385.3	285	366	24	35	35.7	24.2	86.6	300	355.3	3	6	34	D	0	0	0	1	1	0	0	1.5	0
150623	18924	821	34.7	548.8	315.7	531	299	34	33	40	26.1	41.4	526.3	335.5	4	6	34	B	1	0	0	0	0	0	0	1.5	0
150624	18924	474	34	84.7	579.6	76	564	19	31	31	19.5	98.7	89.2	609.3	5	6	34	A	1	0	0	0	0	0	0	1.6	0
150625	18924	835	34.5	528.4	585.7	506	572	46	25	45.5	23.4	170.5	558	590.7	6	6	34	B	1	0	0	0	0	0.6	0	1.9	0
150626	18924	785	33.5	294.6	859.8	281	841	27	38	39.7	25.2	110.9	305.3	887.8	7	6	34	D	0	0	0	1	1	0	0	1.6	0
150627	18924	821	33.7	551.5	765.5	533	747	32	36	39.2	26.6	56.4	534.9	790.5	8	6	34	B	1	0	0	0	0	0	0	1.5	0
150628	18925	796	34.2	95.9	121.4	79	104	33	34	39	26	131.4	76.1	98.9	1	6	34	A	1	0	0	0	0	0	0	1.5	0
150629	18925	739	33.7	558.5	131.7	544	111	25	38	38	24.8	79.5	564	102.2	2	6	34	B	1	0	0	0	0	0	0	1.5	0
150630	18925	677	35.2	298.3	385.2	285	366	24	35	35.8	24.1	86.1	300.3	355.3	3	6	34	D	0	0	0	1	1	0	0	1.5	0
150631	18925	821	34.6	548.8	315.5	531	299	34	33	40	26.1	41.4	526.3	335.3	4	6	34	B	1	0	0	0	0	0	0	1.5	0
150632	18925	485	33.9	84.8	579.5	76	564	19	31	31.5	19.6	98.1	89	609.2	5	6	34	A	1	0	0	0	0	0	0	1.6	0
150633	18925	814	34.5	524.7	584.7	503	572	45	24	44.5	23.3	170.1	554.3	589.9	6	6	34	B	1	0	0	0	0	0.4	0	1.9	0
150634	18925	798	33.5	294.6	860	280	841	28	38	39.6	25.7	111.6	283.6	832.1	7	6	34	D	0	0	0	1	1	0	0	1.5	0
150635	18925	822	33.8	551.5	765.2	534	747	31	35	39	26.8	56	534.7	790.1	8	6	34	B	1	0	0	0	0	0	0	1.5	0
150636	18926	786	34.3	95.9	121.2	79	104	34	34	38.6	25.9	133.3	75.3	99.4	1	6	34	A	1	0	0	0	0	0	0	1.5	0
150637	18926	740	33.7	558.4	131.6	544	111	25	38	37.7	25	79.9	563.7	102.1	2	6	34	B	1	0	0	0	0	0	0	1.5	0
150638	18926	665	35.3	298.4	385.2	286	366	23	35	35.8	23.6	86.7	300.1	355.2	3	6	34	D	0	0	0	1	1	0	0	1.5	0
150639	18926	814	34.5	548.8	315.5	531	299	34	33	39.8	26	41.7	526.4	335.4	4	6	34	B	1	0	0	0	0	0	0	1.5	0
150640	18926	482	34	84.7	579.6	76	564	19	31	31.5	19.5	99.1	89.5	609.2	5	6	34	A	1	0	0	0	0	0	0	1.6	0
150641	18926	897	34.5	529.4	587	505	573	49	28	48.7	23.4	165	558.4	594.7	6	6	34	B	1	0	0	0	0	0.5	0	2.1	0
150642	18926	784	33.5	294.4	859.9	280	841	28	38	39.4	25.3	111.7	283.3	832	7	6	34	D	0	0	0	1	1	0	0	1.6	0
150643	18926	810	33.9	551.6	765.2	534	747	31	35	38.6	26.8	56.2	534.9	790.1	8	6	34	B	1	0	0	0	0	0	0	1.4	0
150644	18927	779	34.4	96.2	121.2	79	104	34	33	38.8	25.6	135	75	100	1	6	34	A	1	0	0	0	0	0	0	1.5	0
150645	18927	740	33.9	558.4	131.7	543	112	26	37	37.3	25.2	80.2	563.5	102.2	2	6	34	B	1	0	0	0	0	0	0	1.5	0
150646	18927	686	35.3	298.3	385.2	285	366	24	36	36.9	23.7	86.9	299.9	355.2	3	6	34	D	0	0	0	1	1	0	0	1.6	0
150647	18927	812	34.7	548.8	315.5	531	299	34	33	39.9	25.9	42.4	526.6	335.8	4	6	34	B	1	0	0	0	0	0	0	1.5	0
150648	18927	478	34	84.8	579.3	76	564	19	31	31.1	19.6	98.8	89.4	609	5	6	34	A	1	0	0	0	0	0	0	1.6	0
150649	18927	921	34.3	538.1	581.1	510	561	54	35	60.6	19.3	20.4	510	591.5	6	6	34	B	1	0	0	0	0	1.1	1	3.1	0
150650	18927	815	33.6	294.7	860	280	841	28	38	40.3	25.8	113.4	282.8	832.4	7	6	34	D	0	0	0	1	1	0	0	1.6	0
150651	18927	815	33.8	551.7	765.1	534	747	31	35	38.9	26.7	57.9	535.8	790.5	8	6	34	B	1	0	0	0	0	0	0	1.5	0
150652	18928	783	34.4	96.1	121	79	104	34	34	38.4	25.9	133.9	75.3	99.4	1	6	34	A	1	0	0	0	0	0	0	1.5	0
150653	18928	743	33.9	558.4	131.7	544	111	25	38	37.8	25	80.4	563.4	102.1	2	6	34	B	1	0	0	0	0	0	0	1.5	0
150654	18928	687	35.3	298.4	385.1	286	366	23	36	37	23.6	86.8	300.1	355.2	3	6	34	D	0	0	0	1	1	0	0	1.6	0
150655	18928	810	34.8	548.9	315.4	531	299	34	33	39.6	26	42.9	527	335.8	4	6	34	B	1	0	0	0	0	0	0	1.5	0
150656	18928	487	34	84.8	579.3	76	564	19	31	31.7	19.6	98.8	89.4	608.9	5	6	34	A	1	0	0	0	0	0	0	1.6	0
150657	18928	912	34.5	540.8	582	512	559	52	38	59	19.7	25.7	513.8	595	6	6	34	B	1	0	0	0	0	0.3	0	3	1
150658	18928	817	33.5	295	860	280	841	29	38	40	26	113.8	282.8	832.6	7	6	34	D	0	0	0	1	1	0	0	1.5	0
150659	18928	818	33.9	551.5	765.2	534	747	31	35	39	26.7	56.6	535	790.2	8	6	34	B	1	0	0	0	0	0	0	1.5	0
150660	18929	777	34.5	96.3	121.1	79	104	34	34	38.5	25.7	132.6	76	99	1	6	34	A	1	0	0	0	0	0	0	1.5	0
150661	18929	741	34	558.5	131.6	544	111	25	38	38.2	24.7	80.6	563.5	102	2	6	34	B	1	0	0	0	0	0	0	1.5	0
150662	18929	676	35.2	298.2	385.4	285	366	24	36	36.4	23.6	87.4	299.6	355.4	3	6	34	D	0	0	0	1	1	0	0	1.5	0
150663	18929	794	34.9	549.1	315.6	532	299	33	33	39.6	25.5	43.8	527.5	336.4	4	6	34	B	1	0	0	0	0	0	0	1.6	0
150664	18929	492	34	84.9	579.6	76	564	19	31	31.9	19.7	99.7	90	609.1	5	6	34	A	1	0	0	0	0	0	0	1.6	0
150665	18929	1043	34.1	539.8	581.5	509	559	55	40	63.2	21	30	513.9	596.5	6	6	34	B	1	0	0	0	0	0.1	0	3	1
150666	18929	799	33.6	294.7	859.9	280	841	29	38	39.5	25.7	112.7	306.3	887.6	7	6	34	D	0	0	0	1	1	0	0	1.5	0
150667	18929	822	33.7	551.7	765.3	534	747	31	35	39.2	26.7	57.8	535.7	790.7	8	6	34	B	1	0	0	0	0	0	0	1.5	0
150668	18930	774	34.4	96.4	121.1	80	103	33	35	38.4	25.7	130.7	76.8	98.3	1	6	34	A	1	0	0	0	0	0	0	1.5	0
150669	18930	745	33.9	558.6	131.7	544	111	25	39	38.6	24.5	80.1	563.8	102.1	2	6	34	B	1	0	0	0	0	0	0	1.6	0
150670	18930	687	35.3	298.2	385.5	285	366	24	36	36.2	24.2	85.5	300.5	355.6	3	6	34	D	0	0	0	1	1	0	0	1.5	0
150671	18930	792	34.9	549	315.7	532	299	33	33	39.8	25.3	43.1	527.2	336.2	4	6	34	B	1	0	0	0	0	0	0	1.6	0
150672	18930	493	33.8	84.9	579.6	76	564	19	31	31.9	19.7	100.2	90.2	609.1	5	6	34	A	1	0	0	0	0	0	0	1.6	0
150673	18930	1117	34.3	541	595.1	512	576	52	45	61.8	23	144.1	516.7	577.5	6	6	34	B	1	0	0	0	0	1.4	1	2.7	0
150674	18930	812	33.5	294.8	859.9	280	841	29	38	39.7	26.1	113.7	282.7	832.4	7	6	34	D	0	0	0	1	1	0	0	1.5	0
150675	18930	822	33.8	551.5	765.3	534	747	31	35	39.1	26.8	57	535.2	790.5	8	6	34	B	1	0	0	0	0	0	0	1.5	0
150676	18931	771	34.4	96.1	121.2	80	103	32	35	38.2	25.7	130.8	76.5	98.4	1	6	34	A	1	0	0	0	0	0	0	1.5	0
150677	18931	750	33.9	558.5	131.8	544	111	25	39	38.5	24.8	81.3	563.1	102.1	2	6	34	B	1	0	0	0	0	0	0	1.6	0
150678	18931	693	35.3	298.2	385.4	285	366	24	36	36.4	24.2	85	300.8	355.5	3	6	34	D	0	0	0	1	1	0	0	1.5	0
150679	18931	783	34.9	549.1	315.9	532	299	33	33	40	24.9	42.8	527.1	336.2	4	6	34	B	1	0	0	0	0	0	0	1.6	0
150680	18931	490	33.7	84.9	579.5	76	564	19	31	31.6	19.7	98.8	89.5	609.1	5	6	34	A	1	0	0	0	0	0	0	1.6	0
150681	18931	717	33.9	555.7	627.1	543	598	21	53	51.8	17.6	79	561.5	597.6	6	6	34	B	1	0	0	0	0	3.6	1	2.9	0
150682	18931	800	33.6	294.7	859.8	280	841	28	38	40.2	25.3	112.1	283.4	832	7	6	34	D	0	0	0	1	1	0	0	1.6	0
150683	18931	816	33.8	551.6	765.5	534	747	31	35	39.1	26.6	56.4	535	790.5	8	6	34	B	1	0	0	0	0	0	0	1.5	0
150684	18932	768	34.5	96.1	121.2	79	104	34	34	37.9	25.8	132	76	98.9	1	6	34	A	1	0	0	0	0	0	0	1.5	0
150685	18932	750	33.8	558.5	132.1	544	111	25	39	38.5	24.8	80.1	563.7	102.5	2	6	34	B	1	0	0	0	0	0	0	1.6	0
150686	18932	686	35.2	298.2	385.1	285	366	24	35	36.2	24.2	86	300.3	355.2	3	6	34	D	0	0	0	1	1	0	0	1.5	0
150687	18932	798	34.6	549.1	315.9	531	299	34	33	39.6	25.7	42.9	527.1	336.3	4	6	34	B	1	0	0	0	0	0	0	1.5	0
150688	18932	495	33.9	85	579.6	76	564	19	32	31.9	19.8	99.3	89.8	609.2	5	6	34	A	1	0	0	0	0	0	0	1.6	0
150689	18932	627	33.9	554.4	626.8	536	601	28	42	41.6	19.2	66.8	566.3	599.2	6	6	34	B	1	0	0	0	0	0.1	0	2.2	0
150690	18932	807	33.4	294.8	859.9	281	841	28	38	40.4	25.4	112.4	306.2	887.6	7	6	34	D	0	0	0	1	1	0	0	1.6	0
150691	18932	824	33.8	551.5	765.4	533	747	32	35	39	26.9	56.3	534.8	790.3	8	6	34	B	1	0	0	0	0	0	0	1.4	0
150692	18933	778	34.4	96.2	121.4	79	104	34	34	38.7	25.6	130.8	76.6	98.7	1	6	34	A	1	0	0	0	0	0	0	1.5	0
150693	18933	747	33.8	558.4	131.8	543	111	26	38	38.1	25	78.8	564.2	102.3	2	6	34	B	1	0	0	0	0	0	0	1.5	0
150694	18933	686	35.3	298.1	385.1	285	366	24	35	35.9	24.4	83.8	301.4	355.3	3	6	34	D	0	0	0	1	1	0	0	1.5	0
150695	18933	804	34.8	548.8	315.8	531	299	34	33	40	25.6	41.4	526.3	335.6	4	6	34	B	1	0	0	0	0	0	0	1.6	0
150696	18933	500	33.8	85.1	579.6	76	564	20	31	31.7	20.1	100.2	90.4	609.1	5	6	34	A	1	0	0	0	0	0	0	1.6	0
150697	18933	485	34.4	556.9	624.4	543	600	21	41	39.6	15.6	76.4	563.9	595.2	6	6	34	B	1	0	0	0	0	0.3	0	2.5	1
150698	18933	803	33.4	294.7	859.9	280	841	28	38	40.1	25.5	112.5	283.2	832.2	7	6	34	D	0	0	0	1	1	0	0	1.6	0
150699	18933	825	33.7	551.5	765.4	534	747	31	36	39	26.9	56.5	534.9	790.4	8	6	34	B	1	0	0	0	0	0	0	1.5	0
150700	18934	795	34.2	96.2	121.5	79	104	34	34	39.3	25.8	132.3	76	99.3	1	6	34	A	1	0	0	0	0	0	0	1.5	0
150701	18934	751	33.7	558.4	131.6	543	111	26	39	37.9	25.3	80.7	563.3	102	2	6	34	B	1	0	0	0	0	0	0	1.5	0
150702	18934	691	35.4	298.3	385	285	366	24	36	36.7	23.9	86.1	300.3	355.1	3	6	34	D	0	0	0	1	1	0	0	1.5	0
150703	18934	809	34.5	548.8	315.7	531	299	34	33	39.9	25.8	40.7	526	335.3	4	6	34	B	1	0	0	0	0	0	0	1.5	0
150704	18934	497	33.8	85	579.3	76	564	20	31	31.5	20.1	99.7	90.1	608.8	5	6	34	A	1	0	0	0	0	0	0	1.6	0
150705	18934	629	33.8	556.4	620.9	543	595	21	46	48	16.7	80.5	561.3	591.3	6	6	34	B	1	0	0	0	0	0.4	0	2.9	1
150706	18934	799	33.7	294.6	859.9	280	841	28	38	39.8	25.5	112.1	283.3	832.1	7	6	34	D	0	0	0	1	1	0	0	1.6	0
150707	18934	835	33.6	551.3	765.3	533	747	32	35	39	27.2	55.3	534.3	790	8	6	34	B	1	0	0	0	0	0	0	1.4	0
150708	18935	789	34.4	96.3	121.4	79	103	34	35	39.3	25.6	132.4	76.1	99.3	1	6	34	A	1	0	0	0	0	0	0	1.5	0
150709	18935	751	33.7	558.3	131.6	543	111	26	38	37.8	25.3	79.9	563.6	102	2	6	34	B	1	0	0	0	0	0	0	1.5	0
150710	18935	690	35.2	298.4	385	285	366	24	36	36.9	23.8	86.4	300.2	355.1	3	6	34	D	0	0	0	1	1	0	0	1.6	0
150711	18935	811	34.6	548.8	315.6	531	299	34	33	39.9	25.9	41.5	526.3	335.5	4	6	34	B	1	0	0	0	0	0	0	1.5	0
150712	18935	495	33.7	85	579.3	76	564	20	31	31.5	20	98.9	89.6	608.9	5	6	34	A	1	0	0	0	0	0	0	1.6	0
150713	18935	536	34.1	555.4	618.5	539	596	25	38	34.3	19.9	72.7	564.3	589.8	6	6	34	B	1	0	0	0	0	0.3	0	1.7	0
150714	18935	803	33.5	294.7	859.8	280	841	28	38	39.9	25.7	111.9	283.5	832	7	6	34	D	0	0	0	1	1	0	0	1.6	0
150715	18935	835	33.6	551.3	765.3	533	747	32	35	39.1	27.2	55.7	534.4	790.1	8	6	34	B	1	0	0	0	0	0	0	1.4	0
150716	18936	784	34.5	96.3	121.2	79	103	34	35	38.7	25.8	133.5	75.6	99.5	1	6	34	A	1	0	0	0	0	0	0	1.5	0
150717	18936	756	33.8	558.4	131.9	544	111	25	39	38.4	25.1	80.7	563.3	102.3	2	6	34	B	1	0	0	0	0	0	0	1.5	0
150718	18936	692	35.3	298.4	384.9	285	365	24	36	36.9	23.8	86.2	300.3	355	3	6	34	D	0	0	0	1	1	0	0	1.5	0
150719	18936	780	34.9	549.5	315.7	533	299	32	33	38.7	25.7	43.7	527.7	336.4	4	6	34	B	1	0	0	0	0	0.1	0	1.5	0
150720	18936	490	33.9	84.9	579.4	76	564	19	31	31.5	19.8	99.4	89.8	608.9	5	6	34	A	1	0	0	0	0	0	0	1.6	0
150721	18936	405	34.5	554.5	609.7	537	596	27	25	24.9	20.7	28.7	528.2	624.1	6	6	34	B	1	0	0	0	0	0.9	0	1.2	0
150722	18936	816	33.5	294.9	859.8	280	841	29	38	39.8	26.1	112.7	306.5	887.4	7	6	34	D	0	0	0	1	1	0	0	1.5	0
150723	18936	828	33.7	551.6	765.2	534	747	31	35	38.7	27.2	58.5	535.9	790.8	8	6	34	B	1	0	0	0	0	0	0	1.4	0
150724	18937	789	34.4	96.2	121.1	79	104	34	34	38.4	26.2	133.6	75.5	99.4	1	6	34	A	1	0	0	0	0	0	0	1.5	0
150725	18937	750	33.9	558.5	131.7	544	111	25	39	38.4	24.9	80.4	563.5	102.2	2	6	34	B	1	0	0	0	0	0	0	1.5	0
150726	18937	701	35.2	298.2	385.3	285	366	24	36	36.9	24.2	84.7	300.9	355.4	3	6	34	D	0	0	0	1	1	0	0	1.5	0
150727	18937	805	34.7	549.2	315.8	532	299	33	33	40	25.7	44.1	527.6	336.6	4	6	34	B	1	0	0	0	0	0	0	1.6	0
150728	18937	495	33.6	84.9	579.4	76	564	19	31	31.8	19.8	99.1	89.7	609	5	6	34	A	1	0	0	0	0	0	0	1.6	0
150729	18937	542	33.9	557.3	607.2	548	585	16	42	45.3	15.2	85.5	559.7	577.3	6	6	34	B	1	0	0	0	0	0.4	0	3	1
150730	18937	791	33.5	294.5	859.7	280	841	28	38	39.5	25.5	112.3	305.9	887.4	7	6	34	D	0	0	0	1	1	0	0	1.5	0
150731	18937	835	33.6	551.4	765.4	533	747	32	36	39.1	27.2	56.8	535	790.5	8	6	34	B	1	0	0	0	0	0	0	1.4	0
150732	18938	787	34.5	96.2	121	79	103	34	35	38.7	25.9	132.1	76.1	98.8	1	6	34	A	1	0	0	0	0	0	0	1.5	0
150733	18938	752	34	558.6	131.9	544	111	25	39	38.7	24.7	80.5	563.5	102.4	2	6	34	B	1	0	0	0	0	0	0	1.6	0
150734	18938	708	35.2	298.1	385.6	285	366	24	36	36.7	24.6	86.7	299.8	355.6	3	6	34	D	0	0	0	1	1	0	0	1.5	0
150735	18938	799	34.6	549.2	315.7	532	299	33	33	39.4	25.8	44	527.6	336.6	4	6	34	B	1	0	0	0	0	0	0	1.5	0
150736	18938	485	34	84.8	579.4	76	564	19	31	31.4	19.6	98.8	89.4	609.1	5	6	34	A	1	0	0	0	0	0	0	1.6	0
150737	18938	542	34	557.2	602.2	547	580	17	42	45.3	15.2	85.2	559.8	572.3	6	6	34	B	1	0	0	0	0	0.5	0	3	1
150738	18938	790	33.4	294.4	859.5	280	841	28	38	39.6	25.4	112.2	305.8	887.3	7	6	34	D	0	0	0	1	1	0	0	1.6	0
150739	18938	827	33.6	551.5	765.5	533	747	32	35	39	27	56.5	535	790.5	8	6	34	B	1	0	0	0	0	0	0	1.4	0
150740	18939	790	34.5	96.2	121	79	103	34	35	38.9	25.9	132.4	76	98.9	1	6	34	A	1	0	0	0	0	0	0	1.5	0
150741	18939	755	34	558.5	132	544	111	25	39	38.8	24.8	80.1	563.7	102.4	2	6	34	B	1	0	0	0	0	0	0	1.6	0
150742	18939	708	35	298.3	385.3	285	366	24	36	37.1	24.3	84.7	301	355.4	3	6	34	D	0	0	0	1	1	0	0	1.5	0
150743	18939	794	34.9	549.1	316.1	532	299	33	34	40	25.3	43	527.1	336.6	4	6	34	B	1	0	0	0	0	0	0	1.6	0
150744	18939	486	33.8	85	579.6	76	564	19	31	31.2	19.8	99.8	79.9	550.1	5	6	34	A	1	0	0	0	0	0	0	1.6	0
150745	18939	738	33.7	556.2	617.8	544	589	20	54	55.5	16.9	84	559.3	588	6	6	34	B	1	0	0	0	0	1.6	1	3.3	0
150746	18939	781	33.5	294.6	859.6	281	841	27	38	39.6	25.1	110.8	305.2	887.7	7	6	34	D	0	0	0	1	1	0	0	1.6	0
150747	18939	844	33.6	551.3	765.5	534	747	31	36	39.1	27.5	56.1	534.6	790.4	8	6	34	B	1	0	0	0	0	0	0	1.4	0
150748	18940	794	34.3	96.2	121.3	79	103	34	35	39.1	25.9	130.9	76.6	98.6	1	6	34	A	1	0	0	0	0	0	0	1.5	0
150749	18940	757	33.8	558.5	132.1	544	111	25	39	38.6	25	81.2	563	102.4	2	6	34	B	1	0	0	0	0	0	0	1.5	0
150750	18940	717	35	298.1	384.8	285	365	24	36	37.2	24.5	85	300.7	354.9	3	6	34	D	0	0	0	1	1	0.1	0	1.5	0
150751	18940	800	34.8	549.1	316.3	532	300	33	33	39.8	25.6	43	527.2	336.7	4	6	34	B	1	0	0	0	0	0	0	1.6	0
150752	18940	487	33.8	85	579.5	76	564	19	31	31.2	19.9	100	90.2	609.1	5	6	34	A	1	0	0	0	0	0	0	1.6	0
150753	18940	697	33.7	554	631.5	536	605	28	46	46.5	19.1	68.3	565.1	603.7	6	6	34	D	0	1	0	0	0	1.4	1	2.4	0
150754	18940	789	33.5	294.5	859.7	280	841	28	38	40.1	25.1	112.2	305.8	887.5	7	6	34	D	0	0	0	1	1	0	0	1.6	0
150755	18940	830	33.6	551.5	765.5	534	747	31	36	39.3	26.9	57.7	535.5	790.8	8	6	34	B	1	0	0	0	0	0	0	1.5	0
150756	18941	798	34.4	96.2	121.4	79	103	34	35	39.4	25.8	131.8	76.2	99	1	6	34	A	1	0	0	0	0	0	0	1.5	0
150757	18941	763	33.7	558.3	132	543	111	26	39	38.5	25.3	79.7	563.7	102.5	2	6	34	B	1	0	0	0	0	0	0	1.5	0
150758	18941	720	35.1	298.1	384.6	284	365	25	36	37.3	24.6	85.1	300.7	354.7	3	6	34	D	0	0	0	1	1	0	0	1.5	0
150759	18941	803	34.6	549.1	316.3	532	300	33	33	39.8	25.7	43.1	527.2	336.8	4	6	34	B	1	0	0	0	0	0	0	1.5	0
150760	18941	489	33.7	84.9	579.5	76	564	19	31	31.6	19.7	99.6	89.9	609	5	6	34	A	1	0	0	0	0	0	0	1.6	0
150761	18941	747	33.9	550.9	634.2	527	612	37	37	39.3	24.2	44.7	529.6	655.3	6	6	34	D	0	1	0	0	0	0.4	0	1.6	0
150762	18941	778	33.6	294.8	859.8	281	841	27	38	39.8	24.9	111.3	305.6	887.8	7	6	34	D	0	0	0	1	1	0	0	1.6	0
150763	18941	829	33.6	551.5	765.5	534	747	31	36	39.1	27	57.2	535.3	790.7	8	6	34	B	1	0	0	0	0	0.0003952	0	1.4	0
150764	18942	807	34.3	96.1	121.5	79	104	34	34	39.2	26.2	132.1	76	99.3	1	6	34	A	1	0	0	0	0	0	0	1.5	0
150765	18942	758	33.7	558.3	131.6	543	111	26	38	38	25.4	78.9	564.1	102.1	2	6	34	B	1	0	0	0	0	0	0	1.5	0
150766	18942	728	34.8	298.1	384.4	285	365	24	36	37.4	24.8	86.5	299.9	354.5	3	6	34	D	0	0	0	1	1	0	0	1.5	0
150767	18942	805	34.8	549	315.9	532	299	33	33	39.9	25.7	42.2	526.8	336.1	4	6	34	B	1	0	0	0	0	0	0	1.6	0
150768	18942	483	34	84.9	579.4	76	564	19	31	31.5	19.5	101.2	90.7	608.8	5	6	34	A	1	0	0	0	0	0	0	1.6	0
150769	18942	833	33.8	547.1	636.5	518	614	46	37	49.5	21.4	33.8	522.2	653.2	6	6	34	D	0	1	0	0	0	0.5	0	2.3	1
150770	18942	783	33.6	294.8	859.9	280	841	28	38	39.7	25.1	111.9	283.6	832.1	7	6	34	D	0	0	0	1	1	0	0	1.6	0
150771	18942	844	33.6	551.3	765.3	533	747	32	35	39.2	27.4	55	534.1	789.9	8	6	34	B	1	0	0	0	0	0	0	1.4	0
150772	18943	810	34.3	96.2	121.3	79	103	34	35	39.7	26	132.8	75.8	99.3	1	6	34	A	1	0	0	0	0	0	0	1.5	0
150773	18943	758	33.6	558.3	131.7	543	111	26	39	38	25.4	80.2	563.4	102.1	2	6	34	B	1	0	0	0	0	0	0	1.5	0
150774	18943	739	34.5	298.1	384.2	285	364	24	38	38.5	24.5	86.4	300	354.3	3	6	34	D	0	0	0	1	1	0	0	1.6	0
150775	18943	817	34.5	548.9	315.8	532	299	33	33	39.6	26.2	42	526.6	335.9	4	6	34	B	1	0	0	0	0	0	0	1.5	0
150776	18943	480	33.8	84.9	579.2	76	564	19	31	31.1	19.6	99.6	89.9	608.8	5	6	34	A	1	0	0	0	0	0	0	1.6	0
150777	18943	487	34.6	557.1	631.5	545	608	19	40	39.3	15.8	79.6	562.5	602	6	6	34	D	0	1	0	0	0	1.1	1	2.5	0
150778	18943	788	33.5	294.8	859.9	281	841	27	38	39.6	25.3	111.5	283.8	832	7	6	34	D	0	0	0	1	1	0	0	1.6	0
150779	18943	849	33.4	551.3	765.4	534	747	31	35	38.9	27.8	56.5	534.8	790.4	8	6	34	B	1	0	0	0	0	0	0	1.4	0
150780	18944	797	34.4	96.2	121.1	79	103	34	35	39.1	26	133.8	75.5	99.4	1	6	34	A	1	0	0	0	0	0	0	1.5	0
150781	18944	775	33.8	558.3	131.6	543	111	26	39	38.6	25.6	81.9	562.5	101.9	2	6	34	B	1	0	0	0	0	0	0	1.5	0
150782	18944	746	35.1	298.2	383.8	285	363	24	38	39.1	24.3	86.1	300.3	353.9	3	6	34	D	0	0	0	1	1	0	0	1.6	0
150783	18944	815	34.6	548.9	315.8	532	299	33	34	39.5	26.2	42.9	526.9	336.2	4	6	34	B	1	0	0	0	0	0	0	1.5	0
150784	18944	482	33.9	85	579.1	76	564	19	31	31.2	19.7	99.9	90.1	608.7	5	6	34	A	1	0	0	0	0	0	0	1.6	0
150785	18944	624	33.8	556.3	626.1	545	603	19	42	45.5	17.5	83.5	559.7	596.3	6	6	34	B	1	0	0	0	0	0.6	0	2.6	1
150786	18944	795	33.4	294.9	859.9	281	841	27	38	39.7	25.5	112	283.7	832.1	7	6	34	D	0	0	0	1	1	0	0	1.6	0
150787	18944	840	33.6	551.4	765.4	533	747	32	35	39	27.4	57.8	535.4	790.7	8	6	34	B	1	0	0	0	0	0	0	1.4	0
150788	18945	791	34.5	96.2	120.9	79	103	34	35	38.7	26	132.8	75.8	98.9	1	6	34	A	1	0	0	0	0	0	0	1.5	0
150789	18945	764	33.8	558.4	131.5	544	111	25	39	38.9	25	81	563.1	101.9	2	6	34	B	1	0	0	0	0	0	0	1.6	0
150790	18945	734	35.1	298.1	384.3	284	364	25	37	38.4	24.4	85.6	300.4	354.4	3	6	34	D	0	0	0	1	1	0	0	1.6	0
150791	18945	804	34.8	549.1	315.9	532	299	33	34	39.7	25.8	44	527.6	336.7	4	6	34	B	1	0	0	0	0	0	0	1.5	0
150792	18945	484	34.1	84.9	579.2	76	564	19	31	31.2	19.7	100	90.1	608.8	5	6	34	A	1	0	0	0	0	0	0	1.6	0
150793	18945	600	33.9	556.9	624.3	545	600	19	46	47.2	16.2	84.5	559.8	594.4	6	6	34	B	1	0	0	0	0	0.2	0	2.9	1
150794	18945	776	33.6	294.9	860	281	842	27	37	39.1	25.3	111.9	306	887.8	7	6	34	D	0	0	0	1	1	0	0	1.5	0
150795	18945	832	33.9	552	763.4	534	744	31	36	39.4	26.9	59.3	536.6	789.2	8	6	34	B	1	0	0	0	0	0.2	0	1.5	0
150796	18946	801	34.4	96.1	120.9	79	103	34	35	39	26.1	131.2	76.3	98.3	1	6	34	A	1	0	0	0	0	0	0	1.5	0
150797	18946	751	34	558.6	131.7	544	111	25	39	38.8	24.6	80.1	563.8	102.2	2	6	34	B	1	0	0	0	0	0	0	1.6	0
150798	18946	730	35.2	298.1	384.4	285	364	24	37	38.2	24.3	85.7	300.3	354.4	3	6	34	D	0	0	0	1	1	0	0	1.6	0
150799	18946	814	34.6	549.2	316	532	299	33	34	39.9	26	44.8	527.9	337.1	4	6	34	B	1	0	0	0	0	0	0	1.5	0
150800	18946	477	34.2	84.9	579.4	76	564	19	31	31.2	19.5	101.4	90.8	608.8	5	6	34	A	1	0	0	0	0	0	0	1.6	0
150801	18946	522	34.2	557.5	620.3	547	597	17	43	44	15.1	85	560.1	590.4	6	6	34	B	1	0	0	0	0	0.4	0	2.9	1
150802	18946	782	33.6	294.9	860.1	281	842	27	37	39.5	25.2	113	306.6	887.7	7	6	34	D	0	0	0	1	1	0	0	1.6	0
150803	18946	829	33.8	551.6	764.1	534	746	31	34	37.8	27.9	54.6	534.2	788.5	8	6	34	B	1	0	0	0	0	0.1	0	1.4	0
150804	18947	798	34.3	96	120.8	79	103	34	35	39.1	26	131	76.3	98.2	1	6	34	A	1	0	0	0	0	0	0	1.5	0
150805	18947	742	34	558.5	131.6	544	111	25	38	38.2	24.7	79.8	563.8	102.1	2	6	34	B	1	0	0	0	0	0	0	1.5	0
150806	18947	746	35.1	298	384.2	284	364	25	37	38.6	24.6	86.1	300.1	354.2	3	6	34	D	0	0	0	1	1	0	0	1.6	0
150807	18947	814	34.6	549.1	316.2	532	299	33	34	39.9	26	44.1	527.6	337	4	6	34	B	1	0	0	0	0	0	0	1.5	0
150808	18947	475	34.3	85	579.6	76	565	19	30	30.8	19.6	101	90.7	609.1	5	6	34	A	1	0	0	0	0	0	0	1.6	0
150809	18947	769	34	549.5	608.9	526	593	38	30	36.4	26.9	16.8	520.8	617.6	6	6	34	B	1	0	0	0	0	1.4	1	1.4	0
150810	18947	772	33.7	294.8	860.1	281	842	27	37	39.4	25	111.9	306	887.9	7	6	34	D	0	0	0	1	1	0	0	1.6	0
150811	18947	817	33.9	551.7	764.2	534	746	31	33	37.6	27.6	53.1	569.7	740.2	8	6	34	B	1	0	0	0	0	0	0	1.4	0
150812	18948	775	34.6	96	121.1	79	103	34	35	38.7	25.5	131.5	76.1	98.6	1	6	34	A	1	0	0	0	0	0	0	1.5	0
150813	18948	757	33.8	558.4	131.9	544	111	25	39	38.5	25	80.5	563.4	102.3	2	6	34	B	1	0	0	0	0	0	0	1.5	0
150814	18948	733	35.1	298.1	384	285	364	24	37	38.3	24.4	86.2	300.1	354.1	3	6	34	D	0	0	0	1	1	0	0	1.6	0
150815	18948	808	34.6	549.2	316.4	532	300	33	33	39.9	25.8	43.7	527.5	337.2	4	6	34	B	1	0	0	0	0	0	0	1.5	0
150816	18948	472	34.1	84.9	579.6	76	565	19	30	30.8	19.5	100.6	90.4	609.1	5	6	34	A	1	0	0	0	0	0	0	1.6	0
150817	18948	876	33.9	541.1	601	518	587	46	28	47.7	23.4	162.1	512.5	591.8	6	6	34	B	1	0	0	0	0	1.2	1	2	0
150818	18948	789	33.5	294.8	859.8	280	841	28	38	39.7	25.3	111.3	283.9	831.9	7	6	34	D	0	0	0	1	1	0	0	1.6	0
150819	18948	813	33.7	551.8	764.2	534	746	31	33	37.5	27.6	54.2	569.3	739.8	8	6	34	B	1	0	0	0	0	0	0	1.4	0
150820	18949	790	34.3	96	121.1	79	103	33	35	39.2	25.7	130.4	76.6	98.2	1	6	34	A	1	0	0	0	0	0	0	1.5	0
150821	18949	759	33.8	558.3	131.8	543	111	26	39	38.4	25.2	79.3	563.9	102.3	2	6	34	B	1	0	0	0	0	0	0	1.5	0
150822	18949	733	35.1	298	383.7	285	363	24	38	38.3	24.3	85.2	300.6	353.8	3	6	34	D	0	0	0	1	1	0	0	1.6	0
150823	18949	823	34.6	548.9	316.4	531	299	34	34	40.8	25.7	42.5	526.8	336.7	4	6	34	B	1	0	0	0	0	0	0	1.6	0
150824	18949	477	34.4	85	579.7	76	565	19	30	30.9	19.6	102.6	91.6	609	5	6	34	A	1	0	0	0	0	0	0	1.6	0
150825	18949	870	34.5	542.6	601.7	527	583	36	35	39.8	27.8	137.5	564.7	622	6	6	34	B	1	0	0	0	0	0.2	0	1.4	0
150826	18949	794	33.4	295	860	281	841	27	38	39.6	25.5	112.4	283.6	832.2	7	6	34	D	0	0	0	1	1	0	0	1.6	0
150827	18949	804	33.9	551.7	764.3	534	746	31	33	37.1	27.6	52.2	570	740.5	8	6	34	B	1	0	0	0	0	0	0	1.3	0
150828	18950	792	34.3	96.1	121.2	79	103	34	35	39.3	25.7	131.4	76.3	98.7	1	6	34	A	1	0	0	0	0	0	0	1.5	0
150829	18950	745	33.8	558.5	131.6	544	111	25	38	38.2	24.8	79.3	564	102.1	2	6	34	B	1	0	0	0	0	0	0	1.5	0
150830	18950	732	35.3	298.1	383.7	285	363	24	38	38.4	24.2	85.1	300.7	353.8	3	6	34	D	0	0	0	1	1	0	0	1.6	0
150831	18950	819	34.4	548.9	316.2	532	300	33	33	39.7	26.2	41.7	526.5	336.1	4	6	34	B	1	0	0	0	0	0	0	1.5	0
150832	18950	480	34	85.1	579.5	76	564	19	31	30.8	19.8	101.2	90.9	608.9	5	6	34	A	1	0	0	0	0	0	0	1.6	0
150833	18950	877	34.3	542.5	601.3	528	578	34	40	40.3	27.7	125.5	525.1	576.9	6	6	34	B	1	0	0	0	0	0	0	1.5	0
150834	18950	789	33.3	294.9	859.9	281	841	27	38	39.7	25.3	111.7	283.8	832	7	6	34	D	0	0	0	1	1	0	0	1.6	0
150835	18950	801	33.8	551.7	764.3	534	746	31	33	36.9	27.6	52.3	570	740.6	8	6	34	B	1	0	0	0	0	0	0	1.3	0
150836	18951	787	34.4	96.1	121.3	79	103	34	35	39.3	25.5	131.5	76.2	98.8	1	6	34	A	1	0	0	0	0	0	0	1.5	0
150837	18951	749	33.8	558.4	131.5	543	111	26	38	38.1	25.1	79.5	563.9	102	2	6	34	B	1	0	0	0	0	0	0	1.5	0
150838	18951	728	35.3	298.2	383.8	285	363	24	38	38.5	24.1	86.7	299.9	353.9	3	6	34	D	0	0	0	1	1	0	0	1.6	0
150839	18951	822	34.4	548.8	315.9	531	299	34	33	39.9	26.3	40.1	525.9	335.3	4	6	34	B	1	0	0	0	0	0	0	1.5	0
150840	18951	471	34.1	85	579.4	76	565	19	30	30.5	19.7	100.9	90.7	608.9	5	6	34	A	1	0	0	0	0	0	0	1.5	0
150841	18951	890	34.1	543	601.5	528	579	32	40	40	28.3	109.1	533.2	573.1	6	6	34	B	1	0	0	0	0	0.1	0	1.4	0
150842	18951	793	33.6	295.1	860.1	281	842	28	37	39.4	25.6	112.3	306.5	887.8	7	6	34	D	0	0	0	1	1	0	0	1.5	0
150843	18951	801	33.9	551.6	764.3	534	746	31	33	37.1	27.5	51.9	570.1	740.7	8	6	34	B	1	0	0	0	0	0	0	1.3	0
150844	18952	801	34.4	96	120.9	78	103	35	35	39.2	26	133.6	75.2	99.2	1	6	34	A	1	0	0	0	0	0	0	1.5	0
150845	18952	748	34	558.4	131.5	544	111	25	38	38.2	24.9	79.7	563.8	102	2	6	34	B	1	0	0	0	0	0	0	1.5	0
150846	18952	719	35.5	298.1	383.7	285	363	24	38	38.6	23.7	85.7	300.4	353.7	3	6	34	D	0	0	0	1	1	0	0	1.6	0
150847	18952	825	34.6	549	315.7	532	299	33	34	39.5	26.6	43.6	527.2	336.4	4	6	34	B	1	0	0	0	0	0	0	1.5	0
150848	18952	474	34.3	85	579.4	76	564	19	31	30.6	19.7	100.4	90.4	608.9	5	6	34	A	1	0	0	0	0	0	0	1.6	0
150849	18952	887	34.3	542.5	601.2	528	578	31	41	40.4	27.9	107.1	533.7	572.5	6	6	34	B	1	0	0	0	0	0.1	0	1.4	0
150850	18952	793	33.5	295	860.2	281	841	27	38	40.1	25.2	112.8	283.3	832.5	7	6	34	D	0	0	0	1	1	0	0	1.6	0
150851	18952	799	34	551.7	764.3	534	747	31	32	36.9	27.6	52.3	533.3	788.1	8	6	34	B	1	0	0	0	0	0	0	1.3	0
150852	18953	790	34.4	95.9	120.9	78	103	35	35	39.1	25.7	133.2	75.4	99	1	6	34	A	1	0	0	0	0	0	0	1.5	0
150853	18953	746	33.9	558.5	131.4	544	111	25	38	38.4	24.8	79.7	563.9	101.9	2	6	34	B	1	0	0	0	0	0	0	1.5	0
150854	18953	738	35.2	298.3	383.8	285	363	24	38	39.3	23.9	86.1	300.3	353.9	3	6	34	D	0	0	0	1	1	0	0	1.6	0
150855	18953	819	34.9	549.2	315.7	532	299	33	34	39.9	26.1	46.4	528.5	337.4	4	6	34	B	1	0	0	0	0	0	0	1.5	0
150856	18953	480	34.1	85	579.4	76	564	19	31	31.1	19.7	99.6	90	609	5	6	34	A	1	0	0	0	0	0	0	1.6	0
150857	18953	879	34.4	542.4	601.2	528	579	31	40	40.4	27.7	109.2	532.5	572.9	6	6	34	B	1	0	0	0	0	0	0	1.5	0
150858	18953	789	33.5	294.9	860	281	841	27	38	39.9	25.2	112.6	283.4	832.3	7	6	34	D	0	0	0	1	1	0	0	1.6	0
150859	18953	799	33.9	551.8	764.5	534	747	31	32	36.7	27.7	54.1	534.2	788.8	8	6	34	B	1	0	0	0	0	0	0	1.3	0
150860	18954	783	34.4	96	121	78	103	35	35	39	25.5	133.4	75.4	99.2	1	6	34	A	1	0	0	0	0	0	0	1.5	0
150861	18954	741	34	558.6	131.6	544	111	25	38	38.5	24.5	79	564.3	102.1	2	6	34	B	1	0	0	0	0	0	0	1.6	0
150862	18954	734	35.1	298.1	383.6	285	362	24	39	38.7	24.1	85.2	300.6	353.7	3	6	34	D	0	0	0	1	1	0	0	1.6	0
150863	18954	807	34.7	549.3	315.7	532	299	33	33	39.7	25.9	44.4	527.8	336.7	4	6	34	B	1	0	0	0	0	0	0	1.5	0
150864	18954	477	34.1	85	579.6	76	565	19	30	30.8	19.7	100.6	90.5	609.1	5	6	34	A	1	0	0	0	0	0	0	1.6	0
150865	18954	870	33.9	534.1	599.8	508	588	47	25	46.6	23.8	168.5	504.7	593.8	6	6	34	B	1	0	0	0	0	0.9	0	2	0
150866	18954	797	33.4	294.8	860	280	841	28	38	39.8	25.5	112.6	283.3	832.3	7	6	34	D	0	0	0	1	1	0	0	1.6	0
150867	18954	789	34	552	764.6	535	747	30	33	37	27.1	55.4	534.9	789.3	8	6	34	B	1	0	0	0	0	0	0	1.4	0
150868	18955	778	34.4	95.8	120.9	78	103	34	35	38.9	25.4	131.4	76	98.4	1	6	34	A	1	0	0	0	0	0	0	1.5	0
150869	18955	739	34	558.6	131.5	544	111	25	38	38.4	24.5	79.1	564.3	102.1	2	6	34	B	1	0	0	0	0	0	0	1.6	0
150870	18955	711	34.6	297.4	384.1	285	364	24	37	37.1	24.4	95.1	294.8	354.2	3	6	34	D	0	0	0	1	1	0.1	0	1.5	0
150871	18955	799	34.9	549.2	315.9	532	299	33	33	39.7	25.6	43.8	527.5	336.6	4	6	34	B	1	0	0	0	0	0	0	1.6	0
150872	18955	479	34	85	579.5	76	564	19	31	30.8	19.8	99.9	90.1	609	5	6	34	A	1	0	0	0	0	0	0	1.6	0
150873	18955	814	34.1	528.4	593.9	506	580	44	26	44.2	23.4	15.3	499.5	601.9	6	6	34	B	1	0	0	0	0	0.8	0	1.9	0
150874	18955	787	33.5	294.8	859.9	281	841	28	38	39.7	25.2	112.2	306.2	887.7	7	6	34	D	0	0	0	1	1	0	0	1.6	0
150875	18955	798	33.9	551.7	764.8	534	747	31	33	37.2	27.3	52.8	533.6	788.7	8	6	34	B	1	0	0	0	0	0	0	1.4	0
150876	18956	783	34.5	96	120.9	79	103	34	35	39.1	25.5	132.3	75.9	98.7	1	6	34	A	1	0	0	0	0	0	0	1.5	0
150877	18956	742	34	558.5	131.6	544	111	25	38	38.2	24.7	79.6	563.9	102.1	2	6	34	B	1	0	0	0	0	0	0	1.5	0
150878	18956	734	35	297.9	382.2	286	360	23	40	38.9	24	89.5	298.1	352.2	3	6	34	D	0	0	0	1	1	0.2	0	1.6	0
150879	18956	812	34.8	549.2	316.1	532	299	33	34	40	25.9	44.5	527.8	337.1	4	6	34	B	1	0	0	0	0	0	0	1.5	0
150880	18956	471	34.2	85	579.8	76	565	19	30	30.5	19.7	101.5	90.9	609.2	5	6	34	A	1	0	0	0	0	0	0	1.6	0
150881	18956	829	34.1	529.9	590.5	512	574	36	34	38	27.8	24.5	502.6	602.9	6	6	34	B	1	0	0	0	0	0.4	0	1.4	0
150882	18956	778	33.4	294.8	859.9	281	841	27	38	39.6	25	111.5	283.8	832	7	6	34	D	0	0	0	1	1	0	0	1.6	0
150883	18956	793	34	551.7	765	534	747	31	33	37.1	27.2	51.4	533	788.4	8	6	34	B	1	0	0	0	0	0	0	1.4	0
150884	18957	771	34.5	96.1	121.1	79	103	34	35	38.3	25.6	133.1	75.6	99.2	1	6	34	A	1	0	0	0	0	0	0	1.5	0
150885	18957	751	33.9	558.4	131.8	544	111	25	39	38.5	24.8	79	564.1	102.3	2	6	34	B	1	0	0	0	0	0	0	1.6	0
150886	18957	763	34.6	297.7	381.7	285	359	24	40	39.6	24.5	87.3	299.2	351.7	3	6	34	D	0	0	0	1	1	0.1	0	1.6	0
150887	18957	806	34.6	549.1	316.1	532	299	33	34	40	25.7	43.7	527.4	336.8	4	6	34	B	1	0	0	0	0	0	0	1.6	0
150888	18957	483	34	85.1	579.8	76	565	19	30	30.9	19.9	102	91.3	609.2	5	6	34	A	1	0	0	0	0	0	0	1.6	0
150889	18957	815	34.2	531.1	590.1	512	575	37	29	39.1	26.5	18.4	502.7	599.6	6	6	34	B	1	0	0	0	0	0.1	0	1.5	0
150890	18957	789	33.5	294.9	859.9	281	841	27	38	40	25.1	112.6	283.3	832.3	7	6	34	D	0	0	0	1	1	0	0	1.6	0
150891	18957	807	34	551.5	765	533	747	32	33	37.8	27.2	50.7	532.5	788.2	8	6	34	B	1	0	0	0	0	0	0	1.4	0
150892	18958	777	34.4	96.3	121.3	79	104	34	34	39	25.4	132.8	75.9	99.3	1	6	34	A	1	0	0	0	0	0	0	1.5	0
150893	18958	750	33.8	558.4	131.7	543	111	26	38	38.1	25.1	79	564.1	102.2	2	6	34	B	1	0	0	0	0	0	0	1.5	0
150894	18958	808	34.6	298	380.6	285	352	24	48	44.9	22.9	91.6	297.2	350.6	3	6	34	D	0	0	0	1	1	0.1	0	2	0
150895	18958	800	34.6	549.2	316.2	532	299	33	34	39.8	25.6	42.8	527.2	336.5	4	6	34	B	1	0	0	0	0	0	0	1.6	0
150896	18958	485	33.9	85.2	579.9	76	565	20	30	31	19.9	103.1	92	609.1	5	6	34	A	1	0	0	0	0	0	0	1.6	0
150897	18958	786	34.1	530.5	592.2	508	580	41	26	40	25	178.8	500.5	591.6	6	6	34	B	1	0	0	0	0	0.2	0	1.6	0
150898	18958	789	33.4	294.7	859.9	280	841	28	38	39.7	25.3	112.3	283.3	832.1	7	6	34	D	0	0	0	1	1	0	0	1.6	0
150899	18958	811	33.8	551.2	765	533	747	32	33	37.3	27.7	48	531.2	787.3	8	6	34	B	1	0	0	0	0	0	0	1.3	0
150900	18959	784	34.3	96.1	121.4	79	104	34	34	39.2	25.5	131.6	76.2	99	1	6	34	A	1	0	0	0	0	0	0	1.5	0
150901	18959	747	33.8	558.4	131.6	543	111	26	38	38.1	24.9	78.7	564.3	102.1	2	6	34	B	1	0	0	0	0	0	0	1.5	0
150902	18959	715	34.8	297.6	383.9	286	360	23	41	39	23.4	98.9	293	354.3	3	6	34	D	0	0	0	1	1	0.3	0	1.7	0
150903	18959	791	34.6	549.2	316.1	532	299	33	33	39.6	25.4	41.7	526.8	336.1	4	6	34	B	1	0	0	0	0	0	0	1.6	0
150904	18959	494	33.9	85.3	579.8	76	565	20	30	30.9	20.3	101.9	91.5	609.1	5	6	34	A	1	0	0	0	0	0	0	1.5	0
150905	18959	789	34.5	531.5	589.7	505	577	50	24	50.4	19.9	10.1	502	595	6	6	34	B	1	0	0	0	0	0.3	0	2.5	1
150906	18959	798	33.5	294.9	860	280	841	28	38	40.3	25.2	113.3	283	832.4	7	6	34	D	0	0	0	1	1	0	0	1.6	0
150907	18959	805	33.8	551.4	764.9	534	747	31	33	36.8	27.8	48.7	531.6	787.4	8	6	34	B	1	0	0	0	0	0	0	1.3	0
150908	18960	770	34.4	96.2	121.2	79	104	34	33	38.9	25.2	134.3	75.2	99.7	1	6	34	A	1	0	0	0	0	0	0	1.5	0
150909	18960	748	33.9	558.5	131.5	544	111	25	38	38.1	25	79.8	563.8	102	2	6	34	B	1	0	0	0	0	0	0	1.5	0
150910	18960	755	35	298.3	381.7	286	356	23	45	42.5	22.6	92.2	297.1	351.8	3	6	34	D	0	0	0	1	1	0.2	0	1.9	0
150911	18960	813	34.5	549	315.7	532	299	33	33	39.6	26.1	43	527.1	336.1	4	6	34	B	1	0	0	0	0	0	0	1.5	0
150912	18960	492	34	85.3	579.8	76	565	20	30	30.9	20.3	102.5	91.8	609.1	5	6	34	A	1	0	0	0	0	0	0	1.5	0
150913	18960	799	33.9	530.4	593.5	507	580	44	25	42.9	23.7	10	500.9	598.6	6	6	34	B	1	0	0	0	0	0.4	0	1.8	0
150914	18960	809	33.5	295	860.1	280	841	29	38	39.8	25.9	113.8	282.9	832.6	7	6	34	D	0	0	0	1	1	0	0	1.5	0
150915	18960	814	33.7	551.1	765.1	533	748	32	32	37.4	27.7	47.4	530.8	787.2	8	6	34	B	1	0	0	0	0	0	0	1.3	0
150916	18961	755	34.5	97.6	120.9	83	102	31	35	38.1	25.2	128	79.2	97.2	1	6	34	A	1	0	0	0	0	0.2	0	1.5	0
150917	18961	745	33.9	558.5	131.8	543	111	26	39	37.9	25.1	80	563.7	102.2	2	6	34	B	1	0	0	0	0	0	0	1.5	0
150918	18961	746	35.2	297.8	381.1	285	359	24	40	39.9	23.8	86.1	299.8	351.2	3	6	34	D	0	0	0	1	1	0.1	0	1.7	0
150919	18961	808	34.8	549.1	315.7	532	299	33	33	39.5	26.1	43.8	527.5	336.5	4	6	34	B	1	0	0	0	0	0	0	1.5	0
150920	18961	489	34.1	85.3	579.9	76	565	20	30	30.7	20.3	102.5	91.8	609.2	5	6	34	A	1	0	0	0	0	0	0	1.5	0
150921	18961	821	34.3	530.4	593.6	509	579	42	28	43.2	24.2	15.4	501.5	601.5	6	6	34	B	1	0	0	0	0	0	0	1.8	0
150922	18961	815	33.6	295	860.2	280	841	28	38	40.6	25.6	113.9	282.8	832.8	7	6	34	D	0	0	0	1	1	0	0	1.6	0
150923	18961	804	33.9	551.3	765.1	533	748	32	32	37	27.7	48.4	531.4	787.5	8	6	34	B	1	0	0	0	0	0	0	1.3	0
150924	18962	752	34.5	97.4	121.1	82	103	32	34	38	25.2	129.8	78.2	98	1	6	34	A	1	0	0	0	0	0	0	1.5	0
150925	18962	744	33.9	558.4	131.9	544	112	25	38	37.8	25	80.6	563.3	102.3	2	6	34	B	1	0	0	0	0	0	0	1.5	0
150926	18962	706	34.6	298.1	383.4	286	363	23	38	37.8	23.8	90.8	297.7	353.4	3	6	34	D	0	0	0	1	1	0.2	0	1.6	0
150927	18962	801	34.7	549.3	315.7	532	299	33	33	39.5	25.8	44.5	527.9	336.7	4	6	34	B	1	0	0	0	0	0	0	1.5	0
150928	18962	499	33.9	85.3	580.1	76	565	20	31	31.4	20.3	102.2	91.7	609.4	5	6	34	A	1	0	0	0	0	0	0	1.5	0
150929	18962	799	34.1	530.9	592	506	580	46	24	44.1	23.1	1	500.9	592.5	6	6	34	B	1	0	0	0	0	0.2	0	1.9	0
150930	18962	801	33.6	295.1	860	281	841	28	38	39.6	25.8	113.9	307.2	887.4	7	6	34	D	0	0	0	1	1	0	0	1.5	0
150931	18962	791	34	551.5	765.2	533	748	32	32	37	27.2	49.5	532.1	788	8	6	34	B	1	0	0	0	0	0	0	1.4	0
150932	18963	800	34.3	97.5	120.8	82	101	32	37	39.9	25.5	123.8	80.8	95.8	1	6	34	A	1	0	0	0	0	0	0	1.6	0
150933	18963	734	34.2	558.9	131.9	545	111	24	39	39.2	23.8	81.8	563.2	102.2	2	6	34	B	1	0	0	0	0	0	0	1.6	0
150934	18963	673	34.9	297.3	382.8	286	361	23	39	36.9	23.2	95.3	294.5	352.9	3	6	34	D	0	0	0	1	1	0.1	0	1.6	0
150935	18963	799	34.7	549.2	315.7	532	299	33	33	39.4	25.8	43.8	527.6	336.5	4	6	34	B	1	0	0	0	0	0	0	1.5	0
150936	18963	489	34.2	85.1	580	76	565	19	31	31.4	19.8	101.5	91.1	609.4	5	6	34	A	1	0	0	0	0	0	0	1.6	0
150937	18963	770	34.2	534.4	591	513	579	40	25	39.6	24.8	176.5	504.5	589.2	6	6	34	B	1	0	0	0	0	0.4	0	1.6	0
150938	18963	810	33.5	294.8	859.8	280	841	29	38	39.8	25.9	113.6	306.8	887.3	7	6	34	D	0	0	0	1	1	0	0	1.5	0
150939	18963	791	33.9	551.6	765.2	534	748	31	32	37	27.2	49.9	532.2	788.1	8	6	34	B	1	0	0	0	0	0	0	1.4	0
150940	18964	777	34.4	96.8	120.8	81	102	32	36	38.1	26	125.9	79.2	96.5	1	6	34	A	1	0	0	0	0	0.1	0	1.5	0
150941	18964	744	33.9	558.6	132.2	544	112	25	38	38.4	24.6	81.6	563	102.5	2	6	34	B	1	0	0	0	0	0	0	1.6	0
150942	18964	780	34.7	298.1	382	286	354	23	47	44.2	22.5	93.6	296.2	352	3	6	34	D	0	0	0	1	1	0.1	0	2	0
150943	18964	781	34.8	549.1	316.1	532	300	33	33	39.4	25.3	42.3	526.9	336.3	4	6	34	B	1	0	0	0	0	0	0	1.6	0
150944	18964	491	33.9	85.2	580.1	76	565	20	31	31	20.2	102.2	91.6	609.4	5	6	34	A	1	0	0	0	0	0	0	1.5	0
150945	18964	788	34.4	532.3	592.4	511	580	40	27	38.9	25.8	169.3	502.8	586.8	6	6	34	B	1	0	0	0	0	0.3	0	1.5	0
150946	18964	819	33.6	294.8	859.8	280	841	29	38	40.3	25.9	113.8	306.9	887.3	7	6	34	D	0	0	0	1	1	0	0	1.6	0
150947	18964	789	34	551.6	765.2	534	748	31	32	37	27.1	50.3	532.4	788.3	8	6	34	B	1	0	0	0	0	0	0	1.4	0
150948	18965	769	34.5	97	121	82	102	31	36	37.6	26.1	126.7	79	97	1	6	34	A	1	0	0	0	0	0	0	1.4	0
150949	18965	737	33.9	558.6	132.4	544	112	25	38	38.2	24.6	81.2	563.2	102.8	2	6	34	B	1	0	0	0	0	0	0	1.6	0
150950	18965	707	35	297.3	384.4	286	361	23	41	39.6	22.7	99.2	292.5	354.8	3	6	34	D	0	0	0	1	1	0.3	0	1.7	0
150951	18965	787	34.9	549.1	316.1	532	300	33	32	39.6	25.3	41.7	526.7	336.1	4	6	34	B	1	0	0	0	0	0	0	1.6	0
150952	18965	501	34.1	85.4	580	76	565	20	31	31	20.5	100.7	90.9	609.5	5	6	34	A	1	0	0	0	0	0	0	1.5	0
150953	18965	792	34	532.2	592.6	511	580	40	27	39.1	25.8	169.3	502.7	587.1	6	6	34	B	1	0	0	0	0	0	0	1.5	0
150954	18965	811	33.5	294.9	859.7	281	841	27	38	40.5	25.5	111.6	306	887.6	7	6	34	D	0	0	0	1	1	0	0	1.6	0
150955	18965	808	34	551.3	765.1	533	748	32	32	37	27.8	48.2	531.3	787.4	8	6	34	B	1	0	0	0	0	0	0	1.3	0
150956	18966	758	34.5	96.9	121	82	102	31	36	37.4	25.8	127.1	78.8	97	1	6	34	A	1	0	0	0	0	0	0	1.5	0
150957	18966	735	34	558.5	132.4	544	112	25	38	37.9	24.7	80.4	563.5	102.8	2	6	34	B	1	0	0	0	0	0	0	1.5	0
150958	18966	733	34.9	296.9	383.7	285	358	24	44	41.9	22.3	100	291.7	354.2	3	6	34	D	0	0	0	1	1	0.1	0	1.9	0
150959	18966	800	34.8	549.2	316.1	532	299	33	34	40.1	25.4	43.9	527.6	336.9	4	6	34	B	1	0	0	0	0	0	0	1.6	0
150960	18966	506	34.2	85.4	580.1	76	565	20	31	31.3	20.6	102.5	92	609.4	5	6	34	A	1	0	0	0	0	0	0	1.5	0
150961	18966	842	34.4	529.9	592.4	508	579	42	28	43	24.9	163.6	501.1	583.9	6	6	34	B	1	0	0	0	0	0.2	0	1.7	0
150962	18966	811	33.5	295	860	281	841	27	38	40.9	25.3	113.1	283.2	832.4	7	6	34	D	0	0	0	1	1	0	0	1.6	0
150963	18966	812	34	551.3	765.2	533	748	32	32	37.1	27.9	48.7	531.5	787.7	8	6	34	B	1	0	0	0	0	0	0	1.3	0
150964	18967	777	34.4	97.1	121.3	82	103	31	35	38.2	25.9	126	79.5	97.1	1	6	34	A	1	0	0	0	0	0	0	1.5	0
150965	18967	754	33.8	558.4	132.2	543	112	26	38	38.2	25.1	80.1	563.6	102.6	2	6	34	B	1	0	0	0	0	0	0	1.5	0
150966	18967	720	34.7	297.4	384.8	286	361	23	42	39.2	23.4	96.8	293.8	355	3	6	34	D	0	0	0	1	1	0.1	0	1.7	0
150967	18967	799	34.6	549.2	316	532	299	33	33	39.8	25.6	42.4	527.1	336.3	4	6	34	B	1	0	0	0	0	0	0	1.6	0
150968	18967	502	33.8	85.4	580	76	565	20	31	31.2	20.5	102.2	91.7	609.4	5	6	34	A	1	0	0	0	0	0	0	1.5	0
150969	18967	831	34.1	529.5	592.2	505	580	44	27	42.5	24.9	171.1	499.9	587.6	6	6	34	B	1	0	0	0	0	0	0	1.7	0
150970	18967	816	33.6	295.3	860.1	281	841	28	38	40.2	25.8	113.9	283.1	832.7	7	6	34	D	0	0	0	1	1	0	0	1.6	0
150971	18967	820	33.8	551.2	765.3	533	748	32	32	37.6	27.7	48.1	531.1	787.6	8	6	34	B	1	0	0	0	0	0	0	1.4	0
150972	18968	784	34.3	97	121.1	81	102	32	36	38.9	25.7	126.7	79.1	97	1	6	34	A	1	0	0	0	0	0	0	1.5	0
150973	18968	754	33.4	558.4	132.1	543	112	26	38	38.2	25.2	80.9	563.1	102.5	2	6	34	B	1	0	0	0	0	0	0	1.5	0
150974	18968	716	35.4	298	384.1	286	359	23	43	40.6	22.4	96.1	294.8	354.3	3	6	34	D	0	0	0	1	1	0.1	0	1.8	0
150975	18968	789	34.8	549.1	315.8	532	299	33	33	39.2	25.6	42.7	527.1	336.2	4	6	34	B	1	0	0	0	0	0	0	1.5	0
150976	18968	503	33.6	85.4	579.9	76	565	20	31	31.2	20.5	101.6	91.4	609.3	5	6	34	A	1	0	0	0	0	0	0	1.5	0
150977	18968	821	34.2	522.6	588.8	504	572	36	36	41.8	25	42.5	500.4	609.1	6	6	34	B	1	0	0	0	0	0.8	0	1.7	0
150978	18968	821	33.3	295.2	859.6	281	841	28	38	39.9	26.2	108.9	305	888	7	6	34	D	0	0	0	1	1	0	0	1.5	0
150979	18968	812	33.9	551.3	765.2	533	748	32	32	37.3	27.7	48.7	531.5	787.7	8	6	34	B	1	0	0	0	0	0	0	1.3	0
150980	18969	784	34.2	96.8	120.8	81	102	32	35	38.7	25.8	129.7	77.6	97.7	1	6	34	A	1	0	0	0	0	0	0	1.5	0
150981	18969	755	33.6	558.4	132.1	544	112	25	38	38.2	25.1	81.7	562.8	102.4	2	6	34	B	1	0	0	0	0	0	0	1.5	0
150982	18969	751	35.1	298.5	384.2	286	359	23	44	42.5	22.5	87.6	299.7	354.2	3	6	34	D	0	0	0	1	1	0.1	0	1.9	0
150983	18969	797	34.8	549.1	315.8	532	299	33	33	39.5	25.7	43.8	527.4	336.5	4	6	34	B	1	0	0	0	0	0	0	1.5	0
150984	18969	507	33.9	85.5	580	76	565	20	31	31.4	20.5	102.1	91.8	609.3	5	6	34	A	1	0	0	0	0	0	0	1.5	0
150985	18969	818	34.2	521.5	590	498	573	42	31	44.2	23.5	32.6	496.3	606.2	6	6	34	B	1	0	0	0	0	0.2	0	1.9	0
150986	18969	810	33.3	295.1	859.1	281	841	28	38	38.5	26.8	108.1	304.4	887.7	7	6	34	D	0	0	0	1	1	0.1	0	1.4	0
150987	18969	824	33.8	551.1	765.3	533	748	32	32	37.6	27.9	48.4	531.2	787.7	8	6	34	B	1	0	0	0	0	0	0	1.3	0
150988	18970	772	34.5	96.8	120.7	81	102	32	35	38.4	25.6	128.9	78	97.4	1	6	34	A	1	0	0	0	0	0	0	1.5	0
150989	18970	755	33.7	558.5	132.1	544	111	25	39	38.4	25	81.2	563	102.4	2	6	34	B	1	0	0	0	0	0	0	1.5	0
150990	18970	719	35	298.2	385	286	361	23	42	39.9	22.9	90.2	298.1	355	3	6	34	D	0	0	0	1	1	0.1	0	1.7	0
150991	18970	801	34.7	549.2	315.8	532	299	33	33	39.7	25.7	44.3	527.7	336.7	4	6	34	B	1	0	0	0	0	0	0	1.5	0
150992	18970	501	33.8	85.3	579.9	76	565	20	31	31.4	20.3	100.5	90.7	609.3	5	6	34	A	1	0	0	0	0	0	0	1.5	0
150993	18970	813	34.2	520.6	591.1	499	574	41	32	44.5	23.3	32.5	495.3	607.2	6	6	34	B	1	0	0	0	0	0.1	0	1.9	0
150994	18970	814	33.4	295.4	859	281	840	28	39	38.8	26.7	109	305.1	887.3	7	6	34	D	0	0	0	1	1	0	0	1.5	0
150995	18970	821	33.9	551.1	765.3	533	748	32	32	37.7	27.7	48.4	531.2	787.7	8	6	34	B	1	0	0	0	0	0	0	1.4	0
150996	18971	784	34.2	96.8	120.5	81	102	32	35	38.5	25.9	127.8	78.4	96.8	1	6	34	A	1	0	0	0	0	0	0	1.5	0
150997	18971	761	34	558.5	132.1	544	111	25	39	39.1	24.8	81.1	563.2	102.5	2	6	34	B	1	0	0	0	0	0	0	1.6	0
150998	18971	761	34.8	298	384.1	285	358	24	45	42.1	23	89.1	298.4	354.2	3	6	34	D	0	0	0	1	1	0.1	0	1.8	0
150999	18971	801	34.7	549.1	315.9	532	299	33	33	39.6	25.7	44	527.5	336.7	4	6	34	B	1	0	0	0	0	0	0	1.5	0
151000	18971	500	33.9	85.3	579.9	76	565	20	31	31.2	20.4	100.4	90.7	609.4	5	6	34	A	1	0	0	0	0	0	0	1.5	0
151001	18971	798	34.2	520.9	591.4	501	575	38	32	43.4	23.4	34.5	496.2	608.4	6	6	34	B	1	0	0	0	0	0	0	1.9	0
151002	18971	803	33.4	295.1	858.9	281	840	28	39	39.1	26.2	109.7	305.2	887.2	7	6	34	D	0	0	0	1	1	0	0	1.5	0
151003	18971	824	33.8	551.1	765.3	533	748	32	32	37.6	27.9	48.5	531.3	787.8	8	6	34	B	1	0	0	0	0	0	0	1.3	0
151004	18972	790	34.5	96.7	120.7	81	102	32	36	38.4	26.2	126.3	79	96.5	1	6	34	A	1	0	0	0	0	0	0	1.5	0
151005	18972	757	33.7	558.5	132.2	544	111	25	39	38.9	24.8	81	563.2	102.5	2	6	34	B	1	0	0	0	0	0	0	1.6	0
151006	18972	740	34.6	296.9	385.3	285	360	24	43	40.4	23.3	99.3	292	355.7	3	6	34	D	0	0	0	1	1	0.2	0	1.7	0
151007	18972	787	34.8	549	316.2	532	300	33	33	39.6	25.3	42.3	526.8	336.4	4	6	34	B	1	0	0	0	0	0	0	1.6	0
151008	18972	492	33.9	85.3	580.1	76	565	20	31	31.4	19.9	103.1	92	609.3	5	6	34	A	1	0	0	0	0	0	0	1.6	0
151009	18972	773	34.2	523	589.6	506	573	34	35	40.3	24.4	43.2	501.2	610.2	6	6	34	B	1	0	0	0	0	0.3	0	1.7	0
151010	18972	786	33.5	295.1	859	281	841	27	37	38.4	26	107.4	304.1	887.6	7	6	34	D	0	0	0	1	1	0	0	1.5	0
151011	18972	820	33.9	551.1	765.4	533	748	32	32	37.6	27.8	47.2	530.8	787.4	8	6	34	B	1	0	0	0	0	0	0	1.4	0
151012	18973	790	34.5	96.6	120.8	81	102	32	36	38.3	26.2	126.5	78.8	96.7	1	6	34	A	1	0	0	0	0	0	0	1.5	0
151013	18973	754	33.8	558.5	132.4	544	112	25	38	38.6	24.8	81.6	562.9	102.7	2	6	34	B	1	0	0	0	0	0	0	1.6	0
151014	18973	731	34.5	297.3	386	285	363	24	41	38.5	24.2	94.9	294.7	356.1	3	6	34	D	0	0	0	1	1	0.1	0	1.6	0
151015	18973	792	34.8	549.1	316.3	532	300	33	33	39.6	25.5	43.6	527.4	337	4	6	34	B	1	0	0	0	0	0	0	1.6	0
151016	18973	488	34	85.3	580	76	565	20	30	30.7	20.3	101.9	91.5	609.3	5	6	34	A	1	0	0	0	0	0	0	1.5	0
151017	18973	861	34.2	498.3	600.6	470	585	50	29	51.7	21.2	23.3	470.7	612.5	6	6	34	B	1	0	0	0	0	2.8	1	2.4	0
151018	18973	786	33.6	295.2	859.2	281	840	27	39	39.5	25.3	108.7	304.8	887.6	7	6	34	D	0	0	0	1	1	0	0	1.6	0
151019	18973	828	33.8	551	765.6	532	748	33	32	37.6	28.1	46	530.1	787.2	8	6	34	B	1	0	0	0	0	0	0	1.3	0
151020	18974	776	34.7	97.2	121.2	82	102	31	36	38.2	25.9	126	79.5	96.9	1	6	34	A	1	0	0	0	0	0.1	0	1.5	0
151021	18974	754	33.6	558.5	132.4	544	112	25	38	38.4	25	81.6	562.8	102.7	2	6	34	B	1	0	0	0	0	0	0	1.5	0
151022	18974	759	34.7	297.2	384.5	284	359	25	44	40.9	23.6	93.6	295.3	354.5	3	6	34	D	0	0	0	1	1	0.2	0	1.7	0
151023	18974	795	34.8	549.1	316.3	532	300	33	33	39.7	25.5	43.2	527.3	336.8	4	6	34	B	1	0	0	0	0	0	0	1.6	0
151024	18974	499	34	85.4	580	76	565	20	31	31.2	20.3	101.8	91.5	609.4	5	6	34	A	1	0	0	0	0	0	0	1.5	0
151025	18974	965	34	460.2	620.5	425	600	64	42	74.4	16.5	34.3	435.4	637.4	6	6	34	B	1	0	0	0	0	4.4	1	4.5	0
151026	18974	783	33.6	295.2	859.2	281	841	27	38	39.2	25.5	109.4	305.2	887.5	7	6	34	D	0	0	0	1	1	0	0	1.5	0
151027	18974	823	33.8	551.1	765.2	533	748	32	32	37.5	28	47.2	530.7	787.2	8	6	34	B	1	0	0	0	0	0	0	1.3	0
151028	18975	801	34.5	97.2	121	82	102	31	36	39.2	26	125.2	79.9	96.4	1	6	34	A	1	0	0	0	0	0	0	1.5	0
151029	18975	756	33.7	558.5	132.2	544	112	25	38	38.5	25	80.8	563.2	102.6	2	6	34	B	1	0	0	0	0	0	0	1.5	0
151030	18975	754	34.8	296.2	384.7	285	359	24	44	41.7	23	102.8	289.6	355.4	3	6	34	D	0	0	0	1	1	0.1	0	1.8	0
151031	18975	798	34.6	549.1	316.3	532	300	33	33	39.9	25.5	42.5	527	336.6	4	6	34	B	1	0	0	0	0	0.0009171	0	1.6	0
151032	18975	494	33.9	85.3	579.9	76	565	20	30	31	20.3	102.2	91.7	609.2	5	6	34	A	1	0	0	0	0	0	0	1.5	0
151033	18975	1042	33.8	401.8	658.1	364	634	71	41	78.4	16.9	26.5	375	671.5	6	6	34	C	0	0	0	1	1	7.1	1	4.6	0
151034	18975	788	33.5	295.3	859.4	281	841	27	38	39.6	25.4	109.5	305.4	887.7	7	6	34	D	0	0	0	1	1	0	0	1.6	0
151035	18975	827	33.7	550.9	765.2	532	748	33	32	37.6	28	45.2	529.8	786.4	8	6	34	B	1	0	0	0	0	0	0	1.3	0
151036	18976	807	34.3	97.3	120.9	82	102	32	36	38.9	26.4	126.5	79.5	96.8	1	6	34	A	1	0	0	0	0	0	0	1.5	0
151037	18976	766	33.7	558.2	132	543	111	26	39	38.2	25.5	80.5	563.2	102.4	2	6	34	B	1	0	0	0	0	0	0	1.5	0
151038	18976	790	34.8	297.1	380.6	286	353	23	47	44.8	22.5	99.3	292.2	351	3	6	34	D	0	0	0	1	1	0.4	0	2	0
151039	18976	796	34.7	549.1	316	532	299	33	33	39.8	25.5	42.4	526.9	336.2	4	6	34	B	1	0	0	0	0	0	0	1.6	0
151040	18976	483	34.1	85.2	579.9	76	565	19	30	30.9	19.9	102.5	91.6	609.2	5	6	34	A	1	0	0	0	0	0	0	1.6	0
151041	18976	830	33.9	376.8	672.2	352	658	50	27	49.4	21.4	165.1	405.7	679.9	6	6	34	C	0	0	0	1	1	2.9	1	2.3	0
151042	18976	798	33.5	295.4	859.5	281	841	28	38	39.5	25.7	109.4	305.3	887.7	7	6	34	D	0	0	0	1	1	0	0	1.5	0
151043	18976	824	33.8	551.1	765	533	748	32	32	36.9	28.4	45.2	529.9	786.3	8	6	34	B	1	0	0	0	0	0	0	1.3	0
151044	18977	808	34.2	97.4	120.9	82	102	32	36	39	26.4	127.3	79.2	97.1	1	6	34	A	1	0	0	0	0	0	0	1.5	0
151045	18977	764	33.8	558.4	131.9	543	111	26	39	38.6	25.2	81.4	562.8	102.3	2	6	34	B	1	0	0	0	0	0	0	1.5	0
151046	18977	804	34.8	297	380.8	285	354	24	46	43.7	23.4	95.6	294.1	351	3	6	34	D	0	0	0	1	1	0	0	1.9	0
151047	18977	814	34.6	548.9	315.8	532	299	33	34	39.5	26.2	42.3	526.7	336	4	6	34	B	1	0	0	0	0	0	0	1.5	0
151048	18977	489	33.8	85.3	579.7	76	565	20	30	30.8	20.2	102.2	91.7	609.1	5	6	34	A	1	0	0	0	0	0	0	1.5	0
151049	18977	823	34.1	373.5	670.6	346	658	53	25	52.7	19.9	164.9	344.5	662.8	6	6	34	C	0	0	0	1	1	0.4	0	2.6	1
151050	18977	798	33.5	295.4	859.4	281	841	28	38	39.6	25.7	109.5	305.4	887.7	7	6	34	D	0	0	0	1	1	0	0	1.5	0
151051	18977	824	33.5	551.1	764.9	533	748	32	32	37	28.3	47	530.6	786.9	8	6	34	B	1	0	0	0	0	0	0	1.3	0
151052	18978	798	34.1	97.3	120.6	81	102	33	35	38.7	26.2	128.9	78.4	97.2	1	6	34	A	1	0	0	0	0	0	0	1.5	0
151053	18978	772	33.7	558.3	131.9	543	111	26	39	38.9	25.3	82.6	562.2	102.2	2	6	34	B	1	0	0	0	0	0	0	1.5	0
151054	18978	816	34.7	296.7	380.7	285	352	24	49	46.8	22.2	98	292.6	351	3	6	34	D	0	0	0	1	1	0	0	2.1	0
151055	18978	822	34.7	548.9	315.7	532	299	33	34	39.8	26.3	43.7	527.2	336.4	4	6	34	B	1	0	0	0	0	0	0	1.5	0
151056	18978	493	33.9	85.3	579.8	76	565	20	30	31	20.3	101.9	91.5	609.1	5	6	34	A	1	0	0	0	0	0	0	1.5	0
151057	18978	831	33.9	372.6	672.1	341	662	58	22	55.3	19.1	172	342.9	667.9	6	6	34	C	0	0	0	1	1	0.2	0	2.9	1
151058	18978	803	33.4	295.5	859.3	281	841	28	38	39.3	26	109	305.3	887.7	7	6	34	D	0	0	0	1	1	0	0	1.5	0
151059	18978	813	33.9	551.3	765	533	748	32	32	36.9	28.1	48.3	531.3	787.4	8	6	34	B	1	0	0	0	0	0	0	1.3	0
151060	18979	794	34.3	97.1	120.5	81	102	32	35	38.5	26.3	126.6	79.2	96.4	1	6	34	A	1	0	0	0	0	0	0	1.5	0
151061	18979	756	33.8	558.6	132.1	544	111	25	39	39.1	24.6	81	563.3	102.5	2	6	34	B	1	0	0	0	0	0	0	1.6	0
151062	18979	813	34.9	296.5	379.5	285	348	24	52	47.8	21.7	100.3	291.1	349.9	3	6	34	D	0	0	0	1	1	0.1	0	2.2	0
151063	18979	802	34.9	549.2	315.8	532	299	33	33	39.7	25.7	44.2	527.7	336.7	4	6	34	B	1	0	0	0	0	0	0	1.5	0
151064	18979	482	33.9	85.2	579.8	76	565	19	30	31.1	19.8	102.8	91.8	609	5	6	34	A	1	0	0	0	0	0	0	1.6	0
151065	18979	841	34	372.8	671.4	343	661	56	23	55.1	19.4	169.5	343.3	666	6	6	34	C	0	0	0	1	1	0.1	0	2.8	1
151066	18979	800	33.3	295.4	859.3	281	841	27	38	39.7	25.7	109.1	305.2	887.7	7	6	34	D	0	0	0	1	1	0	0	1.5	0
151067	18979	808	33.8	551.3	765	533	747	32	33	36.9	27.8	48.4	531.4	787.4	8	6	34	B	1	0	0	0	0	0	0	1.3	0
151068	18980	798	34.2	97.1	120.3	81	102	32	35	38.8	26.2	126.2	79.4	96.1	1	6	34	A	1	0	0	0	0	0	0	1.5	0
151069	18980	758	33.8	558.6	132	544	111	25	39	39.1	24.7	81.2	563.1	102.3	2	6	34	B	1	0	0	0	0	0	0	1.6	0
151070	18980	740	34.9	296.7	385.6	285	362	24	41	39.3	24	100.7	291.1	356.1	3	6	34	D	0	0	0	1	1	0.6	0	1.6	0
151071	18980	803	34.8	549.1	316.1	532	300	33	33	39.7	25.8	43.6	527.3	336.8	4	6	34	B	1	0	0	0	0	0	0	1.5	0
151072	18980	478	33.6	84.7	578.2	76	562	19	32	31.5	19.3	100.5	79.3	548.7	5	6	34	A	1	0	0	0	0	0.2	0	1.6	0
151073	18980	791	33.9	375.1	671.4	346	662	54	20	51.7	19.5	175.3	345.2	668.9	6	6	34	C	0	0	0	1	1	0.2	0	2.7	1
151074	18980	790	33.4	295.3	859.2	281	841	27	38	39.4	25.6	109.5	305.3	887.5	7	6	34	D	0	0	0	1	1	0	0	1.5	0
151075	18980	809	33.8	551.3	765	533	748	32	32	36.9	27.9	48.1	531.3	787.4	8	6	34	B	1	0	0	0	0	0	0	1.3	0
151076	18981	784	34.4	97.2	120.4	82	102	31	35	38.5	26	125	80	95.9	1	6	34	A	1	0	0	0	0	0	0	1.5	0
151077	18981	745	33.9	558.6	132.4	544	112	25	38	38.5	24.7	80	563.8	102.8	2	6	34	B	1	0	0	0	0	0	0	1.6	0
151078	18981	713	34.9	297	385.7	285	364	24	39	37.8	24	98.5	292.6	356	3	6	34	D	0	0	0	1	1	0	0	1.6	0
151079	18981	802	34.9	549	316.2	532	300	33	33	39.5	25.9	43.8	527.4	336.9	4	6	34	B	1	0	0	0	0	0	0	1.5	0
151080	18981	473	33.9	84.8	578.2	76	563	19	31	31.1	19.4	101.2	90.6	607.6	5	6	34	A	1	0	0	0	0	0	0	1.6	0
151081	18981	774	33.8	377.8	673.1	353	661	48	22	47	21	6.9	348.1	676.7	6	6	34	C	0	0	0	1	1	0.3	0	2.2	0
151082	18981	798	33.4	295.5	859.3	281	841	27	38	39.5	25.7	109.3	305.4	887.6	7	6	34	D	0	0	0	1	1	0	0	1.5	0
151083	18981	818	33.8	551.1	765.2	533	748	32	32	37.4	27.9	46.8	530.6	787	8	6	34	B	1	0	0	0	0	0	0	1.3	0
151084	18982	774	34.1	97.3	120.7	82	102	31	35	38.9	25.4	126.5	79.4	96.6	1	6	34	A	1	0	0	0	0	0	0	1.5	0
151085	18982	745	33.7	558.6	132.3	544	111	25	39	38.7	24.5	80.3	563.7	102.8	2	6	34	B	1	0	0	0	0	0	0	1.6	0
151086	18982	722	34.8	296.9	385.3	285	363	24	40	38.2	24.1	98.8	292.3	355.7	3	6	34	D	0	0	0	1	1	0	0	1.6	0
151087	18982	824	34.5	548.9	316.4	531	299	34	34	40.6	25.9	43.8	527.3	337.2	4	6	34	B	1	0	0	0	0	0	0	1.6	0
151088	18982	475	33.8	84.7	578.1	76	563	19	31	31.3	19.3	100	89.9	607.7	5	6	34	A	1	0	0	0	0	0	0	1.6	0
151089	18982	771	33.6	377.9	673	353	661	47	22	46.5	21.1	6.9	348.1	676.6	6	6	34	C	0	0	0	1	1	0	0	2.2	0
151090	18982	794	33.5	295.3	859.3	281	841	27	38	39.6	25.5	110.5	305.8	887.4	7	6	34	D	0	0	0	1	1	0	0	1.6	0
151091	18982	819	33.7	551.1	765.1	533	748	32	32	37.4	27.9	46.6	530.5	786.9	8	6	34	B	1	0	0	0	0	0	0	1.3	0
151092	18983	783	34.4	97.2	120.9	82	102	31	36	38.8	25.7	125.4	79.8	96.4	1	6	34	A	1	0	0	0	0	0	0	1.5	0
151093	18983	736	33.7	558.6	132.3	544	112	25	38	38.1	24.6	80.1	563.8	102.7	2	6	34	B	1	0	0	0	0	0	0	1.5	0
151094	18983	694	35.1	297.2	385.1	286	363	23	39	37.8	23.4	99.4	292.3	355.5	3	6	34	D	0	0	0	1	1	0	0	1.6	0
151095	18983	823	34.6	548.8	316.4	531	300	34	33	40.5	25.9	41.7	526.4	336.4	4	6	34	B	1	0	0	0	0	0	0	1.6	0
151096	18983	479	33.8	84.8	578.2	76	563	19	31	31.4	19.5	100.3	90.2	607.7	5	6	34	A	1	0	0	0	0	0	0	1.6	0
151097	18983	772	33.9	378	673.1	353	661	47	22	46.6	21.1	7.4	348.3	676.9	6	6	34	C	0	0	0	1	1	0	0	2.2	0
151098	18983	776	33.6	295.3	859.2	282	841	26	38	38.9	25.4	108	304.5	887.7	7	6	34	D	0	0	0	1	1	0	0	1.5	0
151099	18983	809	33.8	551.2	765	533	748	32	32	36.9	27.9	46.8	530.7	786.9	8	6	34	B	1	0	0	0	0	0	0	1.3	0
151100	18984	781	34.2	97.2	120.7	82	102	31	35	38.7	25.7	126.1	79.5	96.4	1	6	34	A	1	0	0	0	0	0	0	1.5	0
151101	18984	755	33.8	558.4	132	543	111	26	39	38.3	25.1	80.2	563.5	102.4	2	6	34	B	1	0	0	0	0	0	0	1.5	0
151102	18984	710	35.1	297.4	384.6	286	362	23	40	38.4	23.5	96.2	294.2	354.8	3	6	34	D	0	0	0	1	1	0.1	0	1.6	0
151103	18984	825	34.6	548.7	315.8	531	299	34	33	39.9	26.3	41.1	526.1	335.5	4	6	34	B	1	0	0	0	0	0.1	0	1.5	0
151104	18984	470	33.9	84.7	578	76	563	19	31	30.9	19.4	100.2	90	607.6	5	6	34	A	1	0	0	0	0	0	0	1.6	0
151105	18984	809	34	376.5	675	350	662	50	24	49.8	20.7	12.8	347.2	681.7	6	6	34	C	0	0	0	1	1	0.2	0	2.4	1
151106	18984	802	33.4	295.6	859.3	281	841	28	38	39.4	25.9	109.4	305.5	887.6	7	6	34	D	0	0	0	1	1	0	0	1.5	0
151107	18984	806	33.9	551.2	764.9	533	748	32	31	36.8	27.9	46.1	530.4	786.5	8	6	34	B	1	0	0	0	0	0	0	1.3	0
151108	18985	789	34.3	97.2	120.6	81	102	32	35	38.8	25.9	127.7	78.8	96.9	1	6	34	A	1	0	0	0	0	0	0	1.5	0
151109	18985	749	33.8	558.5	131.9	544	111	25	39	38.2	24.9	81.5	562.9	102.2	2	6	34	B	1	0	0	0	0	0	0	1.5	0
151110	18985	640	35.8	297	386.3	281	369	28	34	36.7	22.2	114	284.8	358.9	3	6	34	D	0	0	0	1	1	0.2	0	1.7	0
151111	18985	817	34.7	548.8	315.8	531	299	34	34	39.7	26.2	41.7	526.4	335.8	4	6	34	B	1	0	0	0	0	0	0	1.5	0
151112	18985	466	33.7	84.7	578.1	76	563	19	31	30.6	19.4	100.8	90.3	607.5	5	6	34	A	1	0	0	0	0	0	0	1.6	0
151113	18985	723	34	365.5	680.2	340	668	45	24	41.2	22.4	5.4	335.6	683	6	6	34	C	0	0	0	1	1	1.2	1	1.8	0
151114	18985	800	33.5	295.6	859.3	281	841	28	38	39.1	26	109.6	305.7	887.6	7	6	34	D	0	0	0	1	1	0	0	1.5	0
151115	18985	810	33.8	551.2	765	533	748	32	32	36.9	28	47	530.8	786.9	8	6	34	B	1	0	0	0	0	0	0	1.3	0
151116	18986	773	34.5	97.1	120.5	81	102	32	35	38.3	25.7	127.9	78.7	96.9	1	6	34	A	1	0	0	0	0	0	0	1.5	0
151117	18986	745	33.5	558.5	132.1	544	112	25	38	38.3	24.8	80.8	563.3	102.5	2	6	34	B	1	0	0	0	0	0	0	1.5	0
151118	18986	577	35.7	286.2	385.8	260	375	44	24	39.8	18.5	160.6	257.9	375.8	3	6	34	D	0	0	0	1	1	1.1	1	2.2	0
151119	18986	819	34.6	548.9	315.7	532	299	33	33	39.6	26.3	42.8	526.9	336.1	4	6	34	B	1	0	0	0	0	0	0	1.5	0
151120	18986	474	33.9	84.8	578.1	76	563	19	31	31.2	19.4	100.7	90.3	607.6	5	6	34	A	1	0	0	0	0	0	0	1.6	0
151121	18986	698	34.2	364.6	678.7	340	668	45	23	44.6	19.9	167.6	335.3	672.2	6	6	34	C	0	0	0	1	1	0.2	0	2.2	0
151122	18986	812	33.6	295.5	859.4	281	841	28	38	39.8	26	109.9	305.7	887.6	7	6	34	D	0	0	0	1	1	0	0	1.5	0
151123	18986	795	33.9	551.4	764.9	533	748	32	31	36.7	27.6	48.5	531.6	787.4	8	6	34	B	1	0	0	0	0	0	0	1.3	0
151124	18987	779	34.3	97.1	120.3	81	102	32	35	38.8	25.6	127.6	78.8	96.6	1	6	34	A	1	0	0	0	0	0	0	1.5	0
151125	18987	741	33.8	558.6	132.1	544	112	25	38	38.4	24.6	81.1	563.2	102.5	2	6	34	B	1	0	0	0	0	0	0	1.6	0
151126	18987	576	35.2	293.4	387.7	280	372	29	30	34	21.6	133.9	314.2	409.3	3	6	34	D	0	0	0	1	1	0.8	0	1.6	0
151127	18987	819	34.7	549.1	315.6	532	299	33	33	39.7	26.2	45.2	528	336.8	4	6	34	B	1	0	0	0	0	0	0	1.5	0
151128	18987	476	34	84.7	578	76	562	19	32	31.7	19.1	101.8	90.8	607.4	5	6	34	A	1	0	0	0	0	0	0	1.7	0
151129	18987	779	34.1	361.9	680.1	338	667	46	26	46.7	21.2	163.6	333.1	671.6	6	6	34	C	0	0	0	1	1	0.3	0	2.2	0
151130	18987	791	33.5	295.4	859.3	281	841	27	38	39.2	25.7	109.2	305.3	887.6	7	6	34	D	0	0	0	1	1	0	0	1.5	0
151131	18987	798	33.9	551.4	764.9	533	748	32	32	36.9	27.5	48.8	531.6	787.5	8	6	34	B	1	0	0	0	0	0	0	1.3	0
151132	18988	773	34.2	97.1	120.5	81	102	32	35	38.6	25.5	126.8	79.1	96.4	1	6	34	A	1	0	0	0	0	0	0	1.5	0
151133	18988	730	33.8	558.8	132.2	544	112	25	38	38.3	24.3	80.9	563.5	102.6	2	6	34	B	1	0	0	0	0	0	0	1.6	0
151134	18988	606	35.1	297.2	386.5	286	369	23	33	34.1	22.6	105.9	289	357.7	3	6	34	D	0	0	0	1	1	0.4	0	1.5	0
151135	18988	804	34.9	549.2	315.8	532	299	33	33	39.8	25.7	44.1	527.6	336.6	4	6	34	B	1	0	0	0	0	0	0	1.6	0
151136	18988	473	34	84.6	577.8	76	562	19	32	31.5	19.1	99.8	89.7	607.4	5	6	34	A	1	0	0	0	0	0	0	1.7	0
151137	18988	854	34.5	357.6	671.7	336	646	45	45	55.4	19.6	138.3	335.2	651.7	6	6	34	C	0	0	0	1	1	1	0	2.8	1
151138	18988	806	33.5	295.6	859.2	281	841	28	38	39	26.3	109.6	305.7	887.4	7	6	34	D	0	0	0	1	1	0	0	1.5	0
151139	18988	795	33.9	551.4	765.1	533	748	32	32	36.9	27.4	47.4	531.1	787.1	8	6	34	B	1	0	0	0	0	0	0	1.3	0
151140	18989	771	34.3	97.1	120.5	81	102	32	35	38.4	25.6	125.9	79.5	96.2	1	6	34	A	1	0	0	0	0	0	0	1.5	0
151141	18989	732	33.9	558.7	132.3	544	112	25	38	38.2	24.4	80.5	563.6	102.7	2	6	34	B	1	0	0	0	0	0	0	1.6	0
151142	18989	610	34.8	295	385.8	282	369	27	32	34	22.9	119.6	280.1	359.7	3	6	34	D	0	0	0	1	1	0.2	0	1.5	0
151143	18989	798	34.8	549.1	316.4	532	300	33	33	39.8	25.5	42.9	527.1	336.8	4	6	34	B	1	0	0	0	0	0.1	0	1.6	0
151144	18989	467	34.2	84.6	578.2	76	563	19	31	31	19.2	100.3	90	607.7	5	6	34	A	1	0	0	0	0	0	0	1.6	0
151145	18989	926	34.6	356.8	660.7	336	630	43	55	63.5	18.6	123.7	340.2	635.7	6	6	34	C	0	0	0	1	1	1.1	1	3.4	0
151146	18989	810	33.5	295.6	859.2	281	841	28	38	39.4	26.2	110	305.8	887.4	7	6	34	D	0	0	0	1	1	0	0	1.5	0
151147	18989	802	33.9	551.3	764.9	533	748	32	32	36.8	27.8	47	530.8	786.9	8	6	34	B	1	0	0	0	0	0	0	1.3	0
151148	18990	763	34.4	97.3	120.5	82	102	31	35	38.3	25.3	126.5	79.4	96.4	1	6	34	A	1	0	0	0	0	0	0	1.5	0
151149	18990	729	33.9	558.6	132.4	544	112	25	38	38	24.4	81	563.3	102.8	2	6	34	B	1	0	0	0	0	0	0	1.6	0
151150	18990	615	35	296.5	382.2	286	360	23	39	36.7	21.4	96	293.4	352.4	3	6	34	D	0	0	0	1	1	0.4	0	1.7	0
151151	18990	802	34.9	549	316.2	532	300	33	33	39.9	25.6	43.7	527.3	336.9	4	6	34	B	1	0	0	0	0	0	0	1.6	0
151152	18990	469	33.7	84.7	578	76	563	19	31	31	19.3	100.1	89.9	607.6	5	6	34	A	1	0	0	0	0	0	0	1.6	0
151153	18990	898	34.6	355.6	662.4	335	633	43	53	63	18.1	127.2	337.5	638.5	6	6	34	C	0	0	0	1	1	0.2	0	3.5	1
151154	18990	796	33.8	295.4	859.4	281	841	27	38	39.5	25.7	108.5	305	887.8	7	6	34	D	0	0	0	1	1	0	0	1.5	0
151155	18990	798	34.1	551.4	765	534	748	31	32	36.8	27.6	48.4	531.5	787.4	8	6	34	B	1	0	0	0	0	0	0	1.3	0
151156	18991	759	34.3	97.2	120.6	82	102	31	35	38.3	25.3	126	79.6	96.4	1	6	34	A	1	0	0	0	0	0	0	1.5	0
151157	18991	739	33.9	558.6	132.4	544	112	25	38	38.4	24.5	79.3	564.2	103	2	6	34	B	1	0	0	0	0	0	0	1.6	0
151158	18991	661	35	296.2	384.2	285	363	24	37	36.4	23.1	110.4	285.7	356	3	6	34	D	0	0	0	1	1	0.2	0	1.6	0
151159	18991	810	34.7	548.9	316.3	531	299	34	34	40.5	25.4	43.2	527	336.9	4	6	34	B	1	0	0	0	0	0	0	1.6	0
151160	18991	470	33.9	84.7	578.1	76	563	19	31	31	19.3	100.3	90	607.6	5	6	34	A	1	0	0	0	0	0	0	1.6	0
151161	18991	828	34.7	358.4	664.1	339	642	39	44	55.8	18.9	125.9	375.9	688.4	6	6	34	C	0	0	0	1	1	0.3	0	3	1
151162	18991	792	33.5	295.3	859.3	281	840	27	39	39.7	25.4	109.9	285.1	831.1	7	6	34	D	0	0	0	1	1	0	0	1.6	0
151163	18991	812	33.8	551.1	765.1	532	748	33	32	37.5	27.6	45.1	529.9	786.4	8	6	34	B	1	0	0	0	0	0	0	1.4	0
151164	18992	768	34.3	97.4	120.9	82	102	31	36	38.6	25.4	126.3	79.6	96.8	1	6	34	A	1	0	0	0	0	0	0	1.5	0
151165	18992	734	33.9	558.6	132.3	544	112	25	38	38	24.6	79.8	563.9	102.8	2	6	34	B	1	0	0	0	0	0	0	1.5	0
151166	18992	733	35	296	382.3	285	355	24	45	43.3	21.5	106	287.7	353.4	3	6	34	D	0	0	0	1	1	0.2	0	2	0
151167	18992	791	34.7	549.1	316.1	532	300	33	33	39.9	25.3	42.1	526.8	336.2	4	6	34	B	1	0	0	0	0	0	0	1.6	0
151168	18992	479	33.8	84.6	578	76	562	19	32	31.9	19.1	100.4	90.1	607.5	5	6	34	A	1	0	0	0	0	0	0	1.7	0
151169	18992	715	34.6	358.5	670.8	333	657	47	30	49.3	18.5	153.3	331.7	657.3	6	6	34	C	0	0	0	1	1	0.7	0	2.7	1
151170	18992	816	33.5	295.5	859.5	281	840	28	39	40.4	25.7	110.5	285	831.4	7	6	34	D	0	0	0	1	1	0	0	1.6	0
151171	18992	810	33.8	551.1	765.1	533	748	32	32	37.5	27.5	45.4	530	786.5	8	6	34	B	1	0	0	0	0	0	0	1.4	0
151172	18993	759	34.5	97.3	120.9	82	102	31	35	38	25.4	126.8	79.4	96.8	1	6	34	A	1	0	0	0	0	0	0	1.5	0
151173	18993	739	34	558.6	132.2	544	112	25	38	38	24.8	79.8	563.9	102.7	2	6	34	B	1	0	0	0	0	0	0	1.5	0
151174	18993	704	35.5	294.8	381.7	282	352	27	48	45.3	19.8	114.7	282.3	354.5	3	6	34	D	0	0	0	1	1	0.1	0	2.3	0
151175	18993	804	34.6	548.9	315.9	532	299	33	33	39.4	26	41	526.3	335.6	4	6	34	B	1	0	0	0	0	0	0	1.5	0
151176	18993	472	33.9	84.7	578.1	76	563	19	31	31	19.4	100.8	90.3	607.6	5	6	34	A	1	0	0	0	0	0	0	1.6	0
151177	18993	770	34.8	357.5	669.3	333	654	47	32	51.1	19.2	154	330.6	656.1	6	6	34	C	0	0	0	1	1	0.2	0	2.7	1
151178	18993	823	33.3	295.6	859.7	281	841	28	38	40.2	26.1	111.2	306.4	887.6	7	6	34	D	0	0	0	1	1	0	0	1.5	0
151179	18993	818	33.8	551	765.2	532	748	33	32	37.6	27.7	45.1	529.8	786.4	8	6	34	B	1	0	0	0	0	0	0	1.4	0
151180	18994	785	34.5	94.5	123.4	81	103	29	38	39.4	25.4	115.8	81.5	96.4	1	6	34	A	1	0	0	0	0	0.4	0	1.5	0
151181	18994	738	33.7	558.5	132.3	543	112	26	38	37.8	24.9	80.1	563.6	102.8	2	6	34	B	1	0	0	0	0	0	0	1.5	0
151182	18994	630	35.1	296.3	386.7	285	365	24	38	36.5	22	112.7	284.7	359.1	3	6	34	D	0	0	0	1	1	0.5	0	1.7	0
151183	18994	691	34.6	552.5	317	538	300	27	33	36.3	24.2	57.4	536.3	342.3	4	6	34	B	1	0	0	0	0	0.4	0	1.5	0
151184	18994	470	33.8	84.7	578.1	76	563	19	31	31	19.3	100.3	90	607.6	5	6	34	A	1	0	0	0	0	0	0	1.6	0
151185	18994	704	34.6	358.4	670.9	335	658	45	28	49	18.3	154.3	331.4	657.9	6	6	34	C	0	0	0	1	1	0.2	0	2.7	1
151186	18994	818	33.3	295.4	859.5	281	841	28	38	39.9	26.1	109.8	305.6	887.8	7	6	34	D	0	0	0	1	1	0	0	1.5	0
151187	18994	810	33.9	551.1	765.1	533	748	32	32	37.4	27.6	46.1	530.3	786.7	8	6	34	B	1	0	0	0	0	0	0	1.4	0
151188	18995	792	34.3	94.2	123.8	81	103	29	39	39.6	25.5	115.8	81.2	96.8	1	6	34	A	1	0	0	0	0	0.1	0	1.6	0
151189	18995	735	33.9	558.6	132.3	544	112	25	38	38	24.6	80	563.8	102.8	2	6	34	B	1	0	0	0	0	0	0	1.5	0
151190	18995	687	34.9	296.2	383.8	285	359	24	42	39.3	22.3	106.3	287.8	355	3	6	34	D	0	0	0	1	1	0.3	0	1.8	0
151191	18995	705	34.6	551.5	315.1	534	298	31	32	37.6	23.9	46.2	530.7	336.7	4	6	34	B	1	0	0	0	0	0.2	0	1.6	0
151192	18995	468	34	84.6	578	76	562	19	32	31.1	19.2	99.8	89.7	607.6	5	6	34	A	1	0	0	0	0	0	0	1.6	0
151193	18995	789	35.1	357.2	665.9	334	646	45	40	56.1	17.9	138.1	334.9	645.9	6	6	34	C	0	0	0	1	1	0.5	0	3.1	1
151194	18995	814	33.6	295.5	859.3	281	841	28	38	39.2	26.5	110.7	306.1	887.4	7	6	34	D	0	0	0	1	1	0	0	1.5	0
151195	18995	805	33.9	551.2	765.2	533	748	32	32	37.4	27.4	46	530.3	786.7	8	6	34	B	1	0	0	0	0	0	0	1.4	0
151196	18996	775	34.6	94.1	124.1	81	103	29	40	39.9	24.7	116.7	80.6	97.3	1	6	34	A	1	0	0	0	0	0	0	1.6	0
151197	18996	732	34	558.6	132.4	544	112	25	38	38	24.5	80	563.8	102.8	2	6	34	B	1	0	0	0	0	0	0	1.6	0
151198	18996	603	35.7	295.1	380.7	284	362	25	35	35	21.9	108.4	285.6	352.2	3	6	34	D	0	0	0	1	1	0.3	0	1.6	0
151199	18996	710	34.5	552	315.4	536	298	29	33	37.1	24.4	51.5	533.3	338.9	4	6	34	B	1	0	0	0	0	0.1	0	1.5	0
151200	18996	472	34.1	84.5	577.8	76	562	19	32	31.8	18.9	100.1	89.7	607.4	5	6	34	A	1	0	0	0	0	0	0	1.7	0
151201	18996	859	35.1	356.5	661.8	336	635	42	50	60.7	18	126.3	338.8	637.6	6	6	34	C	0	0	0	1	1	0.4	0	3.4	1
151202	18996	810	33.5	295.4	859.2	281	841	28	38	39	26.4	110	305.7	887.4	7	6	34	D	0	0	0	1	1	0	0	1.5	0
151203	18996	808	33.8	551.2	765.2	533	748	32	32	37.4	27.5	47	530.7	787.1	8	6	34	B	1	0	0	0	0	0	0	1.4	0
151204	18997	790	34.5	95.9	123.5	80	105	33	35	39.1	25.7	130.3	76.5	100.6	1	6	34	A	1	0	0	0	0	0.2	0	1.5	0
151205	18997	731	33.7	558.7	132.5	544	112	25	38	38.2	24.4	79.8	564	103	2	6	34	B	1	0	0	0	0	0	0	1.6	0
151206	18997	641	35	296.3	383.6	285	363	24	37	34.6	23.6	95.1	293.6	353.7	3	6	34	D	0	0	0	1	1	0.3	0	1.5	0
151207	18997	686	34.7	553.2	317.1	538	298	27	35	38	23	59.2	568.5	291.3	4	6	34	B	1	0	0	0	0	0.2	0	1.7	0
151208	18997	475	33.9	84.6	577.8	76	562	19	32	31.3	19.3	100.9	90.3	607.3	5	6	34	A	1	0	0	0	0	0	0	1.6	0
151209	18997	847	34.8	356.5	661.3	337	636	41	48	59.7	18.1	127.2	338.4	637.4	6	6	34	C	0	0	0	1	1	0	0	3.3	1
151210	18997	817	33.5	295.6	859.4	281	841	28	38	39.7	26.2	110.5	306.1	887.5	7	6	34	D	0	0	0	1	1	0	0	1.5	0
151211	18997	808	33.9	551.1	765.1	533	748	32	32	37.4	27.5	45.7	530.2	786.6	8	6	34	B	1	0	0	0	0	0	0	1.4	0
151212	18998	758	34.5	97.6	122.7	82	105	32	34	38.1	25.3	133.2	77	100.8	1	6	34	A	1	0	0	0	0	0.2	0	1.5	0
151213	18998	736	33.8	558.6	132.6	544	112	25	38	38.2	24.5	80	563.8	103	2	6	34	B	1	0	0	0	0	0	0	1.6	0
151214	18998	795	35	295.2	376.9	284	346	25	51	45.6	22.2	97.7	291.2	347.1	3	6	34	D	0	0	0	1	1	0.7	0	2.1	0
151215	18998	649	34.8	554.1	317.1	540	298	25	35	36.1	22.9	65.2	566.7	289.9	4	6	34	B	1	0	0	0	0	0.1	0	1.6	0
151216	18998	472	33.8	84.6	578.2	76	563	19	31	31.4	19.2	100.2	89.9	607.8	5	6	34	A	1	0	0	0	0	0	0	1.6	0
151217	18998	776	35.3	357.3	664.7	334	645	44	41	56.3	17.6	133.1	336.8	642.8	6	6	34	C	0	0	0	1	1	0.4	0	3.2	1
151218	18998	821	33.6	295.6	859.2	281	840	28	39	40.2	26	110.4	306.1	887.3	7	6	34	D	0	0	0	1	1	0	0	1.5	0
151219	18998	803	34	551.3	765.2	533	748	32	32	37.3	27.4	46.6	530.7	787	8	6	34	B	1	0	0	0	0	0	0	1.4	0
151220	18999	789	34.4	99.9	121.9	83	105	34	33	39	25.8	135.2	78.6	100.7	1	6	34	A	1	0	0	0	0	0.3	0	1.5	0
151221	18999	739	33.7	558.5	132.6	544	112	25	38	37.9	24.8	80	563.7	103	2	6	34	B	1	0	0	0	0	0	0	1.5	0
151222	18999	716	35.1	296.5	385.4	285	360	24	43	40.2	22.7	103.7	289.4	356.3	3	6	34	D	0	0	0	1	1	0.9	0	1.8	0
151223	18999	652	34.9	554	317.3	540	299	25	34	36.1	23	65.4	566.5	290	4	6	34	B	1	0	0	0	0	0	0	1.6	0
151224	18999	483	33.9	84.7	578.1	76	562	19	32	31.9	19.3	100.5	90.1	607.6	5	6	34	A	1	0	0	0	0	0	0	1.7	0
151225	18999	771	35.1	357.9	664.2	334	645	44	40	54.6	18	136.4	336.1	643.5	6	6	34	C	0	0	0	1	1	0.1	0	3	1
151226	18999	801	33.6	295.3	859.2	281	841	27	38	39.3	26	109.3	305.2	887.5	7	6	34	D	0	0	0	1	1	0	0	1.5	0
151227	18999	811	34	551.1	765	533	748	32	32	37.2	27.7	46.3	530.4	786.7	8	6	34	B	1	0	0	0	0	0	0	1.3	0
151228	19000	877	34.2	96.4	114.7	77	100	39	29	41.9	26.7	168.5	125.8	120.7	1	6	34	A	1	0	0	0	0	0.8	0	1.6	0
151229	19000	736	33.6	558.5	132.7	544	112	25	38	37.9	24.7	79.2	564.1	103.2	2	6	34	B	1	0	0	0	0	0	0	1.5	0
151230	19000	748	34.8	296	384.3	285	358	24	45	42.2	22.6	106	287.7	355.5	3	6	34	D	0	0	0	1	1	0.1	0	1.9	0
151231	19000	670	34.8	553.7	317.5	539	299	26	34	36.4	23.4	63.3	567.2	290.7	4	6	34	B	1	0	0	0	0	0	0	1.6	0
151232	19000	481	33.7	84.6	578	76	562	19	32	31.8	19.2	100	89.8	607.6	5	6	34	A	1	0	0	0	0	0	0	1.7	0
151233	19000	750	35.1	358.3	665.6	336	646	43	40	55.1	17.3	136.2	336.7	644.8	6	6	34	C	0	0	0	1	1	0.1	0	3.2	1
151234	19000	812	33.7	295.6	859.4	281	841	28	38	39.8	26	111.8	306.7	887.3	7	6	34	D	0	0	0	1	1	0	0	1.5	0
151235	19000	829	33.8	550.7	765.1	532	748	33	32	38	27.8	43.1	528.8	785.6	8	6	34	B	1	0	0	0	0	0	0	1.4	0
151236	19001	618	33.8	86.5	111.3	77	95	21	35	37.1	21.2	88.9	85.9	141.3	1	6	34	A	1	0	0	0	0	1.1	1	1.7	0
151237	19001	758	33.7	558.6	132.6	544	111	25	40	39.2	24.6	81	563.3	102.9	2	6	34	B	1	0	0	0	0	0	0	1.6	0
151238	19001	672	35.3	296.4	386.9	285	365	24	38	36.2	23.7	111.1	285.6	358.9	3	6	34	D	0	0	0	1	1	0.3	0	1.5	0
151239	19001	660	34.8	554.1	317.4	541	299	24	35	36.2	23.2	68.3	565.2	289.6	4	6	34	B	1	0	0	0	0	0	0	1.6	0
151240	19001	486	33.8	84.8	577.6	76	562	19	31	31.4	19.7	100.4	90.2	607.1	5	6	34	A	1	0	0	0	0	0	0	1.6	0
151241	19001	791	35.2	357.7	663.5	335	641	44	44	58.4	17.2	131.9	337.7	641.2	6	6	34	C	0	0	0	1	1	0.2	0	3.4	1
151242	19001	805	33.5	295.5	859.2	281	841	28	38	39.4	26	110.1	305.8	887.4	7	6	34	D	0	0	0	1	1	0	0	1.5	0
151243	19001	824	33.9	550.8	765.1	532	748	33	32	37.9	27.7	42.8	528.7	785.5	8	6	34	B	1	0	0	0	0	0	0	1.4	0
151244	19002	803	33.9	92.3	116.2	77	99	35	32	37.9	26.9	145.2	116.9	133.3	1	6	34	A	1	0	0	0	0	0.8	0	1.4	0
151245	19002	749	33.6	558.5	132.7	543	112	26	39	38.4	24.8	80.5	563.4	103.1	2	6	34	B	1	0	0	0	0	0	0	1.5	0
151246	19002	696	35.3	296.2	386.4	285	365	24	38	37.6	23.5	110.8	285.5	358.3	3	6	34	D	0	0	0	1	1	0.1	0	1.6	0
151247	19002	663	34.8	554.1	317.2	541	299	24	35	36.3	23.2	69.7	564.5	289.1	4	6	34	B	1	0	0	0	0	0	0	1.6	0
151248	19002	485	33.8	84.8	577.5	76	562	20	31	31.2	19.8	100	90	607.1	5	6	34	A	1	0	0	0	0	0	0	1.6	0
151249	19002	777	35.2	358	664.4	335	644	44	41	56.5	17.5	133	337.6	642.5	6	6	34	C	0	0	0	1	1	0.1	0	3.2	1
151250	19002	804	33.3	295.3	859.4	281	841	27	38	39.7	25.8	109.6	305.4	887.6	7	6	34	D	0	0	0	1	1	0	0	1.5	0
151251	19002	835	33.9	551.1	765.5	533	748	32	32	37.4	28.4	47.8	531	787.7	8	6	34	B	1	0	0	0	0	0.1	0	1.3	0
151252	19003	750	34	92.6	115.7	77	102	33	28	34.8	27.4	6.9	122.3	112.1	1	6	34	A	1	0	0	0	0	0.1	0	1.3	0
151253	19003	761	33.7	558.4	132.7	543	111	26	40	38.7	25	80.5	563.4	103.1	2	6	34	B	1	0	0	0	0	0	0	1.5	0
151254	19003	707	34.9	296.4	386.1	285	362	24	41	38.9	23.1	103.9	289.2	357	3	6	34	D	0	0	0	1	1	0	0	1.7	0
151255	19003	670	34.9	553.9	317.5	541	299	24	35	36.6	23.3	68.8	564.7	289.5	4	6	34	B	1	0	0	0	0	0	0	1.6	0
151256	19003	484	33.8	84.8	577.8	76	562	19	32	31.4	19.6	100.8	90.4	607.3	5	6	34	A	1	0	0	0	0	0	0	1.6	0
151257	19003	766	35.2	357.9	665.2	336	645	42	41	55.4	17.6	133.5	337.2	643.4	6	6	34	C	0	0	0	1	1	0.1	0	3.1	1
151258	19003	802	33.6	295.4	859	281	840	28	38	38.9	26.2	108.8	285.8	830.6	7	6	34	D	0	0	0	1	1	0	0	1.5	0
151259	19003	827	33.9	551.4	765.6	533	748	32	32	37.4	28.2	50.6	532.4	788.8	8	6	34	B	1	0	0	0	0	0	0	1.3	0
151260	19004	830	34.5	92.8	114.6	77	94	31	38	35.9	29.5	85.5	95.1	84.7	1	6	34	A	1	0	0	0	0	0.1	0	1.2	0
151261	19004	743	33.7	558.7	133	544	112	25	39	38.5	24.6	80.5	563.6	103.4	2	6	34	B	1	0	0	0	0	0	0	1.6	0
151262	19004	691	34.8	296.8	386.3	285	368	24	35	35.9	24.5	103.9	289.5	357.2	3	6	34	D	0	0	0	1	1	0	0	1.5	0
151263	19004	645	35.1	554.2	317.7	541	299	24	35	36.3	22.6	67.7	565.6	289.9	4	6	34	B	1	0	0	0	0	0	0	1.6	0
151264	19004	483	34	84.8	577.6	76	562	19	31	31.3	19.6	100.9	90.5	607	5	6	34	A	1	0	0	0	0	0	0	1.6	0
151265	19004	593	35.4	358.6	671	336	659	42	26	43.4	17.4	156	331.2	658.8	6	6	34	C	0	0	0	1	1	0.6	0	2.5	1
151266	19004	799	33.5	295.4	859.1	281	841	28	37	38.9	26.2	111.2	306.2	887	7	6	34	D	0	0	0	1	1	0	0	1.5	0
151267	19004	879	33.7	551.9	765.7	535	746	30	37	40.7	27.5	62.5	565.7	739.1	8	6	34	B	1	0	0	0	0	0.1	0	1.5	0
151268	19005	889	34.2	92.2	112.5	77	91	31	39	37.3	30.4	96.1	89	82.7	1	6	34	A	1	0	0	0	0	0.2	0	1.2	0
151269	19005	751	33.6	558.6	133.1	544	112	25	39	38.6	24.8	80.5	563.5	103.5	2	6	34	B	1	0	0	0	0	0	0	1.6	0
151270	19005	746	35.1	296.5	387.2	285	365	24	40	38.4	24.7	102.4	290	357.9	3	6	34	D	0	0	0	1	1	0.1	0	1.6	0
151271	19005	646	35.1	554.2	317.7	541	299	24	35	36.6	22.5	67.7	565.5	290	4	6	34	B	1	0	0	0	0	0	0	1.6	0
151272	19005	485	33.7	84.8	577.6	76	562	19	31	31.5	19.6	100.3	90.1	607.1	5	6	34	A	1	0	0	0	0	0	0	1.6	0
151273	19005	633	35.1	357.3	673.1	334	661	45	25	48.4	16.7	158.1	329.4	662	6	6	34	C	0	0	0	1	1	0.3	0	2.9	1
151274	19005	784	33.5	295.2	858.9	281	841	27	37	38.7	25.8	109.4	305.1	887.2	7	6	34	D	0	0	0	1	1	0	0	1.5	0
151275	19005	943	34	550.5	766	531	746	34	36	40.9	29.4	51.8	532	789.5	8	6	34	B	1	0	0	0	0	0.1	0	1.4	0
151276	19006	874	34.2	91	112.6	77	93	31	37	37.1	30	111	80.2	84.6	1	6	34	A	1	0	0	0	0	0.1	0	1.2	0
151277	19006	734	33.8	558.7	133.3	544	112	25	39	38.1	24.5	80.1	563.9	103.7	2	6	34	B	1	0	0	0	0	0	0	1.6	0
151278	19006	757	35	296.5	387.1	285	363	24	42	40.1	24	99.9	291.3	357.6	3	6	34	D	0	0	0	1	1	0	0	1.7	0
151279	19006	646	35.2	554	318.1	541	300	24	35	36.2	22.7	66.5	565.9	290.6	4	6	34	B	1	0	0	0	0	0	0	1.6	0
151280	19006	485	33.8	84.8	577.7	76	562	19	31	31.5	19.6	100.5	79.3	548.2	5	6	34	A	1	0	0	0	0	0	0	1.6	0
151281	19006	654	34.8	356.5	672.3	333	659	46	27	48.6	17.1	154.7	329.4	659.5	6	6	34	C	0	0	0	1	1	0.1	0	2.8	1
151282	19006	802	33.4	295.6	858.9	281	840	28	38	39	26.2	109.8	285.4	830.6	7	6	34	D	0	0	0	1	1	0	0	1.5	0
151283	19006	903	33.9	551	767.1	532	748	33	35	40.3	28.5	53.9	533.3	791.4	8	6	34	B	1	0	0	0	0	0.1	0	1.4	0
151284	19007	874	34.2	91.1	112.7	77	93	31	37	37.2	29.9	110.6	80.5	84.6	1	6	34	A	1	0	0	0	0	0	0	1.2	0
151285	19007	754	33.8	558.9	132.8	545	111	24	40	39.8	24.1	81.8	563.2	103.1	2	6	34	B	1	0	0	0	0	0.1	0	1.6	0
151286	19007	753	35	296.7	386.8	285	362	24	43	41.3	23.2	98.8	292.2	357.1	3	6	34	D	0	0	0	1	1	0	0	1.8	0
151287	19007	659	35.1	553.7	318.2	540	300	25	35	36.4	23	64	566.8	291.2	4	6	34	B	1	0	0	0	0	0	0	1.6	0
151288	19007	486	33.8	84.8	577.7	76	562	19	31	31.5	19.6	100.8	79.2	548.2	5	6	34	A	1	0	0	0	0	0	0	1.6	0
151289	19007	626	35.8	357.3	671.6	335	657	44	29	48	16.6	151.7	330.9	657.4	6	6	34	C	0	0	0	1	1	0.1	0	2.9	1
151290	19007	785	33.4	295.4	859.2	281	841	27	38	39.5	25.3	110.1	305.7	887.4	7	6	34	D	0	0	0	1	1	0	0	1.6	0
151291	19007	884	33.8	551.3	766.5	533	747	32	35	39.9	28.2	55.8	568.2	741.7	8	6	34	B	1	0	0	0	0	0.1	0	1.4	0
151292	19008	874	34.3	91.4	112.6	77	93	31	37	36.9	30.2	110.6	80.8	84.5	1	6	34	A	1	0	0	0	0	0	0	1.2	0
151293	19008	748	33.8	558.6	132.9	544	112	25	39	38.8	24.5	80.3	563.7	103.3	2	6	34	B	1	0	0	0	0	0	0	1.6	0
151294	19008	683	35	296	389.4	284	368	25	38	36	24.1	110.7	285.4	361.3	3	6	34	D	0	0	0	1	1	0.3	0	1.5	0
151295	19008	670	34.7	553.7	318	540	299	25	36	37.1	23	65	566.4	290.8	4	6	34	B	1	0	0	0	0	0	0	1.6	0
151296	19008	487	33.7	84.9	577.5	76	562	19	31	31.6	19.6	101.1	90.7	607	5	6	34	A	1	0	0	0	0	0	0	1.6	0
151297	19008	646	35.4	358.6	665.8	333	650	45	33	45.9	17.9	145.9	333.7	649	6	6	34	C	0	0	0	1	1	0.6	0	2.6	1
151298	19008	787	33.4	295.3	859.2	281	841	27	38	39.2	25.6	109.6	305.4	887.5	7	6	34	D	0	0	0	1	1	0	0	1.5	0
151299	19008	883	33.8	551.1	766.8	533	748	32	35	39.4	28.6	53.8	533.4	791	8	6	34	B	1	0	0	0	0	0	0	1.4	0
151300	19009	881	34.2	92	113	77	93	32	37	37	30.3	112.7	80.4	85.3	1	6	34	A	1	0	0	0	0	0.1	0	1.2	0
151301	19009	746	33.6	558.7	132.8	544	112	25	39	38.5	24.6	81.4	563.2	103.1	2	6	34	B	1	0	0	0	0	0	0	1.6	0
151302	19009	692	34.8	295.9	388.9	284	368	25	38	37	23.8	113.5	283.9	361.4	3	6	34	D	0	0	0	1	1	0	0	1.6	0
151303	19009	663	34.7	553.8	318.1	540	300	25	35	36.4	23.2	65.2	541.2	345.3	4	6	34	B	1	0	0	0	0	0	0	1.6	0
151304	19009	482	33.9	84.8	577.5	76	562	19	31	31.3	19.6	100.8	90.4	607	5	6	34	A	1	0	0	0	0	0	0	1.6	0
151305	19009	633	36	357.6	661.3	334	645	43	34	43.9	18.4	144.7	333.1	644	6	6	34	C	0	0	0	1	1	0.5	0	2.4	1
151306	19009	784	33.6	295.3	859.3	281	841	27	38	39.3	25.4	110.2	305.7	887.4	7	6	34	D	0	0	0	1	1	0	0	1.5	0
151307	19009	901	33.9	551	766.8	533	748	32	35	39.7	28.9	54.1	533.4	791.1	8	6	34	B	1	0	0	0	0	0	0	1.4	0
151308	19010	892	34.2	92	112.9	77	93	32	37	37.2	30.6	114.8	79.4	85.7	1	6	34	A	1	0	0	0	0	0	0	1.2	0
151309	19010	747	33.7	558.6	132.7	544	112	25	39	38.3	24.8	81.6	563	103.1	2	6	34	B	1	0	0	0	0	0	0	1.5	0
151310	19010	673	35	296	388.8	284	368	25	37	37.7	22.7	114.1	283.7	361.4	3	6	34	D	0	0	0	1	1	0	0	1.7	0
151311	19010	683	34.8	553.5	317.9	540	300	25	35	36.5	23.8	65.6	541.1	345.2	4	6	34	B	1	0	0	0	0	0	0	1.5	0
151312	19010	481	33.7	84.8	577.5	76	562	19	31	31.3	19.6	101	90.5	607	5	6	34	A	1	0	0	0	0	0	0	1.6	0
151313	19010	654	35.2	356.5	666.6	333	653	45	29	47.5	17.5	156.3	329	654.5	6	6	34	C	0	0	0	1	1	0.6	0	2.7	1
151314	19010	792	33.5	295.4	859.2	281	841	28	38	39.2	25.7	109	305.1	887.6	7	6	34	D	0	0	0	1	1	0	0	1.5	0
151315	19010	907	33.8	550.9	766.8	533	748	32	35	39.9	28.9	54.3	533.4	791.2	8	6	34	B	1	0	0	0	0	0	0	1.4	0
151316	19011	884	34.2	91.9	112.8	77	93	32	37	36.8	30.6	115.8	78.9	85.8	1	6	34	A	1	0	0	0	0	0	0	1.2	0
151317	19011	752	33.6	558.5	132.5	544	112	25	39	38.3	25	81.8	562.8	102.8	2	6	34	B	1	0	0	0	0	0	0	1.5	0
151318	19011	682	34.9	295.7	389	284	368	25	38	37.3	23.3	113	284	361.4	3	6	34	D	0	0	0	1	1	0	0	1.6	0
151319	19011	668	35	553.8	317.7	541	300	24	35	36.2	23.5	69	543.1	345.7	4	6	34	B	1	0	0	0	0	0	0	1.5	0
151320	19011	479	33.9	84.8	577.6	76	562	19	31	31.3	19.5	101.8	91	606.9	5	6	34	A	1	0	0	0	0	0	0	1.6	0
151321	19011	541	35.5	358	673.6	337	665	41	17	39.8	17.3	0.3	328	673.7	6	6	34	C	0	0	0	1	1	0.7	0	2.3	1
151322	19011	795	33.5	295.5	859.4	281	841	27	38	39.3	25.7	109.3	305.4	887.7	7	6	34	D	0	0	0	1	1	0	0	1.5	0
151323	19011	894	33.9	551.2	766.9	533	748	32	35	39.9	28.5	57	534.9	792.1	8	6	34	B	1	0	0	0	0	0	0	1.4	0
151324	19012	879	34.1	92.2	112.6	77	93	33	36	36.5	30.7	117.3	78.4	85.9	1	6	34	A	1	0	0	0	0	0	0	1.2	0
151325	19012	746	33.7	558.8	132.6	545	112	24	39	39	24.4	82.5	562.7	102.8	2	6	34	B	1	0	0	0	0	0	0	1.6	0
151326	19012	649	35	296	388.9	285	367	24	38	36.4	22.7	112.5	284.6	361.2	3	6	34	D	0	0	0	1	1	0	0	1.6	0
151327	19012	693	35	553.6	317.9	540	299	25	36	37.2	23.7	68	564.8	290.1	4	6	34	B	1	0	0	0	0	0	0	1.6	0
151328	19012	472	34.1	84.8	577.6	76	562	19	31	30.9	19.5	101.6	90.8	607	5	6	34	A	1	0	0	0	0	0	0	1.6	0
151329	19012	626	35.4	355.3	672	333	662	45	21	46.8	17	173	385.1	675.7	6	6	34	C	0	0	0	1	1	0.3	0	2.8	1
151330	19012	789	33.5	295.5	859.2	281	841	28	38	39.2	25.6	110.6	306	887.3	7	6	34	D	0	0	0	1	1	0	0	1.5	0
151331	19012	872	33.8	551.3	766.8	533	748	32	34	39.2	28.3	55.4	568.3	742	8	6	34	B	1	0	0	0	0	0	0	1.4	0
151332	19013	875	34.2	92.6	112.5	78	93	32	37	36.6	30.4	116.4	79.3	85.6	1	6	34	A	1	0	0	0	0	0	0	1.2	0
151333	19013	740	33.8	558.8	132.8	544	112	25	39	39	24.2	81.3	563.4	103.1	2	6	34	B	1	0	0	0	0	0	0	1.6	0
151334	19013	639	35.2	296.1	389.4	284	370	25	35	35.4	23	116.6	282.7	362.6	3	6	34	D	0	0	0	1	1	0.1	0	1.5	0
151335	19013	675	35	553.7	318.1	540	300	25	35	37	23.3	66.5	565.6	290.6	4	6	34	B	1	0	0	0	0	0	0	1.6	0
151336	19013	472	34.1	84.8	577.7	76	562	19	31	30.8	19.5	100.9	79.1	548.3	5	6	34	A	1	0	0	0	0	0	0	1.6	0
151337	19013	551	35.5	358	671.7	336	662	42	20	40.9	17.1	171.2	328.3	667.1	6	6	34	C	0	0	0	1	1	0.3	0	2.4	1
151338	19013	794	33.3	295.5	859.1	281	841	28	37	38.9	26	109.9	305.7	887.3	7	6	34	D	0	0	0	1	1	0	0	1.5	0
151339	19013	875	33.8	551.3	766.8	533	748	32	35	39.6	28.1	55.6	534.4	791.6	8	6	34	B	1	0	0	0	0	0	0	1.4	0
151340	19014	877	34.2	92.5	112.3	78	93	31	36	36.8	30.3	115.9	79.5	85.3	1	6	34	A	1	0	0	0	0	0	0	1.2	0
151341	19014	738	33.8	558.9	132.9	544	112	25	39	38.9	24.1	81.8	563.1	103.2	2	6	34	B	1	0	0	0	0	0	0	1.6	0
151342	19014	663	34.9	295.9	389.2	284	369	25	36	36.5	23.1	116	282.7	362.3	3	6	34	D	0	0	0	1	1	0	0	1.6	0
151343	19014	668	35.1	553.7	318.4	540	300	25	35	37	23	65.9	566	291	4	6	34	B	1	0	0	0	0	0	0	1.6	0
151344	19014	474	33.9	84.8	577.9	76	562	19	31	31	19.5	101.1	79.1	548.4	5	6	34	A	1	0	0	0	0	0	0	1.6	0
151345	19014	574	35.1	356.9	674.2	335	666	43	17	43.2	16.9	2.8	326.9	675.7	6	6	34	C	0	0	0	1	1	0.3	0	2.6	1
151346	19014	775	33.3	295.4	859	282	841	26	37	38.8	25.4	107.8	304.6	887.6	7	6	34	D	0	0	0	1	1	0	0	1.5	0
151347	19014	882	33.9	551.2	766.9	533	748	32	35	39.9	28.1	55.9	534.4	791.8	8	6	34	B	1	0	0	0	0	0	0	1.4	0
151348	19015	861	34.2	92.7	112.4	78	93	31	36	36.9	29.7	112.1	81.4	84.6	1	6	34	A	1	0	0	0	0	0	0	1.2	0
151349	19015	736	33.8	558.8	133	544	112	25	39	38.5	24.3	81.1	563.4	103.3	2	6	34	B	1	0	0	0	0	0	0	1.6	0
151350	19015	651	35.3	295.8	388.8	284	368	25	37	36.7	22.6	115.3	283	361.7	3	6	34	D	0	0	0	1	1	0	0	1.6	0
151351	19015	679	35	553.7	318.6	540	300	25	36	37.2	23.2	65.7	566	291.3	4	6	34	B	1	0	0	0	0	0	0	1.6	0
151352	19015	473	34.1	84.8	578.1	76	563	19	31	31	19.5	101.4	90.8	607.5	5	6	34	A	1	0	0	0	0	0	0	1.6	0
151353	19015	616	34.9	357.7	672.4	335	663	44	20	45.2	17.4	175.8	327.8	670.2	6	6	34	C	0	0	0	1	1	0.2	0	2.6	1
151354	19015	797	33.4	295.4	859.3	281	841	27	38	39.7	25.6	109.7	305.6	887.6	7	6	34	D	0	0	0	1	1	0	0	1.6	0
151355	19015	870	33.9	551.2	766.8	533	748	32	34	39.2	28.2	54.4	568.7	742.4	8	6	34	B	1	0	0	0	0	0	0	1.4	0
151356	19016	853	34.3	92.6	112.4	78	93	31	36	36.9	29.4	112.8	81	84.7	1	6	34	A	1	0	0	0	0	0	0	1.3	0
151357	19016	732	33.8	558.8	132.9	545	112	24	39	38.5	24.2	81.2	563.4	103.2	2	6	34	B	1	0	0	0	0	0	0	1.6	0
151358	19016	634	35.3	295.9	389	284	368	25	37	35.3	22.9	117.7	281.9	362.5	3	6	34	D	0	0	0	1	1	0	0	1.5	0
151359	19016	688	34.6	553.6	318.6	540	300	25	36	37.3	23.5	66.2	565.7	291.1	4	6	34	B	1	0	0	0	0	0	0	1.6	0
151360	19016	472	33.9	84.8	577.8	76	563	19	30	30.6	19.7	100.1	90.1	607.3	5	6	34	A	1	0	0	0	0	0	0	1.6	0
151361	19016	661	34.7	357.6	671.8	335	662	44	20	45.2	18.6	176.2	327.7	669.8	6	6	34	C	0	0	0	1	1	0.1	0	2.4	1
151362	19016	786	33.4	295.3	859.2	281	841	27	37	39.3	25.5	110.3	305.7	887.3	7	6	34	D	0	0	0	1	1	0	0	1.5	0
151363	19016	867	33.8	551.2	766.7	533	748	32	34	39.4	28	54.5	568.6	742.2	8	6	34	B	1	0	0	0	0	0	0	1.4	0
151364	19017	844	34.4	92.8	112.6	78	93	32	36	36.3	29.6	112.8	81.1	85	1	6	34	A	1	0	0	0	0	0	0	1.2	0
151365	19017	726	33.6	558.6	132.8	544	112	25	38	37.5	24.6	80.3	563.7	103.2	2	6	34	B	1	0	0	0	0	0	0	1.5	0
151366	19017	626	35.3	296.2	388.7	284	369	25	35	35.5	22.4	117.9	282.1	362.2	3	6	34	D	0	0	0	1	1	0	0	1.6	0
151367	19017	695	34.3	553.4	318.4	539	300	26	35	37	23.9	64.3	566.4	291.4	4	6	34	B	1	0	0	0	0	0	0	1.5	0
151368	19017	472	34.1	84.8	577.8	76	562	19	31	30.9	19.4	101.2	78.9	548.3	5	6	34	A	1	0	0	0	0	0	0	1.6	0
151369	19017	658	34.3	358.9	676.8	336	665	44	23	45.1	18.6	15.9	330	685	6	6	34	C	0	0	0	1	1	0.5	0	2.4	1
151370	19017	794	33.5	295.5	859.3	281	841	28	38	39.4	25.6	109.7	305.6	887.5	7	6	34	D	0	0	0	1	1	0	0	1.5	0
151371	19017	870	33.7	551.2	766.7	533	748	32	34	39.3	28.2	54.9	568.5	742.2	8	6	34	B	1	0	0	0	0	0	0	1.4	0
151372	19018	842	34.4	92.8	112.7	78	93	31	36	36.5	29.4	113.1	81	85.1	1	6	34	A	1	0	0	0	0	0	0	1.2	0
151373	19018	725	33.8	558.8	132.7	544	112	25	38	37.9	24.4	80.3	563.8	103.1	2	6	34	B	1	0	0	0	0	0	0	1.6	0
151374	19018	689	35.1	296.1	387.2	285	362	24	43	39.5	22.2	106.6	287.5	358.4	3	6	34	D	0	0	0	1	1	0.2	0	1.8	0
151375	19018	689	34.8	553.5	318	540	300	25	35	36.5	24	66.7	565.3	290.5	4	6	34	B	1	0	0	0	0	0	0	1.5	0
151376	19018	475	33.9	84.8	577.9	76	563	19	30	30.8	19.6	100.1	90.1	607.4	5	6	34	A	1	0	0	0	0	0	0	1.6	0
151377	19018	568	34.6	360.9	675.6	343	665	37	24	37.7	19.2	13.7	390.1	668.5	6	6	34	C	0	0	0	1	1	0.2	0	2	0
151378	19018	793	33.7	295.5	859.4	281	841	28	38	39	25.9	109.4	305.5	887.7	7	6	34	D	0	0	0	1	1	0	0	1.5	0
151379	19018	855	33.8	551.3	766.8	533	748	32	34	39.2	27.8	54	568.9	742.5	8	6	34	B	1	0	0	0	0	0	0	1.4	0
151380	19019	833	34.5	93	112.9	78	93	32	36	36.1	29.3	111.3	82.1	84.9	1	6	34	A	1	0	0	0	0	0	0	1.2	0
151381	19019	725	33.7	558.8	132.7	544	112	25	39	37.9	24.3	81.8	563.1	103	2	6	34	B	1	0	0	0	0	0	0	1.6	0
151382	19019	639	35.8	296.2	388.4	285	367	24	38	36.8	22.1	109.3	286.3	360.1	3	6	34	D	0	0	0	1	1	0.1	0	1.7	0
151383	19019	700	34.9	553.4	317.9	540	300	25	35	36.6	24.4	67.8	564.7	290.1	4	6	34	B	1	0	0	0	0	0	0	1.5	0
151384	19019	481	33.8	84.8	577.9	76	562	19	32	31.4	19.5	100.3	90.1	607.4	5	6	34	A	1	0	0	0	0	0	0	1.6	0
151385	19019	698	34.5	359.9	672.8	334	664	48	20	48.3	18.4	173.8	330.1	669.5	6	6	34	C	0	0	0	1	1	0.3	0	2.6	1
151386	19019	801	33.6	295.4	859.3	281	841	28	38	39.4	25.9	109.6	305.5	887.6	7	6	34	D	0	0	0	1	1	0	0	1.5	0
151387	19019	857	33.9	551.3	766.8	533	748	32	34	39.3	27.8	54.5	568.7	742.3	8	6	34	B	1	0	0	0	0	0	0	1.4	0
151388	19020	845	34.4	92.8	112.6	78	93	32	36	36.4	29.5	112.9	81.1	85	1	6	34	A	1	0	0	0	0	0	0	1.2	0
151389	19020	718	33.7	559	132.7	545	112	24	39	38.4	23.8	81.8	563.3	103	2	6	34	B	1	0	0	0	0	0	0	1.6	0
151390	19020	724	34.9	296.1	387.2	285	360	24	46	41.5	22.2	99.8	291	357.7	3	6	34	D	0	0	0	1	1	0.1	0	1.9	0
151391	19020	695	35.1	553.7	317.9	540	299	25	36	37.5	23.6	69.2	564.4	289.9	4	6	34	B	1	0	0	0	0	0	0	1.6	0
151392	19020	482	33.9	84.8	578	76	562	19	32	31.4	19.5	100.4	90.2	607.5	5	6	34	A	1	0	0	0	0	0	0	1.6	0
151393	19020	721	34.5	359.3	668.5	335	653	46	31	50.7	18.1	152.4	332.7	654.6	6	6	34	C	0	0	0	1	1	0.4	0	2.8	1
151394	19020	791	33.5	295.6	859.3	282	841	27	38	39.4	25.6	109.2	305.5	887.6	7	6	34	D	0	0	0	1	1	0	0	1.5	0
151395	19020	861	33.9	551.2	766.9	533	748	32	34	39.1	28.1	53.9	568.9	742.6	8	6	34	B	1	0	0	0	0	0	0	1.4	0
151396	19021	826	34.4	92.9	112.5	78	93	32	36	36.1	29.1	113.1	81.1	84.9	1	6	34	A	1	0	0	0	0	0	0	1.2	0
151397	19021	717	34.1	559	132.7	545	112	24	39	38.6	23.6	81.6	563.4	103	2	6	34	B	1	0	0	0	0	0	0	1.6	0
151398	19021	637	35.5	295.8	390.1	285	369	24	37	35.7	22.7	111.5	284.8	362.2	3	6	34	D	0	0	0	1	1	0.3	0	1.6	0
151399	19021	673	34.9	553.8	318.2	540	299	25	36	37.1	23.1	66.7	565.7	290.6	4	6	34	B	1	0	0	0	0	0	0	1.6	0
151400	19021	482	33.9	84.9	578.2	76	563	19	31	31.5	19.5	100.5	90.3	607.6	5	6	34	A	1	0	0	0	0	0	0	1.6	0
151401	19021	785	34.6	358	665.3	335	647	46	36	52.9	18.9	143.7	333.8	647.5	6	6	34	C	0	0	0	1	1	0.4	0	2.8	1
151402	19021	809	33.3	295.5	859.3	281	841	28	38	39.2	26.3	110	305.7	887.5	7	6	34	D	0	0	0	1	1	0	0	1.5	0
151403	19021	871	33.8	551	766.9	532	748	33	35	39.7	27.9	51.7	532.4	790.5	8	6	34	B	1	0	0	0	0	0	0	1.4	0
151404	19022	808	34.7	92.9	112.4	79	93	30	36	35.9	28.7	110.4	82.4	84.3	1	6	34	A	1	0	0	0	0	0	0	1.3	0
151405	19022	707	33.5	559	132.8	545	112	24	38	38	23.7	79.8	564.3	103.3	2	6	34	B	1	0	0	0	0	0	0	1.6	0
151406	19022	650	35.4	295.6	389.9	284	369	25	37	36.3	22.8	114.2	283.3	362.6	3	6	34	D	0	0	0	1	1	0	0	1.6	0
151407	19022	675	35	553.7	318.1	540	300	25	35	36.9	23.3	66.7	565.5	290.6	4	6	34	B	1	0	0	0	0	0	0	1.6	0
151408	19022	485	33.9	84.9	578.3	76	563	19	31	31.4	19.7	100.8	90.5	607.7	5	6	34	A	1	0	0	0	0	0	0	1.6	0
151409	19022	748	34.7	358.8	664.4	335	646	45	37	53.7	17.7	140.9	335.5	645.5	6	6	34	C	0	0	0	1	1	0.1	0	3	1
151410	19022	808	33.4	295.6	859.1	281	841	28	38	39	26.4	109.6	305.7	887.4	7	6	34	D	0	0	0	1	1	0	0	1.5	0
151411	19022	861	33.9	551.2	766.9	533	748	32	34	38.9	28.2	54.2	568.8	742.6	8	6	34	B	1	0	0	0	0	0	0	1.4	0
151412	19023	800	34.7	92.9	112.4	79	93	30	36	36	28.3	108.5	83.4	84	1	6	34	A	1	0	0	0	0	0	0	1.3	0
151413	19023	711	33.9	558.9	133.1	545	113	24	38	37.9	23.9	81.2	563.5	103.5	2	6	34	B	1	0	0	0	0	0	0	1.6	0
151414	19023	642	35	295.8	390.1	284	369	25	37	35.5	23	112.1	284.5	362.3	3	6	34	D	0	0	0	1	1	0	0	1.5	0
151415	19023	680	35.1	553.6	318.4	540	300	25	36	37.2	23.3	66	541.4	345.8	4	6	34	B	1	0	0	0	0	0	0	1.6	0
151416	19023	511	34.2	86.4	580.9	76	566	21	31	31.6	20.6	106.7	95	609.6	5	6	34	A	1	0	0	0	0	0.3	0	1.5	0
151417	19023	729	34.6	358.7	664.9	334	649	46	34	52.6	17.6	145.3	334	647.8	6	6	34	C	0	0	0	1	1	0.1	0	3	1
151418	19023	801	33.5	295.4	859.3	281	841	27	38	39.5	25.8	109.4	305.3	887.6	7	6	34	D	0	0	0	1	1	0	0	1.5	0
151419	19023	875	33.8	550.9	767	532	748	33	35	39.9	27.9	51.5	532.2	790.5	8	6	34	B	1	0	0	0	0	0	0	1.4	0
151420	19024	803	34.7	92.9	112.3	79	93	30	36	36.1	28.3	106.8	84.3	83.6	1	6	34	A	1	0	0	0	0	0	0	1.3	0
151421	19024	712	33.7	558.9	133.1	544	113	25	38	37.6	24.1	80.8	563.7	103.5	2	6	34	B	1	0	0	0	0	0	0	1.6	0
151422	19024	629	35.3	295.8	389.7	284	369	25	36	35.4	22.6	113.5	283.8	362.2	3	6	34	D	0	0	0	1	1	0	0	1.6	0
151423	19024	671	34.8	553.7	318.4	540	300	25	35	36.9	23.1	65.1	566.4	291.2	4	6	34	B	1	0	0	0	0	0	0	1.6	0
151424	19024	537	34.1	86.7	581.2	76	566	21	32	32.1	21.3	107.9	96	609.7	5	6	34	A	1	0	0	0	0	0	0	1.5	0
151425	19024	695	34.8	359	667.2	333	654	47	29	48.1	18.4	157.8	331.2	655.9	6	6	34	C	0	0	0	1	1	0.2	0	2.6	1
151426	19024	803	33.5	295.6	859.2	282	841	26	38	39.5	25.9	107.6	304.6	887.8	7	6	34	D	0	0	0	1	1	0	0	1.5	0
151427	19024	871	34	550.8	767.2	532	749	33	34	39.5	28.1	51	532	790.5	8	6	34	B	1	0	0	0	0	0	0	1.4	0
151428	19025	794	34.8	92.9	112.6	79	93	30	36	35.9	28.1	109.7	82.8	84.3	1	6	34	A	1	0	0	0	0	0	0	1.3	0
151429	19025	715	33.9	558.8	133.1	544	113	25	38	37.8	24.1	80.2	563.9	103.5	2	6	34	B	1	0	0	0	0	0	0	1.6	0
151430	19025	638	35.2	295.8	389.7	284	369	25	37	35.1	23.2	113.9	283.7	362.3	3	6	34	D	0	0	0	1	1	0	0	1.5	0
151431	19025	667	34.9	553.7	318.2	540	300	25	35	36.9	23	65.6	566.1	290.9	4	6	34	B	1	0	0	0	0	0	0	1.6	0
151432	19025	552	33.8	85.5	579.9	76	563	20	34	34.5	20.4	99.4	90.4	609.5	5	6	34	A	1	0	0	0	0	0.2	0	1.7	0
151433	19025	690	35	359	669.3	334	658	47	25	47.8	18.4	165.9	330	662	6	6	34	C	0	0	0	1	1	0.2	0	2.6	1
151434	19025	803	33.5	295.5	859.3	281	840	28	39	39.6	25.8	109.4	305.4	887.6	7	6	34	D	0	0	0	1	1	0	0	1.5	0
151435	19025	876	33.9	550.9	767	532	748	33	35	39.6	28.2	50.5	531.8	790.2	8	6	34	B	1	0	0	0	0	0	0	1.4	0
151436	19026	791	34.7	92.9	112.8	79	93	30	36	35.9	28.1	109.2	83.1	84.4	1	6	34	A	1	0	0	0	0	0	0	1.3	0
151437	19026	708	33.8	558.8	133	545	113	24	37	37.5	24.1	80	564	103.4	2	6	34	B	1	0	0	0	0	0	0	1.6	0
151438	19026	644	35.1	295.8	389.6	284	369	25	37	36	22.8	114.3	283.4	362.2	3	6	34	D	0	0	0	1	1	0	0	1.6	0
151439	19026	679	34.9	553.5	318	540	300	25	35	36.6	23.6	65.3	566.1	290.8	4	6	34	B	1	0	0	0	0	0	0	1.6	0
151440	19026	543	33.5	85	577.4	76	560	20	35	34.1	20.3	96.9	88.6	607.1	5	6	34	A	1	0	0	0	0	0.3	0	1.7	0
151441	19026	662	34.5	358.2	672.5	335	663	45	20	45.6	18.5	177.4	328.2	671.1	6	6	34	C	0	0	0	1	1	0.3	0	2.5	1
151442	19026	806	33.6	295.5	859.4	281	841	28	38	39.5	25.9	110.9	306.2	887.4	7	6	34	D	0	0	0	1	1	0	0	1.5	0
151443	19026	850	33.9	551.1	766.9	533	748	32	34	38.8	27.9	52.4	569.5	743.2	8	6	34	B	1	0	0	0	0	0	0	1.4	0
151444	19027	804	34.6	93	112.7	79	93	30	36	36.3	28.2	111.2	82.2	84.7	1	6	34	A	1	0	0	0	0	0	0	1.3	0
151445	19027	715	33.9	558.8	133	544	113	25	38	37.4	24.3	80.5	563.7	103.4	2	6	34	B	1	0	0	0	0	0	0	1.5	0
151446	19027	667	35.5	296	388.5	285	366	24	39	37.2	22.8	105.9	287.8	359.6	3	6	34	D	0	0	0	1	1	0.1	0	1.6	0
151447	19027	676	35	553.6	318.1	540	300	25	35	36.7	23.5	66.5	565.6	290.6	4	6	34	B	1	0	0	0	0	0	0	1.6	0
151448	19027	542	33.8	84.9	577	76	560	20	34	34.1	20.2	97	88.6	606.8	5	6	34	A	1	0	0	0	0	0	0	1.7	0
151449	19027	620	35.3	357.5	666.8	335	655	43	25	41.9	18.9	163.9	328.7	658.5	6	6	34	C	0	0	0	1	1	0.6	0	2.2	0
151450	19027	823	33.3	295.8	859.7	282	841	27	38	40.1	26.1	109.9	306	887.9	7	6	34	D	0	0	0	1	1	0	0	1.5	0
151451	19027	854	34	551.2	766.9	533	748	32	34	38.8	28.1	52.8	569.3	743	8	6	34	B	1	0	0	0	0	0	0	1.4	0
151452	19028	810	34.3	93.1	112.8	79	94	30	35	35.8	28.8	111.9	81.9	84.9	1	6	34	A	1	0	0	0	0	0	0	1.2	0
151453	19028	711	33.8	558.9	132.7	545	112	24	38	37.5	24.1	81.8	563.2	103.1	2	6	34	B	1	0	0	0	0	0	0	1.6	0
151454	19028	656	35.1	295.7	389.4	284	367	25	39	36.6	22.9	108.6	286.1	361	3	6	34	D	0	0	0	1	1	0.1	0	1.6	0
151455	19028	674	35.1	553.8	317.8	541	299	24	36	36.9	23.3	68.9	564.6	289.8	4	6	34	B	1	0	0	0	0	0	0	1.6	0
151456	19028	543	33.7	85.1	576.7	76	560	20	34	34	20.3	98.4	89.5	606.4	5	6	34	A	1	0	0	0	0	0	0	1.7	0
151457	19028	655	34.6	359.7	666.4	337	656	43	24	43.5	19.2	163.6	330.9	658	6	6	34	C	0	0	0	1	1	0.2	0	2.3	0
151458	19028	830	33.3	295.6	859.7	281	841	28	38	40.3	26.2	111	306.4	887.7	7	6	34	D	0	0	0	1	1	0	0	1.5	0
151459	19028	868	33.8	550.9	766.9	532	748	33	34	39.5	28	51.1	532.1	790.3	8	6	34	B	1	0	0	0	0	0	0	1.4	0
151460	19029	826	34.3	93	112.5	78	93	31	36	36.3	29	112.4	81.6	84.8	1	6	34	A	1	0	0	0	0	0	0	1.3	0
151461	19029	715	34.2	559	132.7	545	112	24	39	38.3	23.7	81.6	563.4	103.1	2	6	34	B	1	0	0	0	0	0	0	1.6	0
151462	19029	647	35	295.8	389.5	284	367	25	39	36.3	22.7	108.9	286.1	361.2	3	6	34	D	0	0	0	1	1	0	0	1.6	0
151463	19029	661	35	553.8	318.2	540	300	25	35	37.1	22.7	65.8	566.1	290.8	4	6	34	B	1	0	0	0	0	0	0	1.6	0
151464	19029	548	33.7	85.1	576.6	76	560	20	34	34.1	20.5	98	89.3	606.3	5	6	34	A	1	0	0	0	0	0	0	1.7	0
151465	19029	679	34.6	359.7	670.2	337	660	44	22	45.6	19	170.9	330	665.4	6	6	34	C	0	0	0	1	1	0.4	0	2.4	1
151466	19029	811	33.6	295.5	859.3	281	841	28	38	39.3	26.2	110.8	306.2	887.3	7	6	34	D	0	0	0	1	1	0	0	1.5	0
151467	19029	846	33.9	551.2	767	533	749	32	33	38.8	27.8	52.5	532.9	790.8	8	6	34	B	1	0	0	0	0	0	0	1.4	0
151468	19030	812	34.3	93	112.6	79	94	30	35	35.7	28.9	113.9	80.9	85.2	1	6	34	A	1	0	0	0	0	0	0	1.2	0
151469	19030	702	34	559	132.8	545	113	24	37	37.9	23.6	81.8	563.3	103.1	2	6	34	B	1	0	0	0	0	0	0	1.6	0
151470	19030	663	35	295.6	389.7	284	369	25	37	35.4	23.9	109.9	285.4	361.5	3	6	34	D	0	0	0	1	1	0	0	1.5	0
151471	19030	663	35.1	553.7	318.1	540	300	25	35	36.7	23	65.7	566.1	290.8	4	6	34	B	1	0	0	0	0	0	0	1.6	0
151472	19030	545	33.7	85.1	576.6	76	560	20	34	34	20.4	98.3	89.4	606.3	5	6	34	A	1	0	0	0	0	0	0	1.7	0
151473	19030	703	34.6	359.3	664.9	335	651	45	30	50.3	17.8	150.7	333.1	650.3	6	6	34	C	0	0	0	1	1	0.5	0	2.8	1
151474	19030	810	33.5	295.6	859.3	281	841	28	38	39.4	26.1	111.3	306.5	887.2	7	6	34	D	0	0	0	1	1	0	0	1.5	0
151475	19030	857	33.9	551.1	766.8	533	748	32	34	39	28	52.7	569.3	743	8	6	34	B	1	0	0	0	0	0	0	1.4	0
151476	19031	802	34.6	93.1	112.4	79	93	30	36	36.1	28.3	108.9	83.4	84	1	6	34	A	1	0	0	0	0	0	0	1.3	0
151477	19031	700	34.3	559.1	133.1	545	113	24	38	38	23.5	81.5	563.5	103.4	2	6	34	B	1	0	0	0	0	0	0	1.6	0
151478	19031	729	34.6	295.4	389.4	283	366	26	41	37.3	24.9	96.9	291.8	359.6	3	6	34	D	0	0	0	1	1	0	0	1.5	0
151479	19031	661	35	553.8	318.3	540	300	25	35	37	22.8	66.6	565.8	290.8	4	6	34	B	1	0	0	0	0	0	0	1.6	0
151480	19031	542	33.6	85.1	576.5	76	560	20	34	33.8	20.4	98.7	89.6	606.2	5	6	34	A	1	0	0	0	0	0	0	1.7	0
151481	19031	824	34.9	360.5	657.5	333	642	47	36	48.9	21.5	145.6	335.8	640.6	6	6	34	C	0	0	0	1	1	0.8	0	2.3	0
151482	19031	817	33.5	295.8	859.1	282	840	27	39	39.6	26.3	108	305.1	887.7	7	6	34	D	0	0	0	1	1	0	0	1.5	0
151483	19031	874	33.8	550.7	767.2	532	749	33	34	39.2	28.4	49.8	531.4	790.1	8	6	34	B	1	0	0	0	0	0.1	0	1.4	0
151484	19032	800	34.6	93	112.3	79	93	30	36	36.3	28	107.1	84.2	83.6	1	6	34	A	1	0	0	0	0	0	0	1.3	0
151485	19032	717	33.9	558.9	133.2	545	113	24	38	38.1	24	81	563.6	103.6	2	6	34	B	1	0	0	0	0	0	0	1.6	0
151486	19032	743	35	295.5	388.7	283	363	26	43	39.8	23.8	100.4	290.1	359.2	3	6	34	D	0	0	0	1	1	0.1	0	1.7	0
151487	19032	671	35	553.6	318.5	540	300	25	35	36.9	23.1	64.9	566.3	291.3	4	6	34	B	1	0	0	0	0	0	0	1.6	0
151488	19032	554	33.8	85.2	576.6	76	560	20	34	34.2	20.6	98.6	89.7	606.3	5	6	34	A	1	0	0	0	0	0	0	1.7	0
151489	19032	775	34.8	361	657.5	335	642	45	35	48.8	20.2	145.2	336.4	640.4	6	6	34	C	0	0	0	1	1	0.1	0	2.4	1
151490	19032	799	33.6	295.5	859.3	282	840	26	39	39.7	25.6	108.4	305	887.7	7	6	34	D	0	0	0	1	1	0	0	1.6	0
151491	19032	869	33.8	550.7	767.2	532	749	33	34	39.4	28.1	50	531.4	790.1	8	6	34	B	1	0	0	0	0	0	0	1.4	0
151492	19033	798	34.6	92.9	112.3	79	93	30	36	35.8	28.4	106.2	84.5	83.5	1	6	34	A	1	0	0	0	0	0	0	1.3	0
151493	19033	711	33.9	558.8	133.1	545	113	24	37	37.6	24.1	79.3	564.4	103.6	2	6	34	B	1	0	0	0	0	0	0	1.6	0
151494	19033	659	35.3	295.4	391.4	283	370	26	37	35.5	23.6	113	283.7	363.8	3	6	34	D	0	0	0	1	1	0.3	0	1.5	0
151495	19033	668	35.1	553.7	318.3	540	300	25	35	37	23	65.5	566.2	291	4	6	34	B	1	0	0	0	0	0	0	1.6	0
151496	19033	550	33.7	85.2	576.4	76	560	20	34	34.1	20.5	98.2	89.5	606.1	5	6	34	A	1	0	0	0	0	0	0	1.7	0
151497	19033	705	35	360.7	662	335	649	46	30	47	19.1	154	333.8	648.8	6	6	34	C	0	0	0	1	1	0.5	0	2.5	1
151498	19033	794	33.7	295.5	859.3	281	841	27	38	39.5	25.6	109.5	305.5	887.6	7	6	34	D	0	0	0	1	1	0	0	1.5	0
151499	19033	874	33.8	550.8	767	532	748	33	35	39.5	28.1	50.7	531.8	790.2	8	6	34	B	1	0	0	0	0	0	0	1.4	0
151500	19034	790	34.8	93.1	112.6	79	93	30	36	36	27.9	108.7	83.4	84.2	1	6	34	A	1	0	0	0	0	0	0	1.3	0
151501	19034	717	33.5	558.8	133.2	544	113	25	38	37.8	24.2	79.9	564	103.7	2	6	34	B	1	0	0	0	0	0	0	1.6	0
151502	19034	693	34.9	295.6	390.9	283	369	26	39	37	23.9	110.5	285	362.8	3	6	34	D	0	0	0	1	1	0.1	0	1.6	0
151503	19034	666	35	553.6	318.5	540	300	25	35	36.7	23.1	64.3	566.6	291.4	4	6	34	B	1	0	0	0	0	0	0	1.6	0
151504	19034	557	33.7	85.2	576.1	76	559	20	34	34.4	20.6	98.1	89.4	605.8	5	6	34	A	1	0	0	0	0	0	0	1.7	0
151505	19034	712	34.9	359.2	663.8	334	652	47	27	48.6	18.6	162.8	330.6	655	6	6	34	C	0	0	0	1	1	0.2	0	2.6	1
151506	19034	827	33.3	295.8	859.6	281	840	28	39	40.4	26.1	110.4	285.4	831.5	7	6	34	D	0	0	0	1	1	0	0	1.6	0
151507	19034	869	33.8	550.7	767.1	532	749	33	34	39.3	28.2	49.3	531.1	789.8	8	6	34	B	1	0	0	0	0	0	0	1.4	0
151508	19035	805	34.4	93.3	112.9	79	93	30	37	36.3	28.3	109.3	83.3	84.6	1	6	34	A	1	0	0	0	0	0	0	1.3	0
151509	19035	726	33.8	558.7	133	544	112	25	39	37.7	24.5	79.6	564.1	103.5	2	6	34	B	1	0	0	0	0	0	0	1.5	0
151510	19035	681	35	295.7	390.9	284	369	25	39	37.3	23.2	109.8	285.5	362.7	3	6	34	D	0	0	0	1	1	0	0	1.6	0
151511	19035	668	34.9	553.6	318.1	540	300	25	35	36.4	23.4	65.9	565.9	290.7	4	6	34	B	1	0	0	0	0	0	0	1.6	0
151512	19035	546	33.7	85.1	576.3	76	559	20	35	34.1	20.4	99.3	90	605.9	5	6	34	A	1	0	0	0	0	0	0	1.7	0
151513	19035	689	35	358.5	666.4	333	656	47	23	46.9	18.7	171.4	328.8	661.9	6	6	34	C	0	0	0	1	1	0.3	0	2.5	1
151514	19035	817	33.4	295.7	859.5	281	841	28	38	39.7	26.2	109.8	305.9	887.7	7	6	34	D	0	0	0	1	1	0	0	1.5	0
151515	19035	880	34.1	550.4	766.9	531	748	34	34	39.8	28.2	46.5	529.7	788.6	8	6	34	B	1	0	0	0	0	0	0	1.4	0
151516	19036	819	34.3	93.4	112.7	79	93	31	36	36.5	28.6	110.4	82.9	84.6	1	6	34	A	1	0	0	0	0	0	0	1.3	0
151517	19036	737	33.6	558.6	133.1	544	112	25	39	37.9	24.7	81.3	563.1	103.4	2	6	34	B	1	0	0	0	0	0	0	1.5	0
151518	19036	723	35.1	295.1	389.9	284	365	25	43	39.6	23.2	107.6	286	361.3	3	6	34	D	0	0	0	1	1	0.1	0	1.7	0
151519	19036	670	35.1	553.7	318.1	540	300	25	35	36.6	23.3	66.5	565.6	290.6	4	6	34	B	1	0	0	0	0	0	0	1.6	0
151520	19036	549	33.7	85.1	576.1	76	559	20	35	34.3	20.4	98.5	89.5	605.8	5	6	34	A	1	0	0	0	0	0	0	1.7	0
151521	19036	613	35	359.4	666.3	337	654	43	26	45.6	17.1	156.5	331.9	654.3	6	6	34	C	0	0	0	1	1	0.1	0	2.7	1
151522	19036	801	33.6	295.7	859.2	282	841	27	37	38.8	26.3	109.5	305.7	887.4	7	6	34	D	0	0	0	1	1	0	0	1.5	0
151523	19036	906	34	550	767	530	748	35	35	40.9	28.2	45.6	529	788.4	8	6	34	B	1	0	0	0	0	0	0	1.4	0
151524	19037	812	34.5	93.4	112.5	79	93	31	36	36.3	28.5	110.1	83.1	84.3	1	6	34	A	1	0	0	0	0	0	0	1.3	0
151525	19037	735	33.7	558.7	133	544	112	25	39	38.4	24.4	80.6	563.7	103.4	2	6	34	B	1	0	0	0	0	0	0	1.6	0
151526	19037	716	35	295.3	391	283	369	26	39	37.1	24.6	113.5	283.3	363.5	3	6	34	D	0	0	0	1	1	0.1	0	1.5	0
151527	19037	673	35.2	553.7	318.1	540	300	25	35	36.7	23.4	67.2	565.3	290.4	4	6	34	B	1	0	0	0	0	0	0	1.6	0
151528	19037	549	33.6	85	576	76	559	20	35	34.6	20.2	98.2	89.3	605.7	5	6	34	A	1	0	0	0	0	0	0	1.7	0
151529	19037	645	35.5	358	663.8	334	649	45	31	50.5	16.3	147.1	332.8	647.5	6	6	34	C	0	0	0	1	1	0.3	0	3.1	1
151530	19037	804	33.4	295.6	859.1	281	841	28	38	39.2	26.1	111.6	306.6	887	7	6	34	D	0	0	0	1	1	0	0	1.5	0
151531	19037	889	33.9	550.3	766.7	531	748	34	34	40.3	28.1	47.4	530	788.8	8	6	34	B	1	0	0	0	0	0	0	1.4	0
151532	19038	819	34.4	93.6	112.3	80	93	30	36	36.4	28.6	110.9	82.9	84.3	1	6	34	A	1	0	0	0	0	0	0	1.3	0
151533	19038	734	33.8	558.8	132.7	544	112	25	39	38.4	24.3	80.9	563.5	103.1	2	6	34	B	1	0	0	0	0	0	0	1.6	0
151534	19038	724	34.8	295.3	391.6	283	369	26	40	37.2	24.8	108.8	285.7	363.2	3	6	34	D	0	0	0	1	1	0.1	0	1.5	0
151535	19038	659	35.1	553.8	318	540	300	25	35	36.7	22.8	66.8	542	345.6	4	6	34	B	1	0	0	0	0	0	0	1.6	0
151536	19038	538	33.8	84.9	576	76	559	20	34	34.2	20	98.7	89.4	605.7	5	6	34	A	1	0	0	0	0	0	0	1.7	0
151537	19038	718	35.4	362.4	661.5	334	648	49	31	48.6	18.8	151	336.1	646.9	6	6	34	C	0	0	0	1	1	0.5	0	2.6	1
151538	19038	789	33.6	295.5	859	281	841	28	37	38.6	26	109.9	305.7	887.2	7	6	34	D	0	0	0	1	1	0	0	1.5	0
151539	19038	887	34	550.3	766.8	531	748	34	34	40.2	28.1	46.8	529.8	788.6	8	6	34	B	1	0	0	0	0	0	0	1.4	0
151540	19039	816	34.3	93.6	112.8	80	94	29	36	36.3	28.6	107.8	84.4	84.3	1	6	34	A	1	0	0	0	0	0.1	0	1.3	0
151541	19039	730	33.8	558.7	133.1	544	113	25	38	38.1	24.4	81.9	563	103.4	2	6	34	B	1	0	0	0	0	0	0	1.6	0
151542	19039	700	34.6	295.5	391.7	283	370	26	38	36.5	24.4	106.8	286.9	362.9	3	6	34	D	0	0	0	1	1	0	0	1.5	0
151543	19039	660	35	553.8	318.5	540	300	25	36	37.1	22.6	66	541.7	345.9	4	6	34	B	1	0	0	0	0	0	0	1.6	0
151544	19039	537	33.7	84.9	576.2	76	559	20	35	34.2	20	98.6	89.5	605.9	5	6	34	A	1	0	0	0	0	0	0	1.7	0
151545	19039	704	34.6	363.2	659.9	340	645	43	32	48	18.7	146.8	338.1	643.5	6	6	34	C	0	0	0	1	1	0.2	0	2.6	1
151546	19039	795	33.4	295.6	858.9	282	840	27	38	39.2	25.8	108.6	305.2	887.3	7	6	34	D	0	0	0	1	1	0	0	1.5	0
151547	19039	882	34	550.3	766.8	531	748	34	34	40.1	28	46.5	529.6	788.6	8	6	34	B	1	0	0	0	0	0	0	1.4	0
151548	19040	845	34.1	93.7	112.8	79	93	30	37	36.9	29.1	100.7	88.1	83.3	1	6	34	A	1	0	0	0	0	0	0	1.3	0
151549	19040	743	33.9	558.7	133.1	544	112	25	39	38.6	24.5	80.2	563.8	103.5	2	6	34	B	1	0	0	0	0	0	0	1.6	0
151550	19040	680	34.9	295.5	391.6	283	370	26	38	35.7	24.3	109	285.8	363.2	3	6	34	D	0	0	0	1	1	0	0	1.5	0
151551	19040	657	35.1	553.9	318.5	540	300	25	36	37.1	22.5	67.3	542.4	346.2	4	6	34	B	1	0	0	0	0	0	0	1.6	0
151552	19040	542	33.9	85	576	76	559	20	35	34.2	20.2	98.4	89.4	605.7	5	6	34	A	1	0	0	0	0	0	0	1.7	0
151553	19040	747	33.9	370.1	667	345	656	45	24	44.1	21.6	168.8	340.7	661.2	6	6	34	C	0	0	0	1	1	1	1	2	0
151554	19040	788	33.2	295.6	859	282	841	26	37	39.1	25.6	108	304.8	887.5	7	6	34	D	0	0	0	1	1	0	0	1.5	0
151555	19040	907	33.9	550	767	530	748	35	35	40.7	28.4	45.2	528.8	788.3	8	6	34	B	1	0	0	0	0	0	0	1.4	0
151556	19041	831	34.5	92.6	114.6	77	95	31	37	36.5	29	98.7	88	84.9	1	6	34	A	1	0	0	0	0	0.2	0	1.3	0
151557	19041	726	33.8	558.7	133.4	544	113	25	38	38.2	24.2	79.7	564.1	103.9	2	6	34	B	1	0	0	0	0	0	0	1.6	0
151558	19041	678	34.8	295.5	391.1	283	369	26	39	36.3	23.8	108.1	286.2	362.6	3	6	34	D	0	0	0	1	1	0	0	1.5	0
151559	19041	662	35	553.8	318.5	540	300	25	35	36.9	22.8	64.9	566.5	291.3	4	6	34	B	1	0	0	0	0	0	0	1.6	0
151560	19041	533	33.9	84.9	575.9	76	559	20	34	33.7	20.1	98.7	89.5	605.6	5	6	34	A	1	0	0	0	0	0	0	1.7	0
151561	19041	727	34.4	366.1	669.9	340	659	47	23	44.3	20.9	175.4	336.2	667.5	6	6	34	C	0	0	0	1	1	0.5	0	2.1	0
151562	19041	784	33.3	295.5	859.1	282	841	26	38	39	25.6	109	305.3	887.5	7	6	34	D	0	0	0	1	1	0	0	1.5	0
151563	19041	901	33.7	550	766.8	530	748	35	34	40.4	28.4	44.5	528.6	787.9	8	6	34	B	1	0	0	0	0	0	0	1.4	0
151564	19042	828	34.2	92.8	114.6	78	95	31	37	36.1	29.2	101.3	86.9	85.2	1	6	34	A	1	0	0	0	0	0	0	1.2	0
151565	19042	742	33.5	558.6	133	544	112	25	39	38.2	24.7	79.6	564	103.5	2	6	34	B	1	0	0	0	0	0	0	1.5	0
151566	19042	684	35	295.6	391.2	283	370	26	38	36.3	24	109.7	285.5	363	3	6	34	D	0	0	0	1	1	0	0	1.5	0
151567	19042	664	35.1	553.7	318.3	540	300	25	35	37	22.9	64.7	566.5	291.2	4	6	34	B	1	0	0	0	0	0	0	1.6	0
151568	19042	539	33.8	85	575.8	76	559	20	34	33.9	20.2	98.4	89.4	605.5	5	6	34	A	1	0	0	0	0	0	0	1.7	0
151569	19042	657	34.9	359.8	672.5	335	662	47	19	47.1	17.8	6.4	330	675.9	6	6	34	C	0	0	0	1	1	0.7	0	2.7	1
151570	19042	785	33.4	295.6	859.2	282	841	26	38	39.3	25.4	108.7	305.2	887.6	7	6	34	D	0	0	0	1	1	0	0	1.5	0
151571	19042	912	33.8	549.8	766.6	530	748	35	34	40.5	28.7	43.5	528.1	787.3	8	6	34	B	1	0	0	0	0	0	0	1.4	0
151572	19043	833	34.3	92.9	114.6	78	95	31	37	36.3	29.2	101.7	86.8	85.3	1	6	34	A	1	0	0	0	0	0	0	1.2	0
151573	19043	733	33.4	558.6	132.7	544	112	25	39	37.7	24.8	80.9	563.4	103.1	2	6	34	B	1	0	0	0	0	0	0	1.5	0
151574	19043	734	34.8	294.9	390.4	283	367	26	41	39.5	23.6	112.7	283.3	362.7	3	6	34	D	0	0	0	1	1	0.1	0	1.7	0
151575	19043	675	34.9	553.5	318.2	540	300	25	35	36.6	23.5	64.6	566.4	291.2	4	6	34	B	1	0	0	0	0	0	0	1.6	0
151576	19043	529	33.6	84.9	575.9	76	559	20	34	33.7	20	99.1	89.7	605.5	5	6	34	A	1	0	0	0	0	0	0	1.7	0
151577	19043	652	34.6	359.9	672.1	335	662	46	19	46.1	18	6.1	330.1	675.3	6	6	34	C	0	0	0	1	1	0	0	2.6	1
151578	19043	791	33.4	295.7	859.3	282	841	27	38	39.1	25.8	108.9	305.4	887.7	7	6	34	D	0	0	0	1	1	0	0	1.5	0
151579	19043	890	34	550.1	766.6	531	748	34	34	40	28.4	45	528.9	787.8	8	6	34	B	1	0	0	0	0	0	0	1.4	0
151580	19044	839	34.2	92.9	114.7	78	95	31	37	36.6	29.2	104.7	85.3	85.7	1	6	34	A	1	0	0	0	0	0	0	1.3	0
151581	19044	736	33.7	558.7	132.8	544	112	25	39	37.9	24.7	81.4	563.2	103.2	2	6	34	B	1	0	0	0	0	0	0	1.5	0
151582	19044	761	34.6	295.2	388.9	284	363	25	44	41.3	23.4	103	288.5	359.7	3	6	34	D	0	0	0	1	1	0.2	0	1.8	0
151583	19044	687	35	553.4	318	540	300	25	35	36.7	23.8	66.3	565.5	290.5	4	6	34	B	1	0	0	0	0	0	0	1.5	0
151584	19044	530	33.5	84.8	576	76	559	20	34	34	19.9	98.6	89.3	605.7	5	6	34	A	1	0	0	0	0	0	0	1.7	0
151585	19044	675	34.8	360.6	673.8	335	663	48	21	47.5	18.1	10.4	331.1	679.2	6	6	34	C	0	0	0	1	1	0.2	0	2.6	1
151586	19044	786	33.5	295.4	859.1	281	841	28	37	38.6	25.9	109.4	305.3	887.4	7	6	34	D	0	0	0	1	1	0	0	1.5	0
151587	19044	892	34.1	550.2	766.6	531	748	34	34	40.1	28.3	46.4	529.5	788.4	8	6	34	B	1	0	0	0	0	0	0	1.4	0
151588	19045	841	34.1	92.8	114.4	77	95	32	36	36.2	29.6	102.3	86.5	85.1	1	6	34	A	1	0	0	0	0	0	0	1.2	0
151589	19045	731	33.5	558.8	132.7	544	112	25	39	38.5	24.2	81.7	563.2	103	2	6	34	B	1	0	0	0	0	0	0	1.6	0
151590	19045	706	35	295.4	390.7	283	368	26	40	37.2	24.2	106.1	287	361.9	3	6	34	D	0	0	0	1	1	0.2	0	1.5	0
151591	19045	688	35	553.5	318.1	540	300	25	35	37	23.7	67	565.2	290.5	4	6	34	B	1	0	0	0	0	0	0	1.6	0
151592	19045	533	33.7	84.8	576	76	559	20	34	34.2	19.8	98.6	89.3	605.6	5	6	34	A	1	0	0	0	0	0	0	1.7	0
151593	19045	655	34.8	361.2	673.6	336	663	47	21	44.8	18.6	9.4	331.6	678.5	6	6	34	C	0	0	0	1	1	0.1	0	2.4	1
151594	19045	793	33.5	295.4	859.2	281	841	28	38	39.1	25.8	110	305.7	887.4	7	6	34	D	0	0	0	1	1	0	0	1.5	0
151595	19045	895	33.9	550.2	766.4	531	748	34	34	40.1	28.4	46.5	529.6	788.2	8	6	34	B	1	0	0	0	0	0	0	1.4	0
151596	19046	822	34.1	92.9	114.1	78	95	31	36	35.7	29.3	102	86.7	84.8	1	6	34	A	1	0	0	0	0	0	0	1.2	0
151597	19046	724	33.9	559	132.7	545	112	24	39	38.7	23.8	81.2	563.5	103.1	2	6	34	B	1	0	0	0	0	0	0	1.6	0
151598	19046	708	34.8	295.3	391.5	283	369	26	39	37.2	24.3	110.8	284.6	363.5	3	6	34	D	0	0	0	1	1	0.1	0	1.5	0
151599	19046	684	35.1	553.6	318.1	540	300	25	35	37	23.5	67	565.3	290.4	4	6	34	B	1	0	0	0	0	0	0	1.6	0
151600	19046	525	33.8	84.8	575.9	76	559	20	34	33.7	19.8	99.2	89.6	605.5	5	6	34	A	1	0	0	0	0	0	0	1.7	0
151601	19046	515	35.9	358.5	673.9	339	665	40	18	40.5	16.2	4.4	388.4	671.6	6	6	34	C	0	0	0	1	1	0.3	0	2.5	1
151602	19046	794	33.3	295.6	859.3	281	841	28	38	39.3	25.7	109.5	305.6	887.5	7	6	34	D	0	0	0	1	1	0	0	1.5	0
151603	19046	879	34	550.3	766.6	531	748	34	34	39.9	28	45.7	529.3	788.1	8	6	34	B	1	0	0	0	0	0	0	1.4	0
151604	19047	821	34.3	93.1	114.1	79	95	30	36	36.1	29	101.5	87.1	84.7	1	6	34	A	1	0	0	0	0	0	0	1.2	0
151605	19047	733	33.7	558.8	132.8	544	112	25	39	38.5	24.2	80.7	563.7	103.2	2	6	34	B	1	0	0	0	0	0	0	1.6	0
151606	19047	726	34.9	295.3	390.7	283	367	26	41	38.2	24.2	106.6	286.8	361.9	3	6	34	D	0	0	0	1	1	0.1	0	1.6	0
151607	19047	676	35	553.7	318.4	540	300	25	36	37.5	23	66.8	541.8	345.9	4	6	34	B	1	0	0	0	0	0	0	1.6	0
151608	19047	528	33.8	84.9	575.9	76	559	20	34	33.8	19.9	98.9	89.5	605.5	5	6	34	A	1	0	0	0	0	0	0	1.7	0
151609	19047	603	35.1	357.1	669.6	333	658	46	23	46.7	16.4	162.9	328.4	660.8	6	6	34	C	0	0	0	1	1	0.5	0	2.8	1
151610	19047	780	33.4	295.4	859	281	841	28	37	38.7	25.7	108.4	304.8	887.5	7	6	34	D	0	0	0	1	1	0	0	1.5	0
151611	19047	875	34	550.2	766.7	531	748	34	34	39.9	27.9	45.3	529.2	788	8	6	34	B	1	0	0	0	0	0	0	1.4	0
151612	19048	814	34.5	92.9	114	79	95	29	37	36.3	28.5	99.7	87.9	84.4	1	6	34	A	1	0	0	0	0	0	0	1.3	0
151613	19048	720	33.9	558.9	133.1	544	112	25	39	38.1	24.1	80.3	563.9	103.5	2	6	34	B	1	0	0	0	0	0	0	1.6	0
151614	19048	772	34.7	295.4	388.2	283	361	26	46	42	23.4	100.3	290	358.7	3	6	34	D	0	0	0	1	1	0.2	0	1.8	0
151615	19048	670	35.1	553.7	318.6	540	300	25	36	37.5	22.8	65.9	566	291.2	4	6	34	B	1	0	0	0	0	0	0	1.6	0
151616	19048	528	33.8	84.9	576	76	559	20	34	33.8	19.9	99.6	89.9	605.5	5	6	34	A	1	0	0	0	0	0	0	1.7	0
151617	19048	652	34.6	359.2	669	335	658	46	24	47.3	17.5	163.5	330.4	660.4	6	6	34	C	0	0	0	1	1	0.2	0	2.7	1
151618	19048	799	33.4	295.7	859.2	282	841	27	38	39.2	25.9	109.6	305.7	887.5	7	6	34	D	0	0	0	1	1	0	0	1.5	0
151619	19048	892	34	550.1	766.6	531	748	34	34	39.8	28.5	45	528.9	787.9	8	6	34	B	1	0	0	0	0	0	0	1.4	0
151620	19049	797	34.6	93	114	79	94	29	37	36.6	27.7	99	88.3	84.4	1	6	34	A	1	0	0	0	0	0	0	1.3	0
151621	19049	715	33.9	558.9	133.2	544	113	25	38	37.8	24.1	80.7	563.7	103.6	2	6	34	B	1	0	0	0	0	0	0	1.6	0
151622	19049	698	34.8	295.6	390.7	283	368	26	39	37.1	23.9	109.4	285.6	362.4	3	6	34	D	0	0	0	1	1	0.3	0	1.6	0
151623	19049	695	34.6	553.5	318.7	539	300	26	36	37.9	23.3	65.7	565.8	291.4	4	6	34	B	1	0	0	0	0	0	0	1.6	0
151624	19049	526	33.7	84.8	576	76	559	20	34	33.7	19.9	98.5	89.3	605.7	5	6	34	A	1	0	0	0	0	0	0	1.7	0
151625	19049	752	33.9	367.3	672.5	342	661	46	23	44.1	21.7	179.4	337.3	672.1	6	6	34	C	0	0	0	1	1	0.9	0	2	0
151626	19049	789	33.5	295.6	859.2	282	841	26	38	39.3	25.6	108.8	305.3	887.6	7	6	34	D	0	0	0	1	1	0	0	1.5	0
151627	19049	919	34	549.5	767.1	529	749	36	34	40.8	28.7	41.4	527	786.9	8	6	34	B	1	0	0	0	0	0.1	0	1.4	0
151628	19050	797	34.6	93	114	79	94	29	37	36.4	27.8	98.4	88.6	84.3	1	6	34	A	1	0	0	0	0	0	0	1.3	0
151629	19050	723	33.5	558.7	133.3	544	113	25	38	37.8	24.3	79.5	564.2	103.8	2	6	34	B	1	0	0	0	0	0	0	1.6	0
151630	19050	716	34.9	295.7	389.7	284	367	25	40	37.5	24.3	103.7	288.6	360.6	3	6	34	D	0	0	0	1	1	0.1	0	1.5	0
151631	19050	704	34.7	553.3	318.7	539	300	26	36	37.8	23.7	64.8	566.1	291.6	4	6	34	B	1	0	0	0	0	0	0	1.6	0
151632	19050	524	34.1	84.8	576.1	76	559	20	34	33.6	19.8	99.1	89.6	605.7	5	6	34	A	1	0	0	0	0	0	0	1.7	0
151633	19050	781	34	366.3	670	348	654	38	35	44.7	22.3	36	342	687.6	6	6	34	C	0	0	0	1	1	0.3	0	2	0
151634	19050	785	33.4	295.4	859.2	281	841	27	38	39.3	25.5	109.9	305.6	887.4	7	6	34	D	0	0	0	1	1	0	0	1.5	0
151635	19050	915	33.9	549.6	767.1	529	748	36	35	40.8	28.6	42.1	527.3	787.2	8	6	34	B	1	0	0	0	0	0	0	1.4	0
151636	19051	795	34.5	92.9	114.1	79	95	29	36	36.1	28	99.9	87.7	84.6	1	6	34	A	1	0	0	0	0	0	0	1.3	0
151637	19051	718	33.7	558.8	132.9	544	112	25	38	37.6	24.3	79.2	564.4	103.5	2	6	34	B	1	0	0	0	0	0	0	1.5	0
151638	19051	781	35.1	295.4	386.9	284	359	25	47	44.1	22.5	99.3	290.6	357.3	3	6	34	D	0	0	0	1	1	0.3	0	2	0
151639	19051	693	34.8	553.3	318.3	539	300	26	35	37	23.9	63.8	566.5	291.4	4	6	34	B	1	0	0	0	0	0	0	1.5	0
151640	19051	524	34	84.9	576	76	559	20	34	33.4	20	98.5	89.3	605.7	5	6	34	A	1	0	0	0	0	0	0	1.7	0
151641	19051	779	34	366.2	670.2	348	654	38	35	44.3	22.4	35.7	341.9	687.7	6	6	34	C	0	0	0	1	1	0	0	2	0
151642	19051	794	33.6	295.6	859.3	281	841	28	38	39.2	25.8	110.6	306.2	887.4	7	6	34	D	0	0	0	1	1	0	0	1.5	0
151643	19051	915	33.9	549.6	767.1	530	749	35	34	40.7	28.6	42.3	527.4	787.3	8	6	34	B	1	0	0	0	0	0	0	1.4	0
151644	19052	808	34.4	93.3	114.3	79	95	30	36	36.5	28.2	101.8	87.2	84.9	1	6	34	A	1	0	0	0	0	0	0	1.3	0
151645	19052	726	33.6	558.7	132.7	544	112	25	39	37.7	24.5	80.3	563.7	103.1	2	6	34	B	1	0	0	0	0	0	0	1.5	0
151646	19052	678	35.3	295.8	390.5	285	368	24	39	37.8	22.8	108	286.5	361.9	3	6	34	D	0	0	0	1	1	0.4	0	1.7	0
151647	19052	701	34.6	553.3	317.8	540	300	25	35	36.6	24.4	67.7	541.9	345.5	4	6	34	B	1	0	0	0	0	0.1	0	1.5	0
151648	19052	527	33.7	84.9	575.9	76	559	20	34	33.6	20	98.6	89.4	605.6	5	6	34	A	1	0	0	0	0	0	0	1.7	0
151649	19052	754	34	366.3	670.3	346	655	40	31	43.2	22.2	34	341.4	687.1	6	6	34	C	0	0	0	1	1	0	0	1.9	0
151650	19052	796	33.7	295.6	859.3	282	841	27	38	39.1	25.9	109.3	305.5	887.6	7	6	34	D	0	0	0	1	1	0	0	1.5	0
151651	19052	923	33.9	549.3	767.9	529	750	36	33	41	28.6	40.4	526.5	787.4	8	6	34	B	1	0	0	0	0	0.1	0	1.4	0
151652	19053	813	34.3	93	114.1	78	94	31	37	36.2	28.6	100.8	87.4	84.7	1	6	34	A	1	0	0	0	0	0	0	1.3	0
151653	19053	722	33.8	558.8	132.7	544	112	25	38	37.8	24.3	80.4	563.8	103.1	2	6	34	B	1	0	0	0	0	0	0	1.6	0
151654	19053	721	35.4	295.3	388.6	284	364	25	42	40.1	22.9	104.3	287.9	359.6	3	6	34	D	0	0	0	1	1	0.2	0	1.7	0
151655	19053	695	35.1	553.6	317.7	540	299	25	36	36.9	24	70	563.8	289.5	4	6	34	B	1	0	0	0	0	0	0	1.5	0
151656	19053	526	33.7	84.8	575.9	76	559	20	34	33.7	19.9	98.6	89.3	605.5	5	6	34	A	1	0	0	0	0	0	0	1.7	0
151657	19053	751	33.7	366.6	670.6	348	655	38	33	42.7	22.4	33.7	341.6	687.2	6	6	34	C	0	0	0	1	1	0	0	1.9	0
151658	19053	789	33.6	295.6	859.2	282	841	27	38	39.3	25.6	109.7	305.7	887.4	7	6	34	D	0	0	0	1	1	0	0	1.5	0
151659	19053	921	34	549.2	768.4	528	750	37	34	41.5	28.3	39.3	526	787.4	8	6	34	B	1	0	0	0	0	0.1	0	1.5	0
151660	19054	801	34.4	93.1	113.9	79	95	30	36	35.6	28.6	102.5	86.6	84.6	1	6	34	A	1	0	0	0	0	0	0	1.2	0
151661	19054	705	33.9	559	132.8	545	113	24	37	37.9	23.7	81.6	563.4	103.2	2	6	34	B	1	0	0	0	0	0	0	1.6	0
151662	19054	774	34.9	296.2	388.1	284	362	25	45	42.2	23.4	95.7	293.2	358.3	3	6	34	D	0	0	0	1	1	0.1	0	1.8	0
151663	19054	698	35.1	553.5	317.6	540	299	25	36	37.5	23.7	68.2	564.7	289.8	4	6	34	B	1	0	0	0	0	0	0	1.6	0
151664	19054	524	33.9	84.8	576	76	559	20	34	33.8	19.7	99	89.5	605.6	5	6	34	A	1	0	0	0	0	0	0	1.7	0
151665	19054	803	33.8	366.1	671.5	343	658	45	25	45.4	22.5	11.2	336.7	677.3	6	6	34	C	0	0	0	1	1	0.1	0	2	0
151666	19054	794	33.5	295.4	859.2	281	841	28	37	38.9	26	110	305.7	887.3	7	6	34	D	0	0	0	1	1	0	0	1.5	0
151667	19054	912	33.9	549.3	768.3	528	750	37	33	41.1	28.2	38.9	526	787.1	8	6	34	B	1	0	0	0	0	0	0	1.5	0
151668	19055	788	34.8	93	113.9	79	95	29	36	35.8	28.1	101	87.3	84.4	1	6	34	A	1	0	0	0	0	0	0	1.3	0
151669	19055	710	33.8	558.9	132.8	545	112	24	38	38.1	23.7	79.4	564.5	103.4	2	6	34	B	1	0	0	0	0	0	0	1.6	0
151670	19055	785	35.1	295.2	386.4	284	357	25	49	45.6	21.9	99.9	290	356.8	3	6	34	D	0	0	0	1	1	0.2	0	2.1	0
151671	19055	665	35.2	553.7	318.2	540	300	25	35	37.1	22.8	65.1	566.4	291	4	6	34	B	1	0	0	0	0	0.1	0	1.6	0
151672	19055	531	33.8	84.9	576	76	559	20	34	34.1	19.8	99.1	89.6	605.7	5	6	34	A	1	0	0	0	0	0	0	1.7	0
151673	19055	880	34.1	350.1	659.3	336	633	26	51	50.4	22.3	74.9	358	630.4	6	6	34	C	0	0	0	1	1	2	1	2.3	0
151674	19055	790	33.5	295.3	859.2	281	841	27	38	39	25.8	108.7	305	887.6	7	6	34	D	0	0	0	1	1	0	0	1.5	0
151675	19055	917	34	549.1	768.5	528	750	37	34	41.7	28	38.6	525.6	787.2	8	6	34	B	1	0	0	0	0	0	0	1.5	0
151676	19056	784	34.7	92.9	113.6	79	95	29	36	35.8	27.9	100.6	87.3	84.2	1	6	34	A	1	0	0	0	0	0	0	1.3	0
151677	19056	694	34	559.1	133	545	113	24	37	37.7	23.4	80.5	564	103.4	2	6	34	B	1	0	0	0	0	0	0	1.6	0
151678	19056	704	35	295.5	389.7	284	366	25	41	38.4	23.4	105.5	287.5	360.8	3	6	34	D	0	0	0	1	1	0.3	0	1.6	0
151679	19056	677	35.1	553.5	318.1	540	300	25	35	36.9	23.3	65.6	565.9	290.8	4	6	34	B	1	0	0	0	0	0	0	1.6	0
151680	19056	519	34	84.8	576.1	76	559	20	34	33.4	19.8	98.8	89.4	605.7	5	6	34	A	1	0	0	0	0	0	0	1.7	0
151681	19056	960	34.5	351.2	635.1	341	597	19	71	70.8	17.3	87.3	352.6	605.1	6	6	34	C	0	0	0	1	1	2.5	1	4.1	0
151682	19056	789	33.6	295.5	859.1	281	841	28	38	39	25.7	109.5	305.5	887.4	7	6	34	D	0	0	0	1	1	0	0	1.5	0
151683	19056	918	34	549.1	768.7	528	750	37	34	41.4	28.2	38.1	525.5	787.2	8	6	34	B	1	0	0	0	0	0	0	1.5	0
151684	19057	781	34.7	93.1	113.8	79	95	29	36	36	27.6	99.8	88	84.3	1	6	34	A	1	0	0	0	0	0	0	1.3	0
151685	19057	697	34	559.1	132.9	545	113	24	37	37.7	23.6	81.1	563.7	103.3	2	6	34	B	1	0	0	0	0	0	0	1.6	0
151686	19057	762	34.6	295.6	388	283	362	26	45	42.1	23	100.2	290.3	358.4	3	6	34	D	0	0	0	1	1	0.2	0	1.8	0
151687	19057	687	34.8	553.5	318.2	540	300	25	36	37.4	23.4	66.6	541.6	345.8	4	6	34	B	1	0	0	0	0	0	0	1.6	0
151688	19057	523	34	84.8	576.2	76	559	20	35	33.9	19.6	99.4	89.7	605.8	5	6	34	A	1	0	0	0	0	0	0	1.7	0
151689	19057	682	34.5	355.7	661.9	340	645	29	36	39.1	22.2	118.3	369.9	688.3	6	6	34	C	0	0	0	1	1	2.8	1	1.8	0
151690	19057	791	33.6	295.6	859.2	282	841	26	38	39.4	25.5	108.8	305.2	887.6	7	6	34	D	0	0	0	1	1	0	0	1.5	0
151691	19057	918	34	549	768.7	528	751	37	33	41.4	28.2	37.9	525.3	787.1	8	6	34	B	1	0	0	0	0	0	0	1.5	0
151692	19058	783	34.5	93	113.9	79	95	29	36	35.9	27.8	99.1	88.3	84.3	1	6	34	A	1	0	0	0	0	0	0	1.3	0
151693	19058	712	33.8	558.9	133.1	545	113	24	38	37.7	24	80.7	563.7	103.5	2	6	34	B	1	0	0	0	0	0	0	1.6	0
151694	19058	681	35.1	295.8	390.2	284	367	25	40	37.3	23.3	106.5	287.3	361.5	3	6	34	D	0	0	0	1	1	0.2	0	1.6	0
151695	19058	693	34.7	553.3	318.3	539	300	26	35	37.4	23.6	64	566.5	291.3	4	6	34	B	1	0	0	0	0	0	0	1.6	0
151696	19058	528	33.9	84.9	576.2	76	559	20	34	33.6	20	98.7	80.4	546.6	5	6	34	A	1	0	0	0	0	0	0	1.7	0
151697	19058	453	35.9	353.3	669.6	336	658	33	22	31	18.6	164.7	324.4	661.6	6	6	34	C	0	0	0	1	1	0.8	0	1.7	0
151698	19058	791	33.5	295.4	859	282	840	27	39	39.1	25.7	107.8	304.6	887.6	7	6	34	D	0	0	0	1	1	0	0	1.5	0
151699	19058	925	34.1	548.8	768.8	528	751	37	33	42	28	36.7	524.8	786.7	8	6	34	B	1	0	0	0	0	0	0	1.5	0
151700	19059	789	34.6	93.2	114.2	79	95	29	36	36.3	27.7	101	87.5	84.7	1	6	34	A	1	0	0	0	0	0	0	1.3	0
151701	19059	708	33.9	558.8	133	544	113	25	37	37.4	24.1	79.5	564.3	103.5	2	6	34	B	1	0	0	0	0	0	0	1.6	0
151702	19059	687	35.1	295.8	390	284	367	25	40	37.6	23.2	107	287	361.4	3	6	34	D	0	0	0	1	1	0	0	1.6	0
151703	19059	666	35	553.6	318	540	300	25	35	36.7	23.1	65.1	540.9	345.2	4	6	34	B	1	0	0	0	0	0	0	1.6	0
151704	19059	522	34	84.8	576.1	76	559	20	34	33.8	19.7	99	89.5	605.8	5	6	34	A	1	0	0	0	0	0	0	1.7	0
151705	19059	629	34.7	365	673.8	344	662	39	24	39.3	20.4	164.9	336	666	6	6	34	C	0	0	0	1	1	1.3	1	1.9	0
151706	19059	801	33.5	295.5	859.2	281	841	28	38	39.3	26	109.9	305.7	887.4	7	6	34	D	0	0	0	1	1	0	0	1.5	0
151707	19059	928	34.1	548.6	768.8	527	751	38	33	42.1	28.1	35.6	524.2	786.3	8	6	34	B	1	0	0	0	0	0	0	1.5	0
151708	19060	777	34.8	93	114.3	79	95	29	36	36.2	27.3	101.7	86.9	84.9	1	6	34	A	1	0	0	0	0	0	0	1.3	0
151709	19060	713	33.6	558.7	133	544	113	25	37	37.1	24.5	79.6	564.1	103.5	2	6	34	B	1	0	0	0	0	0	0	1.5	0
151710	19060	675	35.2	295.8	390.3	284	368	25	39	37.7	22.8	109.4	285.8	362	3	6	34	D	0	0	0	1	1	0	0	1.7	0
151711	19060	683	35	553.4	317.9	540	300	25	35	36.5	23.8	65.8	541.1	345.3	4	6	34	B	1	0	0	0	0	0	0	1.5	0
151712	19060	526	33.7	84.9	576	76	559	20	34	33.5	20	98.9	89.6	605.7	5	6	34	A	1	0	0	0	0	0	0	1.7	0
151713	19060	853	33.9	383.6	660.4	366	642	43	40	52.2	20.8	41.9	405.9	640.4	6	6	34	C	0	0	0	1	1	2.3	1	2.5	0
151714	19060	820	33.3	295.6	859.5	281	841	28	38	39.9	26.2	109.8	305.8	887.8	7	6	34	D	0	0	0	1	1	0	0	1.5	0
151715	19060	931	34	548.7	768.7	528	751	37	33	41.6	28.5	35.8	524.4	786.3	8	6	34	B	1	0	0	0	0	0	0	1.5	0
151716	19061	786	34.3	93	114.1	79	95	29	36	36.1	27.8	99.1	88.2	84.4	1	6	34	A	1	0	0	0	0	0	0	1.3	0
151717	19061	712	33.7	558.7	132.9	544	113	25	37	37.2	24.3	79.9	564	103.4	2	6	34	B	1	0	0	0	0	0	0	1.5	0
151718	19061	676	35.3	295.6	390.4	284	368	25	39	38	22.7	109.9	285.4	362.2	3	6	34	D	0	0	0	1	1	0	0	1.7	0
151719	19061	674	35.1	553.4	317.8	540	300	25	35	36.7	23.4	65.1	540.8	345	4	6	34	B	1	0	0	0	0	0	0	1.6	0
151720	19061	537	33.6	85	575.9	76	559	20	34	33.9	20.2	98.9	89.6	605.6	5	6	34	A	1	0	0	0	0	0	0	1.7	0
151721	19061	903	33.6	451.2	632.5	429	606	42	47	56.6	20.3	46.7	471.8	610.7	6	6	34	D	0	1	0	0	0	7.5	1	2.8	0
151722	19061	834	33.3	295.9	859.6	281	841	28	38	40.1	26.5	110.7	306.4	887.7	7	6	34	D	0	0	0	1	1	0	0	1.5	0
151723	19061	923	34	548.8	768.9	528	751	37	33	41.9	28	37.1	524.9	786.9	8	6	34	B	1	0	0	0	0	0	0	1.5	0
151724	19062	789	34.3	93.3	114.1	79	95	30	36	35.6	28.2	102.9	86.6	84.9	1	6	34	A	1	0	0	0	0	0	0	1.3	0
151725	19062	718	33.9	558.9	132.8	545	112	24	39	38.2	24	81.7	563.2	103.1	2	6	34	B	1	0	0	0	0	0	0	1.6	0
151726	19062	667	35.2	295.7	390.4	285	368	24	39	37.4	22.7	110.1	285.4	362.2	3	6	34	D	0	0	0	1	1	0	0	1.6	0
151727	19062	677	35.1	553.6	318	540	299	25	36	37.2	23.2	66	565.8	290.6	4	6	34	B	1	0	0	0	0	0	0	1.6	0
151728	19062	537	33.8	84.9	576	76	559	20	34	34.1	20.1	98.8	89.5	605.6	5	6	34	A	1	0	0	0	0	0	0	1.7	0
151729	19062	875	33.3	452.8	636.9	435	614	32	41	43.8	25.4	59.8	467.9	611	6	6	34	D	0	1	0	0	0	0.5	0	1.7	0
151730	19062	816	33.5	295.6	859.1	281	840	28	39	39.5	26.3	110.6	306.1	887.1	7	6	34	D	0	0	0	1	1	0.1	0	1.5	0
151731	19062	922	34	548.8	768.9	528	751	37	33	42.1	27.9	37	524.9	787	8	6	34	B	1	0	0	0	0	0	0	1.5	0
151732	19063	785	34.6	93	113.9	79	95	29	36	35.7	28	100.5	87.6	84.4	1	6	34	A	1	0	0	0	0	0	0	1.3	0
151733	19063	704	34.1	559.1	132.9	545	112	24	39	38.1	23.5	80.7	563.9	103.3	2	6	34	B	1	0	0	0	0	0	0	1.6	0
151734	19063	679	35	295.6	390.6	284	368	25	39	37.1	23.3	110.6	285	362.5	3	6	34	D	0	0	0	1	1	0	0	1.6	0
151735	19063	660	34.9	553.7	318.1	540	300	25	35	37.1	22.7	65	566.4	290.9	4	6	34	B	1	0	0	0	0	0	0	1.6	0
151736	19063	536	33.8	84.9	576.1	76	559	20	35	34.2	19.9	98.4	89.3	605.8	5	6	34	A	1	0	0	0	0	0	0	1.7	0
151737	19063	892	33.8	455.9	629.5	439	602	33	49	53.4	21.3	60.4	470.8	603.4	6	6	34	B	1	0	0	0	0	0.8	0	2.5	1
151738	19063	818	33.3	295.6	859.4	281	841	28	38	39.5	26.4	111.1	306.4	887.3	7	6	34	D	0	0	0	1	1	0	0	1.5	0
151739	19063	916	34	548.9	768.9	528	751	37	33	41.7	28	37	524.9	787	8	6	34	B	1	0	0	0	0	0	0	1.5	0
151740	19064	776	34.6	93.2	113.8	79	94	29	37	35.9	27.5	99.8	88.1	84.3	1	6	34	A	1	0	0	0	0	0	0	1.3	0
151741	19064	700	34.2	559.1	132.9	545	112	24	38	38	23.5	80.1	564.2	103.4	2	6	34	B	1	0	0	0	0	0	0	1.6	0
151742	19064	708	35	295.6	389.9	284	366	25	41	38.1	23.7	106.7	287	361.2	3	6	34	D	0	0	0	1	1	0.1	0	1.6	0
151743	19064	658	34.9	553.7	318.2	540	300	25	35	36.8	22.8	64.8	566.5	291	4	6	34	B	1	0	0	0	0	0	0	1.6	0
151744	19064	550	33.7	85.3	575.7	76	559	21	34	33.9	20.7	100	90.5	605.2	5	6	34	A	1	0	0	0	0	0.1	0	1.6	0
151745	19064	841	33.8	453.3	629.7	439	606	29	46	50.2	21.3	65.7	465.7	602.3	6	6	34	B	1	0	0	0	0	0.3	0	2.4	1
151746	19064	825	33.4	295.7	859.4	281	841	28	38	39.9	26.3	111.5	306.7	887.3	7	6	34	D	0	0	0	1	1	0	0	1.5	0
151747	19064	920	34	548.7	768.9	528	751	37	33	42.2	27.8	36	524.5	786.5	8	6	34	B	1	0	0	0	0	0	0	1.5	0
151748	19065	780	34.5	93	113.8	79	95	29	36	35.9	27.7	99.5	88.1	84.3	1	6	34	A	1	0	0	0	0	0	0	1.3	0
151749	19065	708	33.9	558.9	133.1	545	113	24	38	37.7	23.9	80.3	564	103.5	2	6	34	B	1	0	0	0	0	0	0	1.6	0
151750	19065	746	34.8	295.6	390.3	284	367	25	41	38.9	24.4	103.9	288.4	361.2	3	6	34	D	0	0	0	1	1	0	0	1.6	0
151751	19065	663	35.1	553.7	318.3	540	300	25	35	36.9	22.9	64.9	566.4	291.1	4	6	34	B	1	0	0	0	0	0	0	1.6	0
151752	19065	541	33.7	85.2	575.8	76	559	20	34	33.7	20.4	99.1	89.9	605.4	5	6	34	A	1	0	0	0	0	0	0	1.7	0
151753	19065	863	33.8	516.9	596.5	495	583	45	30	45	24.4	20.2	545.1	586.1	6	6	34	B	1	0	0	0	0	7.3	1	1.8	0
151754	19065	813	33.6	295.5	859.2	281	841	28	38	39.6	26.1	110.3	305.9	887.3	7	6	34	D	0	0	0	1	1	0	0	1.5	0
151755	19065	923	34	548.9	768.9	528	751	37	33	41.9	28.1	37.5	525	787.2	8	6	34	B	1	0	0	0	0	0	0	1.5	0
151756	19066	778	34.8	93.2	113.9	79	95	29	36	36	27.5	99.4	88.3	84.3	1	6	34	A	1	0	0	0	0	0	0	1.3	0
151757	19066	707	34.1	559	133.3	545	113	24	38	38.3	23.5	80.3	564	103.7	2	6	34	B	1	0	0	0	0	0	0	1.6	0
151758	19066	783	34.7	295.2	387.2	283	361	26	45	42.8	23.3	100.3	289.9	357.7	3	6	34	D	0	0	0	1	1	0.3	0	1.8	0
151759	19066	675	35.1	553.4	318.3	539	300	26	35	37.1	23.1	62.8	567.1	291.6	4	6	34	B	1	0	0	0	0	0	0	1.6	0
151760	19066	542	33.9	85.2	575.8	76	559	20	34	33.8	20.4	99.7	90.2	605.3	5	6	34	A	1	0	0	0	0	0	0	1.7	0
151761	19066	824	34	518.3	595.2	498	581	41	31	42.6	24.6	22.7	490.6	606.8	6	6	34	B	1	0	0	0	0	0.2	0	1.7	0
151762	19066	807	33.5	295.4	859.1	281	840	27	39	40	25.7	108.7	305	887.5	7	6	34	D	0	0	0	1	1	0	0	1.6	0
151763	19066	932	33.9	548.8	769.1	527	751	38	33	42.4	28	35.9	524.5	786.7	8	6	34	B	1	0	0	0	0	0	0	1.5	0
151764	19067	778	34.5	93.1	113.9	79	95	29	36	35.8	27.7	98.9	88.4	84.2	1	6	34	A	1	0	0	0	0	0	0	1.3	0
151765	19067	705	33.8	558.9	133.1	545	113	24	38	37.8	23.8	79.9	564.2	103.6	2	6	34	B	1	0	0	0	0	0	0	1.6	0
151766	19067	797	34.7	295.1	386.9	283	360	26	46	43.9	23.1	101	289.4	357.5	3	6	34	D	0	0	0	1	1	0	0	1.9	0
151767	19067	683	35.1	553.2	318	539	300	26	35	37.1	23.5	62.3	539.2	344.6	4	6	34	B	1	0	0	0	0	0	0	1.6	0
151768	19067	546	34	85.1	575.7	76	559	20	34	34	20.5	99.5	90.1	605.3	5	6	34	A	1	0	0	0	0	0	0	1.7	0
151769	19067	841	33.9	517.6	594.5	498	580	40	32	42.1	25.4	23.3	490	606.3	6	6	34	B	1	0	0	0	0	0.1	0	1.7	0
151770	19067	817	33.5	295.7	859.5	281	841	28	38	39.9	26.1	111.4	306.7	887.4	7	6	34	D	0	0	0	1	1	0.1	0	1.5	0
151771	19067	933	33.9	548.8	769	527	751	38	33	42	28.3	36.5	524.7	786.8	8	6	34	B	1	0	0	0	0	0	0	1.5	0
151772	19068	788	34.5	93.1	114.1	79	95	29	36	36.1	27.8	98.3	88.8	84.4	1	6	34	A	1	0	0	0	0	0	0	1.3	0
151773	19068	714	33.6	558.8	133.1	544	113	25	38	37.4	24.3	79.8	564.1	103.6	2	6	34	B	1	0	0	0	0	0	0	1.5	0
151774	19068	701	35.3	295.7	389.5	284	367	25	40	38.4	23.2	103.5	288.7	360.3	3	6	34	D	0	0	0	1	1	0.3	0	1.7	0
151775	19068	686	34.9	553	317.8	539	300	26	34	36.7	23.8	61.6	567.3	291.4	4	6	34	B	1	0	0	0	0	0	0	1.5	0
151776	19068	549	33.7	85.3	575.5	76	559	21	34	33.5	20.8	99.5	90.2	605.1	5	6	34	A	1	0	0	0	0	0	0	1.6	0
151777	19068	840	33.9	517	594.3	497	580	41	31	42.8	25	23.1	489.5	606.1	6	6	34	B	1	0	0	0	0	0.1	0	1.7	0
151778	19068	805	33.3	295.5	859.4	281	841	27	38	39.8	25.8	109.8	305.6	887.6	7	6	34	D	0	0	0	1	1	0	0	1.5	0
151779	19068	944	34	548.5	769.1	527	751	38	33	42.2	28.5	34.2	523.7	786	8	6	34	B	1	0	0	0	0	0	0	1.5	0
151780	19069	796	34.5	93	114.1	79	95	29	36	36.4	27.9	99.8	87.9	84.5	1	6	34	A	1	0	0	0	0	0	0	1.3	0
151781	19069	720	33.8	558.7	133	544	113	25	38	37.3	24.6	80.2	563.8	103.4	2	6	34	B	1	0	0	0	0	0	0	1.5	0
151782	19069	725	34.8	295.6	390.1	284	366	25	42	39	23.7	102.8	288.9	360.9	3	6	34	D	0	0	0	1	1	0.1	0	1.6	0
151783	19069	703	34.7	553	317.2	539	299	26	35	36.7	24.4	64.8	565.8	290.1	4	6	34	B	1	0	0	0	0	0.1	0	1.5	0
151784	19069	548	33.7	85.2	575.6	76	559	21	34	33.8	20.6	99.2	90	605.2	5	6	34	A	1	0	0	0	0	0	0	1.6	0
151785	19069	842	34	516.9	594.6	497	580	41	32	42.1	25.4	23	489.3	606.3	6	6	34	B	1	0	0	0	0	0	0	1.7	0
151786	19069	813	33.3	295.6	859.3	281	841	28	38	39.3	26.3	109.3	305.5	887.6	7	6	34	D	0	0	0	1	1	0	0	1.5	0
151787	19069	945	34	548.5	769.3	527	751	38	33	42.1	28.6	34.1	523.7	786.1	8	6	34	B	1	0	0	0	0	0	0	1.5	0
151788	19070	794	34.4	93.3	114.1	79	95	30	36	36	28.1	101.4	87.3	84.7	1	6	34	A	1	0	0	0	0	0	0	1.3	0
151789	19070	729	33.5	558.7	132.9	544	112	25	39	37.8	24.6	80.8	563.5	103.3	2	6	34	B	1	0	0	0	0	0	0	1.5	0
151790	19070	687	35.1	295.8	390.6	284	368	25	39	37.3	23.5	107.3	286.9	361.9	3	6	34	D	0	0	0	1	1	0.1	0	1.6	0
151791	19070	686	35.2	553.1	317.4	539	300	26	34	36.4	24	64.5	540.2	344.4	4	6	34	B	1	0	0	0	0	0	0	1.5	0
151792	19070	549	33.6	85.2	575.6	76	559	21	34	34.1	20.5	99.4	90.1	605.2	5	6	34	A	1	0	0	0	0	0	0	1.7	0
151793	19070	856	34.2	520.6	591.9	498	579	47	27	45.5	23.9	9.4	550.2	587	6	6	34	B	1	0	0	0	0	0.5	0	1.9	0
151794	19070	818	33.3	295.8	859.2	282	841	27	38	39.2	26.6	108.4	305.2	887.7	7	6	34	D	0	0	0	1	1	0	0	1.5	0
151795	19070	927	33.9	548.7	769.2	528	752	37	32	41.4	28.5	34.2	523.9	786	8	6	34	B	1	0	0	0	0	0	0	1.5	0
151796	19071	799	34.3	93.3	114	79	95	30	36	35.9	28.3	102.4	86.9	84.7	1	6	34	A	1	0	0	0	0	0	0	1.3	0
151797	19071	730	33.6	558.8	132.8	545	112	24	39	38.4	24.2	80.9	563.6	103.2	2	6	34	B	1	0	0	0	0	0	0	1.6	0
151798	19071	690	34.9	295.8	390.7	284	368	25	39	37	23.7	107.1	286.9	362	3	6	34	D	0	0	0	1	1	0	0	1.6	0
151799	19071	710	35	552.9	317.3	539	299	26	35	37.1	24.3	63.3	566.4	290.5	4	6	34	B	1	0	0	0	0	0	0	1.5	0
151800	19071	554	33.7	85.2	575.8	76	559	20	34	34.5	20.4	99	89.9	605.4	5	6	34	A	1	0	0	0	0	0	0	1.7	0
151801	19071	838	34	529.3	590.7	508	576	43	28	40.1	26.6	170.4	558.9	595.8	6	6	34	B	1	0	0	0	0	0.9	0	1.5	0
151802	19071	809	33.2	295.5	858.9	281	840	28	38	39.1	26.3	110.7	284.9	830.8	7	6	34	D	0	0	0	1	1	0	0	1.5	0
151803	19071	949	34.1	548.5	769.2	527	751	38	33	42.3	28.5	34.2	523.6	786	8	6	34	B	1	0	0	0	0	0	0	1.5	0
151804	19072	801	34.3	93.4	113.9	79	94	30	37	36.3	28.1	100.3	88	84.3	1	6	34	A	1	0	0	0	0	0	0	1.3	0
151805	19072	721	33.7	559	133	545	112	24	39	38.5	23.8	80.4	564	103.4	2	6	34	B	1	0	0	0	0	0	0	1.6	0
151806	19072	755	34.7	295.4	389.3	284	363	25	44	40.6	23.7	103.4	288.5	360.1	3	6	34	D	0	0	0	1	1	0.1	0	1.7	0
151807	19072	680	35.2	553.4	317.5	539	299	26	36	37	23.4	64.4	540.4	344.6	4	6	34	B	1	0	0	0	0	0	0	1.6	0
151808	19072	542	34	85.1	575.9	76	559	20	34	33.8	20.4	100.1	90.4	605.5	5	6	34	A	1	0	0	0	0	0	0	1.7	0
151809	19072	925	34	533	593.9	510	578	46	30	45.9	25.7	158.7	505	583	6	6	34	B	1	0	0	0	0	0.5	0	1.8	0
151810	19072	787	33.5	295.6	859	282	841	27	37	38.9	25.8	109.7	305.8	887.2	7	6	34	D	0	0	0	1	1	0	0	1.5	0
151811	19072	952	33.9	548.4	769.4	527	751	38	34	42.6	28.5	34.5	523.7	786.4	8	6	34	B	1	0	0	0	0	0	0	1.5	0
151812	19073	785	34.7	93.3	113.6	79	94	29	37	36.4	27.4	99.2	88.5	84	1	6	34	A	1	0	0	0	0	0	0	1.3	0
151813	19073	706	34.1	559	133.2	545	113	24	38	38	23.7	81	563.7	103.6	2	6	34	B	1	0	0	0	0	0	0	1.6	0
151814	19073	790	34.5	295.5	386.9	283	358	26	48	43.7	23	96.8	292	357.1	3	6	34	D	0	0	0	1	1	0.2	0	1.9	0
151815	19073	683	35.2	553.1	318	539	300	26	35	37.2	23.4	62	539	344.4	4	6	34	B	1	0	0	0	0	0	0	1.6	0
151816	19073	573	34.7	87.7	579.2	76	564	23	33	33.3	21.9	110.3	98.1	607.4	5	6	34	A	1	0	0	0	0	0.4	0	1.5	0
151817	19073	915	34.3	532.9	594	510	578	46	31	45.9	25.4	158.4	505	583	6	6	34	B	1	0	0	0	0	0	0	1.8	0
151818	19073	796	33.4	295.7	859.1	282	841	27	38	39.1	25.9	109.3	305.6	887.4	7	6	34	D	0	0	0	1	1	0	0	1.5	0
151819	19073	954	34	548.3	769.5	526	752	39	33	42.9	28.3	34	523.4	786.3	8	6	34	B	1	0	0	0	0	0	0	1.5	0
151820	19074	791	34.6	93.3	113.7	79	94	29	37	36.4	27.7	97.4	89.4	83.9	1	6	34	A	1	0	0	0	0	0	0	1.3	0
151821	19074	725	33.6	558.8	133.4	545	113	24	38	38.3	24.1	80.8	563.6	103.8	2	6	34	B	1	0	0	0	0	0	0	1.6	0
151822	19074	697	34.8	295.7	390.5	284	368	25	39	37.4	23.7	107.6	286.6	361.9	3	6	34	D	0	0	0	1	1	0.4	0	1.6	0
151823	19074	704	34.8	552.8	317.9	539	300	26	35	37.3	24.1	62.3	538.9	344.5	4	6	34	B	1	0	0	0	0	0	0	1.5	0
151824	19074	561	34.5	87.6	579.1	76	564	22	32	32.5	22	109.7	97.7	607.3	5	6	34	A	1	0	0	0	0	0	0	1.5	0
151825	19074	976	34	534.9	595.7	511	579	47	35	49.8	24.9	153.8	561.8	608.9	6	6	34	B	1	0	0	0	0	0.3	0	2	0
151826	19074	781	33.5	295.5	859.1	282	841	26	37	39.1	25.4	109.2	305.3	887.5	7	6	34	D	0	0	0	1	1	0	0	1.5	0
151827	19074	943	33.9	548.5	769.5	527	752	38	32	42.2	28.4	34.3	523.8	786.4	8	6	34	B	1	0	0	0	0	0	0	1.5	0
151828	19075	782	34.5	93	113.9	79	94	29	37	36.2	27.5	99.3	88.2	84.3	1	6	34	A	1	0	0	0	0	0	0	1.3	0
151829	19075	736	33.6	558.7	133.2	544	112	25	39	38.3	24.5	79.1	564.3	103.8	2	6	34	B	1	0	0	0	0	0	0	1.6	0
151830	19075	703	34.9	295.7	390.4	283	368	26	39	37	24.2	106.9	287	361.7	3	6	34	D	0	0	0	1	1	0	0	1.5	0
151831	19075	711	34.7	552.8	318	538	299	27	36	37.7	24	60.7	567.4	291.9	4	6	34	B	1	0	0	0	0	0	0	1.6	0
151832	19075	559	33.9	86	577.9	76	562	21	33	33.6	21.2	102.3	92.4	607.2	5	6	34	A	1	0	0	0	0	0.2	0	1.6	0
151833	19075	951	33.9	534	595	511	579	46	32	46.1	26.3	156.4	561.5	607	6	6	34	B	1	0	0	0	0	0.1	0	1.8	0
151834	19075	783	33.6	295.5	859.3	282	841	27	38	39.4	25.3	110.4	306	887.4	7	6	34	D	0	0	0	1	1	0	0	1.6	0
151835	19075	958	34	548.2	769.6	527	752	38	33	42.5	28.7	32.7	523	785.8	8	6	34	B	1	0	0	0	0	0	0	1.5	0
151836	19076	793	34.4	93.1	114	79	94	29	37	36.4	27.8	98.9	88.4	84.4	1	6	34	A	1	0	0	0	0	0	0	1.3	0
151837	19076	722	33.7	558.7	133.2	544	113	25	38	37.5	24.5	79.8	564	103.7	2	6	34	B	1	0	0	0	0	0	0	1.5	0
151838	19076	698	35.1	295.7	390.3	283	368	26	39	37.3	23.8	108.1	286.4	361.8	3	6	34	D	0	0	0	1	1	0	0	1.6	0
151839	19076	699	34.8	553	317.6	538	299	27	36	37.6	23.7	62.4	539.1	344.2	4	6	34	B	1	0	0	0	0	0	0	1.6	0
151840	19076	578	34	86	578.1	76	561	21	36	36.5	20.2	103.6	93.1	607.2	5	6	34	A	1	0	0	0	0	0	0	1.8	0
151841	19076	965	33.9	535.4	596.5	512	580	46	35	48.1	25.5	152.8	562	610.2	6	6	34	B	1	0	0	0	0	0.2	0	1.9	0
151842	19076	786	33.6	295.3	859.3	281	841	27	38	39	25.7	107.9	304.5	887.8	7	6	34	D	0	0	0	1	1	0	0	1.5	0
151843	19076	961	34	548.3	769.6	527	752	38	33	42.5	28.8	32.9	523.1	786	8	6	34	B	1	0	0	0	0	0	0	1.5	0
151844	19077	812	34.4	93.3	114.3	79	94	30	38	36.8	28.1	101.2	87.5	84.9	1	6	34	A	1	0	0	0	0	0	0	1.3	0
151845	19077	743	33.6	558.6	132.9	544	112	25	39	38	24.9	80.9	563.3	103.3	2	6	34	B	1	0	0	0	0	0	0	1.5	0
151846	19077	710	34.7	295.8	390.2	284	367	25	40	38.5	23.5	107.2	286.9	361.5	3	6	34	D	0	0	0	1	1	0	0	1.6	0
151847	19077	725	34.5	552.6	317.5	538	299	27	36	37.5	24.6	63.1	539	344.2	4	6	34	B	1	0	0	0	0	0	0	1.5	0
151848	19077	594	34.5	87.9	579.7	76	563	31	32	37.1	20.4	126.1	105.6	603.9	5	6	34	A	1	0	0	0	0	0.3	0	1.8	0
151849	19077	905	34.1	533.7	594.5	512	579	44	29	43.7	26.4	161	505.3	584.7	6	6	34	B	1	0	0	0	0	0.3	0	1.7	0
151850	19077	778	33.5	295.3	858.9	281	841	27	37	38.3	25.8	108.4	304.7	887.4	7	6	34	D	0	0	0	1	1	0	0	1.5	0
151851	19077	964	34	548.3	769.7	527	752	38	33	42.5	28.8	34.2	523.5	786.5	8	6	34	B	1	0	0	0	0	0	0	1.5	0
151852	19078	812	34.3	93.4	114.2	79	94	30	37	36.6	28.2	101.3	87.5	84.8	1	6	34	A	1	0	0	0	0	0	0	1.3	0
151853	19078	738	33.5	558.6	132.8	544	112	25	39	38	24.7	80.6	563.5	103.2	2	6	34	B	1	0	0	0	0	0	0	1.5	0
151854	19078	689	35	295.7	390.2	284	367	25	40	38.3	22.9	107.1	286.9	361.6	3	6	34	D	0	0	0	1	1	0	0	1.7	0
151855	19078	714	34.4	552.9	317.4	539	299	26	36	37.2	24.4	65.2	540.3	344.6	4	6	34	B	1	0	0	0	0	0	0	1.5	0
151856	19078	543	34.2	83.8	578.9	76	560	17	39	39	17.7	91.4	84.5	608.9	5	6	34	A	1	0	0	0	0	0.4	0	2.2	0
151857	19078	924	34.5	534.3	594	512	578	46	29	45.4	25.9	163.2	563.1	602.7	6	6	34	B	1	0	0	0	0	0.1	0	1.8	0
151858	19078	776	33.4	295.3	858.9	281	841	28	37	38	26	108.3	304.7	887.4	7	6	34	D	0	0	0	1	1	0	0	1.5	0
151859	19078	963	34	548.4	769.7	527	752	38	33	42.7	28.7	34.4	523.6	786.7	8	6	34	B	1	0	0	0	0	0	0	1.5	0
151860	19079	807	34.3	93.3	114	78	94	31	37	36.1	28.4	102.5	86.8	84.7	1	6	34	A	1	0	0	0	0	0	0	1.3	0
151861	19079	733	33.8	558.8	132.9	544	112	25	39	38.5	24.2	81.1	563.5	103.2	2	6	34	B	1	0	0	0	0	0	0	1.6	0
151862	19079	702	34.9	295.8	390.4	284	368	25	39	37.5	23.8	106.8	287.1	361.7	3	6	34	D	0	0	0	1	1	0	0	1.6	0
151863	19079	719	34.9	552.9	317.2	539	299	26	36	37.2	24.6	65.4	540.4	344.4	4	6	34	B	1	0	0	0	0	0	0	1.5	0
151864	19079	540	34.5	84.2	577.7	76	559	18	36	37	18.6	96	81.1	547.9	5	6	34	A	1	0	0	0	0	0.1	0	2	0
151865	19079	912	34.2	533.9	594.2	511	579	46	29	44.1	26.3	163	505.2	585.5	6	6	34	B	1	0	0	0	0	0	0	1.7	0
151866	19079	772	33.4	295.3	858.8	282	841	27	37	37.9	26	108.5	304.8	887.2	7	6	34	D	0	0	0	1	1	0	0	1.5	0
151867	19079	950	34	548.3	769.9	526	752	39	33	43.1	28	33.9	523.4	786.6	8	6	34	B	1	0	0	0	0	0	0	1.5	0
151868	19080	809	34.2	93.4	113.7	79	94	30	37	36.1	28.6	101.9	87.2	84.4	1	6	34	A	1	0	0	0	0	0	0	1.3	0
151869	19080	732	33.7	558.9	132.9	545	112	24	39	38.9	23.9	80.5	563.8	103.3	2	6	34	B	1	0	0	0	0	0	0	1.6	0
151870	19080	743	34.6	296	389.2	283	363	26	44	39.7	23.8	97.9	291.9	359.5	3	6	34	D	0	0	0	1	1	0.1	0	1.7	0
151871	19080	720	34.9	552.8	317.4	539	299	26	36	37.7	24.3	64.3	539.8	344.4	4	6	34	B	1	0	0	0	0	0	0	1.5	0
151872	19080	533	34.3	83.5	578	76	559	17	38	38.8	17.5	90.8	83.9	608	5	6	34	A	1	0	0	0	0	0.1	0	2.2	0
151873	19080	927	34.2	532.4	591.7	511	575	41	34	41	28.8	151.6	506	577.4	6	6	34	B	1	0	0	0	0	0.3	0	1.4	0
151874	19080	790	33.4	295.5	859.1	281	841	28	37	38.5	26.1	109.9	305.7	887.3	7	6	34	D	0	0	0	1	1	0	0	1.5	0
151875	19080	946	34	548.4	769.9	527	752	38	33	42.7	28.2	34.2	523.6	786.8	8	6	34	B	1	0	0	0	0	0	0	1.5	0
151876	19081	809	34.3	93.5	113.8	79	94	30	37	36.5	28.2	100.8	87.8	84.3	1	6	34	A	1	0	0	0	0	0	0	1.3	0
151877	19081	720	34	559	133	545	112	24	39	38.8	23.6	80.7	563.9	103.4	2	6	34	B	1	0	0	0	0	0	0	1.6	0
151878	19081	741	34.8	295.9	389.1	284	364	25	43	39.8	23.7	102.2	289.5	359.8	3	6	34	D	0	0	0	1	1	0	0	1.7	0
151879	19081	721	35	552.8	317.3	539	299	26	36	38	24.2	64	539.6	344.2	4	6	34	B	1	0	0	0	0	0	0	1.6	0
151880	19081	596	34.6	86.3	577.1	76	559	25	35	36.8	20.6	112.5	97.8	604.8	5	6	34	A	1	0	0	0	0	0.3	0	1.8	0
151881	19081	848	34.2	529.9	589.9	511	573	38	31	39.8	27.1	154.7	502.8	577.1	6	6	34	B	1	0	0	0	0	0.3	0	1.5	0
151882	19081	779	33.4	295.4	858.9	281	841	28	37	38.3	25.9	108.4	304.9	887.3	7	6	34	D	0	0	0	1	1	0	0	1.5	0
151883	19081	953	34.1	548.3	769.9	527	752	38	33	42.8	28.4	33.6	523.3	786.5	8	6	34	B	1	0	0	0	0	0	0	1.5	0
151884	19082	800	34.7	93.2	113.6	79	94	29	37	37	27.5	98.2	88.9	83.9	1	6	34	A	1	0	0	0	0	0	0	1.3	0
151885	19082	724	33.8	558.8	133.1	544	112	25	39	38.3	24.1	80	564.1	103.6	2	6	34	B	1	0	0	0	0	0	0	1.6	0
151886	19082	792	34.7	295.4	388.3	283	362	26	45	42.5	23.7	100.7	289.8	358.8	3	6	34	D	0	0	0	1	1	0.1	0	1.8	0
151887	19082	752	34.8	552.2	317.1	538	299	27	36	38.2	25.1	62.4	538.3	343.7	4	6	34	B	1	0	0	0	0	0.1	0	1.5	0
151888	19082	707	35.2	92.6	579.6	76	564	43	27	42.5	21.2	159.7	120.7	590	5	6	34	A	1	0	0	0	0	0.7	0	2	0
151889	19082	840	34.1	528.6	590.1	509	574	39	30	40.2	26.6	155.1	501.4	577.4	6	6	34	B	1	0	0	0	0	0.1	0	1.5	0
151890	19082	777	33.5	295.3	859	282	841	26	37	38.4	25.7	108.3	304.8	887.5	7	6	34	D	0	0	0	1	1	0	0	1.5	0
151891	19082	947	34	548.4	769.9	527	752	38	33	42.8	28.2	34.2	523.6	786.8	8	6	34	B	1	0	0	0	0	0	0	1.5	0
151892	19083	813	34.4	93.5	113.7	80	94	29	37	37.1	27.9	100.8	87.9	84.3	1	6	34	A	1	0	0	0	0	0	0	1.3	0
151893	19083	720	33.8	558.8	133.3	545	113	24	38	38.2	24	80.7	563.7	103.7	2	6	34	B	1	0	0	0	0	0	0	1.6	0
151894	19083	758	34.8	295.4	388.2	283	362	26	44	41.5	23.2	101	289.7	358.7	3	6	34	D	0	0	0	1	1	0	0	1.8	0
151895	19083	744	34.7	552.2	317	538	299	27	36	38	24.9	62	538.2	343.5	4	6	34	B	1	0	0	0	0	0	0	1.5	0
151896	19083	477	34.3	83.9	577.7	76	561	17	33	33.3	18.3	93.7	81.9	547.8	5	6	34	A	1	0	0	0	0	0.9	0	1.8	0
151897	19083	835	34.3	528.6	590.1	509	574	39	30	40.4	26.3	156.5	501.1	578.1	6	6	34	B	1	0	0	0	0	0	0	1.5	0
151898	19083	811	33.7	295.4	859.5	282	841	26	38	40	25.8	105.1	303.3	888.5	7	6	34	D	0	0	0	1	1	0.1	0	1.5	0
151899	19083	946	33.9	548.5	769.7	527	752	38	33	42.4	28.4	34	523.6	786.5	8	6	34	B	1	0	0	0	0	0	0	1.5	0
151900	19084	785	34.7	93.2	113.9	79	94	29	37	36.5	27.3	99.4	88.3	84.3	1	6	34	A	1	0	0	0	0	0	0	1.3	0
151901	19084	715	33.7	558.8	132.9	544	112	25	38	37.5	24.3	79.2	564.4	103.5	2	6	34	B	1	0	0	0	0	0	0	1.5	0
151902	19084	674	35.2	295.6	390.2	284	368	25	39	36.9	23.3	109.6	285.6	362	3	6	34	D	0	0	0	1	1	0.2	0	1.6	0
151903	19084	756	34.5	552	316.8	537	299	28	35	37.8	25.5	59.7	536.8	342.7	4	6	34	B	1	0	0	0	0	0	0	1.5	0
151904	19084	486	34.6	83.8	577	76	560	18	33	34	18.2	94	81.7	547.1	5	6	34	A	1	0	0	0	0	0.1	0	1.9	0
151905	19084	846	34	528.1	589.7	509	573	38	31	39.8	27	154.7	501	576.8	6	6	34	B	1	0	0	0	0	0.1	0	1.5	0
151906	19084	832	33.4	295.7	858.9	282	840	26	39	40.5	26.2	104.1	303	888	7	6	34	D	0	0	0	1	1	0.1	0	1.5	0
151907	19084	947	33.9	548.4	769.9	527	752	38	33	43	28	34.4	523.6	786.9	8	6	34	B	1	0	0	0	0	0	0	1.5	0
151908	19085	797	34.3	93.3	114.1	79	95	30	36	36.3	27.9	101.8	87.1	84.7	1	6	34	A	1	0	0	0	0	0	0	1.3	0
151909	19085	722	33.5	558.7	132.8	544	112	25	38	37.5	24.5	79.4	564.2	103.3	2	6	34	B	1	0	0	0	0	0	0	1.5	0
151910	19085	660	35.3	295.9	390.4	284	368	25	39	36.6	23	109.2	286.1	362	3	6	34	D	0	0	0	1	1	0	0	1.6	0
151911	19085	744	34.4	552.4	316.6	537	298	28	35	37.2	25.5	62.5	566.3	290	4	6	34	B	1	0	0	0	0	0	0	1.5	0
151912	19085	512	34.1	84.3	576.7	76	559	18	34	35	18.6	99.3	79.5	547.1	5	6	34	A	1	0	0	0	0	0.1	0	1.9	0
151913	19085	842	34.1	528.1	589.6	509	573	38	31	39.7	27	155	500.9	576.9	6	6	34	B	1	0	0	0	0	0	0	1.5	0
151914	19085	831	33.5	295.5	858.5	281	840	28	39	39.7	26.7	104.2	302.9	887.6	7	6	34	D	0	0	0	1	1	0	0	1.5	0
151915	19085	952	33.9	548.3	769.8	527	752	38	33	42.7	28.4	34.4	523.6	786.7	8	6	34	B	1	0	0	0	0	0	0	1.5	0
151916	19086	800	34.6	93.8	114	80	94	29	37	37.1	27.5	100.2	88.5	84.4	1	6	34	A	1	0	0	0	0	0.1	0	1.4	0
151917	19086	713	33.5	558.9	132.8	544	112	25	38	37.6	24.1	79.9	564.1	103.3	2	6	34	B	1	0	0	0	0	0	0	1.6	0
151918	19086	663	35.1	295.8	389.9	285	368	24	38	37.6	22.4	109.7	285.7	361.7	3	6	34	D	0	0	0	1	1	0.1	0	1.7	0
151919	19086	746	34.6	552.5	316.3	538	298	27	35	36.8	25.8	64.5	565.4	289.3	4	6	34	B	1	0	0	0	0	0	0	1.4	0
151920	19086	521	34.3	84.4	576.2	76	559	19	34	35.2	18.9	95.7	81.4	546.4	5	6	34	A	1	0	0	0	0	0.1	0	1.9	0
151921	19086	913	34.3	530.5	588.3	507	574	55	28	49.9	23.3	0.8	560.5	587.9	6	6	34	B	1	0	0	0	0	0.3	0	2.1	0
151922	19086	845	33.6	296	858.7	282	840	27	39	40.7	26.4	105.8	304.1	887.6	7	6	34	D	0	0	0	1	1	0.1	0	1.5	0
151923	19086	950	34	548.2	769.9	526	752	39	33	43.4	27.8	34.2	523.4	786.8	8	6	34	B	1	0	0	0	0	0	0	1.6	0
151924	19087	795	34.4	93.9	113.8	80	94	29	37	36.4	27.8	100.5	88.4	84.3	1	6	34	A	1	0	0	0	0	0	0	1.3	0
151925	19087	700	34	559.1	132.8	545	112	24	38	38	23.4	80.5	564	103.3	2	6	34	B	1	0	0	0	0	0	0	1.6	0
151926	19087	656	35.6	295.9	390.7	284	369	25	38	36.2	23.1	108.2	286.5	362.2	3	6	34	D	0	0	0	1	1	0.1	0	1.6	0
151927	19087	751	34.6	552.6	316.1	538	298	27	35	37.5	25.5	66.4	564.6	288.6	4	6	34	B	1	0	0	0	0	0	0	1.5	0
151928	19087	517	34.3	84.4	575.8	76	559	19	33	34.7	19	96.9	80.8	546.1	5	6	34	A	1	0	0	0	0	0	0	1.8	0
151929	19087	857	34.4	531	590.1	510	574	42	30	42	26	156.7	503.5	578.3	6	6	34	B	1	0	0	0	0	0.2	0	1.6	0
151930	19087	847	33.5	295.9	858.8	281	840	28	39	40.6	26.5	106.6	304.5	887.6	7	6	34	D	0	0	0	1	1	0	0	1.5	0
151931	19087	940	34.1	548.5	769.9	527	752	38	33	42.5	28.1	35	523.9	787.1	8	6	34	B	1	0	0	0	0	0	0	1.5	0
151932	19088	792	34.6	93.8	113.5	80	94	29	37	36.5	27.6	102.6	87.2	84.3	1	6	34	A	1	0	0	0	0	0	0	1.3	0
151933	19088	691	34	559.3	132.8	545	112	24	38	38.5	22.9	80.5	564.3	103.2	2	6	34	B	1	0	0	0	0	0	0	1.7	0
151934	19088	714	35.5	295.5	388.6	284	362	25	44	40.1	22.6	101.4	289.5	359.2	3	6	34	D	0	0	0	1	1	0.2	0	1.8	0
151935	19088	756	34.8	552.5	316.1	538	298	27	35	37.8	25.5	66.3	564.6	288.6	4	6	34	B	1	0	0	0	0	0	0	1.5	0
151936	19088	519	34.2	84.3	576.2	76	559	19	34	35.4	18.7	97.4	80.5	546.4	5	6	34	A	1	0	0	0	0	0	0	1.9	0
151937	19088	870	34.2	531.5	591.9	510	576	43	30	43.3	25.6	156.2	504.1	579.8	6	6	34	B	1	0	0	0	0	0.2	0	1.7	0
151938	19088	818	33.6	295.7	858.7	282	840	26	39	40.4	25.8	105.6	303.8	887.6	7	6	34	D	0	0	0	1	1	0	0	1.6	0
151939	19088	946	34	548.4	769.9	527	752	38	33	42.6	28.3	34.1	523.6	786.7	8	6	34	B	1	0	0	0	0	0	0	1.5	0
151940	19089	793	34.5	93.8	113.7	80	94	29	37	36.8	27.4	103.2	87	84.4	1	6	34	A	1	0	0	0	0	0	0	1.3	0
151941	19089	705	33.8	559	132.9	545	112	24	38	38.1	23.5	79.3	564.6	103.4	2	6	34	B	1	0	0	0	0	0	0	1.6	0
151942	19089	686	34.9	295.8	389.3	285	364	24	42	38.9	22.4	104.2	288.4	360.2	3	6	34	D	0	0	0	1	1	0.1	0	1.7	0
151943	19089	736	34.8	552.7	316.2	538	298	27	35	37.8	24.8	64.7	565.5	289.1	4	6	34	B	1	0	0	0	0	0	0	1.5	0
151944	19089	522	34.3	84.4	576.1	76	559	19	34	35.2	18.9	97.2	88.2	605.9	5	6	34	A	1	0	0	0	0	0	0	1.9	0
151945	19089	866	34	530.6	590.9	510	575	42	29	40.1	27.5	163.2	501.9	582.2	6	6	34	B	1	0	0	0	0	0.1	0	1.5	0
151946	19089	840	33.5	296	858.6	282	840	27	39	40.5	26.4	105.5	304	887.5	7	6	34	D	0	0	0	1	1	0	0	1.5	0
151947	19089	940	34	548.4	770	527	752	38	33	42.7	28.1	34.3	523.6	786.9	8	6	34	B	1	0	0	0	0	0	0	1.5	0
151948	19090	791	34.5	93.7	113.1	80	94	28	37	37.2	27.1	99.9	88.6	83.6	1	6	34	A	1	0	0	0	0	0.1	0	1.4	0
151949	19090	691	34.1	559.1	132.9	545	113	24	37	37.5	23.5	81.3	563.6	103.2	2	6	34	B	1	0	0	0	0	0	0	1.6	0
151950	19090	692	34.9	295.4	389.7	284	365	25	42	39.2	22.5	106.5	286.9	360.9	3	6	34	D	0	0	0	1	1	0.1	0	1.7	0
151951	19090	743	34.5	552.5	316.5	538	298	27	36	37.8	25	63.9	565.7	289.6	4	6	34	B	1	0	0	0	0	0	0	1.5	0
151952	19090	513	34.3	84.3	576.4	76	559	18	34	35	18.6	97.8	80.2	546.6	5	6	34	A	1	0	0	0	0	0	0	1.9	0
151953	19090	878	34.1	531.8	591.2	511	575	43	29	42.1	26.5	163	560.4	600	6	6	34	B	1	0	0	0	0	0.1	0	1.6	0
151954	19090	833	33.4	295.8	858.6	281	840	27	39	40.6	26.1	105.5	303.8	887.5	7	6	34	D	0	0	0	1	1	0	0	1.6	0
151955	19090	940	34.1	548.4	770	527	752	38	33	42.5	28.1	33.9	523.5	786.7	8	6	34	B	1	0	0	0	0	0	0	1.5	0
151956	19091	781	34.7	94	113.6	80	94	29	37	36.8	27	100.9	88.3	84.1	1	6	34	A	1	0	0	0	0	0	0	1.4	0
151957	19091	700	33.8	559.1	133.1	545	113	24	38	38.1	23.4	80.7	563.9	103.5	2	6	34	B	1	0	0	0	0	0	0	1.6	0
151958	19091	668	34.8	296.1	391.4	284	369	25	39	36	23.6	102.9	289.4	362.1	3	6	34	D	0	0	0	1	1	0.2	0	1.5	0
151959	19091	749	34.5	552.4	316.7	538	299	27	35	37.5	25.4	64.8	539.7	343.8	4	6	34	B	1	0	0	0	0	0	0	1.5	0
151960	19091	516	34.4	84.4	576.4	76	559	19	34	34.9	18.8	97.9	80.2	546.6	5	6	34	A	1	0	0	0	0	0	0	1.9	0
151961	19091	875	34.5	546.1	590.1	529	572	32	37	38.3	29.1	116.6	532.7	563.3	6	6	34	B	1	0	0	0	0	1.5	1	1.3	0
151962	19091	828	33.6	295.8	858.6	282	840	26	39	40.9	25.8	106.2	304.2	887.4	7	6	34	D	0	0	0	1	1	0	0	1.6	0
151963	19091	939	34	548.4	770.2	526	752	39	33	43	27.8	33.1	523.2	786.5	8	6	34	B	1	0	0	0	0	0	0	1.5	0
151964	19092	778	34.7	94	113.7	80	94	29	37	37	26.8	100.5	88.6	84.2	1	6	34	A	1	0	0	0	0	0	0	1.4	0
151965	19092	709	33.7	558.9	133.2	544	113	25	38	37.7	23.9	79.6	564.3	103.7	2	6	34	B	1	0	0	0	0	0	0	1.6	0
151966	19092	649	35.1	296.4	390.9	285	369	24	38	36.1	22.9	102.7	289.8	361.6	3	6	34	D	0	0	0	1	1	0.1	0	1.6	0
151967	19092	735	34.4	552.5	316.6	538	299	27	35	37.1	25.3	63.8	539.2	343.5	4	6	34	B	1	0	0	0	0	0	0	1.5	0
151968	19092	518	34.3	84.4	576.3	76	559	18	34	35.3	18.7	97.7	80.3	546.6	5	6	34	A	1	0	0	0	0	0	0	1.9	0
151969	19092	908	34.4	548.6	593.3	535	574	29	42	43	26.9	69.1	537.9	621.3	6	6	34	B	1	0	0	0	0	0.4	0	1.6	0
151970	19092	829	33.5	295.9	858.7	282	840	27	39	40.8	25.9	105.9	304.1	887.6	7	6	34	D	0	0	0	1	1	0	0	1.6	0
151971	19092	949	33.9	548.3	770.1	526	752	39	33	43	28.1	33	523.1	786.4	8	6	34	B	1	0	0	0	0	0	0	1.5	0
151972	19093	789	34.6	94.1	113.8	80	94	29	37	36.8	27.3	101.5	88.1	84.4	1	6	34	A	1	0	0	0	0	0	0	1.3	0
151973	19093	705	33.8	558.9	133	545	113	24	37	37.6	23.9	79.7	564.2	103.5	2	6	34	B	1	0	0	0	0	0	0	1.6	0
151974	19093	666	35	296.3	390.6	284	368	25	39	36.4	23.3	102.8	289.6	361.3	3	6	34	D	0	0	0	1	1	0	0	1.6	0
151975	19093	738	34.6	552.3	316.4	538	298	27	35	37.1	25.3	62.3	566.2	289.8	4	6	34	B	1	0	0	0	0	0	0	1.5	0
151976	19093	511	34.5	84.4	576.2	76	559	19	33	34.5	18.8	98.1	80.2	546.5	5	6	34	A	1	0	0	0	0	0	0	1.8	0
151977	19093	827	34.4	550.5	595.8	533	573	31	45	48.5	21.7	60.6	535.8	621.9	6	6	34	B	1	0	0	0	0	0.3	0	2.2	0
151978	19093	854	33.5	296.2	859	281	840	28	39	40.9	26.6	106.5	304.7	887.8	7	6	34	D	0	0	0	1	1	0	0	1.5	0
151979	19093	947	34.1	548.3	770	527	752	38	33	42.9	28.1	33.8	523.4	786.7	8	6	34	B	1	0	0	0	0	0	0	1.5	0
151980	19094	791	34.5	94	113.8	80	94	29	37	37.1	27.2	101.2	88.1	84.4	1	6	34	A	1	0	0	0	0	0	0	1.4	0
151981	19094	708	33.8	558.8	132.9	544	113	25	37	37.3	24.2	79.4	564.3	103.5	2	6	34	B	1	0	0	0	0	0	0	1.5	0
151982	19094	650	35.6	296.4	391	285	369	24	38	36.5	22.7	103.8	289.3	361.8	3	6	34	D	0	0	0	1	1	0	0	1.6	0
151983	19094	738	34.7	552.3	316.3	537	299	28	34	36.9	25.4	62.5	538.5	342.9	4	6	34	B	1	0	0	0	0	0	0	1.5	0
151984	19094	507	34.3	84.4	576.1	76	559	19	33	34.4	18.8	98.1	80.1	546.4	5	6	34	A	1	0	0	0	0	0	0	1.8	0
151985	19094	799	34.9	550.8	594.8	534	573	30	43	46.7	21.8	61	536.2	621	6	6	34	B	1	0	0	0	0	0.1	0	2.1	0
151986	19094	860	33.3	296.1	858.9	282	840	27	39	41	26.7	105.7	304.2	887.7	7	6	34	D	0	0	0	1	1	0	0	1.5	0
151987	19094	950	33.9	548.3	770.3	527	752	38	33	42.7	28.3	33	523.2	786.6	8	6	34	B	1	0	0	0	0	0	0	1.5	0
151988	19095	790	34.6	94.2	113.9	80	94	29	37	37.1	27.1	102	87.9	84.6	1	6	34	A	1	0	0	0	0	0	0	1.4	0
151989	19095	705	33.9	558.9	132.9	544	113	25	37	37.3	24.1	80.9	563.6	103.3	2	6	34	B	1	0	0	0	0	0	0	1.5	0
151990	19095	649	35.4	296.3	391.3	285	369	24	39	36.6	22.6	104.2	288.9	362.2	3	6	34	D	0	0	0	1	1	0	0	1.6	0
151991	19095	723	34.9	552.5	316.3	538	299	27	34	36.8	25	63.9	539.3	343.2	4	6	34	B	1	0	0	0	0	0	0	1.5	0
151992	19095	517	34.4	84.4	576	76	559	19	33	34.7	18.9	96.6	80.9	546.2	5	6	34	A	1	0	0	0	0	0	0	1.8	0
151993	19095	796	34.4	550	593.4	530	572	34	39	45	22.5	50.6	530.9	616.5	6	6	34	B	1	0	0	0	0	0.2	0	2	0
151994	19095	850	33.3	295.9	858.6	282	840	27	39	40.9	26.4	106.2	304.3	887.5	7	6	34	D	0	0	0	1	1	0	0	1.5	0
151995	19095	950	34	548.3	770.2	526	752	39	33	43	28.2	33.1	523.2	786.5	8	6	34	B	1	0	0	0	0	0	0	1.5	0
151996	19096	788	34.5	94.1	113.8	80	94	29	37	36.7	27.4	101.3	88.2	84.3	1	6	34	A	1	0	0	0	0	0	0	1.3	0
151997	19096	704	33.7	559	132.8	545	112	24	38	37.8	23.7	80.6	563.9	103.2	2	6	34	B	1	0	0	0	0	0	0	1.6	0
151998	19096	681	34.9	296.3	391.3	284	369	25	39	36.1	24	102	290	361.9	3	6	34	D	0	0	0	1	1	0	0	1.5	0
151999	19096	730	34.9	552.4	316.3	538	299	27	34	37.2	25	63.7	539.1	343.2	4	6	34	B	1	0	0	0	0	0	0	1.5	0
152000	19096	513	34.4	84.3	576	76	559	19	33	34.7	18.8	96.9	80.7	546.3	5	6	34	A	1	0	0	0	0	0	0	1.8	0
152001	19096	815	34.1	549	591.9	529	572	35	36	44.3	23.4	45.4	528	613.3	6	6	34	B	1	0	0	0	0	0.2	0	1.9	0
152002	19096	848	33.4	296	858.4	281	840	28	39	40	27	107	304.7	887.1	7	6	34	D	0	0	0	1	1	0	0	1.5	0
152003	19096	921	34.1	548.7	770.3	527	753	38	32	41.8	28	32.5	523.4	786.4	8	6	34	B	1	0	0	0	0	0	0	1.5	0
152004	19097	792	34.4	94.1	113.6	80	94	29	37	36.5	27.7	101.2	88.3	84.2	1	6	34	A	1	0	0	0	0	0	0	1.3	0
152005	19097	689	34.1	559.1	133	545	113	24	37	37.7	23.3	80.2	564.2	103.5	2	6	34	B	1	0	0	0	0	0	0	1.6	0
152006	19097	722	34.9	295.8	390.9	284	366	25	42	38.6	23.8	104.3	288.4	361.8	3	6	34	D	0	0	0	1	1	0.1	0	1.6	0
152007	19097	711	34.8	552.7	316.4	538	299	27	34	36.6	24.7	64.4	539.7	343.4	4	6	34	B	1	0	0	0	0	0	0	1.5	0
152008	19097	519	34.5	84.4	576.4	76	559	19	34	35.1	18.8	97.9	80.3	546.7	5	6	34	A	1	0	0	0	0	0	0	1.9	0
152009	19097	768	34.3	550.9	591.5	534	570	30	43	45.5	21.5	57.8	534.9	616.9	6	6	34	B	1	0	0	0	0	0.2	0	2.1	0
152010	19097	851	33.6	295.9	858.6	281	840	28	39	40.5	26.8	105.5	304	887.5	7	6	34	D	0	0	0	1	1	0	0	1.5	0
152011	19097	942	34.1	548.5	770.2	527	753	38	32	41.7	28.7	31.5	522.9	785.9	8	6	34	B	1	0	0	0	0	0	0	1.5	0
152012	19098	788	34.4	94.2	113.6	80	94	29	37	36.9	27.2	100.6	88.7	84.1	1	6	34	A	1	0	0	0	0	0	0	1.4	0
152013	19098	689	34.1	559.2	133	545	113	24	37	37.8	23.2	80.5	564.1	103.4	2	6	34	B	1	0	0	0	0	0	0	1.6	0
152014	19098	757	34.7	295.6	389.6	283	363	26	45	40.9	23.6	101	289.9	360.1	3	6	34	D	0	0	0	1	1	0.1	0	1.7	0
152015	19098	720	34.9	552.6	316.3	538	299	27	34	36.9	24.8	64.3	539.6	343.4	4	6	34	B	1	0	0	0	0	0	0	1.5	0
152016	19098	513	34.2	84.3	576.3	76	559	19	34	35	18.7	97.8	80.2	546.6	5	6	34	A	1	0	0	0	0	0	0	1.9	0
152017	19098	606	34.2	555.9	587	545	565	19	43	44.9	17.2	81.7	560.2	557.3	6	6	34	B	1	0	0	0	0	0.7	0	2.6	1
152018	19098	847	33.5	295.9	858.3	281	840	28	39	40.2	26.8	106.4	304.4	887.1	7	6	34	D	0	0	0	1	1	0	0	1.5	0
152019	19098	931	33.9	548.8	770.2	528	753	37	32	41.2	28.7	32.9	523.6	786.5	8	6	34	B	1	0	0	0	0	0	0	1.4	0
152020	19099	777	34.8	94.1	113.4	81	94	27	37	37.1	26.7	96.6	90.6	83.6	1	6	34	A	1	0	0	0	0	0	0	1.4	0
152021	19099	683	34.2	559.3	133.3	545	113	24	38	37.9	23	80.1	564.4	103.7	2	6	34	B	1	0	0	0	0	0	0	1.6	0
152022	19099	699	35	295.8	390.3	284	368	25	39	37.2	23.9	103.6	288.8	361.2	3	6	34	D	0	0	0	1	1	0.1	0	1.6	0
152023	19099	720	34.8	552.6	316.5	538	299	27	35	37.2	24.7	63.4	539.1	343.4	4	6	34	B	1	0	0	0	0	0	0	1.5	0
152024	19099	517	34.2	84.4	576.4	76	559	19	34	35.1	18.8	98.3	80.1	546.7	5	6	34	A	1	0	0	0	0	0	0	1.9	0
152025	19099	567	33.8	556.6	586.3	548	565	16	45	45	16	86.3	554.7	616.2	6	6	34	B	1	0	0	0	0	0.1	0	2.8	1
152026	19099	844	33.5	296	858.4	282	840	27	39	40.3	26.6	105.6	304.1	887.3	7	6	34	D	0	0	0	1	1	0	0	1.5	0
152027	19099	858	33.9	550.5	768.5	531	751	34	32	37.5	29.2	44	529	789.4	8	6	34	B	1	0	0	0	0	0.3	0	1.3	0
152028	19100	780	34.9	94.1	113.5	80	94	29	37	37.1	26.8	97.2	90.3	83.7	1	6	34	A	1	0	0	0	0	0	0	1.4	0
152029	19100	710	33.8	558.9	133.2	545	113	24	38	37.7	24	80.3	563.9	103.6	2	6	34	B	1	0	0	0	0	0	0	1.6	0
152030	19100	764	34.9	295.9	388.9	283	363	26	44	40.9	23.8	97.1	292.1	359.1	3	6	34	D	0	0	0	1	1	0.1	0	1.7	0
152031	19100	731	34.4	552.5	316.8	538	299	27	35	37.6	24.7	62.9	538.9	343.5	4	6	34	B	1	0	0	0	0	0	0	1.5	0
152032	19100	528	34.4	84.5	576.3	76	559	19	34	35.1	19.2	96.8	80.9	546.5	5	6	34	A	1	0	0	0	0	0	0	1.8	0
152033	19100	579	34.1	556.7	586.7	548	565	16	47	46.4	15.9	87.1	555.2	616.6	6	6	34	B	1	0	0	0	0	0	0	2.9	1
152034	19100	842	33.5	296	858.5	282	840	27	39	40.7	26.4	106.4	304.5	887.3	7	6	34	D	0	0	0	1	1	0	0	1.5	0
152035	19100	848	33.9	550.8	767.6	531	750	34	32	37	29.2	45.5	529.8	789	8	6	34	B	1	0	0	0	0	0.1	0	1.3	0
152036	19101	785	34.6	94.2	113.7	81	94	28	37	37.5	26.7	100.1	88.9	84.2	1	6	34	A	1	0	0	0	0	0	0	1.4	0
152037	19101	716	33.5	558.7	133.1	544	113	25	37	37.6	24.3	78.7	564.6	103.7	2	6	34	B	1	0	0	0	0	0	0	1.5	0
152038	19101	722	34.9	295.8	389.5	284	365	25	42	38.6	23.8	100.3	290.5	360	3	6	34	D	0	0	0	1	1	0.1	0	1.6	0
152039	19101	729	34.6	552.4	316.8	537	299	28	34	37.6	24.7	60.4	537.6	342.9	4	6	34	B	1	0	0	0	0	0	0	1.5	0
152040	19101	521	34.3	84.5	576.2	76	559	19	33	34.4	19.3	97.3	80.7	546.4	5	6	34	A	1	0	0	0	0	0	0	1.8	0
152041	19101	566	34	556.5	585.6	547	565	17	43	43.9	16.4	86.1	554.5	615.5	6	6	34	B	1	0	0	0	0	0.1	0	2.7	1
152042	19101	855	33.3	296.1	858.8	281	840	28	39	41.2	26.4	107.2	305	887.4	7	6	34	D	0	0	0	1	1	0	0	1.6	0
152043	19101	834	33.8	551.7	765	533	747	32	33	37.3	28.4	56.4	535.1	790	8	6	34	B	1	0	0	0	0	0.3	0	1.3	0
152044	19102	787	34.6	94.2	113.8	81	94	28	37	37.5	26.7	101.6	88.1	84.4	1	6	34	A	1	0	0	0	0	0	0	1.4	0
152045	19102	712	33.8	558.8	133	544	113	25	37	37.2	24.3	80.1	563.9	103.4	2	6	34	B	1	0	0	0	0	0	0	1.5	0
152046	19102	749	34.8	295.8	389.5	284	365	25	42	39.5	24.2	99.4	290.9	359.9	3	6	34	D	0	0	0	1	1	0	0	1.6	0
152047	19102	728	34.7	552.4	316.5	538	299	27	34	36.9	25.1	62.1	538.4	343	4	6	34	B	1	0	0	0	0	0	0	1.5	0
152048	19102	514	34.2	84.3	576.2	76	559	19	34	34.4	19	96.8	80.8	546.4	5	6	34	A	1	0	0	0	0	0	0	1.8	0
152049	19102	554	34	556.8	585.7	549	565	15	44	44.9	15.7	87.8	555.6	615.7	6	6	34	B	1	0	0	0	0	0	0	2.9	1
152050	19102	854	33.3	296.1	858.7	282	840	27	39	40.9	26.6	106.2	304.4	887.5	7	6	34	D	0	0	0	1	1	0	0	1.5	0
152051	19102	847	33.9	551.6	765.3	534	747	31	34	36.9	29.2	57.7	535.5	790.6	8	6	34	B	1	0	0	0	0	0	0	1.3	0
152052	19103	796	34.5	94.2	113.9	80	94	29	37	37.5	27	102.3	87.8	84.6	1	6	34	A	1	0	0	0	0	0	0	1.4	0
152053	19103	717	33.6	558.7	132.9	544	113	25	37	37.4	24.4	80.5	563.7	103.4	2	6	34	B	1	0	0	0	0	0	0	1.5	0
152054	19103	765	34.9	295.8	388.3	283	361	26	46	42.1	23.1	97.6	291.8	358.6	3	6	34	D	0	0	0	1	1	0.1	0	1.8	0
152055	19103	737	34.8	552.3	316.2	538	298	27	35	37.3	25.2	63.7	565.6	289.3	4	6	34	B	1	0	0	0	0	0	0	1.5	0
152056	19103	522	34	84.5	575.9	76	559	19	33	34.5	19.3	96	81.3	546.1	5	6	34	A	1	0	0	0	0	0	0	1.8	0
152057	19103	688	34.2	552.9	584.1	538	563	26	40	41.2	21.3	65.5	565.3	556.8	6	6	34	B	1	0	0	0	0	0.4	0	1.9	0
152058	19103	846	33.4	296.1	858.7	282	840	27	39	40.4	26.7	105.5	304.1	887.6	7	6	34	D	0	0	0	1	1	0	0	1.5	0
152059	19103	845	33.8	551.5	765.6	534	748	31	33	36.5	29.5	56.8	535	790.7	8	6	34	B	1	0	0	0	0	0	0	1.2	0
152060	19104	808	34.4	94.6	113.8	80	94	30	37	37.4	27.5	100.4	89.2	84.3	1	6	34	A	1	0	0	0	0	0	0	1.4	0
152061	19104	722	33.7	558.9	132.9	544	112	25	39	38.1	24.1	79.9	564.1	103.4	2	6	34	B	1	0	0	0	0	0	0	1.6	0
152062	19104	779	34.8	295.7	388.4	283	361	26	46	42.3	23.4	99	291.1	358.7	3	6	34	D	0	0	0	1	1	0	0	1.8	0
152063	19104	735	35	552.4	316.2	538	299	27	34	37.2	25.1	64.4	539.4	343.3	4	6	34	B	1	0	0	0	0	0	0	1.5	0
152064	19104	525	34.2	84.5	576	76	559	19	34	34.9	19.1	96.5	87.9	605.8	5	6	34	A	1	0	0	0	0	0	0	1.8	0
152065	19104	682	34.3	553	583.6	538	563	26	39	40	21.7	65.8	565.3	556.3	6	6	34	B	1	0	0	0	0	0.1	0	1.8	0
152066	19104	843	33.5	296	858.4	281	840	28	39	40	26.8	106.8	304.7	887.1	7	6	34	D	0	0	0	1	1	0	0	1.5	0
152067	19104	833	33.8	551.6	765.7	533	748	32	33	36.6	29	56.7	535.1	790.8	8	6	34	B	1	0	0	0	0	0	0	1.3	0
152068	19105	804	34.4	94.8	113.8	81	94	29	37	37.3	27.5	101	89	84.3	1	6	34	A	1	0	0	0	0	0	0	1.4	0
152069	19105	696	34.1	559.1	133	545	112	24	38	38	23.3	79.9	564.4	103.5	2	6	34	B	1	0	0	0	0	0	0	1.6	0
152070	19105	744	34.8	296	389.7	283	366	26	41	38.9	24.4	99.7	290.9	360.2	3	6	34	D	0	0	0	1	1	0.1	0	1.6	0
152071	19105	744	34.9	552.4	316.1	538	298	27	35	37.4	25.3	64.8	565.1	289	4	6	34	B	1	0	0	0	0	0	0	1.5	0
152072	19105	522	34.3	84.4	576	76	559	19	33	34.8	19.1	96.5	81	546.2	5	6	34	A	1	0	0	0	0	0	0	1.8	0
152073	19105	688	34.2	552.9	583.8	538	563	26	39	40.5	21.7	64.7	565.7	556.7	6	6	34	B	1	0	0	0	0	0	0	1.9	0
152074	19105	820	33.5	295.8	858.3	281	840	28	38	39.4	26.5	106	304.1	887.1	7	6	34	D	0	0	0	1	1	0	0	1.5	0
152075	19105	844	33.7	551.4	766	533	748	32	33	37.1	29	55	534.2	790.6	8	6	34	B	1	0	0	0	0	0	0	1.3	0
152076	19106	806	34.4	94.9	113.6	81	94	29	37	37.3	27.5	100.2	89.6	84	1	6	34	A	1	0	0	0	0	0	0	1.4	0
152077	19106	711	33.7	559	133	545	112	24	39	38.3	23.7	80	564.2	103.4	2	6	34	B	1	0	0	0	0	0	0	1.6	0
152078	19106	761	34.9	295.6	389	283	363	26	44	40.5	23.9	98.7	291.1	359.4	3	6	34	D	0	0	0	1	1	0.1	0	1.7	0
152079	19106	720	34.8	552.5	316.6	538	299	27	34	37.2	24.7	62.8	566.3	289.9	4	6	34	B	1	0	0	0	0	0	0	1.5	0
152080	19106	508	34.3	84.3	576.1	76	559	19	33	34.3	18.9	97.2	80.6	546.3	5	6	34	A	1	0	0	0	0	0	0	1.8	0
152081	19106	634	34.4	554.2	584	540	564	24	37	39.8	20.3	72.3	563.3	555.5	6	6	34	B	1	0	0	0	0	0.1	0	2	0
152082	19106	823	33.6	296	858.1	282	840	27	38	39.4	26.6	105.3	303.9	887	7	6	34	D	0	0	0	1	1	0	0	1.5	0
152083	19106	835	33.9	551.4	766.2	533	748	32	33	36.8	28.9	53.6	533.6	790.3	8	6	34	B	1	0	0	0	0	0	0	1.3	0
152084	19107	824	34.2	95.3	113.4	81	93	29	38	38.1	27.5	96.5	91.9	83.6	1	6	34	A	1	0	0	0	0	0	0	1.4	0
152085	19107	715	33.8	558.9	133.3	545	113	24	38	38	23.9	81	563.6	103.7	2	6	34	B	1	0	0	0	0	0	0	1.6	0
152086	19107	805	34.7	295.8	387.9	283	360	26	47	42.7	24	96.5	292.4	358.1	3	6	34	D	0	0	0	1	1	0.1	0	1.8	0
152087	19107	729	34.5	552.5	316.7	538	299	27	35	37.5	24.8	64.2	539.5	343.7	4	6	34	B	1	0	0	0	0	0	0	1.5	0
152088	19107	524	34.5	84.5	576	76	559	19	34	35	19.1	96.6	87.9	605.8	5	6	34	A	1	0	0	0	0	0	0	1.8	0
152089	19107	696	34.5	553.1	585.6	536	564	28	42	43.2	20.5	65.8	540.8	613	6	6	34	B	1	0	0	0	0	0.2	0	2.1	0
152090	19107	812	33.5	295.5	858	281	840	27	38	39.3	26.3	106.8	304.2	886.7	7	6	34	D	0	0	0	1	1	0	0	1.5	0
152091	19107	851	33.8	551.2	766.2	533	748	32	33	37.1	29.2	53.3	569.2	742.1	8	6	34	B	1	0	0	0	0	0	0	1.3	0
152092	19108	823	34.2	96.6	113.3	83	93	28	38	38.6	27.1	99.8	91.5	83.8	1	6	34	A	1	0	0	0	0	0.1	0	1.4	0
152093	19108	727	33.6	558.7	133.4	544	113	25	38	38.1	24.3	79.4	564.2	103.9	2	6	34	B	1	0	0	0	0	0	0	1.6	0
152094	19108	737	34.8	295.8	389.3	283	366	26	41	38.5	24.4	101	290.1	359.8	3	6	34	D	0	0	0	1	1	0.1	0	1.6	0
152095	19108	735	34.6	552.4	316.8	538	299	27	35	38	24.6	64	539.3	343.7	4	6	34	B	1	0	0	0	0	0	0	1.5	0
152096	19108	512	34.4	84.3	576	76	559	19	33	34.5	18.9	96.9	80.7	546.2	5	6	34	A	1	0	0	0	0	0	0	1.8	0
152097	19108	633	34.3	554.3	583.9	540	563	24	38	40.2	20	72.6	563.2	555.3	6	6	34	B	1	0	0	0	0	0.2	0	2	0
152098	19108	815	33.4	295.8	858.2	282	840	27	38	39.6	26.2	105.9	304	887	7	6	34	D	0	0	0	1	1	0	0	1.5	0
152099	19108	851	33.8	551.4	766	533	748	32	33	37.1	29.2	55.1	534.2	790.6	8	6	34	B	1	0	0	0	0	0	0	1.3	0
152100	19109	813	34.3	96.7	113.5	83	93	28	38	38.1	27.1	100.6	91.2	84	1	6	34	A	1	0	0	0	0	0	0	1.4	0
152101	19109	715	33.8	558.7	133.1	544	113	25	37	37.4	24.3	78.7	564.6	103.6	2	6	34	B	1	0	0	0	0	0	0	1.5	0
152102	19109	765	34.6	295.8	388	284	361	25	45	41.3	23.6	99.4	290.9	358.4	3	6	34	D	0	0	0	1	1	0.1	0	1.8	0
152103	19109	739	34.5	552.3	316.7	537	299	28	35	37.7	25	62.5	538.5	343.3	4	6	34	B	1	0	0	0	0	0	0	1.5	0
152104	19109	505	34.5	84.2	575.9	76	559	19	33	34.5	18.6	96	81.1	546.1	5	6	34	A	1	0	0	0	0	0	0	1.9	0
152105	19109	669	34.5	553.2	584.8	535	564	29	40	41.5	20.5	64	540	611.7	6	6	34	B	1	0	0	0	0	0.1	0	2	0
152106	19109	821	33.6	295.8	858.3	281	840	28	39	39.8	26.2	107.6	304.9	886.9	7	6	34	D	0	0	0	1	1	0	0	1.5	0
152107	19109	861	33.8	551.1	766	532	748	33	33	36.9	29.7	52.1	532.7	789.7	8	6	34	B	1	0	0	0	0	0	0	1.2	0
152108	19110	832	34	96.8	113.7	83	93	29	38	38.4	27.6	100.4	91.4	84.2	1	6	34	A	1	0	0	0	0	0	0	1.4	0
152109	19110	730	33.5	558.6	132.9	544	112	25	38	37.7	24.6	78.4	564.7	103.5	2	6	34	B	1	0	0	0	0	0	0	1.5	0
152110	19110	833	34.7	295.5	386	283	357	26	49	45.5	23.3	97.3	291.7	356.3	3	6	34	D	0	0	0	1	1	0.2	0	2	0
152111	19110	745	34.6	552.2	316.8	537	299	28	35	37.8	25.1	61.4	537.8	343.2	4	6	34	B	1	0	0	0	0	0	0	1.5	0
152112	19110	513	34.3	84.3	576	76	559	19	33	34.6	18.9	96.6	80.9	546.2	5	6	34	A	1	0	0	0	0	0	0	1.8	0
152113	19110	651	34.3	553.5	584.2	538	564	26	36	39.8	20.8	66.4	565.5	556.7	6	6	34	B	1	0	0	0	0	0.1	0	1.9	0
152114	19110	827	33.2	295.9	858.4	282	840	27	39	40.3	26.1	106.2	304.3	887.2	7	6	34	D	0	0	0	1	1	0	0	1.5	0
152115	19110	855	33.7	551.2	766.1	533	748	32	33	36.6	29.7	52.7	533	790	8	6	34	B	1	0	0	0	0	0	0	1.2	0
152116	19111	830	34.1	97	113.8	83	93	29	38	38.2	27.7	101	91.3	84.4	1	6	34	A	1	0	0	0	0	0	0	1.4	0
152117	19111	720	33.6	558.7	132.8	544	112	25	38	37.4	24.5	79.8	564	103.3	2	6	34	B	1	0	0	0	0	0	0	1.5	0
152118	19111	788	34.7	295.7	386.6	284	359	25	47	44.5	22.5	98.9	291.1	356.9	3	6	34	D	0	0	0	1	1	0.1	0	2	0
152119	19111	765	34.5	552	316.6	537	298	28	36	37.7	25.8	62.8	565.7	289.9	4	6	34	B	1	0	0	0	0	0	0	1.5	0
152120	19111	501	34.4	84.2	576	76	559	19	33	34.2	18.7	97.1	80.5	546.2	5	6	34	A	1	0	0	0	0	0	0	1.8	0
152121	19111	657	34.7	553.3	584.6	536	563	28	41	41.3	20.3	64.6	540.5	611.7	6	6	34	B	1	0	0	0	0	0	0	2	0
152122	19111	808	33.6	295.6	858.3	281	840	27	38	39.7	25.9	106.5	304.2	887.1	7	6	34	D	0	0	0	1	1	0	0	1.5	0
152123	19111	850	33.8	551.3	766	533	748	32	33	36.7	29.5	53.9	533.6	790.3	8	6	34	B	1	0	0	0	0	0	0	1.2	0
152124	19112	825	34.2	97.1	113.8	83	93	29	38	38.2	27.5	101.1	91.3	84.4	1	6	34	A	1	0	0	0	0	0	0	1.4	0
152125	19112	734	33.5	558.7	132.7	544	112	25	39	38.1	24.5	80.7	563.5	103.1	2	6	34	B	1	0	0	0	0	0	0	1.6	0
152126	19112	771	34.7	295.9	387.5	283	361	26	45	42	23.4	96.9	292.3	357.7	3	6	34	D	0	0	0	1	1	0.1	0	1.8	0
152127	19112	757	34.6	552.1	316.6	537	299	28	35	38	25.4	63.6	538.8	343.5	4	6	34	B	1	0	0	0	0	0	0	1.5	0
152128	19112	503	34.4	84.2	576.1	76	559	18	33	34.5	18.6	97.8	80.2	546.4	5	6	34	A	1	0	0	0	0	0	0	1.9	0
152129	19112	584	34.5	555.2	583.7	543	563	21	38	39.9	18.6	76.8	562	554.5	6	6	34	B	1	0	0	0	0	0.2	0	2.1	0
152130	19112	818	33.5	295.8	858.3	281	840	28	38	39.6	26.3	107.5	304.8	886.9	7	6	34	D	0	0	0	1	1	0	0	1.5	0
152131	19112	855	33.8	551.3	765.9	533	748	32	33	36.9	29.5	55.2	534.2	790.6	8	6	34	B	1	0	0	0	0	0	0	1.2	0
152132	19113	831	34.1	97	113.3	83	93	29	37	37.9	27.9	101.7	90.9	83.9	1	6	34	A	1	0	0	0	0	0.1	0	1.4	0
152133	19113	724	33.9	558.9	132.8	545	112	24	39	38.6	23.9	81.1	563.6	103.2	2	6	34	B	1	0	0	0	0	0	0	1.6	0
152134	19113	728	34.9	296	388.4	284	364	25	42	40.2	23.1	99.4	291.1	358.8	3	6	34	D	0	0	0	1	1	0.1	0	1.7	0
152135	19113	765	34.6	552.1	316.5	537	298	28	36	38.1	25.5	64.5	539.2	343.5	4	6	34	B	1	0	0	0	0	0	0	1.5	0
152136	19113	504	34.3	84.3	576.1	76	559	18	33	34.4	18.6	97.8	80.2	546.4	5	6	34	A	1	0	0	0	0	0	0	1.8	0
152137	19113	585	34.6	555.1	583.2	543	563	21	37	39.6	18.8	76.8	562	554	6	6	34	B	1	0	0	0	0	0.1	0	2.1	0
152138	19113	801	33.6	295.7	858.3	282	840	27	38	39	26.1	106.3	304.2	887.1	7	6	34	D	0	0	0	1	1	0	0	1.5	0
152139	19113	843	33.6	551.3	766.4	533	748	32	33	37.1	28.9	52	569.7	742.7	8	6	34	B	1	0	0	0	0	0	0	1.3	0
152140	19114	842	34	97.1	113.3	83	93	29	38	38.3	28	98.3	92.8	83.6	1	6	34	A	1	0	0	0	0	0	0	1.4	0
152141	19114	712	34	559.1	132.9	545	112	24	39	38.7	23.5	80.8	563.9	103.3	2	6	34	B	1	0	0	0	0	0	0	1.6	0
152142	19114	711	35	296.3	389.3	284	366	25	41	37.9	23.9	98.2	292	359.6	3	6	34	D	0	0	0	1	1	0.1	0	1.6	0
152143	19114	760	34.5	552.1	316.6	537	298	28	36	38	25.5	62.6	565.9	290	4	6	34	B	1	0	0	0	0	0	0	1.5	0
152144	19114	504	34.3	84.3	576.1	76	559	18	33	34.5	18.6	97.9	80.1	546.4	5	6	34	A	1	0	0	0	0	0	0	1.9	0
152145	19114	601	34.3	554.8	583.5	542	563	22	38	39.3	19.5	75.7	562.3	554.4	6	6	34	B	1	0	0	0	0	0	0	2	0
152146	19114	800	33.6	295.8	858.2	282	840	27	38	39.2	26	106.3	304.2	887	7	6	34	D	0	0	0	1	1	0	0	1.5	0
152147	19114	839	33.7	551.3	766.4	533	749	32	32	36.9	29	51.2	532.4	789.8	8	6	34	B	1	0	0	0	0	0	0	1.3	0
152148	19115	835	34.1	97.8	113.4	84	93	28	38	38.9	27.3	99.4	92.9	83.8	1	6	34	A	1	0	0	0	0	0.1	0	1.4	0
152149	19115	716	33.7	558.9	132.8	544	112	25	38	38	24	78.8	564.7	103.4	2	6	34	B	1	0	0	0	0	0	0	1.6	0
152150	19115	752	34.8	296.5	388.2	284	363	25	43	40.3	23.8	90.8	296.1	358.2	3	6	34	D	0	0	0	1	1	0.1	0	1.7	0
152151	19115	743	34.4	552.4	316.8	538	299	27	35	38	24.9	63.8	539.1	343.7	4	6	34	B	1	0	0	0	0	0	0	1.5	0
152152	19115	502	34.6	84.2	576.2	76	559	18	33	34.3	18.6	97.6	80.3	546.4	5	6	34	A	1	0	0	0	0	0	0	1.8	0
152153	19115	595	34.2	555	583.2	543	563	21	37	39.3	19.3	76.5	561.9	554	6	6	34	B	1	0	0	0	0	0	0	2	0
152154	19115	810	33.4	295.7	858.3	281	840	28	39	40.1	25.7	107.6	304.8	886.9	7	6	34	D	0	0	0	1	1	0	0	1.6	0
152155	19115	853	33.8	551.3	766.9	533	749	32	33	36.3	29.9	51.4	532.6	790.4	8	6	34	B	1	0	0	0	0	0.1	0	1.2	0
152156	19116	828	34	98.2	113.3	84	92	29	39	39	27	99.8	93.1	83.7	1	6	34	A	1	0	0	0	0	0	0	1.4	0
152157	19116	707	33.9	559	133.2	545	113	24	38	37.9	23.8	80.6	563.8	103.6	2	6	34	B	1	0	0	0	0	0	0	1.6	0
152158	19116	722	34.9	296.4	389	284	365	25	41	38.3	24	94.4	294.1	359.1	3	6	34	D	0	0	0	1	1	0.1	0	1.6	0
152159	19116	750	34.5	552.2	316.8	538	299	27	35	37.9	25.2	63.2	538.7	343.6	4	6	34	B	1	0	0	0	0	0	0	1.5	0
152160	19116	499	34.5	84.2	576.1	76	559	19	33	34	18.7	96.8	80.7	546.3	5	6	34	A	1	0	0	0	0	0	0	1.8	0
152161	19116	593	34.2	554.9	583.2	543	563	21	37	39.2	19.3	76.1	562.2	554.1	6	6	34	B	1	0	0	0	0	0	0	2	0
152162	19116	800	33.4	295.5	858.1	281	840	27	38	39.4	25.8	107	304.3	886.8	7	6	34	D	0	0	0	1	1	0	0	1.5	0
152163	19116	734	33.6	553.4	768.8	536	749	29	37	32.7	28.6	68.7	564.3	740.8	8	6	34	B	1	0	0	0	0	0.3	0	1.1	0
152164	19117	825	34.1	98.4	113.5	84	92	29	39	39.2	26.8	100.1	93.1	83.9	1	6	34	A	1	0	0	0	0	0	0	1.5	0
152165	19117	708	33.7	558.9	133	545	113	24	37	37.6	24	80	564.1	103.5	2	6	34	B	1	0	0	0	0	0	0	1.6	0
152166	19117	702	35.1	296.4	389.3	284	365	25	41	37.6	23.7	94.7	293.9	359.4	3	6	34	D	0	0	0	1	1	0	0	1.6	0
152167	19117	764	34.5	552	317	537	299	28	35	38.2	25.5	61.6	537.7	343.3	4	6	34	B	1	0	0	0	0	0	0	1.5	0
152168	19117	510	34.4	84.3	576.3	76	559	19	34	34.4	18.9	97.4	80.5	546.6	5	6	34	A	1	0	0	0	0	0	0	1.8	0
152169	19117	628	34.6	554.2	584.2	539	563	25	38	40.8	19.6	70.4	564.3	556	6	6	34	B	1	0	0	0	0	0.1	0	2.1	0
152170	19117	801	33.7	295.8	858.4	282	840	26	38	39.5	25.8	106.8	304.4	887.1	7	6	34	D	0	0	0	1	1	0	0	1.5	0
152171	19117	721	33.7	553.4	767.7	536	749	29	36	31.8	28.9	79.8	558.8	738.2	8	6	34	B	1	0	0	0	0	0.1	0	1.1	0
152172	19118	820	34.2	98.9	113.7	85	93	29	39	39	26.7	104.9	91.2	84.7	1	6	34	A	1	0	0	0	0	0.1	0	1.5	0
152173	19118	717	33.7	558.8	132.8	544	112	25	38	37.8	24.1	78.7	564.7	103.4	2	6	34	B	1	0	0	0	0	0	0	1.6	0
152174	19118	749	34.7	296.6	388	284	361	25	45	40.8	23.3	92.2	295.4	358	3	6	34	D	0	0	0	1	1	0.1	0	1.7	0
152175	19118	760	34.4	552	316.8	537	299	28	35	38	25.5	60.8	537.4	343	4	6	34	B	1	0	0	0	0	0	0	1.5	0
152176	19118	500	34.5	84.4	576.3	76	560	19	32	33.4	19.1	96.5	81	546.5	5	6	34	A	1	0	0	0	0	0	0	1.8	0
152177	19118	603	34.2	555	583.3	542	563	22	37	39.4	19.5	77.2	561.6	554	6	6	34	B	1	0	0	0	0	0.1	0	2	0
152178	19118	819	33.5	295.8	858.5	281	840	28	39	40.2	25.9	107.6	304.9	887.1	7	6	34	D	0	0	0	1	1	0	0	1.6	0
152179	19118	721	34	553.4	767.7	536	749	29	36	31.6	29	82.7	557.2	738	8	6	34	B	1	0	0	0	0	0	0	1.1	0
152180	19119	813	34.3	99	113.7	86	92	28	40	39.9	26	104.3	91.6	84.7	1	6	34	A	1	0	0	0	0	0	0	1.5	0
152181	19119	712	33.7	558.8	132.8	544	112	25	38	37.5	24.2	79.2	564.4	103.3	2	6	34	B	1	0	0	0	0	0	0	1.5	0
152182	19119	687	35	296.6	389	285	365	24	41	38.2	22.9	96.6	293.2	359.2	3	6	34	D	0	0	0	1	1	0.1	0	1.7	0
152183	19119	757	34.4	552	316.6	537	299	28	35	37.5	25.7	62.1	538	343.2	4	6	34	B	1	0	0	0	0	0	0	1.5	0
152184	19119	507	34.4	84.3	576.2	76	559	19	34	34.3	18.8	97	80.6	546.4	5	6	34	A	1	0	0	0	0	0	0	1.8	0
152185	19119	584	34.3	555.4	583.6	544	563	20	38	40.4	18.4	79.1	561.1	554.1	6	6	34	B	1	0	0	0	0	0.1	0	2.2	0
152186	19119	819	33.3	295.7	858.4	281	840	27	39	40.1	26	106.7	304.3	887.1	7	6	34	D	0	0	0	1	1	0	0	1.5	0
152187	19119	719	34.1	554	768.2	538	748	27	38	33.6	27.2	83.4	557.5	738.4	8	6	34	B	1	0	0	0	0	0.1	0	1.2	0
152188	19120	815	34.3	99.1	113.8	86	93	28	39	39.4	26.3	103.7	92.1	84.7	1	6	34	A	1	0	0	0	0	0	0	1.5	0
152189	19120	695	34	559.1	132.7	545	112	24	38	37.5	23.6	81.4	563.6	103.1	2	6	34	B	1	0	0	0	0	0	0	1.6	0
152190	19120	698	35.3	296.5	387.4	284	364	25	41	38.9	22.9	91.2	295.9	357.4	3	6	34	D	0	0	0	1	1	0.2	0	1.7	0
152191	19120	761	34.5	552.2	316.3	538	298	27	36	37.5	25.8	66.3	540.2	343.8	4	6	34	B	1	0	0	0	0	0	0	1.5	0
152192	19120	504	34.3	84.2	576.1	76	559	19	34	34.2	18.7	96.4	87.6	605.9	5	6	34	A	1	0	0	0	0	0	0	1.8	0
152193	19120	587	34.5	555.2	583.2	543	563	21	37	39.5	18.9	77.6	561.7	553.9	6	6	34	B	1	0	0	0	0	0	0	2.1	0
152194	19120	816	33.5	295.9	858.6	282	840	27	39	40	26	107.6	305	887.2	7	6	34	D	0	0	0	1	1	0	0	1.5	0
152195	19120	804	33.8	552	765.7	534	748	31	33	36.7	27.9	57.2	535.8	791	8	6	34	B	1	0	0	0	0	0.3	0	1.3	0
152196	19121	817	34.3	99.1	113.7	85	92	29	39	38.8	26.8	105.4	91.1	84.8	1	6	34	A	1	0	0	0	0	0	0	1.5	0
152197	19121	691	34.1	559.3	132.6	546	112	23	38	38.3	23	81.4	563.8	103	2	6	34	B	1	0	0	0	0	0	0	1.7	0
152198	19121	365	37.7	296.7	393.6	286	381	23	22	25.6	18.1	138.4	274.2	373.7	3	6	34	D	0	0	0	1	1	0.6	0	1.4	0
152199	19121	761	35	552.4	315.9	538	298	27	36	38	25.5	67.5	540.9	343.6	4	6	34	B	1	0	0	0	0	0	0	1.5	0
152200	19121	504	34.5	84.3	576.2	76	559	19	34	34.2	18.8	96.5	80.8	546.4	5	6	34	A	1	0	0	0	0	0	0	1.8	0
152201	19121	586	34.3	555.5	583.3	543	562	21	39	39.8	18.7	80	560.7	553.7	6	6	34	B	1	0	0	0	0	0	0	2.1	0
152202	19121	801	33.5	295.3	858	281	840	27	38	39.1	26.1	107.9	304.6	886.6	7	6	34	D	0	0	0	1	1	0.1	0	1.5	0
152203	19121	845	33.7	551.6	766.3	533	747	32	35	39.5	27.2	56.4	568.2	741.3	8	6	34	B	1	0	0	0	0	0.1	0	1.5	0
152204	19122	795	34.6	99.1	113.5	86	92	27	39	38.8	26.1	103.7	92	84.4	1	6	34	A	1	0	0	0	0	0	0	1.5	0
152205	19122	696	34	559.2	132.7	545	112	24	38	38.4	23.1	79.5	564.7	103.2	2	6	34	B	1	0	0	0	0	0	0	1.7	0
152206	19122	762	34.6	552.3	316.3	538	298	27	36	38.4	25.3	65.8	540	343.6	4	6	34	B	1	0	0	0	0	0	0	1.5	0
152207	19122	507	34.4	84.2	576.2	76	559	18	34	34.8	18.5	97.1	80.5	546.5	5	6	34	A	1	0	0	0	0	0	0	1.9	0
152208	19122	666	34.7	553.6	585.3	535	563	29	43	43.2	19.6	67.4	542.1	613	6	6	34	B	1	0	0	0	0	0.3	0	2.2	0
152209	19122	848	33.5	295.7	858.4	281	840	28	39	39.5	27.3	104.7	303.3	887.4	7	6	34	D	0	0	0	1	1	0.1	0	1.4	0
152210	19122	825	34	551.8	765.5	534	747	31	34	38.4	27.4	57.2	568	740.3	8	6	34	B	1	0	0	0	0	0.1	0	1.4	0
152211	19123	803	34.4	99.2	113.7	86	93	28	39	39	26.2	103.7	92.1	84.6	1	6	34	A	1	0	0	0	0	0	0	1.5	0
152212	19123	733	34	558.6	132.4	544	112	25	38	38.2	24.4	78.8	564.4	103	2	6	34	B	1	0	0	0	0	0.1	0	1.6	0
152213	19123	761	34.6	552.2	317.1	537	298	28	37	39.9	24.3	63.2	538.6	343.8	4	6	34	B	1	0	0	0	0	0.1	0	1.6	0
152214	19123	496	34.5	84.2	576.1	76	559	19	33	33.9	18.6	96.3	80.9	546.3	5	6	34	A	1	0	0	0	0	0	0	1.8	0
152215	19123	670	34.5	553.1	584.9	534	563	30	41	42.2	20.2	63.2	539.5	611.7	6	6	34	B	1	0	0	0	0	0.1	0	2.1	0
152216	19123	815	33.4	294.8	857.8	281	839	27	39	38.7	26.8	105	302.6	886.8	7	6	34	D	0	0	0	1	1	0.1	0	1.4	0
152217	19123	858	33.9	551.6	766.1	534	747	31	35	39	28	59.2	566.9	740.4	8	6	34	B	1	0	0	0	0	0.1	0	1.4	0
152218	19124	791	34.4	99.3	113.7	86	92	28	39	39.1	25.8	102	93.1	84.3	1	6	34	A	1	0	0	0	0	0	0	1.5	0
152219	19124	737	33.6	558.6	132.5	544	112	25	38	38.2	24.6	79.2	564.2	103	2	6	34	B	1	0	0	0	0	0	0	1.6	0
152220	19124	729	35.1	552.9	317	539	298	26	36	38.2	24.3	64.6	565.7	289.9	4	6	34	B	1	0	0	0	0	0.1	0	1.6	0
152221	19124	509	34.4	84.3	576.4	76	559	19	34	34.5	18.8	97.4	80.4	546.6	5	6	34	A	1	0	0	0	0	0	0	1.8	0
152222	19124	647	34.5	553.6	584.3	537	563	27	40	40.7	20.2	66.7	541.7	611.8	6	6	34	B	1	0	0	0	0	0.1	0	2	0
152223	19124	835	33.3	295	858.1	281	839	27	40	39.9	26.7	106	303.2	886.9	7	6	34	D	0	0	0	1	1	0	0	1.5	0
152224	19124	870	33.7	551.1	766.7	532	747	33	35	39	28.4	54	568.8	742.5	8	6	34	B	1	0	0	0	0	0.1	0	1.4	0
152225	19125	807	34.4	99.3	113.7	86	92	28	40	39.8	25.8	102.3	92.9	84.4	1	6	34	A	1	0	0	0	0	0	0	1.5	0
152226	19125	738	33.7	558.5	132.5	544	112	25	38	38.1	24.7	78.5	564.5	103.2	2	6	34	B	1	0	0	0	0	0	0	1.5	0
152227	19125	734	34.6	553.4	316.5	540	297	25	37	38.2	24.4	71.3	563.1	288.1	4	6	34	B	1	0	0	0	0	0.1	0	1.6	0
152228	19125	508	34.5	84.3	576.3	76	559	18	34	34.8	18.6	97.8	80.2	546.5	5	6	34	A	1	0	0	0	0	0	0	1.9	0
152229	19125	662	34.5	553.3	584.5	536	563	28	41	41.8	20.1	64.5	540.3	611.5	6	6	34	B	1	0	0	0	0	0	0	2.1	0
152230	19125	823	33.5	295.1	857.9	281	839	27	40	39.8	26.3	106.7	303.7	886.7	7	6	34	D	0	0	0	1	1	0	0	1.5	0
152231	19125	861	33.9	551.1	766.8	532	748	33	34	38.8	28.3	52.6	532.8	790.7	8	6	34	B	1	0	0	0	0	0	0	1.4	0
152232	19126	802	34.4	99.6	114.1	86	92	28	40	39.7	25.7	104.1	92.3	85	1	6	34	A	1	0	0	0	0	0	0	1.5	0
152233	19126	743	33.7	558.4	132.7	543	112	26	38	38	24.9	77.5	564.9	103.5	2	6	34	B	1	0	0	0	0	0	0	1.5	0
152234	19126	600	35.1	294.9	385.8	279	371	30	29	33.6	22.7	136.7	273.1	365.2	3	6	34	D	0	0	0	1	1	27.3	1	1.5	0
152235	19126	734	34.6	553.3	316.4	540	298	25	36	37.8	24.7	70.4	563.3	288.2	4	6	34	B	1	0	0	0	0	0	0	1.5	0
152236	19126	505	34.4	84.2	576.3	76	559	18	33	34.4	18.7	97	80.6	546.5	5	6	34	A	1	0	0	0	0	0	0	1.8	0
152237	19126	664	34.4	553.3	584.6	536	563	28	41	42.3	20	64.9	540.6	611.8	6	6	34	B	1	0	0	0	0	0	0	2.1	0
152238	19126	843	33.6	295.5	858.2	281	839	28	40	40.3	26.6	108.6	305	886.6	7	6	34	D	0	0	0	1	1	0	0	1.5	0
152239	19126	861	33.9	551.1	766.8	532	748	33	34	38.7	28.3	53.4	533.2	790.9	8	6	34	B	1	0	0	0	0	0	0	1.4	0
152240	19127	801	34.4	99.7	114.2	86	93	28	39	39.5	25.8	104.1	92.4	85.1	1	6	34	A	1	0	0	0	0	0	0	1.5	0
152241	19127	739	33.9	558.4	132.6	543	112	26	38	37.9	24.8	78.1	564.6	103.2	2	6	34	B	1	0	0	0	0	0	0	1.5	0
152242	19127	582	34.9	294.1	382.8	280	368	29	28	31	23.9	142.4	270.3	364.5	3	6	34	D	0	0	0	1	1	0.3	0	1.3	0
152243	19127	729	34.7	553.2	316.2	540	298	25	36	37.8	24.6	70.5	543.2	344.5	4	6	34	B	1	0	0	0	0	0	0	1.5	0
152244	19127	505	34.3	84.3	576.2	76	559	19	33	34.1	18.9	97	80.6	546.4	5	6	34	A	1	0	0	0	0	0	0	1.8	0
152245	19127	655	34.4	553.9	583.9	539	563	25	38	40.6	20.5	70.7	563.8	555.6	6	6	34	B	1	0	0	0	0	0.1	0	2	0
152246	19127	829	33.7	295.4	858.1	281	840	28	39	39.6	26.7	108.1	304.8	886.6	7	6	34	D	0	0	0	1	1	0	0	1.5	0
152247	19127	865	34	551.1	767.2	532	748	33	35	39	28.2	54.3	533.6	791.6	8	6	34	B	1	0	0	0	0	0	0	1.4	0
152248	19128	807	34.4	99.7	114.2	86	93	28	39	39.7	25.9	103.8	92.6	85.1	1	6	34	A	1	0	0	0	0	0	0	1.5	0
152249	19128	735	33.9	558.5	132.4	543	112	26	38	37.9	24.7	78.2	564.6	103.1	2	6	34	B	1	0	0	0	0	0	0	1.5	0
152250	19128	579	35.1	294.1	382.7	280	368	29	29	31.3	23.6	135.1	315.3	403.8	3	6	34	D	0	0	0	1	1	0	0	1.3	0
152251	19128	722	34.8	553.4	316.1	540	298	25	36	37.5	24.5	72.4	544.3	344.7	4	6	34	B	1	0	0	0	0	0	0	1.5	0
152252	19128	520	34	84.4	576.1	76	559	19	34	34.5	19.2	95.4	81.6	546.2	5	6	34	A	1	0	0	0	0	0	0	1.8	0
152253	19128	639	34.4	554.3	583.9	540	563	24	38	40.5	20.1	72.6	563.3	555.3	6	6	34	B	1	0	0	0	0	0	0	2	0
152254	19128	848	33.4	295.4	858.1	281	839	28	40	40.4	26.8	108.3	304.8	886.6	7	6	34	D	0	0	0	1	1	0	0	1.5	0
152255	19128	867	34	551.2	767.1	532	748	33	35	38.7	28.6	55.5	534.2	791.8	8	6	34	B	1	0	0	0	0	0	0	1.4	0
152256	19129	801	34.5	99.9	114.1	87	93	28	39	39.5	25.8	104.6	92.3	85	1	6	34	A	1	0	0	0	0	0	0	1.5	0
152257	19129	701	33.9	559.4	133.1	545	112	24	39	39.3	22.7	81.4	563.8	103.4	2	6	34	B	1	0	0	0	0	0.1	0	1.7	0
152258	19129	557	35.1	293.8	381.9	280	367	29	28	30.4	23.3	136	272.3	361	3	6	34	D	0	0	0	1	1	0.1	0	1.3	0
152259	19129	736	34.8	553.2	316.3	540	298	25	36	38.3	24.5	71.7	562.7	287.8	4	6	34	B	1	0	0	0	0	0	0	1.6	0
152260	19129	515	34.3	84.4	576.1	76	559	19	34	34.5	19	97	80.7	546.4	5	6	34	A	1	0	0	0	0	0	0	1.8	0
152261	19129	663	34.5	553.3	584.6	535	563	29	42	41.9	20.2	64.5	540.4	611.7	6	6	34	B	1	0	0	0	0	0.1	0	2.1	0
152262	19129	826	33.4	295.3	857.4	281	839	28	38	38.6	27.2	106.7	303.9	886.1	7	6	34	D	0	0	0	1	1	0.1	0	1.4	0
152263	19129	872	34	551	767.3	532	748	33	35	39	28.5	55.2	568.1	742.7	8	6	34	B	1	0	0	0	0	0	0	1.4	0
152264	19130	797	34.5	99.9	113.9	87	93	27	39	39.3	25.8	104.5	92.4	84.9	1	6	34	A	1	0	0	0	0	0	0	1.5	0
152265	19130	699	33.8	559.8	134.5	547	113	22	40	40.8	21.8	83.3	563.3	104.7	2	6	34	B	1	0	0	0	0	0.2	0	1.9	0
152266	19130	573	34.9	294	382	281	367	28	28	30.5	23.9	137.7	316.2	402.2	3	6	34	D	0	0	0	1	1	0	0	1.3	0
152267	19130	706	35.3	553.7	316.1	541	298	24	36	37.8	23.8	73.5	545.2	344.9	4	6	34	B	1	0	0	0	0	0	0	1.6	0
152268	19130	526	34.2	84.4	576.2	76	559	19	34	34.9	19.2	96.1	81.3	546.4	5	6	34	A	1	0	0	0	0	0	0	1.8	0
152269	19130	663	34.4	553.6	584.3	538	563	26	38	41	20.6	68.2	564.8	556.4	6	6	34	B	1	0	0	0	0	0	0	2	0
152270	19130	829	33.3	295.3	857.6	281	839	28	38	39.1	27	107.7	304.4	886.2	7	6	34	D	0	0	0	1	1	0	0	1.5	0
152271	19130	880	33.9	550.7	767.6	532	748	33	35	38.9	28.8	51.8	569.3	744	8	6	34	B	1	0	0	0	0	0	0	1.4	0
152272	19131	793	34.4	99.9	114.1	87	93	28	39	39	25.9	103.6	92.8	84.9	1	6	34	A	1	0	0	0	0	0	0	1.5	0
152273	19131	735	34	559.1	133.8	546	113	23	39	40.3	23.2	82.6	563	104.1	2	6	34	B	1	0	0	0	0	0.1	0	1.7	0
152274	19131	568	34.7	294.2	382.4	281	368	28	28	30.4	23.8	137.6	316.4	402.6	3	6	34	D	0	0	0	1	1	0	0	1.3	0
152275	19131	704	35.1	553.7	316.5	540	298	25	36	38.4	23.4	71	563.4	288.1	4	6	34	B	1	0	0	0	0	0	0	1.6	0
152276	19131	516	34.4	84.3	576.5	76	559	19	34	35	18.8	97.6	80.3	546.8	5	6	34	A	1	0	0	0	0	0	0	1.9	0
152277	19131	673	34.5	553.9	585.3	540	563	24	42	43.7	19.6	70.9	563.7	557	6	6	34	B	1	0	0	0	0	0.1	0	2.2	0
152278	19131	836	33.4	295.4	857.7	281	839	28	39	39.5	26.9	107.8	304.6	886.3	7	6	34	D	0	0	0	1	1	0	0	1.5	0
152279	19131	873	33.9	550.8	767.7	532	749	33	34	38.8	28.6	52	532.3	791.3	8	6	34	B	1	0	0	0	0	0	0	1.4	0
152280	19132	802	34.7	99.8	113.9	87	93	27	39	39.7	25.7	103	93.1	84.7	1	6	34	A	1	0	0	0	0	0	0	1.5	0
152281	19132	732	33.8	559.2	134.9	546	114	23	40	40.5	23	82.9	562.9	105.2	2	6	34	B	1	0	0	0	0	0.1	0	1.8	0
152282	19132	570	35.1	293.9	381.6	280	367	29	28	30.8	23.5	142.3	317.7	400	3	6	34	D	0	0	0	1	1	0.1	0	1.3	0
152283	19132	713	35.2	553.5	316.6	540	298	25	36	38.2	23.8	70.7	563.4	288.3	4	6	34	B	1	0	0	0	0	0	0	1.6	0
152284	19132	519	34.2	84.3	576.6	76	559	19	34	34.9	18.9	97.2	80.6	546.8	5	6	34	A	1	0	0	0	0	0	0	1.8	0
152285	19132	673	34.3	553.3	584.1	537	563	27	38	41.1	20.9	65.6	565.7	556.8	6	6	34	B	1	0	0	0	0	0.1	0	2	0
152286	19132	851	33.5	295.7	858.1	281	840	28	39	40.2	26.9	110.3	306.1	886.3	7	6	34	D	0	0	0	1	1	0.1	0	1.5	0
152287	19132	873	33.9	550.6	767.7	531	749	34	34	38.9	28.6	51.4	531.9	791.1	8	6	34	B	1	0	0	0	0	0	0	1.4	0
152288	19133	798	34.6	99.9	114	87	93	27	39	39.8	25.5	103.4	92.9	84.8	1	6	34	A	1	0	0	0	0	0	0	1.6	0
152289	19133	717	33.8	559.2	135.3	546	114	23	39	39.6	23	81.5	563.6	105.6	2	6	34	B	1	0	0	0	0	0	0	1.7	0
152290	19133	588	35	293.6	382.4	279	368	30	28	31.6	23.7	140.5	316.8	401.5	3	6	34	D	0	0	0	1	1	0.1	0	1.3	0
152291	19133	711	35.2	553.5	316.7	540	298	25	36	38.1	23.8	70.3	563.6	288.4	4	6	34	B	1	0	0	0	0	0	0	1.6	0
152292	19133	516	34.3	84.3	576.5	76	559	19	34	34.9	18.8	96.8	80.7	546.7	5	6	34	A	1	0	0	0	0	0	0	1.9	0
152293	19133	612	34.1	554.8	583.2	542	562	22	38	39.9	19.5	75.6	562.3	554.1	6	6	34	B	1	0	0	0	0	0.2	0	2	0
152294	19133	813	33.4	295.1	857.5	281	839	27	39	39.4	26.3	106.2	303.5	886.3	7	6	34	D	0	0	0	1	1	0.1	0	1.5	0
152295	19133	873	33.9	550.7	767.7	532	749	33	34	38.8	28.7	50.9	531.8	791	8	6	34	B	1	0	0	0	0	0	0	1.4	0
152296	19134	789	34.7	99.8	114	87	93	27	39	39.6	25.4	103	93.1	84.8	1	6	34	A	1	0	0	0	0	0	0	1.6	0
152297	19134	731	33.6	558.9	135.2	545	114	24	39	39.1	23.8	81.2	563.5	105.6	2	6	34	B	1	0	0	0	0	0	0	1.6	0
152298	19134	579	35.1	295.7	386.9	283	369	26	33	34.2	21.6	123.4	279.2	361.8	3	6	34	D	0	0	0	1	1	0.5	0	1.6	0
152299	19134	717	35	553.4	316.8	540	298	25	36	38.3	23.8	68.8	564.2	288.9	4	6	34	B	1	0	0	0	0	0	0	1.6	0
152300	19134	516	34.4	84.3	576.4	76	559	19	34	34.6	19	97.2	80.6	546.7	5	6	34	A	1	0	0	0	0	0	0	1.8	0
152301	19134	612	34.1	554.8	582.9	542	562	22	38	39.7	19.6	76.1	562	553.8	6	6	34	B	1	0	0	0	0	0	0	2	0
152302	19134	839	33.6	295.5	858	281	840	28	39	39.6	27	108.6	305.1	886.4	7	6	34	D	0	0	0	1	1	0.1	0	1.5	0
152303	19134	872	33.9	550.7	767.5	532	748	33	35	38.9	28.5	51.7	569.3	744	8	6	34	B	1	0	0	0	0	0	0	1.4	0
152304	19135	803	34.3	99.9	114.3	87	93	27	39	39.7	25.7	103.5	92.9	85.1	1	6	34	A	1	0	0	0	0	0	0	1.5	0
152305	19135	728	33.7	559	135	545	114	24	39	39.3	23.6	81.1	563.7	105.4	2	6	34	B	1	0	0	0	0	0	0	1.7	0
152306	19135	589	35	291.8	384.8	272	373	37	22	36.5	20.5	6.4	262	388.2	3	6	34	D	0	0	0	1	1	0.4	0	1.8	0
152307	19135	711	35.1	553.3	316.8	540	298	25	36	38	23.8	68.1	564.5	288.9	4	6	34	B	1	0	0	0	0	0	0	1.6	0
152308	19135	516	34.4	84.4	576.4	76	559	19	34	34.6	19	97.3	80.5	546.6	5	6	34	A	1	0	0	0	0	0	0	1.8	0
152309	19135	603	34.2	554.8	582.5	542	562	22	37	38.8	19.8	76.4	561.9	553.4	6	6	34	B	1	0	0	0	0	0	0	2	0
152310	19135	814	33.4	295.4	857.4	281	839	28	38	38.5	26.9	107.8	304.5	886	7	6	34	D	0	0	0	1	1	0.1	0	1.4	0
152311	19135	879	33.9	550.5	767.7	532	749	33	34	38.8	28.8	50.2	531.4	790.8	8	6	34	B	1	0	0	0	0	0	0	1.3	0
152312	19136	807	34.4	99.9	114.4	87	93	27	39	40	25.7	103.7	92.8	85.3	1	6	34	A	1	0	0	0	0	0	0	1.6	0
152313	19136	736	33.7	558.9	135	545	114	24	39	39.3	23.8	81.9	563.2	105.3	2	6	34	B	1	0	0	0	0	0	0	1.6	0
152314	19136	651	34.7	293.4	388.6	279	373	30	34	36.8	22.5	49.3	273.9	411.4	3	6	34	D	0	0	0	1	1	0.4	0	1.6	0
152315	19136	724	34.7	553.2	316.4	540	298	25	36	37.5	24.6	70.8	563.1	288.1	4	6	34	B	1	0	0	0	0	0	0	1.5	0
152316	19136	519	34.1	84.3	576.1	76	559	19	34	34.7	19	94.9	86.9	606	5	6	34	A	1	0	0	0	0	0	0	1.8	0
152317	19136	604	34.1	554.9	582.8	542	562	22	38	39.5	19.5	75.3	562.5	553.8	6	6	34	B	1	0	0	0	0	0	0	2	0
152318	19136	825	33.5	295.4	857.6	281	839	27	39	39.8	26.4	107.2	304.2	886.2	7	6	34	D	0	0	0	1	1	0	0	1.5	0
152319	19136	859	33.9	551.7	765.5	534	746	31	36	39.8	27.5	62.1	565.8	739	8	6	34	B	1	0	0	0	0	0.3	0	1.4	0
152320	19137	806	34.5	100.1	114.5	87	93	28	39	39.4	26	105.7	92	85.6	1	6	34	A	1	0	0	0	0	0	0	1.5	0
152321	19137	739	33.6	558.9	134.9	545	114	24	39	39.3	23.9	82.8	562.7	105.1	2	6	34	B	1	0	0	0	0	0	0	1.6	0
152322	19137	626	35.1	289	395.2	266	381	40	27	40.2	19.8	28.3	262.6	409.4	3	6	34	D	0	0	0	1	1	0.8	0	2	0
152323	19137	727	35.2	553.2	316.5	540	298	25	36	37.9	24.4	70.9	563	288.2	4	6	34	B	1	0	0	0	0	0	0	1.6	0
152324	19137	521	34.2	84.3	576.2	76	559	19	34	34.9	19	95.3	81.6	546.3	5	6	34	A	1	0	0	0	0	0	0	1.8	0
152325	19137	615	34.2	554.6	582.9	542	562	22	38	40	19.6	74	562.9	554.1	6	6	34	B	1	0	0	0	0	0	0	2	0
152326	19137	834	33.3	295.4	857.3	281	839	28	39	38.9	27.3	106.6	303.9	886.1	7	6	34	D	0	0	0	1	1	0	0	1.4	0
152327	19137	849	33.9	551.8	765.7	534	747	31	35	38.3	28.2	58.1	535.9	791.2	8	6	34	B	1	0	0	0	0	0	0	1.4	0
152328	19138	819	34.3	100.2	114.4	87	93	28	39	39.5	26.4	106.1	91.9	85.5	1	6	34	A	1	0	0	0	0	0	0	1.5	0
152329	19138	745	33.5	558.9	135	545	114	24	39	39.6	23.9	81.7	563.2	105.3	2	6	34	B	1	0	0	0	0	0	0	1.7	0
152330	19138	638	34.8	288.7	394.7	267	381	39	26	39.3	20.7	26.6	261.8	408.2	3	6	34	D	0	0	0	1	1	0.1	0	1.9	0
152331	19138	720	35.3	553.4	316.6	540	298	25	36	38.1	24.1	71.2	563.1	288.2	4	6	34	B	1	0	0	0	0	0	0	1.6	0
152332	19138	518	34.3	84.2	576.2	76	559	18	34	35.3	18.7	95.4	81.4	546.4	5	6	34	A	1	0	0	0	0	0	0	1.9	0
152333	19138	616	34.2	554.6	582.9	542	562	22	38	39.9	19.7	73.5	563.1	554.2	6	6	34	B	1	0	0	0	0	0	0	2	0
152334	19138	811	33.3	295.2	857.4	281	839	28	38	38.6	26.8	106.6	303.7	886.1	7	6	34	D	0	0	0	1	1	0	0	1.4	0
152335	19138	961	33.7	550.3	768.2	529	748	36	36	40.2	30.5	44.3	528.8	789.2	8	6	34	B	1	0	0	0	0	0.3	0	1.3	0
152336	19139	846	34.2	101.3	114.9	89	92	27	42	41.3	26.1	105.2	93.5	85.9	1	6	34	A	1	0	0	0	0	0.1	0	1.6	0
152337	19139	722	33.9	559.2	135	545	114	24	39	39.7	23.1	82.3	563.2	105.3	2	6	34	B	1	0	0	0	0	0	0	1.7	0
152338	19139	704	34.9	287.2	395.1	268	380	35	28	37.5	23.9	27.3	260.6	408.9	3	6	34	D	0	0	0	1	1	0.2	0	1.6	0
152339	19139	700	35	553.7	316.5	541	298	24	37	38.1	23.4	72.5	544.7	345.1	4	6	34	B	1	0	0	0	0	0	0	1.6	0
152340	19139	518	34	84.3	576.3	76	559	19	34	35.1	18.8	95.3	81.5	546.4	5	6	34	A	1	0	0	0	0	0	0	1.9	0
152341	19139	627	34.2	554.4	583.1	541	562	23	38	40	20	73	563.2	554.4	6	6	34	B	1	0	0	0	0	0	0	2	0
152342	19139	799	33.4	295.3	857.3	281	839	28	38	38.3	26.6	105.9	303.5	886.2	7	6	34	D	0	0	0	1	1	0	0	1.4	0
152343	19139	876	33.9	551.3	766.2	533	747	32	35	38.3	29.1	53.8	569	742	8	6	34	B	1	0	0	0	0	0.2	0	1.3	0
152344	19140	843	34.4	101.5	114.9	89	93	27	41	41.2	26	104.2	94.1	85.8	1	6	34	A	1	0	0	0	0	0	0	1.6	0
152345	19140	740	33.7	558.9	135.1	544	114	25	39	39.2	24	82.1	563	105.3	2	6	34	B	1	0	0	0	0	0	0	1.6	0
152346	19140	682	34.6	288.5	395.9	268	382	37	26	37.7	23	16.9	259.8	404.6	3	6	34	D	0	0	0	1	1	0.2	0	1.6	0
152347	19140	722	35.3	553.3	316.6	540	298	25	37	38.2	24.1	70.6	543.4	344.9	4	6	34	B	1	0	0	0	0	0	0	1.6	0
152348	19140	506	34.5	84.1	576.4	76	559	19	34	35	18.4	96.1	80.9	546.6	5	6	34	A	1	0	0	0	0	0	0	1.9	0
152349	19140	609	34.1	554.7	582.6	542	562	22	37	38.7	20	75.5	562.2	553.6	6	6	34	B	1	0	0	0	0	0.1	0	1.9	0
152350	19140	799	33.4	295.1	857.2	281	839	27	38	38.3	26.5	105.9	303.3	886	7	6	34	D	0	0	0	1	1	0	0	1.4	0
152351	19140	884	33.8	550.8	766.2	532	748	33	33	38	29.6	48.2	530.8	788.5	8	6	34	B	1	0	0	0	0	0	0	1.3	0
152352	19141	838	34.5	101.4	114.7	89	93	27	41	41.3	25.9	104.2	94.1	85.6	1	6	34	A	1	0	0	0	0	0	0	1.6	0
152353	19141	742	33.4	558.8	135.2	544	114	25	39	39.2	24.1	81.1	563.5	105.6	2	6	34	B	1	0	0	0	0	0	0	1.6	0
152354	19141	722	34.6	284.7	390.1	272	366	30	41	38.5	23.9	113.2	272.9	362.5	3	6	34	D	0	0	0	1	1	0.7	0	1.6	0
152355	19141	710	35.4	553.4	316.8	540	298	25	37	38	23.8	70.6	563.4	288.5	4	6	34	B	1	0	0	0	0	0	0	1.6	0
152356	19141	506	34.2	84.1	576.4	76	559	19	34	34.9	18.5	96.1	80.9	546.6	5	6	34	A	1	0	0	0	0	0	0	1.9	0
152357	19141	609	34.2	554.7	582.4	542	562	22	37	38.7	20.1	74.6	562.6	553.5	6	6	34	B	1	0	0	0	0	0	0	1.9	0
152358	19141	790	33.5	295.2	857.4	281	839	28	38	38.3	26.2	107	303.9	886.1	7	6	34	D	0	0	0	1	1	0	0	1.5	0
152359	19141	890	33.7	550.7	766.3	532	748	33	33	38.3	29.6	46.3	529.9	788	8	6	34	B	1	0	0	0	0	0	0	1.3	0
152360	19142	842	34.2	101.5	114.9	89	92	27	42	41.6	25.8	104	94.3	85.7	1	6	34	A	1	0	0	0	0	0	0	1.6	0
152361	19142	757	33.7	558.6	134.9	544	114	25	39	39.4	24.5	81.1	563.3	105.3	2	6	34	B	1	0	0	0	0	0	0	1.6	0
152362	19142	726	34.6	286.2	389.6	274	367	29	39	38.6	24	113.9	274.1	362.1	3	6	34	D	0	0	0	1	1	0.2	0	1.6	0
152363	19142	729	35.5	553.3	316.8	540	298	25	37	38.2	24.3	71	563	288.4	4	6	34	B	1	0	0	0	0	0	0	1.6	0
152364	19142	517	34	84.3	576.3	76	559	19	34	34.8	18.9	95.1	81.6	546.4	5	6	34	A	1	0	0	0	0	0	0	1.8	0
152365	19142	611	34.5	555.2	583.9	543	563	21	39	42.2	18.4	78.4	561.2	554.6	6	6	34	B	1	0	0	0	0	0.2	0	2.3	0
152366	19142	797	33.6	295.2	857.5	281	840	27	37	38.4	26.4	106	303.4	886.3	7	6	34	D	0	0	0	1	1	0	0	1.5	0
152367	19142	881	33.7	550.8	766.3	532	748	33	33	38.3	29.3	46.8	530.3	788.2	8	6	34	B	1	0	0	0	0	0	0	1.3	0
152368	19143	851	34.3	101.7	115.2	89	93	28	41	41.1	26.3	105.9	93.4	86.4	1	6	34	A	1	0	0	0	0	0	0	1.6	0
152369	19143	746	33.5	558.7	135	544	114	25	39	38.8	24.5	80.2	563.8	105.5	2	6	34	B	1	0	0	0	0	0	0	1.6	0
152370	19143	695	34.6	282	388.8	268	368	25	39	37.7	23.5	83.6	285.3	359	3	6	34	D	0	0	0	1	1	0.4	0	1.6	0
152371	19143	716	35.2	553.4	316.8	540	298	25	36	38.4	23.8	68.8	564.2	288.9	4	6	34	B	1	0	0	0	0	0	0	1.6	0
152372	19143	514	34.2	84.2	576.6	76	559	19	34	35	18.7	96.6	80.8	546.8	5	6	34	A	1	0	0	0	0	0	0	1.9	0
152373	19143	589	34.2	556	584.1	546	563	18	40	43.2	17.4	83.4	559.5	554.3	6	6	34	B	1	0	0	0	0	0.1	0	2.5	1
152374	19143	784	33.5	295.3	857.6	281	840	28	37	37.9	26.3	107.2	304.1	886.3	7	6	34	D	0	0	0	1	1	0	0	1.4	0
152375	19143	886	33.8	550.7	766.2	532	748	33	33	37.8	29.9	46.4	530	787.9	8	6	34	B	1	0	0	0	0	0	0	1.3	0
152376	19144	858	34.3	99.6	117.7	86	96	30	40	41.8	26.1	113.6	87.6	90.2	1	6	34	A	1	0	0	0	0	0.3	0	1.6	0
152377	19144	761	33.7	558.5	134.8	544	114	25	39	39	24.8	81	563.2	105.2	2	6	34	B	1	0	0	0	0	0	0	1.6	0
152378	19144	579	35.1	282.9	390.9	268	378	32	28	35.5	20.7	34	307.8	374.1	3	6	34	D	0	0	0	1	1	0.2	0	1.7	0
152379	19144	735	34.7	553.1	316.8	540	298	25	37	38	24.6	69.7	563.5	288.7	4	6	34	B	1	0	0	0	0	0	0	1.5	0
152380	19144	542	34.1	85.9	580.6	76	565	19	34	34.9	19.8	103.1	92.7	609.8	5	6	34	A	1	0	0	0	0	0.4	0	1.8	0
152381	19144	588	34.3	555.8	583.7	544	563	20	39	42	17.8	81.7	560.1	554.1	6	6	34	B	1	0	0	0	0	0	0	2.4	1
152382	19144	793	33.4	295.3	857.3	281	839	28	37	37.8	26.7	107.1	304.1	886	7	6	34	D	0	0	0	1	1	0	0	1.4	0
152383	19144	897	33.8	550.6	766.2	532	748	33	33	38.2	29.9	47.1	530.1	788.1	8	6	34	B	1	0	0	0	0	0	0	1.3	0
152384	19145	776	34.9	94.3	122.6	79	103	30	37	35.8	27.6	83.7	97.6	92.8	1	6	34	A	1	0	0	0	0	0.7	0	1.3	0
152385	19145	747	33.7	558.7	134.7	544	114	25	39	38.8	24.5	82.6	562.6	104.9	2	6	34	B	1	0	0	0	0	0	0	1.6	0
152386	19145	569	35.3	282.7	391.1	268	378	32	28	35.3	20.5	35.3	307.2	373.8	3	6	34	D	0	0	0	1	1	0	0	1.7	0
152387	19145	731	34.9	553.2	316.7	540	298	25	37	38.1	24.4	70.5	543.2	345	4	6	34	B	1	0	0	0	0	0	0	1.6	0
152388	19145	579	33.9	85.2	577.3	76	560	20	36	37.1	19.9	96.7	88.7	607	5	6	34	A	1	0	0	0	0	0.3	0	1.9	0
152389	19145	621	34.6	555.4	585.3	542	563	22	41	43.8	18.1	78.3	561.5	555.9	6	6	34	B	1	0	0	0	0	0.2	0	2.4	1
152390	19145	801	33.4	295.3	857.4	281	839	28	38	38.2	26.7	107.6	304.4	886	7	6	34	D	0	0	0	1	1	0	0	1.4	0
152391	19145	888	33.8	550.7	766.2	532	748	33	33	38.3	29.5	46.9	530.2	788.1	8	6	34	B	1	0	0	0	0	0	0	1.3	0
152392	19146	841	34.2	93.5	121.9	77	104	34	36	37.7	28.4	53.7	111.2	97.8	1	6	34	A	1	0	0	0	0	0.1	0	1.3	0
152393	19146	751	33.7	558.8	134.7	545	114	24	39	39.5	24.2	82.6	562.6	105	2	6	34	B	1	0	0	0	0	0	0	1.6	0
152394	19146	550	35	283	391.4	268	380	32	25	33.7	20.8	30.3	308.9	376.3	3	6	34	D	0	0	0	1	1	0	0	1.6	0
152395	19146	735	34.8	553.2	316.4	540	298	25	37	38.1	24.6	72.5	544.2	345.1	4	6	34	B	1	0	0	0	0	0	0	1.6	0
152396	19146	689	33.8	85.7	578.1	76	559	21	43	43.4	20.2	93.4	87.5	608.1	5	6	34	A	1	0	0	0	0	0.1	0	2.1	0
152397	19146	705	34.9	552.8	586.9	534	563	30	47	46.6	19.3	63.9	539.6	613.9	6	6	34	B	1	0	0	0	0	0.3	0	2.4	1
152398	19146	792	33.4	295.4	857.5	281	839	28	38	38.4	26.3	105.9	303.6	886.4	7	6	34	D	0	0	0	1	1	0	0	1.5	0
152399	19146	892	33.9	550.6	766.2	531	748	34	33	38.4	29.6	46	529.8	787.8	8	6	34	B	1	0	0	0	0	0	0	1.3	0
152400	19147	822	34.7	91.7	121.1	77	98	30	42	39.1	26.8	98.2	87.4	91.4	1	6	34	A	1	0	0	0	0	0.2	0	1.5	0
152401	19147	747	33.7	558.9	134.7	545	114	24	39	39.7	24	82.4	562.8	105	2	6	34	B	1	0	0	0	0	0	0	1.7	0
152402	19147	588	34.9	285	390.8	270	375	30	30	35.2	21.3	39.4	308.1	371.7	3	6	34	D	0	0	0	1	1	0.2	0	1.7	0
152403	19147	731	34.8	553.4	316.5	540	298	25	37	38.6	24.1	73.1	544.6	345.2	4	6	34	B	1	0	0	0	0	0	0	1.6	0
152404	19147	536	34.1	84.4	575.6	76	559	19	33	35.3	19.3	91.7	83.5	545.6	5	6	34	A	1	0	0	0	0	0.3	0	1.8	0
152405	19147	625	34.2	554	583.1	540	563	24	36	39	20.4	69.4	564.6	555	6	6	34	B	1	0	0	0	0	0.4	0	1.9	0
152406	19147	787	33.4	295.2	857.2	281	839	27	38	38.3	26.2	105.5	303.3	886.1	7	6	34	D	0	0	0	1	1	0	0	1.5	0
152407	19147	868	33.9	550.9	766.2	532	748	33	33	37.5	29.5	47.9	530.8	788.4	8	6	34	B	1	0	0	0	0	0	0	1.3	0
152408	19148	829	34.4	91.7	119.3	77	99	31	38	37	28.5	114.7	79.1	92	1	6	34	A	1	0	0	0	0	0.2	0	1.3	0
152409	19148	729	34	559	134.9	545	114	24	39	39.4	23.6	81.8	563.3	105.2	2	6	34	B	1	0	0	0	0	0	0	1.7	0
152410	19148	842	34.4	294.2	393.8	275	371	34	40	39.5	27.1	54.1	311.8	369.5	3	6	34	D	0	0	0	1	1	1	0	1.5	0
152411	19148	726	35.1	553.4	316.8	540	298	25	37	38.4	24.1	71.8	562.8	288.3	4	6	34	B	1	0	0	0	0	0	0	1.6	0
152412	19148	545	33.8	84.4	576	76	559	19	34	36	19.3	93.1	86	606	5	6	34	A	1	0	0	0	0	0	0	1.9	0
152413	19148	638	34.3	553.8	583.3	539	563	25	37	39.6	20.5	67.8	565.1	555.6	6	6	34	B	1	0	0	0	0	0	0	1.9	0
152414	19148	800	33.4	295.3	857.5	281	840	27	38	38.9	26.2	106.9	304.1	886.2	7	6	34	D	0	0	0	1	1	0	0	1.5	0
152415	19148	880	33.8	550.7	766.2	532	748	33	33	38	29.5	47.5	530.4	788.4	8	6	34	B	1	0	0	0	0	0	0	1.3	0
152416	19149	857	34.3	90.6	113.3	77	92	31	39	39.2	27.9	119.4	75.9	87.2	1	6	34	A	1	0	0	0	0	0.6	0	1.4	0
152417	19149	753	33.7	558.7	135	544	114	25	39	39.1	24.5	82.1	562.8	105.3	2	6	34	B	1	0	0	0	0	0	0	1.6	0
152418	19149	616	34.9	292.4	394.6	280	373	26	37	34.1	23	84.4	295.3	364.8	3	6	34	D	0	0	0	1	1	0.2	0	1.5	0
152419	19149	734	35.2	553.3	317	540	298	25	37	38.6	24.2	70.7	563.2	288.7	4	6	34	B	1	0	0	0	0	0	0	1.6	0
152420	19149	539	33.8	84.5	575.7	76	559	19	34	35.4	19.4	93.4	86.3	605.7	5	6	34	A	1	0	0	0	0	0	0	1.8	0
152421	19149	639	34.4	553.6	583.2	539	563	25	36	39.2	20.8	66.8	565.4	555.6	6	6	34	B	1	0	0	0	0	0	0	1.9	0
152422	19149	796	33.6	295.3	857.5	281	839	27	39	39.2	25.9	108	304.6	886	7	6	34	D	0	0	0	1	1	0	0	1.5	0
152423	19149	881	33.9	550.6	766.2	532	748	33	33	38	29.5	46.6	530	788	8	6	34	B	1	0	0	0	0	0	0	1.3	0
152424	19150	847	34.2	91.6	115.2	77	96	32	36	37	29.1	125.7	74.1	90.8	1	6	34	A	1	0	0	0	0	0.2	0	1.3	0
152425	19150	741	33.5	558.8	134.9	545	114	24	39	39.2	24.1	81.3	563.3	105.3	2	6	34	B	1	0	0	0	0	0	0	1.6	0
152426	19150	605	35.1	292.6	394.3	280	373	26	36	33.6	23	82.8	296.4	364.5	3	6	34	D	0	0	0	1	1	0	0	1.5	0
152427	19150	746	34.6	553.3	317.2	540	298	25	37	39.2	24.2	70.7	563.2	288.9	4	6	34	B	1	0	0	0	0	0	0	1.6	0
152428	19150	548	34.1	84.6	575.9	76	559	19	34	35.9	19.4	94.5	87	605.8	5	6	34	A	1	0	0	0	0	0	0	1.8	0
152429	19150	643	34.3	553.6	583	539	563	25	36	39.2	20.9	67.1	565.3	555.4	6	6	34	B	1	0	0	0	0	0	0	1.9	0
152430	19150	795	33.4	295.4	857.6	281	840	27	38	38.7	26.2	106.4	303.9	886.4	7	6	34	D	0	0	0	1	1	0	0	1.5	0
152431	19150	859	33.9	550.9	766.1	532	748	33	33	37.4	29.2	47.5	530.7	788.2	8	6	34	B	1	0	0	0	0	0	0	1.3	0
152432	19151	838	34.1	91.8	115.2	77	97	32	35	37.1	28.7	127.8	110.1	138.9	1	6	34	A	1	0	0	0	0	0	0	1.3	0
152433	19151	729	33.4	558.9	135.1	545	114	24	39	39	23.8	79.9	564.1	105.6	2	6	34	B	1	0	0	0	0	0	0	1.6	0
152434	19151	608	35.2	292.6	394	280	373	25	37	34.5	22.4	84.4	295.5	364.1	3	6	34	D	0	0	0	1	1	0	0	1.5	0
152435	19151	753	34.6	553	317.2	539	298	26	37	38.9	24.7	68.7	563.9	289.2	4	6	34	B	1	0	0	0	0	0	0	1.6	0
152436	19151	539	34.1	84.6	575.8	76	559	19	34	35.4	19.4	94.8	87.1	605.7	5	6	34	A	1	0	0	0	0	0	0	1.8	0
152437	19151	644	34.3	553.4	583.1	538	563	26	37	39.5	20.8	65.5	565.9	555.8	6	6	34	B	1	0	0	0	0	0	0	1.9	0
152438	19151	795	33.4	295.5	857.5	281	840	28	37	37.6	26.9	105.8	303.6	886.3	7	6	34	D	0	0	0	1	1	0	0	1.4	0
152439	19151	854	34	551	766.1	532	748	33	33	37.2	29.2	48.4	531	788.5	8	6	34	B	1	0	0	0	0	0	0	1.3	0
152440	19152	829	34.1	91.8	115.3	77	97	32	35	37	28.5	128.4	110.5	138.8	1	6	34	A	1	0	0	0	0	0	0	1.3	0
152441	19152	732	33.6	558.8	134.9	544	114	25	39	38.4	24.2	81.2	563.4	105.3	2	6	34	B	1	0	0	0	0	0	0	1.6	0
152442	19152	648	35.1	293.5	393	280	371	26	38	35.9	23	82	297.7	363.3	3	6	34	D	0	0	0	1	1	0.1	0	1.6	0
152443	19152	740	34.6	553.1	316.7	539	298	26	37	38.1	24.7	70.1	542.9	344.9	4	6	34	B	1	0	0	0	0	0	0	1.5	0
152444	19152	543	34	84.6	575.9	76	559	19	34	35.7	19.4	94.7	87	605.8	5	6	34	A	1	0	0	0	0	0	0	1.8	0
152445	19152	652	34.4	553.4	583.1	538	563	26	37	39.5	21	65.9	565.6	555.7	6	6	34	B	1	0	0	0	0	0	0	1.9	0
152446	19152	801	33.7	295.5	857.6	281	840	28	38	38.3	26.6	107.9	304.7	886.1	7	6	34	D	0	0	0	1	1	0	0	1.4	0
152447	19152	867	33.9	550.7	766	532	748	33	33	37.9	29.1	46.4	530	787.7	8	6	34	B	1	0	0	0	0	0	0	1.3	0
152448	19153	832	34.1	91.9	115.2	77	97	32	35	36.9	28.7	128	110.3	138.9	1	6	34	A	1	0	0	0	0	0	0	1.3	0
152449	19153	741	33.8	558.7	134.6	544	114	25	39	38.5	24.5	81.7	563	104.9	2	6	34	B	1	0	0	0	0	0	0	1.6	0
152450	19153	684	35.1	293.7	391	281	365	25	43	38.6	22.6	87.8	294.8	361	3	6	34	D	0	0	0	1	1	0.2	0	1.7	0
152451	19153	748	34.8	553	316.5	539	298	26	37	38.1	25	71.2	543.3	344.9	4	6	34	B	1	0	0	0	0	0	0	1.5	0
152452	19153	536	34.1	84.6	575.7	76	559	19	33	35	19.5	94.5	82.2	545.8	5	6	34	A	1	0	0	0	0	0	0	1.8	0
152453	19153	642	34.4	553.6	582.9	539	563	25	36	39.1	20.9	67.2	565.2	555.2	6	6	34	B	1	0	0	0	0	0	0	1.9	0
152454	19153	815	33.4	295.5	857.4	281	839	28	38	38.7	26.8	107.1	304.4	886	7	6	34	D	0	0	0	1	1	0	0	1.4	0
152455	19153	860	33.9	550.9	766	532	748	33	33	37.6	29.1	49.2	531.3	788.7	8	6	34	B	1	0	0	0	0	0	0	1.3	0
152456	19154	824	34.1	91.8	115.1	77	97	32	35	36.7	28.6	130.1	111.2	138.1	1	6	34	A	1	0	0	0	0	0	0	1.3	0
152457	19154	729	33.7	558.9	134.7	545	114	24	39	38.9	23.9	81.9	563.2	105	2	6	34	B	1	0	0	0	0	0	0	1.6	0
152458	19154	666	34.9	293.5	390.4	281	368	25	39	36.8	23.1	93.2	291.8	360.5	3	6	34	D	0	0	0	1	1	0.1	0	1.6	0
152459	19154	756	34.8	553.1	316.5	540	298	25	37	38.7	24.9	73.3	544.4	345.2	4	6	34	B	1	0	0	0	0	0	0	1.6	0
152460	19154	539	34.1	84.6	575.7	76	559	19	33	35.2	19.5	94.1	82.4	545.8	5	6	34	A	1	0	0	0	0	0	0	1.8	0
152461	19154	647	34.4	553.4	582.8	538	562	26	37	39.2	21	65.1	566	555.6	6	6	34	B	1	0	0	0	0	0	0	1.9	0
152462	19154	798	33.5	295.3	857.3	281	839	28	37	38.2	26.6	107.7	304.4	885.9	7	6	34	D	0	0	0	1	1	0	0	1.4	0
152463	19154	856	33.9	550.9	766.2	532	748	33	33	37.4	29.1	48	530.8	788.5	8	6	34	B	1	0	0	0	0	0	0	1.3	0
152464	19155	809	34	91.8	114.9	77	97	32	34	36.3	28.3	130.5	111.2	137.7	1	6	34	A	1	0	0	0	0	0	0	1.3	0
152465	19155	710	34	559.2	134.7	545	114	24	39	39.2	23.1	81.5	563.6	105.1	2	6	34	B	1	0	0	0	0	0	0	1.7	0
152466	19155	661	34.9	292.7	389.9	280	366	26	41	37.1	22.7	93.7	290.7	360	3	6	34	D	0	0	0	1	1	0.1	0	1.6	0
152467	19155	761	34.6	553.1	316.3	540	298	25	37	38.9	24.9	73.3	544.5	345.1	4	6	34	B	1	0	0	0	0	0	0	1.6	0
152468	19155	541	34.1	84.6	575.8	76	559	19	34	35.5	19.4	94.6	87	605.7	5	6	34	A	1	0	0	0	0	0	0	1.8	0
152469	19155	631	34.3	553.7	582.5	539	562	25	36	38.5	20.9	66.7	565.5	555	6	6	34	B	1	0	0	0	0	0	0	1.8	0
152470	19155	812	33.5	295.5	857.4	281	839	28	39	39	26.5	106.8	304.2	886.1	7	6	34	D	0	0	0	1	1	0	0	1.5	0
152471	19155	863	33.9	550.7	766.3	532	748	33	33	38	28.9	46	529.9	787.9	8	6	34	B	1	0	0	0	0	0	0	1.3	0
152472	19156	803	34.4	91.4	114.9	77	97	31	35	36.2	28.3	125.9	109	139.1	1	6	34	A	1	0	0	0	0	0	0	1.3	0
152473	19156	706	34	559.2	134.9	545	114	24	39	39.1	23	80.6	564.1	105.3	2	6	34	B	1	0	0	0	0	0	0	1.7	0
152474	19156	689	34.9	294.3	391.9	282	371	27	38	35.6	24.6	95.8	291.3	362	3	6	34	D	0	0	0	1	1	0.3	0	1.4	0
152475	19156	739	35.3	553.2	316.5	540	298	25	37	38.5	24.4	70.9	543.4	344.9	4	6	34	B	1	0	0	0	0	0	0	1.6	0
152476	19156	536	34	84.5	575.7	76	559	19	33	35	19.5	94.1	82.4	545.8	5	6	34	A	1	0	0	0	0	0	0	1.8	0
152477	19156	638	34.4	553.5	583	539	563	25	36	38.8	20.9	66.1	565.7	555.6	6	6	34	B	1	0	0	0	0	0.1	0	1.9	0
152478	19156	801	33.4	295.4	857.2	281	839	28	38	38	26.8	106.8	304.1	885.9	7	6	34	D	0	0	0	1	1	0	0	1.4	0
152479	19156	859	33.9	550.7	766.4	532	748	33	33	38	28.8	45.7	529.7	787.8	8	6	34	B	1	0	0	0	0	0	0	1.3	0
152480	19157	796	34.5	91.5	114.8	77	97	31	35	36.4	27.9	125.8	109	139.1	1	6	34	A	1	0	0	0	0	0	0	1.3	0
152481	19157	710	33.9	559.2	134.9	545	114	24	39	39	23.2	81.5	563.6	105.3	2	6	34	B	1	0	0	0	0	0	0	1.7	0
152482	19157	694	34.9	293.8	391.1	282	370	27	38	35.8	24.7	101.9	287.7	361.7	3	6	34	D	0	0	0	1	1	0.1	0	1.4	0
152483	19157	730	35.2	553.3	316.8	540	298	25	37	38.5	24.1	70	563.5	288.6	4	6	34	B	1	0	0	0	0	0	0	1.6	0
152484	19157	539	34.1	84.5	575.8	76	559	19	33	35.2	19.5	94.1	82.4	545.8	5	6	34	A	1	0	0	0	0	0	0	1.8	0
152485	19157	642	34.4	553.5	583.1	538	562	26	37	39.4	20.7	65.6	565.9	555.8	6	6	34	B	1	0	0	0	0	0	0	1.9	0
152486	19157	806	33.5	295.4	857.5	281	839	27	39	38.9	26.4	105.7	303.5	886.4	7	6	34	D	0	0	0	1	1	0	0	1.5	0
152487	19157	866	33.9	550.6	766.3	532	748	33	33	38.1	29	46.2	529.9	788	8	6	34	B	1	0	0	0	0	0	0	1.3	0
152488	19158	798	34.3	91.4	114.7	77	97	31	35	36.3	28	126.4	109.2	138.8	1	6	34	A	1	0	0	0	0	0	0	1.3	0
152489	19158	702	34	559.3	135	546	114	23	39	39.2	22.8	81.5	563.7	105.4	2	6	34	B	1	0	0	0	0	0	0	1.7	0
152490	19158	635	35.1	292.9	390.5	281	368	25	39	36.4	22.2	91	292.4	360.5	3	6	34	D	0	0	0	1	1	0.1	0	1.6	0
152491	19158	731	35.2	553.4	317	540	298	25	37	38.7	24	70.5	563.4	288.7	4	6	34	B	1	0	0	0	0	0	0	1.6	0
152492	19158	537	34	84.5	575.8	76	559	19	33	35.2	19.4	94.2	82.3	545.9	5	6	34	A	1	0	0	0	0	0	0	1.8	0
152493	19158	646	34.3	553.4	583	538	563	26	36	39.5	20.8	65.6	565.8	555.6	6	6	34	B	1	0	0	0	0	0	0	1.9	0
152494	19158	807	33.6	295.5	857.4	281	839	28	39	39.2	26.2	106.4	304	886.2	7	6	34	D	0	0	0	1	1	0	0	1.5	0
152495	19158	867	33.9	550.6	766.3	532	748	33	33	38	29.1	45.5	529.6	787.7	8	6	34	B	1	0	0	0	0	0	0	1.3	0
152496	19159	794	34.4	91.4	114.9	77	97	31	35	36.2	27.9	125.4	108.8	139.4	1	6	34	A	1	0	0	0	0	0	0	1.3	0
152497	19159	711	33.7	559.1	135	545	114	24	39	38.7	23.4	81.4	563.6	105.3	2	6	34	B	1	0	0	0	0	0	0	1.7	0
152498	19159	662	35.1	292.9	389.4	281	364	25	43	39.3	21.5	90.9	292.4	359.4	3	6	34	D	0	0	0	1	1	0.1	0	1.8	0
152499	19159	734	35	553.3	316.8	540	298	25	37	38.7	24.1	71.4	562.9	288.4	4	6	34	B	1	0	0	0	0	0	0	1.6	0
152500	19159	538	33.9	84.5	575.8	76	559	19	33	35.2	19.5	94.4	82.2	545.9	5	6	34	A	1	0	0	0	0	0	0	1.8	0
152501	19159	660	34.3	553.2	582.9	538	562	26	37	39.6	21.2	64.3	566.2	555.9	6	6	34	B	1	0	0	0	0	0	0	1.9	0
152502	19159	813	33.4	295.3	857.3	281	839	28	38	39	26.5	106.9	304	886	7	6	34	D	0	0	0	1	1	0	0	1.5	0
152503	19159	861	33.9	550.6	766.3	532	748	33	33	38	28.8	45.1	529.5	787.6	8	6	34	B	1	0	0	0	0	0	0	1.3	0
152504	19160	794	34.5	91.5	115.1	77	97	31	35	36.1	28	125.6	108.9	139.5	1	6	34	A	1	0	0	0	0	0	0	1.3	0
152505	19160	732	33.8	558.7	134.5	544	114	25	38	38.1	24.4	79.2	564.3	105	2	6	34	B	1	0	0	0	0	0.1	0	1.6	0
152506	19160	632	34.9	291.9	392.6	280	371	25	39	36.7	21.9	89.3	292.3	362.6	3	6	34	D	0	0	0	1	1	0.3	0	1.7	0
152507	19160	730	34.7	553.2	316.5	540	298	25	36	37.9	24.5	70.5	563.2	288.2	4	6	34	B	1	0	0	0	0	0	0	1.5	0
152508	19160	540	34	84.5	575.8	76	559	19	33	35.3	19.5	94.1	82.4	545.8	5	6	34	A	1	0	0	0	0	0	0	1.8	0
152509	19160	650	34.2	553.3	582.8	538	563	26	36	39.1	21.2	64.5	566.2	555.8	6	6	34	B	1	0	0	0	0	0	0	1.8	0
152510	19160	836	33.4	295.7	857.9	281	840	28	39	39.5	26.9	107.8	304.9	886.5	7	6	34	D	0	0	0	1	1	0.1	0	1.5	0
152511	19160	869	33.8	550.6	766.1	531	748	34	33	37.9	29.2	44.7	529.3	787.2	8	6	34	B	1	0	0	0	0	0	0	1.3	0
152512	19161	829	34	91.6	115.1	77	96	32	36	37.6	28	126.1	74	90.8	1	6	34	A	1	0	0	0	0	0	0	1.3	0
152513	19161	739	33.8	558.6	134.3	544	114	25	38	38	24.7	80.3	563.6	104.7	2	6	34	B	1	0	0	0	0	0	0	1.5	0
152514	19161	628	35.3	291.7	392.6	280	370	25	40	36.5	21.9	91.9	290.7	362.6	3	6	34	D	0	0	0	1	1	0	0	1.7	0
152515	19161	730	34.7	553.2	316.5	540	298	25	36	37.8	24.6	70.1	563.4	288.3	4	6	34	B	1	0	0	0	0	0	0	1.5	0
152516	19161	538	34.2	84.5	575.8	76	559	19	33	35.1	19.5	94.1	82.4	545.8	5	6	34	A	1	0	0	0	0	0	0	1.8	0
152517	19161	658	34.4	553.3	583	538	563	26	36	39.3	21.3	66.1	565.4	555.6	6	6	34	B	1	0	0	0	0	0	0	1.8	0
152518	19161	849	33.3	295.8	858	281	839	28	40	40.3	26.8	109	305.5	886.3	7	6	34	D	0	0	0	1	1	0	0	1.5	0
152519	19161	852	34	550.9	766	532	748	33	33	37.2	29.2	48.2	530.9	788.4	8	6	34	B	1	0	0	0	0	0	0	1.3	0
152520	19162	842	34.2	91.8	114.9	77	96	32	36	37.6	28.5	126.2	74.1	90.7	1	6	34	A	1	0	0	0	0	0	0	1.3	0
152521	19162	735	33.7	558.7	134.3	544	114	25	38	38.2	24.5	81.3	563.2	104.6	2	6	34	B	1	0	0	0	0	0	0	1.6	0
152522	19162	626	35.1	291.7	392.7	280	371	25	38	35.8	22.3	92.9	290.2	362.8	3	6	34	D	0	0	0	1	1	0	0	1.6	0
152523	19162	729	35	553.2	316.4	540	298	25	37	37.7	24.6	72.2	544.1	345	4	6	34	B	1	0	0	0	0	0	0	1.5	0
152524	19162	544	34.2	84.6	575.9	76	559	19	34	35.6	19.5	94.4	86.9	605.8	5	6	34	A	1	0	0	0	0	0	0	1.8	0
152525	19162	661	34.4	553.1	582.7	537	562	27	37	39	21.6	63.8	566.4	555.8	6	6	34	B	1	0	0	0	0	0	0	1.8	0
152526	19162	827	33.4	295.5	857.5	281	839	28	39	39.1	26.9	109.2	305.4	885.9	7	6	34	D	0	0	0	1	1	0.1	0	1.5	0
152527	19162	860	33.9	550.7	766.1	532	748	33	33	37.7	29.1	45.6	529.7	787.6	8	6	34	B	1	0	0	0	0	0	0	1.3	0
152528	19163	826	34.2	91.8	115.1	77	97	32	35	37.3	28.2	128.2	110.3	138.7	1	6	34	A	1	0	0	0	0	0	0	1.3	0
152529	19163	720	33.8	559	134.3	545	114	24	38	38.7	23.7	81.7	563.3	104.7	2	6	34	B	1	0	0	0	0	0	0	1.6	0
152530	19163	555	35.4	290.7	393.1	280	372	23	37	34.7	20.4	97.7	286.7	363.4	3	6	34	D	0	0	0	1	1	0.1	0	1.7	0
152531	19163	716	35.3	553.5	316.5	541	298	24	37	38.6	23.6	72.9	544.7	345.2	4	6	34	B	1	0	0	0	0	0	0	1.6	0
152532	19163	550	34	84.5	576	76	559	19	34	36.2	19.3	93.6	86.4	605.9	5	6	34	A	1	0	0	0	0	0	0	1.9	0
152533	19163	660	34.5	553	582.8	537	562	27	37	39.2	21.4	62.7	566.8	556.2	6	6	34	B	1	0	0	0	0	0	0	1.8	0
152534	19163	823	33.4	295.6	857.6	281	840	28	38	38.8	27	109.3	305.5	885.9	7	6	34	D	0	0	0	1	1	0	0	1.4	0
152535	19163	866	33.8	550.7	766.2	532	748	33	33	37.8	29.2	46.3	530	787.9	8	6	34	B	1	0	0	0	0	0	0	1.3	0
152536	19164	817	34.1	91.7	114.9	77	96	32	36	37.1	28	129	110.6	138.2	1	6	34	A	1	0	0	0	0	0	0	1.3	0
152537	19164	714	33.9	559	134.5	545	114	24	38	38.8	23.4	80.6	563.9	104.9	2	6	34	B	1	0	0	0	0	0	0	1.7	0
152538	19164	623	34.9	291.9	392.5	280	373	24	36	34.9	22.8	85.4	294.3	362.6	3	6	34	D	0	0	0	1	1	0.1	0	1.5	0
152539	19164	718	35.3	553.4	316.6	540	298	25	37	38.5	23.8	71.2	543.8	345	4	6	34	B	1	0	0	0	0	0	0	1.6	0
152540	19164	545	34.2	84.5	576	76	559	19	34	36	19.3	94	86.6	605.9	5	6	34	A	1	0	0	0	0	0	0	1.9	0
152541	19164	659	34.4	553.1	582.8	537	563	27	36	38.8	21.6	63.9	566.3	555.8	6	6	34	B	1	0	0	0	0	0	0	1.8	0
152542	19164	828	33.5	295.6	857.4	281	839	28	39	39.4	26.8	107.6	304.6	886	7	6	34	D	0	0	0	1	1	0	0	1.5	0
152543	19164	861	33.8	550.7	766.3	532	748	33	33	37.6	29.1	45.7	529.8	787.7	8	6	34	B	1	0	0	0	0	0	0	1.3	0
152544	19165	807	34.3	91.5	114.8	77	97	31	35	36.6	28.1	125.5	108.9	139.2	1	6	34	A	1	0	0	0	0	0	0	1.3	0
152545	19165	722	33.9	559	134.5	545	114	24	38	38.7	23.7	81.2	563.6	104.8	2	6	34	B	1	0	0	0	0	0	0	1.6	0
152546	19165	601	34.8	291.9	392.3	280	372	24	37	35.6	21.5	86.7	293.6	362.4	3	6	34	D	0	0	0	1	1	0	0	1.7	0
152547	19165	710	35.1	553.6	316.7	540	298	25	37	38.3	23.6	71.3	543.9	345.1	4	6	34	B	1	0	0	0	0	0	0	1.6	0
152548	19165	550	34.2	84.5	576.1	76	559	19	34	36.2	19.3	93.9	82.5	546.2	5	6	34	A	1	0	0	0	0	0	0	1.9	0
152549	19165	658	34.3	553.1	582.8	538	563	26	36	38.6	21.7	64.1	566.2	555.8	6	6	34	B	1	0	0	0	0	0	0	1.8	0
152550	19165	856	33.4	295.8	857.6	281	839	28	40	40.2	27.1	109	305.5	886	7	6	34	D	0	0	0	1	1	0	0	1.5	0
152551	19165	867	33.8	550.7	766.3	532	748	33	33	37.8	29.2	46.1	529.9	787.9	8	6	34	B	1	0	0	0	0	0	0	1.3	0
152552	19166	813	34.4	91.5	114.9	77	96	31	36	36.9	28	123.7	74.9	89.9	1	6	34	A	1	0	0	0	0	0	0	1.3	0
152553	19166	718	34	559	134.6	545	114	24	38	38.9	23.5	80.5	564	105	2	6	34	B	1	0	0	0	0	0	0	1.7	0
152554	19166	678	34.8	292.8	390.9	280	368	26	40	37.6	22.9	84.2	295.8	361	3	6	34	D	0	0	0	1	1	0.2	0	1.6	0
152555	19166	712	35.3	553.4	317	540	298	25	37	38.3	23.7	69.7	563.8	288.9	4	6	34	B	1	0	0	0	0	0	0	1.6	0
152556	19166	553	34.1	84.5	576.1	76	559	19	34	36.2	19.4	93.1	82.9	546.1	5	6	34	A	1	0	0	0	0	0	0	1.9	0
152557	19166	667	34.2	553	582.8	537	563	27	36	38.9	21.8	63.1	566.5	556	6	6	34	B	1	0	0	0	0	0	0	1.8	0
152558	19166	829	33.6	295.6	857.9	281	839	28	40	40.8	25.9	109.6	305.6	886.1	7	6	34	D	0	0	0	1	1	0	0	1.6	0
152559	19166	873	33.8	550.6	766.2	532	748	33	33	38	29.3	46.4	529.9	787.9	8	6	34	B	1	0	0	0	0	0	0	1.3	0
152560	19167	812	34.4	91.3	114.9	77	96	31	36	37.2	27.8	123.7	74.7	90	1	6	34	A	1	0	0	0	0	0	0	1.3	0
152561	19167	727	33.7	558.8	134.6	544	114	25	38	38.6	24	79.9	564.1	105.1	2	6	34	B	1	0	0	0	0	0	0	1.6	0
152562	19167	723	34.8	294.1	386.3	280	359	25	46	42.7	21.6	79.3	299.7	356.8	3	6	34	D	0	0	0	1	1	0.5	0	2	0
152563	19167	723	35.3	553.3	317	540	298	25	37	38.5	23.9	69.4	563.8	288.9	4	6	34	B	1	0	0	0	0	0	0	1.6	0
152564	19167	549	34.1	84.5	576.1	76	559	19	34	35.9	19.5	93.6	82.6	546.1	5	6	34	A	1	0	0	0	0	0	0	1.8	0
152565	19167	658	34.2	553.4	582.8	539	563	25	36	39.3	21.3	67.2	565.1	555.2	6	6	34	B	1	0	0	0	0	0	0	1.8	0
152566	19167	823	33.6	295.5	857.5	281	839	28	39	39.6	26.4	108.6	305.1	885.9	7	6	34	D	0	0	0	1	1	0	0	1.5	0
152567	19167	860	33.9	550.7	766.3	532	748	33	33	38	28.8	45.7	529.7	787.8	8	6	34	B	1	0	0	0	0	0	0	1.3	0
152568	19168	808	34.4	91.3	115.1	77	97	31	35	37.1	27.7	124.3	108.2	139.9	1	6	34	A	1	0	0	0	0	0	0	1.3	0
152569	19168	736	33.5	558.7	134.7	544	114	25	38	38.5	24.3	79.1	564.4	105.2	2	6	34	B	1	0	0	0	0	0	0	1.6	0
152570	19168	704	35	293.8	387.4	281	362	25	44	40.4	22.2	82.9	297.5	357.6	3	6	34	D	0	0	0	1	1	0.1	0	1.8	0
152571	19168	722	35.2	553.4	316.9	540	298	25	37	38.5	23.9	70	563.6	288.7	4	6	34	B	1	0	0	0	0	0	0	1.6	0
152572	19168	548	34	84.5	575.9	76	559	19	34	35.7	19.6	93.4	86.3	605.8	5	6	34	A	1	0	0	0	0	0	0	1.8	0
152573	19168	716	34.3	552.1	584.2	535	563	29	42	43.3	21.1	60.2	537.2	610.2	6	6	34	B	1	0	0	0	0	0.2	0	2.1	0
152574	19168	828	33.6	295.6	857.5	281	839	28	39	39.5	26.7	108.2	305	886	7	6	34	D	0	0	0	1	1	0	0	1.5	0
152575	19168	859	33.9	550.7	766.3	532	748	33	33	37.8	28.9	45.9	529.8	787.9	8	6	34	B	1	0	0	0	0	0	0	1.3	0
152576	19169	812	34.4	91.5	115.1	77	97	31	35	37.3	27.7	124.7	108.5	139.8	1	6	35	A	1	0	0	0	0	0	0	1.3	0
152577	19169	732	33.5	558.7	134.5	544	114	25	38	38.2	24.4	79.1	564.3	105	2	6	35	B	1	0	0	0	0	0	0	1.6	0
152578	19169	712	35	293.8	386.2	282	362	25	42	39.6	22.9	96.2	290.5	356.4	3	6	35	D	0	0	0	1	1	0.1	0	1.7	0
152579	19169	733	34.8	553.2	316.7	540	298	25	37	38	24.6	70.5	543.2	345	4	6	35	B	1	0	0	0	0	0	0	1.5	0
152580	19169	548	34	84.5	576.1	76	559	19	34	35.9	19.5	93.5	82.7	546.1	5	6	35	A	1	0	0	0	0	0	0	1.8	0
152581	19169	688	34	552.6	582.4	536	562	28	36	38.9	22.5	61.5	566.9	556.1	6	6	35	B	1	0	0	0	0	0.2	0	1.7	0
152582	19169	764	33.3	294.3	856.4	280	839	28	36	36.5	26.6	106.5	302.9	885.1	7	6	35	D	0	0	0	1	1	0.2	0	1.4	0
152583	19169	873	33.9	550.6	766.2	532	748	33	33	37.8	29.4	45.4	529.5	787.6	8	6	35	B	1	0	0	0	0	0	0	1.3	0
152584	19170	826	34.2	91.7	115.3	77	97	32	35	37.9	27.8	126.5	109.5	139.4	1	6	35	A	1	0	0	0	0	0	0	1.4	0
152585	19170	737	33.6	558.6	134.3	544	114	25	38	38.1	24.6	80.9	563.4	104.7	2	6	35	B	1	0	0	0	0	0	0	1.5	0
152586	19170	681	35.2	293.9	389	282	368	26	38	36.1	24	95.1	291.2	359.1	3	6	35	D	0	0	0	1	1	0.3	0	1.5	0
152587	19170	726	34.7	553.2	316.4	540	298	25	36	37.7	24.5	71.1	563	288	4	6	35	B	1	0	0	0	0	0	0	1.5	0
152588	19170	547	34.1	84.5	576.1	76	559	19	34	36	19.4	93.3	82.7	546.1	5	6	35	A	1	0	0	0	0	0	0	1.9	0
152589	19170	685	34.4	552.7	582.4	536	562	28	36	39.5	22.1	62.1	566.7	555.9	6	6	35	B	1	0	0	0	0	0	0	1.8	0
152590	19170	799	33.3	294.8	856.4	280	839	29	36	36.4	27.9	107.1	303.6	885	7	6	35	D	0	0	0	1	1	0	0	1.3	0
152591	19170	883	33.9	550.5	766.2	532	748	33	33	38	29.6	46.5	529.9	788	8	6	35	B	1	0	0	0	0	0	0	1.3	0
152592	19171	829	34.2	91.7	115	77	96	32	36	37.7	28	126	74	90.7	1	6	35	A	1	0	0	0	0	0	0	1.3	0
152593	19171	746	33.8	558.6	134.3	544	113	25	39	38.5	24.6	80.9	563.3	104.6	2	6	35	B	1	0	0	0	0	0	0	1.6	0
152594	19171	685	34.8	293.8	387.4	281	363	25	42	39.8	21.9	84.2	296.8	357.5	3	6	35	D	0	0	0	1	1	0.2	0	1.8	0
152595	19171	734	34.8	553.2	316.4	540	298	25	37	38	24.6	72.7	544.3	345.1	4	6	35	B	1	0	0	0	0	0.0001804	0	1.5	0
152596	19171	551	34	84.4	576	76	559	19	34	36.4	19.3	92.1	85.5	606	5	6	35	A	1	0	0	0	0	0	0	1.9	0
152597	19171	673	34.5	552.7	582.6	536	562	28	36	39.2	21.9	60.8	567.3	556.4	6	6	35	B	1	0	0	0	0	0	0	1.8	0
152598	19171	779	33.3	294.3	856.4	280	839	28	36	36.7	27	105.1	302.1	885.4	7	6	35	D	0	0	0	1	1	0	0	1.4	0
152599	19171	869	33.9	550.6	766.3	531	748	34	33	37.9	29.2	46.6	530	788.1	8	6	35	B	1	0	0	0	0	0	0	1.3	0
152600	19172	821	34.1	91.7	115	77	96	32	36	37.5	27.9	127.4	73.5	91.1	1	6	35	A	1	0	0	0	0	0	0	1.3	0
152601	19172	745	33.6	558.7	134.2	544	113	25	39	39	24.3	80.7	563.5	104.5	2	6	35	B	1	0	0	0	0	0	0	1.6	0
152602	19172	705	34.9	293.9	386.3	281	361	27	43	39.4	22.8	94.1	291.7	356.4	3	6	35	D	0	0	0	1	1	0.1	0	1.7	0
152603	19172	709	35.3	553.5	316.5	541	298	24	37	38.1	23.7	72.7	544.6	345.1	4	6	35	B	1	0	0	0	0	0	0	1.6	0
152604	19172	547	34.1	84.4	576.1	76	559	19	34	36.3	19.2	92.9	85.9	606	5	6	35	A	1	0	0	0	0	0	0	1.9	0
152605	19172	674	34.3	552.7	582.8	537	563	27	35	38.6	22.2	60.9	567.3	556.6	6	6	35	B	1	0	0	0	0	0	0	1.7	0
152606	19172	763	33.4	294.1	856.3	280	839	28	36	36.3	26.8	105.5	302.1	885.2	7	6	35	D	0	0	0	1	1	0	0	1.4	0
152607	19172	863	33.9	550.6	766.4	532	748	33	33	37.9	29	45.9	529.7	788	8	6	35	B	1	0	0	0	0	0	0	1.3	0
152608	19173	822	34.2	91.7	114.7	77	96	32	36	37.2	28.1	127	109.7	138.7	1	6	35	A	1	0	0	0	0	0	0	1.3	0
152609	19173	733	33.8	558.8	134.4	544	113	25	39	38.6	24.2	80.4	563.8	104.8	2	6	35	B	1	0	0	0	0	0	0	1.6	0
152610	19173	642	35	294.3	388.9	280	367	25	39	38.2	21.4	72.1	303.5	360.4	3	6	35	D	0	0	0	1	1	0.3	0	1.8	0
152611	19173	709	35.3	553.5	316.6	540	298	25	37	38.2	23.6	71.4	543.9	345	4	6	35	B	1	0	0	0	0	0	0	1.6	0
152612	19173	546	34.2	84.4	576.1	76	559	19	34	36.2	19.2	93	82.8	546.1	5	6	35	A	1	0	0	0	0	0	0	1.9	0
152613	19173	655	34.5	553.5	583.4	539	563	25	38	40.1	20.8	67.3	565.1	555.7	6	6	35	B	1	0	0	0	0	0.1	0	1.9	0
152614	19173	890	33.3	295.3	857.7	281	838	28	41	41.2	27.5	105	303.1	886.7	7	6	35	D	0	0	0	1	1	0.2	0	1.5	0
152615	19173	880	33.9	550.3	766.8	531	749	34	33	38.1	29.4	42	528	786.9	8	6	35	B	1	0	0	0	0	0	0	1.3	0
152616	19174	817	34.3	91.5	114.8	77	96	31	36	37.3	27.9	123.4	75	89.7	1	6	35	A	1	0	0	0	0	0	0	1.3	0
152617	19174	746	33.7	558.6	134.6	544	114	25	39	38.8	24.5	79.9	563.9	105.1	2	6	35	B	1	0	0	0	0	0	0	1.6	0
152618	19174	563	35.1	292.3	392.2	282	373	22	36	35.1	20.4	90.1	292.3	362.2	3	6	35	D	0	0	0	1	1	0.4	0	1.7	0
152619	19174	714	35.3	553.4	317	540	298	25	37	38.5	23.6	69.7	563.8	288.8	4	6	35	B	1	0	0	0	0	0	0	1.6	0
152620	19174	550	34.1	84.4	576.2	76	559	19	34	36.1	19.4	92.8	83	546.2	5	6	35	A	1	0	0	0	0	0	0	1.9	0
152621	19174	706	34.5	552.7	584.7	536	563	28	43	43.9	20.5	63.7	539.4	611.6	6	6	35	B	1	0	0	0	0	0.2	0	2.1	0
152622	19174	856	33.2	295.5	857.2	281	838	28	41	40.5	26.9	105.2	303.3	886.1	7	6	35	D	0	0	0	1	1	0.1	0	1.5	0
152623	19174	886	33.8	550.3	766.6	531	748	34	33	38.4	29.4	43.2	528.4	787.1	8	6	35	B	1	0	0	0	0	0	0	1.3	0
152624	19175	816	34.5	91.4	114.9	77	96	31	36	37.6	27.6	123.3	74.9	89.8	1	6	35	A	1	0	0	0	0	0	0	1.4	0
152625	19175	740	33.4	558.7	134.8	544	114	25	39	39.1	24.1	79	564.4	105.4	2	6	35	B	1	0	0	0	0	0	0	1.6	0
152626	19175	569	35	289.4	384	281	358	20	45	44.8	16.2	102.7	282.8	354.8	3	6	35	D	0	0	0	1	1	0.9	0	2.8	1
152627	19175	713	35.5	553.4	316.9	540	298	25	37	38.6	23.5	70.3	563.6	288.7	4	6	35	B	1	0	0	0	0	0	0	1.6	0
152628	19175	549	34.1	84.4	576.2	76	559	19	34	36.3	19.3	92.7	83	546.2	5	6	35	A	1	0	0	0	0	0	0	1.9	0
152629	19175	695	34.3	552.7	582.7	536	563	28	35	38.5	23	62.4	566.6	556.1	6	6	35	B	1	0	0	0	0	0.2	0	1.7	0
152630	19175	851	33.2	295.8	857.3	281	838	28	41	40.5	26.8	105.3	303.7	886.2	7	6	35	D	0	0	0	1	1	0	0	1.5	0
152631	19175	876	33.8	550.3	766.6	531	748	34	33	38.3	29.1	42.7	528.3	787	8	6	35	B	1	0	0	0	0	0	0	1.3	0
152632	19176	824	34.3	91.5	115.1	77	96	31	36	37.7	27.8	123.8	74.8	90.2	1	6	35	A	1	0	0	0	0	0	0	1.4	0
152633	19176	746	33.8	558.6	134.5	544	113	25	39	38.8	24.5	79.7	564	104.9	2	6	35	B	1	0	0	0	0	0	0	1.6	0
152634	19176	569	35.2	287.8	386.6	270	371	33	31	40.3	18	139.7	265	367.2	3	6	35	D	0	0	0	1	1	0.3	0	2.2	0
152635	19176	723	35.2	553.4	316.9	540	298	25	36	38.6	23.9	69.1	564	288.8	4	6	35	B	1	0	0	0	0	0	0	1.6	0
152636	19176	544	34.1	84.3	576.2	76	559	19	34	36.3	19.1	92.3	83.1	546.2	5	6	35	A	1	0	0	0	0	0	0	1.9	0
152637	19176	711	34.4	552.2	583.2	534	563	30	35	38.7	23.4	58.6	567.9	557.6	6	6	35	B	1	0	0	0	0	0.1	0	1.7	0
152638	19176	852	33.5	295.8	857.5	281	839	28	40	40.6	26.7	106.4	304.3	886.3	7	6	35	D	0	0	0	1	1	0	0	1.5	0
152639	19176	899	33.7	549.9	766.5	530	748	35	33	38.5	29.7	39.5	526.8	785.6	8	6	35	B	1	0	0	0	0	0	0	1.3	0
152640	19177	820	34.4	91.6	115.1	77	96	31	36	37.6	27.8	123.6	75	90.1	1	6	35	A	1	0	0	0	0	0	0	1.4	0
152641	19177	745	33.8	558.6	134.2	544	113	25	39	38.8	24.5	79.4	564.1	104.7	2	6	35	B	1	0	0	0	0	0	0	1.6	0
152642	19177	598	34.8	291.5	385.8	276	369	31	32	37.8	20.2	131.7	271.5	363.4	3	6	35	D	0	0	0	1	1	0.4	0	1.9	0
152643	19177	726	35	553.3	316.8	540	298	25	37	38.2	24.2	69.6	542.8	344.9	4	6	35	B	1	0	0	0	0	0	0	1.6	0
152644	19177	542	34	84.3	576.1	76	559	19	34	36.1	19.1	92.1	83.2	546.1	5	6	35	A	1	0	0	0	0	0	0	1.9	0
152645	19177	725	34.4	551.8	583.6	533	563	31	36	40.2	23	55.5	568.7	558.8	6	6	35	B	1	0	0	0	0	0.1	0	1.7	0
152646	19177	844	33.6	295.7	857.6	281	839	27	40	40.5	26.5	105.8	303.9	886.4	7	6	35	D	0	0	0	1	1	0	0	1.5	0
152647	19177	889	33.8	550.2	766.5	531	748	34	33	38.3	29.5	42.4	528.1	786.8	8	6	35	B	1	0	0	0	0	0	0	1.3	0
152648	19178	836	34.1	91.6	115.2	77	96	32	36	37.9	28.1	125.9	74.1	90.9	1	6	35	A	1	0	0	0	0	0	0	1.4	0
152649	19178	750	33.6	558.6	134.2	544	113	25	39	38.6	24.7	80.8	563.3	104.5	2	6	35	B	1	0	0	0	0	0	0	1.6	0
152650	19178	632	35	291.7	384.6	274	371	35	28	37.2	21.6	27.7	265.2	398.6	3	6	35	D	0	0	0	1	1	0.1	0	1.7	0
152651	19178	727	35	553.2	316.8	540	298	25	37	38	24.4	69.8	563.5	288.7	4	6	35	B	1	0	0	0	0	0	0	1.6	0
152652	19178	542	34	84.3	576.1	76	559	19	34	36.2	19	92.2	83.1	546.1	5	6	35	A	1	0	0	0	0	0	0	1.9	0
152653	19178	759	34.4	550.5	583.4	530	563	34	36	41.8	23.1	48.4	530.6	605.8	6	6	35	B	1	0	0	0	0	0.1	0	1.8	0
152654	19178	850	33.5	295.9	857.6	281	839	28	40	40.3	26.9	106.3	304.3	886.4	7	6	35	D	0	0	0	1	1	0	0	1.5	0
152655	19178	895	33.8	550.3	766.4	531	748	34	33	38.4	29.7	44.2	528.8	787.3	8	6	35	B	1	0	0	0	0	0	0	1.3	0
152656	19179	843	34	91.6	115.1	77	96	32	36	38.2	28.1	126.7	73.7	91.1	1	6	35	A	1	0	0	0	0	0	0	1.4	0
152657	19179	761	33.8	558.5	133.9	544	113	25	39	39	24.8	81.9	562.8	104.2	2	6	35	B	1	0	0	0	0	0	0	1.6	0
152658	19179	623	34.8	293.7	382.9	281	366	24	36	36.3	21.8	101.1	299.4	412.3	3	6	35	D	0	0	0	1	1	0.3	0	1.7	0
152659	19179	752	34.7	553	316.4	540	298	25	37	38.4	25	72.2	543.8	345	4	6	35	B	1	0	0	0	0	0	0	1.5	0
152660	19179	542	34.1	84.3	576.1	76	559	19	34	36.3	19	92.6	83	546.2	5	6	35	A	1	0	0	0	0	0	0	1.9	0
152661	19179	700	34.3	552.3	582.5	536	562	28	37	39.3	22.7	60.6	567	556.4	6	6	35	B	1	0	0	0	0	0.2	0	1.7	0
152662	19179	839	33.4	295.6	857.3	281	839	28	39	39.5	27	107.2	304.5	885.9	7	6	35	D	0	0	0	1	1	0	0	1.5	0
152663	19179	875	33.9	550.3	766.6	531	749	34	32	38.3	29.1	42.5	528.2	786.9	8	6	35	B	1	0	0	0	0	0	0	1.3	0
152664	19180	832	34	91.6	114.8	77	96	32	36	37.8	28	127.1	109.7	138.7	1	6	35	A	1	0	0	0	0	0	0	1.3	0
152665	19180	754	33.8	558.7	134	544	113	25	39	39.5	24.3	81.3	563.2	104.3	2	6	35	B	1	0	0	0	0	0	0	1.6	0
152666	19180	654	35.1	296.2	382.5	283	366	26	35	34.4	24.2	94.8	298.7	412.4	3	6	35	D	0	0	0	1	1	0.3	0	1.4	0
152667	19180	748	34.9	553.1	316.4	540	298	25	37	38.6	24.6	72.5	544	345	4	6	35	B	1	0	0	0	0	0	0	1.6	0
152668	19180	537	34.1	84.2	576.1	76	559	19	34	36.4	18.8	92.5	82.9	546.2	5	6	35	A	1	0	0	0	0	0	0	1.9	0
152669	19180	708	34.6	551.5	583.1	534	563	30	38	40.7	22.1	54	533.9	607.4	6	6	35	B	1	0	0	0	0	0.1	0	1.8	0
152670	19180	840	33.1	295.7	857.3	281	839	28	39	39.6	27	106.4	304.2	886.1	7	6	35	D	0	0	0	1	1	0	0	1.5	0
152671	19180	873	33.8	550.3	766.7	531	749	34	32	38.3	29	41.6	527.9	786.6	8	6	35	B	1	0	0	0	0	0	0	1.3	0
152672	19181	831	34.1	91.7	114.7	77	96	32	36	37.6	28.1	126.4	109.5	138.8	1	6	35	A	1	0	0	0	0	0	0	1.3	0
152673	19181	748	33.8	558.7	134.2	544	113	25	39	39.4	24.2	79.3	564.3	104.7	2	6	35	B	1	0	0	0	0	0	0	1.6	0
152674	19181	643	34.9	294.5	383.9	281	367	25	36	36.4	22.5	102.3	300.9	413.2	3	6	35	D	0	0	0	1	1	0.2	0	1.6	0
152675	19181	743	34.7	553.2	316.5	540	298	25	37	38.6	24.5	72.3	544.1	345.1	4	6	35	B	1	0	0	0	0	0	0	1.6	0
152676	19181	534	34.2	84.2	576.2	76	559	19	34	36.2	18.8	92.8	82.7	546.2	5	6	35	A	1	0	0	0	0	0	0	1.9	0
152677	19181	651	34.4	554.1	580.8	540	559	24	39	39.2	21.1	72.4	563.2	552.2	6	6	35	B	1	0	0	0	0	0.4	0	1.9	0
152678	19181	856	33.6	296	857.5	281	839	28	40	40.5	26.9	108.2	305.4	886	7	6	35	D	0	0	0	1	1	0	0	1.5	0
152679	19181	880	33.8	550.3	766.7	531	749	34	33	38.1	29.4	42.4	528.2	786.9	8	6	35	B	1	0	0	0	0	0	0	1.3	0
152680	19182	828	34.3	91.6	114.6	77	96	31	36	37.7	28	123.2	75.1	89.5	1	6	35	A	1	0	0	0	0	0	0	1.3	0
152681	19182	747	33.8	558.7	134.2	544	113	25	39	39	24.4	81.1	563.3	104.5	2	6	35	B	1	0	0	0	0	0	0	1.6	0
152682	19182	596	35.3	294.1	383	281	367	24	34	34.2	22.2	101.6	300.1	412.4	3	6	35	D	0	0	0	1	1	0.1	0	1.5	0
152683	19182	742	35.2	553.2	316.8	540	298	25	37	38.8	24.3	71.9	562.6	288.3	4	6	35	B	1	0	0	0	0	0	0	1.6	0
152684	19182	544	34.2	84.3	576.2	76	559	19	34	36.4	19	91.8	83.3	546.2	5	6	35	A	1	0	0	0	0	0	0	1.9	0
152685	19182	661	34.3	554.4	580.3	541	559	23	40	41.1	20.5	76	561.7	551.2	6	6	35	B	1	0	0	0	0	0.1	0	2	0
152686	19182	840	33.6	295.7	857.5	281	839	27	40	40.5	26.4	107.1	304.5	886.1	7	6	35	D	0	0	0	1	1	0	0	1.5	0
152687	19182	874	33.9	550.3	766.7	531	749	34	32	38	29.3	41.6	527.9	786.6	8	6	35	B	1	0	0	0	0	0	0	1.3	0
152688	19183	825	34.4	91.4	114.5	77	96	31	36	37.7	27.9	123	107.7	139.7	1	6	35	A	1	0	0	0	0	0	0	1.4	0
152689	19183	755	33.7	558.6	134.4	544	113	25	40	39.3	24.5	80.8	563.4	104.8	2	6	35	B	1	0	0	0	0	0	0	1.6	0
152690	19183	610	35.1	293.8	383	280	367	25	35	34.6	22.5	102.5	300.3	412.3	3	6	35	D	0	0	0	1	1	0	0	1.5	0
152691	19183	745	34.8	553.1	317.1	540	298	25	37	38.8	24.5	70.2	563.3	288.9	4	6	35	B	1	0	0	0	0	0	0	1.6	0
152692	19183	540	34.1	84.3	576.1	76	559	19	34	36.3	18.9	92.4	83	546.2	5	6	35	A	1	0	0	0	0	0	0	1.9	0
152693	19183	653	34.3	553.3	581.7	538	560	26	38	39	21.3	63.7	566.5	554.8	6	6	35	B	1	0	0	0	0	0.2	0	1.8	0
152694	19183	840	33.5	295.7	857.5	281	839	28	40	40.5	26.4	108.1	305	886	7	6	35	D	0	0	0	1	1	0	0	1.5	0
152695	19183	876	33.9	550.3	766.6	531	749	34	32	38.2	29.2	42.3	528.1	786.8	8	6	35	B	1	0	0	0	0	0	0	1.3	0
152696	19184	815	34.5	91.5	114.7	77	96	31	36	38	27.3	122.8	75.2	89.5	1	6	35	A	1	0	0	0	0	0	0	1.4	0
152697	19184	754	33.4	558.6	134.3	544	113	25	39	39.2	24.5	79.6	564	104.7	2	6	35	B	1	0	0	0	0	0	0	1.6	0
152698	19184	587	35.2	293.6	382.7	280	367	25	34	33.7	22.2	102.1	299.9	412.1	3	6	35	D	0	0	0	1	1	0	0	1.5	0
152699	19184	758	34.8	553	317.2	539	298	26	37	39.4	24.5	68.4	564	289.3	4	6	35	B	1	0	0	0	0	0	0	1.6	0
152700	19184	545	34.2	84.3	576.2	76	559	19	34	36.4	19.1	92.7	82.9	546.3	5	6	35	A	1	0	0	0	0	0	0	1.9	0
152701	19184	643	34.1	553.3	581.9	539	561	25	39	39.5	20.7	64.7	566.2	554.8	6	6	35	B	1	0	0	0	0	0	0	1.9	0
152702	19184	834	33.7	295.9	857.5	281	839	28	40	40.3	26.3	106.7	304.5	886.3	7	6	35	D	0	0	0	1	1	0	0	1.5	0
152703	19184	874	33.9	550.3	766.6	531	749	34	32	38.2	29.2	42.2	528.1	786.8	8	6	35	B	1	0	0	0	0	0	0	1.3	0
152704	19185	813	34.4	91.6	114.8	77	96	31	36	37.6	27.5	123.8	74.9	89.8	1	6	35	A	1	0	0	0	0	0	0	1.4	0
152705	19185	754	33.3	558.6	134.3	544	113	25	39	39.3	24.5	79.5	564.1	104.8	2	6	35	B	1	0	0	0	0	0.0009567	0	1.6	0
152706	19185	562	35.2	293.6	382.9	281	368	23	33	33.2	21.6	103.4	300.5	412.1	3	6	35	D	0	0	0	1	1	0	0	1.5	0
152707	19185	759	34.7	552.8	316.8	539	298	26	37	38.6	25.1	68	541.5	344.6	4	6	35	B	1	0	0	0	0	0	0	1.5	0
152708	19185	551	34.4	84.4	576.3	76	559	19	35	36.5	19.2	93.1	86	606.3	5	6	35	A	1	0	0	0	0	0	0	1.9	0
152709	19185	662	34	552.4	581.7	536	562	28	35	36.8	22.9	57.4	568.6	556.4	6	6	35	B	1	0	0	0	0	0.1	0	1.6	0
152710	19185	851	33.5	295.9	857.5	281	839	28	40	40.5	26.7	108.1	305.2	886	7	6	35	D	0	0	0	1	1	0	0	1.5	0
152711	19185	875	33.8	550.2	766.7	531	749	34	32	38.1	29.3	41.3	527.7	786.5	8	6	35	B	1	0	0	0	0	0	0	1.3	0
152712	19186	815	34.5	91.5	114.8	77	96	31	36	37.8	27.5	123.9	74.8	89.9	1	6	35	A	1	0	0	0	0	0	0	1.4	0
152713	19186	748	33.4	558.6	134.1	544	113	25	39	38.8	24.6	81	563.3	104.4	2	6	35	B	1	0	0	0	0	0	0	1.6	0
152714	19186	573	35.2	293.4	382.6	280	367	24	34	33.9	21.5	104.1	300.7	411.7	3	6	35	D	0	0	0	1	1	0	0	1.6	0
152715	19186	758	34.8	552.8	316.5	539	298	26	37	38	25.4	69.6	542.3	344.6	4	6	35	B	1	0	0	0	0	0	0	1.5	0
152716	19186	564	34.4	84.4	577.1	76	559	19	36	37.8	19	93.6	86.3	607	5	6	35	A	1	0	0	0	0	0.1	0	2	0
152717	19186	659	34.1	552.2	581.9	535	562	29	34	37.2	22.6	54.1	569.8	557.6	6	6	35	B	1	0	0	0	0	0	0	1.6	0
152718	19186	846	33.6	296.1	857.6	281	839	28	40	40.7	26.5	108.4	305.6	886.1	7	6	35	D	0	0	0	1	1	0	0	1.5	0
152719	19186	873	33.8	550.4	766.6	531	748	34	33	38.1	29.2	44.2	528.9	787.5	8	6	35	B	1	0	0	0	0	0	0	1.3	0
152720	19187	829	34	91.6	114.9	77	96	32	36	38.1	27.7	125.7	109.1	139.3	1	6	35	A	1	0	0	0	0	0	0	1.4	0
152721	19187	747	33.4	558.7	134.1	544	113	25	39	39.2	24.3	81.5	563.1	104.4	2	6	35	B	1	0	0	0	0	0	0	1.6	0
152722	19187	563	35.3	293.3	383.1	280	368	24	33	33.8	21.2	103.3	300.2	412.3	3	6	35	D	0	0	0	1	1	0	0	1.6	0
152723	19187	765	34.9	552.8	316.5	539	298	26	37	38.5	25.3	71.5	543.3	345	4	6	35	B	1	0	0	0	0	0	0	1.5	0
152724	19187	563	34.4	84.5	577.8	76	560	19	36	37.7	19	94.3	86.8	607.7	5	6	35	A	1	0	0	0	0	0.1	0	2	0
152725	19187	664	34	552.3	581.8	535	562	29	34	37.6	22.5	54.9	569.5	557.2	6	6	35	B	1	0	0	0	0	0	0	1.7	0
152726	19187	852	33.5	295.9	857.5	281	839	28	40	40.7	26.7	109.2	305.8	885.9	7	6	35	D	0	0	0	1	1	0	0	1.5	0
152727	19187	871	33.9	550.3	766.7	531	749	34	32	38.1	29.1	41.6	527.8	786.6	8	6	35	B	1	0	0	0	0	0	0	1.3	0
152728	19188	819	34.1	91.6	114.7	77	96	32	35	37.5	27.8	127.7	73.2	91	1	6	35	A	1	0	0	0	0	0	0	1.3	0
152729	19188	727	34.1	559	134.1	545	113	24	39	39.5	23.5	81.8	563.3	104.4	2	6	35	B	1	0	0	0	0	0	0	1.7	0
152730	19188	567	35.4	293.5	383	281	367	23	34	34.2	21.1	103.1	300.2	412.3	3	6	35	D	0	0	0	1	1	0	0	1.6	0
152731	19188	763	34.7	552.9	316.4	540	298	25	37	38.9	25	72.4	543.8	345	4	6	35	B	1	0	0	0	0	0	0	1.6	0
152732	19188	560	34.4	84.5	577.5	76	560	19	35	37.3	19.1	94.3	86.8	607.4	5	6	35	A	1	0	0	0	0	0	0	1.9	0
152733	19188	636	34.5	552.5	581.7	536	562	28	34	36.8	22	56	569.3	556.8	6	6	35	B	1	0	0	0	0	0	0	1.7	0
152734	19188	830	33.5	295.7	857.4	281	839	27	40	40.1	26.4	107.2	304.6	886.1	7	6	35	D	0	0	0	1	1	0	0	1.5	0
152735	19188	858	33.8	550.4	766.8	531	749	34	32	38	28.7	42.7	528.4	787.1	8	6	35	B	1	0	0	0	0	0	0	1.3	0
152736	19189	803	34.4	91.5	114.5	77	96	31	36	37	27.6	125.7	109	138.9	1	6	35	A	1	0	0	0	0	0	0	1.3	0
152737	19189	719	34	559.1	134.1	545	113	24	39	39.5	23.2	80.9	563.8	104.5	2	6	35	B	1	0	0	0	0	0	0	1.7	0
152738	19189	566	35.3	293.4	383.4	281	368	23	33	34.1	21.2	102.1	299.7	412.7	3	6	35	D	0	0	0	1	1	0	0	1.6	0
152739	19189	754	34.8	553	316.5	540	298	25	37	38.9	24.7	72	543.8	345	4	6	35	B	1	0	0	0	0	0	0	1.6	0
152740	19189	555	34.3	84.4	577.6	76	560	19	35	37.2	19	92.7	85.8	607.5	5	6	35	A	1	0	0	0	0	0	0	2	0
152741	19189	629	34.4	552.7	581.8	537	563	27	33	36.1	22.2	57.1	569	556.7	6	6	35	B	1	0	0	0	0	0	0	1.6	0
152742	19189	851	33.4	295.6	857.7	281	839	28	40	39.7	27.3	103.5	302.6	886.9	7	6	35	D	0	0	0	1	1	0	0	1.5	0
152743	19189	871	33.9	550.3	766.7	531	749	34	32	38	29.2	41.7	527.9	786.7	8	6	35	B	1	0	0	0	0	0	0	1.3	0
152744	19190	802	34.6	91.3	114.6	77	96	31	36	37.2	27.5	123.6	107.9	139.6	1	6	35	A	1	0	0	0	0	0	0	1.4	0
152745	19190	718	34.2	559	134.3	545	113	24	39	39.3	23.3	80	564.2	104.8	2	6	35	B	1	0	0	0	0	0	0	1.7	0
152746	19190	567	35.2	293.5	383.6	281	368	23	33	34	21.3	100.7	299	413.1	3	6	35	D	0	0	0	1	1	0	0	1.6	0
152747	19190	740	35.2	553.1	316.7	539	298	26	37	38.7	24.4	70.2	542.9	345	4	6	35	B	1	0	0	0	0	0	0	1.6	0
152748	19190	554	34.3	84.5	577.7	76	560	19	36	37.3	18.9	93.3	86.2	607.7	5	6	35	A	1	0	0	0	0	0	0	2	0
152749	19190	668	34.1	552	582.4	535	563	29	34	37.8	22.5	53.4	569.9	558.3	6	6	35	B	1	0	0	0	0	0.1	0	1.7	0
152750	19190	829	33.5	295.4	857.3	281	839	27	40	39.5	26.7	104.3	302.8	886.4	7	6	35	D	0	0	0	1	1	0	0	1.5	0
152751	19190	869	34	550.3	766.8	531	749	34	33	37.9	29.2	41.3	527.7	786.6	8	6	35	B	1	0	0	0	0	0	0	1.3	0
152752	19191	798	34.6	91.3	114.4	77	96	31	36	37.5	27.1	123.6	107.9	139.4	1	6	35	A	1	0	0	0	0	0	0	1.4	0
152753	19191	711	34.1	559.1	134.4	545	114	24	38	38.9	23.3	80.6	563.9	104.8	2	6	35	B	1	0	0	0	0	0	0	1.7	0
152754	19191	578	35.1	293.3	383.4	280	368	24	33	34	21.7	102.2	299.6	412.8	3	6	35	D	0	0	0	1	1	0	0	1.6	0
152755	19191	733	35.2	553.2	316.7	540	298	25	37	38.7	24.1	71.3	543.6	345.1	4	6	35	B	1	0	0	0	0	0	0	1.6	0
152756	19191	561	34.3	84.5	577.7	76	560	19	36	37.7	19	92.8	86	607.7	5	6	35	A	1	0	0	0	0	0	0	2	0
152757	19191	661	34	552.3	582.1	535	562	29	35	37.4	22.5	55.4	569.3	557.4	6	6	35	B	1	0	0	0	0	0	0	1.7	0
152758	19191	863	33.4	295.6	857.6	281	839	28	40	40.7	27	105.8	303.8	886.5	7	6	35	D	0	0	0	1	1	0	0	1.5	0
152759	19191	868	33.9	550.3	766.8	531	749	34	33	37.9	29.1	41.7	527.9	786.8	8	6	35	B	1	0	0	0	0	0	0	1.3	0
152760	19192	796	34.6	91.4	114.5	77	96	31	35	37.4	27.1	124.9	74.2	89.9	1	6	35	A	1	0	0	0	0	0	0	1.4	0
152761	19192	734	33.8	558.8	134.4	544	113	25	39	38.8	24.1	79.7	564.2	104.9	2	6	35	B	1	0	0	0	0	0	0	1.6	0
152762	19192	584	35	293.2	383.4	280	368	24	33	34.2	21.7	102.5	299.7	412.7	3	6	35	D	0	0	0	1	1	0	0	1.6	0
152763	19192	752	34.9	553	317.1	539	298	26	37	39.4	24.3	69	563.7	289.1	4	6	35	B	1	0	0	0	0	0	0	1.6	0
152764	19192	565	34.4	84.5	577.8	76	560	19	36	37.9	19	93.9	86.6	607.8	5	6	35	A	1	0	0	0	0	0	0	2	0
152765	19192	666	34.1	552.1	582	535	562	29	34	37.3	22.7	53.6	569.9	557.8	6	6	35	B	1	0	0	0	0	0	0	1.6	0
152766	19192	837	33.5	295.5	857.4	281	839	27	40	39.9	26.7	103.4	302.4	886.6	7	6	35	D	0	0	0	1	1	0	0	1.5	0
152767	19192	866	34	550.2	766.8	531	749	34	32	38.1	28.9	40.5	527.4	786.3	8	6	35	B	1	0	0	0	0	0	0	1.3	0
152768	19193	808	34.5	91.5	114.9	77	96	31	36	37.4	27.5	123.3	75	89.8	1	6	35	A	1	0	0	0	0	0	0	1.4	0
152769	19193	738	33.8	558.7	134.3	544	113	25	39	38.7	24.3	79.9	564	104.7	2	6	35	B	1	0	0	0	0	0	0	1.6	0
152770	19193	568	35.2	293.2	383.4	281	368	23	33	33.3	21.7	100.6	298.8	412.9	3	6	35	D	0	0	0	1	1	0	0	1.5	0
152771	19193	730	34.8	553.2	316.7	540	298	25	37	38.1	24.4	69.8	542.8	344.9	4	6	35	B	1	0	0	0	0	0	0	1.6	0
152772	19193	562	34.4	84.6	577.9	76	560	19	36	37.6	19	94.2	86.8	607.9	5	6	35	A	1	0	0	0	0	0	0	2	0
152773	19193	665	33.8	552.1	581.4	535	562	29	34	36.8	23	53.6	569.9	557.2	6	6	35	B	1	0	0	0	0	0.1	0	1.6	0
152774	19193	859	33.2	294.9	857.7	281	838	27	41	41.5	26.4	104.1	302.2	886.8	7	6	35	D	0	0	0	1	1	0.1	0	1.6	0
152775	19193	874	33.9	550.2	766.7	531	749	34	32	38	29.3	40.7	527.5	786.3	8	6	35	B	1	0	0	0	0	0	0	1.3	0
152776	19194	810	34.5	91.6	115	77	96	31	36	37.6	27.5	123.7	74.9	90.1	1	6	35	A	1	0	0	0	0	0	0	1.4	0
152777	19194	739	33.7	558.7	134.2	544	113	25	39	38.7	24.3	79.3	564.2	104.7	2	6	35	B	1	0	0	0	0	0	0	1.6	0
152778	19194	590	34.9	293.3	383.2	280	368	25	33	33.9	22.1	103.7	300.4	412.4	3	6	35	D	0	0	0	1	1	0	0	1.5	0
152779	19194	742	34.9	552.9	316.5	539	298	26	37	37.8	25	69.8	542.5	344.6	4	6	35	B	1	0	0	0	0	0	0	1.5	0
152780	19194	567	34.5	84.6	577.9	76	560	19	36	37.7	19.2	93.8	86.6	607.8	5	6	35	A	1	0	0	0	0	0	0	2	0
152781	19194	666	33.8	552	581.4	535	562	29	34	36.5	23.2	51.8	570.5	557.9	6	6	35	B	1	0	0	0	0	0	0	1.6	0
152782	19194	838	33.4	294.5	856.3	280	838	29	41	38.7	27.6	100.2	299.8	885.9	7	6	35	D	0	0	0	1	1	0.1	0	1.4	0
152783	19194	864	33.9	550.5	766.8	532	749	33	33	37.7	29.2	44.6	529.2	787.8	8	6	35	B	1	0	0	0	0	0	0	1.3	0
152784	19195	815	34.4	91.7	115.1	77	96	32	36	38.1	27.2	124.7	74.6	90.4	1	6	35	A	1	0	0	0	0	0	0	1.4	0
152785	19195	746	33.7	558.7	134	544	113	25	39	38.8	24.5	81	563.4	104.4	2	6	35	B	1	0	0	0	0	0	0	1.6	0
152786	19195	582	35.1	293.5	383.6	281	368	23	34	34.5	21.5	100.4	299	413.1	3	6	35	D	0	0	0	1	1	0	0	1.6	0
152787	19195	729	35	553.2	316.3	540	298	25	37	37.6	24.7	72.6	544.2	344.9	4	6	35	B	1	0	0	0	0	0	0	1.5	0
152788	19195	568	34.2	84.6	577.7	76	560	19	36	37.9	19.1	93.4	86.4	607.7	5	6	35	A	1	0	0	0	0	0	0	2	0
152789	19195	651	33.8	552.4	581.1	536	562	28	33	36.4	22.8	55.7	569.3	556.3	6	6	35	B	1	0	0	0	0	0.1	0	1.6	0
152790	19195	854	33.3	294.5	856.2	280	838	29	39	38.2	28.5	100.5	299.9	885.7	7	6	35	D	0	0	0	1	1	0	0	1.3	0
152791	19195	869	34	550.4	766.7	531	749	34	32	38	29.1	43	528.5	787.2	8	6	35	B	1	0	0	0	0	0	0	1.3	0
152792	19196	823	34.2	91.8	114.9	77	96	32	36	37.7	27.8	126.1	74.1	90.7	1	6	35	A	1	0	0	0	0	0	0	1.4	0
152793	19196	748	33.7	558.7	134.1	544	113	25	39	39	24.4	81.4	563.2	104.4	2	6	35	B	1	0	0	0	0	0	0	1.6	0
152794	19196	613	35.1	295.5	383.4	282	367	26	34	33.9	23	100.1	300.8	413	3	6	35	D	0	0	0	1	1	0.2	0	1.5	0
152795	19196	750	35	552.9	316.4	540	298	25	37	38.4	24.9	71.2	543.3	344.8	4	6	35	B	1	0	0	0	0	0	0	1.5	0
152796	19196	563	34.4	84.5	577.7	76	560	19	36	38	18.9	93.2	86.1	607.7	5	6	35	A	1	0	0	0	0	0	0	2	0
152797	19196	622	33.9	552.9	581.3	537	562	27	34	35.8	22.1	58.1	568.7	555.8	6	6	35	B	1	0	0	0	0	0.1	0	1.6	0
152798	19196	829	33.3	294.4	856.1	280	838	29	38	37.8	27.9	101.2	300.2	885.5	7	6	35	D	0	0	0	1	1	0	0	1.4	0
152799	19196	865	33.8	550.5	766.8	531	749	34	33	37.9	29.1	43.9	528.9	787.6	8	6	35	B	1	0	0	0	0	0	0	1.3	0
152800	19197	814	34.1	91.8	114.7	77	96	32	36	37.9	27.4	127.1	109.8	138.7	1	6	35	A	1	0	0	0	0	0	0	1.4	0
152801	19197	739	33.7	558.8	134.2	544	113	25	39	39.3	24	80.1	563.9	104.7	2	6	35	B	1	0	0	0	0	0	0	1.6	0
152802	19197	597	35.4	295.3	383.7	282	368	25	33	34	22.3	104.4	302.8	412.7	3	6	35	D	0	0	0	1	1	0	0	1.5	0
152803	19197	730	35.4	553.2	316.7	540	298	25	37	38.7	24	69.9	542.9	344.9	4	6	35	B	1	0	0	0	0	0	0	1.6	0
152804	19197	561	34.3	84.4	577.9	76	560	19	37	38.2	18.7	93.5	86.2	607.9	5	6	35	A	1	0	0	0	0	0	0	2	0
152805	19197	613	33.9	553.1	580.7	537	561	27	34	35.3	22.1	58.6	568.8	555.1	6	6	35	B	1	0	0	0	0	0.1	0	1.6	0
152806	19197	824	33.3	294.5	856	280	838	29	38	37.4	28.1	99.5	299.4	885.6	7	6	35	D	0	0	0	1	1	0	0	1.3	0
152807	19197	870	33.9	550.3	766.8	531	749	34	32	38.1	29.1	41.1	527.7	786.5	8	6	35	B	1	0	0	0	0	0	0	1.3	0
152808	19198	800	34.5	91.6	114.7	77	96	31	36	37.7	27	124.7	74.5	90	1	6	35	A	1	0	0	0	0	0	0	1.4	0
152809	19198	725	34	559	134.2	545	113	24	39	39.6	23.3	80.5	564	104.6	2	6	35	B	1	0	0	0	0	0	0	1.7	0
152810	19198	602	35.2	295.4	383.4	282	368	26	33	33.8	22.7	103	302.2	412.7	3	6	35	D	0	0	0	1	1	0	0	1.5	0
152811	19198	720	35.3	553.4	316.8	540	298	25	37	38.3	23.9	70.7	563.2	288.5	4	6	35	B	1	0	0	0	0	0	0	1.6	0
152812	19198	574	34.3	84.6	578.2	76	560	19	37	38.6	18.9	93.6	86.5	608.2	5	6	35	A	1	0	0	0	0	0	0	2	0
152813	19198	648	33.8	552.4	581.5	534	562	30	34	36.9	22.4	53.6	534.6	605.6	6	6	35	B	1	0	0	0	0	0.1	0	1.6	0
152814	19198	850	33.4	294.7	856.4	280	838	29	41	38.6	28	102.7	301.2	885.6	7	6	35	D	0	0	0	1	1	0	0	1.4	0
152815	19198	869	33.8	550.3	766.8	531	749	34	33	38	29.1	41.7	527.9	786.8	8	6	35	B	1	0	0	0	0	0	0	1.3	0
152816	19199	802	34.5	91.7	114.7	77	96	31	36	37.9	26.9	124.1	74.8	89.9	1	6	35	A	1	0	0	0	0	0	0	1.4	0
152817	19199	752	33.8	558.6	134.2	544	113	25	39	39.1	24.5	80.2	563.7	104.7	2	6	35	B	1	0	0	0	0	0	0	1.6	0
152818	19199	607	35.1	295.3	383.3	282	368	26	33	33.6	23	103.6	302.3	412.4	3	6	35	D	0	0	0	1	1	0	0	1.5	0
152819	19199	730	35.2	553.1	316.9	539	298	26	37	38.4	24.2	69.2	563.8	288.9	4	6	35	B	1	0	0	0	0	0	0	1.6	0
152820	19199	576	33.9	84.7	578.4	76	560	19	37	38.3	19.1	94.3	87	608.3	5	6	35	A	1	0	0	0	0	0	0	2	0
152821	19199	655	34	552	583.3	535	564	29	34	37.7	22.1	52.6	570.3	559.5	6	6	35	B	1	0	0	0	0	0.2	0	1.7	0
152822	19199	841	33.3	294.7	856.1	280	838	29	40	38.8	27.6	99.4	299.6	885.7	7	6	35	D	0	0	0	1	1	0	0	1.4	0
152823	19199	872	33.9	550.3	766.8	531	749	34	33	38.1	29.1	42.1	528.1	786.9	8	6	35	B	1	0	0	0	0	0	0	1.3	0
152824	19200	797	34.5	91.6	114.5	77	96	31	36	37.6	27	124.3	108.5	139.3	1	6	35	A	1	0	0	0	0	0	0	1.4	0
152825	19200	772	33.8	558.3	134.2	543	113	26	39	39.2	25.1	79.2	563.9	104.7	2	6	35	B	1	0	0	0	0	0	0	1.6	0
152826	19200	611	35.2	295.3	383.2	282	367	26	34	34	22.9	104.7	302.9	412.3	3	6	35	D	0	0	0	1	1	0	0	1.5	0
152827	19200	719	35.4	553.3	317	540	298	25	37	38.6	23.7	69.3	563.9	289	4	6	35	B	1	0	0	0	0	0	0	1.6	0
152828	19200	579	34.2	84.8	578.6	76	560	19	38	38.4	19.2	95	87.4	608.5	5	6	35	A	1	0	0	0	0	0	0	2	0
152829	19200	609	34	553.6	583	538	563	26	35	36.7	21.1	62.2	567.5	556.5	6	6	35	B	1	0	0	0	0	0.2	0	1.7	0
152830	19200	831	33.2	294.7	856.2	280	838	29	38	38	27.8	99.3	299.6	885.8	7	6	35	D	0	0	0	1	1	0	0	1.4	0
152831	19200	877	33.9	550.2	766.8	531	749	34	33	38	29.4	41.6	527.8	786.7	8	6	35	B	1	0	0	0	0	0	0	1.3	0
152832	19201	794	34.6	91.6	114.7	77	96	31	36	37.9	26.7	124	74.8	89.9	1	6	35	A	1	0	0	0	0	0	0	1.4	0
152833	19201	770	33.9	558.2	134.2	543	113	26	39	38.7	25.3	78.4	564.2	104.8	2	6	35	B	1	0	0	0	0	0	0	1.5	0
152834	19201	614	35.1	295.3	383	282	367	26	34	33.7	23.2	105.1	303.1	412	3	6	35	D	0	0	0	1	1	0	0	1.5	0
152835	19201	724	35.2	553.2	316.9	540	298	25	37	38.5	23.9	69.3	563.8	288.9	4	6	35	B	1	0	0	0	0	0	0	1.6	0
152836	19201	576	34	84.8	578.5	76	560	19	38	38.5	19	95.7	87.8	608.3	5	6	35	A	1	0	0	0	0	0	0	2	0
152837	19201	547	34	554.5	582.4	541	563	23	34	35.4	19.6	66.8	566.3	554.8	6	6	35	B	1	0	0	0	0	0.1	0	1.8	0
152838	19201	828	33.3	294.5	856.2	280	838	29	38	38	27.8	99.3	299.3	885.8	7	6	35	D	0	0	0	1	1	0	0	1.4	0
152839	19201	867	33.8	550.3	766.9	531	749	34	33	38	29.1	41.5	527.9	786.8	8	6	35	B	1	0	0	0	0	0	0	1.3	0
152840	19202	801	34.5	91.7	114.8	77	96	31	36	38	26.8	123.8	75	89.9	1	6	35	A	1	0	0	0	0	0	0	1.4	0
152841	19202	769	33.8	558.2	134.2	543	113	26	39	38.8	25.2	78	564.4	104.8	2	6	35	B	1	0	0	0	0	0.0004464	0	1.5	0
152842	19202	620	35.2	295.3	383.1	282	367	26	34	33.8	23.3	105.9	303.5	412	3	6	35	D	0	0	0	1	1	0	0	1.5	0
152843	19202	717	35.2	553.2	316.8	540	298	25	36	37.9	24.1	68.8	564.1	288.8	4	6	35	B	1	0	0	0	0	0	0	1.6	0
152844	19202	583	33.8	84.9	578.3	76	560	20	38	38.5	19.3	94.9	87.5	608.2	5	6	35	A	1	0	0	0	0	0	0	2	0
152845	19202	599	34.1	553.4	583.6	538	563	26	36	38.3	19.9	61.2	567.9	557.4	6	6	35	B	1	0	0	0	0	0.2	0	1.9	0
152846	19202	813	33.5	294.5	856.5	280	838	28	39	38.1	27.2	101.2	300.3	885.9	7	6	35	D	0	0	0	1	1	0	0	1.4	0
152847	19202	881	33.8	550.3	766.9	531	749	34	33	38	29.5	42.4	528.1	787.1	8	6	35	B	1	0	0	0	0	0	0	1.3	0
152848	19203	816	34.4	92	115.1	77	96	32	36	38.6	26.9	126.4	74.2	90.9	1	6	35	A	1	0	0	0	0	0	0	1.4	0
152849	19203	777	33.5	558.2	133.8	543	113	26	39	38.8	25.5	80.1	563.3	104.3	2	6	35	B	1	0	0	0	0	0	0	1.5	0
152850	19203	616	35.2	295.5	383.1	281	367	27	34	33.9	23.1	105.6	303.5	412	3	6	35	D	0	0	0	1	1	0	0	1.5	0
152851	19203	737	34.8	552.9	316.7	539	298	26	36	37.8	24.8	68.4	563.9	288.8	4	6	35	B	1	0	0	0	0	0	0	1.5	0
152852	19203	576	33.8	84.9	578.1	76	560	20	38	37.9	19.4	94.4	87.2	608	5	6	35	A	1	0	0	0	0	0	0	2	0
152853	19203	666	34.2	552.5	584	535	562	29	39	41	20.7	58.7	568.1	558.4	6	6	35	B	1	0	0	0	0	0.1	0	2	0
152854	19203	818	33.4	294.6	856.3	280	838	29	38	37.9	27.5	99.8	299.7	885.8	7	6	35	D	0	0	0	1	1	0	0	1.4	0
152855	19203	872	33.9	550.5	767	531	749	34	33	38	29.2	43.8	528.8	787.7	8	6	35	B	1	0	0	0	0	0	0	1.3	0
152856	19204	826	34.3	91.8	115	77	96	32	36	38.4	27.4	125.9	74.3	90.7	1	6	35	A	1	0	0	0	0	0	0	1.4	0
152857	19204	780	33.6	558.1	133.9	543	113	26	39	38.9	25.6	79.6	563.5	104.4	2	6	35	B	1	0	0	0	0	0	0	1.5	0
152858	19204	639	35.1	295.7	383.2	282	367	27	35	34.8	23.4	104.8	303.3	412.2	3	6	35	D	0	0	0	1	1	0	0	1.5	0
152859	19204	735	35	553.1	316.6	540	298	25	37	38.3	24.4	71	543.3	344.9	4	6	35	B	1	0	0	0	0	0	0	1.6	0
152860	19204	574	33.8	84.9	578.3	76	560	20	38	38.1	19.2	94.5	87.3	608.2	5	6	35	A	1	0	0	0	0	0	0	2	0
152861	19204	691	33.7	551.2	581.8	534	563	30	32	34.7	25.3	39.4	574.4	562.8	6	6	35	B	1	0	0	0	0	0.3	0	1.4	0
152862	19204	801	33.5	294.4	856.1	280	838	28	38	37.7	27.1	100.2	299.7	885.6	7	6	35	D	0	0	0	1	1	0	0	1.4	0
152863	19204	874	33.8	550.5	766.9	531	749	34	33	38	29.3	45.3	529.4	788.3	8	6	35	B	1	0	0	0	0	0	0	1.3	0
152864	19205	823	34.1	92	114.8	77	96	32	36	38.3	27.4	126.9	73.9	90.8	1	6	35	A	1	0	0	0	0	0	0	1.4	0
152865	19205	777	33.7	558.2	133.9	543	113	26	39	39	25.4	79.7	563.5	104.4	2	6	35	B	1	0	0	0	0	0	0	1.5	0
152866	19205	632	35.1	295.6	383.5	282	367	26	35	34.9	23.1	106.3	304	412.2	3	6	35	D	0	0	0	1	1	0	0	1.5	0
152867	19205	736	35.2	553.1	316.9	540	298	25	37	38.7	24.2	70.1	563.3	288.7	4	6	35	B	1	0	0	0	0	0	0	1.6	0
152868	19205	576	34	84.9	578.5	76	561	19	37	38.5	19.1	95.4	87.8	608.4	5	6	35	A	1	0	0	0	0	0	0	2	0
152869	19205	590	34.2	553	583.6	535	564	29	32	34.7	21.7	51.7	571.6	560	6	6	35	B	1	0	0	0	0	0.3	0	1.6	0
152870	19205	801	33.4	294.3	855.9	280	838	28	37	37	27.5	100.4	299.7	885.4	7	6	35	D	0	0	0	1	1	0	0	1.3	0
152871	19205	803	33.7	552.5	765.5	536	746	29	35	37.4	27.3	63	566.1	738.8	8	6	35	B	1	0	0	0	0	0.3	0	1.4	0
152872	19206	817	34.3	91.9	114.7	77	96	32	36	38.1	27.3	126.9	109.9	138.7	1	6	35	A	1	0	0	0	0	0	0	1.4	0
152873	19206	778	33.9	558.3	133.9	543	113	26	39	39.3	25.2	80.2	563.4	104.3	2	6	35	B	1	0	0	0	0	0	0	1.6	0
152874	19206	625	35.1	295.5	383.6	282	368	26	34	34.4	23.1	106.9	304.3	412.3	3	6	35	D	0	0	0	1	1	0	0	1.5	0
152875	19206	728	35	553.2	316.5	540	298	25	37	38	24.4	71.6	543.7	345	4	6	35	B	1	0	0	0	0	0	0	1.6	0
152876	19206	575	33.7	84.9	578.6	76	561	19	37	38.2	19.2	94.8	87.4	608.5	5	6	35	A	1	0	0	0	0	0	0	2	0
152877	19206	592	34.1	553.3	585.5	537	566	27	35	38.3	19.7	59.5	568.5	559.6	6	6	35	B	1	0	0	0	0	0.2	0	1.9	0
152878	19206	799	33.4	294.3	856	280	838	29	38	37.2	27.3	100.7	299.8	885.5	7	6	35	D	0	0	0	1	1	0	0	1.4	0
152879	19206	845	33.9	552.2	766.4	535	747	30	35	38.2	28.2	62.5	566.1	739.8	8	6	35	B	1	0	0	0	0	0.1	0	1.4	0
152880	19207	832	34.1	92	114.7	77	96	32	36	38.4	27.6	126.3	109.7	138.9	1	6	35	A	1	0	0	0	0	0	0	1.4	0
152881	19207	791	33.8	558.2	133.8	543	112	26	40	39.8	25.3	79.3	563.8	104.3	2	6	35	B	1	0	0	0	0	0	0	1.6	0
152882	19207	637	35.1	295.8	383.6	282	368	27	33	33.9	23.9	107.6	304.9	412.1	3	6	35	D	0	0	0	1	1	0	0	1.4	0
152883	19207	723	35.3	553.2	316.9	540	298	25	37	38.4	24	69.1	563.9	288.9	4	6	35	B	1	0	0	0	0	0	0	1.6	0
152884	19207	578	34.1	86.4	578.1	76	562	21	35	34.9	21.1	98	90.6	607.8	5	6	35	A	1	0	0	0	0	0.2	0	1.7	0
152885	19207	746	34.3	549	586.9	525	567	39	36	45.5	20.9	40.5	526.2	606.4	6	6	35	B	1	0	0	0	0	0.5	0	2.2	0
152886	19207	804	33.3	294.4	856	280	838	28	38	37.6	27.2	98.9	299	885.6	7	6	35	D	0	0	0	1	1	0	0	1.4	0
152887	19207	890	33.9	551.4	766.4	533	747	32	35	38.8	29.2	55.1	568.5	741.8	8	6	35	B	1	0	0	0	0	0.1	0	1.3	0
152888	19208	833	34.2	91.9	114.5	77	96	32	36	38.6	27.4	124.9	109.1	139.1	1	6	35	A	1	0	0	0	0	0	0	1.4	0
152889	19208	802	34	558	133.9	542	112	27	40	39.5	25.8	79.4	563.6	104.4	2	6	35	B	1	0	0	0	0	0	0	1.5	0
152890	19208	654	34.8	295.9	383.2	282	367	27	34	34.2	24.3	107.3	304.8	411.9	3	6	35	D	0	0	0	1	1	0	0	1.4	0
152891	19208	731	35.4	553.1	317.1	540	298	25	37	38.5	24.2	69.4	563.6	289	4	6	35	B	1	0	0	0	0	0	0	1.6	0
152892	19208	593	33.9	86.6	578.1	76	561	21	36	35.4	21.3	100	91.8	607.7	5	6	35	A	1	0	0	0	0	0	0	1.7	0
152893	19208	783	34.1	548.6	586.3	524	566	40	36	45.8	21.8	39.9	525.6	605.5	6	6	35	B	1	0	0	0	0	0.1	0	2.1	0
152894	19208	794	33.4	294.4	855.9	281	838	27	38	37.4	27	97.6	298.4	885.6	7	6	35	D	0	0	0	1	1	0	0	1.4	0
152895	19208	887	33.7	551.2	766.6	533	748	32	34	38.4	29.4	52.9	533.1	790.5	8	6	35	B	1	0	0	0	0	0	0	1.3	0
152896	19209	813	34.4	91.6	114.8	77	96	31	36	38.2	27.1	124.3	74.6	90	1	6	35	A	1	0	0	0	0	0	0	1.4	0
152897	19209	801	33.7	557.9	134.1	543	113	26	39	39.6	25.8	78.2	564.1	104.7	2	6	35	B	1	0	0	0	0	0	0	1.5	0
152898	19209	644	35	295.6	383.2	282	367	27	34	34.5	23.8	107.8	304.7	411.8	3	6	35	D	0	0	0	1	1	0	0	1.4	0
152899	19209	732	35.3	553.1	317.1	539	298	26	37	38.9	24	68.3	564.2	289.2	4	6	35	B	1	0	0	0	0	0	0	1.6	0
152900	19209	588	33.9	85.5	576.8	76	559	20	37	37.2	20.1	97.9	89.7	606.6	5	6	35	A	1	0	0	0	0	0.2	0	1.9	0
152901	19209	697	33.9	551	583.3	533	565	31	33	38.8	22.9	48.2	531	605.6	6	6	35	B	1	0	0	0	0	0.4	0	1.7	0
152902	19209	787	33.5	294.3	856.1	281	838	27	38	37.3	26.9	98.6	298.8	885.7	7	6	35	D	0	0	0	1	1	0	0	1.4	0
152903	19209	874	33.7	551.3	766.7	533	748	32	34	38.1	29.2	53	533.3	790.7	8	6	35	B	1	0	0	0	0	0	0	1.3	0
152904	19210	824	34.2	91.8	114.9	77	96	32	36	38.8	27.1	123.9	75	90.1	1	6	35	A	1	0	0	0	0	0	0	1.4	0
152905	19210	804	33.7	557.8	134	542	113	27	39	39.2	26.1	76.8	564.7	104.8	2	6	35	B	1	0	0	0	0	0	0	1.5	0
152906	19210	658	35	295.6	383	281	367	28	34	34.1	24.6	108.1	304.9	411.5	3	6	35	D	0	0	0	1	1	0	0	1.4	0
152907	19210	737	35.1	553	317	539	298	26	37	38.6	24.3	68.1	564.2	289.1	4	6	35	B	1	0	0	0	0	0	0	1.6	0
152908	19210	590	34.4	84.7	577.2	76	559	20	36	37.7	19.9	90.4	84.4	547.2	5	6	35	A	1	0	0	0	0	0.1	0	1.9	0
152909	19210	708	34.4	551.5	583.5	535	564	29	36	39.2	23	53.8	569.2	559.3	6	6	35	B	1	0	0	0	0	0.1	0	1.7	0
152910	19210	789	33.9	294.4	856.1	281	838	27	38	37.1	27.1	97.1	298.1	885.8	7	6	35	D	0	0	0	1	1	0	0	1.4	0
152911	19210	887	33.8	551.1	766.8	533	748	32	34	38.3	29.5	50.9	570	743.5	8	6	35	B	1	0	0	0	0	0	0	1.3	0
152912	19211	833	34.2	91.9	115	77	96	32	36	38.6	27.5	125.5	74.5	90.6	1	6	35	A	1	0	0	0	0	0	0	1.4	0
152913	19211	796	33.8	557.9	133.8	542	112	27	40	39	26	77.7	564.3	104.4	2	6	35	B	1	0	0	0	0	0	0	1.5	0
152914	19211	646	35.1	295.7	382.7	281	367	28	34	34.1	24.1	107	304.4	411.4	3	6	35	D	0	0	0	1	1	0	0	1.4	0
152915	19211	748	34.8	552.9	316.5	539	298	26	37	38.2	24.9	70.7	543	344.8	4	6	35	B	1	0	0	0	0	0	0	1.5	0
152916	19211	543	34.3	84.3	576	76	559	19	34	36.3	19	91.8	85.3	605.9	5	6	35	A	1	0	0	0	0	0.1	0	1.9	0
152917	19211	744	34.4	550.7	583.6	530	566	34	31	37.4	25.3	43.1	528.8	604.1	6	6	35	B	1	0	0	0	0	0.1	0	1.5	0
152918	19211	799	33.5	294.5	856.2	281	838	27	38	37.8	26.9	101.2	300.4	885.7	7	6	35	D	0	0	0	1	1	0	0	1.4	0
152919	19211	896	33.8	551.1	766.7	533	748	32	34	38.3	29.8	53.1	569.1	742.7	8	6	35	B	1	0	0	0	0	0	0	1.3	0
152920	19212	833	34.2	91.9	114.8	77	96	32	36	38.7	27.4	126	74.3	90.5	1	6	35	A	1	0	0	0	0	0	0	1.4	0
152921	19212	812	33.6	557.9	133.5	542	112	27	40	39.6	26.1	79.8	563.3	104	2	6	35	B	1	0	0	0	0	0	0	1.5	0
152922	19212	645	35.1	295.7	383	282	367	27	34	34.8	23.6	106.4	304.2	411.8	3	6	35	D	0	0	0	1	1	0	0	1.5	0
152923	19212	752	34.9	552.9	316.5	539	298	26	37	38.1	25.2	71.5	543.4	345	4	6	35	B	1	0	0	0	0	0	0	1.5	0
152924	19212	544	34.1	84.4	575.9	76	559	19	34	36.2	19.1	91.7	85.3	605.9	5	6	35	A	1	0	0	0	0	0	0	1.9	0
152925	19212	807	34	548.7	584.3	524	566	40	31	40.3	25.5	29.4	522.6	599	6	6	35	B	1	0	0	0	0	0.2	0	1.6	0
152926	19212	800	33.4	294.5	856.1	281	838	27	38	37	27.5	97	298.2	885.9	7	6	35	D	0	0	0	1	1	0	0	1.3	0
152927	19212	882	33.8	551.3	766.7	533	748	32	34	38.5	29.2	53.5	569.1	742.6	8	6	35	B	1	0	0	0	0	0	0	1.3	0
152928	19213	835	34	91.8	114.7	77	96	32	36	38.6	27.6	127	109.9	138.6	1	6	35	A	1	0	0	0	0	0	0	1.4	0
152929	19213	813	33.7	558	133.5	542	112	27	40	39.9	26	79.6	563.4	104	2	6	35	B	1	0	0	0	0	0	0	1.5	0
152930	19213	631	35.1	295.5	383	282	367	26	34	34.8	23.1	106.5	304	411.8	3	6	35	D	0	0	0	1	1	0	0	1.5	0
152931	19213	757	35	552.9	316.1	539	298	26	37	38.2	25.2	73.2	544.2	344.9	4	6	35	B	1	0	0	0	0	0	0	1.5	0
152932	19213	541	34	84.3	575.8	76	559	19	34	36.1	19.1	91.9	85.3	605.8	5	6	35	A	1	0	0	0	0	0	0	1.9	0
152933	19213	893	34.3	544	583.4	516	569	48	27	47.6	23.9	11	514.6	589.1	6	6	35	B	1	0	0	0	0	0.5	0	2	0
152934	19213	806	33.4	294.6	856.1	281	838	27	38	37.5	27.3	100.4	300	885.6	7	6	35	D	0	0	0	1	1	0	0	1.4	0
152935	19213	871	33.9	551.3	766.8	533	748	32	34	38.3	28.9	52.6	569.6	743	8	6	35	B	1	0	0	0	0	0	0	1.3	0
152936	19214	833	34.2	91.9	114.6	77	96	32	36	38.2	27.7	127.1	110	138.5	1	6	35	A	1	0	0	0	0	0	0	1.4	0
152937	19214	803	33.9	558.1	133.4	543	112	26	40	40.3	25.4	79.7	563.5	103.9	2	6	35	B	1	0	0	0	0	0	0	1.6	0
152938	19214	633	35	295.7	383.1	282	367	27	34	34.5	23.4	107.3	304.6	411.8	3	6	35	D	0	0	0	1	1	0	0	1.5	0
152939	19214	749	34.9	553	316.4	540	298	25	37	38.5	24.8	72.4	543.9	345	4	6	35	B	1	0	0	0	0	0	0	1.6	0
152940	19214	547	34.1	84.4	575.8	76	559	19	34	36.2	19.2	92.2	85.6	605.8	5	6	35	A	1	0	0	0	0	0	0	1.9	0
152941	19214	907	34.4	542.3	583.6	514	570	50	26	49.7	23.2	4.8	512.4	586.2	6	6	35	B	1	0	0	0	0	0.2	0	2.1	0
152942	19214	805	33.4	294.7	856.2	281	838	27	38	37.6	27.3	100.1	299.9	885.8	7	6	35	D	0	0	0	1	1	0	0	1.4	0
152943	19214	885	33.8	551	767	532	748	33	34	38.5	29.2	50.3	531.8	790.1	8	6	35	B	1	0	0	0	0	0	0	1.3	0
152944	19215	840	34	91.7	114.5	77	96	32	36	38.5	27.8	125.5	109.2	138.9	1	6	35	A	1	0	0	0	0	0	0	1.4	0
152945	19215	804	33.9	558.2	133.5	543	112	26	40	40.4	25.3	79.4	563.7	104	2	6	35	B	1	0	0	0	0	0	0	1.6	0
152946	19215	554	35.6	292.7	380	281	364	23	31	33.7	20.9	108.6	283.2	351.5	3	6	35	D	0	0	0	1	1	0.4	0	1.6	0
152947	19215	773	34.7	552.7	316.5	539	298	26	37	39	25.2	71.7	543.3	345	4	6	35	B	1	0	0	0	0	0	0	1.5	0
152948	19215	548	34.3	84.4	575.9	76	559	19	34	36.4	19.2	91.5	85.2	605.9	5	6	35	A	1	0	0	0	0	0	0	1.9	0
152949	19215	816	34.4	540	585.9	520	569	40	35	45.8	22.7	33.4	514.9	602.4	6	6	35	B	1	0	0	0	0	0.3	0	2	0
152950	19215	800	33.4	294.5	856.1	281	838	27	38	37.6	27.1	100.7	300.1	885.6	7	6	35	D	0	0	0	1	1	0	0	1.4	0
152951	19215	880	33.9	551.1	766.9	532	748	33	34	38.3	29.2	51.5	532.4	790.4	8	6	35	B	1	0	0	0	0	0	0	1.3	0
152952	19216	826	34.4	91.7	114.4	77	95	31	37	38.7	27.2	122.9	75.4	89.2	1	6	35	A	1	0	0	0	0	0	0	1.4	0
152953	19216	798	33.7	558.2	133.8	543	112	26	40	40	25.4	79	563.9	104.3	2	6	35	B	1	0	0	0	0	0	0	1.6	0
152954	19216	574	36.1	291.9	382.1	280	366	23	34	34.2	21.4	104	299.2	411.2	3	6	35	D	0	0	0	1	1	0.2	0	1.6	0
152955	19216	766	34.9	552.8	316.8	539	298	26	37	39.2	24.9	70.8	562.6	288.5	4	6	35	B	1	0	0	0	0	0	0	1.6	0
152956	19216	551	34.2	84.4	576	76	559	19	34	36.5	19.2	91.7	85.3	605.9	5	6	35	A	1	0	0	0	0	0	0	1.9	0
152957	19216	785	34.4	538.8	589	524	571	31	39	38	26.3	66.8	527	616.5	6	6	35	B	1	0	0	0	0	0.3	0	1.4	0
152958	19216	810	33.4	294.6	856.1	281	838	27	38	37.6	27.4	100	299.8	885.6	7	6	35	D	0	0	0	1	1	0	0	1.4	0
152959	19216	866	33.9	551.2	766.9	532	748	33	34	38	29.1	50.4	532.1	790	8	6	35	B	1	0	0	0	0	0	0	1.3	0
152960	19217	830	34.3	91.6	114.4	77	95	31	37	38.5	27.5	122.7	75.4	89.2	1	6	35	A	1	0	0	0	0	0	0	1.4	0
152961	19217	796	33.9	558.1	133.7	543	112	26	40	39.9	25.4	78.2	564.2	104.4	2	6	35	B	1	0	0	0	0	0	0	1.6	0
152962	19217	526	36.2	292	381	281	366	21	30	32	20.9	104.1	284.6	351.9	3	6	35	D	0	0	0	1	1	0.1	0	1.5	0
152963	19217	780	34.5	552.6	317	539	298	26	38	39.7	25	69.6	542.2	345.1	4	6	35	B	1	0	0	0	0	0	0	1.6	0
152964	19217	554	34.2	84.4	576	76	559	19	34	36.6	19.3	91.9	85.5	606	5	6	35	A	1	0	0	0	0	0	0	1.9	0
152965	19217	852	34.2	538.1	592.3	522	573	31	39	38.8	28	108.5	528.6	563.9	6	6	35	B	1	0	0	0	0	0.4	0	1.4	0
152966	19217	796	33.5	294.5	856.1	281	838	27	37	37.1	27.3	99.6	299.5	885.7	7	6	35	D	0	0	0	1	1	0	0	1.4	0
152967	19217	866	33.8	551.2	766.5	532	748	33	34	38	29	49.4	531.7	789.3	8	6	35	B	1	0	0	0	0	0	0	1.3	0
152968	19218	853	34.2	91.7	115.5	77	96	32	37	38.2	28.4	122.8	75.4	90.3	1	6	35	A	1	0	0	0	0	0.1	0	1.3	0
152969	19218	795	33.8	558.1	133.6	542	112	27	40	39.7	25.5	78	564.3	104.3	2	6	35	B	1	0	0	0	0	0	0	1.6	0
152970	19218	542	35.3	292.6	381.8	281	366	21	34	35.2	19.6	103.1	299.4	411	3	6	35	D	0	0	0	1	1	0.1	0	1.8	0
152971	19218	780	34.6	552.6	316.7	539	298	26	37	39.4	25.2	70.4	542.6	344.9	4	6	35	B	1	0	0	0	0	0	0	1.6	0
152972	19218	547	34.3	84.4	575.9	76	559	19	34	36.3	19.2	91.6	85.2	605.9	5	6	35	A	1	0	0	0	0	0	0	1.9	0
152973	19218	886	34.3	542	594.9	523	579	41	32	39.9	28.3	174.6	571.8	597.7	6	6	35	B	1	0	0	0	0	0.5	0	1.4	0
152974	19218	812	33.4	294.8	856.4	281	838	27	38	37.9	27.3	100.3	300.1	885.9	7	6	35	D	0	0	0	1	1	0	0	1.4	0
152975	19218	759	33.4	554.7	763.8	542	742	23	41	41	23.6	81.1	559.4	734.1	8	6	35	B	1	0	0	0	0	0.5	0	1.7	0
152976	19219	854	34.1	91.7	115.5	77	97	32	36	38.1	28.5	124.2	108.6	140.3	1	6	35	A	1	0	0	0	0	0	0	1.3	0
152977	19219	800	33.8	558	133.6	542	112	27	40	39.5	25.8	77.3	564.6	104.3	2	6	35	B	1	0	0	0	0	0	0	1.5	0
152978	19219	527	35.8	293.8	382.8	281	367	23	34	35.4	19	108.7	303.4	411.2	3	6	35	D	0	0	0	1	1	0.2	0	1.9	0
152979	19219	767	34.9	552.5	316.6	538	298	27	36	38.4	25.4	67	564.2	289	4	6	35	B	1	0	0	0	0	0	0	1.5	0
152980	19219	552	34	84.4	575.9	76	559	19	34	36.4	19.3	91.5	85.2	605.9	5	6	35	A	1	0	0	0	0	0	0	1.9	0
152981	19219	807	33.7	549.9	593.8	530	574	34	34	38.1	26.9	37.7	526.2	612.1	6	6	35	B	1	0	0	0	0	0.8	0	1.4	0
152982	19219	821	33.2	294.7	856.5	280	838	28	39	38	27.5	102.8	301.3	885.7	7	6	35	D	0	0	0	1	1	0	0	1.4	0
152983	19219	760	33.5	554	764.3	539	744	26	39	40.5	23.9	74.3	562.1	735.4	8	6	35	B	1	0	0	0	0	0.1	0	1.7	0
152984	19220	853	34.1	91.6	115.6	77	97	32	36	38.6	28.1	124.3	108.5	140.3	1	6	35	A	1	0	0	0	0	0	0	1.4	0
152985	19220	794	33.7	558	133.5	542	112	27	40	39.5	25.6	77.7	564.4	104.2	2	6	35	B	1	0	0	0	0	0	0	1.5	0
152986	19220	526	35.4	294.1	382.9	281	367	23	34	36.7	18.3	110.8	304.8	410.9	3	6	35	D	0	0	0	1	1	0	0	2	0
152987	19220	774	34.8	552.5	316.2	539	298	26	37	38.3	25.7	70.6	542.6	344.5	4	6	35	B	1	0	0	0	0	0	0	1.5	0
152988	19220	549	34.2	84.4	575.9	76	559	19	34	36.4	19.2	91.4	85.1	605.9	5	6	35	A	1	0	0	0	0	0	0	1.9	0
152989	19220	870	34.1	548.8	595.7	528	574	36	39	44.9	24.6	44.5	527.4	616.7	6	6	35	B	1	0	0	0	0	0.2	0	1.8	0
152990	19220	818	33.3	294.6	856.5	280	838	28	39	38.1	27.3	101.5	300.6	885.8	7	6	35	D	0	0	0	1	1	0	0	1.4	0
152991	19220	772	33.5	554.1	764	539	743	26	39	40.4	24.3	75.3	561.7	735	8	6	35	B	1	0	0	0	0	0	0	1.7	0
152992	19221	835	34.1	91.6	115.3	77	97	32	35	38.3	27.7	125.9	109.2	139.6	1	6	35	A	1	0	0	0	0	0	0	1.4	0
152993	19221	798	33.6	558.1	133.5	543	112	26	40	39.7	25.6	79.5	563.5	104	2	6	35	B	1	0	0	0	0	0	0	1.6	0
152994	19221	558	35.5	294.1	382.7	282	366	22	35	36.5	19.5	107.4	303.1	411.3	3	6	35	D	0	0	0	1	1	0	0	1.9	0
152995	19221	770	34.9	552.6	316	539	298	26	37	38.2	25.6	73.6	544.2	344.8	4	6	35	B	1	0	0	0	0	0	0	1.5	0
152996	19221	548	34.2	84.4	575.9	76	559	19	34	36.5	19.1	91.3	85	605.9	5	6	35	A	1	0	0	0	0	0	0	1.9	0
152997	19221	820	34.5	554.3	594.8	541	564	23	52	50.5	20.7	79.1	560	565.3	6	6	35	B	1	0	0	0	0	0.6	0	2.4	1
152998	19221	801	33.5	294.7	856.3	281	838	27	38	37.5	27.2	100.3	300	885.8	7	6	35	D	0	0	0	1	1	0	0	1.4	0
152999	19221	744	33.4	554.8	764.3	543	743	22	40	41.4	22.9	79.6	560.2	734.8	8	6	35	B	1	0	0	0	0	0.1	0	1.8	0
153000	19222	829	34.3	91.7	115.2	77	97	32	35	38.3	27.5	126.9	109.8	139.1	1	6	35	A	1	0	0	0	0	0	0	1.4	0
153001	19222	799	33.9	558.1	133.5	543	112	26	40	40.1	25.4	78.5	564.1	104.1	2	6	35	B	1	0	0	0	0	0	0	1.6	0
153002	19222	585	35.3	296.1	381.3	284	366	25	32	32.6	22.8	106.9	304.8	410	3	6	35	D	0	0	0	1	1	0.2	0	1.4	0
153003	19222	758	35	552.9	316	540	298	25	36	38.2	25.3	73.5	544.4	344.7	4	6	35	B	1	0	0	0	0	0	0	1.5	0
153004	19222	553	34.2	84.4	576	76	559	19	34	36.5	19.3	91.3	85.1	606	5	6	35	A	1	0	0	0	0	0	0	1.9	0
153005	19222	851	33.9	545.4	585.1	524	571	40	27	43.5	24.9	15.1	516.5	592.9	6	6	35	B	1	0	0	0	0	1.3	1	1.7	0
153006	19222	806	33.3	294.7	856.5	281	839	27	37	37.6	27.3	102.1	301	885.8	7	6	35	D	0	0	0	1	1	0	0	1.4	0
153007	19222	738	33.7	554.1	764	540	744	25	37	39	24.1	74.1	562.3	735.2	8	6	35	B	1	0	0	0	0	0.1	0	1.6	0
153008	19223	818	34.1	91.5	115	77	97	31	35	37.7	27.6	125	108.7	139.6	1	6	35	A	1	0	0	0	0	0	0	1.4	0
153009	19223	796	33.9	558.2	133.6	543	112	26	40	40.2	25.2	78.1	564.4	104.2	2	6	35	B	1	0	0	0	0	0	0	1.6	0
153010	19223	526	35.6	296.1	382.4	285	367	23	33	33.1	20.2	98.2	300.4	412.1	3	6	35	D	0	0	0	1	1	0.1	0	1.6	0
153011	19223	768	35.2	552.8	316.3	539	297	26	38	39.4	24.8	70.6	542.9	344.6	4	6	35	B	1	0	0	0	0	0	0	1.6	0
153012	19223	549	34.1	84.3	576	76	559	19	34	36.7	19	90.9	83.8	546	5	6	35	A	1	0	0	0	0	0	0	1.9	0
153013	19223	899	34.7	543.9	584.5	527	566	37	43	46.3	24.7	41.3	521.4	604.3	6	6	35	B	1	0	0	0	0	0.2	0	1.9	0
153014	19223	820	33.4	294.8	856.7	280	838	29	40	38.6	27	105	302.5	885.7	7	6	35	D	0	0	0	1	1	0	0	1.4	0
153015	19223	742	33.7	554.1	764.3	541	744	24	38	39.3	24	75.1	561.9	735.3	8	6	35	B	1	0	0	0	0	0	0	1.6	0
153016	19224	806	34.4	91.4	115.1	77	97	31	35	38.1	26.9	123.9	108.2	140	1	6	35	A	1	0	0	0	0	0	0	1.4	0
153017	19224	792	33.9	558.1	133.7	543	112	26	40	39.9	25.2	77.8	564.5	104.4	2	6	35	B	1	0	0	0	0	0	0	1.6	0
153018	19224	563	35.5	296.2	381.8	284	366	24	34	33.6	21.4	100.4	301.6	411.3	3	6	35	D	0	0	0	1	1	0.1	0	1.6	0
153019	19224	762	34.9	552.8	316.4	539	298	26	37	39	24.9	70.9	543	344.8	4	6	35	B	1	0	0	0	0	0	0	1.6	0
153020	19224	550	34.2	84.3	576.1	76	559	19	34	36.5	19.2	91.2	83.7	546.1	5	6	35	A	1	0	0	0	0	0	0	1.9	0
153021	19224	868	34.4	543.4	583.1	524	567	40	35	44.2	25	28.8	517.1	597.5	6	6	35	B	1	0	0	0	0	0.2	0	1.8	0
153022	19224	815	33.3	294.7	856.7	280	839	28	39	38.4	27.1	104.2	302.1	885.8	7	6	35	D	0	0	0	1	1	0	0	1.4	0
153023	19224	744	33.7	553.8	764	540	744	25	37	38.9	24.4	72.2	563	735.5	8	6	35	B	1	0	0	0	0	0	0	1.6	0
153024	19225	809	34.3	91.7	115.1	77	97	32	35	38.4	26.8	124.9	108.9	139.7	1	6	35	A	1	0	0	0	0	0	0	1.4	0
153025	19225	798	33.9	558.1	133.8	543	112	26	40	39.9	25.5	78.6	564	104.4	2	6	35	B	1	0	0	0	0	0	0	1.6	0
153026	19225	555	35.5	296.3	381.1	284	366	24	33	32.1	22	103.5	303.3	410.3	3	6	35	D	0	0	0	1	1	0.1	0	1.5	0
153027	19225	775	34.9	552.6	316.4	539	298	26	37	38.8	25.4	71.7	543.2	344.9	4	6	35	B	1	0	0	0	0	0	0	1.5	0
153028	19225	555	34.3	84.4	576.1	76	559	19	35	36.8	19.2	90.9	84.9	606.1	5	6	35	A	1	0	0	0	0	0	0	1.9	0
153029	19225	919	34.5	540.3	589.5	525	571	34	41	43.2	27.1	62.4	526.5	616.1	6	6	35	B	1	0	0	0	0	0.7	0	1.6	0
153030	19225	819	33.3	294.8	856.4	281	838	27	39	38.3	27.2	102.3	301.1	885.7	7	6	35	D	0	0	0	1	1	0	0	1.4	0
153031	19225	781	33.8	553.1	764.8	538	744	27	38	40.6	24.5	66	565.3	737.4	8	6	35	B	1	0	0	0	0	0.1	0	1.7	0
153032	19226	802	34.5	91.6	115	77	97	31	35	37.4	27.3	124	108.3	139.9	1	6	35	A	1	0	0	0	0	0	0	1.4	0
153033	19226	829	34	557.4	133.4	541	112	28	39	38.9	27.1	74.9	565.2	104.4	2	6	35	B	1	0	0	0	0	0.1	0	1.4	0
153034	19226	572	35.5	295.8	380.5	284	365	24	33	32.9	22.2	100.2	301.1	410	3	6	35	D	0	0	0	1	1	0.1	0	1.5	0
153035	19226	785	34.5	552.5	316.5	538	298	27	37	39.1	25.6	70.1	542.3	344.8	4	6	35	B	1	0	0	0	0	0	0	1.5	0
153036	19226	548	34.3	84.4	576	76	559	19	34	36.4	19.2	91.3	85	605.9	5	6	35	A	1	0	0	0	0	0	0	1.9	0
153037	19226	856	34.6	544.4	588.6	529	571	31	39	37.5	29.1	88.6	543.7	618.6	6	6	35	B	1	0	0	0	0	0.4	0	1.3	0
153038	19226	812	33.5	294.7	856.6	281	838	27	39	38.2	27.1	101.8	300.8	886	7	6	35	D	0	0	0	1	1	0	0	1.4	0
153039	19226	755	33.7	553.8	764.3	541	744	24	38	39.6	24.3	74.6	561.8	735.4	8	6	35	B	1	0	0	0	0	0.1	0	1.6	0
153040	19227	805	34.4	91.6	115.4	77	97	31	35	37.9	27	124.7	74.6	90.7	1	6	35	A	1	0	0	0	0	0	0	1.4	0
153041	19227	905	34	556.1	132	538	111	31	39	39	29.6	68.7	567	104.1	2	6	35	B	1	0	0	0	0	0.2	0	1.3	0
153042	19227	502	35.7	294.7	380.3	284	366	23	32	31.1	20.6	95.5	297.6	410.1	3	6	35	D	0	0	0	1	1	0.1	0	1.5	0
153043	19227	764	34.5	552.7	316.3	539	298	26	37	38.5	25.2	70.8	542.8	344.6	4	6	35	B	1	0	0	0	0	0	0	1.5	0
153044	19227	553	34	84.4	576	76	559	19	34	36.5	19.3	91	84.9	606	5	6	35	A	1	0	0	0	0	0	0	1.9	0
153045	19227	821	34.7	546.1	587	530	571	32	33	34.4	30.4	104.5	553.6	616.1	6	6	35	B	1	0	0	0	0	0.2	0	1.1	0
153046	19227	825	33.4	294.8	856.7	280	839	28	40	38.5	27.3	103.5	301.8	885.9	7	6	35	D	0	0	0	1	1	0	0	1.4	0
153047	19227	752	33.6	553.8	764	540	744	25	38	39.6	24.2	72.8	562.7	735.3	8	6	35	B	1	0	0	0	0	0	0	1.6	0
153048	19228	816	34.3	91.9	115.4	77	97	32	35	38.2	27.2	126	74.2	91.2	1	6	35	A	1	0	0	0	0	0	0	1.4	0
153049	19228	915	33.9	555.9	131.4	538	111	31	39	39	29.9	70.3	566.1	103.2	2	6	35	B	1	0	0	0	0	0.1	0	1.3	0
153050	19228	508	35.4	294.2	380.1	283	365	22	33	32.8	19.7	95.9	297.2	409.9	3	6	35	D	0	0	0	1	1	0.1	0	1.7	0
153051	19228	776	35	552.3	316.2	538	298	27	36	38.3	25.8	68.3	541.2	344	4	6	35	B	1	0	0	0	0	0	0	1.5	0
153052	19228	552	34.1	84.3	576.1	76	559	19	34	36.7	19.2	91.1	83.8	546.1	5	6	35	A	1	0	0	0	0	0	0	1.9	0
153053	19228	900	34.6	545.4	592.4	529	574	32	38	39.9	28.7	111.5	556.4	620.3	6	6	35	B	1	0	0	0	0	0.6	0	1.4	0
153054	19228	819	33.6	294.8	856.7	281	838	27	40	38.5	27.1	103.5	301.8	885.9	7	6	35	D	0	0	0	1	1	0	0	1.4	0
153055	19228	749	33.7	554	764	541	744	24	38	39.5	24.1	74.7	561.9	735.1	8	6	35	B	1	0	0	0	0	0	0	1.6	0
153056	19229	828	34.2	91.9	115.5	77	97	32	36	38.4	27.5	124.4	108.9	140.2	1	6	35	A	1	0	0	0	0	0	0	1.4	0
153057	19229	960	33.7	555.2	130.7	537	111	32	38	39.5	30.9	66.5	543.3	158.3	2	6	35	B	1	0	0	0	0	0.1	0	1.3	0
153058	19229	488	35.6	294.2	379.7	283	365	22	31	32.1	19.4	100.1	299.4	409.2	3	6	35	D	0	0	0	1	1	0	0	1.7	0
153059	19229	778	35.1	552.3	316	538	298	27	36	38.3	25.9	69.8	542	344.2	4	6	35	B	1	0	0	0	0	0	0	1.5	0
153060	19229	554	34.3	84.4	576.2	76	559	19	35	36.7	19.2	91.3	85.1	606.1	5	6	35	A	1	0	0	0	0	0	0	1.9	0
153061	19229	980	35	547.6	593	531	573	31	42	42.6	29.3	95.4	550.4	622.8	6	6	35	B	1	0	0	0	0	0.2	0	1.5	0
153062	19229	829	33.4	294.9	856.5	281	838	28	39	37.9	27.9	102.9	301.6	885.8	7	6	35	D	0	0	0	1	1	0	0	1.4	0
153063	19229	757	33.7	553.8	764.1	540	744	25	38	39.9	24.2	72.6	562.8	735.5	8	6	35	B	1	0	0	0	0	0	0	1.7	0
153064	19230	825	34.2	92	115.5	77	97	32	36	38.2	27.5	125.5	109.4	139.9	1	6	35	A	1	0	0	0	0	0	0	1.4	0
153065	19230	974	34.3	555.1	130.4	537	110	32	39	39.7	31.2	68.3	566.3	102.5	2	6	35	B	1	0	0	0	0	0	0	1.3	0
153066	19230	496	35.4	295.7	380.3	286	364	20	34	34.6	18.2	95.6	298.6	410.2	3	6	35	D	0	0	0	1	1	0.2	0	1.9	0
153067	19230	770	35.1	552.5	316.1	539	298	26	37	38.5	25.5	71	542.7	344.5	4	6	35	B	1	0	0	0	0	0	0	1.5	0
153068	19230	557	34.2	84.3	576.3	76	559	19	35	37.2	19.1	91.5	85.1	606.3	5	6	35	A	1	0	0	0	0	0	0	1.9	0
153069	19230	960	34.7	548.5	592.6	530	573	34	43	44	27.8	121.6	564.2	618.2	6	6	35	B	1	0	0	0	0	0.1	0	1.6	0
153070	19230	822	33.6	294.8	856.5	281	838	28	39	38.1	27.5	101.3	300.7	885.9	7	6	35	D	0	0	0	1	1	0	0	1.4	0
153071	19230	740	33.8	553.7	763.9	539	744	26	37	38.6	24.4	71.7	563.2	735.4	8	6	35	B	1	0	0	0	0	0	0	1.6	0
153072	19231	813	34.2	92	115.3	77	97	32	35	37.9	27.3	125.8	109.5	139.6	1	6	35	A	1	0	0	0	0	0	0	1.4	0
153073	19231	966	34.2	555	130.5	537	111	32	38	39.3	31.3	66.9	543.2	158.1	2	6	35	B	1	0	0	0	0	0	0	1.3	0
153074	19231	486	35.5	295	379.9	285	364	19	34	34.3	18	96.8	298.5	409.7	3	6	35	D	0	0	0	1	1	0.1	0	1.9	0
153075	19231	761	35.6	552.5	316.1	539	298	26	36	38.3	25.3	69.4	542	344.2	4	6	35	B	1	0	0	0	0	0	0	1.5	0
153076	19231	559	34.1	84.4	576.1	76	559	19	35	36.9	19.3	90.9	84.9	606.1	5	6	35	A	1	0	0	0	0	0	0	1.9	0
153077	19231	976	34.3	547.8	592.6	530	573	34	42	43	28.9	120.2	562.9	618.5	6	6	35	B	1	0	0	0	0	0.1	0	1.5	0
153078	19231	821	33.4	294.9	856.3	281	838	28	39	37.7	27.7	102.1	301.2	885.7	7	6	35	D	0	0	0	1	1	0	0	1.4	0
153079	19231	768	33.8	553.3	764.2	538	744	27	37	39.2	24.9	68.1	564.4	736.3	8	6	35	B	1	0	0	0	0	0.1	0	1.6	0
153080	19232	815	34.3	92.2	115.2	77	97	32	36	38.3	27.1	124.8	109.3	139.9	1	6	35	A	1	0	0	0	0	0	0	1.4	0
153081	19232	954	34.1	555.1	130.5	537	111	32	38	39	31.2	67.1	543.4	158.1	2	6	35	B	1	0	0	0	0	0	0	1.2	0
153082	19232	533	35.5	295.5	380.5	285	365	21	33	33.1	20.5	97.3	299.4	410.2	3	6	35	D	0	0	0	1	1	0.1	0	1.6	0
153083	19232	763	35.2	552.4	316.2	539	298	26	37	38.7	25.1	69	541.6	344.2	4	6	35	B	1	0	0	0	0	0	0	1.5	0
153084	19232	552	34	84.3	576.1	76	559	19	35	36.9	19.1	91.2	85	606.1	5	6	35	A	1	0	0	0	0	0	0	1.9	0
153085	19232	947	34.3	547.1	592	530	573	34	39	40	30.2	117.3	560.9	618.7	6	6	35	B	1	0	0	0	0	0.1	0	1.3	0
153086	19232	840	33.3	294.8	856.4	280	838	29	40	38.8	27.6	103.5	301.8	885.6	7	6	35	D	0	0	0	1	1	0	0	1.4	0
153087	19232	752	33.7	553.5	764.2	539	745	26	36	39	24.6	70.2	563.7	736	8	6	35	B	1	0	0	0	0	0	0	1.6	0
153088	19233	823	34.3	92	115.2	77	97	32	36	38.6	27.2	124.3	108.9	140	1	6	35	A	1	0	0	0	0	0	0	1.4	0
153089	19233	952	34.1	555.2	130.8	537	111	32	38	39	31.1	68.1	544	158.6	2	6	35	B	1	0	0	0	0	0	0	1.3	0
153090	19233	497	35.4	294.8	380.7	284	365	20	34	34.2	18.5	98.7	299.3	410.4	3	6	35	D	0	0	0	1	1	0.1	0	1.9	0
153091	19233	762	35.1	552.5	316.5	539	298	26	37	38.6	25.1	70.4	542.5	344.7	4	6	35	B	1	0	0	0	0	0	0	1.5	0
153092	19233	561	34.4	84.4	576.2	76	559	19	35	37.2	19.2	90.9	84.8	606.2	5	6	35	A	1	0	0	0	0	0	0	1.9	0
153093	19233	978	34.4	547.1	593.4	529	573	33	44	41.9	29.7	108.6	556.6	621.8	6	6	35	B	1	0	0	0	0	0.1	0	1.4	0
153094	19233	826	33.4	294.8	856.5	281	838	27	39	38.6	27.2	102.3	301.2	885.8	7	6	35	D	0	0	0	1	1	0	0	1.4	0
153095	19233	776	33.7	553.7	764.7	540	744	25	39	40.4	24.4	73.4	562.2	736	8	6	35	B	1	0	0	0	0	0.1	0	1.7	0
153096	19234	814	34.4	92.2	115.3	77	97	32	36	38.4	27	124.8	109.3	140	1	6	35	A	1	0	0	0	0	0	0	1.4	0
153097	19234	839	34.1	557.2	132.1	540	111	29	39	38.7	27.6	76.3	564.3	103	2	6	35	B	1	0	0	0	0	0.3	0	1.4	0
153098	19234	528	35.2	293.9	379.9	283	364	21	33	33.8	19.9	100.7	299.4	409.4	3	6	35	D	0	0	0	1	1	0.1	0	1.7	0
153099	19234	777	34.8	552.3	316.7	538	298	27	37	38.9	25.4	68.6	541.3	344.6	4	6	35	B	1	0	0	0	0	0	0	1.5	0
153100	19234	566	34.2	84.5	576.3	76	559	19	35	37.1	19.4	91.2	85.1	606.3	5	6	35	A	1	0	0	0	0	0	0	1.9	0
153101	19234	980	34.5	547.4	593.8	530	573	33	47	44.9	27.8	113.2	559.2	621.4	6	6	35	B	1	0	0	0	0	0.1	0	1.6	0
153102	19234	820	33.3	294.5	856.2	280	838	28	38	37.9	27.5	101.8	300.7	885.6	7	6	35	D	0	0	0	1	1	0	0	1.4	0
153103	19234	779	33.7	553.3	764.4	538	744	27	38	40	24.8	69.4	563.8	736.3	8	6	35	B	1	0	0	0	0	0.1	0	1.6	0
153104	19235	809	34.6	91.8	115.3	77	97	31	36	38.1	27	122.4	107.9	140.6	1	6	35	A	1	0	0	0	0	0	0	1.4	0
153105	19235	744	33.9	559.3	126	546	103	23	42	42.2	22.4	81.3	563.9	96.3	2	6	35	B	1	0	0	0	0	0.7	0	1.9	0
153106	19235	497	35.5	293.8	379.6	283	364	21	33	33	19.2	100.6	299.3	409.1	3	6	35	D	0	0	0	1	1	0	0	1.7	0
153107	19235	766	35.3	552.4	316.7	538	298	27	37	38.7	25.2	67.6	541	344.4	4	6	35	B	1	0	0	0	0	0	0	1.5	0
153108	19235	560	34.2	84.4	576.1	76	559	19	35	36.9	19.3	90.5	84.6	606.1	5	6	35	A	1	0	0	0	0	0	0	1.9	0
153109	19235	974	34.6	547.3	593.6	530	573	33	46	44.3	28	112.6	558.8	621.3	6	6	35	B	1	0	0	0	0	0	0	1.6	0
153110	19235	805	33.4	294.7	856.3	281	839	28	37	37.3	27.5	101.1	300.5	885.8	7	6	35	D	0	0	0	1	1	0	0	1.4	0
153111	19235	775	33.6	553.5	764.3	539	744	26	38	39.8	24.8	71.4	563	735.9	8	6	35	B	1	0	0	0	0	0	0	1.6	0
153112	19236	822	34.3	92.1	115.5	77	97	32	36	38.5	27.2	124.9	109.3	140.1	1	6	35	A	1	0	0	0	0	0	0	1.4	0
153113	19236	773	33.8	558.7	127.1	545	105	24	41	41.1	24	78.7	564.6	97.7	2	6	35	B	1	0	0	0	0	0.1	0	1.7	0
153114	19236	527	35.5	294.7	380.4	283	364	23	33	34.2	19.6	107.6	303.8	409	3	6	35	D	0	0	0	1	1	0.1	0	1.7	0
153115	19236	764	34.8	552.4	316.5	538	298	27	37	38.6	25.2	67.8	541.1	344.3	4	6	35	B	1	0	0	0	0	0	0	1.5	0
153116	19236	560	34.2	84.4	576.1	76	559	19	35	36.8	19.4	90.7	84.8	606.1	5	6	35	A	1	0	0	0	0	0	0	1.9	0
153117	19236	956	34.7	546.7	592.7	530	573	32	41	41.7	29.2	109.2	556.6	621	6	6	35	B	1	0	0	0	0	0.1	0	1.4	0
153118	19236	845	33	294.9	856.3	280	838	29	38	37.7	28.5	101.4	300.9	885.7	7	6	35	D	0	0	0	1	1	0	0	1.3	0
153119	19236	768	33.6	553.5	764.1	539	744	26	38	39.5	24.7	71.2	563.2	735.7	8	6	35	B	1	0	0	0	0	0	0	1.6	0
153120	19237	823	34.3	92.1	115.4	77	97	32	35	38.6	27.2	125.2	74.8	90.9	1	6	35	A	1	0	0	0	0	0	0	1.4	0
153121	19237	785	33.8	557.9	127	543	106	26	39	38.6	25.9	76.9	564.7	97.8	2	6	35	B	1	0	0	0	0	0.1	0	1.5	0
153122	19237	539	35.4	295	380.2	283	364	22	35	35.4	19.4	106.9	303.7	408.9	3	6	35	D	0	0	0	1	1	0	0	1.8	0
153123	19237	749	34.9	552.4	316	539	298	26	36	37.8	25.2	68.8	541.5	344	4	6	35	B	1	0	0	0	0	0	0	1.5	0
153124	19237	564	34.2	84.4	576.2	76	559	19	35	37.2	19.3	90.9	84.9	606.2	5	6	35	A	1	0	0	0	0	0	0	1.9	0
153125	19237	869	34.2	542.3	593.9	526	575	34	36	38.1	29	116.2	529.1	567	6	6	35	B	1	0	0	0	0	0.5	0	1.3	0
153126	19237	822	33.2	294.6	856.2	280	838	28	38	38	27.5	100.4	300.1	885.7	7	6	35	D	0	0	0	1	1	0	0	1.4	0
153127	19237	791	33.7	553.2	764.3	539	744	26	38	40.4	24.9	69.2	563.8	736.3	8	6	35	B	1	0	0	0	0	0	0	1.6	0
153128	19238	818	34.3	92.1	115.4	77	97	32	35	38.4	27.1	126	74.4	91.1	1	6	35	A	1	0	0	0	0	0	0	1.4	0
153129	19238	753	34	558.3	128	543	108	26	38	37.8	25.4	81.7	562.7	98.4	2	6	35	B	1	0	0	0	0	0.1	0	1.5	0
153130	19238	526	35.5	294.1	379.8	283	364	21	34	34.3	19.5	99.5	299.1	409.4	3	6	35	D	0	0	0	1	1	0.1	0	1.8	0
153131	19238	776	35.1	552.4	316	539	298	26	36	38.3	25.8	70.7	542.4	344.3	4	6	35	B	1	0	0	0	0	0	0	1.5	0
153132	19238	559	34.2	84.3	576.1	76	559	19	35	37	19.2	90.1	84.4	606.1	5	6	35	A	1	0	0	0	0	0	0	1.9	0
153133	19238	967	34.4	542.9	594.3	526	571	33	46	47.8	25.7	113.3	531	566.8	6	6	35	B	1	0	0	0	0	0.1	0	1.9	0
153134	19238	813	33.4	294.7	856.1	280	838	29	38	37.8	27.4	102.5	301.1	885.4	7	6	35	D	0	0	0	1	1	0	0	1.4	0
153135	19238	797	33.5	553.2	764.3	539	744	26	38	41	24.7	69.7	563.6	736.2	8	6	35	B	1	0	0	0	0	0	0	1.7	0
153136	19239	814	34.3	92.2	115.3	77	97	32	35	38.5	26.9	126.7	74.2	91.2	1	6	35	A	1	0	0	0	0	0	0	1.4	0
153137	19239	782	33.6	557.9	128.3	543	108	26	38	37.8	26.3	81	562.6	98.7	2	6	35	B	1	0	0	0	0	0.1	0	1.4	0
153138	19239	548	35.2	294.6	379.1	283	363	22	33	33.8	20.6	103.8	301.8	408.2	3	6	35	D	0	0	0	1	1	0.1	0	1.6	0
153139	19239	760	35.1	552.6	316.2	539	298	26	36	38.4	25.2	70	542.3	344.4	4	6	35	B	1	0	0	0	0	0	0	1.5	0
153140	19239	562	34.2	84.4	576.2	76	559	19	35	37.1	19.3	90.5	84.7	606.2	5	6	35	A	1	0	0	0	0	0	0	1.9	0
153141	19239	837	34.1	538.7	592.3	522	574	35	35	38	28.1	126.7	520.8	568.3	6	6	35	B	1	0	0	0	0	0.5	0	1.4	0
153142	19239	808	33.4	294.7	855.8	280	838	29	37	37	27.8	99.9	299.9	885.4	7	6	35	D	0	0	0	1	1	0	0	1.3	0
153143	19239	785	33.6	553.3	764.5	539	744	26	38	40.8	24.5	68.4	564.3	736.6	8	6	35	B	1	0	0	0	0	0	0	1.7	0
153144	19240	823	34.1	92.1	115.2	77	97	32	36	38.6	27.2	125.3	109.4	139.7	1	6	35	A	1	0	0	0	0	0	0	1.4	0
153145	19240	772	33.9	558	128.5	543	108	26	38	37.6	26.1	79.7	563.3	99	2	6	35	B	1	0	0	0	0	0	0	1.4	0
153146	19240	479	35.3	294.3	379.3	284	365	20	31	31.4	19.4	103	301	408.5	3	6	35	D	0	0	0	1	1	0	0	1.6	0
153147	19240	756	35.2	552.6	316.2	539	298	26	37	38.2	25.2	69.4	542	344.3	4	6	35	B	1	0	0	0	0	0	0	1.5	0
153148	19240	563	34.4	84.4	576.3	76	559	19	35	37.2	19.3	91.1	85	606.3	5	6	35	A	1	0	0	0	0	0	0	1.9	0
153149	19240	871	34	538.7	593.7	522	575	37	35	38.9	28.5	133.6	559.4	615.4	6	6	35	B	1	0	0	0	0	0.1	0	1.4	0
153150	19240	792	33.4	294.6	856	281	838	27	38	37.5	26.9	101.2	300.5	885.4	7	6	35	D	0	0	0	1	1	0	0	1.4	0
153151	19240	780	33.7	553.1	764.4	538	745	27	36	39.5	25.1	68.2	564.3	736.5	8	6	35	B	1	0	0	0	0	0	0	1.6	0
153152	19241	827	34.3	92.1	115.3	77	97	32	36	38.8	27.1	123.9	108.8	140.2	1	6	35	A	1	0	0	0	0	0	0	1.4	0
153153	19241	765	33.8	558	128.6	543	108	26	38	37.3	26.1	79.5	563.4	99.1	2	6	35	B	1	0	0	0	0	0	0	1.4	0
153154	19241	528	35.4	294.5	379.5	283	364	22	34	33	20.4	103	301.3	408.8	3	6	35	D	0	0	0	1	1	0	0	1.6	0
153155	19241	734	35.1	552.6	315.5	538	297	27	35	37.2	25.1	65.1	565.2	288.3	4	6	35	B	1	0	0	0	0	0.1	0	1.5	0
153156	19241	570	34.3	84.4	576.6	76	559	19	36	37.9	19.1	90.7	84.7	606.6	5	6	35	A	1	0	0	0	0	0	0	2	0
153157	19241	888	34.4	543.9	592	526	574	36	37	40.7	27.8	137.1	565.8	612.4	6	6	35	B	1	0	0	0	0	0.6	0	1.5	0
153158	19241	794	33.5	294.7	856	281	838	27	38	37.7	26.8	102.7	301.3	885.3	7	6	35	D	0	0	0	1	1	0	0	1.4	0
153159	19241	791	33.6	553	764.2	538	744	27	37	39.7	25.4	67	564.7	736.6	8	6	35	B	1	0	0	0	0	0	0	1.6	0
153160	19242	827	34.3	92	115.3	77	97	32	36	38.6	27.3	124.5	109	140	1	6	35	A	1	0	0	0	0	0	0	1.4	0
153161	19242	775	33.8	557.9	129	543	109	26	38	37.7	26.2	79.1	563.6	99.5	2	6	35	B	1	0	0	0	0	0	0	1.4	0
153162	19242	645	34.9	296.1	383	285	366	24	38	35.3	23.3	84	292.9	412.8	3	6	35	D	0	0	0	1	1	0.4	0	1.5	0
153163	19242	676	34.7	553.7	314.1	540	296	25	35	37.2	23.1	69.7	564.1	286	4	6	35	B	1	0	0	0	0	0.2	0	1.6	0
153164	19242	582	33.7	84.8	578.9	76	561	20	37	38.5	19.2	91.9	85.8	608.9	5	6	35	A	1	0	0	0	0	0.2	0	2	0
153165	19242	974	34.5	546.1	592.5	529	573	32	42	41.4	30	105	553.9	621.5	6	6	35	B	1	0	0	0	0	0.2	0	1.4	0
153166	19242	795	33.3	294.7	856	281	838	27	38	37.6	26.9	101.2	300.5	885.5	7	6	35	D	0	0	0	1	1	0	0	1.4	0
153167	19242	794	33.3	553.1	764.1	538	744	27	37	40	25.3	67.7	564.4	736.3	8	6	35	B	1	0	0	0	0	0	0	1.6	0
153168	19243	818	34.4	92	115.5	77	97	32	36	38.4	27.1	125.3	109.3	140	1	6	35	A	1	0	0	0	0	0	0	1.4	0
153169	19243	789	33.8	557.7	128.9	542	109	27	38	37.7	26.7	78.8	563.6	99.5	2	6	35	B	1	0	0	0	0	0	0	1.4	0
153170	19243	570	35.2	296.4	383.1	286	366	21	35	35.8	20.3	102.5	302.9	412.4	3	6	35	D	0	0	0	1	1	0	0	1.8	0
153171	19243	725	34.7	553.4	314.1	540	295	25	37	39.5	23.4	69.9	563.7	285.9	4	6	35	B	1	0	0	0	0	0	0	1.7	0
153172	19243	572	34.2	84.8	577.6	76	560	20	36	37.4	19.5	91.4	85.5	607.6	5	6	35	A	1	0	0	0	0	0.1	0	1.9	0
153173	19243	1072	35	549.3	600.7	531	577	32	58	54.9	24.9	106.5	557.8	629.4	6	6	35	B	1	0	0	0	0	0.9	0	2.2	0
153174	19243	792	33.4	294.6	856.2	281	838	27	38	37.6	26.8	101.5	300.6	885.6	7	6	35	D	0	0	0	1	1	0	0	1.4	0
153175	19243	775	33.5	553.2	764	538	744	27	37	39.1	25.2	67.8	564.5	736.2	8	6	35	B	1	0	0	0	0	0	0	1.6	0
153176	19244	833	34.2	92.1	115.6	77	97	32	36	38.7	27.4	124.5	109.1	140.3	1	6	35	A	1	0	0	0	0	0	0	1.4	0
153177	19244	784	33.8	557.7	128.9	542	109	27	37	37.4	26.7	77.2	564.3	99.6	2	6	35	B	1	0	0	0	0	0	0	1.4	0
153178	19244	525	35.7	295	381.6	284	366	25	35	32.2	20.8	93.3	296.7	411.5	3	6	35	D	0	0	0	1	1	0.2	0	1.6	0
153179	19244	750	34.7	552.7	314.4	539	296	26	38	38.7	24.7	67.8	541.4	342.1	4	6	35	B	1	0	0	0	0	0.1	0	1.6	0
153180	19244	563	34.1	84.8	577.5	76	560	20	36	37.5	19.1	92.3	86	607.5	5	6	35	A	1	0	0	0	0	0	0	2	0
153181	19244	1107	35	552	612.3	535	585	29	60	60.1	23.5	100.1	557.3	641.9	6	6	35	B	1	0	0	0	0	1.2	1	2.6	0
153182	19244	782	33.6	294.6	856.2	281	839	27	37	36.9	27	99.3	299.4	885.8	7	6	35	D	0	0	0	1	1	0	0	1.4	0
153183	19244	796	33.3	553	764.1	538	744	27	38	40	25.3	68.5	564	736.1	8	6	35	B	1	0	0	0	0	0	0	1.6	0
153184	19245	833	34.2	92.2	115.6	77	97	32	36	38.8	27.3	124.6	75.1	90.9	1	6	35	A	1	0	0	0	0	0	0	1.4	0
153185	19245	784	33.7	557.6	128.8	542	109	27	37	37.1	26.9	76.1	564.8	99.6	2	6	35	B	1	0	0	0	0	0	0	1.4	0
153186	19245	603	35.4	295.4	383.5	284	365	24	42	40.6	18.9	98.8	299.9	413.2	3	6	35	D	0	0	0	1	1	0.2	0	2.2	0
153187	19245	756	34.8	552.3	314.1	538	296	27	36	37.7	25.5	64.8	539.5	341.2	4	6	35	B	1	0	0	0	0	0	0	1.5	0
153188	19245	580	34	85	577.7	76	560	20	37	38	19.4	94.1	87.1	607.6	5	6	35	A	1	0	0	0	0	0	0	2	0
153189	19245	943	34.3	554.7	621.9	542	593	22	60	60	20	87.8	553.5	651.9	6	6	35	B	1	0	0	0	0	1	1	3	0
153190	19245	795	33.4	294.7	856.4	281	838	27	38	37.4	27.1	102.7	301.3	885.7	7	6	35	D	0	0	0	1	1	0	0	1.4	0
153191	19245	794	33.6	553.3	764.3	539	744	26	38	40.5	25	70.9	563.1	735.9	8	6	35	B	1	0	0	0	0	0	0	1.6	0
153192	19246	832	34.2	92.1	115.4	77	97	32	35	38.5	27.5	126.9	74.1	91.4	1	6	35	A	1	0	0	0	0	0	0	1.4	0
153193	19246	783	33.5	557.6	128.5	542	109	27	37	36.9	27	79	563.3	99.1	2	6	35	B	1	0	0	0	0	0	0	1.4	0
153194	19246	478	35.4	294.8	380.3	284	365	21	33	33.2	18.3	100.4	300.2	409.8	3	6	35	D	0	0	0	1	1	0.3	0	1.8	0
153195	19246	787	34.6	551.4	313.8	537	296	28	35	38.3	26.2	59.6	566.6	288	4	6	35	B	1	0	0	0	0	0.1	0	1.5	0
153196	19246	592	34.1	85	576.3	76	559	20	36	37.8	20	92.8	86.5	606.2	5	6	35	A	1	0	0	0	0	0.1	0	1.9	0
153197	19246	884	34.2	554.8	620.4	542	593	22	56	56.6	19.9	86.4	552.9	650.3	6	6	35	B	1	0	0	0	0	0.2	0	2.8	1
153198	19246	793	33.4	294.7	856.3	281	839	27	37	37	27.3	100.6	300.2	885.8	7	6	35	D	0	0	0	1	1	0	0	1.4	0
153199	19246	795	33.6	553.2	764.4	539	744	26	38	40.5	25	70.6	563.2	736.1	8	6	35	B	1	0	0	0	0	0	0	1.6	0
153200	19247	827	34.3	92	115.2	77	97	32	35	38.7	27.2	126.3	109.7	139.4	1	6	35	A	1	0	0	0	0	0	0	1.4	0
153201	19247	784	33.7	557.6	128.5	542	109	27	37	37.1	26.9	79.4	563.2	99.1	2	6	35	B	1	0	0	0	0	0	0	1.4	0
153202	19247	471	35.4	294.9	380.4	285	365	21	34	32.5	18.5	97.9	299.1	410.1	3	6	35	D	0	0	0	1	1	0	0	1.8	0
153203	19247	759	34.8	552.4	314.7	538	296	27	36	38.4	25.2	64	565.5	287.8	4	6	35	B	1	0	0	0	0	0.1	0	1.5	0
153204	19247	584	34.1	84.9	575.9	76	559	20	35	37.3	20	91	85.4	605.9	5	6	35	A	1	0	0	0	0	0	0	1.9	0
153205	19247	1116	33.8	555	629.4	541	596	23	72	71	20	92.4	556.3	659.3	6	6	35	B	1	0	0	0	0	0.9	0	3.5	1
153206	19247	788	33.4	294.7	856.2	281	839	28	37	36.9	27.2	100.8	300.3	885.7	7	6	35	D	0	0	0	1	1	0	0	1.4	0
153207	19247	792	33.7	553.2	764.1	538	744	27	38	40.4	24.9	68.4	564.2	736.2	8	6	35	B	1	0	0	0	0	0	0	1.6	0
153208	19248	828	34.2	92.1	115.2	77	97	32	36	38.8	27.2	126.1	109.8	139.4	1	6	35	A	1	0	0	0	0	0	0	1.4	0
153209	19248	799	33.7	557.6	128.8	542	109	27	38	37.8	26.9	80	562.8	99.3	2	6	35	B	1	0	0	0	0	0	0	1.4	0
153210	19248	348	37.4	291.6	381.3	280	367	24	27	26.8	16.6	131.9	271.6	358.9	3	6	35	D	0	0	0	1	1	0.3	0	1.6	0
153211	19248	771	34.7	552.2	314.5	538	296	27	36	38.4	25.6	63.6	565.6	287.6	4	6	35	B	1	0	0	0	0	0	0	1.5	0
153212	19248	580	34	84.9	575.7	76	559	20	35	37	20	90.8	85.3	605.7	5	6	35	A	1	0	0	0	0	0	0	1.9	0
153213	19248	834	34.8	553	608.5	539	588	25	46	45	23.6	105.8	561.2	637.4	6	6	35	B	1	0	0	0	0	2.1	1	1.9	0
153214	19248	788	33.5	294.7	856.2	281	839	27	37	37	27.1	101.2	300.6	885.6	7	6	35	D	0	0	0	1	1	0	0	1.4	0
153215	19248	786	33.6	552.9	764.3	537	744	28	37	40.1	25	65.6	565.3	737	8	6	35	B	1	0	0	0	0	0	0	1.6	0
153216	19249	837	34.2	92	115.1	77	97	32	36	38.7	27.5	123.5	108.5	140.1	1	6	35	A	1	0	0	0	0	0	0	1.4	0
153217	19249	785	33.8	557.8	128.8	542	108	27	39	37.7	26.5	78.5	563.7	99.4	2	6	35	B	1	0	0	0	0	0	0	1.4	0
153218	19249	302	36.2	292.7	381.1	279	373	29	16	27.6	14	1.8	322.7	380.2	3	6	35	D	0	0	0	1	1	0.1	0	2	0
153219	19249	763	34.9	552.2	314.6	538	296	27	36	38.1	25.5	63.7	565.5	287.7	4	6	35	B	1	0	0	0	0	0	0	1.5	0
153220	19249	576	33.9	84.8	575.8	76	559	20	35	37	19.8	90.8	85.2	605.8	5	6	35	A	1	0	0	0	0	0	0	1.9	0
153221	19249	740	34.7	553.1	594.5	537	577	27	40	38.3	24.6	105.7	561.2	623.4	6	6	35	B	1	0	0	0	0	1.4	1	1.6	0
153222	19249	793	33.5	294.6	856.1	281	838	27	38	37.3	27.1	100.5	300.1	885.6	7	6	35	D	0	0	0	1	1	0	0	1.4	0
153223	19249	804	33.5	552.9	764.5	538	744	27	38	40.7	25.2	67.6	564.4	736.8	8	6	35	B	1	0	0	0	0	0	0	1.6	0
153224	19250	833	34.2	91.9	115.2	77	97	32	36	38.9	27.3	123.9	108.7	140.1	1	6	35	A	1	0	0	0	0	0	0	1.4	0
153225	19250	778	33.7	557.8	129.2	542	109	27	38	37.5	26.4	79.6	563.3	99.7	2	6	35	B	1	0	0	0	0	0	0	1.4	0
153226	19250	472	36.6	291.8	380.4	278	367	29	25	28.5	21.1	165.9	320.9	387.7	3	6	35	D	0	0	0	1	1	0.1	0	1.3	0
153227	19250	766	34.6	552.1	315	537	297	28	35	38.5	25.3	62	538	341.5	4	6	35	B	1	0	0	0	0	0	0	1.5	0
153228	19250	574	34	84.8	575.8	76	559	20	35	36.9	19.8	91.1	85.4	605.8	5	6	35	A	1	0	0	0	0	0	0	1.9	0
153229	19250	863	34.2	548.7	590.9	531	572	33	36	41	26.8	55.2	565.8	566.3	6	6	35	B	1	0	0	0	0	0.6	0	1.5	0
153230	19250	782	33.9	294.6	856.2	281	838	27	37	36.9	27	100.6	300.1	885.7	7	6	35	D	0	0	0	1	1	0	0	1.4	0
153231	19250	783	33.6	553.1	764.3	538	744	27	38	39.9	25	67.9	564.4	736.5	8	6	35	B	1	0	0	0	0	0	0	1.6	0
153232	19251	816	34.4	92.1	114.9	77	96	32	36	38.5	27	124.7	75	90.2	1	6	35	A	1	0	0	0	0	0	0	1.4	0
153233	19251	779	33.8	557.7	129.2	542	109	27	38	37.2	26.6	78.4	563.7	99.8	2	6	35	B	1	0	0	0	0	0	0	1.4	0
153234	19251	489	36.2	290.7	381.6	278	367	29	26	29.5	21.1	148.1	316.2	397.4	3	6	35	D	0	0	0	1	1	0.2	0	1.4	0
153235	19251	766	34.5	552.1	315	537	297	28	35	38.2	25.6	62.4	538.2	341.6	4	6	35	B	1	0	0	0	0	0	0	1.5	0
153236	19251	576	34.1	84.9	575.7	76	559	20	35	37	19.8	91.3	85.6	605.7	5	6	35	A	1	0	0	0	0	0	0	1.9	0
153237	19251	870	34.2	535.4	592.6	511	576	46	34	48	23.1	22.2	507.6	603.9	6	6	35	B	1	0	0	0	0	1.4	1	2.1	0
153238	19251	789	33.5	294.7	856.2	281	838	27	38	37.2	27	100.5	300.2	885.7	7	6	35	D	0	0	0	1	1	0	0	1.4	0
153239	19251	792	33.8	552.8	764.3	536	745	29	36	39.8	25.3	65.2	565.4	737.1	8	6	35	B	1	0	0	0	0	0	0	1.6	0
153240	19252	818	34.3	92.1	115.5	77	97	32	36	38.8	26.9	125.2	109.4	140	1	6	35	A	1	0	0	0	0	0.1	0	1.4	0
153241	19252	785	33.8	557.6	129.2	542	109	27	38	37.4	26.7	77	564.4	99.9	2	6	35	B	1	0	0	0	0	0	0	1.4	0
153242	19252	505	36	288.8	382.6	276	368	29	26	29.9	21.5	143.5	312.9	400.5	3	6	35	D	0	0	0	1	1	0.2	0	1.4	0
153243	19252	775	34.5	552	315	537	296	28	36	38.9	25.4	61.2	566.5	288.8	4	6	35	B	1	0	0	0	0	0	0	1.5	0
153244	19252	575	34.1	84.8	575.8	76	559	20	35	36.9	19.8	90.9	85.3	605.8	5	6	35	A	1	0	0	0	0	0	0	1.9	0
153245	19252	936	34	513.1	596.9	481	581	60	33	64.1	18.6	26.9	486.4	610.5	6	6	35	B	1	0	0	0	0	2.3	1	3.4	0
153246	19252	800	33.3	294.7	856.5	281	839	27	38	37.7	27	102.2	301.1	885.9	7	6	35	D	0	0	0	1	1	0	0	1.4	0
153247	19252	781	33.8	552.9	764.3	537	745	28	36	39.7	25.1	66.1	565.1	736.9	8	6	35	B	1	0	0	0	0	0	0	1.6	0
153248	19253	822	34.3	92.1	115.1	77	97	32	35	39	26.8	125.1	109.4	139.7	1	6	35	A	1	0	0	0	0	0	0	1.5	0
153249	19253	773	33.8	557.6	129	542	109	27	37	36.8	26.7	76	564.9	99.9	2	6	35	B	1	0	0	0	0	0	0	1.4	0
153250	19253	500	35	289.9	381.9	277	368	26	28	32.2	19.8	123.7	306.5	406.8	3	6	35	D	0	0	0	1	1	0.1	0	1.6	0
153251	19253	765	34.9	551.9	314.7	537	297	28	35	37.7	25.9	60.7	537.2	340.9	4	6	35	B	1	0	0	0	0	0	0	1.5	0
153252	19253	577	34	84.8	575.8	76	559	20	35	37.1	19.8	90.8	85.2	605.8	5	6	35	A	1	0	0	0	0	0	0	1.9	0
153253	19253	1018	34.4	475.3	615.9	443	593	68	52	81.7	15.9	33.1	450.1	632.3	6	6	35	B	1	0	0	0	0	4.3	1	5.2	0
153254	19253	788	33.2	294.6	856.2	281	838	27	38	37.3	26.9	102.8	301.2	885.4	7	6	35	D	0	0	0	1	1	0	0	1.4	0
153255	19253	790	33.7	552.8	764.2	536	744	29	37	39.9	25.2	65.4	565.3	737	8	6	35	B	1	0	0	0	0	0	0	1.6	0
153256	19254	830	34.3	92	115.4	77	97	32	36	39.2	27	125.3	109.3	139.8	1	6	35	A	1	0	0	0	0	0	0	1.5	0
153257	19254	763	33.6	557.8	128.9	542	109	27	37	36.5	26.6	78	564	99.6	2	6	35	B	1	0	0	0	0	0	0	1.4	0
153258	19254	467	35.9	289.2	381.3	277	368	25	27	31.3	19	122.2	305.2	406.7	3	6	35	D	0	0	0	1	1	0.1	0	1.7	0
153259	19254	776	34.7	551.9	314.5	537	296	28	36	38.4	25.7	62	566	288	4	6	35	B	1	0	0	0	0	0	0	1.5	0
153260	19254	578	34	84.8	575.8	76	559	20	35	37.1	19.8	90.6	85.1	605.8	5	6	35	A	1	0	0	0	0	0	0	1.9	0
153261	19254	1064	33.9	464.5	620.6	429	599	72	41	78.5	17.3	28.6	490.8	606.3	6	6	35	B	1	0	0	0	0	1.2	1	4.5	0
153262	19254	797	33.3	294.7	856.2	281	838	27	37	37.2	27.3	100.7	300.3	885.6	7	6	35	D	0	0	0	1	1	0	0	1.4	0
153263	19254	777	33.9	553	764.4	538	745	27	37	39.8	24.8	66.5	565	736.9	8	6	35	B	1	0	0	0	0	0	0	1.6	0
153264	19255	811	34	92	115.1	77	97	32	35	37.9	27.2	126.4	109.8	139.3	1	6	35	A	1	0	0	0	0	0	0	1.4	0
153265	19255	773	33.8	557.7	129	542	109	27	38	37	26.6	78.9	563.5	99.6	2	6	35	B	1	0	0	0	0	0	0	1.4	0
153266	19255	426	35.9	287.8	380.9	276	367	26	27	31.1	17.5	125.1	305	405.4	3	6	35	D	0	0	0	1	1	0.2	0	1.8	0
153267	19255	778	34.8	551.9	314.4	537	296	28	36	38.3	25.9	63.7	538.6	341.3	4	6	35	B	1	0	0	0	0	0	0	1.5	0
153268	19255	580	33.9	84.8	575.8	76	559	20	35	37.3	19.8	90.4	85.1	605.8	5	6	35	A	1	0	0	0	0	0	0	1.9	0
153269	19255	854	33.7	372.5	665.9	343	656	56	22	52.8	20.6	0.5	342.5	666.2	6	6	35	C	0	0	0	1	1	10.5	1	2.6	0
153270	19255	796	33.6	294.7	856.2	281	838	27	38	37.5	27	103.1	301.6	885.4	7	6	35	D	0	0	0	1	1	0	0	1.4	0
153271	19255	776	33.6	553.4	764.3	540	744	25	38	40.2	24.6	71.3	563	735.9	8	6	35	B	1	0	0	0	0	0	0	1.6	0
153272	19256	808	34.4	92	114.9	77	97	32	35	38.3	26.9	126.9	110	138.9	1	6	35	A	1	0	0	0	0	0	0	1.4	0
153273	19256	769	33.8	557.8	129	542	109	27	38	37.1	26.4	77.2	564.4	99.8	2	6	35	B	1	0	0	0	0	0	0	1.4	0
153274	19256	472	35.9	290.4	383	276	369	31	25	32.6	18.4	154.5	317.5	395.9	3	6	35	D	0	0	0	1	1	0.3	0	1.8	0
153275	19256	770	34.7	552.1	314.4	538	296	27	36	38.6	25.4	64.1	565.2	287.4	4	6	35	B	1	0	0	0	0	0	0	1.5	0
153276	19256	577	33.8	84.8	575.8	76	559	20	35	37.3	19.7	90.6	85.1	605.8	5	6	35	A	1	0	0	0	0	0	0	1.9	0
153277	19256	737	34	369.7	667.3	347	656	42	26	41.8	22.4	160.8	341.4	657.4	6	6	35	C	0	0	0	1	1	0.3	0	1.9	0
153278	19256	797	33.3	294.7	856.2	281	838	27	38	37.5	27	103.1	301.6	885.4	7	6	35	D	0	0	0	1	1	0	0	1.4	0
153279	19256	783	33.9	552.9	764.3	537	745	28	36	40	24.9	65.4	565.3	737	8	6	35	B	1	0	0	0	0	0.1	0	1.6	0
153280	19257	804	34.3	92.1	114.9	77	97	32	35	38.3	26.7	125.6	109.6	139.2	1	6	35	A	1	0	0	0	0	0	0	1.4	0
153281	19257	760	33.8	557.9	129.2	543	109	26	38	37.2	26	78.2	564.1	99.8	2	6	35	B	1	0	0	0	0	0	0	1.4	0
153282	19257	523	35.1	288.3	382.4	275	368	30	28	33.1	20.1	134.9	309.5	403.7	3	6	35	D	0	0	0	1	1	0.2	0	1.6	0
153283	19257	762	34.8	552.2	314.5	538	296	27	36	38.4	25.3	63.4	565.6	287.7	4	6	35	B	1	0	0	0	0	0	0	1.5	0
153284	19257	570	34	84.7	575.8	76	559	20	35	37	19.6	90.9	85.2	605.8	5	6	35	A	1	0	0	0	0	0	0	1.9	0
153285	19257	779	33.7	368.3	666.5	346	651	42	31	45.3	21.9	152.2	341.7	652.5	6	6	35	C	0	0	0	1	1	0.2	0	2.1	0
153286	19257	794	33.4	294.6	856.1	281	838	27	37	37.1	27.3	101.3	300.5	885.5	7	6	35	D	0	0	0	1	1	0	0	1.4	0
153287	19257	767	33.8	553.4	764.5	539	745	26	37	40	24.4	70.1	563.7	736.3	8	6	35	B	1	0	0	0	0	0.1	0	1.6	0
153288	19258	795	34.6	91.8	114.7	77	97	31	35	38.2	26.5	123.3	108.2	139.8	1	6	35	A	1	0	0	0	0	0	0	1.4	0
153289	19258	760	33.8	557.9	129.1	543	109	26	38	36.9	26.2	77.8	564.2	99.7	2	6	35	B	1	0	0	0	0	0	0	1.4	0
153290	19258	499	35.4	288.4	381.8	275	368	29	27	31.7	20.1	133.5	309.1	403.6	3	6	35	D	0	0	0	1	1	0.1	0	1.6	0
153291	19258	768	34.7	552	315	537	297	28	36	39	25.1	62.2	538	341.6	4	6	35	B	1	0	0	0	0	0.1	0	1.6	0
153292	19258	576	33.9	84.8	575.8	76	559	20	35	37.3	19.7	90.8	85.2	605.8	5	6	35	A	1	0	0	0	0	0	0	1.9	0
153293	19258	763	34	366.9	667.2	342	654	45	28	45.3	21.4	155.3	339.7	654.6	6	6	35	C	0	0	0	1	1	0.2	0	2.1	0
153294	19258	794	33.4	294.5	856.1	281	838	27	37	37.3	27.1	102.3	300.9	885.4	7	6	35	D	0	0	0	1	1	0	0	1.4	0
153295	19258	787	33.8	552.8	764.3	536	745	29	36	39.9	25.1	64.5	565.7	737.3	8	6	35	B	1	0	0	0	0	0.1	0	1.6	0
153296	19259	789	34.6	91.8	115	77	97	31	35	38.3	26.2	123.9	108.5	139.8	1	6	35	A	1	0	0	0	0	0	0	1.5	0
153297	19259	764	33.8	557.9	129.4	543	110	26	37	37.1	26.2	78.9	563.6	100	2	6	35	B	1	0	0	0	0	0	0	1.4	0
153298	19259	515	35.3	288.5	382.4	275	368	28	29	32.8	20	127.8	306.9	406.1	3	6	35	D	0	0	0	1	1	0.1	0	1.6	0
153299	19259	773	34.7	551.9	315	537	297	28	36	38.7	25.4	62.2	537.9	341.6	4	6	35	B	1	0	0	0	0	0	0	1.5	0
153300	19259	571	34	84.8	575.6	76	559	20	35	36.9	19.7	90.9	85.3	605.6	5	6	35	A	1	0	0	0	0	0	0	1.9	0
153301	19259	768	33.4	367.6	667.5	342	655	46	28	45.8	21.4	156.4	340.2	655.5	6	6	35	C	0	0	0	1	1	0.1	0	2.1	0
153302	19259	794	33.5	294.7	856.3	281	838	27	38	37.8	26.8	103.2	301.5	885.5	7	6	35	D	0	0	0	1	1	0	0	1.4	0
153303	19259	779	33.7	553.1	764.3	539	745	26	37	39.7	25	68.9	563.9	736.3	8	6	35	B	1	0	0	0	0	0	0	1.6	0
153304	19260	802	34.3	92.1	115.1	77	97	32	35	38.2	26.7	125.4	109.4	139.6	1	6	35	A	1	0	0	0	0	0	0	1.4	0
153305	19260	773	33.8	557.7	129.4	542	110	27	37	36.9	26.7	77.5	564.2	100.1	2	6	35	B	1	0	0	0	0	0	0	1.4	0
153306	19260	546	34.9	289.7	383.4	276	368	27	32	35	19.9	122.7	305.9	408.7	3	6	35	D	0	0	0	1	1	0.2	0	1.8	0
153307	19260	761	34.7	552	315.1	537	297	28	35	38.5	25.2	61	566.6	288.8	4	6	35	B	1	0	0	0	0	0	0	1.5	0
153308	19260	574	34.1	84.9	575.6	76	559	20	35	36.9	19.8	91.1	85.5	605.6	5	6	35	A	1	0	0	0	0	0	0	1.9	0
153309	19260	768	34	364.2	669.5	333	658	54	22	52.2	18.7	3.6	334.3	671.4	6	6	35	C	0	0	0	1	1	0.4	0	2.8	1
153310	19260	782	33.4	294.5	856.1	281	838	27	37	36.9	27	100.6	300	885.6	7	6	35	D	0	0	0	1	1	0	0	1.4	0
153311	19260	764	33.8	553.4	764.3	539	745	26	37	39.5	24.6	70.7	563.4	736	8	6	35	B	1	0	0	0	0	0	0	1.6	0
153312	19261	804	34.5	92.2	115.2	77	97	32	35	38.5	26.6	125.8	74.6	90.9	1	6	35	A	1	0	0	0	0	0	0	1.5	0
153313	19261	779	33.7	557.6	129.3	542	109	27	38	37.2	26.7	76.6	564.6	100.2	2	6	35	B	1	0	0	0	0	0	0	1.4	0
153314	19261	522	35.2	288.2	383.5	275	369	27	29	33.5	19.8	128.5	306.9	407	3	6	35	D	0	0	0	1	1	0.2	0	1.7	0
153315	19261	764	34.7	551.8	314.9	537	297	28	35	38.1	25.5	59.8	536.7	340.8	4	6	35	B	1	0	0	0	0	0	0	1.5	0
153316	19261	577	34	84.9	575.6	76	559	20	35	36.9	19.9	91.2	85.6	605.6	5	6	35	A	1	0	0	0	0	0	0	1.9	0
153317	19261	743	34	363.8	669.6	334	659	52	21	50.8	18.6	2	333.8	670.6	6	6	35	C	0	0	0	1	1	0	0	2.7	1
153318	19261	803	33.2	294.5	856.4	280	838	28	38	37.8	27	102.6	301	885.7	7	6	35	D	0	0	0	1	1	0	0	1.4	0
153319	19261	785	33.8	553.3	764.4	538	745	27	37	39.9	25	71.1	563.1	736.1	8	6	35	B	1	0	0	0	0	0	0	1.6	0
153320	19262	807	34.4	92.1	115.2	77	97	32	35	38.3	26.8	126	74.5	91	1	6	35	A	1	0	0	0	0	0	0	1.4	0
153321	19262	771	33.8	557.5	129.2	542	109	27	37	36.4	26.9	76.1	564.8	100.1	2	6	35	B	1	0	0	0	0	0	0	1.4	0
153322	19262	548	34.7	290.5	382.2	277	368	27	30	33.6	20.8	128.4	309.1	405.7	3	6	35	D	0	0	0	1	1	0.3	0	1.6	0
153323	19262	749	34.8	552	314.6	538	297	27	35	37.7	25.3	61.5	537.7	341	4	6	35	B	1	0	0	0	0	0	0	1.5	0
153324	19262	577	33.9	84.9	575.7	76	559	20	36	37.1	19.8	91.4	85.6	605.7	5	6	35	A	1	0	0	0	0	0	0	1.9	0
153325	19262	665	34.3	365.4	669.6	341	659	45	21	44.2	19.1	179	335.4	669.1	6	6	35	C	0	0	0	1	1	0.2	0	2.3	1
153326	19262	818	33.3	294.8	856.1	280	838	29	37	36.9	28.2	103	301.5	885.3	7	6	35	D	0	0	0	1	1	0	0	1.3	0
153327	19262	763	33.5	553.7	764.2	540	744	25	38	40.4	24.1	73.1	562.4	735.5	8	6	35	B	1	0	0	0	0	0	0	1.7	0
153328	19263	805	34.4	92.1	115.1	77	97	32	35	38.1	26.9	126.6	109.9	139.2	1	6	35	A	1	0	0	0	0	0	0	1.4	0
153329	19263	776	33.6	557.6	129.3	542	109	27	38	36.8	26.9	77.2	564.2	100	2	6	35	B	1	0	0	0	0	0	0	1.4	0
153330	19263	489	35.2	290	383.9	276	370	28	28	33.7	18.5	139.2	312.7	403.5	3	6	35	D	0	0	0	1	1	0.2	0	1.8	0
153331	19263	756	35	551.9	314.7	538	297	27	35	37.5	25.7	61.9	537.7	341.1	4	6	35	B	1	0	0	0	0	0	0	1.5	0
153332	19263	571	34	84.8	575.5	76	559	20	35	36.9	19.7	90.9	85.3	605.5	5	6	35	A	1	0	0	0	0	0	0	1.9	0
153333	19263	738	34.7	361.5	666	335	653	49	27	49.4	19	159.8	333.3	655.7	6	6	35	C	0	0	0	1	1	0.5	0	2.6	1
153334	19263	798	33.3	294.6	855.9	280	838	29	37	36.9	27.5	104.8	302.3	884.9	7	6	35	D	0	0	0	1	1	0	0	1.3	0
153335	19263	786	33.9	553	764.7	537	745	28	37	40.4	24.8	66.9	564.8	737.1	8	6	35	B	1	0	0	0	0	0.1	0	1.6	0
153336	19264	806	34.3	92.2	115.2	77	97	32	35	38.3	26.8	126.2	74.4	91	1	6	35	A	1	0	0	0	0	0	0	1.4	0
153337	19264	786	33.8	557.5	129.5	542	110	27	37	37	27	77.7	563.9	100.2	2	6	35	B	1	0	0	0	0	0	0	1.4	0
153338	19264	551	35	289.7	380.3	275	367	30	26	32.8	21.4	148.2	315.2	396.2	3	6	35	D	0	0	0	1	1	0.4	0	1.5	0
153339	19264	747	35	552.2	314.6	538	297	27	35	37.8	25.2	63.3	538.7	341.4	4	6	35	B	1	0	0	0	0	0	0	1.5	0
153340	19264	575	34	84.9	575.6	76	559	20	35	37	19.8	91.4	85.6	605.6	5	6	35	A	1	0	0	0	0	0	0	1.9	0
153341	19264	698	33.9	377.6	670.3	356	658	40	23	40	22.2	8.4	347.9	674.7	6	6	35	C	0	0	0	1	1	1.7	1	1.8	0
153342	19264	804	33.5	294.7	856	280	838	29	37	36.8	27.8	101.2	300.5	885.4	7	6	35	D	0	0	0	1	1	0	0	1.3	0
153343	19264	750	33.7	553.9	765	541	745	24	38	39.3	24.3	75.5	561.4	735.9	8	6	35	B	1	0	0	0	0	0.1	0	1.6	0
153344	19265	799	34.3	92.2	115	77	97	32	35	38.1	26.7	126	109.9	139.2	1	6	35	A	1	0	0	0	0	0	0	1.4	0
153345	19265	778	34	557.9	133.1	543	113	26	38	38.2	26	78.7	563.8	103.7	2	6	35	B	1	0	0	0	0	0.4	0	1.5	0
153346	19265	506	35.6	293.3	381.1	280	367	25	29	32	20.1	124.7	276.2	356.5	3	6	35	D	0	0	0	1	1	0.4	0	1.6	0
153347	19265	746	35	552.1	314.7	538	297	27	35	38.2	24.9	62.3	538.1	341.3	4	6	35	B	1	0	0	0	0	0	0	1.5	0
153348	19265	574	34	84.9	575.6	76	559	20	35	36.9	19.8	91.2	85.5	605.6	5	6	35	A	1	0	0	0	0	0	0	1.9	0
153349	19265	737	33.8	377.1	671.4	355	658	42	24	41.4	22.7	12.8	347.9	678	6	6	35	C	0	0	0	1	1	0.1	0	1.8	0
153350	19265	814	33.2	294.7	855.7	280	838	29	37	36.9	28.1	101.1	300.5	885.1	7	6	35	D	0	0	0	1	1	0	0	1.3	0
153351	19265	736	33.6	553.9	765.7	540	746	25	37	38.6	24.3	74	562.2	736.8	8	6	35	B	1	0	0	0	0	0.1	0	1.6	0
153352	19266	794	34.6	91.8	115	77	97	31	35	37.9	26.7	123.5	75.2	90	1	6	35	A	1	0	0	0	0	0	0	1.4	0
153353	19266	785	34	557.5	133.2	542	113	27	38	37.1	26.9	77.6	564	103.9	2	6	35	B	1	0	0	0	0	0	0	1.4	0
153354	19266	498	35.3	293.3	380.6	280	367	25	29	32.4	19.6	123.2	309.7	405.7	3	6	35	D	0	0	0	1	1	0.1	0	1.7	0
153355	19266	746	35	552	314.8	538	297	27	35	38	25	61.6	566.3	288.4	4	6	35	B	1	0	0	0	0	0	0	1.5	0
153356	19266	584	33.9	84.9	575.8	76	559	20	36	37.6	19.8	91.1	85.5	605.8	5	6	35	A	1	0	0	0	0	0	0	1.9	0
153357	19266	724	33.9	371.2	675.4	347	661	43	26	42.5	21.7	21.8	343.3	686.5	6	6	35	C	0	0	0	1	1	0.7	0	2	0
153358	19266	813	33.3	294.6	855.9	280	838	28	37	37.5	27.6	101.3	300.5	885.3	7	6	35	D	0	0	0	1	1	0	0	1.4	0
153359	19266	764	33.5	553.5	765.9	539	746	26	37	39.6	24.6	71.7	562.9	737.4	8	6	35	B	1	0	0	0	0	0	0	1.6	0
153360	19267	785	34.6	91.8	115	77	97	31	35	38	26.3	124.4	108.7	139.7	1	6	35	A	1	0	0	0	0	0	0	1.4	0
153361	19267	781	33.8	557.5	133.2	542	114	27	37	36.8	27	77.9	563.8	103.9	2	6	35	B	1	0	0	0	0	0	0	1.4	0
153362	19267	470	35.5	291.8	379.7	279	366	24	28	30.8	19.5	119.5	277.1	353.6	3	6	35	D	0	0	0	1	1	0.2	0	1.6	0
153363	19267	749	34.9	552.1	315.1	537	297	28	36	38.5	24.8	61.9	537.9	341.6	4	6	35	B	1	0	0	0	0	0	0	1.6	0
153364	19267	579	33.8	84.8	575.7	76	559	20	35	37.2	19.8	90.5	85.1	605.7	5	6	35	A	1	0	0	0	0	0	0	1.9	0
153365	19267	718	34	370.9	675.2	347	661	43	26	42.2	21.7	19.7	342.7	685.3	6	6	35	C	0	0	0	1	1	0	0	1.9	0
153366	19267	807	33.4	294.7	856	281	838	27	37	37.6	27.3	101.4	300.6	885.4	7	6	35	D	0	0	0	1	1	0	0	1.4	0
153367	19267	728	33.8	553.5	766.3	539	747	26	37	39.9	23.2	67.8	564.8	738.5	8	6	35	B	1	0	0	0	0	0	0	1.7	0
153368	19268	792	34.3	91.9	115.2	77	97	31	35	38.3	26.3	124.5	74.9	90.4	1	6	35	A	1	0	0	0	0	0	0	1.5	0
153369	19268	785	33.8	557.4	133.2	542	114	27	37	36.8	27.2	76.3	564.5	104.1	2	6	35	B	1	0	0	0	0	0	0	1.4	0
153370	19268	504	35	291.1	379.8	278	365	25	30	33.3	19.3	121.3	275.5	354.2	3	6	35	D	0	0	0	1	1	0.1	0	1.7	0
153371	19268	763	34.8	551.8	315.2	537	297	28	36	39	24.9	61	537.3	341.4	4	6	35	B	1	0	0	0	0	0	0	1.6	0
153372	19268	576	33.9	84.9	575.6	76	559	20	35	36.9	19.9	91	85.4	605.6	5	6	35	A	1	0	0	0	0	0	0	1.9	0
153373	19268	731	34	370.6	675.7	347	661	43	26	43.6	21.4	22.3	342.9	687.1	6	6	35	C	0	0	0	1	1	0.1	0	2	0
153374	19268	865	33.2	295.1	856.8	281	838	28	41	39.9	27.6	102	301.3	886.1	7	6	35	D	0	0	0	1	1	0.1	0	1.4	0
153375	19268	730	33.7	553.1	765.4	538	747	27	35	37.8	24.6	64.6	565.9	738.3	8	6	35	B	1	0	0	0	0	0.1	0	1.5	0
153376	19269	810	34.4	92.2	115.3	77	97	32	36	38.6	26.7	125	109.4	139.9	1	6	35	A	1	0	0	0	0	0	0	1.4	0
153377	19269	777	33.7	557.5	133.4	542	113	27	38	36.9	26.8	74.9	565.3	104.5	2	6	35	B	1	0	0	0	0	0	0	1.4	0
153378	19269	560	35.2	292.4	380.3	278	365	29	31	37	19.3	127.8	310.7	404.1	3	6	35	D	0	0	0	1	1	0.1	0	1.9	0
153379	19269	746	34.9	552.1	315	537	297	28	35	38.4	24.8	60.5	537.3	341.1	4	6	35	B	1	0	0	0	0	0	0	1.5	0
153380	19269	578	33.8	84.9	575.6	76	559	20	35	36.9	20	90.9	85.4	605.6	5	6	35	A	1	0	0	0	0	0	0	1.8	0
153381	19269	741	34	370.4	674.9	346	661	44	25	42.8	22	14.6	341.3	682.5	6	6	35	C	0	0	0	1	1	0.1	0	1.9	0
153382	19269	838	33.4	294.9	856.3	281	838	27	40	38.9	27.4	102.5	301.4	885.6	7	6	35	D	0	0	0	1	1	0	0	1.4	0
153383	19269	720	33.6	553.2	765	539	747	26	34	37	24.8	65.8	565.5	737.6	8	6	35	B	1	0	0	0	0	0	0	1.5	0
153384	19270	818	34.3	92.2	115.4	77	97	32	36	38.7	26.9	124.8	109.3	140	1	6	35	A	1	0	0	0	0	0	0	1.4	0
153385	19270	776	33.2	557.4	133.1	541	114	28	36	36.1	27.4	76.3	564.4	103.9	2	6	35	B	1	0	0	0	0	0	0	1.3	0
153386	19270	477	35.1	289.8	378.1	278	364	22	31	31.8	19.1	116.5	303.1	405	3	6	35	D	0	0	0	1	1	0.3	0	1.7	0
153387	19270	754	34.8	551.9	314.7	538	297	27	35	37.8	25.4	61.3	566.3	288.4	4	6	35	B	1	0	0	0	0	0	0	1.5	0
153388	19270	585	34	84.9	575.8	76	559	20	36	37.4	19.9	90.2	85	605.8	5	6	35	A	1	0	0	0	0	0	0	1.9	0
153389	19270	738	34.1	370.2	675.3	347	661	43	26	42.9	21.9	16.9	341.5	684	6	6	35	C	0	0	0	1	1	0	0	2	0
153390	19270	829	33.2	294.8	856.1	281	838	27	38	38.4	27.5	102.1	301.1	885.4	7	6	35	D	0	0	0	1	1	0	0	1.4	0
153391	19270	740	33.4	552.8	765.2	537	747	28	35	37.8	24.9	63.2	539.3	792	8	6	35	B	1	0	0	0	0	0	0	1.5	0
153392	19271	807	34.4	92.2	115.2	77	97	32	35	38.5	26.7	126.5	74.3	91.1	1	6	35	A	1	0	0	0	0	0	0	1.4	0
153393	19271	783	33.8	557.4	133.1	542	113	27	38	36.7	27.2	77.3	564	103.8	2	6	35	B	1	0	0	0	0	0	0	1.3	0
153394	19271	460	35.6	291.1	377.8	278	364	26	30	32.9	17.8	124.3	308	402.5	3	6	35	D	0	0	0	1	1	0.1	0	1.8	0
153395	19271	763	34.8	551.7	314.6	537	297	28	35	38	25.6	61	537.2	340.9	4	6	35	B	1	0	0	0	0	0	0	1.5	0
153396	19271	582	33.7	84.9	575.6	76	559	20	35	37.2	19.9	90	84.9	605.6	5	6	35	A	1	0	0	0	0	0	0	1.9	0
153397	19271	730	34.2	370.3	675.2	347	661	43	25	43	21.6	17	341.6	684	6	6	35	C	0	0	0	1	1	0	0	2	0
153398	19271	830	33.2	295	856	281	838	28	38	38.2	27.7	102.2	301.3	885.4	7	6	35	D	0	0	0	1	1	0	0	1.4	0
153399	19271	732	33.5	553	764.9	538	747	27	34	37.4	24.9	64.3	566	737.9	8	6	35	B	1	0	0	0	0	0	0	1.5	0
153400	19272	820	34.2	92.1	115.3	77	97	32	35	38.5	27.1	125.7	74.6	90.9	1	6	35	A	1	0	0	0	0	0	0	1.4	0
153401	19272	790	33.9	557.4	133.1	542	113	27	38	37	27.2	78.6	563.3	103.7	2	6	35	B	1	0	0	0	0	0	0	1.4	0
153402	19272	395	36.4	289.2	377.9	278	365	23	26	29.4	17.1	117.3	302.9	404.5	3	6	35	D	0	0	0	1	1	0.2	0	1.7	0
153403	19272	751	34.9	551.9	314.6	538	297	27	35	37.7	25.3	60.8	537.2	340.8	4	6	35	B	1	0	0	0	0	0	0	1.5	0
153404	19272	579	33.8	84.8	575.7	76	559	20	35	37.1	19.9	90.4	85.1	605.7	5	6	35	A	1	0	0	0	0	0	0	1.9	0
153405	19272	751	34.1	370.9	676.4	349	662	42	26	42.1	22.7	18.6	342.4	685.9	6	6	35	C	0	0	0	1	1	0.1	0	1.9	0
153406	19272	815	33.4	294.9	855.8	281	838	28	38	37.7	27.5	102.7	301.5	885.1	7	6	35	D	0	0	0	1	1	0	0	1.4	0
153407	19272	745	33.6	552.7	765.1	537	747	28	34	37.8	25.1	62.3	566.7	738.5	8	6	35	B	1	0	0	0	0	0	0	1.5	0
153408	19273	818	34.2	92.1	115	77	97	32	35	38.8	26.8	126	109.7	139.3	1	6	35	A	1	0	0	0	0	0	0	1.4	0
153409	19273	782	34	557.5	133	542	113	27	38	36.9	27	76.9	564.3	103.8	2	6	35	B	1	0	0	0	0	0	0	1.4	0
153410	19273	454	35.6	292.4	383	284	367	18	33	33.8	17.1	90.4	292.6	413	3	6	35	D	0	0	0	1	1	0.6	0	2	0
153411	19273	749	34.9	552.1	314.7	538	297	27	35	38.1	25	62.8	538.4	341.3	4	6	35	B	1	0	0	0	0	0	0	1.5	0
153412	19273	578	34	84.9	575.7	76	559	20	35	37.1	19.8	90.9	85.4	605.7	5	6	35	A	1	0	0	0	0	0	0	1.9	0
153413	19273	850	34	360.3	681.6	339	668	47	27	45.6	23.7	172.3	390.1	685.6	6	6	35	C	0	0	0	1	1	1.2	1	1.9	0
153414	19273	809	33.4	294.9	855.7	281	838	28	37	37.2	27.7	100.8	300.5	885.2	7	6	35	D	0	0	0	1	1	0	0	1.3	0
153415	19273	747	33.5	552.7	765.2	537	747	28	34	37.8	25.1	61.9	566.8	738.7	8	6	35	B	1	0	0	0	0	0	0	1.5	0
153416	19274	822	33.9	92.1	115	77	97	32	35	38.7	27.1	125.6	109.6	139.4	1	6	35	A	1	0	0	0	0	0	0	1.4	0
153417	19274	785	33.8	557.4	133.1	542	113	27	38	37	27	76.8	564.3	103.9	2	6	35	B	1	0	0	0	0	0	0	1.4	0
153418	19274	629	36.2	291.7	384.3	278	367	27	34	35.2	22.7	69.1	302.4	356.3	3	6	35	D	0	0	0	1	1	0.1	0	1.6	0
153419	19274	749	34.9	552	314.6	538	297	27	35	38.1	25	62.4	538.1	341.2	4	6	35	B	1	0	0	0	0	0	0	1.5	0
153420	19274	583	33.8	84.8	575.9	76	559	20	36	37.5	19.8	90.7	85.2	605.9	5	6	35	A	1	0	0	0	0	0	0	1.9	0
153421	19274	925	34.3	346.8	667.2	333	639	26	54	50.3	23.4	91.8	345.9	637.2	6	6	35	C	0	0	0	1	1	2	1	2.1	0
153422	19274	816	33.4	294.8	855.8	281	838	27	38	38	27.3	100.5	300.3	885.3	7	6	35	D	0	0	0	1	1	0	0	1.4	0
153423	19274	756	33.8	552.5	765.1	536	747	29	34	37.4	25.7	59.8	537.4	791	8	6	35	B	1	0	0	0	0	0	0	1.5	0
153424	19275	828	34.2	92	115.1	77	97	32	36	38.8	27.2	124.6	109	139.8	1	6	35	A	1	0	0	0	0	0	0	1.4	0
153425	19275	796	33.6	557.4	133.3	542	113	27	38	37.4	27.1	77.3	564	104	2	6	35	B	1	0	0	0	0	0	0	1.4	0
153426	19275	632	35.2	292.8	383.7	277	367	30	31	35.2	22.9	52.4	311.1	359.9	3	6	35	D	0	0	0	1	1	0.1	0	1.5	0
153427	19275	736	35.1	552.1	314.9	538	297	27	35	37.9	24.7	61.2	566.5	288.6	4	6	35	B	1	0	0	0	0	0	0	1.5	0
153428	19275	581	33.9	84.9	575.7	76	559	20	35	37.1	19.9	90.2	85	605.7	5	6	35	A	1	0	0	0	0	0	0	1.9	0
153429	19275	884	34.8	347.3	660.9	334	628	26	58	56.1	20	100.9	341.6	631.4	6	6	35	C	0	0	0	1	1	0.6	0	2.8	1
153430	19275	805	33.5	294.9	855.7	281	838	27	37	37.5	27.3	100.8	300.6	885.2	7	6	35	D	0	0	0	1	1	0	0	1.4	0
153431	19275	762	33.6	552.5	765	536	746	29	35	37.9	25.6	59.9	567.5	739	8	6	35	B	1	0	0	0	0	0	0	1.5	0
153432	19276	817	34.4	92	115	77	96	32	37	38.2	27.2	124.3	108.9	139.8	1	6	35	A	1	0	0	0	0	0	0	1.4	0
153433	19276	784	33.7	557.4	133.5	542	114	27	37	36.9	27.1	76.1	564.6	104.4	2	6	35	B	1	0	0	0	0	0	0	1.4	0
153434	19276	610	35.8	294.5	383	278	366	31	31	32.9	23.6	50.3	313.7	359.9	3	6	35	D	0	0	0	1	1	0.2	0	1.4	0
153435	19276	754	34.9	551.9	315.3	537	297	28	36	38.8	24.8	60.1	536.9	341.3	4	6	35	B	1	0	0	0	0	0	0	1.6	0
153436	19276	582	33.9	84.9	575.7	76	559	20	35	37.2	19.9	89.8	84.8	605.7	5	6	35	A	1	0	0	0	0	0	0	1.9	0
153437	19276	734	34.8	352.1	669.6	337	649	28	41	46.4	20.1	110.2	341.8	641.5	6	6	35	C	0	0	0	1	1	1	1	2.3	0
153438	19276	808	33.5	294.9	855.9	281	838	27	38	38	27.1	101.3	300.8	885.4	7	6	35	D	0	0	0	1	1	0	0	1.4	0
153439	19276	742	33.6	552.7	764.5	538	746	27	35	37.2	25.4	62.4	566.6	737.9	8	6	35	B	1	0	0	0	0	0.1	0	1.5	0
153440	19277	822	34.3	92.2	115.3	77	97	32	36	39	26.8	125.4	109.6	139.8	1	6	35	A	1	0	0	0	0	0	0	1.5	0
153441	19277	792	33.2	557.2	133.2	541	113	28	38	36.6	27.5	73.9	565.5	104.4	2	6	35	B	1	0	0	0	0	0	0	1.3	0
153442	19277	619	35.6	295.1	383.3	279	366	30	31	32.4	24.3	54.1	312.7	359	3	6	35	D	0	0	0	1	1	0.1	0	1.3	0
153443	19277	763	34.7	551.8	315.2	537	297	28	36	38.8	25	61.2	537.4	341.5	4	6	35	B	1	0	0	0	0	0	0	1.6	0
153444	19277	575	33.9	84.9	575.6	76	559	20	35	37.1	19.8	91	85.4	605.6	5	6	35	A	1	0	0	0	0	0	0	1.9	0
153445	19277	811	34.8	351.8	667.9	334	646	32	44	50.4	20.5	112.5	340.3	640.2	6	6	35	C	0	0	0	1	1	0.2	0	2.5	1
153446	19277	822	33.4	295.1	856.2	281	838	28	39	38.3	27.3	100.5	300.5	885.7	7	6	35	D	0	0	0	1	1	0	0	1.4	0
153447	19277	755	33.6	552.4	764.6	536	746	29	35	37.3	25.8	59	536.9	790.3	8	6	35	B	1	0	0	0	0	0	0	1.4	0
153448	19278	827	34.3	92.3	115.5	77	97	32	36	39.1	26.9	124.6	109.3	140.2	1	6	35	A	1	0	0	0	0	0	0	1.5	0
153449	19278	785	33.2	557.3	133.4	541	114	28	37	36.6	27.3	73.6	565.7	104.6	2	6	35	B	1	0	0	0	0	0	0	1.3	0
153450	19278	620	35.9	294.5	383.2	279	367	30	30	33	23.9	47.8	314.6	361	3	6	35	D	0	0	0	1	1	0.1	0	1.4	0
153451	19278	771	34.7	551.8	315.2	537	297	28	36	38.8	25.3	60	536.7	341.2	4	6	35	B	1	0	0	0	0	0	0	1.5	0
153452	19278	569	33.9	84.8	575.6	76	559	20	35	36.9	19.6	91.1	85.4	605.6	5	6	35	A	1	0	0	0	0	0	0	1.9	0
153453	19278	602	35	353.3	672.8	338	656	27	34	38.2	20	113.2	341.5	645.2	6	6	35	C	0	0	0	1	1	0.5	0	1.9	0
153454	19278	809	33.5	295	855.9	281	838	28	37	37.3	27.6	100.4	300.4	885.4	7	6	35	D	0	0	0	1	1	0	0	1.3	0
153455	19278	729	33.5	552.9	764.4	538	747	27	33	36.4	25.5	63.6	566.2	737.6	8	6	35	B	1	0	0	0	0	0.1	0	1.4	0
153456	19279	844	34	92.1	115.5	77	97	32	36	39.2	27.4	125.3	109.4	140	1	6	35	A	1	0	0	0	0	0	0	1.4	0
153457	19279	789	33.6	557.3	133.2	541	114	28	37	36.5	27.5	76.1	564.5	104.1	2	6	35	B	1	0	0	0	0	0	0	1.3	0
153458	19279	612	35.9	293.5	382.8	277	366	32	30	32.2	24.2	50.3	312.7	359.7	3	6	35	D	0	0	0	1	1	0.1	0	1.3	0
153459	19279	761	34.9	551.7	314.9	537	297	28	35	38.4	25.2	59.8	536.7	340.8	4	6	35	B	1	0	0	0	0	0	0	1.5	0
153460	19279	573	33.9	84.9	575.5	76	559	20	35	36.8	19.8	90.9	85.4	605.5	5	6	35	A	1	0	0	0	0	0	0	1.9	0
153461	19279	869	34.2	350.2	671.1	333	650	34	42	44.4	24.9	57.5	334.1	696.4	6	6	35	C	0	0	0	1	1	0.4	0	1.8	0
153462	19279	827	33.4	294.9	856.2	281	838	28	38	37.8	27.8	100.6	300.4	885.7	7	6	35	D	0	0	0	1	1	0	0	1.4	0
153463	19279	748	33.5	552.5	764.6	536	746	29	34	37.2	25.6	59.3	567.8	738.8	8	6	35	B	1	0	0	0	0	0	0	1.5	0
153464	19280	834	34	92.1	115.2	77	97	32	35	39.1	27.1	126.7	74.2	91.1	1	6	35	A	1	0	0	0	0	0	0	1.4	0
153465	19280	786	33.8	557.4	133.3	542	114	27	37	36.7	27.3	78.2	563.6	103.9	2	6	35	B	1	0	0	0	0	0	0	1.3	0
153466	19280	567	36.6	293.7	383.3	276	366	32	31	31.6	22.9	51.7	312.3	359.8	3	6	35	D	0	0	0	1	1	0.1	0	1.4	0
153467	19280	763	35	551.8	314.7	538	297	27	35	37.8	25.7	62.4	537.9	341.2	4	6	35	B	1	0	0	0	0	0	0	1.5	0
153468	19280	572	34.1	84.9	575.6	76	559	20	35	36.9	19.8	91.1	85.5	605.6	5	6	35	A	1	0	0	0	0	0	0	1.9	0
153469	19280	893	33.9	387	667.1	359	656	59	23	60.3	18.9	11.1	416.5	661.3	6	6	35	C	0	0	0	1	1	3.8	1	3.2	0
153470	19280	831	33.3	295	856	281	838	28	38	37.9	27.9	100.4	300.4	885.5	7	6	35	D	0	0	0	1	1	0	0	1.4	0
153471	19280	739	33.6	552.7	764.4	537	746	28	34	36.3	25.9	61	567.3	738.2	8	6	35	B	1	0	0	0	0	0	0	1.4	0
153472	19281	829	34	92.1	115	77	97	32	35	38.6	27.4	126.5	109.9	139.1	1	6	35	A	1	0	0	0	0	0	0	1.4	0
153473	19281	768	34	557.6	133.3	542	114	27	37	36.7	26.7	77.2	564.3	104	2	6	35	B	1	0	0	0	0	0	0	1.4	0
153474	19281	537	36.1	294.1	383.9	276	368	33	28	30.6	22.4	24.4	266.8	396.3	3	6	35	D	0	0	0	1	1	0.1	0	1.4	0
153475	19281	792	34.7	551.6	314.9	537	297	28	36	38.8	26	62.8	537.9	341.6	4	6	35	B	1	0	0	0	0	0	0	1.5	0
153476	19281	570	34.1	84.9	575.4	76	559	20	35	36.6	19.8	90.7	85.2	605.4	5	6	35	A	1	0	0	0	0	0	0	1.8	0
153477	19281	854	33.3	443.3	655.2	419	644	53	23	51.7	21	7.4	473.1	651.3	6	6	35	C	0	0	0	1	1	5.9	1	2.5	0
153478	19281	811	33.1	294.8	855.9	281	838	27	38	37.7	27.4	100.1	300.1	885.4	7	6	35	D	0	0	0	1	1	0	0	1.4	0
153479	19281	743	33.7	552.6	764.5	536	746	29	34	36.6	25.9	59.5	567.8	738.7	8	6	35	B	1	0	0	0	0	0	0	1.4	0
153480	19282	821	34.2	92.1	115	77	97	32	36	38.7	27	124.7	109.1	139.7	1	6	35	A	1	0	0	0	0	0	0	1.4	0
153481	19282	768	33.9	557.6	133	542	113	27	37	36.7	26.6	75.9	564.9	103.9	2	6	35	B	1	0	0	0	0	0	0	1.4	0
153482	19282	554	35.4	294.1	385	277	370	32	27	34.1	20.7	34.1	269.2	401.8	3	6	35	D	0	0	0	1	1	0.1	0	1.7	0
153483	19282	757	35	552.1	314.9	538	297	27	35	37.9	25.4	63.7	565.4	288	4	6	35	B	1	0	0	0	0	0.1	0	1.5	0
153484	19282	574	34.1	84.9	575.5	76	559	20	35	37	19.8	90.7	85.2	605.5	5	6	35	A	1	0	0	0	0	0	0	1.9	0
153485	19282	899	33.8	449.2	655.5	420	646	63	21	63.8	18	5.9	479	652.4	6	6	35	D	0	1	0	0	0	0.6	0	3.6	1
153486	19282	817	33.4	294.9	856	281	838	27	38	38.1	27.3	100.4	300.3	885.5	7	6	35	D	0	0	0	1	1	0	0	1.4	0
153487	19282	761	33.4	552.5	764.7	536	746	29	35	37.4	25.9	59.6	567.7	738.8	8	6	35	B	1	0	0	0	0	0	0	1.4	0
153488	19283	834	34.2	92.1	114.7	77	96	32	36	39.3	27	124.4	75.2	89.9	1	6	35	A	1	0	0	0	0	0	0	1.5	0
153489	19283	766	34	557.6	133.3	542	114	27	37	36.5	26.7	75.8	565	104.3	2	6	35	B	1	0	0	0	0	0	0	1.4	0
153490	19283	572	35.5	293.5	385.1	275	370	34	27	36.2	20.1	28.7	267.2	399.5	3	6	35	D	0	0	0	1	1	0.1	0	1.8	0
153491	19283	778	34.7	551.9	315.2	537	297	28	36	39.2	25.2	63.4	538.5	342.1	4	6	35	B	1	0	0	0	0	0	0	1.6	0
153492	19283	576	34.1	84.8	575.7	76	559	20	35	37.2	19.7	90.2	84.9	605.7	5	6	35	A	1	0	0	0	0	0	0	1.9	0
153493	19283	939	33.5	451	655.6	420	646	69	20	69	17.3	2	481	654.5	6	6	35	D	0	1	0	0	0	0.2	0	4	1
153494	19283	819	33.5	294.9	856.2	281	838	27	38	38.2	27.3	99.6	299.9	885.8	7	6	35	D	0	0	0	1	1	0	0	1.4	0
153495	19283	770	33.5	552.3	764.9	536	746	29	36	37.8	25.9	58	536.4	790.4	8	6	35	B	1	0	0	0	0	0	0	1.5	0
153496	19284	819	34.5	92.6	114.7	77	96	32	36	38.8	26.8	122.4	76.5	89.4	1	6	35	A	1	0	0	0	0	0	0	1.4	0
153497	19284	759	33.9	557.6	133.2	542	114	27	36	36.3	26.6	76.2	564.8	104	2	6	35	B	1	0	0	0	0	0	0	1.4	0
153498	19284	557	35.6	294.8	385.1	279	368	30	33	35	20.3	55.8	311.6	360.3	3	6	35	D	0	0	0	1	1	0.1	0	1.7	0
153499	19284	775	34.9	551.9	315.5	537	297	28	37	39.1	25.3	63	538.2	342.2	4	6	35	B	1	0	0	0	0	0	0	1.5	0
153500	19284	572	34	84.8	575.6	76	559	20	35	37.1	19.6	91.2	85.4	605.6	5	6	35	A	1	0	0	0	0	0	0	1.9	0
153501	19284	879	33.3	445	657.1	420	645	52	25	52.2	21.5	169.1	474.5	662.8	6	6	35	C	0	0	0	1	1	0.6	0	2.4	1
153502	19284	820	33.4	295	856.2	281	838	28	38	38.1	27.4	101.3	300.9	885.6	7	6	35	D	0	0	0	1	1	0	0	1.4	0
153503	19284	744	33.7	552.5	764.7	536	746	29	35	37	25.6	56.7	536	789.8	8	6	35	B	1	0	0	0	0	0	0	1.4	0
153504	19285	810	34.5	92.5	114.9	77	96	32	36	38.7	26.7	123	76.2	89.7	1	6	35	A	1	0	0	0	0	0	0	1.5	0
153505	19285	768	33.7	557.6	133.4	542	114	27	37	36.8	26.6	77.2	564.3	104.1	2	6	35	B	1	0	0	0	0	0	0	1.4	0
153506	19285	596	35.6	294.8	384.9	282	367	27	37	36	21.1	74.8	287	413.8	3	6	35	D	0	0	0	1	1	0	0	1.7	0
153507	19285	788	34.5	551.7	315.5	536	297	29	36	39.5	25.4	61	537.2	341.8	4	6	35	B	1	0	0	0	0	0	0	1.6	0
153508	19285	573	34.2	84.9	575.6	76	559	20	35	36.8	19.8	91.2	85.5	605.6	5	6	35	A	1	0	0	0	0	0	0	1.9	0
153509	19285	976	33.4	446.6	663.9	419	645	55	44	60.7	20.5	145.7	471.4	680.7	6	6	35	C	0	0	0	1	1	0.7	0	3	1
153510	19285	826	33.2	294.8	856.3	281	838	28	39	38.6	27.3	102.6	301.4	885.6	7	6	35	D	0	0	0	1	1	0	0	1.4	0
153511	19285	744	33.4	552.7	764.6	537	746	28	34	36.7	25.8	62	566.8	738.1	8	6	35	B	1	0	0	0	0	0	0	1.4	0
153512	19286	819	34.3	92.7	114.6	77	96	32	36	38.9	26.8	121.6	77	89.1	1	6	35	A	1	0	0	0	0	0	0	1.5	0
153513	19286	756	33.7	557.6	133.3	542	114	27	36	36.3	26.6	73.9	565.9	104.4	2	6	35	B	1	0	0	0	0	0	0	1.4	0
153514	19286	554	35.9	294.2	385	280	367	28	34	34.8	20.3	61.5	308.5	358.6	3	6	35	D	0	0	0	1	1	0.1	0	1.7	0
153515	19286	788	34.5	551.7	315.2	537	297	28	36	38.6	26	61.3	537.3	341.6	4	6	35	B	1	0	0	0	0	0	0	1.5	0
153516	19286	576	34.1	84.9	575.6	76	559	20	35	37.1	19.8	90.7	85.3	605.6	5	6	35	A	1	0	0	0	0	0	0	1.9	0
153517	19286	827	33.5	439.3	658.4	416	646	49	25	45.7	23	2.9	469.2	656.8	6	6	35	C	0	0	0	1	1	0.9	0	2	0
153518	19286	824	33.4	294.9	856.3	281	838	28	39	38.2	27.5	102.3	301.3	885.6	7	6	35	D	0	0	0	1	1	0	0	1.4	0
153519	19286	713	33.8	553.9	766.3	541	747	24	39	40.5	22.4	71.4	544.3	794.7	8	6	35	B	1	0	0	0	0	0.2	0	1.8	0
153520	19287	832	34.4	92.7	114.6	77	96	32	36	39.8	26.6	122.7	76.5	89.3	1	6	35	A	1	0	0	0	0	0	0	1.5	0
153521	19287	754	33.7	557.7	133.2	542	114	27	36	36.1	26.6	76.1	564.9	104	2	6	35	B	1	0	0	0	0	0	0	1.4	0
153522	19287	575	36.6	294.9	383.6	280	366	29	31	31.1	23.5	56	311.6	358.7	3	6	35	D	0	0	0	1	1	0.2	0	1.3	0
153523	19287	777	34.8	551.6	314.9	537	297	28	35	37.8	26.2	59.8	536.5	340.8	4	6	35	B	1	0	0	0	0	0	0	1.4	0
153524	19287	573	33.9	84.9	575.5	76	559	20	35	36.9	19.8	90.4	85.1	605.5	5	6	35	A	1	0	0	0	0	0	0	1.9	0
153525	19287	1032	34	455.9	650.2	426	623	63	48	74.1	17.7	35.6	480.3	632.7	6	6	35	D	0	1	0	0	0	1.9	1	4.2	0
153526	19287	822	33.4	294.9	856.3	281	838	27	39	38.3	27.3	100.7	300.5	885.8	7	6	35	D	0	0	0	1	1	0	0	1.4	0
153527	19287	713	33.7	553.6	766	540	747	25	37	39.6	22.9	68.6	564.6	738	8	6	35	B	1	0	0	0	0	0	0	1.7	0
153528	19288	825	34.4	92.8	114.7	77	96	32	36	39.2	26.8	122.2	76.8	89.3	1	6	35	A	1	0	0	0	0	0	0	1.5	0
153529	19288	766	33.8	557.5	133	542	113	27	37	36.6	26.6	75.2	565.2	104	2	6	35	B	1	0	0	0	0	0	0	1.4	0
153530	19288	579	36.3	295.4	384.3	280	366	29	32	31.5	23.4	64.3	308.4	357.2	3	6	35	D	0	0	0	1	1	0.1	0	1.3	0
153531	19288	780	34.8	551.7	314.5	538	297	27	35	37.9	26.2	63.8	538.5	341.4	4	6	35	B	1	0	0	0	0	0	0	1.4	0
153532	19288	575	33.9	84.9	575.5	76	559	20	35	37	19.8	90.7	85.3	605.5	5	6	35	A	1	0	0	0	0	0	0	1.9	0
153533	19288	864	33.1	439.6	658.9	418	639	42	36	49.2	22.3	37.4	463.4	640.7	6	6	35	C	0	0	0	1	1	1.9	1	2.2	0
153534	19288	819	33.3	295	856.2	281	838	27	38	38.1	27.4	100	300.2	885.7	7	6	35	D	0	0	0	1	1	0	0	1.4	0
153535	19288	718	33.9	553.2	765.1	538	747	27	34	37.8	24.2	64.9	565.9	737.9	8	6	35	B	1	0	0	0	0	0.1	0	1.6	0
153536	19289	818	34.2	92.6	114.3	77	96	32	36	38.8	26.9	123.8	75.9	89.4	1	6	35	A	1	0	0	0	0	0	0	1.4	0
153537	19289	759	33.9	557.7	133	542	113	27	37	36.5	26.5	76.6	564.6	103.8	2	6	35	B	1	0	0	0	0	0	0	1.4	0
153538	19289	588	36.2	295.6	384.5	280	366	29	33	31.7	23.6	65.9	307.8	357.1	3	6	35	D	0	0	0	1	1	0	0	1.3	0
153539	19289	780	34.7	551.8	314.5	538	297	27	35	38.1	26.1	64.5	538.9	341.6	4	6	35	B	1	0	0	0	0	0	0	1.5	0
153540	19289	573	34.1	84.9	575.5	76	559	20	35	36.9	19.8	90.7	85.2	605.5	5	6	35	A	1	0	0	0	0	0	0	1.9	0
153541	19289	903	33.7	446.8	653.6	424	636	51	34	56	20.5	30.9	472.6	638.2	6	6	35	C	0	0	0	1	1	0.9	0	2.7	1
153542	19289	822	33.3	295.1	855.9	280	838	29	38	37.2	28.1	100.3	300.4	885.4	7	6	35	D	0	0	0	1	1	0	0	1.3	0
153543	19289	766	33.7	552.2	764.7	535	746	30	35	39.7	24.5	58	536.4	790.2	8	6	35	B	1	0	0	0	0	0.1	0	1.6	0
153544	19290	801	34.4	93.2	113.9	78	95	32	36	38.8	26.3	121.6	77.5	88.4	1	6	35	A	1	0	0	0	0	0.1	0	1.5	0
153545	19290	746	34.1	557.8	133.2	542	113	27	37	36.5	26	74.5	565.8	104.3	2	6	35	B	1	0	0	0	0	0	0	1.4	0
153546	19290	596	36.5	294.2	384.4	278	366	31	32	31.7	23.9	56.9	310.6	359.2	3	6	35	D	0	0	0	1	1	0.1	0	1.3	0
153547	19290	775	34.6	552	314.9	538	297	27	36	38.9	25.4	65	539.3	342.1	4	6	35	B	1	0	0	0	0	0.1	0	1.5	0
153548	19290	574	34.1	84.9	575.6	76	559	20	35	37.1	19.7	90.8	85.3	605.6	5	6	35	A	1	0	0	0	0	0	0	1.9	0
153549	19290	879	34.2	497.2	598.6	472	579	49	36	55.4	20.2	30.6	523.1	583.4	6	6	35	B	1	0	0	0	0	7.6	1	2.7	0
153550	19290	821	33.5	294.9	856.3	281	838	27	39	38.5	27.2	101.7	301	885.7	7	6	35	D	0	0	0	1	1	0	0	1.4	0
153551	19290	795	33.9	551.6	765.3	533	746	32	35	40.6	24.9	53	533.5	789.3	8	6	35	B	1	0	0	0	0	0.1	0	1.6	0
153552	19291	816	34.3	93.2	114.1	77	95	33	37	39.3	26.4	120.5	78	88.3	1	6	35	A	1	0	0	0	0	0	0	1.5	0
153553	19291	750	33.9	557.7	133.3	542	114	27	36	36.4	26.2	75.1	565.4	104.3	2	6	35	B	1	0	0	0	0	0	0	1.4	0
153554	19291	582	36.4	294.4	384.8	277	366	32	32	31.3	23.7	46.8	314.9	363	3	6	35	D	0	0	0	1	1	0.1	0	1.3	0
153555	19291	751	34.9	552.1	315	538	297	27	36	38.2	25	62.3	538.2	341.6	4	6	35	B	1	0	0	0	0	0	0	1.5	0
153556	19291	570	33.9	84.8	575.6	76	559	20	35	37.1	19.6	90	84.7	605.6	5	6	35	A	1	0	0	0	0	0	0	1.9	0
153557	19291	785	34.5	498.9	602.5	480	582	37	36	44.4	22.5	42.1	521.2	582.4	6	6	35	B	1	0	0	0	0	0.4	0	2	0
153558	19291	830	33.4	294.9	856.3	281	838	27	40	38.9	27.2	102.5	301.4	885.6	7	6	35	D	0	0	0	1	1	0	0	1.4	0
153559	19291	690	33.7	553.7	764.4	540	746	25	36	37.1	23.7	68.6	542.7	792.4	8	6	35	B	1	0	0	0	0	0.2	0	1.6	0
153560	19292	810	34.5	93.3	114	78	95	32	37	39.3	26.2	120.4	78.1	88.1	1	6	35	A	1	0	0	0	0	0	0	1.5	0
153561	19292	756	33.9	557.8	133.4	542	114	27	37	36.6	26.3	76.2	564.9	104.3	2	6	35	B	1	0	0	0	0	0	0	1.4	0
153562	19292	584	36.7	295.9	384.8	280	366	29	33	30.6	24.3	69.7	306.3	356.7	3	6	35	D	0	0	0	1	1	0.1	0	1.3	0
153563	19292	753	34.8	552.1	315.4	538	297	27	36	38.3	25.1	62.6	565.9	288.8	4	6	35	B	1	0	0	0	0	0	0	1.5	0
153564	19292	575	33.9	84.9	575.7	76	559	20	35	37.2	19.7	91	85.4	605.7	5	6	35	A	1	0	0	0	0	0	0	1.9	0
153565	19292	846	34.2	502.2	604.2	478	591	49	27	52.2	20.6	18	530.7	594.9	6	6	35	B	1	0	0	0	0	0.4	0	2.5	1
153566	19292	828	33.5	294.9	856.3	281	838	27	40	38.9	27.1	102.5	301.4	885.6	7	6	35	D	0	0	0	1	1	0	0	1.4	0
153567	19292	746	33.5	555.6	767.8	545	746	20	43	44.3	21.4	86.2	557.6	737.9	8	6	35	B	1	0	0	0	0	0.4	0	2.1	0
153568	19293	808	34.5	93.4	114.1	78	95	32	37	39.1	26.3	119.9	78.5	88.1	1	6	35	A	1	0	0	0	0	0	0	1.5	0
153569	19293	762	33.9	557.6	133.5	542	114	27	37	36.5	26.6	75.1	565.3	104.5	2	6	35	B	1	0	0	0	0	0	0	1.4	0
153570	19293	584	36.5	296.4	385.1	280	366	29	33	30	24.8	67.5	307.9	357.3	3	6	35	D	0	0	0	1	1	0.1	0	1.2	0
153571	19293	772	34.8	551.8	315.3	537	297	28	36	39	25.2	61.6	537.6	341.7	4	6	35	B	1	0	0	0	0	0	0	1.5	0
153572	19293	576	34	84.9	575.7	76	559	20	35	37.1	19.8	90.8	85.3	605.7	5	6	35	A	1	0	0	0	0	0	0	1.9	0
153573	19293	1091	34.2	535.6	589.2	505	559	59	51	66.9	20.8	32.7	560.8	573	6	6	35	B	1	0	0	0	0	3.7	1	3.2	0
153574	19293	819	33.5	294.9	856.2	281	838	28	38	38.1	27.4	101.4	300.8	885.6	7	6	35	D	0	0	0	1	1	0	0	1.4	0
153575	19293	685	33.4	556.7	766.1	546	745	19	44	44.4	19.6	93.8	558.7	796	8	6	35	B	1	0	0	0	0	0.2	0	2.3	0
153576	19294	821	34.4	93.4	114.2	78	95	32	37	39.6	26.4	120.4	78.2	88.4	1	6	35	A	1	0	0	0	0	0	0	1.5	0
153577	19294	751	34	557.7	133.4	542	114	27	36	36.3	26.3	74.2	565.8	104.6	2	6	35	B	1	0	0	0	0	0	0	1.4	0
153578	19294	556	36.9	296.3	384.3	280	366	29	32	29.5	24	66.9	308	356.7	3	6	35	D	0	0	0	1	1	0.1	0	1.2	0
153579	19294	769	34.7	551.9	315.3	537	297	28	36	38.8	25.2	61.6	537.6	341.7	4	6	35	B	1	0	0	0	0	0	0	1.5	0
153580	19294	584	34	85	575.8	76	559	20	36	37.3	19.9	91	85.5	605.8	5	6	35	A	1	0	0	0	0	0	0	1.9	0
153581	19294	1077	34.2	531.9	594.6	502	569	58	45	63.3	21.7	27.8	558.4	580.6	6	6	35	B	1	0	0	0	0	0.7	0	2.9	1
153582	19294	830	33.3	295	856.3	281	838	28	40	38.7	27.3	102	301.2	885.7	7	6	35	D	0	0	0	1	1	0	0	1.4	0
153583	19294	679	33.9	555	765.4	544	745	21	40	40.4	21.4	79.8	560.3	735.9	8	6	35	B	1	0	0	0	0	0.2	0	1.9	0
153584	19295	817	34.5	93.6	114.3	78	95	32	37	39.8	26.1	119.7	78.7	88.2	1	6	35	A	1	0	0	0	0	0	0	1.5	0
153585	19295	752	33.8	557.6	133.2	542	114	27	36	36.1	26.5	74.2	565.8	104.3	2	6	35	B	1	0	0	0	0	0	0	1.4	0
153586	19295	567	37	295.4	384.1	279	366	30	32	29	24.9	58.8	311	358.4	3	6	35	D	0	0	0	1	1	0.1	0	1.2	0
153587	19295	755	34.8	552	314.9	538	297	27	35	37.9	25.4	61.5	566.3	288.5	4	6	35	B	1	0	0	0	0	0	0	1.5	0
153588	19295	586	34	85	575.8	76	559	20	36	37.6	19.9	91.4	85.7	605.8	5	6	35	A	1	0	0	0	0	0	0	1.9	0
153589	19295	1067	34.3	532	596.2	503	572	58	43	61.6	22	28.4	558.4	582	6	6	35	B	1	0	0	0	0	0.2	0	2.8	1
153590	19295	851	33.3	295.2	856.4	281	838	28	39	38.5	28.2	102.5	301.7	885.7	7	6	35	D	0	0	0	1	1	0	0	1.4	0
153591	19295	704	33.9	553.5	764.3	540	746	25	35	37.3	24	68.3	564.6	736.4	8	6	35	B	1	0	0	0	0	0.2	0	1.6	0
153592	19296	825	34.5	93.6	114.3	78	95	32	37	40.1	26.2	120.1	78.6	88.3	1	6	35	A	1	0	0	0	0	0	0	1.5	0
153593	19296	755	34	557.6	133.1	542	114	27	36	36.1	26.6	75.4	565.1	104	2	6	35	B	1	0	0	0	0	0	0	1.4	0
153594	19296	578	36.9	295.4	384.2	279	366	30	32	30.3	24.3	59.3	310.7	358.4	3	6	35	D	0	0	0	1	1	0	0	1.2	0
153595	19296	760	34.8	551.8	315	538	297	27	36	38	25.4	61.8	537.6	341.4	4	6	35	B	1	0	0	0	0	0	0	1.5	0
153596	19296	605	33.9	86.4	577.5	76	561	21	36	36	21.4	99.9	91.6	607.1	5	6	35	A	1	0	0	0	0	0.2	0	1.7	0
153597	19296	1180	34.3	536.8	590.2	506	559	58	56	70.6	21.3	38.9	560.2	571.3	6	6	35	B	1	0	0	0	0	0.8	0	3.3	1
153598	19296	834	33.3	295.1	856.2	281	838	28	38	37.7	28.2	102.1	301.3	885.5	7	6	35	D	0	0	0	1	1	0	0	1.3	0
153599	19296	702	33.7	553.4	764.2	540	747	25	34	36.7	24.3	69.7	543	792.4	8	6	35	B	1	0	0	0	0	0	0	1.5	0
153600	19297	828	34.2	93.6	114.2	78	95	32	37	39.9	26.4	121.6	77.9	88.7	1	6	35	A	1	0	0	0	0	0	0	1.5	0
153601	19297	762	33.9	557.5	133.1	542	114	27	36	36.4	26.6	75.3	565.1	104.1	2	6	35	B	1	0	0	0	0	0	0	1.4	0
153602	19297	576	36.6	295.2	383.5	277	366	32	31	30.3	24.2	47.8	315.3	361.3	3	6	35	D	0	0	0	1	1	0.1	0	1.2	0
153603	19297	760	34.9	551.9	314.8	538	297	27	35	38	25.5	64.1	565.1	287.8	4	6	35	B	1	0	0	0	0	0	0	1.5	0
153604	19297	599	34	85.4	575.6	76	559	21	35	36.6	20.8	92.3	86.6	605.5	5	6	35	A	1	0	0	0	0	0.2	0	1.8	0
153605	19297	979	34	550.6	605.2	533	583	31	52	51.2	24.3	112.6	562.1	632.9	6	6	35	B	1	0	0	0	0	2.1	1	2.1	0
153606	19297	829	33.4	294.9	856	280	838	29	38	37.7	28	100.5	300.4	885.5	7	6	35	D	0	0	0	1	1	0	0	1.3	0
153607	19297	666	33.8	553.6	766.9	538	749	27	34	38	22.3	63.8	540.4	793.8	8	6	35	B	1	0	0	0	0	0.3	0	1.7	0
153608	19298	810	34.4	94.4	114.1	79	95	32	36	39.4	26.2	120.5	79.2	88.2	1	6	35	A	1	0	0	0	0	0.1	0	1.5	0
153609	19298	760	34.1	557.7	133.4	542	114	27	37	36.6	26.4	76.9	564.5	104.1	2	6	35	B	1	0	0	0	0	0	0	1.4	0
153610	19298	607	35.6	296.7	384.4	286	366	22	38	38	20.3	93.8	298.7	414.3	3	6	35	D	0	0	0	1	1	0.2	0	1.9	0
153611	19298	757	34.9	552	315	538	297	27	36	38.3	25.2	63	538.4	341.7	4	6	35	B	1	0	0	0	0	0	0	1.5	0
153612	19298	598	33.8	85.5	575.2	76	559	21	35	36.1	21.1	91.5	86.3	605.2	5	6	35	A	1	0	0	0	0	0	0	1.7	0
153613	19298	666	34.5	554.1	597.4	542	577	22	38	40.4	21	74.4	562.2	568.5	6	6	35	B	1	0	0	0	0	0.9	0	1.9	0
153614	19298	827	33.2	294.8	856	280	838	29	38	37.8	27.9	102.6	301.4	885.3	7	6	35	D	0	0	0	1	1	0	0	1.4	0
153615	19298	670	33.9	554	767.1	540	748	25	37	38.6	22.1	69.3	543.5	795.1	8	6	35	B	1	0	0	0	0	0	0	1.7	0
153616	19299	823	34	94.5	113.8	79	95	32	36	39.5	26.6	119.3	79.8	87.6	1	6	35	A	1	0	0	0	0	0	0	1.5	0
153617	19299	758	34.1	557.7	133.4	542	113	27	38	36.6	26.3	74.9	565.5	104.4	2	6	35	B	1	0	0	0	0	0	0	1.4	0
153618	19299	571	35.6	296	383.1	285	366	24	38	36.3	20	96.8	299.6	412.9	3	6	35	D	0	0	0	1	1	0.1	0	1.8	0
153619	19299	745	35	552.1	315.1	538	297	27	36	38	25	62.5	538.2	341.7	4	6	35	B	1	0	0	0	0	0	0	1.5	0
153620	19299	592	33.8	85.5	575.2	76	559	21	35	36.1	20.9	92.9	87	605.1	5	6	35	A	1	0	0	0	0	0	0	1.7	0
153621	19299	656	34.6	554	594.5	540	573	24	41	43.7	19.1	70.5	564	566.2	6	6	35	B	1	0	0	0	0	0.3	0	2.3	0
153622	19299	845	33.2	295	856.1	280	838	29	39	38.2	28.2	101.5	301	885.5	7	6	35	D	0	0	0	1	1	0	0	1.4	0
153623	19299	709	33.9	553.2	766.7	538	748	27	36	39.2	23	64.1	540.1	793.7	8	6	35	B	1	0	0	0	0	0.1	0	1.7	0
153624	19300	808	34.3	94.6	113.8	79	95	32	37	39.9	25.8	118.6	80.2	87.4	1	6	35	A	1	0	0	0	0	0	0	1.5	0
153625	19300	761	34	557.6	133.2	542	113	27	38	36.6	26.5	75.1	565.3	104.2	2	6	35	B	1	0	0	0	0	0	0	1.4	0
153626	19300	561	35.9	296	382.3	284	366	25	37	35.4	20.2	95	298.7	412.2	3	6	35	D	0	0	0	1	1	0.1	0	1.8	0
153627	19300	741	34.9	552	315.3	538	298	27	35	37.7	25	61	537.4	341.5	4	6	35	B	1	0	0	0	0	0	0	1.5	0
153628	19300	598	33.8	85.6	575.2	76	559	21	35	36.2	21.1	92.8	87	605.2	5	6	35	A	1	0	0	0	0	0	0	1.7	0
153629	19300	798	34.7	551	595.2	536	572	28	46	49.2	20.6	61.6	536.8	621.6	6	6	35	B	1	0	0	0	0	0.3	0	2.4	1
153630	19300	841	33.2	295	856.1	280	838	29	39	38.3	28	102.4	301.5	885.4	7	6	35	D	0	0	0	1	1	0	0	1.4	0
153631	19300	688	33.7	553.9	766.6	540	748	25	36	38	23.1	68.9	564.7	738.6	8	6	35	B	1	0	0	0	0	0.1	0	1.6	0
153632	19301	805	34.7	94.7	114	80	95	31	37	39.6	25.9	117.2	81	87.3	1	6	35	A	1	0	0	0	0	0	0	1.5	0
153633	19301	768	33.9	557.6	133.4	542	114	27	37	36.9	26.5	76.2	564.8	104.3	2	6	35	B	1	0	0	0	0	0	0	1.4	0
153634	19301	560	35.4	296	381.7	284	365	25	36	33.6	21.2	98.6	300.5	411.3	3	6	35	D	0	0	0	1	1	0.1	0	1.6	0
153635	19301	758	34.9	551.8	315.5	537	297	28	36	38.6	25	60.2	566.7	289.5	4	6	35	B	1	0	0	0	0	0	0	1.5	0
153636	19301	595	33.6	85.6	575	76	559	21	34	35.7	21.2	92.7	87	605	5	6	35	A	1	0	0	0	0	0	0	1.7	0
153637	19301	784	34.9	550.1	594.2	532	572	32	43	47.9	20.8	54.3	532.6	618.5	6	6	35	B	1	0	0	0	0	0.1	0	2.3	1
153638	19301	818	33.4	294.7	856	280	838	28	38	37.7	27.6	101.7	300.7	885.4	7	6	35	D	0	0	0	1	1	0	0	1.4	0
153639	19301	677	33.6	554.9	767.7	541	748	24	37	39.9	21.6	74	563.2	738.9	8	6	35	B	1	0	0	0	0	0.2	0	1.8	0
153640	19302	813	34.6	94.7	114	80	95	31	37	39.7	26.1	117.1	81	87.3	1	6	35	A	1	0	0	0	0	0	0	1.5	0
153641	19302	764	33.8	557.6	133.3	542	113	27	37	36.7	26.5	73.3	566.2	104.6	2	6	35	B	1	0	0	0	0	0	0	1.4	0
153642	19302	562	35.5	296	381.4	284	365	25	34	32.8	21.8	99.8	301.1	410.9	3	6	35	D	0	0	0	1	1	0	0	1.5	0
153643	19302	757	34.9	551.9	315.6	537	297	28	36	38.6	25	60.5	566.7	289.5	4	6	35	B	1	0	0	0	0	0	0	1.5	0
153644	19302	594	33.9	85.6	575	76	559	21	34	35.5	21.3	92.4	86.9	604.9	5	6	35	A	1	0	0	0	0	0	0	1.7	0
153645	19302	718	34.5	551.7	591.9	533	572	31	35	40.9	22.4	55.3	568.8	567.2	6	6	35	B	1	0	0	0	0	0.3	0	1.8	0
153646	19302	818	33.4	294.9	856	281	838	28	38	37.6	27.7	101.8	301.1	885.4	7	6	35	D	0	0	0	1	1	0	0	1.4	0
153647	19302	700	33.3	554.8	767.5	541	748	24	37	40.1	22.2	76.4	561.9	738.4	8	6	35	B	1	0	0	0	0	0	0	1.8	0
153648	19303	808	34.6	94.8	114	80	95	31	37	39.5	26.1	116.9	81.3	87.3	1	6	35	A	1	0	0	0	0	0	0	1.5	0
153649	19303	774	33.8	557.3	133.4	541	114	28	37	36.3	27.1	72.4	566.4	104.8	2	6	35	B	1	0	0	0	0	0	0	1.3	0
153650	19303	610	35.4	297	382.7	284	366	25	35	35.7	21.8	110.8	307.7	410.7	3	6	35	D	0	0	0	1	1	0.2	0	1.6	0
153651	19303	749	35	551.9	315.6	537	298	28	35	38.2	25	58.7	536.3	341.3	4	6	35	B	1	0	0	0	0	0	0	1.5	0
153652	19303	593	33.8	85.6	574.9	76	559	21	34	35.6	21.2	91.8	86.6	604.9	5	6	35	A	1	0	0	0	0	0	0	1.7	0
153653	19303	752	34.4	550.9	592.1	528	571	36	36	41.9	22.9	49.9	531.5	615	6	6	35	B	1	0	0	0	0	0.1	0	1.8	0
153654	19303	838	33.3	295	856.1	280	838	29	38	38	28.1	103.4	301.9	885.3	7	6	35	D	0	0	0	1	1	0	0	1.4	0
153655	19303	706	33.5	554.6	767.5	541	748	24	37	40.1	22.4	75.5	562.2	738.4	8	6	35	B	1	0	0	0	0	0	0	1.8	0
153656	19304	822	34.4	95	114.3	80	95	31	37	39.9	26.2	117.2	81.3	87.7	1	6	35	A	1	0	0	0	0	0	0	1.5	0
153657	19304	776	33.6	557.3	133.3	541	114	28	36	36.3	27.2	72.9	566.1	104.6	2	6	35	B	1	0	0	0	0	0	0	1.3	0
153658	19304	635	35.3	296.5	385.6	283	369	26	35	34.9	23.1	105.8	304.7	414.5	3	6	35	D	0	0	0	1	1	0.3	0	1.5	0
153659	19304	747	34.8	552.1	315	538	297	27	36	37.8	25.2	62.6	538.3	341.7	4	6	35	B	1	0	0	0	0	0.1	0	1.5	0
153660	19304	595	33.8	85.6	575	76	559	21	35	35.8	21.1	92.1	86.7	605	5	6	35	A	1	0	0	0	0	0	0	1.7	0
153661	19304	837	34.3	548.9	592.7	523	571	41	38	47	22.7	44.8	527.6	613.9	6	6	35	B	1	0	0	0	0	0.2	0	2.1	0
153662	19304	821	33.3	294.9	855.9	281	838	28	38	37.6	27.8	102.2	301.3	885.2	7	6	35	D	0	0	0	1	1	0	0	1.3	0
153663	19304	741	33.5	554	768	539	748	26	38	41.2	22.9	71.1	563.7	739.6	8	6	35	B	1	0	0	0	0	0.1	0	1.8	0
153664	19305	825	34.4	95.2	114.2	80	95	32	37	40.3	26.1	118.5	80.9	87.9	1	6	35	A	1	0	0	0	0	0	0	1.5	0
153665	19305	773	33.6	557.3	133.1	541	114	28	36	36.3	27.1	75.2	565	104.1	2	6	35	B	1	0	0	0	0	0	0	1.3	0
153666	19305	646	35.4	297	385.8	285	367	24	39	38.6	21.3	97.6	300.9	415.5	3	6	35	D	0	0	0	1	1	0.1	0	1.8	0
153667	19305	755	34.8	551.9	315	538	297	27	36	38.1	25.2	62.9	538.3	341.8	4	6	35	B	1	0	0	0	0	0	0	1.5	0
153668	19305	601	33.9	85.7	575	76	559	21	35	36	21.3	91.8	86.6	604.9	5	6	35	A	1	0	0	0	0	0	0	1.7	0
153669	19305	661	34.2	553.7	589.7	540	569	24	39	40.8	20.6	69.4	564.2	561.6	6	6	35	B	1	0	0	0	0	0.6	0	2	0
153670	19305	809	33.4	294.9	855.8	281	838	28	37	37.2	27.7	101.8	301	885.2	7	6	35	D	0	0	0	1	1	0	0	1.3	0
153671	19305	728	33.5	554.3	767.7	540	748	25	37	40.3	23	73.3	562.9	739	8	6	35	B	1	0	0	0	0	0	0	1.8	0
153672	19306	833	33.8	95.2	114	80	95	32	37	39.7	26.7	118.8	80.7	87.7	1	6	35	A	1	0	0	0	0	0	0	1.5	0
153673	19306	778	33.9	557.4	133	542	113	27	37	36.7	27	75.5	564.9	104	2	6	35	B	1	0	0	0	0	0	0	1.4	0
153674	19306	633	35.3	296.8	385.1	285	367	24	38	37.5	21.5	97.1	300.5	414.9	3	6	35	D	0	0	0	1	1	0.1	0	1.7	0
153675	19306	745	35.1	552.1	315.2	538	297	27	36	38	25	63	538.5	341.9	4	6	35	B	1	0	0	0	0	0	0	1.5	0
153676	19306	591	33.9	85.7	575	76	559	21	35	35.6	21.1	94	87.8	604.9	5	6	35	A	1	0	0	0	0	0	0	1.7	0
153677	19306	648	34.5	553.7	589.3	540	569	24	37	39.7	20.8	69	564.4	561.3	6	6	35	B	1	0	0	0	0	0	0	1.9	0
153678	19306	802	33.4	294.8	855.7	281	838	28	37	36.9	27.6	101.4	300.7	885.1	7	6	35	D	0	0	0	1	1	0	0	1.3	0
153679	19306	673	33.5	555	766.6	542	746	23	40	41.7	20.5	75.2	562.7	737.6	8	6	35	B	1	0	0	0	0	0.1	0	2	0
153680	19307	828	34.2	95	113.8	80	95	32	36	39.7	26.5	118.8	80.6	87.5	1	6	35	A	1	0	0	0	0	0	0	1.5	0
153681	19307	780	33.9	557.4	133.1	542	113	27	37	36.6	27.1	75.4	564.9	104	2	6	35	B	1	0	0	0	0	0	0	1.3	0
153682	19307	650	35.1	297.3	386	284	369	25	35	36.7	22.6	109.3	307.2	414.4	3	6	35	D	0	0	0	1	1	0.1	0	1.6	0
153683	19307	755	35	551.9	315.4	537	297	28	36	38.5	25	61.4	537.6	341.7	4	6	35	B	1	0	0	0	0	0	0	1.5	0
153684	19307	592	33.9	85.7	574.9	76	559	21	35	35.7	21.1	93.9	87.7	604.9	5	6	35	A	1	0	0	0	0	0	0	1.7	0
153685	19307	664	34.4	553.5	589.1	540	569	24	37	40.1	21.1	69	564.3	561.1	6	6	35	B	1	0	0	0	0	0	0	1.9	0
153686	19307	802	33.6	294.9	855.7	281	838	28	37	37.1	27.5	101.2	300.7	885.1	7	6	35	D	0	0	0	1	1	0	0	1.3	0
153687	19307	710	33.5	554	767	539	747	26	36	38.8	23.3	69.7	564.5	738.9	8	6	35	B	1	0	0	0	0	0.1	0	1.7	0
153688	19308	825	34.1	95.2	113.9	80	95	32	37	39.9	26.3	118.2	109.4	140.3	1	6	35	A	1	0	0	0	0	0	0	1.5	0
153689	19308	778	33.9	557.5	133.2	542	113	27	38	37.1	26.7	74.8	565.4	104.3	2	6	35	B	1	0	0	0	0	0	0	1.4	0
153690	19308	630	35.4	297	385.3	285	367	24	37	38.2	21	102.1	303.3	414.6	3	6	35	D	0	0	0	1	1	0.1	0	1.8	0
153691	19308	754	35	552	315.4	538	297	27	36	38.5	25	62	566	288.9	4	6	35	B	1	0	0	0	0	0	0	1.5	0
153692	19308	594	33.9	85.6	575	76	559	21	34	35.5	21.3	92.5	86.9	604.9	5	6	35	A	1	0	0	0	0	0	0	1.7	0
153693	19308	652	34.7	553.5	588.9	540	569	24	37	39.8	20.8	68.4	564.6	561	6	6	35	B	1	0	0	0	0	0	0	1.9	0
153694	19308	795	33.2	294.7	855.6	281	838	27	37	37.2	27.2	100.9	300.4	885.1	7	6	35	D	0	0	0	1	1	0	0	1.4	0
153695	19308	701	33.6	553.8	765.1	538	746	27	34	37.4	23.9	64.8	566.5	738	8	6	35	B	1	0	0	0	0	0.2	0	1.6	0
153696	19309	828	34.1	95.3	113.6	80	94	32	37	40.1	26.3	116.9	81.8	86.9	1	6	35	A	1	0	0	0	0	0	0	1.5	0
153697	19309	776	34	557.5	133.4	542	113	27	38	37.2	26.6	74.9	565.4	104.4	2	6	35	B	1	0	0	0	0	0	0	1.4	0
153698	19309	663	34.8	298.5	382.6	285	365	24	36	37.8	22.3	105.9	306.7	411.4	3	6	35	D	0	0	0	1	1	0.3	0	1.7	0
153699	19309	758	34.7	551.9	315.8	538	298	27	36	38.5	25.1	62.4	538	342.4	4	6	35	B	1	0	0	0	0	0	0	1.5	0
153700	19309	587	33.8	85.7	574.8	76	559	21	34	35.4	21.1	93.1	87.3	604.7	5	6	35	A	1	0	0	0	0	0	0	1.7	0
153701	19309	629	34.7	553.9	588.5	540	569	24	36	38.8	20.7	69.6	564.3	560.4	6	6	35	B	1	0	0	0	0	0.1	0	1.9	0
153702	19309	782	33.7	294.7	855.9	281	838	27	37	37.1	26.8	100.8	300.4	885.3	7	6	35	D	0	0	0	1	1	0	0	1.4	0
153703	19309	678	33.5	554	766.1	539	747	26	34	35.6	24.3	66.8	565.8	738.5	8	6	35	B	1	0	0	0	0	0.1	0	1.5	0
153704	19310	841	34.2	95.2	113.9	80	94	32	38	40.7	26.3	116.4	81.9	87.1	1	6	35	A	1	0	0	0	0	0	0	1.5	0
153705	19310	772	33.9	557.4	133.3	542	114	27	36	36.5	27	73.6	565.8	104.5	2	6	35	B	1	0	0	0	0	0	0	1.4	0
153706	19310	676	35.4	297.8	382.8	287	364	22	38	38.6	22.3	95.6	300.7	412.6	3	6	35	D	0	0	0	1	1	0.1	0	1.7	0
153707	19310	761	34.7	551.9	315.8	537	298	28	36	38.5	25.2	62	537.8	342.3	4	6	35	B	1	0	0	0	0	0	0	1.5	0
153708	19310	585	33.8	85.6	574.9	76	559	21	34	35.5	21	93.3	87.3	604.8	5	6	35	A	1	0	0	0	0	0	0	1.7	0
153709	19310	643	34.7	553.8	588.5	540	569	24	36	39.3	20.8	69.9	564.1	560.3	6	6	35	B	1	0	0	0	0	0	0	1.9	0
153710	19310	798	33.3	294.8	855.9	281	838	27	37	37.3	27.2	98.5	299.3	885.6	7	6	35	D	0	0	0	1	1	0	0	1.4	0
153711	19310	669	33.4	554.5	764.3	541	745	24	35	35.8	23.8	73.5	563	735.6	8	6	35	B	1	0	0	0	0	0.2	0	1.5	0
153712	19311	843	34.4	95.3	114.1	80	94	32	38	40.8	26.3	117.1	81.6	87.4	1	6	35	A	1	0	0	0	0	0	0	1.6	0
153713	19311	775	33.2	557.3	133.4	541	114	28	36	36.3	27.2	72.2	566.5	104.8	2	6	35	B	1	0	0	0	0	0	0	1.3	0
153714	19311	530	36.4	297	384.5	286	368	22	35	36.4	18.5	103.7	304.1	413.6	3	6	35	D	0	0	0	1	1	0.2	0	2	0
153715	19311	778	34.6	551.7	316	536	297	29	37	39.3	25.2	60.1	536.7	342	4	6	35	B	1	0	0	0	0	0	0	1.6	0
153716	19311	590	33.9	85.7	574.7	76	559	21	34	35.5	21.2	92.6	87.1	604.7	5	6	35	A	1	0	0	0	0	0	0	1.7	0
153717	19311	643	34.6	553.7	588.6	540	569	24	36	39.3	20.8	69.2	564.4	560.5	6	6	35	B	1	0	0	0	0	0	0	1.9	0
153718	19311	796	33.5	294.8	855.9	281	838	27	37	37.3	27.2	99.2	299.6	885.5	7	6	35	D	0	0	0	1	1	0	0	1.4	0
153719	19311	690	33.5	555.5	765.5	544	745	21	40	42.1	20.9	82.2	559.6	735.8	8	6	35	B	1	0	0	0	0	0.2	0	2	0
153720	19312	855	34.1	92.4	117.3	77	96	32	39	40.2	27.1	122.2	76.4	92	1	6	35	A	1	0	0	0	0	0.4	0	1.5	0
153721	19312	789	33.3	557.2	133	541	113	28	37	36.6	27.4	73.3	565.8	104.3	2	6	35	B	1	0	0	0	0	0	0	1.3	0
153722	19312	768	34.9	551.7	315.6	537	297	28	36	38.5	25.4	59.6	566.8	289.7	4	6	35	B	1	0	0	0	0	0	0	1.5	0
153723	19312	590	33.9	85.7	574.8	76	559	21	34	35.5	21.2	93.3	87.5	604.8	5	6	35	A	1	0	0	0	0	0	0	1.7	0
153724	19312	694	34.3	552.7	587.9	537	568	27	36	38.9	22.7	63.4	566.1	561.1	6	6	35	B	1	0	0	0	0	0.1	0	1.7	0
153725	19312	819	33.1	294.9	856.1	281	838	27	38	38	27.4	100.8	300.5	885.5	7	6	35	D	0	0	0	1	1	0	0	1.4	0
153726	19312	722	33.3	553.8	764.6	540	745	25	38	40.2	22.9	70.6	563.8	736.3	8	6	35	B	1	0	0	0	0	0.2	0	1.8	0
153727	19313	822	34.4	93	116.8	78	96	31	39	39.7	26.3	116.7	79.6	90	1	6	35	A	1	0	0	0	0	0.1	0	1.5	0
153728	19313	778	33.6	557.3	133	541	113	28	37	36.3	27.3	74	565.6	104.1	2	6	35	B	1	0	0	0	0	0	0	1.3	0
153729	19313	774	34.8	551.7	315.2	537	297	28	36	38.2	25.8	61.2	537.2	341.5	4	6	35	B	1	0	0	0	0	0	0	1.5	0
153730	19313	591	33.9	85.7	574.8	76	559	21	34	35.4	21.2	93.3	87.5	604.7	5	6	35	A	1	0	0	0	0	0	0	1.7	0
153731	19313	742	34.6	551.8	590.1	533	569	31	39	44.1	21.4	60	536.8	616.1	6	6	35	B	1	0	0	0	0	0.2	0	2.1	0
153732	19313	792	33.3	294.7	855.8	281	838	27	37	37	27.3	101.3	300.5	885.2	7	6	35	D	0	0	0	1	1	0	0	1.4	0
153733	19313	704	33.7	554.2	763.6	541	745	24	36	37.3	24	74.7	562.1	734.7	8	6	35	B	1	0	0	0	0	0.1	0	1.6	0
153734	19314	860	34.1	91.7	115.1	77	95	32	38	38.7	28.3	125.7	74.2	90.8	1	6	35	A	1	0	0	0	0	0.2	0	1.4	0
153735	19314	789	33.7	557.4	133	542	113	27	38	37.2	27	77	564.2	103.8	2	6	35	B	1	0	0	0	0	0	0	1.4	0
153736	19314	632	35.4	296.4	388.4	282	366	27	39	37.3	21.6	68.9	307.2	360.4	3	6	35	D	0	0	0	1	1	27.1	1	1.7	0
153737	19314	773	34.9	551.8	315.3	538	297	27	36	38.4	25.6	62.9	565.4	288.6	4	6	35	B	1	0	0	0	0	0	0	1.5	0
153738	19314	587	33.9	85.6	574.9	76	559	21	34	35.5	21	93.5	87.5	604.8	5	6	35	A	1	0	0	0	0	0	0	1.7	0
153739	19314	833	34.3	548.6	590.2	523	570	41	38	47	22.6	43.8	527	610.9	6	6	35	B	1	0	0	0	0	0.3	0	2.1	0
153740	19314	796	33.3	294.8	855.7	281	838	27	37	37.1	27.3	100.5	300.3	885.2	7	6	35	D	0	0	0	1	1	0	0	1.4	0
153741	19314	688	33.8	554	764.4	541	746	24	35	37.4	23.4	71.3	563.6	736	8	6	35	B	1	0	0	0	0	0.1	0	1.6	0
153742	19315	868	34.1	92	115.6	77	96	32	37	38.6	28.6	126.2	74.2	91.4	1	6	35	A	1	0	0	0	0	0.1	0	1.4	0
153743	19315	781	33.9	557.5	132.9	542	113	27	37	37	26.9	75.6	564.9	103.9	2	6	35	B	1	0	0	0	0	0	0	1.4	0
153744	19315	639	35.1	296.8	389	285	365	24	41	38	21.4	95.3	294	359.1	3	6	35	D	0	0	0	1	1	0.1	0	1.8	0
153745	19315	770	35.1	551.9	315.3	538	297	27	36	38.6	25.4	63.9	565.1	288.3	4	6	35	B	1	0	0	0	0	0	0	1.5	0
153746	19315	584	33.9	85.6	574.8	76	559	21	34	35.4	21	93.5	87.5	604.8	5	6	35	A	1	0	0	0	0	0	0	1.7	0
153747	19315	628	34.5	554.4	586.2	541	565	23	39	40.7	19.6	72.8	563.3	557.6	6	6	35	B	1	0	0	0	0	0.7	0	2.1	0
153748	19315	786	33.3	294.5	855.7	280	838	28	37	36.9	27.1	101.7	300.6	885.1	7	6	35	D	0	0	0	1	1	0	0	1.4	0
153749	19315	759	33.8	552	765.5	535	747	30	33	37.1	26	52.2	570.4	741.8	8	6	35	B	1	0	0	0	0	0.2	0	1.4	0
153750	19316	856	34.2	92	115.7	77	96	32	37	38.6	28.3	126	74.4	91.4	1	6	35	A	1	0	0	0	0	0	0	1.4	0
153751	19316	784	33.8	557.5	133.1	542	113	27	38	37.1	26.9	75.8	564.9	104	2	6	35	B	1	0	0	0	0	0	0	1.4	0
153752	19316	614	35	295.3	392.1	284	370	25	39	35.6	22	98.1	291.1	362.4	3	6	35	D	0	0	0	1	1	0.4	0	1.6	0
153753	19316	771	34.7	551.9	315.5	538	297	27	37	39	25.2	64	538.8	342.5	4	6	35	B	1	0	0	0	0	0	0	1.5	0
153754	19316	587	33.8	85.6	574.9	76	559	21	34	35.7	20.9	93.5	87.5	604.9	5	6	35	A	1	0	0	0	0	0	0	1.7	0
153755	19316	633	34.5	554.3	585.7	541	564	23	39	40.5	19.9	71.9	563.6	557.2	6	6	35	B	1	0	0	0	0	0.1	0	2	0
153756	19316	794	33.4	294.7	855.7	281	838	27	37	37.2	27.2	101.5	300.6	885.1	7	6	35	D	0	0	0	1	1	0	0	1.4	0
153757	19316	756	33.8	552.6	766.6	535	747	30	36	39.3	24.5	56.9	536.2	791.8	8	6	35	B	1	0	0	0	0	0.1	0	1.6	0
153758	19317	854	34.1	91.9	115.8	77	97	32	36	38.4	28.3	126	74.3	91.5	1	6	35	A	1	0	0	0	0	0	0	1.4	0
153759	19317	765	34	557.6	133.2	542	113	27	37	36.5	26.7	74.8	565.4	104.2	2	6	35	B	1	0	0	0	0	0	0	1.4	0
153760	19317	594	35.2	295	391.9	284	371	25	37	34.8	21.8	98.8	290.5	362.3	3	6	35	D	0	0	0	1	1	0	0	1.6	0
153761	19317	774	34.8	551.7	316	537	297	28	37	39.3	25.1	61.3	566.1	289.6	4	6	35	B	1	0	0	0	0	0.1	0	1.6	0
153762	19317	588	33.8	85.7	574.8	76	559	21	34	35.4	21.1	93.3	87.4	604.8	5	6	35	A	1	0	0	0	0	0	0	1.7	0
153763	19317	628	34.6	554.4	585.4	541	564	23	39	40	20	73.7	562.8	556.6	6	6	35	B	1	0	0	0	0	0	0	2	0
153764	19317	795	33.3	294.6	855.5	281	838	27	37	37.4	27.1	102.8	301.2	884.8	7	6	35	D	0	0	0	1	1	0	0	1.4	0
153765	19317	752	33.9	552.3	766	534	746	31	35	38.6	24.8	53.7	570.1	741.8	8	6	35	B	1	0	0	0	0	0.1	0	1.6	0
153766	19318	854	34.1	91.9	115.8	77	96	32	37	38.6	28.2	125.2	74.6	91.3	1	6	35	A	1	0	0	0	0	0	0	1.4	0
153767	19318	769	33.8	557.5	133.3	542	113	27	37	36.5	26.8	73.6	565.9	104.5	2	6	35	B	1	0	0	0	0	0	0	1.4	0
153768	19318	585	35.2	295.2	391.5	284	371	25	36	34.2	21.8	100	290	362	3	6	35	D	0	0	0	1	1	0	0	1.6	0
153769	19318	779	34.7	551.7	315.9	537	298	28	36	39.2	25.3	61.7	537.5	342.4	4	6	35	B	1	0	0	0	0	0	0	1.6	0
153770	19318	588	33.8	85.7	574.9	76	559	21	34	35.4	21.2	93.1	87.3	604.8	5	6	35	A	1	0	0	0	0	0	0	1.7	0
153771	19318	687	34.5	553.3	586.6	540	565	24	42	43	20.3	68.4	564.3	558.7	6	6	35	B	1	0	0	0	0	0.2	0	2.1	0
153772	19318	791	33.3	294.6	855.7	281	838	27	37	37.3	27	101.4	300.6	885.1	7	6	35	D	0	0	0	1	1	0	0	1.4	0
153773	19318	730	33.8	552.3	766	535	747	30	36	38.8	23.9	55	535.1	790.6	8	6	35	B	1	0	0	0	0	0	0	1.6	0
153774	19319	844	34.3	91.9	115.9	77	96	32	37	38.7	27.8	126.3	74.1	91.7	1	6	35	A	1	0	0	0	0	0	0	1.4	0
153775	19319	761	33.9	557.5	133.2	542	114	27	36	36.3	26.7	74.4	565.6	104.3	2	6	35	B	1	0	0	0	0	0	0	1.4	0
153776	19319	584	35.3	295.3	391.6	284	371	25	37	33.9	21.9	98.5	290.9	361.9	3	6	35	D	0	0	0	1	1	0	0	1.5	0
153777	19319	792	34.5	551.6	315.8	537	297	28	37	39.2	25.7	61.5	537.3	342.1	4	6	35	B	1	0	0	0	0	0	0	1.5	0
153778	19319	592	33.8	85.7	575	76	559	21	35	35.8	21.1	93.8	87.7	604.9	5	6	35	A	1	0	0	0	0	0	0	1.7	0
153779	19319	752	34.6	551.4	588.4	532	566	32	43	45.9	20.9	58.4	535.7	613.9	6	6	35	B	1	0	0	0	0	0.3	0	2.2	0
153780	19319	803	33.8	294.8	855.8	281	838	28	37	37	27.6	102.1	301.1	885.1	7	6	35	D	0	0	0	1	1	0	0	1.3	0
153781	19319	713	33.8	552.6	766.1	535	748	30	35	38.3	23.7	56.1	535.9	791	8	6	35	B	1	0	0	0	0	0	0	1.6	0
153782	19320	851	34.3	92	115.9	77	97	32	36	38.7	28	125.6	74.6	91.5	1	6	35	A	1	0	0	0	0	0	0	1.4	0
153783	19320	777	33.6	557.2	132.9	541	113	28	37	36.1	27.4	73.4	565.8	104.2	2	6	35	B	1	0	0	0	0	0	0	1.3	0
153784	19320	593	35.1	295.6	391.8	285	371	24	37	35	21.6	94.9	293	361.9	3	6	35	D	0	0	0	1	1	0	0	1.6	0
153785	19320	780	34.7	551.7	315.6	537	297	28	37	38.6	25.7	61.7	537.5	342	4	6	35	B	1	0	0	0	0	0	0	1.5	0
153786	19320	590	34	85.7	574.9	76	559	21	35	35.7	21.1	93.3	87.4	604.9	5	6	35	A	1	0	0	0	0	0	0	1.7	0
153787	19320	730	34.7	552.4	589.8	536	567	28	44	46.9	19.8	64.4	539.4	616.9	6	6	35	B	1	0	0	0	0	0.2	0	2.4	1
153788	19320	803	33.2	294.6	855.6	280	838	28	37	37.3	27.4	103.5	301.6	884.8	7	6	35	D	0	0	0	1	1	0	0	1.4	0
153789	19320	700	33.8	553.3	766	537	748	28	35	37.7	23.7	63.4	539.8	792.8	8	6	35	B	1	0	0	0	0	0.1	0	1.6	0
153790	19321	854	34.3	92.1	116	77	97	32	36	38.6	28.2	126.3	74.4	91.8	1	6	35	A	1	0	0	0	0	0	0	1.4	0
153791	19321	772	33.6	557.3	133	541	113	28	37	36.1	27.2	74.8	565.2	104	2	6	35	B	1	0	0	0	0	0	0	1.3	0
153792	19321	593	35.2	295.4	391.7	284	371	25	37	35	21.6	96.4	292	361.9	3	6	35	D	0	0	0	1	1	0	0	1.6	0
153793	19321	775	34.9	551.6	315.1	537	297	28	36	37.9	26	61.5	537.2	341.5	4	6	35	B	1	0	0	0	0	0	0	1.5	0
153794	19321	589	33.9	85.7	574.8	76	559	21	35	35.5	21.1	92.6	87.1	604.8	5	6	35	A	1	0	0	0	0	0	0	1.7	0
153795	19321	785	34.5	550.9	591.4	530	568	34	46	49.9	20	58.3	535.1	616.9	6	6	35	B	1	0	0	0	0	0.2	0	2.5	1
153796	19321	804	33.2	294.7	855.6	280	838	28	37	37.2	27.5	101.7	300.7	885	7	6	35	D	0	0	0	1	1	0	0	1.4	0
153797	19321	710	34	553.1	765.9	537	748	28	35	37.5	24.1	62.2	539.1	792.5	8	6	35	B	1	0	0	0	0	0	0	1.6	0
153798	19322	843	34.2	92.1	115.7	77	97	32	36	38.1	28.2	128.9	110.9	139.1	1	6	35	A	1	0	0	0	0	0	0	1.4	0
153799	19322	766	33.9	557.6	133	542	113	27	37	36.7	26.6	75.5	565.1	103.9	2	6	35	B	1	0	0	0	0	0	0	1.4	0
153800	19322	584	35.2	295.3	391.9	284	371	25	37	34.4	21.6	94.6	292.9	362	3	6	35	D	0	0	0	1	1	0	0	1.6	0
153801	19322	783	34.9	551.7	315.1	537	297	28	36	38.6	25.9	63.5	538.3	342	4	6	35	B	1	0	0	0	0	0	0	1.5	0
153802	19322	582	33.9	85.6	574.8	76	559	21	34	35.6	20.8	92.5	86.8	604.7	5	6	35	A	1	0	0	0	0	0	0	1.7	0
153803	19322	674	34.8	554.3	588.1	540	565	24	47	45.8	18.7	73.2	545.6	616.8	6	6	35	B	1	0	0	0	0	0.5	0	2.4	1
153804	19322	801	33.3	294.6	855.7	280	838	28	37	37.4	27.3	102.7	301.2	884.9	7	6	35	D	0	0	0	1	1	0	0	1.4	0
153805	19322	688	33.7	553.7	767.8	539	750	26	34	36.9	23.7	68.5	564.7	739.9	8	6	35	B	1	0	0	0	0	0.2	0	1.6	0
153806	19323	828	34.2	92	115.7	77	97	32	36	38.4	27.4	127.3	110.2	139.5	1	6	35	A	1	0	0	0	0	0	0	1.4	0
153807	19323	766	33.8	557.5	132.9	542	113	27	37	36.5	26.7	76	564.8	103.8	2	6	35	B	1	0	0	0	0	0	0	1.4	0
153808	19323	603	35.4	296	391.7	284	372	25	36	34	22.6	91	295.5	361.7	3	6	35	D	0	0	0	1	1	0.1	0	1.5	0
153809	19323	792	34.7	551.7	315	537	297	28	36	38.8	26	64.2	538.7	342	4	6	35	B	1	0	0	0	0	0	0	1.5	0
153810	19323	590	34	85.6	575	76	559	21	35	36	20.9	92.6	87	605	5	6	35	A	1	0	0	0	0	0	0	1.7	0
153811	19323	540	34.3	556.7	584.6	548	563	16	41	42	16.4	85.6	559	554.7	6	6	35	B	1	0	0	0	0	0.4	0	2.6	1
153812	19323	803	33.4	294.9	855.7	281	838	28	37	37.2	27.5	102.9	301.6	884.9	7	6	35	D	0	0	0	1	1	0	0	1.4	0
153813	19323	658	34	553.7	769.5	538	750	27	36	39.9	21	61.8	567.9	743.1	8	6	35	B	1	0	0	0	0	0.2	0	1.9	0
153814	19324	829	34.2	92	115.7	77	97	32	36	38.5	27.4	127.7	110.3	139.4	1	6	35	A	1	0	0	0	0	0	0	1.4	0
153815	19324	762	34	557.6	132.9	542	113	27	37	36.6	26.5	74.7	565.5	104	2	6	35	B	1	0	0	0	0	0	0	1.4	0
153816	19324	622	35.1	296	392	284	372	25	36	33.9	23.3	91.3	295.4	362	3	6	35	D	0	0	0	1	1	0	0	1.5	0
153817	19324	762	35	552	315.1	538	297	27	36	38.5	25.2	63.5	538.6	341.9	4	6	35	B	1	0	0	0	0	0	0	1.5	0
153818	19324	584	34	85.6	575	76	559	21	35	35.9	20.7	93	87.1	605	5	6	35	A	1	0	0	0	0	0	0	1.7	0
153819	19324	578	34.2	556	585	546	564	18	40	41.7	17.6	83.3	559.5	555.2	6	6	35	B	1	0	0	0	0	0.1	0	2.4	1
153820	19324	793	33.5	294.5	855.6	280	838	28	37	37.5	26.9	104.1	301.8	884.7	7	6	35	D	0	0	0	1	1	0	0	1.4	0
153821	19324	655	33.7	553.1	769.2	537	750	28	36	39.1	21.3	56.7	536.6	794.2	8	6	35	B	1	0	0	0	0	0.1	0	1.8	0
153822	19325	831	34.2	91.9	115.7	77	97	32	36	38.4	27.6	126.6	109.8	139.7	1	6	35	A	1	0	0	0	0	0	0	1.4	0
153823	19325	755	34.1	557.6	133.3	542	114	27	36	36.3	26.4	73.9	565.9	104.5	2	6	35	B	1	0	0	0	0	0	0	1.4	0
153824	19325	604	35	295.4	392	284	371	25	37	34.6	22.2	95.3	292.6	362.1	3	6	35	D	0	0	0	1	1	0.1	0	1.6	0
153825	19325	767	34.8	551.9	315.5	538	297	27	37	38.9	25.1	63	538.3	342.2	4	6	35	B	1	0	0	0	0	0	0	1.6	0
153826	19325	591	34	85.6	575.1	76	559	21	35	36.3	20.7	93.3	87.3	605.1	5	6	35	A	1	0	0	0	0	0	0	1.8	0
153827	19325	589	34.3	555.8	584.9	545	563	19	41	41.8	17.9	81.6	560.2	555.2	6	6	35	B	1	0	0	0	0	0	0	2.3	1
153828	19325	799	33.4	294.7	855.7	281	838	27	37	37.5	27.2	102.8	301.3	884.9	7	6	35	D	0	0	0	1	1	0	0	1.4	0
153829	19325	678	33.4	552.8	767.8	536	750	29	33	37.6	23	54.9	535.6	792.3	8	6	35	B	1	0	0	0	0	0.1	0	1.6	0
153830	19326	810	34.6	91.8	115.6	77	97	31	36	38.6	26.7	125.4	74.4	91.1	1	6	35	A	1	0	0	0	0	0	0	1.4	0
153831	19326	755	34.1	557.6	133.3	542	114	27	36	36.3	26.5	75	565.4	104.3	2	6	35	B	1	0	0	0	0	0	0	1.4	0
153832	19326	605	35.1	295.4	392	284	371	25	37	34.2	22.5	95.8	292.3	362.1	3	6	35	D	0	0	0	1	1	0	0	1.5	0
153833	19326	771	34.8	551.9	315.7	537	297	28	37	39	25.2	62.7	538.1	342.4	4	6	35	B	1	0	0	0	0	0	0	1.6	0
153834	19326	591	33.9	85.5	575.1	76	559	21	35	36.2	20.8	92.7	86.9	605.1	5	6	35	A	1	0	0	0	0	0	0	1.7	0
153835	19326	579	34	555.8	584.8	545	563	19	40	41	18	81.2	560.4	555.2	6	6	35	B	1	0	0	0	0	0	0	2.3	0
153836	19326	802	33.3	294.6	855.6	280	838	28	37	37.4	27.3	102.8	301.2	884.8	7	6	35	D	0	0	0	1	1	0	0	1.4	0
153837	19326	670	33.7	553	767.1	537	750	28	32	36.1	23.6	56.8	536.6	792.2	8	6	35	B	1	0	0	0	0	0.1	0	1.5	0
153838	19327	823	34.4	92.2	115.7	77	97	32	36	38.7	27.1	127.1	74.1	91.8	1	6	35	A	1	0	0	0	0	0	0	1.4	0
153839	19327	760	33.8	557.5	133.3	542	114	27	37	36.4	26.6	72.8	566.4	104.7	2	6	35	B	1	0	0	0	0	0	0	1.4	0
153840	19327	596	35.2	295.4	391.7	284	371	25	37	34.2	22.2	95.1	292.8	361.8	3	6	35	D	0	0	0	1	1	0	0	1.5	0
153841	19327	768	34.6	551.8	315.8	537	297	28	37	38.9	25.1	61.6	537.6	342.2	4	6	35	B	1	0	0	0	0	0	0	1.5	0
153842	19327	602	33.9	85.7	575.2	76	559	21	35	36.2	21.2	93.5	87.6	605.1	5	6	35	A	1	0	0	0	0	0	0	1.7	0
153843	19327	580	34.2	555.8	584.7	545	563	19	40	40.8	18.1	81.3	560.3	555	6	6	35	B	1	0	0	0	0	0	0	2.3	0
153844	19327	827	33.3	294.8	856	280	838	29	41	38.4	27.5	105.4	302.8	884.9	7	6	35	D	0	0	0	1	1	0	0	1.4	0
153845	19327	673	33.8	553	766.8	537	750	28	32	35.8	23.9	57.5	536.9	792.1	8	6	35	B	1	0	0	0	0	0	0	1.5	0
153846	19328	815	34.3	92.1	116	77	97	32	36	38.9	26.7	126.9	74.1	92	1	6	35	A	1	0	0	0	0	0	0	1.5	0
153847	19328	760	33.7	557.5	133.2	542	114	27	36	36.3	26.7	73.2	566.2	104.5	2	6	35	B	1	0	0	0	0	0	0	1.4	0
153848	19328	595	35.2	295	391.5	284	371	24	37	34.6	21.9	93.8	293	361.5	3	6	35	D	0	0	0	1	1	0.1	0	1.6	0
153849	19328	782	34.6	551.7	315.5	537	297	28	37	38.8	25.7	61.8	537.5	341.9	4	6	35	B	1	0	0	0	0	0	0	1.5	0
153850	19328	592	33.9	85.6	575.1	76	559	21	35	36.1	20.9	93.2	87.3	605	5	6	35	A	1	0	0	0	0	0	0	1.7	0
153851	19328	561	34.1	556.1	584	546	563	18	40	40.4	17.7	83.2	559.7	554.2	6	6	35	B	1	0	0	0	0	0.1	0	2.3	0
153852	19328	814	33.3	294.6	855.9	280	838	28	39	38.3	27	104.9	302.4	884.8	7	6	35	D	0	0	0	1	1	0	0	1.4	0
153853	19328	695	33.7	552.8	767.2	537	750	28	33	36.8	24.1	57.7	536.7	792.5	8	6	35	B	1	0	0	0	0	0	0	1.5	0
153854	19329	825	34.3	92.1	115.9	77	97	32	36	38.9	27	126.8	74.2	91.9	1	6	35	A	1	0	0	0	0	0	0	1.4	0
153855	19329	757	33.6	557.5	133.2	542	114	27	36	36	26.8	73.5	566	104.4	2	6	35	B	1	0	0	0	0	0	0	1.3	0
153856	19329	667	35.2	296	389.9	284	368	25	39	37.1	22.9	97.4	292.1	360.1	3	6	35	D	0	0	0	1	1	0.2	0	1.6	0
153857	19329	768	34.9	551.7	315.2	537	297	28	36	38.2	25.6	61.4	537.3	341.5	4	6	35	B	1	0	0	0	0	0	0	1.5	0
153858	19329	595	33.9	85.6	575.1	76	559	21	35	36.3	20.9	93.1	87.3	605.1	5	6	35	A	1	0	0	0	0	0	0	1.7	0
153859	19329	582	34.1	555.9	584.6	545	563	19	41	41.5	17.8	81.4	560.3	554.9	6	6	35	B	1	0	0	0	0	0.1	0	2.3	1
153860	19329	824	33.3	294.8	855.6	280	838	29	37	37	28.3	104.1	302.1	884.7	7	6	35	D	0	0	0	1	1	0	0	1.3	0
153861	19329	686	33.8	552.9	767	537	750	28	33	36.2	24.1	57.3	536.6	792.2	8	6	35	B	1	0	0	0	0	0	0	1.5	0
153862	19330	825	34.3	92	116.2	77	97	32	36	38.6	27.2	127.1	73.9	92.3	1	6	35	A	1	0	0	0	0	0	0	1.4	0
153863	19330	761	34	557.4	133.1	541	114	28	36	36.1	26.9	73.8	565.8	104.3	2	6	35	B	1	0	0	0	0	0	0	1.3	0
153864	19330	668	34.8	296.4	385.8	285	362	23	41	38.9	21.9	94.8	294	355.9	3	6	35	D	0	0	0	1	1	0.4	0	1.8	0
153865	19330	760	34.9	551.8	315.2	538	297	27	36	38.1	25.4	62.2	537.9	341.7	4	6	35	B	1	0	0	0	0	0	0	1.5	0
153866	19330	600	33.9	85.8	575.1	76	559	21	35	36.1	21.2	93	87.3	605	5	6	35	A	1	0	0	0	0	0	0	1.7	0
153867	19330	582	34.1	555.9	584.6	545	563	19	40	41.3	18	81.6	560.3	555	6	6	35	B	1	0	0	0	0	0	0	2.3	0
153868	19330	808	33.3	294.6	855.3	280	838	29	37	36.7	28	103.5	301.6	884.5	7	6	35	D	0	0	0	1	1	0	0	1.3	0
153869	19330	693	33.6	552.6	766.8	536	750	29	32	36.3	24.3	54.5	535.1	791.2	8	6	35	B	1	0	0	0	0	0	0	1.5	0
153870	19331	832	34.2	92.1	115.9	77	98	32	35	38.1	27.8	129.9	111.3	139	1	6	35	A	1	0	0	0	0	0	0	1.4	0
153871	19331	773	33.9	557.5	132.8	542	113	27	37	36.9	26.6	76.4	564.6	103.6	2	6	35	B	1	0	0	0	0	0	0	1.4	0
153872	19331	622	35	295.7	388.5	285	366	24	39	36.6	21.6	103	289	359.3	3	6	35	D	0	0	0	1	1	0.3	0	1.7	0
153873	19331	756	34.9	552	315.2	538	297	27	36	38.1	25.2	63.3	538.5	342	4	6	35	B	1	0	0	0	0	0	0	1.5	0
153874	19331	616	34.1	86.5	575.1	76	559	22	36	36.1	21.7	96.6	89.9	604.9	5	6	35	A	1	0	0	0	0	0.1	0	1.7	0
153875	19331	582	34.3	555.7	584.5	545	563	19	40	40.9	18.1	81.3	560.3	554.9	6	6	35	B	1	0	0	0	0	0	0	2.3	0
153876	19331	798	33.4	294.5	855.5	280	838	28	37	37.4	27.2	104.1	301.8	884.6	7	6	35	D	0	0	0	1	1	0	0	1.4	0
153877	19331	657	33.9	553.5	767.4	539	750	26	33	37	22.6	62.4	567.4	740.8	8	6	35	B	1	0	0	0	0	0.1	0	1.6	0
153878	19332	826	34.3	92.1	115.9	77	98	32	35	38.1	27.6	128.2	110.6	139.5	1	6	35	A	1	0	0	0	0	0	0	1.4	0
153879	19332	766	34	557.6	132.9	542	113	27	37	36.8	26.5	75.4	565.2	103.8	2	6	35	B	1	0	0	0	0	0	0	1.4	0
153880	19332	666	34.9	294.3	384.6	284	359	24	44	41.1	20.6	100.1	289	355.1	3	6	35	D	0	0	0	1	1	0.4	0	2	0
153881	19332	748	35	552.1	315.2	538	297	27	36	38.1	25	62.7	538.3	341.9	4	6	35	B	1	0	0	0	0	0	0	1.5	0
153882	19332	620	33.9	86.4	575.1	76	559	22	35	35.8	22.1	95.1	89.1	605	5	6	35	A	1	0	0	0	0	0	0	1.6	0
153883	19332	581	34.3	555.7	584.5	544	563	20	40	40.8	18.1	80.2	560.8	554.9	6	6	35	B	1	0	0	0	0	0	0	2.3	0
153884	19332	809	33.3	294.5	855.5	280	838	28	37	37.5	27.5	104.5	302	884.6	7	6	35	D	0	0	0	1	1	0	0	1.4	0
153885	19332	680	33.7	553.5	767.7	538	750	27	34	37.4	23.1	64.2	540.4	794.7	8	6	35	B	1	0	0	0	0	0	0	1.6	0
153886	19333	822	34.4	92.1	115.7	77	97	32	36	38.1	27.5	127.8	73.7	92	1	6	35	A	1	0	0	0	0	0	0	1.4	0
153887	19333	755	34.1	557.7	133	542	113	27	37	36.7	26.2	74.3	565.8	104.2	2	6	35	B	1	0	0	0	0	0	0	1.4	0
153888	19333	661	34.9	293.2	383.5	282	359	25	43	41.8	20.2	105.6	285.1	354.6	3	6	35	D	0	0	0	1	1	0.2	0	2.1	0
153889	19333	756	35	551.8	315.4	537	297	28	36	38.5	25	61.4	537.5	341.8	4	6	35	B	1	0	0	0	0	0	0	1.5	0
153890	19333	622	34	86.3	575.2	76	559	22	35	36.2	21.8	95.3	89	605.1	5	6	35	A	1	0	0	0	0	0	0	1.7	0
153891	19333	581	34.3	555.7	584.4	544	563	20	40	40.3	18.4	80.3	560.7	554.8	6	6	35	B	1	0	0	0	0	0	0	2.2	0
153892	19333	813	33.3	294.6	855.3	280	837	28	38	37.8	27.4	102.5	301.1	884.6	7	6	35	D	0	0	0	1	1	0	0	1.4	0
153893	19333	680	33.8	553.6	767.9	539	750	26	35	38	22.8	65.9	541.4	795.2	8	6	35	B	1	0	0	0	0	0	0	1.7	0
153894	19334	828	34.2	92	115.8	77	97	32	36	38.7	27.2	126.1	74.3	91.5	1	6	35	A	1	0	0	0	0	0	0	1.4	0
153895	19334	760	34.1	557.7	133.1	542	113	27	37	36.7	26.4	74.8	565.5	104.2	2	6	35	B	1	0	0	0	0	0	0	1.4	0
153896	19334	628	35.2	292.9	383.5	283	360	23	41	39.7	20.1	106.2	284.5	354.7	3	6	35	D	0	0	0	1	1	0	0	2	0
153897	19334	756	35	551.8	315.6	538	298	27	35	38.3	25.2	62.2	537.8	342.1	4	6	35	B	1	0	0	0	0	0	0	1.5	0
153898	19334	610	33.7	85.8	575.1	76	559	21	35	36.2	21.4	92	86.8	605	5	6	35	A	1	0	0	0	0	0.1	0	1.7	0
153899	19334	590	34.2	555.5	584.2	544	563	20	39	40.2	18.7	80.6	560.4	554.6	6	6	35	B	1	0	0	0	0	0	0	2.1	0
153900	19334	805	33.1	294.5	855.7	280	838	28	37	37.3	27.5	104.3	301.9	884.7	7	6	35	D	0	0	0	1	1	0	0	1.4	0
153901	19334	520	33.8	558.3	760.3	549	741	16	41	41.6	15.9	93.3	560	790.3	8	6	35	B	1	0	0	0	0	0.9	0	2.6	1
153902	19335	826	34.4	92.1	115.9	77	97	32	36	39	27	125.8	74.6	91.5	1	6	35	A	1	0	0	0	0	0	0	1.4	0
153903	19335	759	33.8	557.6	133.4	542	114	27	36	36.5	26.5	73.6	566.1	104.6	2	6	35	B	1	0	0	0	0	0	0	1.4	0
153904	19335	654	35	292.7	382.6	283	358	24	43	40.6	20.5	104.3	285.3	353.5	3	6	35	D	0	0	0	1	1	0.1	0	2	0
153905	19335	750	34.9	551.9	315.6	537	298	28	35	38.2	25	61.1	537.4	341.9	4	6	35	B	1	0	0	0	0	0	0	1.5	0
153906	19335	612	33.8	85.9	574.9	76	559	22	35	36	21.6	92.1	87	604.9	5	6	35	A	1	0	0	0	0	0	0	1.7	0
153907	19335	585	34.3	555.5	584	545	563	19	39	40	18.6	80.6	560.5	554.4	6	6	35	B	1	0	0	0	0	0	0	2.1	0
153908	19335	805	33.3	294.6	855.6	280	838	29	37	37.1	27.6	103.2	301.5	884.8	7	6	35	D	0	0	0	1	1	0	0	1.3	0
153909	19335	551	33.7	558	760.8	548	741	17	41	42.2	16.6	92.8	559.4	790.8	8	6	35	B	1	0	0	0	0	0.1	0	2.5	1
153910	19336	821	34.3	92	116.1	77	97	32	36	38.6	27.1	126.6	74.1	92	1	6	35	A	1	0	0	0	0	0	0	1.4	0
153911	19336	765	33.9	557.5	133.2	542	113	27	37	36.7	26.5	73	566.3	104.5	2	6	35	B	1	0	0	0	0	0	0	1.4	0
153912	19336	647	35.1	292.1	381.4	282	356	23	44	43	19.2	105.6	284.1	352.5	3	6	35	D	0	0	0	1	1	0.1	0	2.2	0
153913	19336	744	35	552	315.6	538	298	27	35	38.2	24.8	61.3	537.6	341.9	4	6	35	B	1	0	0	0	0	0	0	1.5	0
153914	19336	612	33.8	85.8	575	76	559	21	35	36.3	21.5	91.7	86.7	605	5	6	35	A	1	0	0	0	0	0	0	1.7	0
153915	19336	584	34.1	555.7	583.8	545	563	19	39	40.5	18.3	81.7	560	554.1	6	6	35	B	1	0	0	0	0	0	0	2.2	0
153916	19336	805	33.3	294.6	855.6	280	838	28	37	37.4	27.4	103.3	301.5	884.8	7	6	35	D	0	0	0	1	1	0	0	1.4	0
153917	19336	555	33.4	557.9	761.2	548	742	17	41	42.4	16.7	93.6	559.8	791.2	8	6	35	B	1	0	0	0	0	0	0	2.5	1
153918	19337	824	34.4	92.2	116.1	77	97	32	36	39.1	26.8	127.2	74.1	92.2	1	6	35	A	1	0	0	0	0	0	0	1.5	0
153919	19337	775	33.7	557.4	133.1	541	113	28	37	36.6	26.9	71.8	566.7	104.6	2	6	35	B	1	0	0	0	0	0	0	1.4	0
153920	19337	665	35.2	292.1	381.1	281	353	25	47	44.5	19	106.6	283.5	352.4	3	6	35	D	0	0	0	1	1	0	0	2.3	1
153921	19337	746	34.9	551.9	315.6	537	298	28	35	38	25	59.9	536.8	341.6	4	6	35	B	1	0	0	0	0	0	0	1.5	0
153922	19337	606	33.7	85.7	575	76	559	22	35	36.1	21.4	91.1	86.3	604.9	5	6	35	A	1	0	0	0	0	0	0	1.7	0
153923	19337	592	34.4	555.4	584.1	544	563	20	39	40.1	18.8	79.4	560.9	554.6	6	6	35	B	1	0	0	0	0	0	0	2.1	0
153924	19337	800	33.4	294.5	855.5	280	838	28	37	37.2	27.4	103.9	301.7	884.6	7	6	35	D	0	0	0	1	1	0	0	1.4	0
153925	19337	542	33.7	558.1	762.2	549	743	16	41	43.6	15.8	94.5	560.5	792.1	8	6	35	B	1	0	0	0	0	0.1	0	2.8	1
153926	19338	828	34.4	92.1	116.1	77	97	32	36	39.5	26.7	127.4	73.9	92.3	1	6	35	A	1	0	0	0	0	0	0	1.5	0
153927	19338	767	33.7	557.5	133.1	542	113	27	37	36.5	26.7	73.8	565.8	104.3	2	6	35	B	1	0	0	0	0	0	0	1.4	0
153928	19338	623	35.3	292.8	383.8	283	362	23	39	38.1	20.8	103.6	285.7	354.6	3	6	35	D	0	0	0	1	1	0.3	0	1.8	0
153929	19338	755	35	551.7	315.4	537	298	28	35	37.8	25.4	59.9	536.6	341.4	4	6	35	B	1	0	0	0	0	0	0	1.5	0
153930	19338	603	33.8	85.7	574.9	76	559	21	35	36.1	21.3	91.4	86.4	604.9	5	6	35	A	1	0	0	0	0	0	0	1.7	0
153931	19338	585	34.2	555.6	583.9	544	562	20	40	40.7	18.3	80.4	560.7	554.3	6	6	35	B	1	0	0	0	0	0	0	2.2	0
153932	19338	804	33.3	294.5	855.5	280	838	28	37	37.3	27.4	103.9	301.7	884.7	7	6	35	D	0	0	0	1	1	0	0	1.4	0
153933	19338	677	33.9	555.9	764.5	545	744	20	41	42.6	20.2	86.3	554	794.4	8	6	35	B	1	0	0	0	0	0.3	0	2.1	0
153934	19339	831	34.3	92.1	116	77	97	32	36	39.4	26.8	127.7	73.7	92.3	1	6	35	A	1	0	0	0	0	0	0	1.5	0
153935	19339	775	33.7	557.4	133	542	113	27	37	36.6	26.9	75.7	564.8	104	2	6	35	B	1	0	0	0	0	0	0	1.4	0
153936	19339	617	35	293.5	386.1	283	363	23	40	38.5	20.4	99.5	288.5	356.5	3	6	35	D	0	0	0	1	1	0.2	0	1.9	0
153937	19339	756	34.9	551.9	315.1	538	297	27	36	37.7	25.5	62.7	538.1	341.7	4	6	35	B	1	0	0	0	0	0	0	1.5	0
153938	19339	604	33.9	85.8	575	76	559	21	35	36.2	21.3	92.6	87.1	604.9	5	6	35	A	1	0	0	0	0	0	0	1.7	0
153939	19339	588	34.2	555.5	584.6	544	563	20	40	40.6	18.5	78.9	561.3	555.1	6	6	35	B	1	0	0	0	0	0.1	0	2.2	0
153940	19339	801	33.2	294.5	855.4	280	838	28	37	37.1	27.5	103	301.3	884.7	7	6	35	D	0	0	0	1	1	0	0	1.3	0
153941	19339	687	33.9	552.6	766	536	749	29	32	36.6	23.9	55.2	535.5	790.6	8	6	35	B	1	0	0	0	0	0.4	0	1.5	0
153942	19340	831	34.3	92.3	115.8	77	97	32	36	39.1	27	127.8	73.9	92.1	1	6	35	A	1	0	0	0	0	0	0	1.4	0
153943	19340	773	33.9	557.5	133	542	113	27	37	36.9	26.7	75	565.3	104	2	6	35	B	1	0	0	0	0	0	0	1.4	0
153944	19340	602	35.1	293.7	386	282	366	23	37	36.2	21.2	86.6	295.5	356.1	3	6	35	D	0	0	0	1	1	0	0	1.7	0
153945	19340	758	34.8	551.9	315.3	538	297	27	36	38.3	25.2	62.5	565.8	288.7	4	6	35	B	1	0	0	0	0	0	0	1.5	0
153946	19340	604	33.9	85.7	575.1	76	559	21	35	36.3	21.2	92	86.7	605	5	6	35	A	1	0	0	0	0	0	0	1.7	0
153947	19340	576	34.3	555.6	584.1	544	563	20	39	39.7	18.5	79.4	561.1	554.6	6	6	35	B	1	0	0	0	0	0	0	2.2	0
153948	19340	785	33.5	294.5	855.4	280	838	28	37	37.1	27	104.8	302.2	884.4	7	6	35	D	0	0	0	1	1	0	0	1.4	0
153949	19340	759	33.5	552.1	767	534	749	31	34	38	25.4	54.6	534.7	791.4	8	6	35	B	1	0	0	0	0	0.1	0	1.5	0
153950	19341	825	34.2	92.1	115.7	77	97	32	36	39.2	26.8	126.5	74.3	91.6	1	6	35	A	1	0	0	0	0	0	0	1.5	0
153951	19341	773	34	557.5	133	542	113	27	37	36.7	26.8	74.8	565.4	104.1	2	6	35	B	1	0	0	0	0	0	0	1.4	0
153952	19341	625	34.9	293.6	385	281	363	24	39	37.6	21.1	82.7	297.4	355.2	3	6	35	D	0	0	0	1	1	0.1	0	1.8	0
153953	19341	758	34.8	551.9	315.4	538	297	27	36	38.2	25.2	61.9	566	288.9	4	6	35	B	1	0	0	0	0	0	0	1.5	0
153954	19341	606	33.8	85.7	575	76	559	21	35	36.2	21.3	91.8	86.7	605	5	6	35	A	1	0	0	0	0	0	0	1.7	0
153955	19341	614	34.4	555	584.5	543	563	21	39	40.4	19.3	77.4	561.5	555.3	6	6	35	B	1	0	0	0	0	0.1	0	2.1	0
153956	19341	788	33.3	294.5	855.4	280	838	28	37	37.2	27	103.7	301.6	884.6	7	6	35	D	0	0	0	1	1	0	0	1.4	0
153957	19341	761	34	551.5	767	532	749	33	33	38.8	25	46.9	531	789	8	6	35	B	1	0	0	0	0	0.1	0	1.5	0
153958	19342	836	34.1	92.1	115.7	77	97	32	36	39.2	27.1	126.2	74.4	91.5	1	6	35	A	1	0	0	0	0	0	0	1.4	0
153959	19342	775	33.9	557.5	133.1	542	113	27	37	36.7	26.9	75.3	565.1	104.1	2	6	35	B	1	0	0	0	0	0	0	1.4	0
153960	19342	654	35	294	384.5	281	361	25	41	38.7	21.5	81.4	298.5	354.8	3	6	35	D	0	0	0	1	1	0.1	0	1.8	0
153961	19342	749	34.9	551.9	315.5	538	298	27	35	38	25.1	61.5	537.6	341.9	4	6	35	B	1	0	0	0	0	0	0	1.5	0
153962	19342	604	33.9	85.8	574.9	76	559	21	35	36.2	21.3	92	86.8	604.9	5	6	35	A	1	0	0	0	0	0	0	1.7	0
153963	19342	695	35	553.7	586.7	539	562	25	50	46.1	19.2	69.6	543.2	614.8	6	6	35	B	1	0	0	0	0	0.3	0	2.4	1
153964	19342	785	33.5	294.7	855.6	281	838	27	37	37.1	26.9	102.8	301.3	884.9	7	6	35	D	0	0	0	1	1	0	0	1.4	0
153965	19342	681	33.3	553.4	766.1	539	749	26	33	35.9	24.2	64.1	540.3	793.1	8	6	35	B	1	0	0	0	0	0.2	0	1.5	0
153966	19343	821	34.4	92.1	115.7	77	97	32	36	38.9	26.8	126.4	74.3	91.6	1	6	35	A	1	0	0	0	0	0	0	1.5	0
153967	19343	781	34	557.4	133.5	542	113	27	38	37.1	26.8	74.1	565.7	104.6	2	6	35	B	1	0	0	0	0	0	0	1.4	0
153968	19343	660	34.9	294.4	384.4	282	360	25	42	39.2	21.4	86.4	296.3	354.4	3	6	35	D	0	0	0	1	1	0	0	1.8	0
153969	19343	762	34.9	551.7	315.9	537	298	28	36	39	24.9	60.8	537.1	342	4	6	35	B	1	0	0	0	0	0	0	1.6	0
153970	19343	600	33.9	85.7	574.9	76	559	21	35	36	21.2	91.4	86.4	604.9	5	6	35	A	1	0	0	0	0	0	0	1.7	0
153971	19343	714	35	553.6	587.7	539	563	25	50	48.7	18.7	70.5	543.6	616	6	6	35	B	1	0	0	0	0	0.1	0	2.6	1
153972	19343	780	33.5	294.7	855.5	281	838	27	37	36.8	27	102.1	301	884.9	7	6	35	D	0	0	0	1	1	0	0	1.4	0
153973	19343	771	33.6	552	768.6	535	751	30	32	35.6	27.6	48.5	532.1	791.1	8	6	35	B	1	0	0	0	0	0.3	0	1.3	0
153974	19344	837	34.4	92.2	116.2	77	97	32	37	39.8	26.8	125.5	74.8	91.7	1	6	35	A	1	0	0	0	0	0	0	1.5	0
153975	19344	851	33.2	556.9	135.7	541	116	28	38	38.1	28.4	78.4	562.9	106.3	2	6	35	B	1	0	0	0	0	0.2	0	1.3	0
153976	19344	673	35	295.1	381.3	283	356	25	43	40.5	21.2	87.5	296.4	351.4	3	6	35	D	0	0	0	1	1	0.3	0	1.9	0
153977	19344	768	34.8	551.7	316	537	298	28	36	39.2	25	61	537.2	342.2	4	6	35	B	1	0	0	0	0	0	0	1.6	0
153978	19344	602	34	85.8	574.9	76	559	22	35	36	21.3	91.9	86.8	604.8	5	6	35	A	1	0	0	0	0	0	0	1.7	0
153979	19344	559	33.9	556.3	584	547	563	17	40	41	17.4	84.8	559	554.2	6	6	35	B	1	0	0	0	0	0.5	0	2.4	1
153980	19344	785	33.5	294.6	855.5	281	838	27	37	37.4	26.7	104.5	302.1	884.5	7	6	35	D	0	0	0	1	1	0	0	1.4	0
153981	19344	720	33.8	552.4	767.2	535	750	30	31	35.5	25.8	50.4	533.3	790.3	8	6	35	B	1	0	0	0	0	0.1	0	1.4	0
153982	19345	843	34.3	92.4	115.9	77	97	32	36	39.9	26.9	126.1	74.7	91.7	1	6	35	A	1	0	0	0	0	0	0	1.5	0
153983	19345	875	33.2	556.7	134.3	540	113	29	40	38.6	28.9	76.6	563.6	105.1	2	6	35	B	1	0	0	0	0	0.2	0	1.3	0
153984	19345	652	34.7	295.7	384.5	284	362	25	40	37.2	22.3	88.3	296.6	354.5	3	6	35	D	0	0	0	1	1	0.3	0	1.7	0
153985	19345	780	34.6	551.6	315.6	537	297	28	37	39	25.5	61	537.1	341.9	4	6	35	B	1	0	0	0	0	0	0	1.5	0
153986	19345	592	33.9	85.7	574.7	76	559	21	34	35.6	21.2	91.6	86.5	604.7	5	6	35	A	1	0	0	0	0	0	0	1.7	0
153987	19345	561	34	556.4	583.9	548	562	16	42	42.1	17	85.2	558.9	554	6	6	35	B	1	0	0	0	0	0	0	2.5	1
153988	19345	785	33.4	294.7	855.6	281	838	27	37	37.2	26.9	102.8	301.3	884.9	7	6	35	D	0	0	0	1	1	0	0	1.4	0
153989	19345	700	33.7	553	768.5	536	750	29	33	35.7	25	53.6	570.8	744.4	8	6	35	B	1	0	0	0	0	0.1	0	1.4	0
153990	19346	856	34.1	92.3	116.1	77	97	32	37	40.2	27.1	126.5	74.5	92	1	6	35	A	1	0	0	0	0	0	0	1.5	0
153991	19346	890	33.1	556.5	133.4	539	112	30	40	38.8	29.2	77.6	563	104.1	2	6	35	B	1	0	0	0	0	0.1	0	1.3	0
153992	19346	651	35	295.4	382.9	284	359	24	42	39	21.2	88.5	296.2	352.9	3	6	35	D	0	0	0	1	1	0.2	0	1.8	0
153993	19346	761	34.9	551.8	315.2	538	297	27	36	38.2	25.4	61.4	566.1	288.8	4	6	35	B	1	0	0	0	0	0	0	1.5	0
153994	19346	602	34	86.1	574.7	76	559	22	35	35.7	21.5	93.3	87.8	604.7	5	6	35	A	1	0	0	0	0	0	0	1.7	0
153995	19346	559	34.3	556.2	583.9	546	563	18	40	40.8	17.5	83.4	559.6	554.1	6	6	35	B	1	0	0	0	0	0	0	2.3	1
153996	19346	785	33.3	294.5	855.7	280	838	28	37	37.1	27	103.9	301.8	884.9	7	6	35	D	0	0	0	1	1	0	0	1.4	0
153997	19346	700	33.9	553.2	766.1	536	748	29	34	37.3	23.9	60.7	538.5	792.3	8	6	35	B	1	0	0	0	0	0.2	0	1.6	0
153998	19347	852	34.2	92.1	116	77	97	32	36	39.3	27.6	127.5	73.8	92.2	1	6	35	A	1	0	0	0	0	0	0	1.4	0
153999	19347	881	33.2	556.6	133.4	540	112	29	40	38.8	28.9	78.2	562.8	104	2	6	35	B	1	0	0	0	0	0	0	1.3	0
154000	19347	633	35.2	295.8	384.4	284	362	25	39	37	21.8	88.9	296.3	354.4	3	6	35	D	0	0	0	1	1	0.2	0	1.7	0
154001	19347	768	34.9	551.7	315.1	538	297	27	36	38.2	25.6	63.4	538.3	341.9	4	6	35	B	1	0	0	0	0	0	0	1.5	0
154002	19347	604	34.1	86.2	574.7	76	559	22	35	35.6	21.6	93.7	88.1	604.6	5	6	35	A	1	0	0	0	0	0	0	1.6	0
154003	19347	571	34.2	556.1	583.8	546	562	18	40	40.9	17.8	83.9	559.3	553.9	6	6	35	B	1	0	0	0	0	0	0	2.3	1
154004	19347	790	33.4	294.7	855.4	280	838	29	36	36.4	27.6	102.9	301.4	884.7	7	6	35	D	0	0	0	1	1	0	0	1.3	0
154005	19347	698	33.5	553	766.4	536	748	29	34	37.2	23.9	59.5	537.8	792.2	8	6	35	B	1	0	0	0	0	0	0	1.6	0
154006	19348	850	34.2	92.3	115.7	77	97	32	36	39.3	27.5	127.4	74.1	91.9	1	6	35	A	1	0	0	0	0	0	0	1.4	0
154007	19348	853	33.9	557	133.5	541	112	28	40	38.6	28.1	79.7	562.4	104	2	6	35	B	1	0	0	0	0	0	0	1.4	0
154008	19348	685	34.8	295.8	382	284	356	25	44	41.4	21.1	89.7	296	352	3	6	35	D	0	0	0	1	1	0.2	0	2	0
154009	19348	780	35	551.7	315	538	297	27	36	38.5	25.8	64	538.5	342	4	6	35	B	1	0	0	0	0	0	0	1.5	0
154010	19348	591	34	86	574.7	76	559	21	35	35.6	21.2	94.6	88.4	604.6	5	6	35	A	1	0	0	0	0	0	0	1.7	0
154011	19348	649	34.7	554.8	586.2	541	563	23	48	44.7	18.5	74.9	547	615.2	6	6	35	B	1	0	0	0	0	0.3	0	2.4	1
154012	19348	794	33.2	294.6	855.4	280	838	28	37	37.2	27.1	104	301.9	884.6	7	6	35	D	0	0	0	1	1	0	0	1.4	0
154013	19348	697	33.6	553	766.4	536	749	29	34	37.1	23.9	59.7	537.8	792.3	8	6	35	B	1	0	0	0	0	0	0	1.6	0
154014	19349	842	34.3	92.4	115.7	77	97	32	36	39.5	27.2	127.6	74.1	91.9	1	6	35	A	1	0	0	0	0	0	0	1.5	0
154015	19349	851	33.9	557.1	133.5	541	112	28	40	38.7	28	78.7	562.9	104.1	2	6	35	B	1	0	0	0	0	0	0	1.4	0
154016	19349	719	35	296.1	378.5	284	350	25	48	44.5	20.6	87.4	297.5	348.5	3	6	35	D	0	0	0	1	1	0.4	0	2.2	0
154017	19349	763	34.9	551.9	315.2	538	297	27	36	38.6	25.2	62.6	565.7	288.6	4	6	35	B	1	0	0	0	0	0	0	1.5	0
154018	19349	602	34	86.1	574.8	76	559	22	35	35.6	21.5	93.2	87.8	604.8	5	6	35	A	1	0	0	0	0	0	0	1.7	0
154019	19349	614	34.4	555.4	585.3	543	563	21	42	42.7	18.3	78.6	561.3	555.9	6	6	35	B	1	0	0	0	0	0.1	0	2.3	1
154020	19349	786	33.3	294.6	855.3	280	838	28	36	36.8	27.2	102.6	301.1	884.6	7	6	35	D	0	0	0	1	1	0	0	1.4	0
154021	19349	700	33.6	552.9	766.3	536	749	29	33	36.8	24.2	59.1	537.5	792.1	8	6	35	B	1	0	0	0	0	0	0	1.5	0
154022	19350	848	33.9	92.3	115.5	77	97	32	36	39.9	27.1	125.6	74.9	91.1	1	6	35	A	1	0	0	0	0	0	0	1.5	0
154023	19350	838	33.9	557	133.7	540	113	29	39	37.8	28.2	77.3	563.6	104.4	2	6	35	B	1	0	0	0	0	0	0	1.3	0
154024	19350	712	35	296.2	378	284	351	25	46	42.5	21.3	88.2	297.1	348	3	6	35	D	0	0	0	1	1	0.1	0	2	0
154025	19350	791	34.7	551.5	315.6	537	297	28	37	39.4	25.5	62	537.5	342.1	4	6	35	B	1	0	0	0	0	0.1	0	1.5	0
154026	19350	600	34	86	574.9	76	559	21	35	35.8	21.3	94.1	88.2	604.8	5	6	35	A	1	0	0	0	0	0	0	1.7	0
154027	19350	565	34.2	556.2	583.9	546	563	18	40	41	17.5	84.1	559.2	554.1	6	6	35	B	1	0	0	0	0	0.2	0	2.3	1
154028	19350	785	33.3	294.6	855.5	281	838	27	36	36.7	27.2	102.7	301.2	884.7	7	6	35	D	0	0	0	1	1	0	0	1.3	0
154029	19350	690	33.6	553.1	766	536	748	29	34	36.5	24.1	60.6	538.4	792.2	8	6	35	B	1	0	0	0	0	0	0	1.5	0
154030	19351	827	34.4	92.1	115.6	77	97	32	36	39.2	26.9	126.7	110	139.6	1	6	35	A	1	0	0	0	0	0	0	1.5	0
154031	19351	853	33.8	556.9	133.8	540	113	29	39	38.3	28.4	77.5	563.4	104.5	2	6	35	B	1	0	0	0	0	0	0	1.3	0
154032	19351	687	35.2	296.4	379.5	284	356	25	41	38.5	22.7	88.1	297.4	349.5	3	6	35	D	0	0	0	1	1	0.2	0	1.7	0
154033	19351	782	34.8	551.6	315.9	537	297	28	37	39	25.5	61.2	566	289.6	4	6	35	B	1	0	0	0	0	0	0	1.5	0
154034	19351	608	34	86.2	574.8	76	559	22	35	35.6	21.7	93.8	88.1	604.8	5	6	35	A	1	0	0	0	0	0	0	1.6	0
154035	19351	558	34.1	556.2	583.7	546	563	18	40	40.6	17.5	83.9	559.3	553.9	6	6	35	B	1	0	0	0	0	0	0	2.3	1
154036	19351	774	33.4	294.6	855.4	281	838	27	36	36.6	26.9	101.3	300.4	884.8	7	6	35	D	0	0	0	1	1	0	0	1.4	0
154037	19351	702	33.5	552.7	766.1	536	749	29	33	36.8	24.3	57.6	536.7	791.5	8	6	35	B	1	0	0	0	0	0	0	1.5	0
154038	19352	832	34.4	92.1	115.9	77	97	32	36	39.6	26.8	126.5	74.3	91.8	1	6	35	A	1	0	0	0	0	0	0	1.5	0
154039	19352	850	33.8	556.9	133.8	540	113	29	39	38.2	28.4	76.6	563.8	104.6	2	6	35	B	1	0	0	0	0	0	0	1.3	0
154040	19352	697	35	296.1	379.3	284	356	25	41	38.6	23	88.2	297.1	349.3	3	6	35	D	0	0	0	1	1	0	0	1.7	0
154041	19352	797	34.7	551.5	315.7	536	297	29	37	39.4	25.7	61.2	537	342	4	6	35	B	1	0	0	0	0	0	0	1.5	0
154042	19352	606	34	86.2	574.7	76	559	22	35	35.3	21.8	93.5	88	604.7	5	6	35	A	1	0	0	0	0	0	0	1.6	0
154043	19352	562	34.2	556.1	583.8	546	563	18	40	40.8	17.6	83.6	559.5	554	6	6	35	B	1	0	0	0	0	0	0	2.3	1
154044	19352	793	33.3	294.5	855.7	280	838	28	37	36.7	27.5	104.2	301.8	884.7	7	6	35	D	0	0	0	1	1	0	0	1.3	0
154045	19352	693	33.7	552.9	766.2	536	749	29	34	36.9	23.9	60.1	538	792.2	8	6	35	B	1	0	0	0	0	0	0	1.5	0
154046	19353	829	34.2	92.1	116	77	97	32	36	38.8	27.2	126.9	74.1	92	1	6	35	A	1	0	0	0	0	0	0	1.4	0
154047	19353	831	33.8	557	133.5	540	113	29	38	37.5	28.2	75.9	564.3	104.4	2	6	35	B	1	0	0	0	0	0	0	1.3	0
154048	19353	644	35.2	296.3	382	284	360	25	39	36.5	22.5	88.1	297.3	352	3	6	35	D	0	0	0	1	1	0.3	0	1.6	0
154049	19353	817	34.6	551.1	315.7	536	297	29	37	39.4	26.4	59.5	535.9	341.5	4	6	35	B	1	0	0	0	0	0	0	1.5	0
154050	19353	606	34	86.2	574.8	76	559	22	35	35.7	21.6	94.3	88.5	604.7	5	6	35	A	1	0	0	0	0	0	0	1.7	0
154051	19353	558	34	556.1	583.5	546	562	18	40	40.2	17.7	83.4	559.6	553.7	6	6	35	B	1	0	0	0	0	0	0	2.3	0
154052	19353	784	33.4	294.4	855.6	280	838	28	36	36.3	27.5	104.7	302	884.6	7	6	35	D	0	0	0	1	1	0	0	1.3	0
154053	19353	707	33.7	552.9	765.8	536	748	29	34	37.6	23.9	60.5	538.2	791.9	8	6	35	B	1	0	0	0	0	0	0	1.6	0
154054	19354	834	34.3	92.3	115.8	77	97	32	36	39.6	26.8	126.9	74.3	91.8	1	6	35	A	1	0	0	0	0	0	0	1.5	0
154055	19354	837	33.2	556.9	133.4	540	113	29	38	37.8	28.2	74.3	565	104.5	2	6	35	B	1	0	0	0	0	0	0	1.3	0
154056	19354	621	35.2	296.5	382.1	285	361	24	38	36	22	90.6	296.2	352.1	3	6	35	D	0	0	0	1	1	0	0	1.6	0
154057	19354	826	34.5	550.9	315	535	297	30	36	39.4	26.7	58.9	535.4	340.7	4	6	35	B	1	0	0	0	0	0.1	0	1.5	0
154058	19354	611	34	86.1	574.9	76	559	22	35	36	21.6	93.6	88	604.8	5	6	35	A	1	0	0	0	0	0	0	1.7	0
154059	19354	580	34.3	556	583.8	546	562	18	41	41.2	17.9	83.6	559.3	554	6	6	35	B	1	0	0	0	0	0	0	2.3	1
154060	19354	789	33.3	294.4	855.3	280	838	28	36	36.8	27.3	103.2	301.3	884.5	7	6	35	D	0	0	0	1	1	0	0	1.3	0
154061	19354	749	33.8	552.1	764.6	535	747	30	33	37.7	25.3	53.9	534.4	788.8	8	6	35	B	1	0	0	0	0	0.1	0	1.5	0
154062	19355	828	34.3	92.3	115.9	77	97	32	36	39.1	26.9	127.4	74.1	92.1	1	6	35	A	1	0	0	0	0	0	0	1.5	0
154063	19355	836	34	557	133.5	540	113	29	39	37.6	28.3	78.6	562.9	104.1	2	6	35	B	1	0	0	0	0	0	0	1.3	0
154064	19355	669	35.2	295.8	377.4	286	352	23	44	41.3	20.6	102.6	289.3	348.2	3	6	35	D	0	0	0	1	1	0.5	0	2	0
154065	19355	836	34.7	550.9	314.9	536	297	29	37	39.5	26.9	61	536.3	341.2	4	6	35	B	1	0	0	0	0	0	0	1.5	0
154066	19355	612	34	86.2	574.9	76	559	22	35	36	21.7	93.1	87.8	604.8	5	6	35	A	1	0	0	0	0	0	0	1.7	0
154067	19355	575	34.3	556.1	583.6	546	562	18	41	41.5	17.7	84.2	559.1	553.8	6	6	35	B	1	0	0	0	0	0	0	2.3	1
154068	19355	792	33.3	294.4	855.4	280	838	28	36	36.7	27.5	102.7	301	884.6	7	6	35	D	0	0	0	1	1	0	0	1.3	0
154069	19355	760	34	552	764.9	534	747	31	33	37.5	25.8	51.4	533.3	788.3	8	6	35	B	1	0	0	0	0	0	0	1.4	0
154070	19356	809	34.3	92.1	115.6	77	97	32	36	38.5	26.8	127.8	110.5	139.4	1	6	35	A	1	0	0	0	0	0	0	1.4	0
154071	19356	835	33.8	557.1	133.5	541	113	28	39	38.1	27.9	78.2	563.2	104.2	2	6	35	B	1	0	0	0	0	0	0	1.4	0
154072	19356	653	35.4	295.6	377.2	286	352	23	43	40.7	20.4	103.1	288.8	348	3	6	35	D	0	0	0	1	1	0	0	2	0
154073	19356	828	34.7	550.9	315.1	536	297	29	37	39.5	26.7	62.9	537.2	341.8	4	6	35	B	1	0	0	0	0	0	0	1.5	0
154074	19356	612	34	86.2	574.9	76	559	22	35	36.1	21.6	93.5	88	604.9	5	6	35	A	1	0	0	0	0	0	0	1.7	0
154075	19356	566	34.3	556.1	583.9	546	562	18	41	41.1	17.5	83.5	559.5	554.1	6	6	35	B	1	0	0	0	0	0	0	2.3	1
154076	19356	783	33.4	294.4	855.2	280	838	28	36	36.6	27.3	103.2	301.2	884.4	7	6	35	D	0	0	0	1	1	0	0	1.3	0
154077	19356	706	34	552.7	764.9	536	748	29	32	35.9	25	57	536.3	790.1	8	6	35	B	1	0	0	0	0	0.1	0	1.4	0
154078	19357	812	34.4	92.1	115.5	77	97	32	36	38.5	26.9	127.6	110.4	139.3	1	6	35	A	1	0	0	0	0	0	0	1.4	0
154079	19357	833	33.9	557	133.5	541	113	28	39	38.1	27.9	78	563.3	104.2	2	6	35	B	1	0	0	0	0	0	0	1.4	0
154080	19357	657	35.3	296	376.7	286	351	23	44	41.1	20.4	101.3	290.1	347.3	3	6	35	D	0	0	0	1	1	0.1	0	2	0
154081	19357	833	34.7	551	315.1	536	297	29	37	40.3	26.3	62.4	537	341.7	4	6	35	B	1	0	0	0	0	0	0	1.5	0
154082	19357	606	33.9	86.1	575	76	559	21	35	36.2	21.3	94.3	88.3	604.9	5	6	35	A	1	0	0	0	0	0	0	1.7	0
154083	19357	555	34.3	556.2	583.9	547	563	17	40	40.8	17.3	84	559.4	554.1	6	6	35	B	1	0	0	0	0	0	0	2.4	1
154084	19357	781	33.2	294.2	855.4	280	838	28	36	36.5	27.3	102.8	300.9	884.6	7	6	35	D	0	0	0	1	1	0	0	1.3	0
154085	19357	730	33.7	552.1	764.9	534	747	31	33	38	24.4	50.7	533.1	788.1	8	6	35	B	1	0	0	0	0	0.1	0	1.6	0
154086	19358	815	34.3	92.2	115.4	77	97	32	36	38.7	26.8	127.4	110.5	139.2	1	6	35	A	1	0	0	0	0	0	0	1.4	0
154087	19358	828	34	557.1	133.7	541	113	28	39	37.9	27.8	78.3	563.2	104.3	2	6	35	B	1	0	0	0	0	0	0	1.4	0
154088	19358	668	35.1	295.2	375.5	285	348	24	46	43	19.8	103.2	288.3	346.3	3	6	35	D	0	0	0	1	1	0.1	0	2.2	0
154089	19358	830	34.7	550.9	315.2	536	297	29	37	40.2	26.3	61.3	536.5	341.6	4	6	35	B	1	0	0	0	0	0	0	1.5	0
154090	19358	615	34.2	87.4	575.1	76	559	23	36	35	22.4	98.3	91.8	604.8	5	6	35	A	1	0	0	0	0	0.1	0	1.6	0
154091	19358	574	34.2	555.9	584	546	563	18	40	41.1	17.8	82.6	559.8	554.3	6	6	35	B	1	0	0	0	0	0	0	2.3	1
154092	19358	782	33.5	293.9	855.4	280	838	28	36	36.6	27.2	102.8	300.6	884.7	7	6	35	D	0	0	0	1	1	0	0	1.3	0
154093	19358	680	34	552.9	767	536	749	29	34	37.7	23	54.9	535.6	791.5	8	6	35	B	1	0	0	0	0	0.2	0	1.6	0
154094	19359	810	34.4	92.2	115.6	77	97	32	36	39	26.4	127.1	74.1	91.7	1	6	35	A	1	0	0	0	0	0	0	1.5	0
154095	19359	824	34	557	133.9	541	114	28	38	37.4	28.1	79.2	562.6	104.5	2	6	35	B	1	0	0	0	0	0	0	1.3	0
154096	19359	620	35.4	296.4	378.2	286	359	23	35	34.6	22.8	100.9	290.7	348.8	3	6	35	D	0	0	0	1	1	0.3	0	1.5	0
154097	19359	819	34.8	550.9	315.5	536	297	29	37	39.8	26.2	60.5	536.2	341.6	4	6	35	B	1	0	0	0	0	0	0	1.5	0
154098	19359	612	34.3	86.9	574.9	76	559	22	36	35.4	22	97.9	91	604.7	5	6	35	A	1	0	0	0	0	0.1	0	1.6	0
154099	19359	552	34.2	556.1	583.4	546	563	18	39	40	17.6	83.3	559.6	553.6	6	6	35	B	1	0	0	0	0	0.1	0	2.3	0
154100	19359	772	33.7	293.8	855.6	280	838	28	36	36.8	26.7	102.7	300.3	884.8	7	6	35	D	0	0	0	1	1	0	0	1.4	0
154101	19359	652	33.9	553.7	766.8	539	749	26	34	36.5	22.7	62	539.7	793.3	8	6	35	B	1	0	0	0	0	0.1	0	1.6	0
154102	19360	814	34.6	92.3	115.6	77	97	32	36	39.2	26.5	126.8	74.3	91.6	1	6	35	A	1	0	0	0	0	0	0	1.5	0
154103	19360	841	33.6	556.8	134.2	540	114	29	38	37.5	28.6	77	563.5	105	2	6	35	B	1	0	0	0	0	0	0	1.3	0
154104	19360	653	34.9	296.4	378.3	286	358	23	37	36.6	22.7	102.7	289.8	349	3	6	35	D	0	0	0	1	1	0	0	1.6	0
154105	19360	825	34.8	550.8	315.5	535	297	30	37	40.4	26	59.1	535.4	341.3	4	6	35	B	1	0	0	0	0	0	0	1.6	0
154106	19360	580	34.1	85.1	575.7	76	559	20	35	36.6	20.2	93.3	86.8	605.7	5	6	35	A	1	0	0	0	0	0.2	0	1.8	0
154107	19360	568	34.1	555.9	583.7	545	563	19	39	40.2	18	81.8	560.1	554	6	6	35	B	1	0	0	0	0	0	0	2.2	0
154108	19360	781	33.4	293.8	855.6	280	838	28	36	36.7	27.1	103	300.5	884.8	7	6	35	D	0	0	0	1	1	0	0	1.4	0
154109	19360	658	33.8	554.3	768.7	541	749	24	38	39.8	21	69.9	564.6	740.5	8	6	35	B	1	0	0	0	0	0.2	0	1.9	0
154110	19361	811	34.4	92.2	115.9	77	97	32	36	38.8	26.6	127.2	74.1	92	1	6	35	A	1	0	0	0	0	0	0	1.5	0
154111	19361	838	33.4	556.8	134	540	114	29	38	37.5	28.4	77.7	563.3	104.7	2	6	35	B	1	0	0	0	0	0	0	1.3	0
154112	19361	661	35.2	294.6	377.3	279	356	30	39	40	21.1	116.5	281.2	350.4	3	6	35	D	0	0	0	1	1	0.2	0	1.9	0
154113	19361	837	34.7	550.6	315.4	535	297	30	37	40.1	26.6	58.5	534.9	341	4	6	35	B	1	0	0	0	0	0	0	1.5	0
154114	19361	599	34	85.1	575.2	76	559	21	34	36.7	20.8	85.9	83	605.1	5	6	35	A	1	0	0	0	0	0.1	0	1.8	0
154115	19361	575	34.2	555.8	583.5	545	563	19	39	39.9	18.3	82.4	559.7	553.8	6	6	35	B	1	0	0	0	0	0	0	2.2	0
154116	19361	786	33.3	293.7	855.8	280	838	28	37	37.3	26.8	104.5	301.2	884.9	7	6	35	D	0	0	0	1	1	0	0	1.4	0
154117	19361	632	33.8	554.6	767.6	541	749	24	36	37.9	21.2	68.4	543.5	795.5	8	6	35	B	1	0	0	0	0	0.1	0	1.8	0
154118	19362	798	34.4	92.3	116	77	97	32	36	38.9	26.1	126.7	74.3	91.9	1	6	35	A	1	0	0	0	0	0	0	1.5	0
154119	19362	836	33.5	556.8	133.9	540	114	29	38	37.3	28.6	76.8	563.6	104.7	2	6	35	B	1	0	0	0	0	0	0	1.3	0
154120	19362	593	35.2	295	380.8	285	359	24	38	35.5	21.3	101.9	288.8	351.5	3	6	35	D	0	0	0	1	1	0.4	0	1.7	0
154121	19362	822	34.7	550.7	315.1	535	297	30	36	39.4	26.6	58.5	535	340.7	4	6	35	B	1	0	0	0	0	0	0	1.5	0
154122	19362	589	33.5	84.9	575.5	76	559	20	34	37	20.2	87.7	83.7	605.5	5	6	35	A	1	0	0	0	0	0	0	1.8	0
154123	19362	558	34.3	556.1	583.2	546	562	18	39	40	17.8	82.8	559.8	553.4	6	6	35	B	1	0	0	0	0	0	0	2.3	0
154124	19362	804	33.2	294	855.9	280	838	29	37	37.3	27.5	104.4	301.5	884.9	7	6	35	D	0	0	0	1	1	0	0	1.4	0
154125	19362	638	33.9	554.6	768	540	749	25	35	37.7	21.6	69	565.4	739.9	8	6	35	B	1	0	0	0	0	0	0	1.7	0
154126	19363	815	34.4	92.2	116	77	97	32	36	39.1	26.5	128.2	73.7	92.5	1	6	35	A	1	0	0	0	0	0	0	1.5	0
154127	19363	830	33.8	556.8	133.8	540	114	29	38	37.1	28.4	78.5	562.8	104.4	2	6	35	B	1	0	0	0	0	0	0	1.3	0
154128	19363	642	35.3	297.3	374	286	349	23	43	39.1	20.9	88.3	298.2	344	3	6	35	D	0	0	0	1	1	0.7	0	1.9	0
154129	19363	813	34.6	550.7	315	536	297	29	37	39.6	26.2	59.3	535.4	340.8	4	6	35	B	1	0	0	0	0	0	0	1.5	0
154130	19363	584	33.7	85	575.2	76	559	21	34	36.4	20.4	86.5	83.1	605.1	5	6	35	A	1	0	0	0	0	0	0	1.8	0
154131	19363	547	34	556.3	583	546	562	18	39	39.7	17.6	84.1	559.4	553.2	6	6	35	B	1	0	0	0	0	0	0	2.3	0
154132	19363	784	33.4	293.8	855.8	280	838	28	37	37.2	26.9	105.4	301.8	884.7	7	6	35	D	0	0	0	1	1	0	0	1.4	0
154133	19363	669	33.9	554.1	766.7	540	748	25	35	37	23	68.6	565	738.7	8	6	35	B	1	0	0	0	0	0.1	0	1.6	0
154134	19364	817	34.4	92.5	115.9	77	97	32	36	39.1	26.6	128.3	73.9	92.3	1	6	35	A	1	0	0	0	0	0	0	1.5	0
154135	19364	831	33.8	556.9	133.9	540	114	29	38	37.1	28.5	78.1	563	104.6	2	6	35	B	1	0	0	0	0	0	0	1.3	0
154136	19364	686	35.2	298.1	369.6	287	344	22	45	42	20.8	87.2	299.6	339.6	3	6	35	D	0	0	0	1	1	0.5	0	2	0
154137	19364	813	34.9	550.9	314.8	536	297	29	37	39.2	26.4	61.7	536.7	341.2	4	6	35	B	1	0	0	0	0	0	0	1.5	0
154138	19364	582	33.9	84.9	575.3	76	559	20	34	36.8	20.2	87.6	83.6	605.3	5	6	35	A	1	0	0	0	0	0	0	1.8	0
154139	19364	562	34.3	555.9	583.6	546	563	18	39	40.2	17.8	82.1	560	553.9	6	6	35	B	1	0	0	0	0	0.1	0	2.3	0
154140	19364	783	33.4	293.7	855.7	280	838	28	37	37.3	26.8	104.3	301.1	884.8	7	6	35	D	0	0	0	1	1	0	0	1.4	0
154141	19364	641	34	555.3	764	542	745	23	35	37.6	21.7	76.4	562.3	734.8	8	6	35	B	1	0	0	0	0	0.3	0	1.7	0
154142	19365	807	34.5	92.3	115.7	77	97	32	36	38.6	26.6	128.6	73.6	92.2	1	6	35	A	1	0	0	0	0	0	0	1.4	0
154143	19365	827	33.9	557	133.7	541	113	28	39	37.6	28	77.8	563.3	104.4	2	6	35	B	1	0	0	0	0	0	0	1.3	0
154144	19365	672	35.1	297.8	369.7	286	346	23	42	40.2	21.3	87.4	299.1	339.7	3	6	35	D	0	0	0	1	1	0	0	1.9	0
154145	19365	816	34.9	550.8	315	536	297	29	37	39.9	26.1	59.9	535.7	341	4	6	35	B	1	0	0	0	0	0	0	1.5	0
154146	19365	583	33.8	84.8	575.3	76	559	20	34	36.8	20.2	86.6	83	605.3	5	6	35	A	1	0	0	0	0	0	0	1.8	0
154147	19365	587	34.2	555.5	584	544	563	20	39	40.4	18.5	79.6	560.9	554.5	6	6	35	B	1	0	0	0	0	0.1	0	2.2	0
154148	19365	784	33.4	293.7	856	280	838	28	37	37.4	26.7	104.6	301.3	885	7	6	35	D	0	0	0	1	1	0	0	1.4	0
154149	19365	655	33.8	555.4	762	543	742	22	36	37.9	22	78.3	561.5	732.6	8	6	35	B	1	0	0	0	0	0.2	0	1.7	0
154150	19366	804	34.3	92.3	115.6	77	97	32	36	38.6	26.5	127.7	74	91.9	1	6	35	A	1	0	0	0	0	0	0	1.5	0
154151	19366	821	33.9	557	133.8	541	113	28	39	37.5	27.9	78.1	563.2	104.4	2	6	35	B	1	0	0	0	0	0	0	1.3	0
154152	19366	703	35.3	297.4	366.2	286	337	23	50	45.6	19.6	88.7	298.1	336.2	3	6	35	D	0	0	0	1	1	0.4	0	2.3	1
154153	19366	816	34.8	550.7	315.1	536	297	29	37	39.9	26	59.4	535.4	340.9	4	6	35	B	1	0	0	0	0	0	0	1.5	0
154154	19366	578	33.7	84.8	575.2	76	559	20	34	36.7	20.1	86.4	82.9	605.2	5	6	35	A	1	0	0	0	0	0	0	1.8	0
154155	19366	593	34	556.9	585.8	549	562	15	50	48.4	15.6	87.7	555.7	615.8	6	6	35	B	1	0	0	0	0	0.2	0	3.1	1
154156	19366	803	33.3	293.9	856.1	280	838	28	38	38.2	26.8	105.3	301.8	885	7	6	35	D	0	0	0	1	1	0	0	1.4	0
154157	19366	691	34	554.9	762	541	742	24	36	38.5	22.9	75.8	562.2	732.9	8	6	35	B	1	0	0	0	0	0.1	0	1.7	0
154158	19367	812	34.4	92.5	115.9	77	97	32	36	39.1	26.4	127.1	74.4	92	1	6	35	A	1	0	0	0	0	0	0	1.5	0
154159	19367	832	33.9	556.9	133.8	540	113	29	39	37.4	28.3	77.5	563.4	104.5	2	6	35	B	1	0	0	0	0	0	0	1.3	0
154160	19367	562	35.8	294.3	371.4	284	350	22	38	37.3	19.2	92.6	292.9	341.5	3	6	35	D	0	0	0	1	1	0.6	0	1.9	0
154161	19367	797	34.9	550.8	315.3	536	297	29	36	39.3	25.8	57.7	566.8	289.9	4	6	35	B	1	0	0	0	0	0	0	1.5	0
154162	19367	593	33.8	85	575.2	76	559	21	34	36.8	20.5	86.7	83.3	605.2	5	6	35	A	1	0	0	0	0	0	0	1.8	0
154163	19367	484	34.3	558.9	587.7	550	565	14	54	51.4	12	94.5	561.2	617.6	6	6	35	B	1	0	0	0	0	0.3	0	4.3	1
154164	19367	798	33.3	293.9	856	280	838	28	37	37.6	27	105.3	301.8	884.9	7	6	35	D	0	0	0	1	1	0	0	1.4	0
154165	19367	703	33.7	554.7	761.9	541	742	24	37	38.8	23.1	74.8	562.6	733	8	6	35	B	1	0	0	0	0	0	0	1.7	0
154166	19368	799	34.8	92.1	115.6	77	97	31	36	38.7	26.3	124.7	75.1	91	1	6	35	A	1	0	0	0	0	0	0	1.5	0
154167	19368	834	33.8	556.8	133.9	540	113	29	39	37.5	28.3	76.9	563.6	104.7	2	6	35	B	1	0	0	0	0	0	0	1.3	0
154168	19368	561	35.4	295.1	373.1	285	352	24	37	33.9	21.1	103.5	288.1	343.9	3	6	35	D	0	0	0	1	1	0.2	0	1.6	0
154169	19368	806	34.9	550.8	315.2	536	297	29	37	39.6	25.9	58.8	535.2	340.9	4	6	35	B	1	0	0	0	0	0	0	1.5	0
154170	19368	581	33.8	85	575	76	559	20	34	36.3	20.4	86.6	83.2	604.9	5	6	35	A	1	0	0	0	0	0	0	1.8	0
154171	19368	385	34.5	558.5	581.6	550	563	14	38	38	12.9	93.5	560.3	611.6	6	6	35	B	1	0	0	0	0	0.6	0	2.9	1
154172	19368	785	33.3	293.7	856	280	838	28	37	37.8	26.4	105.2	301.5	884.9	7	6	35	D	0	0	0	1	1	0	0	1.4	0
154173	19368	688	33.8	554.9	761.7	541	742	24	36	38.3	22.9	75.4	562.4	732.7	8	6	35	B	1	0	0	0	0	0	0	1.7	0
154174	19369	806	34.4	92.1	115.8	77	97	32	36	38.8	26.4	126.9	74.1	91.8	1	6	35	A	1	0	0	0	0	0	0	1.5	0
154175	19369	843	33.8	556.6	134	540	114	29	38	37.5	28.6	75.1	564.3	105	2	6	35	B	1	0	0	0	0	0	0	1.3	0
154176	19369	623	35	295.1	367.5	285	343	24	43	40.4	19.6	99.9	289.9	337.9	3	6	35	D	0	0	0	1	1	0.6	0	2.1	0
154177	19369	832	34.8	550.3	315.2	535	297	30	37	40.2	26.3	57.8	534.3	340.6	4	6	35	B	1	0	0	0	0	0	0	1.5	0
154178	19369	583	33.9	85	574.9	76	559	21	34	36.1	20.6	85.7	82.8	604.8	5	6	35	A	1	0	0	0	0	0	0	1.8	0
154179	19369	607	34.2	555.7	582.8	545	560	19	42	42	18.4	81.7	560	553.1	6	6	35	B	1	0	0	0	0	0.3	0	2.3	0
154180	19369	814	33.4	294.2	856.3	280	838	29	38	37.8	27.4	107.3	303.1	884.9	7	6	35	D	0	0	0	1	1	0.1	0	1.4	0
154181	19369	681	33.6	555	761.9	542	742	23	36	37.8	23	77.5	561.5	732.6	8	6	35	B	1	0	0	0	0	0	0	1.6	0
154182	19370	806	34.5	92.3	116.1	77	98	32	35	39	26.3	127.5	74.1	92.3	1	6	35	A	1	0	0	0	0	0	0	1.5	0
154183	19370	843	33.5	556.7	133.8	540	113	29	39	37.5	28.6	75.3	564.4	104.8	2	6	35	B	1	0	0	0	0	0	0	1.3	0
154184	19370	645	35.1	294.4	365.1	284	338	24	47	43.1	19.1	104.5	286.9	336.1	3	6	35	D	0	0	0	1	1	0.3	0	2.3	0
154185	19370	835	34.9	550.3	315.1	535	297	30	37	40	26.6	57.4	534.2	340.4	4	6	35	B	1	0	0	0	0	0	0	1.5	0
154186	19370	581	33.9	85	574.9	76	559	21	34	36.2	20.4	85.6	82.7	604.8	5	6	35	A	1	0	0	0	0	0	0	1.8	0
154187	19370	620	34.4	555.2	583.7	543	562	21	40	41.5	19	78.7	561	554.2	6	6	35	B	1	0	0	0	0	0.1	0	2.2	0
154188	19370	791	33.5	293.8	856.1	280	838	28	37	37.9	26.6	106	302.1	884.9	7	6	35	D	0	0	0	1	1	0	0	1.4	0
154189	19370	700	34	554.7	762.1	541	742	24	37	39.5	22.6	74.7	562.7	733.1	8	6	35	B	1	0	0	0	0	0	0	1.7	0
154190	19371	815	34.4	92.4	116.1	77	97	32	36	39.4	26.3	126.8	74.4	92.1	1	6	35	A	1	0	0	0	0	0	0	1.5	0
154191	19371	834	33.5	556.6	133.8	540	114	29	38	36.8	28.8	74.8	564.5	104.8	2	6	35	B	1	0	0	0	0	0	0	1.3	0
154192	19371	549	35.9	292.3	367.9	284	343	19	43	41.4	16.9	100	287	338.4	3	6	35	D	0	0	0	1	1	0.4	0	2.5	1
154193	19371	827	34.8	550.3	315	535	297	30	36	39.8	26.5	56.5	533.7	340	4	6	35	B	1	0	0	0	0	0	0	1.5	0
154194	19371	580	33.7	84.9	574.9	76	559	21	34	36.3	20.3	85.3	82.5	604.8	5	6	35	A	1	0	0	0	0	0	0	1.8	0
154195	19371	701	33.8	557.6	590.3	549	562	15	58	59.8	14.9	91.8	558.5	620.3	6	6	35	B	1	0	0	0	0	0.7	0	4	1
154196	19371	794	33.5	293.9	856.1	280	838	28	37	37.8	26.7	107.1	302.7	884.8	7	6	35	D	0	0	0	1	1	0	0	1.4	0
154197	19371	714	33.8	554.7	761.8	541	741	24	38	39.6	23	77.7	561.1	732.5	8	6	35	B	1	0	0	0	0	0	0	1.7	0
154198	19372	818	34.3	92.1	116.1	77	97	32	36	39.2	26.6	128.1	73.6	92.5	1	6	35	A	1	0	0	0	0	0	0	1.5	0
154199	19372	855	33.3	556.7	133.8	540	113	29	39	37.7	28.8	76.9	563.5	104.6	2	6	35	B	1	0	0	0	0	0	0	1.3	0
154200	19372	598	35	295	378.2	281	361	28	33	35.4	21.5	124.7	277.9	353.6	3	6	35	D	0	0	0	1	1	1.1	1	1.6	0
154201	19372	838	34.8	550	314.8	535	297	30	36	39.3	27.2	57.4	533.8	340.1	4	6	35	B	1	0	0	0	0	0	0	1.4	0
154202	19372	572	33.7	84.8	574.9	76	559	20	34	36.2	20.1	85.9	82.7	604.8	5	6	35	A	1	0	0	0	0	0	0	1.8	0
154203	19372	564	33.9	556.5	583.2	548	561	16	42	41.7	17.2	87.1	558	553.2	6	6	35	B	1	0	0	0	0	0.7	0	2.4	1
154204	19372	776	33.4	293.8	855.6	280	838	28	37	37.1	26.6	107.1	302.6	884.3	7	6	35	D	0	0	0	1	1	0	0	1.4	0
154205	19372	724	34	554.6	761.8	541	741	24	38	40.1	23	76.3	561.7	732.6	8	6	35	B	1	0	0	0	0	0	0	1.7	0
154206	19373	822	34.4	92.4	115.8	77	97	32	36	39.2	26.7	128.4	73.8	92.3	1	6	35	A	1	0	0	0	0	0	0	1.5	0
154207	19373	846	33.8	556.8	133.8	540	113	29	39	37.8	28.5	76	564	104.7	2	6	35	B	1	0	0	0	0	0	0	1.3	0
154208	19373	576	35.1	293.7	376.9	277	363	32	28	35.8	20.5	142.2	270	358.4	3	6	35	D	0	0	0	1	1	0.2	0	1.7	0
154209	19373	855	34.9	549.7	314.9	534	297	31	37	40.4	26.9	57.2	533.5	340.2	4	6	35	B	1	0	0	0	0	0	0	1.5	0
154210	19373	575	33.8	84.9	574.9	76	559	20	34	36.3	20.2	86.5	83	604.9	5	6	35	A	1	0	0	0	0	0	0	1.8	0
154211	19373	602	34.4	555.7	582.9	544	561	20	40	40.3	19	83.1	559.3	553.1	6	6	35	B	1	0	0	0	0	0.1	0	2.1	0
154212	19373	778	33.5	293.9	855.7	280	838	28	37	37.3	26.6	107.4	302.9	884.4	7	6	35	D	0	0	0	1	1	0	0	1.4	0
154213	19373	698	33.5	555.3	761.5	543	741	22	39	41.2	21.6	80.2	560.4	731.9	8	6	35	B	1	0	0	0	0	0.1	0	1.9	0
154214	19374	814	34.3	92.4	115.9	77	97	32	36	38.9	26.6	127.7	74	92.1	1	6	35	A	1	0	0	0	0	0	0	1.5	0
154215	19374	841	33.7	556.9	133.8	540	113	29	39	38	28.1	76.2	564	104.7	2	6	35	B	1	0	0	0	0	0	0	1.4	0
154216	19374	577	35.2	284.9	385.1	265	372	38	26	39.2	18.7	21.7	257	396.2	3	6	35	D	0	0	0	1	1	1.2	1	2.1	0
154217	19374	859	34.9	549.7	314.9	534	297	31	37	40.5	27	57.8	533.8	340.3	4	6	35	B	1	0	0	0	0	0	0	1.5	0
154218	19374	566	34	84.8	574.9	76	559	20	34	35.9	20.1	86.6	83.1	604.8	5	6	35	A	1	0	0	0	0	0	0	1.8	0
154219	19374	691	34.6	553.7	584.2	537	560	27	43	43.1	20.4	69.2	564.4	556.2	6	6	35	B	1	0	0	0	0	0.2	0	2.1	0
154220	19374	779	33.4	293.9	855.8	280	838	28	37	37.9	26.2	105.9	302.2	884.7	7	6	35	D	0	0	0	1	1	0	0	1.4	0
154221	19374	665	33.7	556.1	761.5	545	741	20	40	41.7	20.3	84.1	559.1	731.7	8	6	35	B	1	0	0	0	0	0.1	0	2.1	0
154222	19375	828	34.4	92.4	115.6	77	97	32	36	39.2	26.9	126.2	74.7	91.4	1	6	35	A	1	0	0	0	0	0	0	1.5	0
154223	19375	837	33.7	556.9	133.9	540	113	29	39	37.9	28.1	75.8	564.2	104.8	2	6	35	B	1	0	0	0	0	0	0	1.3	0
154224	19375	548	35	286.3	384.6	271	370	30	29	35.5	19.7	43.4	264.5	405.2	3	6	35	D	0	0	0	1	1	0.2	0	1.8	0
154225	19375	856	35	549.6	315	534	297	31	37	40.5	26.9	57.3	533.4	340.3	4	6	35	B	1	0	0	0	0	0	0	1.5	0
154226	19375	573	33.9	84.9	574.8	76	559	20	34	36.2	20.2	85.8	82.7	604.7	5	6	35	A	1	0	0	0	0	0	0	1.8	0
154227	19375	651	34.4	553.9	580.1	539	559	25	37	39.8	20.8	68.4	564.9	552.2	6	6	35	B	1	0	0	0	0	0.4	0	1.9	0
154228	19375	785	33.4	293.9	855.9	280	838	28	37	38	26.3	106.9	302.7	884.6	7	6	35	D	0	0	0	1	1	0	0	1.4	0
154229	19375	701	33.6	555.4	761.6	543	741	22	39	41.5	21.5	81.7	559.7	731.9	8	6	35	B	1	0	0	0	0	0.1	0	1.9	0
154230	19376	833	34.4	92.3	115.7	77	97	32	36	39.5	26.9	125.9	74.7	91.4	1	6	35	A	1	0	0	0	0	0	0	1.5	0
154231	19376	853	33.5	556.7	134	540	113	29	39	38	28.6	75.7	564.1	104.9	2	6	35	B	1	0	0	0	0	0	0	1.3	0
154232	19376	671	34.7	250.6	396.7	224	388	51	18	50.6	16.9	3.9	220.7	398.7	3	6	35	D	0	0	0	1	1	3.8	1	3	0
154233	19376	876	34.7	549.3	315.3	534	297	31	37	41.1	27.1	57.1	533	340.5	4	6	35	B	1	0	0	0	0	0	0	1.5	0
154234	19376	572	33.8	84.9	574.8	76	559	20	34	36	20.2	85.9	82.8	604.7	5	6	35	A	1	0	0	0	0	0	0	1.8	0
154235	19376	651	34.4	554.1	579.9	540	559	24	37	39.4	21.1	71.2	563.7	551.5	6	6	35	B	1	0	0	0	0	0	0	1.9	0
154236	19376	776	33.6	293.8	856.2	280	838	27	38	38.7	25.5	107	302.5	884.9	7	6	35	D	0	0	0	1	1	0	0	1.5	0
154237	19376	663	33.3	556.2	761.4	546	741	19	40	41.9	20.2	85.7	558.4	731.5	8	6	35	B	1	0	0	0	0	0.1	0	2.1	0
154238	19377	822	34.4	92.2	115.9	77	97	32	37	39.5	26.5	126.3	110	140.1	1	6	35	A	1	0	0	0	0	0	0	1.5	0
154239	19377	856	33.3	556.6	133.9	540	113	29	39	37.9	28.7	74.2	564.8	105.1	2	6	35	B	1	0	0	0	0	0	0	1.3	0
154240	19377	839	34.4	208.6	395.1	169	386	73	18	71.9	14.9	173.6	178.8	391.8	3	6	35	D	0	0	0	1	1	4.3	1	4.8	0
154241	19377	895	34.7	548.7	315.3	533	297	32	37	41.8	27.3	55.8	531.9	340.1	4	6	35	B	1	0	0	0	0	0.1	0	1.5	0
154242	19377	568	33.8	84.8	574.9	76	559	20	34	35.9	20.1	86.4	82.9	604.8	5	6	35	A	1	0	0	0	0	0	0	1.8	0
154243	19377	592	34.3	555.5	579.3	544	559	20	38	40.5	18.6	80.4	560.5	549.7	6	6	35	B	1	0	0	0	0	0.2	0	2.2	0
154244	19377	784	33.5	294	856.2	280	838	28	38	38.2	26.2	105.5	302	885.1	7	6	35	D	0	0	0	1	1	0	0	1.5	0
154245	19377	710	33.5	555.5	761.6	543	741	22	39	41.7	21.7	82.3	559.5	731.9	8	6	35	B	1	0	0	0	0	0.1	0	1.9	0
154246	19378	828	34.4	92.4	116.1	77	97	32	37	39.4	26.7	127	74.4	92.1	1	6	35	A	1	0	0	0	0	0	0	1.5	0
154247	19378	857	33.2	556.6	134	540	113	29	39	37.9	28.8	73.9	564.9	105.2	2	6	35	B	1	0	0	0	0	0	0	1.3	0
154248	19378	781	35.1	197.6	383.7	158	376	76	18	75.9	13.1	173.5	167.7	380.2	3	6	35	D	0	0	0	1	1	1.6	1	5.8	0
154249	19378	895	34.8	548.4	315.3	532	297	33	37	42.1	27.1	53.7	530.6	339.5	4	6	35	B	1	0	0	0	0	0	0	1.6	0
154250	19378	567	33.9	84.8	574.8	76	559	20	34	36.1	20	86	82.7	604.7	5	6	35	A	1	0	0	0	0	0	0	1.8	0
154251	19378	667	34.3	553.8	580.6	539	559	25	39	41	20.7	69.5	564.4	552.5	6	6	35	B	1	0	0	0	0	0.2	0	2	0
154252	19378	778	33.4	293.8	856	280	838	28	38	38.2	25.9	106.1	302.2	884.8	7	6	35	D	0	0	0	1	1	0	0	1.5	0
154253	19378	701	33.5	555.8	761.6	544	741	21	40	42.5	21	83.8	559	731.8	8	6	35	B	1	0	0	0	0	0	0	2	0
154254	19379	847	34.3	92.5	116.3	77	97	32	37	40.2	26.8	126.5	74.6	92.2	1	6	35	A	1	0	0	0	0	0	0	1.5	0
154255	19379	849	33.2	556.7	133.6	540	113	29	39	37.7	28.7	75.2	564.4	104.6	2	6	35	B	1	0	0	0	0	0	0	1.3	0
154256	19379	803	34.7	182.6	379.5	151	369	62	20	64.5	15.9	170.8	153	374.7	3	6	35	C	0	1	0	0	0	1.6	1	4.1	0
154257	19379	883	34.7	548.6	315.1	533	297	32	37	41	27.4	54.2	531.1	339.5	4	6	35	B	1	0	0	0	0	0	0	1.5	0
154258	19379	570	33.9	84.8	574.8	76	559	20	34	36.2	20.1	86.2	82.8	604.8	5	6	35	A	1	0	0	0	0	0	0	1.8	0
154259	19379	673	34.3	553.8	580.7	538	559	26	38	40.6	21.1	69.3	564.4	552.7	6	6	35	B	1	0	0	0	0	0	0	1.9	0
154260	19379	795	33.5	294.1	856.1	280	838	28	38	38.5	26.3	107.1	302.9	884.8	7	6	35	D	0	0	0	1	1	0	0	1.5	0
154261	19379	721	33.9	555.4	761.2	543	740	22	40	42	21.9	82.2	559.4	731.5	8	6	35	B	1	0	0	0	0	0.1	0	1.9	0
154262	19380	852	34	92.3	116.2	77	97	32	37	39.9	27.2	126.6	74.4	92.1	1	6	35	A	1	0	0	0	0	0	0	1.5	0
154263	19380	848	33.4	556.7	133.7	540	113	29	39	37.7	28.7	75.9	564	104.6	2	6	35	B	1	0	0	0	0	0	0	1.3	0
154264	19380	629	35.3	174.3	380.7	161	353	30	46	47.7	16.8	121.1	158.8	355	3	6	35	C	0	1	0	0	0	0.9	0	2.8	1
154265	19380	886	34.9	548.5	315	532	297	33	37	41	27.5	54.8	531.2	339.5	4	6	35	B	1	0	0	0	0	0	0	1.5	0
154266	19380	570	33.9	84.8	574.9	76	559	20	34	36.3	20	86.5	83	604.8	5	6	35	A	1	0	0	0	0	0	0	1.8	0
154267	19380	705	34.5	552.3	581.7	535	559	29	41	42.7	21	59.1	567.7	555.9	6	6	35	B	1	0	0	0	0	0.2	0	2	0
154268	19380	783	33.4	293.9	856.1	280	838	27	38	38.9	25.6	106.9	302.6	884.9	7	6	35	D	0	0	0	1	1	0	0	1.5	0
154269	19380	711	33.9	555.3	761	543	740	22	40	41.6	21.7	81.5	559.8	731.3	8	6	35	B	1	0	0	0	0	0	0	1.9	0
154270	19381	836	34.3	92.2	115.8	77	97	32	36	39.3	27.1	128.2	73.7	92.2	1	6	35	A	1	0	0	0	0	0	0	1.5	0
154271	19381	859	33.6	556.7	133.5	540	113	29	39	38.1	28.7	77	563.5	104.3	2	6	35	B	1	0	0	0	0	0	0	1.3	0
154272	19381	667	34.9	170.4	377.9	154	352	35	44	50.6	16.8	124.5	153.4	353.2	3	6	35	C	0	1	0	0	0	0.5	0	3	1
154273	19381	891	34.9	548.5	314.5	533	297	32	37	40.9	27.8	54.5	531.1	338.9	4	6	35	B	1	0	0	0	0	0.1	0	1.5	0
154274	19381	565	34	84.8	574.9	76	559	20	34	36	20	86.6	83	604.8	5	6	35	A	1	0	0	0	0	0	0	1.8	0
154275	19381	688	34.3	552.9	581	537	559	27	39	40.8	21.5	63	566.5	554.3	6	6	35	B	1	0	0	0	0	0.1	0	1.9	0
154276	19381	800	33.6	294.1	856.1	280	838	28	38	38.4	26.5	107.3	303	884.7	7	6	35	D	0	0	0	1	1	0	0	1.4	0
154277	19381	681	33.5	555.5	761.2	544	741	21	39	40.6	21.4	80.8	560.3	731.6	8	6	35	B	1	0	0	0	0	0	0	1.9	0
154278	19382	837	34.3	92.2	115.8	77	97	32	36	39.4	27.1	127.2	74.1	91.9	1	6	35	A	1	0	0	0	0	0	0	1.5	0
154279	19382	848	33.7	556.8	133.5	540	113	29	39	38	28.4	77.9	563.2	104.1	2	6	35	B	1	0	0	0	0	0	0	1.3	0
154280	19382	649	35.2	173.3	376.1	163	348	23	49	45.5	18.1	96.4	170	346.3	3	6	35	C	0	1	0	0	0	0.3	0	2.5	1
154281	19382	907	34.9	548.5	314.4	533	296	32	38	41.8	27.6	56.2	531.8	339.4	4	6	35	B	1	0	0	0	0	0	0	1.5	0
154282	19382	567	34	84.8	574.9	76	559	20	34	36.1	20	86.6	83	604.9	5	6	35	A	1	0	0	0	0	0	0	1.8	0
154283	19382	685	34.4	552.8	581.2	536	559	28	39	40.8	21.4	61.5	567.1	554.8	6	6	35	B	1	0	0	0	0	0	0	1.9	0
154284	19382	791	33.4	293.9	856	280	838	28	38	39	25.8	107.4	302.8	884.7	7	6	35	D	0	0	0	1	1	0	0	1.5	0
154285	19382	671	33.7	555.6	761	544	741	21	38	40.3	21.2	80.4	560.6	731.5	8	6	35	B	1	0	0	0	0	0	0	1.9	0
154286	19383	838	33.8	92.1	115.6	77	97	32	36	39	27.3	126	109.7	139.9	1	6	35	A	1	0	0	0	0	0	0	1.4	0
154287	19383	837	33.7	557	133.7	541	113	28	39	38.2	27.9	76.7	563.9	104.5	2	6	35	B	1	0	0	0	0	0	0	1.4	0
154288	19383	645	34.7	197.5	339.6	177	321	48	38	56.6	14.5	39.6	220.6	320.5	3	6	35	D	0	0	0	1	1	4.5	1	3.9	0
154289	19383	908	34.8	548.6	314.6	533	296	32	38	41.8	27.6	56.7	532.1	339.7	4	6	35	B	1	0	0	0	0	0	0	1.5	0
154290	19383	567	33.9	84.8	575	76	559	20	34	36.2	20	86.2	82.8	604.9	5	6	35	A	1	0	0	0	0	0	0	1.8	0
154291	19383	698	34.3	552.7	581.2	536	559	28	39	41.2	21.6	62	566.8	554.7	6	6	35	B	1	0	0	0	0	0	0	1.9	0
154292	19383	785	33.6	293.9	856.1	280	838	28	38	38.9	25.7	106.7	302.6	884.9	7	6	35	D	0	0	0	1	1	0	0	1.5	0
154293	19383	695	33.5	555.3	761.4	543	741	22	39	40.7	21.7	78.6	561.2	732	8	6	35	B	1	0	0	0	0	0	0	1.9	0
154294	19384	859	34.2	92	115.3	77	94	32	40	41.8	26.2	122.4	75.9	90	1	6	35	A	1	0	0	0	0	0	0	1.6	0
154295	19384	842	33.5	556.8	133.8	540	113	29	39	38	28.2	75.6	564.3	104.7	2	6	35	B	1	0	0	0	0	0	0	1.3	0
154296	19384	678	35.3	270	354.9	243	338	57	34	63.8	13.5	150.5	296.1	369.7	3	6	35	D	0	0	0	1	1	7.6	1	4.7	0
154297	19384	922	34.9	548.2	314.8	532	296	33	38	42.6	27.6	55.7	531.3	339.6	4	6	35	B	1	0	0	0	0	0	0	1.5	0
154298	19384	566	33.9	84.8	575	76	559	20	34	36.2	19.9	86.5	82.9	604.9	5	6	35	A	1	0	0	0	0	0	0	1.8	0
154299	19384	732	34.3	552.3	581.9	536	559	28	44	43.5	21.4	61.2	537.8	608.2	6	6	35	B	1	0	0	0	0	0.1	0	2	0
154300	19384	795	33.7	294	856	280	838	28	38	38.5	26.3	107.9	303.2	884.5	7	6	35	D	0	0	0	1	1	0	0	1.5	0
154301	19384	710	33.5	555.1	761.6	542	741	23	38	40.5	22.3	77.5	561.6	732.4	8	6	35	B	1	0	0	0	0	0	0	1.8	0
154302	19385	844	34.3	92.3	116.2	77	97	32	37	39.7	27.1	123.8	75.6	91.2	1	6	35	A	1	0	0	0	0	0.1	0	1.5	0
154303	19385	843	33.4	556.7	133.8	540	113	29	39	37.6	28.6	75.1	564.5	104.8	2	6	35	B	1	0	0	0	0	0	0	1.3	0
154304	19385	335	36.8	285.8	373.1	274	360	25	26	34.3	12.4	129.7	304.9	396.2	3	6	35	D	0	0	0	1	1	2.5	1	2.8	0
154305	19385	923	34.5	548.3	315.2	532	297	33	37	42.2	27.9	54.5	530.9	339.6	4	6	35	B	1	0	0	0	0	0	0	1.5	0
154306	19385	569	33.9	84.8	575	76	559	20	34	36.1	20.1	86.5	83	604.9	5	6	35	A	1	0	0	0	0	0	0	1.8	0
154307	19385	743	34.5	551.2	583.3	532	560	32	45	46.2	20.5	55.6	534.3	608.1	6	6	35	B	1	0	0	0	0	0.2	0	2.3	0
154308	19385	785	33.5	293.9	856.1	280	838	28	38	38.6	25.9	106.8	302.6	884.8	7	6	35	D	0	0	0	1	1	0	0	1.5	0
154309	19385	700	33.7	555	761.3	542	741	23	39	40.8	21.8	76.9	561.8	732.1	8	6	35	B	1	0	0	0	0	0	0	1.9	0
154310	19386	830	34.3	92.3	116.2	77	97	32	37	39.3	26.9	124.6	75.3	91.5	1	6	35	A	1	0	0	0	0	0	0	1.5	0
154311	19386	839	33.4	556.7	133.8	540	113	29	39	37.3	28.6	74.7	564.6	104.9	2	6	35	B	1	0	0	0	0	0	0	1.3	0
154312	19386	924	34.7	548.2	315.2	531	297	34	37	42.3	27.8	53.2	530.3	339.2	4	6	35	B	1	0	0	0	0	0	0	1.5	0
154313	19386	567	33.9	84.8	574.9	76	559	20	34	36	20	86.6	83	604.9	5	6	35	A	1	0	0	0	0	0	0	1.8	0
154314	19386	735	34.5	551	583.7	533	561	31	44	45.3	20.6	53.8	533.2	607.9	6	6	35	B	1	0	0	0	0	0	0	2.2	0
154315	19386	803	33.5	294.2	856.5	280	838	28	39	38.9	26.3	108.2	303.5	885	7	6	35	D	0	0	0	1	1	0	0	1.5	0
154316	19386	704	33.6	554.9	761.2	542	741	23	38	39.4	22.7	78	561.2	731.9	8	6	35	B	1	0	0	0	0	0	0	1.7	0
154317	19387	826	34.5	92.6	116.5	77	97	32	37	39.8	26.4	124.6	75.6	91.8	1	6	35	A	1	0	0	0	0	0	0	1.5	0
154318	19387	840	33.3	556.7	133.4	540	113	29	38	37.5	28.5	73.6	565.2	104.6	2	6	35	B	1	0	0	0	0	0	0	1.3	0
154319	19387	365	36.1	283.9	378.2	274	364	20	31	31.6	14.7	113.7	296	405.7	3	6	35	D	0	0	0	1	1	27.7	1	2.2	0
154320	19387	924	34.8	548.1	315	531	296	34	38	42.3	27.8	53.5	530.3	339.2	4	6	35	B	1	0	0	0	0	0	0	1.5	0
154321	19387	569	34	84.9	574.9	76	559	21	34	35.9	20.2	86	82.8	604.8	5	6	35	A	1	0	0	0	0	0	0	1.8	0
154322	19387	711	34.1	552.4	580.7	536	559	28	39	40.7	22.2	61	566.9	554.4	6	6	35	B	1	0	0	0	0	0.3	0	1.8	0
154323	19387	778	33.2	294.4	854.8	281	837	28	37	36.2	27.4	99	299.1	884.4	7	6	35	D	0	0	0	1	1	0.2	0	1.3	0
154324	19387	685	33.6	555.4	761.2	544	741	21	39	40.4	21.6	80.8	560.2	731.6	8	6	35	B	1	0	0	0	0	0.1	0	1.9	0
154325	19388	829	34.4	92.5	116.3	77	97	32	37	39.8	26.5	125.2	75.2	91.8	1	6	35	A	1	0	0	0	0	0	0	1.5	0
154326	19388	836	33.3	556.7	133.6	540	113	29	39	37.2	28.6	74.6	564.7	104.7	2	6	35	B	1	0	0	0	0	0	0	1.3	0
154327	19388	488	35.9	285.8	377.6	270	364	35	26	38.4	16.2	142.7	309.7	395.8	3	6	35	D	0	0	0	1	1	0.2	0	2.4	1
154328	19388	914	34.4	548.2	314.3	532	296	33	37	41.3	28.2	53.3	530.3	338.3	4	6	35	B	1	0	0	0	0	0.1	0	1.5	0
154329	19388	567	33.9	84.8	574.9	76	559	20	34	36.2	20	86.3	82.8	604.8	5	6	35	A	1	0	0	0	0	0	0	1.8	0
154330	19388	744	34.6	551.4	582.6	532	560	32	41	43.5	21.8	54.7	534.1	607.1	6	6	35	B	1	0	0	0	0	0.2	0	2	0
154331	19388	830	33.2	295.2	855.6	281	837	28	39	38.3	27.6	96.5	298.6	885.4	7	6	35	D	0	0	0	1	1	0.1	0	1.4	0
154332	19388	649	33.6	556.7	763.2	547	743	18	41	43.3	19.1	88.5	555.9	793.2	8	6	35	B	1	0	0	0	0	0.2	0	2.3	0
154333	19389	818	34	92.4	116	77	97	32	36	39.3	26.5	126	74.8	91.7	1	6	35	A	1	0	0	0	0	0	0	1.5	0
154334	19389	821	33.8	557	133.4	540	113	29	38	37	28.2	77	563.7	104.2	2	6	35	B	1	0	0	0	0	0	0	1.3	0
154335	19389	463	36.5	283.9	378.5	269	365	33	27	37.1	15.9	141.3	307.3	397.3	3	6	35	D	0	0	0	1	1	0.2	0	2.3	1
154336	19389	916	34.3	548.3	314.3	533	296	32	38	41.4	28.2	56.1	531.6	339.2	4	6	35	B	1	0	0	0	0	0	0	1.5	0
154337	19389	571	33.8	84.8	574.9	76	559	20	34	36.4	20	85.9	82.6	604.9	5	6	35	A	1	0	0	0	0	0	0	1.8	0
154338	19389	784	34.6	550	585.4	529	563	35	41	46.5	21.5	50.8	531	608.6	6	6	35	B	1	0	0	0	0	0.3	0	2.2	0
154339	19389	814	33.3	295.1	855.5	281	837	27	39	38.4	27	96.4	298.5	885.3	7	6	35	D	0	0	0	1	1	0	0	1.4	0
154340	19389	612	33.9	557.5	762.7	547	742	18	43	44.9	17.4	92.9	559	792.7	8	6	35	B	1	0	0	0	0	0.1	0	2.6	1
154341	19390	808	34.5	92.4	116	77	97	32	36	39.2	26.2	126.7	74.5	91.9	1	6	35	A	1	0	0	0	0	0	0	1.5	0
154342	19390	838	33.8	556.8	133.5	540	113	29	39	37.6	28.4	76.4	563.9	104.4	2	6	35	B	1	0	0	0	0	0	0	1.3	0
154343	19390	408	36.6	287.3	383.3	274	368	31	30	39	13.3	130.1	306.6	406.3	3	6	35	D	0	0	0	1	1	0.6	0	2.9	1
154344	19390	907	34.7	548.6	314	533	295	32	38	41	28.2	57.7	564.6	288.6	4	6	35	B	1	0	0	0	0	0	0	1.5	0
154345	19390	569	34	84.8	575	76	559	20	34	36.2	20	86.4	82.9	604.9	5	6	35	A	1	0	0	0	0	0	0	1.8	0
154346	19390	788	34.5	549.7	583.2	525	562	39	36	42.7	23.5	42.1	527.5	603.4	6	6	35	B	1	0	0	0	0	0.2	0	1.8	0
154347	19390	837	33.3	295.4	855.6	281	837	28	39	38.6	27.6	97.5	299.4	885.3	7	6	35	D	0	0	0	1	1	0	0	1.4	0
154348	19390	672	33.8	556.6	762.5	547	741	18	43	44.9	19.1	88.4	557.5	732.5	8	6	35	B	1	0	0	0	0	0.1	0	2.4	1
154349	19391	809	34.3	92.6	115.8	77	97	32	36	39	26.4	125.2	75.3	91.3	1	6	35	A	1	0	0	0	0	0	0	1.5	0
154350	19391	824	33.8	556.9	133.4	540	113	29	38	37.4	28	74.1	565.1	104.6	2	6	35	B	1	0	0	0	0	0	0	1.3	0
154351	19391	899	35.1	548.6	314.3	533	296	32	38	41.4	27.7	56.2	531.9	339.2	4	6	35	B	1	0	0	0	0	0	0	1.5	0
154352	19391	579	33.8	84.8	575.1	76	559	21	34	36.6	20.1	85.4	82.5	605	5	6	35	A	1	0	0	0	0	0	0	1.8	0
154353	19391	788	33.7	549.9	583.5	529	565	35	32	39.4	25.5	40	526.9	602.8	6	6	35	B	1	0	0	0	0	0	0	1.5	0
154354	19391	848	33.4	295.7	856.4	282	838	26	41	40.7	26.5	100.5	301.2	885.9	7	6	35	D	0	0	0	1	1	0.1	0	1.5	0
154355	19391	728	33.6	555.8	763.7	546	742	19	43	45.1	20.5	86.3	557.8	733.8	8	6	35	B	1	0	0	0	0	0.1	0	2.2	0
154356	19392	804	34.4	92.5	115.8	77	97	32	36	39.4	26	124.8	75.4	91.2	1	6	35	A	1	0	0	0	0	0	0	1.5	0
154357	19392	821	33.8	556.9	133.5	540	113	29	38	37.1	28.2	75.6	564.4	104.5	2	6	35	B	1	0	0	0	0	0	0	1.3	0
154358	19392	918	34.9	548.2	314.8	532	296	33	38	42.2	27.7	55.7	531.3	339.5	4	6	35	B	1	0	0	0	0	0.1	0	1.5	0
154359	19392	572	33.9	84.8	575	76	559	20	34	36.5	19.9	85.7	82.5	604.9	5	6	35	A	1	0	0	0	0	0	0	1.8	0
154360	19392	864	33.9	547.4	584.7	524	567	40	34	45.7	24.1	37.5	523.6	603	6	6	35	B	1	0	0	0	0	0.3	0	1.9	0
154361	19392	832	33.3	295.5	855.9	282	837	26	40	40	26.5	99.2	300.3	885.5	7	6	35	D	0	0	0	1	1	0.1	0	1.5	0
154362	19392	712	33.6	556.1	764.4	547	743	18	44	46	19.7	87.7	554.9	794.4	8	6	35	B	1	0	0	0	0	0.1	0	2.3	1
154363	19393	802	34.3	92.4	115.8	77	97	32	36	38.9	26.3	124.9	75.2	91.2	1	6	35	A	1	0	0	0	0	0	0	1.5	0
154364	19393	828	33.7	556.8	133.8	540	113	29	39	37.3	28.2	76.2	564	104.7	2	6	35	B	1	0	0	0	0	0	0	1.3	0
154365	19393	914	34.7	548.3	314.7	532	296	33	38	42.2	27.6	55.8	531.5	339.5	4	6	35	B	1	0	0	0	0	0	0	1.5	0
154366	19393	578	33.9	84.9	575	76	559	20	34	36.4	20.2	85.9	82.7	604.9	5	6	35	A	1	0	0	0	0	0	0	1.8	0
154367	19393	770	33.9	550.5	584.7	534	566	30	38	41.9	23.4	54.4	533	609.1	6	6	35	B	1	0	0	0	0	0.3	0	1.8	0
154368	19393	853	33.5	295.9	856.8	282	838	27	41	41.1	26.4	101.9	302	886.2	7	6	35	D	0	0	0	1	1	0.1	0	1.6	0
154369	19393	672	33.7	556.5	763.7	547	743	18	43	44.6	19.2	89.4	556.2	793.6	8	6	35	B	1	0	0	0	0	0.1	0	2.3	1
154370	19394	797	34.6	92.7	116.2	77	97	32	37	39.3	25.9	125.7	75.2	91.8	1	6	35	A	1	0	0	0	0	0.1	0	1.5	0
154371	19394	826	33.7	556.9	133.8	541	114	28	38	37.4	28.1	75.6	564.3	104.8	2	6	35	B	1	0	0	0	0	0	0	1.3	0
154372	19394	926	35	548.2	314.7	532	296	33	38	42.7	27.6	55.9	531.4	339.6	4	6	35	B	1	0	0	0	0	0	0	1.5	0
154373	19394	624	34.2	86.6	575.1	76	559	22	36	36.1	22	94.2	88.9	605	5	6	35	A	1	0	0	0	0	0.2	0	1.6	0
154374	19394	709	34.6	553.2	582.4	540	561	24	42	41.9	21.6	71.1	562.9	554	6	6	35	B	1	0	0	0	0	0.4	0	1.9	0
154375	19394	863	33.4	296	856.9	282	838	27	41	41.5	26.5	101.9	302.2	886.2	7	6	35	D	0	0	0	1	1	0	0	1.6	0
154376	19394	671	33.6	556.7	763.9	547	743	18	43	45.2	18.9	90	556.7	793.9	8	6	35	B	1	0	0	0	0	0	0	2.4	1
154377	19395	797	34.5	92.7	116.3	77	98	32	36	39	26	125.9	75.1	92	1	6	35	A	1	0	0	0	0	0	0	1.5	0
154378	19395	840	33.6	556.7	133.7	540	113	29	39	37.5	28.5	74.9	564.6	104.7	2	6	35	B	1	0	0	0	0	0	0	1.3	0
154379	19395	930	34.6	547.9	314.6	531	296	34	38	42.5	27.9	53	529.8	338.6	4	6	35	B	1	0	0	0	0	0	0	1.5	0
154380	19395	612	33.9	85.9	574.9	76	559	22	36	36.5	21.3	90.5	86.1	604.9	5	6	35	A	1	0	0	0	0	0.1	0	1.7	0
154381	19395	663	34.6	554.9	582.7	542	559	22	44	44.6	18.9	77.6	561.3	553.4	6	6	35	B	1	0	0	0	0	0.2	0	2.4	1
154382	19395	883	33.3	296.1	856.8	281	837	28	42	41.5	27.1	102.5	302.6	886.1	7	6	35	D	0	0	0	1	1	0	0	1.5	0
154383	19395	644	33.5	557.1	762.7	547	742	18	43	45.4	18	92.2	558.3	792.7	8	6	35	B	1	0	0	0	0	0.1	0	2.5	1
154384	19396	803	34.5	92.6	116.4	77	98	32	36	39	26.2	125.7	75.2	92	1	6	35	A	1	0	0	0	0	0	0	1.5	0
154385	19396	826	33.7	556.7	133.7	540	114	29	37	36.7	28.6	75.1	564.4	104.7	2	6	35	B	1	0	0	0	0	0	0	1.3	0
154386	19396	464	36.2	285.3	365.6	271	346	25	35	38.3	15.4	59.6	300.5	339.8	3	6	35	D	0	0	0	1	1	27.3	1	2.5	0
154387	19396	928	34.8	547.8	314.4	531	296	34	38	42.5	27.8	53.2	529.8	338.4	4	6	35	B	1	0	0	0	0	0	0	1.5	0
154388	19396	612	33.8	85.8	574.8	76	559	22	35	36.4	21.4	89.9	85.8	604.8	5	6	35	A	1	0	0	0	0	0	0	1.7	0
154389	19396	647	34.3	555.4	583.2	544	559	20	47	46.3	17.8	80.1	560.6	553.6	6	6	35	B	1	0	0	0	0	0.1	0	2.6	1
154390	19396	877	33.2	296	856.4	282	837	27	42	41.2	27.1	101.5	302	885.8	7	6	35	D	0	0	0	1	1	0	0	1.5	0
154391	19396	725	33.9	555.7	762.9	546	742	19	43	44.7	20.6	85.9	553.6	792.8	8	6	35	B	1	0	0	0	0	0.1	0	2.2	0
154392	19397	814	34.5	92.6	116.3	77	97	32	36	39.7	26.1	126.4	74.8	92.1	1	6	35	A	1	0	0	0	0	0	0	1.5	0
154393	19397	826	33.8	556.7	133.9	540	114	29	38	36.8	28.6	75	564.5	105	2	6	35	B	1	0	0	0	0	0	0	1.3	0
154394	19397	514	35.3	283.7	377.4	272	358	22	35	34.2	19.1	69.9	294	349.2	3	6	35	D	0	0	0	1	1	1.2	1	1.8	0
154395	19397	921	34.7	547.8	314.4	531	296	34	38	42.6	27.5	53.1	529.7	338.4	4	6	35	B	1	0	0	0	0	0	0	1.5	0
154396	19397	620	33.7	85.9	575	76	559	22	36	36.8	21.5	90	85.9	605	5	6	35	A	1	0	0	0	0	0	0	1.7	0
154397	19397	635	34.3	555.6	583.8	545	560	19	45	44.9	18	81.4	560.1	554.2	6	6	35	B	1	0	0	0	0	0.1	0	2.5	1
154398	19397	876	33.3	295.9	856.4	281	837	28	42	41.2	27.1	102.7	302.5	885.7	7	6	35	D	0	0	0	1	1	0	0	1.5	0
154399	19397	681	33.8	556.1	763.4	546	743	19	41	43.5	19.9	86.2	554.1	793.3	8	6	35	B	1	0	0	0	0	0.1	0	2.2	0
154400	19398	809	34.2	92.6	116	77	97	32	36	39.5	26.1	125.5	75.2	91.6	1	6	35	A	1	0	0	0	0	0	0	1.5	0
154401	19398	825	34	557.4	135.6	542	115	27	39	38.9	27	80.7	562.3	106	2	6	35	B	1	0	0	0	0	0.2	0	1.4	0
154402	19398	395	35.8	283.7	378.8	270	367	31	25	35.4	14.2	40	306.6	359.5	3	6	35	D	0	0	0	1	1	0.2	0	2.5	1
154403	19398	919	34.8	547.9	314.4	532	296	33	38	42.3	27.7	55.4	530.9	339.1	4	6	35	B	1	0	0	0	0	0	0	1.5	0
154404	19398	609	33.7	85.7	575	76	559	21	35	36.6	21.2	90.3	85.8	605	5	6	35	A	1	0	0	0	0	0	0	1.7	0
154405	19398	643	34.3	555.8	584.4	546	561	18	46	45.5	18	84.2	558.8	554.5	6	6	35	B	1	0	0	0	0	0.1	0	2.5	1
154406	19398	883	33.5	296.1	856.7	281	837	28	42	41.6	27.1	103.6	303.2	885.8	7	6	35	D	0	0	0	1	1	0	0	1.5	0
154407	19398	694	33.4	556	763.5	546	742	19	43	43.9	20.1	86.9	554.3	793.4	8	6	35	B	1	0	0	0	0	0	0	2.2	0
154408	19399	798	34.5	92.5	116.1	77	97	32	36	39.1	26	127	74.5	92.2	1	6	35	A	1	0	0	0	0	0	0	1.5	0
154409	19399	775	33.9	558.1	136.8	543	116	26	39	38.6	25.6	81	562.8	107.2	2	6	35	B	1	0	0	0	0	0.1	0	1.5	0
154410	19399	416	35.7	281.2	382.1	271	368	21	29	29.7	17.9	68.7	270.3	410	3	6	35	D	0	0	0	1	1	0.4	0	1.7	0
154411	19399	912	35	548.1	314.2	531	295	34	39	42.7	27.2	55.5	531.1	339	4	6	35	B	1	0	0	0	0	0	0	1.6	0
154412	19399	619	33.7	85.7	575.2	76	559	22	36	37.1	21.3	90.1	85.8	605.2	5	6	35	A	1	0	0	0	0	0	0	1.7	0
154413	19399	653	34.1	556	584.6	546	561	18	48	47.5	17.5	85.9	553.8	614.6	6	6	35	B	1	0	0	0	0	0	0	2.7	1
154414	19399	871	33.3	296	856.5	282	837	27	42	41.1	27	101.8	302.1	885.8	7	6	35	D	0	0	0	1	1	0	0	1.5	0
154415	19399	648	33.7	556.5	762.4	547	742	18	41	43.2	19.1	88.2	555.6	792.4	8	6	35	B	1	0	0	0	0	0.1	0	2.3	0
154416	19400	798	34.4	92.5	115.9	77	97	32	36	39.2	25.9	125.1	75.3	91.3	1	6	35	A	1	0	0	0	0	0	0	1.5	0
154417	19400	782	33.8	558	136.8	543	116	26	39	38.6	25.8	80.6	562.9	107.2	2	6	35	B	1	0	0	0	0	0	0	1.5	0
154418	19400	427	35.5	284.5	377.7	269	368	31	20	34.2	15.9	158.6	312.4	388.6	3	6	35	D	0	0	0	1	1	0.6	0	2.2	0
154419	19400	915	35.2	547.9	314.6	531	296	34	38	42.6	27.4	54.3	530.4	339	4	6	35	B	1	0	0	0	0	0	0	1.6	0
154420	19400	627	33.7	85.8	575.3	76	559	22	36	37.5	21.3	89.9	85.7	605.3	5	6	35	A	1	0	0	0	0	0	0	1.8	0
154421	19400	650	34.2	555.9	584.9	546	562	18	47	46.8	17.7	85	553.3	614.8	6	6	35	B	1	0	0	0	0	0	0	2.7	1
154422	19400	879	33.5	296.1	856.8	282	837	27	42	41.8	26.8	103.1	302.9	886.1	7	6	35	D	0	0	0	1	1	0	0	1.6	0
154423	19400	696	33.5	555.6	764	545	744	20	40	42.3	21	84.7	552.9	793.8	8	6	35	B	1	0	0	0	0	0.2	0	2	0
154424	19401	802	34.5	92.6	115.9	77	97	32	36	39	26.2	124.6	75.5	91.2	1	6	35	A	1	0	0	0	0	0	0	1.5	0
154425	19401	774	33.9	558	137.1	543	117	26	38	38	25.9	80.8	562.8	107.5	2	6	35	B	1	0	0	0	0	0	0	1.5	0
154426	19401	427	35.9	285.1	383.6	270	371	33	25	36.2	15	145.2	309.7	400.7	3	6	35	D	0	0	0	1	1	0.6	0	2.4	1
154427	19401	912	34.9	547.7	314.5	531	296	34	38	42.4	27.4	52.8	529.5	338.4	4	6	35	B	1	0	0	0	0	0	0	1.5	0
154428	19401	629	33.7	85.9	575.3	76	559	22	36	37.3	21.5	90.4	86.1	605.3	5	6	35	A	1	0	0	0	0	0	0	1.7	0
154429	19401	637	34.3	555.4	583.2	544	561	20	42	42	19.3	82.3	559.4	553.4	6	6	35	B	1	0	0	0	0	0.2	0	2.2	0
154430	19401	864	33.4	296	856.5	281	837	28	42	41.1	26.8	102.5	302.5	885.7	7	6	35	D	0	0	0	1	1	0	0	1.5	0
154431	19401	690	33.5	555.6	763	545	743	20	40	42.3	20.8	84.7	552.8	792.9	8	6	35	B	1	0	0	0	0	0.1	0	2	0
154432	19402	800	34.6	92.5	116	77	97	32	36	39.4	25.8	125.3	75.2	91.5	1	6	35	A	1	0	0	0	0	0	0	1.5	0
154433	19402	779	33.7	557.9	137.1	543	117	26	38	38	26.1	80.1	563	107.5	2	6	35	B	1	0	0	0	0	0	0	1.5	0
154434	19402	490	35.2	283.6	382.1	268	370	34	23	35.6	17.5	153.3	310.4	395.6	3	6	35	D	0	0	0	1	1	0.2	0	2	0
154435	19402	904	35.2	547.8	314.7	531	296	34	38	43	26.8	52.7	529.6	338.5	4	6	35	B	1	0	0	0	0	0	0	1.6	0
154436	19402	620	33.8	85.9	575	76	559	22	36	36.8	21.5	90.6	86.3	605	5	6	35	A	1	0	0	0	0	0	0	1.7	0
154437	19402	637	34.4	555.2	582.1	544	559	20	42	42.4	19.1	80.5	560.2	552.5	6	6	35	B	1	0	0	0	0	0.1	0	2.2	0
154438	19402	879	33.2	296.1	856.7	282	837	27	42	41.6	26.9	102.6	302.7	885.9	7	6	35	D	0	0	0	1	1	0	0	1.5	0
154439	19402	696	33.5	554.6	764.4	542	745	23	38	40.3	22	76.6	561.5	735.2	8	6	35	B	1	0	0	0	0	0.2	0	1.8	0
154440	19403	803	34.5	92.5	116.4	77	97	32	37	39.5	25.9	125.4	75.1	92	1	6	35	A	1	0	0	0	0	0	0	1.5	0
154441	19403	785	33.7	557.8	137.1	542	117	27	38	37.9	26.4	79.1	563.5	107.6	2	6	35	B	1	0	0	0	0	0	0	1.4	0
154442	19403	543	34.9	283.8	381.2	267	368	37	26	40	17.3	149.5	309.7	396.4	3	6	35	D	0	0	0	1	1	0.1	0	2.3	1
154443	19403	923	35.1	547.7	314.5	531	296	34	38	42.6	27.6	53.5	529.8	338.6	4	6	35	B	1	0	0	0	0	0	0	1.5	0
154444	19403	621	33.7	85.9	575	76	559	22	36	36.6	21.6	89.5	85.7	605	5	6	35	A	1	0	0	0	0	0	0	1.7	0
154445	19403	696	34.2	553.7	582	540	559	24	41	42.1	21.1	71.6	563.2	553.5	6	6	35	B	1	0	0	0	0	0.2	0	2	0
154446	19403	882	33.2	296	856.7	281	837	28	42	41.3	27.2	102.1	302.3	886	7	6	35	D	0	0	0	1	1	0	0	1.5	0
154447	19403	643	33.6	555.5	767	544	748	21	37	38.3	21.4	83.5	558.9	737.2	8	6	35	B	1	0	0	0	0	0.3	0	1.8	0
154448	19404	802	34.5	92.7	116.5	77	98	32	36	39.5	25.8	125.5	75.3	92.1	1	6	35	A	1	0	0	0	0	0	0	1.5	0
154449	19404	780	33.7	557.8	137	542	117	27	38	37.5	26.5	79.8	563.1	107.5	2	6	35	B	1	0	0	0	0	0	0	1.4	0
154450	19404	585	35.5	283.5	381.7	265	367	43	31	46.8	15.9	149.6	309.4	396.8	3	6	35	D	0	0	0	1	1	0.1	0	2.9	1
154451	19404	914	34.9	547.6	314.4	531	296	34	37	41.9	27.8	52.3	565.9	290.7	4	6	35	B	1	0	0	0	0	0	0	1.5	0
154452	19404	620	33.7	85.8	575	76	559	22	35	36.7	21.5	89	85.3	605	5	6	35	A	1	0	0	0	0	0	0	1.7	0
154453	19404	682	34.2	553.7	581.7	540	560	24	39	41.4	21	70.9	563.5	553.3	6	6	35	B	1	0	0	0	0	0	0	2	0
154454	19404	880	33.2	296	856.1	281	837	28	41	40.6	27.6	101.2	301.8	885.6	7	6	35	D	0	0	0	1	1	0.1	0	1.5	0
154455	19404	727	33.5	554.1	765.6	539	745	26	38	40	23.1	72	563.4	737.1	8	6	35	B	1	0	0	0	0	0.2	0	1.7	0
154456	19405	831	34.5	92.6	116.1	77	94	32	40	40.6	26.1	119.5	77.8	90	1	6	35	A	1	0	0	0	0	0	0	1.6	0
154457	19405	772	33.8	558	137.1	543	117	26	38	37.8	26	80.9	562.7	107.5	2	6	35	B	1	0	0	0	0	0	0	1.5	0
154458	19405	584	35.4	283.5	382	265	367	43	32	45.8	16.2	148.6	309.1	397.7	3	6	35	D	0	0	0	1	1	0	0	2.8	1
154459	19405	911	34.9	547.6	314.2	531	296	34	37	42	27.6	52.3	565.9	290.5	4	6	35	B	1	0	0	0	0	0	0	1.5	0
154460	19405	626	33.7	85.9	575.1	76	559	22	36	37.2	21.4	90.2	86	605.1	5	6	35	A	1	0	0	0	0	0	0	1.7	0
154461	19405	709	34.3	552.6	581.3	536	559	28	39	40.5	22.3	62.5	566.5	554.7	6	6	35	B	1	0	0	0	0	0.1	0	1.8	0
154462	19405	881	33.4	296.2	856.5	282	837	27	42	41.4	27.1	102.8	302.9	885.8	7	6	35	D	0	0	0	1	1	0	0	1.5	0
154463	19405	544	33.5	558.1	763.5	548	745	17	42	43.7	15.9	96.8	561.7	793.2	8	6	35	B	1	0	0	0	0	0.5	0	2.8	1
154464	19406	853	34.2	91.8	116.6	77	96	31	38	39.7	27.3	119.8	76.9	90.6	1	6	35	A	1	0	0	0	0	0.1	0	1.5	0
154465	19406	783	33.7	557.9	137	543	117	26	38	38.2	26.1	81	562.6	107.4	2	6	35	B	1	0	0	0	0	0	0	1.5	0
154466	19406	554	35.5	282.8	379.7	266	366	38	28	41.7	16.9	147.6	308.1	395.8	3	6	35	D	0	0	0	1	1	0.2	0	2.5	1
154467	19406	855	34.9	548.4	314.6	532	297	33	36	40.5	26.9	52.6	530.2	338.4	4	6	35	B	1	0	0	0	0	0.1	0	1.5	0
154468	19406	620	33.6	85.9	574.9	76	559	22	35	36.6	21.6	89.7	85.7	604.9	5	6	35	A	1	0	0	0	0	0	0	1.7	0
154469	19406	699	34.2	552.8	581.6	537	560	27	38	39.4	22.6	63.9	566	554.7	6	6	35	B	1	0	0	0	0	0	0	1.7	0
154470	19406	857	33.3	295.9	856.2	282	837	27	41	40.4	27	101.5	301.9	885.6	7	6	35	D	0	0	0	1	1	0	0	1.5	0
154471	19406	581	33.6	557.4	762.3	547	743	18	41	42.5	17.4	96.7	560.9	792.1	8	6	35	B	1	0	0	0	0	0.1	0	2.4	1
154472	19407	842	34.2	92	116.3	77	96	31	38	39.3	27.3	119.5	77.2	90.2	1	6	35	A	1	0	0	0	0	0	0	1.4	0
154473	19407	773	33.6	558.1	137.3	543	117	26	38	38.2	25.7	80.2	563.2	107.7	2	6	35	B	1	0	0	0	0	0	0	1.5	0
154474	19407	552	35.4	283.3	382.5	266	367	39	32	44.2	15.9	143.4	307.4	400.4	3	6	35	D	0	0	0	1	1	0.3	0	2.8	1
154475	19407	858	34.9	548.4	314.6	532	297	33	36	40.6	26.9	52.4	530.1	338.3	4	6	35	B	1	0	0	0	0	0	0	1.5	0
154476	19407	620	33.8	85.8	575	76	559	22	35	36.6	21.6	89.3	85.5	605	5	6	35	A	1	0	0	0	0	0	0	1.7	0
154477	19407	735	34.2	551.8	583.2	534	562	30	37	39.8	23.5	57.7	567.8	557.8	6	6	35	B	1	0	0	0	0	0.2	0	1.7	0
154478	19407	840	33.3	295.9	856.3	282	837	26	41	40.7	26.2	101	301.6	885.8	7	6	35	D	0	0	0	1	1	0	0	1.6	0
154479	19407	578	33.7	557.5	761.4	547	742	18	43	43.7	16.8	98.7	562.1	791	8	6	35	B	1	0	0	0	0	0.1	0	2.6	1
154480	19408	841	34.4	92	116.4	77	96	31	39	39.9	26.8	118.9	77.5	90.1	1	6	35	A	1	0	0	0	0	0	0	1.5	0
154481	19408	780	33.8	557.9	137.2	543	117	26	38	38.1	26.1	80.6	562.8	107.6	2	6	35	B	1	0	0	0	0	0	0	1.5	0
154482	19408	480	35.7	284.6	388.5	269	374	34	28	39.6	15.4	137.9	306.8	408.6	3	6	35	D	0	0	0	1	1	0.6	0	2.6	1
154483	19408	844	35	548.7	314.6	533	297	32	36	40.4	26.6	53.7	530.9	338.8	4	6	35	B	1	0	0	0	0	0	0	1.5	0
154484	19408	624	33.7	85.9	575.2	76	559	22	36	37.2	21.4	90.3	86	605.2	5	6	35	A	1	0	0	0	0	0	0	1.7	0
154485	19408	764	33.6	551	583.5	530	563	34	35	40.1	24.3	50.9	532.1	606.7	6	6	35	B	1	0	0	0	0	0.1	0	1.6	0
154486	19408	836	33.4	295.9	856.2	282	837	27	41	40.4	26.3	99.8	301	885.8	7	6	35	D	0	0	0	1	1	0	0	1.5	0
154487	19408	590	33.4	557.5	761.3	547	742	18	44	44	17.1	98.6	562	790.9	8	6	35	B	1	0	0	0	0	0	0	2.6	1
154488	19409	839	34.4	92	116.3	77	96	31	38	39.7	26.9	118	77.9	89.8	1	6	35	A	1	0	0	0	0	0	0	1.5	0
154489	19409	771	33.8	558	137.3	543	117	26	38	38	25.8	80.1	563.2	107.8	2	6	35	B	1	0	0	0	0	0	0	1.5	0
154490	19409	530	34.8	282.9	384.6	267	372	36	24	38.2	17.7	152.2	309.4	398.6	3	6	35	D	0	0	0	1	1	0.4	0	2.2	0
154491	19409	839	35.2	548.6	314.8	533	297	32	36	40.7	26.3	53.5	566.4	290.6	4	6	35	B	1	0	0	0	0	0	0	1.5	0
154492	19409	614	33.8	85.8	574.9	76	559	22	35	36.6	21.3	89.6	85.6	604.9	5	6	35	A	1	0	0	0	0	0	0	1.7	0
154493	19409	733	33.8	551.5	583.4	534	563	30	36	39.8	23.5	55.7	568.4	558.6	6	6	35	B	1	0	0	0	0	0.1	0	1.7	0
154494	19409	846	33.5	296	856.5	282	837	26	42	41.4	26	102.5	302.4	885.7	7	6	35	D	0	0	0	1	1	0	0	1.6	0
154495	19409	597	33.2	557.3	763.4	547	745	18	41	42.6	17.8	96.9	560.9	793.2	8	6	35	B	1	0	0	0	0	0.2	0	2.4	1
154496	19410	824	34.6	92	116.3	77	96	31	38	39.8	26.4	117.8	78	89.8	1	6	35	A	1	0	0	0	0	0	0	1.5	0
154497	19410	791	33.5	557.8	137.4	542	117	27	38	38.2	26.4	78.2	563.9	108	2	6	35	B	1	0	0	0	0	0	0	1.5	0
154498	19410	545	35.3	283.1	383.8	266	373	39	20	38.8	17.9	173.4	312.9	387.2	3	6	35	D	0	0	0	1	1	0.1	0	2.2	0
154499	19410	852	35	548.4	315.3	532	297	33	37	41.6	26.1	52	529.9	339	4	6	35	B	1	0	0	0	0	0.1	0	1.6	0
154500	19410	615	33.9	85.9	574.8	76	559	22	35	36.4	21.5	90	85.9	604.8	5	6	35	A	1	0	0	0	0	0	0	1.7	0
154501	19410	723	34.2	551.5	583.5	533	564	31	35	39.8	23.1	54.8	534.2	608	6	6	35	B	1	0	0	0	0	0	0	1.7	0
154502	19410	819	33.6	295.8	856.6	282	838	26	40	40.2	26	102.2	302.1	885.9	7	6	35	D	0	0	0	1	1	0	0	1.5	0
154503	19410	617	33.6	556.8	761.7	546	743	19	40	41.9	18.8	96.8	560.4	791.5	8	6	35	B	1	0	0	0	0	0.2	0	2.2	0
154504	19411	828	34.6	92	116.4	77	96	31	39	39.9	26.5	118	77.9	89.9	1	6	35	A	1	0	0	0	0	0	0	1.5	0
154505	19411	785	33.7	557.8	137.3	542	117	27	38	38.1	26.2	77.7	564.2	107.9	2	6	35	B	1	0	0	0	0	0	0	1.5	0
154506	19411	551	35.1	283.8	383.7	266	374	42	19	40.4	17.3	177.3	313.7	385.2	3	6	35	D	0	0	0	1	1	0.1	0	2.3	1
154507	19411	848	34.9	548.5	315.1	532	297	33	36	41.2	26.2	51.4	567.2	291.6	4	6	35	B	1	0	0	0	0	0	0	1.6	0
154508	19411	611	33.9	85.9	574.8	76	559	22	35	36.2	21.5	89.5	85.6	604.8	5	6	35	A	1	0	0	0	0	0	0	1.7	0
154509	19411	724	33.9	551.5	583.4	534	564	30	35	39.4	23.4	55.5	568.5	558.7	6	6	35	B	1	0	0	0	0	0	0	1.7	0
154510	19411	833	33.6	295.8	856.6	282	838	26	41	40.5	26.2	102.1	302.2	885.9	7	6	35	D	0	0	0	1	1	0	0	1.5	0
154511	19411	622	33.5	557.1	762.4	546	743	19	42	43.5	18.2	97.1	560.8	792.1	8	6	35	B	1	0	0	0	0	0.1	0	2.4	1
154512	19412	838	34.6	92.1	116.8	77	96	31	39	40.6	26.3	117.9	78	90.3	1	6	35	A	1	0	0	0	0	0	0	1.5	0
154513	19412	787	33.4	557.7	137.2	542	117	27	38	37.8	26.5	78.1	563.9	107.8	2	6	35	B	1	0	0	0	0	0	0	1.4	0
154514	19412	576	34.9	284.6	384	266	374	43	19	42.1	17.4	178.5	314.6	384.8	3	6	35	D	0	0	0	1	1	0.1	0	2.4	1
154515	19412	867	34.7	548.3	315	532	297	33	36	40.9	27	51.2	567.1	291.6	4	6	35	B	1	0	0	0	0	0	0	1.5	0
154516	19412	606	33.9	85.8	574.8	76	559	22	35	36.4	21.2	90.2	85.9	604.8	5	6	35	A	1	0	0	0	0	0	0	1.7	0
154517	19412	716	34.1	551.7	583.4	535	564	29	35	39.3	23.2	56.2	568.3	558.4	6	6	35	B	1	0	0	0	0	0	0	1.7	0
154518	19412	833	33.5	296	856.6	282	838	27	40	40	26.5	102	302.2	885.9	7	6	35	D	0	0	0	1	1	0	0	1.5	0
154519	19412	741	33.3	555.8	762	545	740	20	43	44.4	21.3	87.1	557.3	732	8	6	35	B	1	0	0	0	0	0.1	0	2.1	0
154520	19413	860	34.4	91.9	117	77	96	32	39	40	27.3	120.5	76.7	91.2	1	6	35	A	1	0	0	0	0	0	0	1.5	0
154521	19413	785	33.7	557.7	137.2	542	117	27	38	37.7	26.5	78.8	563.5	107.7	2	6	35	B	1	0	0	0	0	0	0	1.4	0
154522	19413	579	34.8	284.4	384.6	266	374	43	20	41.8	17.6	176.2	314.3	386.6	3	6	35	D	0	0	0	1	1	0.1	0	2.4	1
154523	19413	800	34.9	548.9	314.5	533	298	32	34	39	26.1	48.5	529	337	4	6	35	B	1	0	0	0	0	0.1	0	1.5	0
154524	19413	604	33.8	85.7	574.8	76	559	21	35	36.6	21	90.7	86.1	604.8	5	6	35	A	1	0	0	0	0	0	0	1.7	0
154525	19413	713	34.2	551.7	583.3	534	564	30	34	38.3	23.7	54.8	569	558.8	6	6	35	B	1	0	0	0	0	0	0	1.6	0
154526	19413	847	33.3	296.1	856.7	282	838	27	41	40.7	26.5	103.2	302.9	885.9	7	6	35	D	0	0	0	1	1	0	0	1.5	0
154527	19413	723	33.4	555	764.9	543	744	22	41	42.3	21.8	80.2	560.1	735.3	8	6	35	B	1	0	0	0	0	0.3	0	1.9	0
154528	19414	858	34.2	92.1	116.6	77	96	32	38	39.9	27.4	121.2	76.6	90.9	1	6	35	A	1	0	0	0	0	0	0	1.5	0
154529	19414	786	33.9	557.8	137.1	542	117	27	38	37.8	26.5	80.8	562.6	107.4	2	6	35	B	1	0	0	0	0	0	0	1.4	0
154530	19414	541	35.1	283.9	385.2	267	375	39	19	39.1	17.6	175.5	313.8	387.6	3	6	35	D	0	0	0	1	1	0.1	0	2.2	0
154531	19414	832	34.1	549.4	313.9	535	297	30	37	38.3	27.6	59.1	534	339.6	4	6	35	B	1	0	0	0	0	0.1	0	1.4	0
154532	19414	607	33.7	85.7	574.9	76	559	21	35	36.6	21.1	90.1	85.8	604.9	5	6	35	A	1	0	0	0	0	0	0	1.7	0
154533	19414	651	34.3	552.5	583.3	536	564	28	34	38	21.8	57.3	568.7	558.1	6	6	35	B	1	0	0	0	0	0.1	0	1.7	0
154534	19414	830	33.5	296	856.5	282	838	27	40	39.7	26.6	102.2	302.3	885.8	7	6	35	D	0	0	0	1	1	0	0	1.5	0
154535	19414	690	33.7	554.7	766.3	542	746	23	39	40.9	21.5	74.7	562.6	737.4	8	6	35	B	1	0	0	0	0	0.1	0	1.9	0
154536	19415	848	34.2	92	116.4	77	96	32	38	39.8	27.1	121	76.6	90.7	1	6	35	A	1	0	0	0	0	0	0	1.5	0
154537	19415	774	33.9	558	136.9	543	117	26	38	38.3	25.8	80.8	562.9	107.3	2	6	35	B	1	0	0	0	0	0	0	1.5	0
154538	19415	472	36.2	286.1	375	270	361	34	27	39.4	15.3	36.8	310.1	357	3	6	35	D	0	0	0	1	1	1.1	1	2.6	0
154539	19415	829	34.6	549.3	313.7	535	297	30	37	38.3	27.5	57.5	533.2	339	4	6	35	B	1	0	0	0	0	0	0	1.4	0
154540	19415	618	33.8	85.9	575	76	559	22	36	36.8	21.4	90.6	86.2	605	5	6	35	A	1	0	0	0	0	0	0	1.7	0
154541	19415	664	34	552	583.2	535	564	29	34	38.2	22.1	53.6	569.8	559	6	6	35	B	1	0	0	0	0	0.1	0	1.7	0
154542	19415	837	33.5	296	856.3	282	838	27	40	39.9	26.7	101.9	302.2	885.7	7	6	35	D	0	0	0	1	1	0	0	1.5	0
154543	19415	674	33.6	554.2	765.1	540	746	25	35	36.9	23.3	68.9	565	737.2	8	6	35	B	1	0	0	0	0	0.1	0	1.6	0
154544	19416	851	34.2	92	116.3	77	96	31	39	39.8	27.2	119.3	77.3	90.2	1	6	35	A	1	0	0	0	0	0	0	1.5	0
154545	19416	772	33.7	558	137.3	543	117	26	38	38.1	25.8	79	563.7	107.8	2	6	35	B	1	0	0	0	0	0	0	1.5	0
154546	19416	474	36.1	287.4	371	270	358	38	28	43	14	36.8	311.4	353	3	6	35	D	0	0	0	1	1	0.4	0	3.1	1
154547	19416	832	34.6	549.5	313.9	535	296	30	38	38.8	27.3	59.7	534.4	339.8	4	6	35	B	1	0	0	0	0	0	0	1.4	0
154548	19416	616	33.7	85.9	575	76	559	22	35	36.6	21.4	89.7	85.8	605	5	6	35	A	1	0	0	0	0	0	0	1.7	0
154549	19416	652	34.2	553	585.2	535	565	29	35	38.3	21.7	60.5	567.7	559.1	6	6	35	B	1	0	0	0	0	0.2	0	1.8	0
154550	19416	820	33.4	295.8	856.2	282	838	26	40	39.9	26.1	101.6	301.8	885.6	7	6	35	D	0	0	0	1	1	0	0	1.5	0
154551	19416	700	33.5	553.2	764	537	745	28	35	38.1	23.4	60.1	568.1	737.9	8	6	35	B	1	0	0	0	0	0.2	0	1.6	0
154552	19417	852	34.3	91.9	116.3	77	96	31	39	39.9	27.2	118.9	77.4	90	1	6	35	A	1	0	0	0	0	0	0	1.5	0
154553	19417	759	33.8	558.1	137.3	543	117	26	38	37.8	25.6	78.7	564	107.9	2	6	35	B	1	0	0	0	0	0	0	1.5	0
154554	19417	444	36.3	285.6	373.2	268	362	38	24	41.2	13.7	28.6	311.9	358.9	3	6	35	D	0	0	0	1	1	0.3	0	3	1
154555	19417	798	34.7	549.4	314.6	534	298	31	34	38.5	26.4	51.3	530.6	338	4	6	35	B	1	0	0	0	0	0.1	0	1.5	0
154556	19417	618	34	86.2	574.8	76	559	22	36	36.4	21.6	91.9	87.2	604.8	5	6	35	A	1	0	0	0	0	0	0	1.7	0
154557	19417	684	34.1	552.6	587.4	534	569	30	33	36.7	23.7	60.9	538	613.6	6	6	35	B	1	0	0	0	0	0.2	0	1.5	0
154558	19417	820	33.3	295.8	856.2	282	838	26	39	39.8	26.3	101.2	301.6	885.7	7	6	35	D	0	0	0	1	1	0	0	1.5	0
154559	19417	665	33.6	553.8	765	539	747	26	34	36	23.5	66.1	566	737.5	8	6	35	B	1	0	0	0	0	0.1	0	1.5	0
154560	19418	842	34.5	91.9	116.2	77	96	31	38	40.2	26.7	118.3	77.6	89.8	1	6	35	A	1	0	0	0	0	0	0	1.5	0
154561	19418	773	33.7	558	137.2	543	117	26	38	38.1	25.9	79.1	563.7	107.8	2	6	35	B	1	0	0	0	0	0	0	1.5	0
154562	19418	469	36.1	285.9	374.8	269	364	37	23	41.2	14.5	24.4	313.2	362.4	3	6	35	D	0	0	0	1	1	0.2	0	2.8	1
154563	19418	792	34.8	550.1	313.4	535	296	30	35	39.7	25.4	53.2	532.2	337.4	4	6	35	B	1	0	0	0	0	0.1	0	1.6	0
154564	19418	623	34	86.3	574.9	76	559	22	36	36.5	21.8	93	87.9	604.9	5	6	35	A	1	0	0	0	0	0	0	1.7	0
154565	19418	645	34.1	553.1	588.8	536	570	28	33	36.9	22.3	62	567.2	562.3	6	6	35	B	1	0	0	0	0	0.2	0	1.7	0
154566	19418	839	33.4	296	856.6	282	838	27	40	40.3	26.5	102.6	302.5	885.8	7	6	35	D	0	0	0	1	1	0	0	1.5	0
154567	19418	610	33.6	555.5	764.5	544	746	21	35	35.9	21.6	80.7	560.3	734.9	8	6	35	B	1	0	0	0	0	0.2	0	1.7	0
154568	19419	833	34.6	91.8	116.3	77	96	31	38	39.6	26.8	118.8	77.4	90	1	6	35	A	1	0	0	0	0	0	0	1.5	0
154569	19419	768	33.7	558	137.1	543	117	26	38	38	25.7	77.9	564.3	107.8	2	6	35	B	1	0	0	0	0	0	0	1.5	0
154570	19419	423	36.2	284.2	377.7	267	369	39	17	37.7	14.3	2.8	314.1	376.3	3	6	35	D	0	0	0	1	1	0.4	0	2.6	1
154571	19419	826	34.7	549.8	313.8	534	296	31	36	39.9	26.4	54.4	532.4	338.2	4	6	35	B	1	0	0	0	0	0.1	0	1.5	0
154572	19419	620	33.9	86.3	574.8	76	559	22	36	36.1	21.9	92.4	87.5	604.8	5	6	35	A	1	0	0	0	0	0	0	1.7	0
154573	19419	641	34.1	553	585.3	536	566	28	34	36.3	22.5	61.2	567.5	559	6	6	35	B	1	0	0	0	0	0.4	0	1.6	0
154574	19419	846	33.2	296	856.6	281	838	28	41	40.4	26.7	102.7	302.6	885.9	7	6	35	D	0	0	0	1	1	0	0	1.5	0
154575	19419	588	33.6	557.8	761.2	548	741	17	44	44	17	94.4	560.1	791.1	8	6	35	B	1	0	0	0	0	0.4	0	2.6	1
154576	19420	839	34.4	91.9	116.5	77	96	31	39	39.6	26.9	119.4	77.2	90.3	1	6	35	A	1	0	0	0	0	0	0	1.5	0
154577	19420	763	33.5	558	137	543	117	26	38	37.8	25.7	78.3	564.1	107.6	2	6	35	B	1	0	0	0	0	0	0	1.5	0
154578	19420	859	34.4	549.7	316	533	298	32	35	39.8	27.5	49.7	530.3	338.9	4	6	35	B	1	0	0	0	0	0.2	0	1.5	0
154579	19420	617	34	86.3	574.8	76	559	22	36	36.3	21.6	93.3	88	604.7	5	6	35	A	1	0	0	0	0	0	0	1.7	0
154580	19420	648	34.2	552.7	585.8	535	567	29	34	36.8	22.4	58.5	537.1	611.4	6	6	35	B	1	0	0	0	0	0.1	0	1.6	0
154581	19420	854	33.2	296.1	856.8	282	838	27	41	40.8	26.6	102.9	302.8	886.1	7	6	35	D	0	0	0	1	1	0	0	1.5	0
154582	19420	605	33.6	557.6	762.9	548	743	17	42	44.3	17.4	93.5	559.4	792.9	8	6	35	B	1	0	0	0	0	0.2	0	2.6	1
154583	19421	847	34.3	92.2	116.6	77	96	31	39	40.1	26.9	119.4	77.5	90.5	1	6	35	A	1	0	0	0	0	0	0	1.5	0
154584	19421	765	33.6	557.9	137	542	117	27	38	37.7	25.9	77.8	564.3	107.6	2	6	35	B	1	0	0	0	0	0	0	1.5	0
154585	19421	896	33.9	548.7	315.9	532	298	33	35	40.4	28.3	46.6	569.3	294.1	4	6	35	B	1	0	0	0	0	0.1	0	1.4	0
154586	19421	619	33.9	86.3	574.7	76	559	22	36	36.5	21.6	92.2	87.4	604.7	5	6	35	A	1	0	0	0	0	0	0	1.7	0
154587	19421	626	34.4	553.2	587.4	535	568	29	35	37.6	21.2	60.9	538.6	613.6	6	6	35	B	1	0	0	0	0	0.2	0	1.8	0
154588	19421	847	33.4	295.9	856.5	282	838	27	40	40.2	26.8	102.9	302.6	885.8	7	6	35	D	0	0	0	1	1	0	0	1.5	0
154589	19421	538	33.9	557.8	763.2	549	743	16	40	40.7	16.8	91.5	557.1	733.2	8	6	35	B	1	0	0	0	0	0	0	2.4	1
154590	19422	829	34.3	91.8	116.4	77	96	31	38	39.5	26.7	121	76.3	90.7	1	6	35	A	1	0	0	0	0	0	0	1.5	0
154591	19422	756	33.9	558.1	137.1	543	117	26	38	37.6	25.6	78.8	563.9	107.7	2	6	35	B	1	0	0	0	0	0	0	1.5	0
154592	19422	875	34.2	548.7	315.4	532	298	33	35	39.5	28.2	47.6	528.5	337.6	4	6	35	B	1	0	0	0	0	0.1	0	1.4	0
154593	19422	619	33.9	86.2	574.8	76	559	22	36	36.3	21.7	91.9	87.2	604.8	5	6	35	A	1	0	0	0	0	0	0	1.7	0
154594	19422	666	34	552.9	585.7	537	566	27	34	35.6	23.8	60.1	567.8	559.7	6	6	35	B	1	0	0	0	0	0.2	0	1.5	0
154595	19422	830	33.6	295.9	856.5	282	838	26	40	40.3	26.2	103.1	302.6	885.7	7	6	35	D	0	0	0	1	1	0	0	1.5	0
154596	19422	505	33.9	558.1	763.7	549	744	16	39	39	16.5	91.7	557.2	733.7	8	6	35	B	1	0	0	0	0	0.1	0	2.4	1
154597	19423	831	34.4	91.9	116.2	77	96	31	38	39.1	27.1	120.2	76.8	90.3	1	6	35	A	1	0	0	0	0	0	0	1.4	0
154598	19423	757	33.7	558.1	137.1	543	117	26	38	37.7	25.6	79	563.8	107.6	2	6	35	B	1	0	0	0	0	0	0	1.5	0
154599	19423	323	37.3	291.3	401	275	389	33	22	36.2	11.4	154.9	264.1	388.3	3	6	35	D	0	0	0	1	1	27.7	1	3.2	0
154600	19423	881	34.1	548.8	315.3	533	298	32	35	39.6	28.4	50.3	529.6	338.4	4	6	35	B	1	0	0	0	0	0	0	1.4	0
154601	19423	618	33.9	86.3	574.8	76	559	22	36	36.4	21.6	93.4	88.1	604.8	5	6	35	A	1	0	0	0	0	0	0	1.7	0
154602	19423	547	34.6	555	586.7	540	567	24	34	36.7	19	70.1	565.2	558.5	6	6	35	B	1	0	0	0	0	0.2	0	1.9	0
154603	19423	858	33.5	296	856.4	281	838	28	40	40	27.3	102.1	302.3	885.7	7	6	35	D	0	0	0	1	1	0	0	1.5	0
154604	19423	497	33.7	558.3	764.3	550	744	15	40	39.8	15.9	91.7	557.4	734.3	8	6	35	B	1	0	0	0	0	0.1	0	2.5	1
154605	19424	820	34.4	91.8	116.1	77	96	31	38	38.8	26.9	121.5	76.1	90.5	1	6	35	A	1	0	0	0	0	0	0	1.4	0
154606	19424	747	33.8	558.2	137.2	543	117	26	38	37.5	25.3	78	564.4	107.8	2	6	35	B	1	0	0	0	0	0	0	1.5	0
154607	19424	313	37.2	290.6	400.7	275	390	32	19	33.3	12	158.5	262.7	389.7	3	6	35	D	0	0	0	1	1	0.1	0	2.8	1
154608	19424	867	34.7	548.9	315.7	532	298	33	35	39.9	27.6	50.4	529.8	338.8	4	6	35	B	1	0	0	0	0	0	0	1.4	0
154609	19424	618	33.9	86.3	574.9	76	559	22	36	36.6	21.5	93.4	88.1	604.8	5	6	35	A	1	0	0	0	0	0	0	1.7	0
154610	19424	600	34.4	553.6	586.8	538	567	26	35	38.2	20	63.4	567	560	6	6	35	B	1	0	0	0	0	0.1	0	1.9	0
154611	19424	843	33.2	295.9	856.5	282	837	26	42	41.1	26.1	102.1	302.2	885.8	7	6	35	D	0	0	0	1	1	0	0	1.6	0
154612	19424	482	34	558.2	764.4	549	745	16	38	37.6	16.3	91.3	557.5	734.4	8	6	35	B	1	0	0	0	0	0	0	2.3	1
154613	19425	807	34.6	91.9	116.1	77	96	31	38	39.1	26.2	119.2	77.3	89.9	1	6	35	A	1	0	0	0	0	0	0	1.5	0
154614	19425	750	33.9	558.1	137.1	543	117	26	38	37.4	25.5	79.1	563.8	107.7	2	6	35	B	1	0	0	0	0	0	0	1.5	0
154615	19425	328	36.2	290.5	398.9	275	390	32	17	32.9	12.7	166	319.6	406.2	3	6	35	D	0	0	0	1	1	0.2	0	2.6	1
154616	19425	861	34.6	548.7	316.1	532	299	33	35	40.3	27.2	48.1	528.7	338.4	4	6	35	B	1	0	0	0	0	0	0	1.5	0
154617	19425	625	33.9	86.3	575.1	76	559	22	36	36.7	21.7	92.8	87.8	605	5	6	35	A	1	0	0	0	0	0	0	1.7	0
154618	19425	732	34.2	551.3	585.5	532	566	32	34	39.7	23.5	51.8	532.8	609.1	6	6	35	B	1	0	0	0	0	0.3	0	1.7	0
154619	19425	845	33.6	296	856.5	282	837	27	42	40.9	26.3	103	302.8	885.7	7	6	35	D	0	0	0	1	1	0	0	1.6	0
154620	19425	510	33.3	558	764.7	548	745	17	39	38.5	16.9	92	556.9	734.7	8	6	35	B	1	0	0	0	0	0	0	2.3	0
154621	19426	807	34.6	91.8	116	77	96	31	38	39	26.4	119.8	76.9	90	1	6	35	A	1	0	0	0	0	0	0	1.5	0
154622	19426	756	33.7	558	137.3	543	117	26	38	37.7	25.5	77.8	564.4	108	2	6	35	B	1	0	0	0	0	0	0	1.5	0
154623	19426	390	36.3	288.1	393.1	271	385	36	16	37.8	13.1	171.4	317.8	397.5	3	6	35	D	0	0	0	1	1	0.6	0	2.9	1
154624	19426	860	34.5	548.7	316.1	532	299	33	34	40.3	27.2	47.5	528.4	338.2	4	6	35	B	1	0	0	0	0	0	0	1.5	0
154625	19426	624	34	86.4	575.1	76	559	22	36	36.8	21.6	93.9	88.4	605	5	6	35	A	1	0	0	0	0	0	0	1.7	0
154626	19426	791	34.2	549.2	588.9	530	570	34	36	43	23.4	45.6	528.2	610.3	6	6	35	B	1	0	0	0	0	0.4	0	1.8	0
154627	19426	870	33.3	296.1	856.9	282	837	27	42	41.7	26.6	103.9	303.3	886	7	6	35	D	0	0	0	1	1	0	0	1.6	0
154628	19426	500	33.7	558.1	763.8	550	744	15	39	39.1	16.3	90.5	557.8	733.8	8	6	35	B	1	0	0	0	0	0.1	0	2.4	1
154629	19427	813	34.6	91.9	116.1	77	96	31	38	39.7	26.1	119.8	77	90.1	1	6	35	A	1	0	0	0	0	0	0	1.5	0
154630	19427	748	33.9	558	137.4	543	118	26	37	36.9	25.8	78.1	564.2	108	2	6	35	B	1	0	0	0	0	0	0	1.4	0
154631	19427	428	36.3	288.9	394.1	271	384	38	19	40.7	13.4	166.2	318	401.2	3	6	35	D	0	0	0	1	1	0.1	0	3	1
154632	19427	856	34.8	548.6	316.2	532	299	33	35	40.4	27	46.9	528.1	338.2	4	6	35	B	1	0	0	0	0	0	0	1.5	0
154633	19427	623	34.1	86.3	575	76	559	22	36	36.7	21.6	93.2	88	604.9	5	6	35	A	1	0	0	0	0	0	0	1.7	0
154634	19427	792	34.4	549.3	587.7	532	570	32	36	42.4	23.8	47.8	529.2	610	6	6	35	B	1	0	0	0	0	0.1	0	1.8	0
154635	19427	871	33.4	296.2	856.8	282	837	27	42	41.5	26.7	103.6	303.3	886	7	6	35	D	0	0	0	1	1	0	0	1.5	0
154636	19427	531	33.6	557.9	763.8	549	744	16	40	40.3	16.8	91.6	558.7	793.8	8	6	35	B	1	0	0	0	0	0	0	2.4	1
154637	19428	808	34.7	91.8	116.2	77	96	31	38	38.9	26.4	121	76.4	90.5	1	6	35	A	1	0	0	0	0	0	0	1.5	0
154638	19428	755	33.7	558	137.3	542	117	27	38	37.3	25.8	77.1	564.7	108	2	6	35	B	1	0	0	0	0	0	0	1.4	0
154639	19428	381	36.5	287.3	393.3	271	384	35	17	36.6	13.3	169.1	316.8	399	3	6	35	D	0	0	0	1	1	0.2	0	2.8	1
154640	19428	854	34.4	548.7	316.2	532	299	33	34	40	27.2	47.1	569.1	294.2	4	6	35	B	1	0	0	0	0	0	0	1.5	0
154641	19428	623	34	86.4	574.9	76	559	22	36	36.6	21.7	94	88.5	604.8	5	6	35	A	1	0	0	0	0	0	0	1.7	0
154642	19428	806	34.3	548.8	587.7	528	570	36	34	42.6	24.1	42.6	526.7	608	6	6	35	B	1	0	0	0	0	0.1	0	1.8	0
154643	19428	872	33.3	296.3	856.9	282	838	27	41	41.4	26.8	103.4	303.2	886.1	7	6	35	D	0	0	0	1	1	0	0	1.5	0
154644	19428	545	33.6	557.9	761.9	548	743	17	40	41.7	16.6	94.1	560.1	791.8	8	6	35	B	1	0	0	0	0	0.2	0	2.5	1
154645	19429	812	34.6	92	116.6	77	96	31	38	39.6	26.1	120.5	76.8	90.8	1	6	35	A	1	0	0	0	0	0	0	1.5	0
154646	19429	753	33.7	558	137.2	543	117	26	38	37.4	25.6	77.8	564.4	107.9	2	6	35	B	1	0	0	0	0	0	0	1.5	0
154647	19429	334	36.3	286	392.5	270	385	32	15	33.5	12.7	169.1	315.4	398.2	3	6	35	D	0	0	0	1	1	0.2	0	2.6	1
154648	19429	842	34.7	548.7	316	532	299	33	34	40	26.8	46.1	527.9	337.6	4	6	35	B	1	0	0	0	0	0	0	1.5	0
154649	19429	631	34.1	86.5	575.1	76	559	22	36	36.9	21.8	94.6	88.9	605	5	6	35	A	1	0	0	0	0	0	0	1.7	0
154650	19429	810	34.4	548.8	587.7	529	570	35	34	42.1	24.5	43.1	526.9	608.2	6	6	35	B	1	0	0	0	0	0	0	1.7	0
154651	19429	884	33.2	296.2	856.5	282	837	27	42	41.4	27.2	103.6	303.2	885.7	7	6	35	D	0	0	0	1	1	0	0	1.5	0
154652	19429	540	33.6	558	760.8	549	742	16	40	41.5	16.6	93.6	559.9	790.8	8	6	35	B	1	0	0	0	0	0.1	0	2.5	1
154653	19430	825	34.6	92.1	116.4	77	96	31	38	39.9	26.3	119.9	77.1	90.4	1	6	35	A	1	0	0	0	0	0	0	1.5	0
154654	19430	755	33.6	558.1	137.2	543	117	26	38	37.6	25.6	78.5	564.1	107.8	2	6	35	B	1	0	0	0	0	0	0	1.5	0
154655	19430	481	35.4	279.7	386.6	263	378	40	18	38.8	15.8	4.5	309.7	384.3	3	6	35	D	0	0	0	1	1	0.9	0	2.5	1
154656	19430	841	34.7	548.7	315.9	532	299	33	34	39.3	27.2	45.5	527.6	337.2	4	6	35	B	1	0	0	0	0	0	0	1.4	0
154657	19430	635	33.9	86.5	575.1	76	559	22	36	37.1	21.8	95.1	89.1	605	5	6	35	A	1	0	0	0	0	0	0	1.7	0
154658	19430	809	34.5	548.7	587.8	529	570	35	34	42.1	24.4	43.2	526.9	608.4	6	6	35	B	1	0	0	0	0	0	0	1.7	0
154659	19430	870	33.2	296.1	856.5	282	837	27	42	41.3	26.8	103.1	302.9	885.7	7	6	35	D	0	0	0	1	1	0	0	1.5	0
154660	19430	508	33.8	558.2	762.1	549	743	16	40	39.8	16.2	94.3	560.4	792	8	6	35	B	1	0	0	0	0	0.1	0	2.5	1
154661	19431	825	34.3	92	116.7	77	97	31	37	39.5	26.6	122.1	76	91.3	1	6	35	A	1	0	0	0	0	0	0	1.5	0
154662	19431	751	33.8	558	137.2	543	117	26	38	37.2	25.7	79.4	563.6	107.8	2	6	35	B	1	0	0	0	0	0	0	1.4	0
154663	19431	534	35.6	283.2	393.7	265	380	40	29	44.4	15.3	147	308.3	410.1	3	6	35	D	0	0	0	1	1	0.8	0	2.9	1
154664	19431	844	34.7	548.7	315.7	533	299	32	34	39.3	27.4	47.4	569	293.6	4	6	35	B	1	0	0	0	0	0	0	1.4	0
154665	19431	626	33.6	86.1	574.7	76	559	22	35	36.2	22	90.2	86.2	604.7	5	6	35	A	1	0	0	0	0	0.1	0	1.6	0
154666	19431	804	34.4	548.6	588.2	529	570	35	34	42.5	24.1	42.3	526.4	608.3	6	6	35	B	1	0	0	0	0	0	0	1.8	0
154667	19431	867	33.1	296	856.4	281	837	28	42	40.8	27.1	102.7	302.6	885.7	7	6	35	D	0	0	0	1	1	0	0	1.5	0
154668	19431	532	33.9	558.1	760.6	549	741	16	41	42.1	16.1	94	560.2	790.5	8	6	35	B	1	0	0	0	0	0.2	0	2.6	1
154669	19432	813	34.4	92	116.2	77	96	31	38	39.1	26.5	121.1	76.5	90.5	1	6	35	A	1	0	0	0	0	0.1	0	1.5	0
154670	19432	754	33.8	558.2	137.1	543	117	26	38	37.8	25.4	79.5	563.6	107.6	2	6	35	B	1	0	0	0	0	0	0	1.5	0
154671	19432	359	36.8	287.7	401.3	272	389	35	22	37.4	12.2	146.7	312.8	417.7	3	6	35	D	0	0	0	1	1	0.9	0	3.1	1
154672	19432	839	34.9	548.8	315.9	532	299	33	34	39.5	27	47.5	528.5	338	4	6	35	B	1	0	0	0	0	0	0	1.5	0
154673	19432	625	33.8	86	574.9	76	559	22	35	36.4	21.9	90.2	86.1	604.9	5	6	35	A	1	0	0	0	0	0	0	1.7	0
154674	19432	775	33.9	549.8	585.4	533	568	31	34	39.7	24.9	48.8	530.1	608	6	6	35	B	1	0	0	0	0	0.3	0	1.6	0
154675	19432	877	33.5	296.3	856.5	282	837	27	42	41.6	26.9	103.5	303.3	885.7	7	6	35	D	0	0	0	1	1	0	0	1.5	0
154676	19432	518	33.5	558	762.1	548	744	17	40	40.4	16.3	96	561.2	791.9	8	6	35	B	1	0	0	0	0	0.2	0	2.5	1
154677	19433	815	34.4	92	116.1	77	96	31	38	38.9	26.7	120.8	76.6	90.3	1	6	35	A	1	0	0	0	0	0	0	1.5	0
154678	19433	753	33.9	558.1	137.2	543	117	26	38	37.5	25.5	79.4	563.6	107.7	2	6	35	B	1	0	0	0	0	0	0	1.5	0
154679	19433	832	34.8	548.8	315.8	533	299	32	34	39.3	26.9	49.2	529.2	338.5	4	6	35	B	1	0	0	0	0	0	0	1.5	0
154680	19433	632	33.7	86.1	574.9	76	559	22	35	36.7	21.9	89.6	85.9	604.9	5	6	35	A	1	0	0	0	0	0	0	1.7	0
154681	19433	840	34.1	540.1	591.7	518	576	42	30	44.6	24	27	513.3	605.3	6	6	35	B	1	0	0	0	0	1.2	1	1.9	0
154682	19433	867	33.3	295.9	856.8	282	837	26	42	42.1	26.2	103.5	303	886	7	6	35	D	0	0	0	1	1	0	0	1.6	0
154683	19433	531	33.6	558.1	762.4	548	743	17	41	41.3	16.4	95.3	560.8	792.2	8	6	35	B	1	0	0	0	0	0	0	2.5	1
154684	19434	800	34.7	92.1	116.2	77	96	31	38	39.1	26.1	120.3	76.9	90.3	1	6	35	A	1	0	0	0	0	0	0	1.5	0
154685	19434	752	33.8	558.2	137.4	543	117	26	38	37.9	25.3	78.2	564.3	108	2	6	35	B	1	0	0	0	0	0	0	1.5	0
154686	19434	830	34.9	548.8	316	533	299	32	34	39.1	27	47.8	569	293.7	4	6	35	B	1	0	0	0	0	0	0	1.4	0
154687	19434	631	33.7	86.1	574.8	76	559	22	35	36.3	22.1	89.5	85.8	604.8	5	6	35	A	1	0	0	0	0	0	0	1.6	0
154688	19434	860	34.1	540.1	591.4	517	577	43	28	42.6	25.7	15.4	511.1	599.4	6	6	35	B	1	0	0	0	0	0	0	1.7	0
154689	19434	873	33.2	296.1	856.7	281	837	28	42	41.6	26.7	104.1	303.3	885.8	7	6	35	D	0	0	0	1	1	0	0	1.6	0
154690	19434	539	33.6	557.9	763	548	744	17	40	40.6	16.9	94.8	560.4	792.9	8	6	35	B	1	0	0	0	0	0.1	0	2.4	1
154691	19435	813	34.6	92	116.2	77	96	31	38	39.6	26.1	119	77.4	89.9	1	6	35	A	1	0	0	0	0	0	0	1.5	0
154692	19435	749	33.8	558.1	137.5	543	118	26	37	37.4	25.5	79.7	563.5	108	2	6	35	B	1	0	0	0	0	0	0	1.5	0
154693	19435	396	36.1	286.6	401.3	272	388	34	23	37.2	13.6	147.5	311.9	417.4	3	6	35	D	0	0	0	1	1	28.1	1	2.7	0
154694	19435	849	34.8	548.5	316.3	532	299	33	35	40.2	26.9	48	528.4	338.6	4	6	35	B	1	0	0	0	0	0	0	1.5	0
154695	19435	625	33.8	86.1	574.7	76	559	22	35	36.2	22	89.9	86	604.7	5	6	35	A	1	0	0	0	0	0	0	1.6	0
154696	19435	908	34	537.1	591.9	510	578	48	28	45.7	25.3	3.1	507.2	593.5	6	6	35	B	1	0	0	0	0	0.3	0	1.8	0
154697	19435	861	33.4	295.9	856.5	281	837	28	42	40.5	27.1	103.4	302.9	885.7	7	6	35	D	0	0	0	1	1	0	0	1.5	0
154698	19435	533	33.7	558	763.4	549	744	16	40	41.3	16.4	93.8	560	793.3	8	6	35	B	1	0	0	0	0	0	0	2.5	1
154699	19436	812	34.7	91.9	116.3	77	96	31	38	39.4	26.2	119.4	77.2	90.1	1	6	35	A	1	0	0	0	0	0	0	1.5	0
154700	19436	758	33.6	558	137.4	543	117	26	38	37.4	25.8	77.8	564.3	108.1	2	6	35	B	1	0	0	0	0	0	0	1.5	0
154701	19436	466	35.8	281.6	400.9	263	391	40	19	40.6	14.6	167.8	310.9	407.2	3	6	35	D	0	0	0	1	1	0.5	0	2.8	1
154702	19436	849	34.8	548.5	316.5	532	299	33	35	40.2	26.9	47.2	528.2	338.5	4	6	35	B	1	0	0	0	0	0	0	1.5	0
154703	19436	626	33.6	86.2	574.6	76	559	22	35	36.1	22.1	89.7	86	604.6	5	6	35	A	1	0	0	0	0	0	0	1.6	0
154704	19436	836	34	538.3	592.4	514	579	44	26	42.9	24.8	9.8	508.8	597.5	6	6	35	B	1	0	0	0	0	0.1	0	1.7	0
154705	19436	853	33.2	295.7	856.4	281	837	27	42	40.8	26.6	103.1	302.5	885.6	7	6	35	D	0	0	0	1	1	0	0	1.5	0
154706	19436	579	33.6	557.6	764.6	548	745	17	42	42.5	17.4	94.3	559.8	794.5	8	6	35	B	1	0	0	0	0	0.1	0	2.4	1
154707	19437	822	34.7	92	116.8	77	97	31	38	39.5	26.5	121.1	76.5	91.2	1	6	35	A	1	0	0	0	0	0.1	0	1.5	0
154708	19437	755	33.7	558	137.3	543	117	26	38	37.6	25.5	76.1	565.2	108.2	2	6	35	B	1	0	0	0	0	0	0	1.5	0
154709	19437	517	35.8	284.9	400.1	265	388	42	23	45.8	14.4	157.8	312.7	411.4	3	6	35	D	0	0	0	1	1	0.4	0	3.2	1
154710	19437	852	34.6	548.6	316.3	532	299	33	34	40.1	27.1	46.8	569.1	294.4	4	6	35	B	1	0	0	0	0	0	0	1.5	0
154711	19437	629	33.6	86.2	574.6	76	559	23	35	36.1	22.2	88.6	85.5	604.6	5	6	35	A	1	0	0	0	0	0	0	1.6	0
154712	19437	831	34	538.6	592.6	515	579	43	26	42.5	24.9	10.7	509.1	598.2	6	6	35	B	1	0	0	0	0	0	0	1.7	0
154713	19437	868	33.2	296	856.3	281	837	28	41	40.1	27.6	102.2	302.3	885.6	7	6	35	D	0	0	0	1	1	0	0	1.5	0
154714	19437	632	33.6	556.5	765.2	547	745	18	40	41.6	19.3	87.3	557.9	735.3	8	6	35	B	1	0	0	0	0	0.1	0	2.2	0
154715	19438	828	34.5	92	116.7	77	97	31	37	39.9	26.5	121.1	76.5	91	1	6	35	A	1	0	0	0	0	0	0	1.5	0
154716	19438	759	33.6	557.9	137.2	542	117	27	38	37.4	25.9	77.1	564.6	107.9	2	6	35	B	1	0	0	0	0	0	0	1.4	0
154717	19438	499	36.1	286.1	399.4	268	386	40	25	44.7	14.2	152.2	312.7	413.5	3	6	35	D	0	0	0	1	1	0.1	0	3.1	1
154718	19438	845	34.7	548.6	316.2	532	299	33	34	40	26.9	46.2	569.4	294.6	4	6	35	B	1	0	0	0	0	0	0	1.5	0
154719	19438	621	33.6	86	574.6	76	559	22	35	36.2	21.8	88.6	85.3	604.6	5	6	35	A	1	0	0	0	0	0	0	1.7	0
154720	19438	825	33.9	538.7	592.6	516	579	42	26	42.4	24.8	12.9	509.4	599.3	6	6	35	B	1	0	0	0	0	0	0	1.7	0
154721	19438	851	33.3	295.9	856.1	281	837	28	41	39.9	27.1	102.7	302.5	885.4	7	6	35	D	0	0	0	1	1	0	0	1.5	0
154722	19438	636	33.6	557	765.7	548	745	17	41	43.4	18.7	90.4	556.8	735.7	8	6	35	B	1	0	0	0	0	0.1	0	2.3	1
154723	19439	835	34.6	92.2	116.7	77	97	32	37	39.9	26.6	123	75.9	91.6	1	6	35	A	1	0	0	0	0	0	0	1.5	0
154724	19439	772	33.7	557.9	137.1	542	117	27	38	37.9	26	77.8	564.2	107.8	2	6	35	B	1	0	0	0	0	0	0	1.5	0
154725	19439	511	36.1	285.1	400.3	266	388	42	23	45.4	14.3	159.1	313.1	411	3	6	35	D	0	0	0	1	1	0.1	0	3.2	1
154726	19439	839	34.8	548.5	315.9	532	299	33	34	39.5	27.1	46.1	527.8	337.5	4	6	35	B	1	0	0	0	0	0	0	1.5	0
154727	19439	622	33.7	86	574.7	76	559	22	35	36.3	21.8	89.4	85.7	604.7	5	6	35	A	1	0	0	0	0	0	0	1.7	0
154728	19439	825	34.1	538.7	592.6	516	579	42	26	42.3	24.8	13.2	509.5	599.4	6	6	35	B	1	0	0	0	0	0	0	1.7	0
154729	19439	837	33.4	295.9	856	281	837	28	40	39.5	27	102.2	302.2	885.4	7	6	35	D	0	0	0	1	1	0	0	1.5	0
154730	19439	601	33.7	557.4	764.7	548	744	17	42	42.5	18	92.1	558.5	794.7	8	6	35	B	1	0	0	0	0	0.1	0	2.4	1
154731	19440	840	34.2	92	116.6	77	96	32	38	39.8	26.9	122.6	75.8	91.3	1	6	35	A	1	0	0	0	0	0	0	1.5	0
154732	19440	764	33.8	558	137.2	543	117	26	38	37.9	25.7	78.6	563.9	107.8	2	6	35	B	1	0	0	0	0	0	0	1.5	0
154733	19440	513	35.9	284.9	398.7	264	388	44	21	46.3	14.1	166.2	314	405.9	3	6	35	D	0	0	0	1	1	0.2	0	3.3	1
154734	19440	829	35	548.7	315.9	532	299	33	34	39.3	26.8	48.1	528.7	338.2	4	6	35	B	1	0	0	0	0	0	0	1.5	0
154735	19440	624	33.7	86	574.7	76	559	22	35	36.3	21.9	89.2	85.6	604.7	5	6	35	A	1	0	0	0	0	0	0	1.7	0
154736	19440	808	34.1	534.6	594.4	513	579	41	32	47.1	21.9	30.7	508.8	609.7	6	6	35	B	1	0	0	0	0	0.5	0	2.2	0
154737	19440	824	33.4	295.7	855.9	282	837	26	40	39.8	26.3	101	301.5	885.4	7	6	35	D	0	0	0	1	1	0	0	1.5	0
154738	19440	558	33.6	557.8	764.2	548	745	17	41	41.8	17	95.2	560.5	794	8	6	35	B	1	0	0	0	0	0.1	0	2.5	1
154739	19441	824	34.3	92.1	116.1	77	96	31	38	39.4	26.6	120.8	76.8	90.3	1	6	35	A	1	0	0	0	0	0.1	0	1.5	0
154740	19441	761	33.7	558.1	137.3	543	117	26	38	37.9	25.6	78.2	564.2	107.9	2	6	35	B	1	0	0	0	0	0	0	1.5	0
154741	19441	554	35.6	282	402.5	262	390	46	21	46.3	15.2	163	310.7	411.3	3	6	35	D	0	0	0	1	1	0.5	0	3	1
154742	19441	828	35	548.7	315.9	532	299	33	34	39.4	26.8	47.8	528.6	338.1	4	6	35	B	1	0	0	0	0	0	0	1.5	0
154743	19441	617	33.8	86	574.6	76	559	22	35	36.1	21.8	89.1	85.5	604.6	5	6	35	A	1	0	0	0	0	0	0	1.7	0
154744	19441	825	33.9	516.8	601.6	492	587	47	27	48.4	21.7	21.6	488.9	612.6	6	6	35	B	1	0	0	0	0	2	1	2.2	0
154745	19441	823	33.4	295.7	856.1	281	838	27	39	39.6	26.4	101.9	301.9	885.4	7	6	35	D	0	0	0	1	1	0	0	1.5	0
154746	19441	560	33.3	557.8	764.3	548	745	17	41	42	17	95.1	560.4	794.2	8	6	35	B	1	0	0	0	0	0	0	2.5	1
154747	19442	828	34.4	92	116.3	77	96	31	39	39.7	26.6	119.3	77.3	90.1	1	6	35	A	1	0	0	0	0	0	0	1.5	0
154748	19442	756	33.8	558.1	137.4	543	117	26	38	37.7	25.6	79.2	563.7	107.9	2	6	35	B	1	0	0	0	0	0	0	1.5	0
154749	19442	510	35.7	282.8	401.9	263	390	43	21	45.5	14.3	160.5	311.1	411.9	3	6	35	D	0	0	0	1	1	0.1	0	3.2	1
154750	19442	834	35	548.6	315.9	532	299	33	34	39.5	26.9	47.4	528.3	338	4	6	35	B	1	0	0	0	0	0	0	1.5	0
154751	19442	625	33.7	86.1	574.6	76	559	22	35	36.2	22	89.2	85.7	604.6	5	6	35	A	1	0	0	0	0	0	0	1.6	0
154752	19442	779	33.7	519.6	597.9	500	584	39	28	41.4	23.9	21.9	491.7	609.1	6	6	35	B	1	0	0	0	0	0.5	0	1.7	0
154753	19442	826	33.4	295.8	856	282	837	27	40	39.6	26.5	102.7	302.4	885.2	7	6	35	D	0	0	0	1	1	0	0	1.5	0
154754	19442	574	33.6	557.6	764.5	548	745	17	41	42.2	17.3	94.3	559.9	794.4	8	6	35	B	1	0	0	0	0	0	0	2.4	1
154755	19443	828	34.7	91.9	116.4	77	96	31	39	39.9	26.4	118.9	77.4	90.1	1	6	35	A	1	0	0	0	0	0	0	1.5	0
154756	19443	774	33.5	557.9	137.5	543	117	26	38	38	25.9	79	563.7	108	2	6	35	B	1	0	0	0	0	0	0	1.5	0
154757	19443	486	36.3	286.1	400.5	265	392	44	17	45.3	13.7	169.9	315.6	405.8	3	6	35	D	0	0	0	1	1	0.4	0	3.3	1
154758	19443	844	34.7	548.5	316.5	532	299	33	35	39.9	26.9	46.7	528	338.4	4	6	35	B	1	0	0	0	0	0.1	0	1.5	0
154759	19443	615	33.7	86.1	574.5	76	559	22	34	35.8	21.9	89.7	85.9	604.5	5	6	35	A	1	0	0	0	0	0	0	1.6	0
154760	19443	778	34.1	514.8	602.1	494	588	40	29	43.7	22.7	26.2	487.8	615.3	6	6	35	B	1	0	0	0	0	0.6	0	1.9	0
154761	19443	810	33.5	295.3	855.4	281	837	27	39	38.3	27	97.9	299.4	885.2	7	6	35	D	0	0	0	1	1	0.1	0	1.4	0
154762	19443	563	33.1	557.8	764.1	548	744	17	42	42.2	17	94.9	560.3	793.9	8	6	35	B	1	0	0	0	0	0	0	2.5	1
154763	19444	840	34.5	91.8	116.5	77	96	31	39	40	26.7	118.4	77.6	90.2	1	6	35	A	1	0	0	0	0	0	0	1.5	0
154764	19444	763	33.5	558	137.6	543	117	26	38	38	25.6	76.5	565	108.4	2	6	35	B	1	0	0	0	0	0	0	1.5	0
154765	19444	484	35.8	287.1	400	266	392	43	16	45.6	13.5	171.1	316.7	404.7	3	6	35	D	0	0	0	1	1	0.1	0	3.4	1
154766	19444	847	34.8	548.5	316.4	532	299	33	35	40.3	26.8	47.8	528.4	338.6	4	6	35	B	1	0	0	0	0	0	0	1.5	0
154767	19444	614	33.6	86.1	574.4	76	559	22	34	35.6	22	89.2	85.7	604.4	5	6	35	A	1	0	0	0	0	0	0	1.6	0
154768	19444	762	34.1	510.3	601.1	495	585	32	33	37.8	25.7	129.2	529.3	624.4	6	6	35	B	1	0	0	0	0	0.5	0	1.5	0
154769	19444	822	33.3	295.5	855.8	281	838	28	38	38.5	27.2	101.4	301.4	885.2	7	6	35	D	0	0	0	1	1	0	0	1.4	0
154770	19444	561	33.1	557.8	764.2	547	745	18	42	42.7	16.7	96.7	561.4	794	8	6	35	B	1	0	0	0	0	0	0	2.6	1
154771	19445	839	34.5	91.8	116.7	77	96	31	39	40.1	26.7	120.7	76.5	91	1	6	35	A	1	0	0	0	0	0	0	1.5	0
154772	19445	770	33.7	557.8	137.1	542	117	27	38	37.7	26	77.1	564.5	107.8	2	6	35	B	1	0	0	0	0	0.1	0	1.5	0
154773	19445	608	35.1	281.5	396.5	260	387	48	18	48.6	15.9	177.5	311.5	397.8	3	6	35	D	0	0	0	1	1	0.7	0	3	1
154774	19445	850	34.7	548.5	316.5	532	299	33	35	40	27.1	46.8	528	338.3	4	6	35	B	1	0	0	0	0	0	0	1.5	0
154775	19445	614	33.8	86.1	574.5	76	559	22	34	35.8	21.8	89.8	86	604.5	5	6	35	A	1	0	0	0	0	0	0	1.6	0
154776	19445	805	34.3	511.6	601	494	585	36	34	41.4	24.8	138.8	534.2	620.8	6	6	35	B	1	0	0	0	0	0.1	0	1.7	0
154777	19445	822	33.3	295.5	855.9	281	837	27	40	39.3	26.6	101.4	301.4	885.3	7	6	35	D	0	0	0	1	1	0	0	1.5	0
154778	19445	552	33.2	557.8	763.4	547	744	18	42	41.6	16.9	96.6	561.3	793.2	8	6	35	B	1	0	0	0	0	0.1	0	2.5	1
154779	19446	842	34.2	92.1	116.7	77	96	31	39	40.5	26.5	120.3	77	90.8	1	6	35	A	1	0	0	0	0	0	0	1.5	0
154780	19446	769	33.6	557.8	137	542	117	27	38	37.1	26.4	77.7	564.2	107.7	2	6	35	B	1	0	0	0	0	0	0	1.4	0
154781	19446	562	35.2	277.5	394.3	259	386	43	20	41.9	17.1	12.5	306.7	387.8	3	6	35	D	0	0	0	1	1	0.5	0	2.4	1
154782	19446	852	34.6	548.5	316.3	532	299	33	35	40	27.1	46.3	527.8	338	4	6	35	B	1	0	0	0	0	0	0	1.5	0
154783	19446	612	34	86.1	574.5	76	559	22	35	35.9	21.7	90.3	86.2	604.5	5	6	35	A	1	0	0	0	0	0	0	1.7	0
154784	19446	789	34.5	510.3	598.3	494	582	31	36	38.9	25.8	126.8	528.2	622.3	6	6	35	B	1	0	0	0	0	0.3	0	1.5	0
154785	19446	813	33.2	295.5	855.7	281	838	28	38	38.1	27.2	100.3	300.9	885.3	7	6	35	D	0	0	0	1	1	0	0	1.4	0
154786	19446	558	33.4	557.8	763.3	547	744	18	42	41.9	17	96.5	561.2	793.1	8	6	35	B	1	0	0	0	0	0	0	2.5	1
154787	19447	854	34.2	92.1	116.8	77	96	32	39	40.6	26.8	121.3	76.6	91.1	1	6	35	A	1	0	0	0	0	0	0	1.5	0
154788	19447	771	33.5	557.9	137.1	542	117	27	38	37.6	26.1	78.5	563.8	107.7	2	6	35	B	1	0	0	0	0	0	0	1.4	0
154789	19447	608	35	292.1	365.9	281	337	19	51	49.1	15.8	79.6	297.5	336.4	3	6	35	D	0	0	0	1	1	3.3	1	3.1	0
154790	19447	862	34.5	548.3	316.2	532	299	33	35	40.1	27.4	45.9	527.4	337.8	4	6	35	B	1	0	0	0	0	0	0	1.5	0
154791	19447	614	33.9	86.1	574.5	76	559	22	34	35.8	21.8	89.7	85.9	604.5	5	6	35	A	1	0	0	0	0	0	0	1.6	0
154792	19447	851	34.2	514.3	597.9	494	583	43	28	44.7	24.2	160.4	542.6	608	6	6	35	B	1	0	0	0	0	0.4	0	1.8	0
154793	19447	805	33.4	295.6	855.7	281	838	28	38	37.8	27.1	101	301.4	885.1	7	6	35	D	0	0	0	1	1	0	0	1.4	0
154794	19447	557	33.1	557.9	764.1	548	745	17	42	42.8	16.6	96.3	561.2	794	8	6	35	B	1	0	0	0	0	0.1	0	2.6	1
154795	19448	862	34.3	92	116.5	77	96	32	38	39.8	27.5	122	76.1	91.1	1	6	35	A	1	0	0	0	0	0	0	1.4	0
154796	19448	794	33.8	557.6	136.5	542	116	27	39	37.9	26.7	78.3	563.6	107.1	2	6	35	B	1	0	0	0	0	0.1	0	1.4	0
154797	19448	560	35.5	284.6	349.3	275	319	21	53	53.3	13.4	103.9	277.4	320.2	3	6	35	D	0	0	0	1	1	1.9	1	4	0
154798	19448	869	34	548.4	316.2	532	299	33	35	39.9	27.7	48.1	528.3	338.5	4	6	35	B	1	0	0	0	0	0	0	1.4	0
154799	19448	609	33.8	86	574.6	76	559	22	34	35.7	21.7	90.2	86.1	604.6	5	6	35	A	1	0	0	0	0	0	0	1.6	0
154800	19448	834	34.1	522.9	597.5	500	585	46	26	45.3	23.4	15.3	494	605.4	6	6	35	B	1	0	0	0	0	0.9	0	1.9	0
154801	19448	804	33.4	295.6	855.5	281	837	28	39	38	26.9	100.7	301.1	885	7	6	35	D	0	0	0	1	1	0	0	1.4	0
154802	19448	545	33.1	557.9	763.6	548	745	17	41	41.3	16.8	96.2	561.1	793.5	8	6	35	B	1	0	0	0	0	0.1	0	2.5	1
154803	19449	846	34.2	92	116.2	77	96	32	38	39.8	27.1	120.9	76.6	90.5	1	6	35	A	1	0	0	0	0	0	0	1.5	0
154804	19449	792	33.7	557.8	136.5	542	116	27	39	38.5	26.2	78.3	563.8	107.2	2	6	35	B	1	0	0	0	0	0	0	1.5	0
154805	19449	524	35.2	289.7	355.4	274	338	30	34	41	16.3	129.2	270.7	332.2	3	6	35	D	0	0	0	1	1	0.8	0	2.5	1
154806	19449	851	34.8	548.7	316	532	299	33	35	39.8	27.2	49.3	529.2	338.7	4	6	35	B	1	0	0	0	0	0	0	1.5	0
154807	19449	613	33.9	86.1	574.6	76	559	22	35	36	21.7	90.9	86.5	604.6	5	6	35	A	1	0	0	0	0	0	0	1.7	0
154808	19449	807	34	524	598	502	586	46	26	46.2	22.2	15	553	590.2	6	6	35	B	1	0	0	0	0	0.1	0	2.1	0
154809	19449	812	33.2	295.4	855.5	281	837	27	39	38.6	26.8	99.2	300.2	885.1	7	6	35	D	0	0	0	1	1	0	0	1.4	0
154810	19449	536	33.5	557.9	763.7	547	745	18	41	41.4	16.5	97.3	561.7	793.5	8	6	35	B	1	0	0	0	0	0	0	2.5	1
154811	19450	846	34.3	92	116.2	77	96	31	38	39.7	27.1	119.9	77.1	90.1	1	6	35	A	1	0	0	0	0	0	0	1.5	0
154812	19450	777	33.8	557.8	136.5	542	116	27	39	38.1	26	77.5	564.3	107.2	2	6	35	B	1	0	0	0	0	0	0	1.5	0
154813	19450	563	35	287.4	355.6	266	344	38	26	39.3	18.3	150.2	261.4	340.7	3	6	35	D	0	0	0	1	1	0.2	0	2.2	0
154814	19450	871	34.6	548.5	316.2	532	299	33	35	40.3	27.5	49.9	529.1	339.2	4	6	35	B	1	0	0	0	0	0	0	1.5	0
154815	19450	612	33.9	86	574.6	76	559	22	34	35.9	21.7	90.1	86	604.6	5	6	35	A	1	0	0	0	0	0	0	1.7	0
154816	19450	797	34	523.7	597.4	502	585	44	26	44.4	22.8	16.1	552.5	589.1	6	6	35	B	1	0	0	0	0	0.1	0	1.9	0
154817	19450	802	33.4	295.4	855.5	281	837	27	39	38.3	26.7	100	300.6	885	7	6	35	D	0	0	0	1	1	0	0	1.4	0
154818	19450	564	33.1	557.8	763.9	547	745	18	42	42.5	16.9	96.8	561.3	793.7	8	6	35	B	1	0	0	0	0	0	0	2.5	1
154819	19451	842	34.3	92	116.1	77	96	31	38	39.7	27	119.8	77	90.1	1	6	35	A	1	0	0	0	0	0	0	1.5	0
154820	19451	771	33.7	557.8	136.6	542	116	27	38	37.7	26	78.1	564.1	107.3	2	6	35	B	1	0	0	0	0	0	0	1.4	0
154821	19451	566	35.3	206.9	359.8	178	349	52	21	50.6	14.2	13.9	177.8	367	3	6	35	D	0	0	0	1	1	8.2	1	3.5	0
154822	19451	860	34.8	548.5	316.5	532	299	33	35	40.5	27	48.4	528.6	338.9	4	6	35	B	1	0	0	0	0	0	0	1.5	0
154823	19451	620	33.9	86.1	574.7	76	559	22	35	36.2	21.8	90.8	86.5	604.7	5	6	35	A	1	0	0	0	0	0	0	1.7	0
154824	19451	799	33.9	523.6	597.3	503	585	42	26	43.7	23.3	16.1	552.4	589	6	6	35	B	1	0	0	0	0	0	0	1.9	0
154825	19451	818	33.2	295.6	855.6	282	837	27	39	38.6	27	99.6	300.6	885.2	7	6	35	D	0	0	0	1	1	0	0	1.4	0
154826	19451	557	33.2	557.7	763.7	547	745	18	41	41.9	16.9	97	561.4	793.5	8	6	35	B	1	0	0	0	0	0	0	2.5	1
154827	19452	841	34.6	91.8	116.3	77	96	31	38	40	26.8	119.2	77.1	90.1	1	6	35	A	1	0	0	0	0	0	0	1.5	0
154828	19452	775	33.7	557.8	136.9	542	117	27	38	37.8	26.1	77.9	564.1	107.6	2	6	35	B	1	0	0	0	0	0	0	1.4	0
154829	19452	492	35.4	204.7	362.9	180	353	43	17	42.2	14.8	10	175.2	368.1	3	6	35	D	0	0	0	1	1	0.4	0	2.8	1
154830	19452	861	34.6	548.4	316.7	532	300	33	34	40.4	27.2	47.6	528.2	338.9	4	6	35	B	1	0	0	0	0	0	0	1.5	0
154831	19452	617	33.9	86.1	574.5	76	559	22	34	35.8	21.9	90.4	86.3	604.5	5	6	35	A	1	0	0	0	0	0	0	1.6	0
154832	19452	814	34	525.9	595.8	504	584	46	25	45.3	22.9	12.8	555.1	589.1	6	6	35	B	1	0	0	0	0	0.3	0	2	0
154833	19452	816	33.3	295.7	855.8	282	837	27	39	38.5	27	100	301	885.3	7	6	35	D	0	0	0	1	1	0	0	1.4	0
154834	19452	558	33.3	557.8	764	547	745	18	42	42.7	16.6	97.2	561.6	793.7	8	6	35	B	1	0	0	0	0	0	0	2.6	1
154835	19453	836	34.6	91.9	116.5	77	96	31	39	40.5	26.3	119.2	77.3	90.4	1	6	35	A	1	0	0	0	0	0	0	1.5	0
154836	19453	777	33.8	557.7	136.6	542	116	27	38	37.8	26.1	76.1	564.9	107.4	2	6	35	B	1	0	0	0	0	0	0	1.4	0
154837	19453	516	35.3	205.8	358.6	184	345	42	25	42.9	15.3	156.3	178.3	346.6	3	6	35	D	0	0	0	1	1	0.5	0	2.8	1
154838	19453	873	34.5	548.4	316.6	531	299	34	35	40.7	27.3	47.1	528	338.5	4	6	35	B	1	0	0	0	0	0	0	1.5	0
154839	19453	620	33.8	86.3	574.5	76	559	23	35	35.7	22.1	90.5	86.5	604.5	5	6	35	A	1	0	0	0	0	0	0	1.6	0
154840	19453	880	34.1	527.2	595	504	581	45	27	44.1	25.4	179.5	497.2	594.7	6	6	35	B	1	0	0	0	0	0.2	0	1.7	0
154841	19453	812	33.3	295.7	855.6	282	837	27	39	38.1	27.1	99.4	300.6	885.2	7	6	35	D	0	0	0	1	1	0	0	1.4	0
154842	19453	545	33.5	557.9	763.6	547	745	18	41	42.3	16.4	96.7	561.4	793.4	8	6	35	B	1	0	0	0	0	0	0	2.6	1
154843	19454	827	34.6	91.9	116.6	77	96	31	39	39.9	26.4	120	76.9	90.6	1	6	35	A	1	0	0	0	0	0	0	1.5	0
154844	19454	775	33.8	557.6	136.4	542	116	27	38	37.5	26.3	75.1	565.3	107.5	2	6	35	B	1	0	0	0	0	0	0	1.4	0
154845	19454	603	35.3	194.5	340.9	175	317	37	43	54.6	14.1	127.8	176.1	317.2	3	6	35	D	0	0	0	1	1	2.1	1	3.9	0
154846	19454	866	34.6	548.4	316.6	531	299	34	35	40.7	27.1	45.8	527.4	338	4	6	35	B	1	0	0	0	0	0	0	1.5	0
154847	19454	623	33.9	86.2	574.6	76	559	22	35	36.1	22	90.2	86.3	604.6	5	6	35	A	1	0	0	0	0	0	0	1.6	0
154848	19454	807	33.9	526.7	594.3	506	582	43	26	42.6	24.1	11.8	556.1	588.2	6	6	35	B	1	0	0	0	0	0.1	0	1.8	0
154849	19454	800	33.4	295.6	855.7	282	838	27	38	38.4	26.6	99.7	300.7	885.3	7	6	35	D	0	0	0	1	1	0	0	1.4	0
154850	19454	577	33.6	557.7	764.1	547	745	18	42	42.9	17.1	96	560.8	794	8	6	35	B	1	0	0	0	0	0.1	0	2.5	1
154851	19455	840	34.4	92	116.4	77	96	31	38	40.1	26.7	120.4	76.8	90.6	1	6	35	A	1	0	0	0	0	0	0	1.5	0
154852	19455	766	33.8	557.8	136.4	542	116	27	38	37.4	26.1	77.2	564.5	107.1	2	6	35	B	1	0	0	0	0	0	0	1.4	0
154853	19455	565	35.8	96.8	300.9	75	286	44	28	51.2	14.1	153.2	70	287.3	3	6	35	A	1	0	0	0	0	10.8	1	3.6	0
154854	19455	874	34	548.3	316	532	299	33	35	40.2	27.7	47	527.8	337.9	4	6	35	B	1	0	0	0	0	0.1	0	1.5	0
154855	19455	617	33.8	86.1	574.6	76	559	22	35	36.3	21.6	90.7	86.5	604.6	5	6	35	A	1	0	0	0	0	0	0	1.7	0
154856	19455	773	33.9	526	594.4	506	583	41	25	41.4	23.8	14.5	555	586.9	6	6	35	B	1	0	0	0	0	0.1	0	1.7	0
154857	19455	810	33.3	295.5	855.6	281	837	28	39	38.6	26.7	99.7	300.6	885.2	7	6	35	D	0	0	0	1	1	0	0	1.4	0
154858	19455	612	33.6	557.2	764.3	547	745	18	41	43	18.1	93.6	559.1	794.2	8	6	35	B	1	0	0	0	0	0	0	2.4	1
154859	19456	836	34.3	92.1	116.5	77	96	32	38	40.1	26.5	123.1	75.7	91.4	1	6	35	A	1	0	0	0	0	0	0	1.5	0
154860	19456	775	33.9	557.8	136.2	542	116	27	38	38	26	77.6	564.2	106.9	2	6	35	B	1	0	0	0	0	0	0	1.5	0
154861	19456	615	35	87.2	301.5	75	276	31	44	45.5	17.2	119.3	72.5	275.4	3	6	35	A	1	0	0	0	0	1	0	2.6	1
154862	19456	885	34	548.3	316	532	299	33	35	40.3	27.9	49	528.7	338.7	4	6	35	B	1	0	0	0	0	0	0	1.4	0
154863	19456	619	33.8	86.2	574.5	76	559	22	35	36	21.9	90.9	86.7	604.5	5	6	35	A	1	0	0	0	0	0	0	1.6	0
154864	19456	789	33.9	525.8	594.5	505	583	43	25	42.3	23.7	13.8	554.9	587.3	6	6	35	B	1	0	0	0	0	0	0	1.8	0
154865	19456	816	33.3	295.7	855.5	282	837	27	39	38.1	27.3	98.5	300.2	885.2	7	6	35	D	0	0	0	1	1	0	0	1.4	0
154866	19456	589	33.4	557.5	763.8	547	744	18	42	42.5	17.7	95.6	560.4	793.7	8	6	35	B	1	0	0	0	0	0.1	0	2.4	1
154867	19457	824	34.5	91.9	116.2	77	96	31	38	39.1	26.8	121.7	76.2	90.7	1	6	35	A	1	0	0	0	0	0	0	1.5	0
154868	19457	776	33.9	557.8	136.1	542	116	27	38	38.1	25.9	77.6	564.3	106.8	2	6	35	B	1	0	0	0	0	0	0	1.5	0
154869	19457	541	35.9	96.7	300.7	84	277	29	40	42.6	16.2	121	81.2	275	3	6	35	A	1	0	0	0	0	1	0	2.6	1
154870	19457	873	34.4	548.6	315.7	533	299	32	35	39.4	28.2	50.7	529.6	338.9	4	6	35	B	1	0	0	0	0	0	0	1.4	0
154871	19457	625	33.8	86.2	574.6	76	559	23	35	36.2	22	90.4	86.4	604.6	5	6	35	A	1	0	0	0	0	0	0	1.6	0
154872	19457	794	33.9	525.7	594.5	505	583	43	26	42.4	23.8	13.8	554.8	587.3	6	6	35	B	1	0	0	0	0	0	0	1.8	0
154873	19457	811	33.3	295.6	855.7	281	837	27	39	38.8	26.6	99.3	300.4	885.3	7	6	35	D	0	0	0	1	1	0	0	1.5	0
154874	19457	613	33.6	557.4	764.1	547	744	18	42	43.6	17.9	94.4	559.6	794	8	6	35	B	1	0	0	0	0	0	0	2.4	1
154875	19458	823	34.3	91.9	116.1	77	96	31	38	39.2	26.7	122.4	75.9	90.8	1	6	35	A	1	0	0	0	0	0	0	1.5	0
154876	19458	783	33.9	557.9	136.2	542	115	27	39	38.5	25.9	77.6	564.3	106.9	2	6	35	B	1	0	0	0	0	0	0	1.5	0
154877	19458	464	36.1	89.3	293	75	277	30	34	39.7	14.9	49.4	69.8	315.7	3	6	35	A	1	0	0	0	0	1.1	1	2.7	0
154878	19458	875	34.5	548.6	316.1	532	298	33	36	40.4	27.6	50.4	567.7	293	4	6	35	B	1	0	0	0	0	0	0	1.5	0
154879	19458	621	33.9	86.2	574.7	76	559	22	35	36.3	21.8	91	86.7	604.7	5	6	35	A	1	0	0	0	0	0	0	1.7	0
154880	19458	797	34	524.5	594.7	505	582	40	27	41.8	24.3	22.1	552.3	583.4	6	6	35	B	1	0	0	0	0	0.1	0	1.7	0
154881	19458	816	33.4	295.7	855.9	282	837	26	41	39.6	26.2	101.5	301.7	885.3	7	6	35	D	0	0	0	1	1	0	0	1.5	0
154882	19458	633	33.4	555.4	765.2	544	745	21	38	38.8	20.8	77.3	562	735.9	8	6	35	B	1	0	0	0	0	0.2	0	1.9	0
154883	19459	816	34.6	91.9	116.3	77	96	31	38	39.5	26.3	120.1	76.8	90.3	1	6	35	A	1	0	0	0	0	0	0	1.5	0
154884	19459	777	33.8	557.7	136.3	542	116	27	38	38	26	76.1	564.9	107.2	2	6	35	B	1	0	0	0	0	0	0	1.5	0
154885	19459	691	34.6	101.8	288.3	78	277	55	26	54.3	16.2	16.1	130.7	280	3	6	35	A	1	0	0	0	0	1.4	1	3.3	0
154886	19459	860	34.8	548.5	316.3	532	299	33	35	40.2	27.2	48.2	528.5	338.7	4	6	35	B	1	0	0	0	0	0	0	1.5	0
154887	19459	591	33.8	85.4	574.7	76	559	21	34	36.1	20.8	87.1	83.9	604.6	5	6	35	A	1	0	0	0	0	0.1	0	1.7	0
154888	19459	785	33.9	525	594	506	581	39	28	40.1	24.9	23	552.6	582.3	6	6	35	B	1	0	0	0	0	0.1	0	1.6	0
154889	19459	834	33.1	295.6	855.7	281	837	28	40	39.7	26.8	100.4	301	885.2	7	6	35	D	0	0	0	1	1	0	0	1.5	0
154890	19459	670	33.5	554.9	764.6	542	745	23	37	38.4	22.2	76.7	561.8	735.4	8	6	35	B	1	0	0	0	0	0.1	0	1.7	0
154891	19460	811	34.6	91.8	116.2	77	96	31	38	39.6	26.1	120.2	76.7	90.3	1	6	35	A	1	0	0	0	0	0	0	1.5	0
154892	19460	784	33.8	557.8	136.5	542	116	27	39	38.4	26	76.8	564.6	107.3	2	6	35	B	1	0	0	0	0	0	0	1.5	0
154893	19460	431	35.6	89	294.8	75	277	27	34	40.6	13.5	49.9	108.3	271.8	3	6	35	A	1	0	0	0	0	1.5	1	3	0
154894	19460	852	34.8	548.5	316.4	532	299	33	35	40.2	27	48.1	528.5	338.8	4	6	35	B	1	0	0	0	0	0	0	1.5	0
154895	19460	587	33.7	85.4	574.5	76	559	21	34	35.6	21	86.9	83.8	604.4	5	6	35	A	1	0	0	0	0	0	0	1.7	0
154896	19460	804	34	525.1	593.4	506	581	39	28	40.7	25.2	21.8	497.2	604.6	6	6	35	B	1	0	0	0	0	0.1	0	1.6	0
154897	19460	824	33.3	295.7	855.9	281	837	28	40	39	26.9	100.8	301.3	885.4	7	6	35	D	0	0	0	1	1	0	0	1.4	0
154898	19460	651	33.7	555.2	764.7	543	745	22	36	38.3	21.6	76.7	562.1	735.5	8	6	35	B	1	0	0	0	0	0	0	1.8	0
154899	19461	815	34.6	91.8	116.3	77	96	31	38	39.4	26.4	120.2	76.7	90.4	1	6	35	A	1	0	0	0	0	0	0	1.5	0
154900	19461	788	33.8	557.7	136.4	542	116	27	38	38.1	26.3	76	564.9	107.3	2	6	35	B	1	0	0	0	0	0	0	1.5	0
154901	19461	845	34.7	548.5	316.5	532	299	33	35	40.3	26.7	47.2	528.1	338.5	4	6	35	B	1	0	0	0	0	0	0	1.5	0
154902	19461	578	33.8	85.4	574.4	76	559	21	34	35.5	20.7	87.8	84.3	604.4	5	6	35	A	1	0	0	0	0	0	0	1.7	0
154903	19461	826	33.9	527	591.8	507	578	41	29	42.5	24.7	24.7	554.2	579.3	6	6	35	B	1	0	0	0	0	0.3	0	1.7	0
154904	19461	838	33.4	295.8	855.6	281	837	28	39	38.4	27.8	100.3	301.1	885.2	7	6	35	D	0	0	0	1	1	0	0	1.4	0
154905	19461	625	33.7	554.8	763.2	542	744	23	36	37.9	21	71.1	564.5	734.8	8	6	35	B	1	0	0	0	0	0.2	0	1.8	0
154906	19462	811	34.9	91.9	116.5	77	97	31	37	39.2	26.3	120.9	76.5	90.8	1	6	35	A	1	0	0	0	0	0	0	1.5	0
154907	19462	790	33.7	557.7	136.3	542	115	27	39	38.6	26.1	76	565	107.2	2	6	35	B	1	0	0	0	0	0	0	1.5	0
154908	19462	394	35.2	83	302.1	75	286	17	31	32.2	15.6	77	89.7	272.8	3	6	35	A	1	0	0	0	0	47.5	1	2.1	0
154909	19462	844	34.8	548.6	316.4	532	299	33	35	40.2	26.7	46.6	527.9	338.2	4	6	35	B	1	0	0	0	0	0	0	1.5	0
154910	19462	584	33.8	85.4	574.4	76	559	21	34	35.5	21	87.2	84	604.4	5	6	35	A	1	0	0	0	0	0	0	1.7	0
154911	19462	918	34.1	536.6	587.5	515	574	49	30	47.2	24.8	22.3	564.4	576.2	6	6	35	B	1	0	0	0	0	1.1	1	1.9	0
154912	19462	833	33.4	295.6	855.7	281	837	28	39	38.8	27.4	100.7	301.2	885.2	7	6	35	D	0	0	0	1	1	0	0	1.4	0
154913	19462	656	33.5	554.8	763.9	543	745	22	37	38.8	21.5	75.6	562.3	734.8	8	6	35	B	1	0	0	0	0	0.1	0	1.8	0
154914	19463	808	34.8	92.1	116.5	77	97	31	37	39.5	26.1	120.9	76.7	90.8	1	6	35	A	1	0	0	0	0	0	0	1.5	0
154915	19463	783	33.8	557.7	136.3	542	116	27	38	38.1	26.2	76	564.9	107.2	2	6	35	B	1	0	0	0	0	0	0	1.5	0
154916	19463	497	36.5	116	306.7	92	300	55	15	56.6	11.2	7.7	145.7	302.7	3	6	35	A	1	0	0	0	0	3.4	1	5.1	0
154917	19463	846	34.7	548.3	316.1	532	299	33	34	39.8	27.1	45.1	569.5	294.8	4	6	35	B	1	0	0	0	0	0	0	1.5	0
154918	19463	585	33.6	85.5	574.4	76	559	21	34	35.4	21	87	83.9	604.3	5	6	35	A	1	0	0	0	0	0	0	1.7	0
154919	19463	875	34.2	536.6	586.8	516	571	44	32	46.5	24	31	562.4	571.4	6	6	35	B	1	0	0	0	0	0.1	0	1.9	0
154920	19463	861	33.4	295.7	855.5	281	837	28	40	39.3	27.9	101.9	301.9	884.8	7	6	35	D	0	0	0	1	1	0	0	1.4	0
154921	19463	674	33.6	554.5	764	542	745	23	37	39.3	21.8	74.4	562.6	735.1	8	6	35	B	1	0	0	0	0	0	0	1.8	0
154922	19464	825	34.6	92.1	116.7	77	97	31	38	39.7	26.4	121	76.6	91	1	6	35	A	1	0	0	0	0	0	0	1.5	0
154923	19464	788	33.9	557.7	136.1	542	115	27	39	38.3	26.2	77	564.4	106.9	2	6	35	B	1	0	0	0	0	0	0	1.5	0
154924	19464	478	36.2	175.8	295	157	280	39	28	44.2	13.8	33.9	200.7	278.2	3	6	35	A	1	0	0	0	0	6.2	1	3.2	0
154925	19464	839	34.8	548.5	315.8	532	299	33	34	39.2	27.3	46.7	527.9	337.6	4	6	35	B	1	0	0	0	0	0	0	1.4	0
154926	19464	590	33.7	85.4	574.5	76	559	21	34	36	20.9	86.8	83.7	604.5	5	6	35	A	1	0	0	0	0	0	0	1.7	0
154927	19464	898	34.1	537	586.8	516	571	45	33	47.5	24.1	31.6	562.6	571	6	6	35	B	1	0	0	0	0	0	0	2	0
154928	19464	851	33.4	295.7	855.4	281	837	28	40	39	27.8	102	301.9	884.8	7	6	35	D	0	0	0	1	1	0	0	1.4	0
154929	19464	683	33.8	554.3	764	540	745	25	37	38.8	22.4	71.9	545	792.6	8	6	35	B	1	0	0	0	0	0	0	1.7	0
154930	19465	821	34.5	92.1	116.6	77	97	32	37	39.7	26.3	122.3	76.1	91.3	1	6	35	A	1	0	0	0	0	0	0	1.5	0
154931	19465	785	33.9	557.7	136.2	542	115	27	39	38.3	26.1	76.7	564.6	107	2	6	35	B	1	0	0	0	0	0	0	1.5	0
154932	19465	602	35.4	247.4	285.9	223	279	55	16	53.9	14.2	6	277.2	282.7	3	6	35	B	0	0	1	0	1	7.4	1	3.8	0
154933	19465	827	35.1	548.7	315.9	532	299	33	34	39.4	26.7	47.8	528.5	338.1	4	6	35	B	1	0	0	0	0	0	0	1.5	0
154934	19465	585	33.7	85.4	574.5	76	559	21	34	35.7	20.9	86.6	83.6	604.4	5	6	35	A	1	0	0	0	0	0	0	1.7	0
154935	19465	907	34	536.8	586.9	515	570	45	34	47.7	24.2	31.7	562.3	571.1	6	6	35	B	1	0	0	0	0	0	0	2	0
154936	19465	854	33.5	295.8	855.6	281	837	28	41	39.6	27.5	103.7	302.9	884.8	7	6	35	D	0	0	0	1	1	0	0	1.4	0
154937	19465	653	33.8	554.5	764	542	745	23	37	37.7	22.1	74.1	562.7	735.1	8	6	35	B	1	0	0	0	0	0	0	1.7	0
154938	19466	815	34.3	91.9	116.2	77	96	31	38	39.1	26.5	122.3	75.9	90.9	1	6	35	A	1	0	0	0	0	0	0	1.5	0
154939	19466	814	34	557.4	136	541	115	28	39	38.7	26.8	76	564.7	106.9	2	6	35	B	1	0	0	0	0	0	0	1.4	0
154940	19466	565	35.3	274.3	290.8	254	277	41	32	45.5	15.8	149	300	306.3	3	6	35	B	0	0	1	0	1	2.8	1	2.9	0
154941	19466	833	34.9	548.7	315.9	532	299	33	34	39.5	26.9	47.8	528.6	338.2	4	6	35	B	1	0	0	0	0	0	0	1.5	0
154942	19466	592	33.8	85.5	574.5	76	559	21	34	35.9	21	86.8	83.8	604.5	5	6	35	A	1	0	0	0	0	0	0	1.7	0
154943	19466	903	34.1	536.4	586.8	515	571	44	32	47.5	24.2	30.9	562.2	571.4	6	6	35	B	1	0	0	0	0	0	0	2	0
154944	19466	869	33.2	295.6	855.4	281	837	28	41	39.8	27.8	102.2	301.9	884.7	7	6	35	D	0	0	0	1	1	0	0	1.4	0
154945	19466	725	33.8	553.2	766.7	537	747	28	37	38.8	23.8	63.2	566.8	739.9	8	6	35	B	1	0	0	0	0	0.3	0	1.6	0
154946	19467	819	34.3	91.9	116.1	77	96	31	38	39.2	26.6	121.7	76.1	90.6	1	6	35	A	1	0	0	0	0	0	0	1.5	0
154947	19467	818	34	557.4	135.9	541	115	28	39	39	26.7	75.8	564.8	106.8	2	6	35	B	1	0	0	0	0	0	0	1.5	0
154948	19467	826	35.1	548.6	315.9	532	299	33	34	39.5	26.6	47.7	528.4	338.1	4	6	35	B	1	0	0	0	0	0	0	1.5	0
154949	19467	601	33.8	85.5	574.7	76	559	22	34	36.1	21.2	86.3	83.5	604.6	5	6	35	A	1	0	0	0	0	0	0	1.7	0
154950	19467	905	34.1	536.4	586.7	515	571	44	32	47.3	24.4	30.6	562.2	571.5	6	6	35	B	1	0	0	0	0	0	0	1.9	0
154951	19467	846	33	295.4	854.9	281	836	28	40	38.9	27.7	101.3	301.3	884.3	7	6	35	D	0	0	0	1	1	0.1	0	1.4	0
154952	19467	652	33.7	554.6	768.3	539	750	26	35	37.5	22.2	70.5	544.6	796.6	8	6	35	B	1	0	0	0	0	0.2	0	1.7	0
154953	19468	801	34.7	91.7	116.2	77	96	31	38	39	26.1	120.5	76.5	90.3	1	6	35	A	1	0	0	0	0	0	0	1.5	0
154954	19468	814	34	557.5	136.1	541	115	28	40	38.8	26.7	75.9	564.8	107	2	6	35	B	1	0	0	0	0	0	0	1.5	0
154955	19468	834	34.8	548.4	316.6	532	300	33	34	40	26.6	47	527.9	338.6	4	6	35	B	1	0	0	0	0	0.1	0	1.5	0
154956	19468	593	33.7	85.5	574.6	76	559	21	34	35.9	21.1	87.1	84	604.5	5	6	35	A	1	0	0	0	0	0	0	1.7	0
154957	19468	905	34.1	536.4	586.6	515	571	44	32	47.4	24.3	30.3	562.3	571.5	6	6	35	B	1	0	0	0	0	0	0	2	0
154958	19468	839	32.9	295.5	855.2	281	837	28	41	39.5	27.1	101.4	301.4	884.6	7	6	35	D	0	0	0	1	1	0	0	1.5	0
154959	19468	754	33.9	552.6	770.2	535	752	30	33	36.6	26.2	58.8	568.2	744.5	8	6	35	B	1	0	0	0	0	0.3	0	1.4	0
154960	19469	806	34.5	91.9	116.3	77	96	31	38	39.7	25.9	120.3	76.8	90.4	1	6	35	A	1	0	0	0	0	0	0	1.5	0
154961	19469	812	34	557.4	136.2	541	115	28	39	38.5	26.8	74.8	565.2	107.2	2	6	35	B	1	0	0	0	0	0	0	1.4	0
154962	19469	459	35.6	277.9	291.5	262	281	36	23	38.7	15.1	30	303.9	276.5	3	6	35	B	0	0	1	0	1	27.7	1	2.6	0
154963	19469	841	34.7	548.4	316.6	532	300	33	34	40.1	26.7	47.1	528	338.6	4	6	35	B	1	0	0	0	0	0	0	1.5	0
154964	19469	596	33.6	85.5	574.5	76	559	21	34	36	21.1	86.8	83.8	604.5	5	6	35	A	1	0	0	0	0	0	0	1.7	0
154965	19469	895	34	535.3	587.4	513	574	44	27	43.5	26.2	2.8	505.4	588.9	6	6	35	B	1	0	0	0	0	0.1	0	1.7	0
154966	19469	841	33.5	295.6	855.5	281	837	28	40	38.9	27.5	102.8	302.3	884.7	7	6	35	D	0	0	0	1	1	0	0	1.4	0
154967	19469	764	34.3	552.4	770.5	534	752	31	33	37.6	25.9	54.5	535	794.9	8	6	35	B	1	0	0	0	0	0	0	1.5	0
154968	19470	802	34.8	91.8	116.3	77	96	31	38	39.1	26.1	120.9	76.4	90.5	1	6	35	A	1	0	0	0	0	0	0	1.5	0
154969	19470	829	33.6	557.1	136.1	541	115	28	39	39	27.1	73	565.9	107.4	2	6	35	B	1	0	0	0	0	0	0	1.4	0
154970	19470	602	35.7	281.2	313.6	269	290	22	53	55.1	13.9	106	289.5	342.4	3	6	35	B	0	0	1	0	1	2.3	1	4	0
154971	19470	844	34.7	548.5	316.7	532	300	33	34	39.9	26.9	46.3	527.7	338.3	4	6	35	B	1	0	0	0	0	0	0	1.5	0
154972	19470	594	33.7	85.5	574.4	76	559	22	34	35.8	21.1	86.5	83.7	604.4	5	6	35	A	1	0	0	0	0	0	0	1.7	0
154973	19470	788	35	552.9	589.5	538	572	26	42	41.6	24.1	108.8	562.6	617.9	6	6	35	B	1	0	0	0	0	1.8	1	1.7	0
154974	19470	854	33.3	295.6	855.3	281	837	28	39	38.9	27.9	102.7	302.2	884.5	7	6	35	D	0	0	0	1	1	0	0	1.4	0
154975	19470	671	33.7	554.5	770	540	752	25	33	36.1	23.6	73.1	563.2	741.3	8	6	35	B	1	0	0	0	0	0.2	0	1.5	0
154976	19471	822	34.6	92.1	116.7	77	97	31	38	40.1	26.1	120.1	77.1	90.7	1	6	35	A	1	0	0	0	0	0.1	0	1.5	0
154977	19471	828	33.5	557.2	136	541	115	28	39	38.7	27.2	74.7	565.1	107	2	6	35	B	1	0	0	0	0	0	0	1.4	0
154978	19471	529	35.8	287.6	363.2	274	344	29	41	45.7	14.7	118.2	301.8	389.7	3	6	35	D	0	0	0	1	1	5.1	1	3.1	0
154979	19471	837	34.9	548.5	316.2	532	299	33	34	40	26.6	46.5	569.2	294.5	4	6	35	B	1	0	0	0	0	0	0	1.5	0
154980	19471	598	33.6	85.5	574.5	76	559	22	34	36.2	21	85.9	83.4	604.4	5	6	35	A	1	0	0	0	0	0	0	1.7	0
154981	19471	754	34.4	553.5	585.8	539	567	25	42	40	24	97.9	557.7	615.5	6	6	35	B	1	0	0	0	0	0.4	0	1.7	0
154982	19471	834	33.4	295.6	854.8	281	837	28	39	38.2	27.8	101.8	301.7	884.2	7	6	35	D	0	0	0	1	1	0	0	1.4	0
154983	19471	756	34	552.5	770.3	535	752	30	33	36.2	26.6	54.5	535.1	794.7	8	6	35	B	1	0	0	0	0	0.2	0	1.4	0
154984	19472	832	34.5	92	116.7	77	97	31	37	40	26.5	121.2	76.5	91	1	6	35	A	1	0	0	0	0	0	0	1.5	0
154985	19472	823	33.6	557.2	135.8	541	115	28	39	38.5	27.2	75.5	564.8	106.7	2	6	35	B	1	0	0	0	0	0	0	1.4	0
154986	19472	501	35.6	284	382.4	268	368	38	26	40.3	15.8	150.5	310.1	397.1	3	6	35	D	0	0	0	1	1	2	1	2.5	0
154987	19472	857	34.5	548.3	316.1	532	299	33	35	40.1	27.2	46.2	527.6	337.8	4	6	35	B	1	0	0	0	0	0	0	1.5	0
154988	19472	598	33.7	85.5	574.6	76	559	21	34	36.3	21	86.7	83.8	604.5	5	6	35	A	1	0	0	0	0	0	0	1.7	0
154989	19472	741	34.5	553.7	585.8	539	567	25	41	39.6	23.8	98	557.9	615.5	6	6	35	B	1	0	0	0	0	0	0	1.7	0
154990	19472	828	33.2	295.6	855	281	837	28	38	37.9	27.8	100.7	301.2	884.5	7	6	35	D	0	0	0	1	1	0	0	1.4	0
154991	19472	743	33.9	552.5	770.1	535	752	30	32	35.9	26.3	50.4	571.6	747	8	6	35	B	1	0	0	0	0	0	0	1.4	0
154992	19473	832	34.5	92.1	116.7	77	96	32	38	40	26.5	122.7	75.9	91.5	1	6	35	A	1	0	0	0	0	0	0	1.5	0
154993	19473	820	33.7	557.4	135.8	541	115	28	39	38.6	27	76.6	564.3	106.7	2	6	35	B	1	0	0	0	0	0	0	1.4	0
154994	19473	491	35.8	282.4	387.2	263	376	44	19	44.2	14.2	168	311.8	393.5	3	6	35	D	0	0	0	1	1	0.5	0	3.1	1
154995	19473	839	34.8	548.5	315.8	532	299	33	34	39.2	27.2	47.5	528.3	338	4	6	35	B	1	0	0	0	0	0	0	1.4	0
154996	19473	596	33.6	85.5	574.5	76	559	22	34	35.8	21.2	86.7	83.8	604.5	5	6	35	A	1	0	0	0	0	0	0	1.7	0
154997	19473	600	34	556.9	589.1	548	568	16	46	48.2	15.9	94.7	559.4	619	6	6	35	B	1	0	0	0	0	0.5	0	3	1
154998	19473	830	33.2	295.6	855	281	837	28	39	38.3	27.6	101.7	301.6	884.3	7	6	35	D	0	0	0	1	1	0	0	1.4	0
154999	19473	721	33.6	553.1	770.7	537	753	28	32	34.9	26.3	59.8	568.2	744.8	8	6	35	B	1	0	0	0	0	0.1	0	1.3	0
155000	19474	840	34.4	92.1	116.5	77	96	32	38	40.2	26.6	122.4	76.1	91.2	1	6	35	A	1	0	0	0	0	0	0	1.5	0
155001	19474	828	33.9	557.3	135.8	541	115	28	39	38.8	27.1	76.9	564.1	106.5	2	6	35	B	1	0	0	0	0	0	0	1.4	0
155002	19474	482	35.9	283.4	385.5	264	376	44	17	45.1	13.6	173.8	313.3	388.7	3	6	35	D	0	0	0	1	1	0.2	0	3.3	1
155003	19474	831	34.8	548.8	315.8	533	299	32	34	39.4	26.9	49.1	568.4	293.2	4	6	35	B	1	0	0	0	0	0	0	1.5	0
155004	19474	591	33.7	85.4	574.6	76	559	21	34	36.1	20.8	87.2	84	604.6	5	6	35	A	1	0	0	0	0	0	0	1.7	0
155005	19474	561	34.1	556.3	586.6	546	567	18	39	40.8	17.5	86.5	558.1	556.7	6	6	35	B	1	0	0	0	0	0.3	0	2.3	1
155006	19474	808	33.3	295.4	855	281	837	27	39	38.4	26.8	101.4	301.3	884.4	7	6	35	D	0	0	0	1	1	0	0	1.4	0
155007	19474	704	33.6	553.7	770	537	752	28	33	34.7	25.8	70.2	563.8	741.8	8	6	35	B	1	0	0	0	0	0.1	0	1.3	0
155008	19475	830	34.3	92	116.2	77	96	32	38	39.8	26.6	121.6	76.3	90.6	1	6	35	A	1	0	0	0	0	0	0	1.5	0
155009	19475	834	33.9	557.2	135.9	541	115	28	39	39.2	27.1	75.2	564.9	106.9	2	6	35	B	1	0	0	0	0	0	0	1.4	0
155010	19475	498	35.7	283.8	385.3	264	375	45	19	46.3	13.7	167.9	313.2	391.5	3	6	35	D	0	0	0	1	1	0	0	3.4	1
155011	19475	838	34.9	548.7	316	532	299	33	34	39.5	27	47.9	528.6	338.3	4	6	35	B	1	0	0	0	0	0	0	1.5	0
155012	19475	597	33.7	85.5	574.5	76	559	22	34	36.2	21	86	83.4	604.5	5	6	35	A	1	0	0	0	0	0	0	1.7	0
155013	19475	703	33.9	550.7	595.2	533	578	31	31	34.7	25.8	35.1	526.1	612.5	6	6	35	B	1	0	0	0	0	1	1	1.3	0
155014	19475	807	33.1	295.5	855	281	837	27	39	38.5	26.7	100.3	300.8	884.5	7	6	35	D	0	0	0	1	1	0	0	1.4	0
155015	19475	738	33.6	552.3	770.2	532	752	33	32	35.7	26.3	44.8	531	791.3	8	6	35	B	1	0	0	0	0	0.1	0	1.4	0
155016	19476	826	34.4	92	116.2	77	96	32	38	39.6	26.5	120.7	76.7	90.4	1	6	35	A	1	0	0	0	0	0.0009663	0	1.5	0
155017	19476	831	33.8	557.3	135.9	541	115	28	39	38.9	27.2	75.6	564.7	106.8	2	6	35	B	1	0	0	0	0	0	0	1.4	0
155018	19476	461	35.5	281.4	384.5	263	376	39	16	40.3	14.6	173.4	311.2	388	3	6	35	D	0	0	0	1	1	0.3	0	2.8	1
155019	19476	833	34.9	548.7	316.5	532	300	33	34	39.5	26.9	47.2	528.3	338.5	4	6	35	B	1	0	0	0	0	0	0	1.5	0
155020	19476	595	33.5	85.5	574.7	76	559	21	34	36.1	21	87.2	84	604.6	5	6	35	A	1	0	0	0	0	0	0	1.7	0
155021	19476	838	34	545.5	591.7	521	578	43	26	43	24.8	10.6	516	597.3	6	6	35	B	1	0	0	0	0	0.6	0	1.7	0
155022	19476	803	33.4	295.3	855	281	837	27	39	38.4	26.7	101.2	301.2	884.4	7	6	35	D	0	0	0	1	1	0	0	1.4	0
155023	19476	731	33.6	552.6	770.8	533	753	32	32	35.5	26.2	51.9	534.1	794.4	8	6	35	B	1	0	0	0	0	0.1	0	1.4	0
155024	19477	841	34.2	91.9	116.3	77	96	31	38	40.2	26.6	119.8	77	90.2	1	6	35	A	1	0	0	0	0	0	0	1.5	0
155025	19477	843	33.5	557.2	136.3	541	115	28	40	39.5	27.2	74.6	565.2	107.4	2	6	35	B	1	0	0	0	0	0	0	1.5	0
155026	19477	554	35.3	282.7	384.3	263	375	45	17	45.1	15.7	176.2	312.6	386.3	3	6	35	D	0	0	0	1	1	0.1	0	2.9	1
155027	19477	844	34.7	548.5	316.7	532	300	33	34	40.1	26.8	47.4	528.2	338.8	4	6	35	B	1	0	0	0	0	0	0	1.5	0
155028	19477	592	33.7	85.5	574.5	76	559	21	34	35.9	21	87.2	84	604.5	5	6	35	A	1	0	0	0	0	0	0	1.7	0
155029	19477	834	34.5	543	589.9	521	575	42	28	42.8	24.8	18.4	514.5	599.4	6	6	35	B	1	0	0	0	0	0.3	0	1.7	0
155030	19477	800	33.4	295.3	855.2	281	837	27	39	38.2	26.7	100.3	300.7	884.7	7	6	35	D	0	0	0	1	1	0	0	1.4	0
155031	19477	716	33.7	553.5	769.6	538	752	27	33	35.1	26	72.4	562.6	741	8	6	35	B	1	0	0	0	0	0.2	0	1.3	0
155032	19478	838	34.6	91.8	116.5	77	96	31	39	40	26.7	118.9	77.3	90.2	1	6	35	A	1	0	0	0	0	0	0	1.5	0
155033	19478	840	33.6	557.1	136.1	540	115	29	39	39.1	27.4	73.1	565.8	107.4	2	6	35	B	1	0	0	0	0	0	0	1.4	0
155034	19478	521	35.1	283.4	388.7	264	378	44	20	46	14.4	163	312	397.5	3	6	35	D	0	0	0	1	1	0.5	0	3.2	1
155035	19478	855	34.5	548.4	316.6	532	300	33	34	40.3	27	47.9	528.3	338.9	4	6	35	B	1	0	0	0	0	0	0	1.5	0
155036	19478	584	33.6	85.4	574.3	76	559	21	34	35.5	20.9	86	83.3	604.2	5	6	35	A	1	0	0	0	0	0	0	1.7	0
155037	19478	861	33.8	545.3	590	521	576	43	26	44.5	24.6	12.6	516	596.6	6	6	35	B	1	0	0	0	0	0.2	0	1.8	0
155038	19478	818	33.2	295.6	855.2	281	837	28	39	38.3	27.2	102.3	302	884.5	7	6	35	D	0	0	0	1	1	0	0	1.4	0
155039	19478	768	33.7	552.3	769.9	535	752	30	33	34.4	28.4	53.9	534.6	794.2	8	6	35	B	1	0	0	0	0	0.1	0	1.2	0
155040	19479	850	34.3	92.1	116.8	77	96	31	39	40.6	26.7	120.5	76.8	91	1	6	35	A	1	0	0	0	0	0	0	1.5	0
155041	19479	843	33.6	557	136	540	115	29	39	38.7	27.7	72.9	565.8	107.3	2	6	35	B	1	0	0	0	0	0	0	1.4	0
155042	19479	517	35.1	280.9	380.7	263	370	40	22	40.8	16.1	19.7	309.2	370.5	3	6	35	D	0	0	0	1	1	0.9	0	2.5	1
155043	19479	846	34.7	548.4	316.7	532	300	33	34	40.1	26.8	45.8	527.5	338.2	4	6	35	B	1	0	0	0	0	0	0	1.5	0
155044	19479	585	33.6	85.4	574.4	76	559	21	34	35.8	20.8	85.5	83	604.3	5	6	35	A	1	0	0	0	0	0	0	1.7	0
155045	19479	827	33.8	546.2	590	523	576	41	27	42.4	24.8	10.2	516.6	595.3	6	6	35	B	1	0	0	0	0	0.1	0	1.7	0
155046	19479	809	33.3	295.5	855.2	281	837	28	39	38.2	26.9	101.5	301.4	884.6	7	6	35	D	0	0	0	1	1	0	0	1.4	0
155047	19479	749	33.8	552.1	770.2	534	752	31	32	35.1	27.2	46.8	531.5	792.1	8	6	35	B	1	0	0	0	0	0	0	1.3	0
155048	19480	858	34.4	92.3	117	77	96	32	39	41	26.6	120.4	77.2	91.1	1	6	35	A	1	0	0	0	0	0	0	1.5	0
155049	19480	840	33.6	557.1	135.8	540	114	29	40	38.6	27.7	74.8	564.9	106.9	2	6	35	B	1	0	0	0	0	0	0	1.4	0
155050	19480	494	35.5	284.3	369	267	357	40	26	43.4	14.5	31.9	309.8	353.2	3	6	35	D	0	0	0	1	1	1.2	1	3	0
155051	19480	851	34.7	548.5	316.4	532	299	33	35	40.1	27	46.5	527.8	338.2	4	6	35	B	1	0	0	0	0	0	0	1.5	0
155052	19480	583	33.6	85.4	574.4	76	559	21	34	35.7	20.8	86.8	83.7	604.4	5	6	35	A	1	0	0	0	0	0	0	1.7	0
155053	19480	827	33.9	546.8	589.9	525	575	39	28	40.4	26	11.3	517.4	595.8	6	6	35	B	1	0	0	0	0	0.1	0	1.6	0
155054	19480	797	33.3	295.6	855	281	837	28	38	37.8	26.8	102.5	302.1	884.2	7	6	35	D	0	0	0	1	1	0	0	1.4	0
155055	19480	781	33.9	551.2	770.5	532	753	33	31	36.5	27.2	38.5	527.8	789.2	8	6	35	B	1	0	0	0	0	0.1	0	1.3	0
155056	19481	861	34.3	92.1	116.7	77	96	32	39	40.6	27	121.8	76.3	91.2	1	6	35	A	1	0	0	0	0	0	0	1.5	0
155057	19481	842	33.7	557.2	135.5	541	114	28	40	38.9	27.5	77.7	563.6	106.2	2	6	35	B	1	0	0	0	0	0	0	1.4	0
155058	19481	426	35.8	284.5	372.6	266	364	38	20	40.2	13.5	18	313.1	363.4	3	6	35	D	0	0	0	1	1	0.4	0	3	1
155059	19481	865	34.7	548.2	316.2	532	299	33	35	40.2	27.4	47.5	528	338.3	4	6	35	B	1	0	0	0	0	0	0	1.5	0
155060	19481	587	33.8	85.5	574.4	76	559	21	34	35.8	20.9	86.9	83.8	604.4	5	6	35	A	1	0	0	0	0	0	0	1.7	0
155061	19481	826	33.8	547	589.7	525	575	39	28	39.5	26.6	7.7	517.3	593.7	6	6	35	B	1	0	0	0	0	0	0	1.5	0
155062	19481	801	33.2	295.4	855.1	281	837	27	39	38.2	26.7	100.9	301	884.6	7	6	35	D	0	0	0	1	1	0	0	1.4	0
155063	19481	691	33.8	553.3	770.4	535	753	30	32	34.7	25.4	57.9	537.3	795.8	8	6	35	B	1	0	0	0	0	0.2	0	1.4	0
155064	19482	852	34.2	91.9	116.4	77	96	32	38	39.9	27.2	122.4	75.8	91.1	1	6	35	A	1	0	0	0	0	0	0	1.5	0
155065	19482	834	33.8	557.3	135.6	541	114	28	40	39.3	27	75.8	564.6	106.5	2	6	35	B	1	0	0	0	0	0	0	1.5	0
155066	19482	422	36.1	285.9	362.4	268	352	40	22	42.8	12.6	24.2	313.3	350.1	3	6	35	D	0	0	0	1	1	1.1	1	3.4	0
155067	19482	864	34.5	548.5	316.2	532	299	33	35	40.4	27.2	49.9	529.1	339.1	4	6	35	B	1	0	0	0	0	0	0	1.5	0
155068	19482	585	33.8	85.4	574.4	76	559	21	34	35.7	20.9	86.1	83.4	604.3	5	6	35	A	1	0	0	0	0	0	0	1.7	0
155069	19482	712	33.8	548.5	589.9	528	576	36	26	37.1	24.4	9.5	518.9	594.8	6	6	35	B	1	0	0	0	0	0.2	0	1.5	0
155070	19482	812	33.2	295.6	855.1	281	837	28	39	38.2	27.1	101.9	301.8	884.4	7	6	35	D	0	0	0	1	1	0	0	1.4	0
155071	19482	757	33.7	552.3	769.7	535	752	30	33	34.5	28	51.7	533.7	793.3	8	6	35	B	1	0	0	0	0	0.1	0	1.2	0
155072	19483	845	34.2	92	116.3	77	96	32	38	40.1	26.9	120.9	76.6	90.6	1	6	35	A	1	0	0	0	0	0	0	1.5	0
155073	19483	839	33.6	557.3	135.6	541	114	28	40	39.8	26.8	75.4	564.9	106.6	2	6	35	B	1	0	0	0	0	0	0	1.5	0
155074	19483	471	35.7	283.6	358.2	265	349	42	21	43.5	13.8	17.4	312.2	349.2	3	6	35	D	0	0	0	1	1	0.5	0	3.2	1
155075	19483	867	34.7	548.5	316.3	532	299	33	35	40.6	27.2	49.8	529.1	339.2	4	6	35	B	1	0	0	0	0	0	0	1.5	0
155076	19483	604	33.8	86	574.3	76	559	22	34	35.6	21.6	90	86	604.3	5	6	35	A	1	0	0	0	0	0.1	0	1.6	0
155077	19483	706	33.7	548.9	590.2	529	576	35	27	36.5	24.6	14.2	519.8	597.6	6	6	35	B	1	0	0	0	0	0.1	0	1.5	0
155078	19483	803	33.3	295.4	855.1	281	837	27	38	38.1	26.9	99.7	300.5	884.6	7	6	35	D	0	0	0	1	1	0	0	1.4	0
155079	19483	690	33.8	553.8	769.5	537	752	28	33	33.7	26.1	71.5	563.3	741.1	8	6	35	B	1	0	0	0	0	0.2	0	1.3	0
155080	19484	845	34.4	92	116.1	77	96	31	38	40.1	26.9	119.7	77.2	90	1	6	35	A	1	0	0	0	0	0	0	1.5	0
155081	19484	815	33.7	557.2	135.5	541	114	28	39	38.3	27.1	71.6	566.7	107	2	6	35	B	1	0	0	0	0	0	0	1.4	0
155082	19484	467	36	283.1	358.2	265	348	41	23	43	13.8	20.3	311.3	347.7	3	6	35	D	0	0	0	1	1	0	0	3.1	1
155083	19484	860	34.7	548.5	316.5	532	299	33	35	40.4	27.1	48.4	568.4	294.1	4	6	35	B	1	0	0	0	0	0	0	1.5	0
155084	19484	609	33.8	86	574.4	76	559	22	34	35.5	21.8	89.4	85.7	604.4	5	6	35	A	1	0	0	0	0	0	0	1.6	0
155085	19484	692	33.6	549.3	590.3	530	576	34	27	35.6	24.8	17.6	520.7	599.4	6	6	35	B	1	0	0	0	0	0	0	1.4	0
155086	19484	801	33.3	295.4	855.1	281	837	27	39	38.3	26.7	100	300.6	884.6	7	6	35	D	0	0	0	1	1	0	0	1.4	0
155087	19484	724	33.8	552.9	770.5	534	752	31	33	34.9	26.4	54.5	535.5	795	8	6	35	B	1	0	0	0	0	0.1	0	1.3	0
155088	19485	839	34.6	91.9	116.2	77	96	31	39	40.4	26.4	119.2	77.2	90	1	6	35	A	1	0	0	0	0	0	0	1.5	0
155089	19485	825	33.8	557.3	135.7	541	113	28	41	38.8	27.1	72.7	566.2	107.1	2	6	35	B	1	0	0	0	0	0	0	1.4	0
155090	19485	427	36.1	282.9	359	265	350	40	20	41	13.3	17.8	311.5	349.8	3	6	35	D	0	0	0	1	1	0.1	0	3.1	1
155091	19485	862	34.8	548.4	316.5	532	299	33	36	40.6	27	49.2	528.8	339.2	4	6	35	B	1	0	0	0	0	0	0	1.5	0
155092	19485	603	33.9	86	574.3	76	559	22	34	35.3	21.7	90.3	86.2	604.3	5	6	35	A	1	0	0	0	0	0	0	1.6	0
155093	19485	703	33.9	549.1	590.2	529	575	35	28	36.2	24.7	15.9	520.3	598.4	6	6	35	B	1	0	0	0	0	0	0	1.5	0
155094	19485	803	33.3	295.6	855.1	281	837	28	39	38.1	26.8	100.4	301	884.6	7	6	35	D	0	0	0	1	1	0	0	1.4	0
155095	19485	767	34	551.7	770.9	533	753	32	32	35.5	27.5	42	529.4	790.9	8	6	35	B	1	0	0	0	0	0.1	0	1.3	0
155096	19486	824	34.6	91.8	116.1	77	96	31	38	39.7	26.4	120	76.8	90.1	1	6	35	A	1	0	0	0	0	0	0	1.5	0
155097	19486	811	33.6	557	136.4	541	116	28	38	37.1	27.8	75.4	564.5	107.4	2	6	35	B	1	0	0	0	0	0.1	0	1.3	0
155098	19486	431	36.3	283.5	359.3	264	352	44	17	44.3	12.4	10.3	313	353.9	3	6	35	D	0	0	0	1	1	0.1	0	3.6	1
155099	19486	858	34.6	548.5	316.7	532	299	33	35	40.4	27.1	47.8	568.6	294.5	4	6	35	B	1	0	0	0	0	0	0	1.5	0
155100	19486	608	33.9	86.6	573.9	76	559	22	34	34.6	22.4	92.6	88	603.8	5	6	35	A	1	0	0	0	0	0.1	0	1.5	0
155101	19486	738	33.9	548.6	590.6	528	575	36	28	37.6	25	17.9	520.1	599.8	6	6	35	B	1	0	0	0	0	0.1	0	1.5	0
155102	19486	804	33.2	295.4	855.1	281	837	27	39	38.3	26.7	99.9	300.6	884.7	7	6	35	D	0	0	0	1	1	0	0	1.4	0
155103	19486	767	33.9	552	770.6	534	752	31	33	36	27.1	50.8	571	747.3	8	6	35	B	1	0	0	0	0	0	0	1.3	0
155104	19487	840	34.3	92	116.5	77	96	31	39	40.4	26.4	121.2	76.5	90.9	1	6	35	A	1	0	0	0	0	0	0	1.5	0
155105	19487	820	33.7	557	135.7	541	116	28	38	37.8	27.6	74.6	565	106.8	2	6	35	B	1	0	0	0	0	0.1	0	1.4	0
155106	19487	449	36	283.4	359.2	264	351	43	19	44.2	12.9	13.3	312.5	352.3	3	6	35	D	0	0	0	1	1	0	0	3.4	1
155107	19487	863	34.6	548.4	316.7	531	300	34	34	40.3	27.2	45.9	527.5	338.3	4	6	35	B	1	0	0	0	0	0	0	1.5	0
155108	19487	611	34	86.7	573.7	76	559	23	33	34	22.9	91.6	87.5	603.7	5	6	35	A	1	0	0	0	0	0	0	1.5	0
155109	19487	752	34.1	548.6	590.3	528	575	36	28	37.3	25.7	16.5	519.8	598.8	6	6	35	B	1	0	0	0	0	0	0	1.5	0
155110	19487	803	33.2	295.4	855	281	837	27	38	38.1	26.8	99.9	300.6	884.6	7	6	35	D	0	0	0	1	1	0	0	1.4	0
155111	19487	772	34	551.6	771	532	753	33	32	36.1	27.2	41.6	529.2	790.9	8	6	35	B	1	0	0	0	0	0.1	0	1.3	0
155112	19488	838	34.4	92.1	116.5	77	96	31	39	40.4	26.4	120.5	76.9	90.7	1	6	35	A	1	0	0	0	0	0	0	1.5	0
155113	19488	775	33.7	557.7	136.1	542	117	27	37	36.8	26.8	80.5	562.6	106.5	2	6	35	B	1	0	0	0	0	0.1	0	1.4	0
155114	19488	427	36.4	284.4	360.9	265	354	43	16	45	12.1	9.8	314	355.8	3	6	35	D	0	0	0	1	1	0.2	0	3.7	1
155115	19488	870	34.5	548.3	316.5	532	299	33	35	40.2	27.6	45.9	569.1	294.9	4	6	35	B	1	0	0	0	0	0	0	1.5	0
155116	19488	603	33.8	86.3	573.9	76	559	22	34	34.9	22	89.7	86.1	603.9	5	6	35	A	1	0	0	0	0	0.1	0	1.6	0
155117	19488	722	34	548.7	590.3	528	576	36	27	37	24.8	12.5	519.4	596.8	6	6	35	B	1	0	0	0	0	0	0	1.5	0
155118	19488	809	33.2	295.5	855.3	281	837	27	39	38.6	26.7	101	301.2	884.7	7	6	35	D	0	0	0	1	1	0	0	1.4	0
155119	19488	770	34.2	551.6	771.2	533	753	32	32	36.6	26.8	44.2	530.1	792.1	8	6	35	B	1	0	0	0	0	0	0	1.4	0
155120	19489	839	34.4	91.9	116.7	77	96	31	38	39.9	26.7	122.1	76	91.3	1	6	35	A	1	0	0	0	0	0	0	1.5	0
155121	19489	765	33.6	558	137.5	543	118	26	38	37.9	25.7	81.1	562.7	107.9	2	6	35	B	1	0	0	0	0	0.1	0	1.5	0
155122	19489	413	36.2	281.9	357.9	264	350	39	18	41.3	12.7	13.8	311.1	350.7	3	6	35	D	0	0	0	1	1	0.4	0	3.2	1
155123	19489	886	33.9	548.3	316.2	532	299	33	35	40.2	28.1	47.5	528	338.3	4	6	35	B	1	0	0	0	0	0	0	1.4	0
155124	19489	603	33.7	86.3	573.8	76	559	22	34	34.7	22.1	88.9	85.7	603.8	5	6	35	A	1	0	0	0	0	0	0	1.6	0
155125	19489	738	33.8	548.2	590	527	576	37	27	37.9	24.8	10.5	518.7	595.5	6	6	35	B	1	0	0	0	0	0.1	0	1.5	0
155126	19489	811	33.4	295.6	855.1	281	837	28	39	37.9	27.2	101.4	301.5	884.5	7	6	35	D	0	0	0	1	1	0	0	1.4	0
155127	19489	719	33.8	552.7	771.5	534	754	31	32	33.5	27.3	45.9	531.8	793	8	6	35	B	1	0	0	0	0	0.1	0	1.2	0
155128	19490	826	34.3	92	116.3	77	96	32	38	39.7	26.5	121.9	76.1	90.8	1	6	35	A	1	0	0	0	0	0	0	1.5	0
155129	19490	736	33.8	558.5	138.1	544	118	25	38	37.6	24.9	81.9	562.7	108.4	2	6	35	B	1	0	0	0	0	0.1	0	1.5	0
155130	19490	474	35.5	283.4	358.1	264	349	43	20	44.9	13.4	14.2	312.5	350.7	3	6	35	D	0	0	0	1	1	0.1	0	3.3	1
155131	19490	886	34.3	548.3	316.1	532	299	33	35	40.2	28.1	49	528.6	338.7	4	6	35	B	1	0	0	0	0	0	0	1.4	0
155132	19490	601	33.9	86.2	574	76	559	22	34	34.8	22	90.8	86.6	604	5	6	35	A	1	0	0	0	0	0	0	1.6	0
155133	19490	809	33.7	547.5	589.7	526	575	38	28	39.3	26.2	7.6	517.8	593.7	6	6	35	B	1	0	0	0	0	0.1	0	1.5	0
155134	19490	817	33.4	295.7	855	281	837	28	39	38.3	27.2	101.5	301.7	884.4	7	6	35	D	0	0	0	1	1	0	0	1.4	0
155135	19490	709	33.9	552.7	771.2	535	753	30	32	35	25.8	53.2	570.7	747.2	8	6	35	B	1	0	0	0	0	0	0	1.4	0
155136	19491	810	34.4	91.7	116.1	77	96	31	38	38.9	26.5	122.3	75.6	90.8	1	6	35	A	1	0	0	0	0	0	0	1.5	0
155137	19491	735	33.8	558.4	138.1	544	118	25	38	37.4	25	81.3	562.9	108.5	2	6	35	B	1	0	0	0	0	0	0	1.5	0
155138	19491	405	36.2	283.1	358.2	265	351	42	17	42.3	12.2	11.4	312.5	352.2	3	6	35	D	0	0	0	1	1	0	0	3.5	1
155139	19491	875	34.6	548.5	316.4	532	299	33	35	40.3	27.6	49.7	529.1	339.3	4	6	35	B	1	0	0	0	0	0	0	1.5	0
155140	19491	597	33.8	86.2	574	76	559	22	34	34.7	21.9	90.6	86.5	604	5	6	35	A	1	0	0	0	0	0	0	1.6	0
155141	19491	812	34.1	546.8	590.3	523	575	41	28	42.4	24.4	10.9	517.3	596	6	6	35	B	1	0	0	0	0	0.1	0	1.7	0
155142	19491	813	33.3	295.5	855.4	281	837	27	39	38.9	26.6	101.7	301.6	884.7	7	6	35	D	0	0	0	1	1	0	0	1.5	0
155143	19491	719	34	552.4	771.5	534	754	31	31	34.8	26.3	48.5	532.6	793.9	8	6	35	B	1	0	0	0	0	0	0	1.3	0
155144	19492	824	34.5	92	116.1	77	96	31	38	39.9	26.3	120.8	76.7	90.3	1	6	35	A	1	0	0	0	0	0	0	1.5	0
155145	19492	740	33.7	558.3	138.4	543	118	26	38	37.5	25.1	79.8	563.7	108.9	2	6	35	B	1	0	0	0	0	0	0	1.5	0
155146	19492	400	36.2	281.8	358.1	264	350	38	18	40.6	12.5	14.1	310.9	350.8	3	6	35	D	0	0	0	1	1	0.1	0	3.2	1
155147	19492	868	34.6	548.5	316.5	532	299	33	35	40.5	27.3	49.4	529	339.2	4	6	35	B	1	0	0	0	0	0	0	1.5	0
155148	19492	605	33.8	86.3	574	76	559	22	34	34.9	22.1	90	86.3	604	5	6	35	A	1	0	0	0	0	0	0	1.6	0
155149	19492	711	33.8	547.8	590	528	578	36	25	37.5	24.1	172.8	518	586.2	6	6	35	B	1	0	0	0	0	0.1	0	1.6	0
155150	19492	827	33.1	295.5	855.1	281	837	28	39	38.9	27.1	101.4	301.4	884.5	7	6	35	D	0	0	0	1	1	0	0	1.4	0
155151	19492	713	34	552.3	771.8	534	754	31	31	35.4	25.6	47.3	532	793.9	8	6	35	B	1	0	0	0	0	0	0	1.4	0
155152	19493	823	34.7	92	116.3	77	96	31	38	40.1	26.1	119	77.4	90	1	6	35	A	1	0	0	0	0	0	0	1.5	0
155153	19493	732	33.6	558.4	138.6	544	119	25	37	37.3	25	80.2	563.5	109	2	6	35	B	1	0	0	0	0	0	0	1.5	0
155154	19493	379	37.2	283.1	369.9	265	358	37	20	34.1	14.2	10.8	312.6	364.3	3	6	35	D	0	0	0	1	1	1.2	1	2.4	0
155155	19493	856	34.7	548.4	316.7	532	300	33	34	40.1	27.2	47.3	528.1	338.7	4	6	35	B	1	0	0	0	0	0	0	1.5	0
155156	19493	607	33.8	86.3	574	76	559	22	34	35	22.1	90.6	86.6	604	5	6	35	A	1	0	0	0	0	0	0	1.6	0
155157	19493	711	34	547.7	590.1	527	578	37	25	37.8	24	0.5	517.7	590.4	6	6	35	B	1	0	0	0	0	0	0	1.6	0
155158	19493	823	33.4	295.7	855.4	281	837	28	39	38.9	26.9	103.2	302.6	884.6	7	6	35	D	0	0	0	1	1	0	0	1.4	0
155159	19493	718	34	552.8	770.8	535	753	30	32	35.3	25.9	58.2	568.6	745.3	8	6	35	B	1	0	0	0	0	0.1	0	1.4	0
155160	19494	810	34.7	91.9	116.1	77	96	31	38	39.9	25.8	119.9	76.9	90.1	1	6	35	A	1	0	0	0	0	0	0	1.5	0
155161	19494	736	33.8	558.2	138.6	543	119	26	37	37.1	25.3	79.4	563.8	109.1	2	6	35	B	1	0	0	0	0	0	0	1.5	0
155162	19494	465	35.9	282.1	362.6	262	355	45	18	47.7	12.4	10.8	311.6	357	3	6	35	D	0	0	0	1	1	0.8	0	3.9	1
155163	19494	860	34.6	548.4	316.7	532	300	33	34	40.3	27.2	47.3	528.1	338.7	4	6	35	B	1	0	0	0	0	0	0	1.5	0
155164	19494	609	33.8	86.4	574	76	559	22	34	34.9	22.2	90.9	86.9	604	5	6	35	A	1	0	0	0	0	0	0	1.6	0
155165	19494	710	33.8	547.9	591.1	528	578	36	26	36.9	24.5	5.4	518	594	6	6	35	B	1	0	0	0	0	0.1	0	1.5	0
155166	19494	822	33.3	295.6	855.4	281	837	28	39	39	26.9	101.6	301.7	884.8	7	6	35	D	0	0	0	1	1	0	0	1.5	0
155167	19494	703	34	553.4	771	538	753	27	34	35.7	25.1	68.6	564.3	743.1	8	6	35	B	1	0	0	0	0	0.1	0	1.4	0
155168	19495	803	34.9	91.9	116.3	77	96	31	38	39.4	25.9	121.4	76.2	90.7	1	6	35	A	1	0	0	0	0	0	0	1.5	0
155169	19495	743	33.5	558.1	138.6	543	119	26	37	37	25.5	78.8	563.9	109.1	2	6	35	B	1	0	0	0	0	0	0	1.4	0
155170	19495	415	36.4	281.9	367.3	264	361	40	14	41.1	12.9	4.9	311.8	364.7	3	6	35	D	0	0	0	1	1	0.5	0	3.2	1
155171	19495	856	34.7	548.5	316.6	532	299	33	35	40.5	26.9	47.7	568.7	294.4	4	6	35	B	1	0	0	0	0	0	0	1.5	0
155172	19495	608	33.6	86.4	574.1	76	559	22	34	34.9	22.2	91.3	87.1	604.1	5	6	35	A	1	0	0	0	0	0	0	1.6	0
155173	19495	749	33.6	547.4	591.3	528	579	36	25	37.5	25.4	179.2	517.4	590.8	6	6	35	B	1	0	0	0	0	0.1	0	1.5	0
155174	19495	843	33.4	295.8	855.7	281	837	28	41	39.4	27.2	102.7	302.4	885	7	6	35	D	0	0	0	1	1	0	0	1.4	0
155175	19495	743	34.4	552.2	771	534	753	31	32	35	27	50.5	533.1	794.2	8	6	35	B	1	0	0	0	0	0.1	0	1.3	0
155176	19496	813	34.5	91.1	116.5	77	96	31	38	39.4	26.3	121.6	75.4	91	1	6	35	A	1	0	0	0	0	0.1	0	1.5	0
155177	19496	774	33.7	557.8	138.4	543	119	26	37	37.6	26.2	79.4	563.3	108.9	2	6	35	B	1	0	0	0	0	0	0	1.4	0
155178	19496	476	36.8	283.6	376.5	265	366	40	19	39.2	15.5	6.7	313.4	372.9	3	6	35	D	0	0	0	1	1	1	0	2.5	1
155179	19496	848	34.7	548.4	316.5	532	300	33	34	39.9	27.1	46.2	527.7	338.2	4	6	35	B	1	0	0	0	0	0	0	1.5	0
155180	19496	616	33.8	86.5	574	76	559	23	34	34.8	22.5	90.6	86.8	604	5	6	35	A	1	0	0	0	0	0	0	1.5	0
155181	19496	711	33.7	548.5	591.9	530	579	34	26	35.1	25.8	3.6	518.5	593.7	6	6	35	B	1	0	0	0	0	0.1	0	1.4	0
155182	19496	831	33.3	295.7	855.2	281	837	28	39	38.1	27.8	100.8	301.3	884.7	7	6	35	D	0	0	0	1	1	0	0	1.4	0
155183	19496	680	34	553.7	769.8	538	752	27	32	34.4	25.2	69.5	564.2	741.7	8	6	35	B	1	0	0	0	0	0.2	0	1.4	0
155184	19497	811	34.7	91.7	117	77	97	31	38	39.6	26.1	121.8	75.9	91.5	1	6	35	A	1	0	0	0	0	0.1	0	1.5	0
155185	19497	779	33.5	557.9	140.6	543	121	26	38	38.1	26	81.4	562.3	110.9	2	6	35	B	1	0	0	0	0	0.2	0	1.5	0
155186	19497	483	36.3	284	378	265	365	39	22	38.2	16.1	9.3	313.6	373.1	3	6	35	D	0	0	0	1	1	0.2	0	2.4	1
155187	19497	823	34.9	548.7	316.3	532	300	33	33	39.1	26.8	45.6	527.7	337.7	4	6	35	B	1	0	0	0	0	0	0	1.5	0
155188	19497	611	33.8	86.4	574.1	76	559	22	34	35.2	22.1	91.3	87	604.1	5	6	35	A	1	0	0	0	0	0	0	1.6	0
155189	19497	702	33.7	548.1	592.2	528	579	36	26	37.2	24	1.6	518.1	593	6	6	35	B	1	0	0	0	0	0	0	1.5	0
155190	19497	820	33.5	295.7	855	281	837	28	38	37.8	27.6	100.5	301.2	884.5	7	6	35	D	0	0	0	1	1	0	0	1.4	0
155191	19497	685	34	554	769.9	538	752	27	34	33.9	25.7	77.8	560.3	740.5	8	6	35	B	1	0	0	0	0	0	0	1.3	0
155192	19498	817	34.7	91.8	116.8	77	97	31	37	39.9	26.1	121.8	75.9	91.3	1	6	35	A	1	0	0	0	0	0	0	1.5	0
155193	19498	782	33.6	557.8	139.8	543	120	26	38	38	26.2	82.6	561.7	110	2	6	35	B	1	0	0	0	0	0.1	0	1.4	0
155194	19498	443	37.1	283.8	378.1	265	365	40	22	36.6	15.4	13.9	312.9	370.9	3	6	35	D	0	0	0	1	1	0	0	2.4	1
155195	19498	834	34.9	548.6	315.9	533	299	32	35	39.4	27	49	529	338.6	4	6	35	B	1	0	0	0	0	0	0	1.5	0
155196	19498	611	33.9	86.4	574	76	559	22	34	35	22.2	90.5	86.7	604	5	6	35	A	1	0	0	0	0	0	0	1.6	0
155197	19498	776	33.6	548.3	592.3	528	577	36	28	37.4	26.5	14.3	519.3	599.7	6	6	35	B	1	0	0	0	0	0	0	1.4	0
155198	19498	821	33.4	295.6	855	281	837	28	39	37.9	27.6	100.7	301.2	884.5	7	6	35	D	0	0	0	1	1	0	0	1.4	0
155199	19498	755	34.1	552	769.8	535	752	30	32	34.1	28.2	50.7	571	746.5	8	6	35	B	1	0	0	0	0	0.2	0	1.2	0
155200	19499	813	34.4	91.8	116.7	77	97	32	37	39.3	26.3	123.4	75.3	91.7	1	6	35	A	1	0	0	0	0	0	0	1.5	0
155201	19499	778	33.6	557.9	139.7	543	120	26	38	37.9	26.1	81.5	562.3	110	2	6	35	B	1	0	0	0	0	0	0	1.5	0
155202	19499	833	34.9	548.7	316.1	533	299	32	35	39.2	27	48.7	528.9	338.6	4	6	35	B	1	0	0	0	0	0	0	1.4	0
155203	19499	614	33.7	86.4	574.2	76	559	22	34	35.2	22.2	91.4	87.2	604.2	5	6	35	A	1	0	0	0	0	0	0	1.6	0
155204	19499	801	33.9	547.3	592.8	525	578	39	28	39.4	25.9	11.6	518	598.9	6	6	35	B	1	0	0	0	0	0.1	0	1.5	0
155205	19499	840	33.1	295.7	854.9	281	837	28	39	38.5	27.7	101.1	301.5	884.3	7	6	35	D	0	0	0	1	1	0	0	1.4	0
155206	19499	739	34	552.4	771.3	534	753	31	32	36.2	26	49.2	532.8	794	8	6	35	B	1	0	0	0	0	0.2	0	1.4	0
155207	19500	803	34.4	91.6	116.5	77	97	31	37	39.3	26	123	75.3	91.3	1	6	35	A	1	0	0	0	0	0	0	1.5	0
155208	19500	774	33.7	557.9	139.8	543	120	26	38	37.8	26.1	81.5	562.3	110.1	2	6	35	B	1	0	0	0	0	0	0	1.4	0
155209	19500	425	36.3	282.4	364.1	265	352	38	24	42.3	12.8	27.2	309.1	350.4	3	6	35	D	0	0	0	1	1	27.6	1	3.3	0
155210	19500	829	34.9	548.7	316	533	299	32	34	39.2	26.9	48.9	568.4	293.4	4	6	35	B	1	0	0	0	0	0	0	1.5	0
155211	19500	626	33.6	86.4	574.3	76	559	22	34	35.7	22.3	90.8	86.9	604.3	5	6	35	A	1	0	0	0	0	0	0	1.6	0
155212	19500	708	33.8	549.3	590.6	532	575	32	30	36.1	25	34	524.4	607.4	6	6	35	B	1	0	0	0	0	0.3	0	1.4	0
155213	19500	829	33.3	295.6	855.1	281	837	28	39	38.9	27.1	102.1	301.9	884.4	7	6	35	D	0	0	0	1	1	0	0	1.4	0
155214	19500	767	33.7	551.5	770.4	533	753	32	31	35.2	27.7	40.2	528.6	789.7	8	6	35	B	1	0	0	0	0	0.1	0	1.3	0
155215	19501	810	34.5	91.7	116.4	77	97	31	37	39.7	26	120.6	76.4	90.6	1	6	35	A	1	0	0	0	0	0	0	1.5	0
155216	19501	766	33.8	557.9	140	543	120	26	38	37.6	26	81.3	562.5	110.4	2	6	35	B	1	0	0	0	0	0	0	1.4	0
155217	19501	396	36.2	281	362.8	266	352	32	23	37.5	13.4	31.6	306.6	347.1	3	6	35	D	0	0	0	1	1	0.2	0	2.8	1
155218	19501	822	35.1	548.6	316.4	533	299	32	35	39.1	26.7	48.1	568.7	294	4	6	35	B	1	0	0	0	0	0	0	1.5	0
155219	19501	614	33.8	86.4	574.1	76	559	22	34	35.2	22.2	90.2	86.5	604.1	5	6	35	A	1	0	0	0	0	0	0	1.6	0
155220	19501	718	33.6	549.1	590.2	532	575	32	29	36	25.4	31.8	523.6	606	6	6	35	B	1	0	0	0	0	0	0	1.4	0
155221	19501	833	32.9	295.6	855.1	281	837	28	39	38.9	27.3	102.6	302.2	884.4	7	6	35	D	0	0	0	1	1	0	0	1.4	0
155222	19501	781	33.7	551.9	771.6	531	754	34	33	34.4	28.9	40.5	529	791	8	6	35	B	1	0	0	0	0	0.1	0	1.2	0
155223	19502	804	34.7	91.5	116.5	77	97	31	37	39.3	26.1	121.5	75.8	91	1	6	35	A	1	0	0	0	0	0	0	1.5	0
155224	19502	769	33.8	557.8	140	543	120	26	38	37.3	26.2	82.9	561.6	110.2	2	6	35	B	1	0	0	0	0	0	0	1.4	0
155225	19502	348	36	278.4	368.4	263	360	31	16	31.1	14.2	169.8	307.9	373.7	3	6	35	D	0	0	0	1	1	0.6	0	2.2	0
155226	19502	845	34.6	548.3	316.8	532	300	33	34	40	26.9	47.6	528.1	339	4	6	35	B	1	0	0	0	0	0.1	0	1.5	0
155227	19502	616	33.8	86.4	574	76	559	22	34	35	22.4	90.5	86.7	604	5	6	35	A	1	0	0	0	0	0	0	1.6	0
155228	19502	755	33.6	549	590.4	532	575	32	31	36.4	26.4	36.4	524.9	608.2	6	6	35	B	1	0	0	0	0	0	0	1.4	0
155229	19502	818	33.3	295.5	855.1	281	837	28	38	38	27.4	101.4	301.5	884.5	7	6	35	D	0	0	0	1	1	0	0	1.4	0
155230	19502	802	33.6	551.3	771	532	753	33	33	35	29.2	33.9	526.4	787.7	8	6	35	B	1	0	0	0	0	0.1	0	1.2	0
155231	19503	806	34.7	91.5	116.6	77	97	31	37	39.5	26	121.6	75.8	91.1	1	6	35	A	1	0	0	0	0	0	0	1.5	0
155232	19503	780	33.5	557.8	139.9	542	120	27	38	37.5	26.5	81	562.4	110.3	2	6	35	B	1	0	0	0	0	0	0	1.4	0
155233	19503	422	36	281.6	374.6	264	364	40	21	40.1	13.4	159.7	309.8	385	3	6	35	D	0	0	0	1	1	0.7	0	3	1
155234	19503	848	34.7	548.4	316.7	532	300	33	34	40.2	26.9	47.1	528	338.6	4	6	35	B	1	0	0	0	0	0	0	1.5	0
155235	19503	610	33.8	86.4	573.8	76	559	23	34	34.6	22.5	89.1	85.9	603.8	5	6	35	A	1	0	0	0	0	0	0	1.5	0
155236	19503	723	33.8	549.5	589.9	532	575	32	29	35.3	26.1	33.6	524.5	606.5	6	6	35	B	1	0	0	0	0	0.1	0	1.4	0
155237	19503	832	33.4	295.7	855.2	281	837	28	39	38.6	27.5	101.7	301.9	884.5	7	6	35	D	0	0	0	1	1	0	0	1.4	0
155238	19503	780	33.8	552	771.9	532	754	33	34	33.7	29.5	44.3	530.6	792.9	8	6	35	B	1	0	0	0	0	0.1	0	1.1	0
155239	19504	809	34.6	91.7	117	77	97	31	38	40	25.8	121.1	76.2	91.3	1	6	35	A	1	0	0	0	0	0	0	1.6	0
155240	19504	760	33.7	557.8	139.9	543	120	26	37	36.8	26.3	78.8	563.6	110.4	2	6	35	B	1	0	0	0	0	0	0	1.4	0
155241	19504	502	35.7	285.2	383.7	264	375	45	16	47	13.6	174.3	315.1	386.7	3	6	35	D	0	0	0	1	1	1	0	3.5	1
155242	19504	855	34.6	548.5	316.6	532	299	33	35	40.3	27	47.5	568.8	294.5	4	6	35	B	1	0	0	0	0	0	0	1.5	0
155243	19504	613	33.7	86.4	574	76	559	23	34	35	22.3	90.2	86.5	604	5	6	35	A	1	0	0	0	0	0	0	1.6	0
155244	19504	749	33.9	549	589.7	531	574	33	30	36.7	26	33.6	524.1	606.3	6	6	35	B	1	0	0	0	0	0.1	0	1.4	0
155245	19504	820	33.4	295.5	854.9	281	837	28	38	37.8	27.6	100.6	301	884.4	7	6	35	D	0	0	0	1	1	0	0	1.4	0
155246	19504	759	33.7	552.3	771.6	533	754	32	33	34.6	28	48.4	532.4	794	8	6	35	B	1	0	0	0	0	0	0	1.2	0
155247	19505	810	34.7	91.8	116.9	77	97	31	37	40.1	25.7	122.7	75.6	91.7	1	6	35	A	1	0	0	0	0	0	0	1.6	0
155248	19505	771	33.7	557.7	139.9	542	120	27	38	36.8	26.7	80.3	562.7	110.4	2	6	35	B	1	0	0	0	0	0	0	1.4	0
155249	19505	480	36	284.4	383.5	264	375	44	16	45.3	13.5	173.6	314.2	386.9	3	6	35	D	0	0	0	1	1	0.1	0	3.4	1
155250	19505	846	34.6	548.4	316.5	532	299	33	35	40	27	46.2	569.1	294.8	4	6	35	B	1	0	0	0	0	0	0	1.5	0
155251	19505	620	33.7	86.5	574.1	76	559	23	34	35.2	22.5	89.5	86.2	604.1	5	6	35	A	1	0	0	0	0	0	0	1.6	0
155252	19505	730	33.6	549.1	589.4	531	574	33	29	36	25.8	29.3	523	604.1	6	6	35	B	1	0	0	0	0	0	0	1.4	0
155253	19505	824	33.3	295.5	855	281	837	28	38	38.2	27.4	101.9	301.7	884.3	7	6	35	D	0	0	0	1	1	0	0	1.4	0
155254	19505	789	33.7	551.9	771.7	534	754	31	33	34.1	29.5	45.8	531	793.2	8	6	35	B	1	0	0	0	0	0	0	1.2	0
155255	19506	815	34.5	91.7	116.9	77	97	31	38	40.3	25.8	122.1	75.7	91.5	1	6	35	A	1	0	0	0	0	0	0	1.6	0
155256	19506	782	33.7	557.7	139.8	542	120	27	38	37.4	26.6	82.1	561.8	110.1	2	6	35	B	1	0	0	0	0	0	0	1.4	0
155257	19506	522	35.7	284.3	385.2	264	374	45	21	46.7	14.2	166.9	313.5	392	3	6	35	D	0	0	0	1	1	0.2	0	3.3	1
155258	19506	830	34.8	548.7	316.1	532	299	33	34	39.2	26.9	47.3	528.3	338.2	4	6	35	B	1	0	0	0	0	0	0	1.5	0
155259	19506	611	33.8	86.4	574	76	559	22	34	35	22.2	90.1	86.5	604	5	6	35	A	1	0	0	0	0	0	0	1.6	0
155260	19506	687	33.8	549.8	589.5	531	574	33	28	35.5	24.6	29	523.6	604	6	6	35	B	1	0	0	0	0	0.1	0	1.4	0
155261	19506	815	33.3	295.5	854.9	281	837	28	38	37.9	27.4	100.8	301.1	884.3	7	6	35	D	0	0	0	1	1	0	0	1.4	0
155262	19506	751	33.8	552.2	771.9	533	754	32	33	34	28.1	45.4	531.2	793.2	8	6	35	B	1	0	0	0	0	0	0	1.2	0
155263	19507	827	34.4	91.7	116.6	77	97	31	37	40	26.3	122.5	75.6	91.3	1	6	35	A	1	0	0	0	0	0	0	1.5	0
155264	19507	777	33.8	557.8	139.9	543	120	26	38	37.8	26.2	81.7	562.2	110.2	2	6	35	B	1	0	0	0	0	0	0	1.4	0
155265	19507	508	35.5	283.5	386.8	265	376	42	19	43.5	14.9	168.8	312.9	392.6	3	6	35	D	0	0	0	1	1	0.2	0	2.9	1
155266	19507	832	34.8	548.7	316.3	533	299	32	35	39.1	27.1	48.5	568.6	293.8	4	6	35	B	1	0	0	0	0	0	0	1.4	0
155267	19507	614	33.8	86.4	574.1	76	559	22	34	35.2	22.2	90.5	86.7	604.1	5	6	35	A	1	0	0	0	0	0	0	1.6	0
155268	19507	742	33.9	548.9	589	529	573	35	29	37.9	24.9	24.8	521.6	601.6	6	6	35	B	1	0	0	0	0	0.1	0	1.5	0
155269	19507	811	33.1	295.5	854.7	281	837	28	38	38.2	27	100.1	300.7	884.2	7	6	35	D	0	0	0	1	1	0	0	1.4	0
155270	19507	808	34	551.4	771.6	533	754	32	33	34.3	30	32.1	526	787.5	8	6	35	B	1	0	0	0	0	0.1	0	1.1	0
155271	19508	822	34.4	91.8	116.8	77	97	31	37	40.1	26.1	123.4	75.3	91.7	1	6	35	A	1	0	0	0	0	0	0	1.5	0
155272	19508	776	33.7	557.9	139.9	543	120	26	38	37.7	26.2	80.9	562.6	110.2	2	6	35	B	1	0	0	0	0	0	0	1.4	0
155273	19508	832	35	548.7	316.1	533	299	32	35	39.1	27.1	48.9	529	338.7	4	6	35	B	1	0	0	0	0	0	0	1.4	0
155274	19508	619	33.7	86.5	574.1	76	559	23	34	35.2	22.4	89.7	86.3	604.1	5	6	35	A	1	0	0	0	0	0	0	1.6	0
155275	19508	706	33.8	550	588	531	572	33	29	35	25.7	23.4	522.4	599.9	6	6	35	B	1	0	0	0	0	0.2	0	1.4	0
155276	19508	802	33.2	295.5	854.8	282	837	27	38	38.4	26.6	100.9	301.2	884.3	7	6	35	D	0	0	0	1	1	0	0	1.4	0
155277	19508	789	33.7	551.9	771.2	532	754	33	33	33.4	30.1	40.3	529	790.7	8	6	35	B	1	0	0	0	0	0.1	0	1.1	0
155278	19509	822	34.7	91.6	116.5	77	97	31	37	39.7	26.4	121.3	76	90.8	1	6	35	A	1	0	0	0	0	0	0	1.5	0
155279	19509	771	33.6	557.9	140.1	543	120	26	38	37.4	26.2	81.2	562.5	110.4	2	6	35	B	1	0	0	0	0	0	0	1.4	0
155280	19509	827	35	548.7	316.1	533	299	32	35	39	27	49	529	338.7	4	6	35	B	1	0	0	0	0	0	0	1.4	0
155281	19509	615	33.8	86.4	574	76	559	23	34	35	22.4	89.6	86.2	604	5	6	35	A	1	0	0	0	0	0	0	1.6	0
155282	19509	729	33.9	549.7	588.2	531	575	33	28	34.1	27.2	167.2	520.5	581.5	6	6	35	B	1	0	0	0	0	0	0	1.3	0
155283	19509	798	33.4	295.6	855	282	837	27	38	38.1	26.6	101.6	301.7	884.4	7	6	35	D	0	0	0	1	1	0	0	1.4	0
155284	19509	786	33.5	551.7	771.1	534	754	31	33	33.3	30.1	32.9	526.5	787.4	8	6	35	B	1	0	0	0	0	0	0	1.1	0
155285	19510	828	34.5	91.6	116.6	77	97	31	38	40	26.4	121.1	107.1	142.2	1	6	35	A	1	0	0	0	0	0	0	1.5	0
155286	19510	769	33.7	557.9	140.1	543	120	26	38	37.3	26.2	81.2	562.5	110.5	2	6	35	B	1	0	0	0	0	0	0	1.4	0
155287	19510	842	34.7	548.3	316.8	532	300	33	34	39.9	26.9	47.3	528	338.8	4	6	35	B	1	0	0	0	0	0.1	0	1.5	0
155288	19510	611	33.7	86.4	573.9	76	559	22	34	34.8	22.3	90.3	86.6	603.9	5	6	35	A	1	0	0	0	0	0	0	1.6	0
155289	19510	738	34.1	549.3	589.4	530	576	34	29	35.2	26.7	159.7	521.2	579	6	6	35	B	1	0	0	0	0	0.1	0	1.3	0
155290	19510	796	33.3	295.6	855.1	282	837	27	38	38.1	26.6	101.4	301.5	884.5	7	6	35	D	0	0	0	1	1	0	0	1.4	0
155291	19510	805	33.7	551.4	771.2	533	754	32	33	33.8	30.3	26.2	524.5	784.4	8	6	35	B	1	0	0	0	0	0	0	1.1	0
155292	19511	818	34.7	91.6	116.5	77	97	31	38	39.8	26.2	120.9	107	142.3	1	6	35	A	1	0	0	0	0	0	0	1.5	0
155293	19511	774	33.5	557.8	140.2	542	120	27	38	37.4	26.3	79.2	563.4	110.7	2	6	35	B	1	0	0	0	0	0	0	1.4	0
155294	19511	847	34.9	548.3	316.8	532	300	33	34	40.2	26.8	47.6	528.1	338.9	4	6	35	B	1	0	0	0	0	0	0	1.5	0
155295	19511	608	33.8	86.4	574	76	559	22	34	35	22.1	90.9	86.8	604	5	6	35	A	1	0	0	0	0	0	0	1.6	0
155296	19511	805	34.4	549.5	593.6	531	579	33	31	34.7	29.6	145.7	524.7	576.7	6	6	35	B	1	0	0	0	0	0.4	0	1.2	0
155297	19511	797	33.3	295.6	855.2	282	837	27	39	38.3	26.5	100.9	301.3	884.6	7	6	35	D	0	0	0	1	1	0	0	1.4	0
155298	19511	770	33.5	552.8	771.4	534	753	31	35	33.3	29.4	72.3	543.7	800	8	6	35	B	1	0	0	0	0	0.1	0	1.1	0
155299	19512	822	34.7	91.5	116.8	77	97	31	38	40.2	26	120.6	76.3	91	1	6	35	A	1	0	0	0	0	0	0	1.5	0
155300	19512	777	33.4	557.6	139.8	542	120	27	37	36.9	26.8	78.5	563.6	110.4	2	6	35	B	1	0	0	0	0	0	0	1.4	0
155301	19512	851	34.7	548.4	316.7	532	300	33	34	40.1	27	46.4	527.7	338.4	4	6	35	B	1	0	0	0	0	0	0	1.5	0
155302	19512	602	33.7	86.3	573.9	76	559	22	34	34.8	22	90.8	86.8	603.9	5	6	35	A	1	0	0	0	0	0	0	1.6	0
155303	19512	777	34	546.6	593.2	525	579	39	27	40.1	24.7	10.8	517.1	598.9	6	6	35	B	1	0	0	0	0	0.3	0	1.6	0
155304	19512	794	33.3	295.6	855.1	282	837	27	38	38.2	26.5	100.9	301.3	884.5	7	6	35	D	0	0	0	1	1	0	0	1.4	0
155305	19512	697	33.7	553.2	770.9	535	754	30	32	31.8	27.9	61.6	539	797.2	8	6	35	B	1	0	0	0	0	0.1	0	1.1	0
155306	19513	839	34.5	91.8	117	77	97	31	38	41.1	26	121.3	76.2	91.4	1	6	35	A	1	0	0	0	0	0	0	1.6	0
155307	19513	777	33.7	557.7	139.8	542	120	27	38	37.2	26.6	78.8	563.5	110.4	2	6	35	B	1	0	0	0	0	0	0	1.4	0
155308	19513	414	36.5	283.6	356.6	265	349	42	14	42.5	12.4	178.8	313.6	357.2	3	6	35	D	0	0	0	1	1	27.3	1	3.4	0
155309	19513	862	34.6	548.4	316.5	532	299	33	35	40.5	27.1	47.7	568.6	294.3	4	6	35	B	1	0	0	0	0	0	0	1.5	0
155310	19513	609	33.8	86.5	573.9	76	559	22	34	35	22.2	91	87	603.9	5	6	35	A	1	0	0	0	0	0	0	1.6	0
155311	19513	772	34.2	546.1	593.5	525	579	39	27	40.7	24.2	12.3	516.8	599.9	6	6	35	B	1	0	0	0	0	0	0	1.7	0
155312	19513	800	33.2	295.4	855	281	837	28	38	37.9	26.9	100.8	301	884.4	7	6	35	D	0	0	0	1	1	0	0	1.4	0
155313	19513	723	33.6	552.9	771.6	536	754	29	33	32.8	28.1	56.2	536.3	796.5	8	6	35	B	1	0	0	0	0	0.1	0	1.2	0
155314	19514	839	34.3	91.7	116.9	77	97	31	38	40.6	26.3	122	75.8	91.5	1	6	35	A	1	0	0	0	0	0	0	1.5	0
155315	19514	780	33.7	557.7	139.9	542	120	27	38	37.3	26.6	80.6	562.6	110.3	2	6	35	B	1	0	0	0	0	0	0	1.4	0
155316	19514	408	35.8	283.9	356.6	266	349	38	16	39.8	13.1	6.8	313.7	353.1	3	6	35	D	0	0	0	1	1	0	0	3	1
155317	19514	855	34.5	548.2	316.5	532	299	33	35	40.2	27.1	46.7	568.8	294.7	4	6	35	B	1	0	0	0	0	0	0	1.5	0
155318	19514	609	33.8	86.4	574	76	559	22	34	35	22.2	90.8	86.9	604	5	6	35	A	1	0	0	0	0	0	0	1.6	0
155319	19514	758	33.8	546.9	592.3	526	579	38	25	39.4	24.5	15.6	518	600.3	6	6	35	B	1	0	0	0	0	0.1	0	1.6	0
155320	19514	810	33.2	295.5	855.2	281	837	28	38	38	27.1	101.1	301.3	884.6	7	6	35	D	0	0	0	1	1	0	0	1.4	0
155321	19514	770	33.9	552	771.4	534	754	31	33	32.8	29.8	35.6	527.6	788.9	8	6	35	B	1	0	0	0	0	0.1	0	1.1	0
155322	19515	839	34.2	91.8	116.8	77	97	32	38	40.6	26.3	123.7	108.4	141.8	1	6	35	A	1	0	0	0	0	0	0	1.5	0
155323	19515	775	33.7	557.9	139.7	543	120	26	38	37.8	26.1	81.4	562.4	110.1	2	6	35	B	1	0	0	0	0	0	0	1.5	0
155324	19515	526	36.2	281.4	351.9	262	342	44	19	41.6	16.1	1.5	311.4	351.2	3	6	35	D	0	0	0	1	1	0.5	0	2.6	1
155325	19515	870	34.6	548.2	316.4	532	299	33	35	39.9	27.7	46.8	568.7	294.6	4	6	35	B	1	0	0	0	0	0	0	1.4	0
155326	19515	601	34	86.4	573.9	76	559	22	34	34.8	22	91.6	87.3	603.9	5	6	35	A	1	0	0	0	0	0	0	1.6	0
155327	19515	724	34	547.7	591.2	526	578	38	26	38.5	24	3.4	517.7	593	6	6	35	B	1	0	0	0	0	0.1	0	1.6	0
155328	19515	795	33.3	295.6	855.1	281	837	28	38	37.9	26.7	101.5	301.6	884.5	7	6	35	D	0	0	0	1	1	0	0	1.4	0
155329	19515	765	34	551.7	772	533	754	32	33	34.4	28.3	34.6	527	789.1	8	6	35	B	1	0	0	0	0	0.1	0	1.2	0
155330	19516	840	34.3	91.7	116.5	77	97	31	37	39.8	26.9	122.9	75.4	91.3	1	6	35	A	1	0	0	0	0	0	0	1.5	0
155331	19516	759	33.7	558	139.6	543	120	26	37	37.4	25.8	79.3	563.6	110.1	2	6	35	B	1	0	0	0	0	0	0	1.4	0
155332	19516	555	36.5	281.6	368.7	263	359	42	20	39	18.1	1.7	311.6	367.8	3	6	35	D	0	0	0	1	1	1.7	1	2.2	0
155333	19516	869	34.7	548.4	316.4	532	299	33	35	40.5	27.3	49.5	567.8	293.6	4	6	35	B	1	0	0	0	0	0	0	1.5	0
155334	19516	605	34	86.4	574	76	559	22	34	34.9	22	91.6	87.2	604	5	6	35	A	1	0	0	0	0	0	0	1.6	0
155335	19516	794	34.2	546.6	592.6	524	580	40	26	40.4	25	178.2	516.6	591.7	6	6	35	B	1	0	0	0	0	0.2	0	1.6	0
155336	19516	791	33.4	295.3	854.8	281	837	27	38	37.8	26.6	99.6	300.3	884.4	7	6	35	D	0	0	0	1	1	0	0	1.4	0
155337	19516	783	33.9	551.7	772.6	533	754	32	33	35.7	27.9	42.5	529.6	792.9	8	6	35	B	1	0	0	0	0	0.1	0	1.3	0
155338	19517	837	34.2	91.8	116.4	77	97	31	37	40	26.7	121.7	76	90.9	1	6	35	A	1	0	0	0	0	0	0	1.5	0
155339	19517	762	33.6	557.9	139.9	543	120	26	38	37.3	26	80.1	563.1	110.4	2	6	35	B	1	0	0	0	0	0	0	1.4	0
155340	19517	498	36.6	284.5	375.1	265	364	41	20	40.6	15.6	7.6	314.3	371.1	3	6	35	D	0	0	0	1	1	0.7	0	2.6	1
155341	19517	867	34.6	548.5	316.5	532	299	33	35	40.5	27.3	49.1	568.1	293.8	4	6	35	B	1	0	0	0	0	0	0	1.5	0
155342	19517	608	34	86.4	574	76	559	22	34	35.1	22	91.1	87	604	5	6	35	A	1	0	0	0	0	0	0	1.6	0
155343	19517	826	34.3	542.3	594.2	518	579	45	29	47.3	22.2	22.1	514.5	605.5	6	6	35	B	1	0	0	0	0	0.5	0	2.1	0
155344	19517	791	33.4	295.4	854.9	281	837	27	38	37.8	26.7	99.4	300.2	884.5	7	6	35	D	0	0	0	1	1	0	0	1.4	0
155345	19517	706	33.4	553.2	772.1	534	754	31	33	34.6	26	56.1	536.5	797	8	6	35	B	1	0	0	0	0	0.2	0	1.3	0
155346	19518	830	34.4	91.6	116.2	77	96	31	38	40.2	26.3	120.2	76.6	90.2	1	6	35	A	1	0	0	0	0	0	0	1.5	0
155347	19518	764	33.7	557.9	140	543	120	26	38	37.4	26	80.9	562.7	110.4	2	6	35	B	1	0	0	0	0	0	0	1.4	0
155348	19518	477	36.5	281.6	377.9	262	364	41	23	40.8	14.9	16.8	310.4	369.2	3	6	35	D	0	0	0	1	1	0.4	0	2.7	1
155349	19518	862	34.7	548.4	316.6	532	299	33	35	40.6	27	47.9	568.5	294.4	4	6	35	B	1	0	0	0	0	0	0	1.5	0
155350	19518	605	34	86.4	574	76	559	22	34	34.9	22.1	91.9	87.4	604	5	6	35	A	1	0	0	0	0	0	0	1.6	0
155351	19518	837	34	531.4	592.9	515	576	34	37	38.7	27.6	50.2	512.2	615.9	6	6	35	B	1	0	0	0	0	1.1	1	1.4	0
155352	19518	785	33.3	295.2	854.6	281	837	27	37	37.5	26.7	100.2	300.5	884.1	7	6	35	D	0	0	0	1	1	0	0	1.4	0
155353	19518	716	33.6	553.1	771	535	754	30	33	32.2	28.3	64.7	540.3	798.2	8	6	35	B	1	0	0	0	0	0.1	0	1.1	0
155354	19519	821	34.7	91.5	116.4	77	96	31	39	40.5	25.8	120.4	76.3	90.5	1	6	35	A	1	0	0	0	0	0	0	1.6	0
155355	19519	765	33.6	557.8	140.2	543	121	26	37	37	26.3	80.9	562.6	110.5	2	6	35	B	1	0	0	0	0	0	0	1.4	0
155356	19519	460	36	282.9	361.8	262	355	45	15	46.1	12.7	4.3	312.8	359.6	3	6	35	D	0	0	0	1	1	1.6	1	3.6	0
155357	19519	859	34.6	548.4	316.9	532	300	33	35	40.5	27	48	528.3	339.2	4	6	35	B	1	0	0	0	0	0	0	1.5	0
155358	19519	605	34	86.5	573.8	76	559	23	34	34.2	22.5	91.2	87.2	603.8	5	6	35	A	1	0	0	0	0	0	0	1.5	0
155359	19519	855	34.2	534.2	590.6	520	571	32	41	42	25.9	65.2	521.7	617.9	6	6	35	B	1	0	0	0	0	0.4	0	1.6	0
155360	19519	790	33.2	295.3	855	281	837	27	38	37.4	26.9	99.1	300	884.6	7	6	35	D	0	0	0	1	1	0	0	1.4	0
155361	19519	659	33.7	553.7	770.7	537	754	28	32	30.7	27.4	76.5	560.7	741.5	8	6	35	B	1	0	0	0	0	0.1	0	1.1	0
155362	19520	807	34.6	91.4	116.5	77	97	31	38	39.7	25.9	120.3	106.6	142.4	1	6	35	A	1	0	0	0	0	0	0	1.5	0
155363	19520	760	33.8	557.8	139.9	543	120	26	38	36.9	26.2	79.9	563.1	110.4	2	6	35	B	1	0	0	0	0	0	0	1.4	0
155364	19520	474	35.8	283.3	364	264	357	44	15	45.1	13.4	2.8	313.3	362.5	3	6	35	D	0	0	0	1	1	0.2	0	3.4	1
155365	19520	871	34.5	548.4	316.8	531	299	34	35	40.5	27.4	47.5	528.2	338.9	4	6	35	B	1	0	0	0	0	0	0	1.5	0
155366	19520	609	33.8	86.6	573.7	76	559	23	34	34.4	22.5	91	87.1	603.7	5	6	35	A	1	0	0	0	0	0	0	1.5	0
155367	19520	838	34.5	537.6	589.1	523	571	32	39	36.8	29	90.3	537.7	619.1	6	6	35	B	1	0	0	0	0	0.4	0	1.3	0
155368	19520	805	33.3	295.3	854.9	281	837	28	38	37.7	27.2	101.8	301.5	884.2	7	6	35	D	0	0	0	1	1	0	0	1.4	0
155369	19520	644	33.7	553.8	770.8	537	755	28	31	30.2	27.1	77.4	547.3	800	8	6	35	B	1	0	0	0	0	0	0	1.1	0
155370	19521	819	34.6	91.5	116.7	77	97	31	37	40	26.1	121.8	75.7	91.2	1	6	35	A	1	0	0	0	0	0	0	1.5	0
155371	19521	765	33.6	557.7	140	542	120	27	38	36.8	26.4	79.3	563.3	110.5	2	6	35	B	1	0	0	0	0	0	0	1.4	0
155372	19521	446	35.7	282.1	364	264	356	41	16	42	13.5	2.6	312	362.7	3	6	35	D	0	0	0	1	1	0.1	0	3.1	1
155373	19521	875	34.6	548.2	316.7	531	299	34	35	40.7	27.4	45.3	569.3	295.4	4	6	35	B	1	0	0	0	0	0	0	1.5	0
155374	19521	606	34	86.5	573.9	76	559	23	34	34.7	22.2	91	87	603.8	5	6	35	A	1	0	0	0	0	0	0	1.6	0
155375	19521	826	34.5	537.3	589.3	523	571	31	39	37	28.4	89.6	537.1	619.3	6	6	35	B	1	0	0	0	0	0	0	1.3	0
155376	19521	807	33.3	295.4	855	281	837	28	38	38	27	102.4	301.8	884.3	7	6	35	D	0	0	0	1	1	0	0	1.4	0
155377	19521	754	33.9	552.3	770.7	535	753	30	33	32.5	29.6	45.3	531.2	792	8	6	35	B	1	0	0	0	0	0.2	0	1.1	0
155378	19522	814	34.6	91.4	116.5	77	97	31	37	39.5	26.2	121.5	75.8	90.9	1	6	35	A	1	0	0	0	0	0	0	1.5	0
155379	19522	770	33.5	557.8	140	542	120	27	38	37.1	26.5	80.6	562.7	110.4	2	6	35	B	1	0	0	0	0	0	0	1.4	0
155380	19522	459	35.8	282.5	364.3	263	356	43	16	43.5	13.4	1.9	312.5	363.3	3	6	35	D	0	0	0	1	1	0	0	3.2	1
155381	19522	868	34.3	548.2	316.5	532	299	33	35	40	27.6	45.6	569.2	295.1	4	6	35	B	1	0	0	0	0	0	0	1.4	0
155382	19522	601	33.9	86.4	573.9	76	559	22	34	34.7	22	91.8	87.4	603.9	5	6	35	A	1	0	0	0	0	0	0	1.6	0
155383	19522	849	34.2	538.2	593.3	523	574	32	40	41.1	26.3	58	522.3	618.7	6	6	35	B	1	0	0	0	0	0.4	0	1.6	0
155384	19522	814	33.3	295.6	855.3	281	837	28	39	38.5	27	102.7	302.2	884.5	7	6	35	D	0	0	0	1	1	0	0	1.4	0
155385	19522	745	33.9	552.1	771.7	534	754	31	33	33.9	28	39.4	528.9	790.8	8	6	35	B	1	0	0	0	0	0.1	0	1.2	0
155386	19523	826	34.4	91.7	116.7	77	97	31	37	40.2	26.1	122	75.8	91.2	1	6	35	A	1	0	0	0	0	0	0	1.5	0
155387	19523	763	33.6	557.9	140	543	120	26	38	37.3	26.1	80.9	562.7	110.4	2	6	35	B	1	0	0	0	0	0	0	1.4	0
155388	19523	431	36	281.3	364.5	264	357	40	16	40.4	13.6	4	311.2	362.4	3	6	35	D	0	0	0	1	1	0.1	0	3	1
155389	19523	882	34.1	548.3	316.2	532	299	33	35	40.1	28	48.9	528.5	338.8	4	6	35	B	1	0	0	0	0	0	0	1.4	0
155390	19523	595	34	86.4	573.7	76	559	22	33	34.2	22.1	91.3	87.1	603.7	5	6	35	A	1	0	0	0	0	0	0	1.5	0
155391	19523	830	34.1	538.5	593.6	519	577	38	32	43.3	24.4	37.4	514.7	611.8	6	6	35	B	1	0	0	0	0	0	0	1.8	0
155392	19523	824	33.3	295.6	855.2	281	837	28	39	38.7	27.1	101.7	301.7	884.6	7	6	35	D	0	0	0	1	1	0	0	1.4	0
155393	19523	744	33.9	552.2	772.2	534	754	31	33	33.9	28	41.6	529.8	792.1	8	6	35	B	1	0	0	0	0	0	0	1.2	0
155394	19524	804	34.6	91.6	116.3	77	97	31	37	39.6	25.9	123	75.3	91.1	1	6	35	A	1	0	0	0	0	0	0	1.5	0
155395	19524	763	33.6	558	139.9	543	120	26	38	37.6	25.9	80.4	563	110.4	2	6	35	B	1	0	0	0	0	0	0	1.5	0
155396	19524	505	35.1	274.6	364.3	256	356	44	17	42.2	15.2	179.4	304.6	364.6	3	6	35	D	0	0	0	1	1	0.7	0	2.8	1
155397	19524	889	34.3	548.2	316.1	532	299	33	35	40.4	28	50.4	529.1	339.2	4	6	35	B	1	0	0	0	0	0	0	1.4	0
155398	19524	607	33.9	86.5	574	76	559	22	34	34.9	22.1	92.1	87.6	604	5	6	35	A	1	0	0	0	0	0	0	1.6	0
155399	19524	840	34.1	538.4	594.3	520	578	37	33	42.8	25	38.3	514.9	612.9	6	6	35	B	1	0	0	0	0	0.1	0	1.7	0
155400	19524	826	33.4	295.5	855.5	281	837	27	41	40	26.3	102.5	301.9	884.8	7	6	35	D	0	0	0	1	1	0	0	1.5	0
155401	19524	742	34	552	772	533	754	32	33	34.1	27.7	38.9	528.7	790.9	8	6	35	B	1	0	0	0	0	0	0	1.2	0
155402	19525	792	34.7	91.5	116.1	77	97	31	37	39.1	25.8	122.2	75.6	90.7	1	6	35	A	1	0	0	0	0	0	0	1.5	0
155403	19525	757	33.7	558	140	543	120	26	38	37.5	25.7	79.5	563.5	110.5	2	6	35	B	1	0	0	0	0	0	0	1.5	0
155404	19525	469	35.8	281.1	368	263	358	41	18	41.4	14.4	165.9	310.2	375.3	3	6	35	D	0	0	0	1	1	0.8	0	2.9	1
155405	19525	870	34.6	548.5	316.2	532	299	33	35	40.5	27.3	50.1	529.2	339.2	4	6	35	B	1	0	0	0	0	0	0	1.5	0
155406	19525	602	33.9	86.4	574	76	559	22	34	35	21.9	92.4	87.6	604	5	6	35	A	1	0	0	0	0	0	0	1.6	0
155407	19525	832	34.2	538.6	594.5	520	578	37	32	42.3	25	37.9	562.2	576	6	6	35	B	1	0	0	0	0	0	0	1.7	0
155408	19525	826	33.1	295.4	855.4	281	837	27	39	39.4	26.7	101.5	301.4	884.8	7	6	35	D	0	0	0	1	1	0	0	1.5	0
155409	19525	696	33.7	553.4	771.4	535	754	30	33	33.1	26.7	60.4	538.6	797.5	8	6	35	B	1	0	0	0	0	0.2	0	1.2	0
155410	19526	808	34.7	91.5	116.1	77	97	31	37	39.2	26.2	121.2	75.9	90.5	1	6	35	A	1	0	0	0	0	0	0	1.5	0
155411	19526	747	33.8	558	140.2	543	121	26	37	36.9	25.8	79.9	563.2	110.6	2	6	35	B	1	0	0	0	0	0	0	1.4	0
155412	19526	449	36.7	281	376.2	263	366	41	20	38.4	14.9	174.2	310.8	379.2	3	6	35	D	0	0	0	1	1	0.8	0	2.6	1
155413	19526	863	34.5	548.5	316.4	532	299	33	35	40.5	27.1	48.9	528.7	339	4	6	35	B	1	0	0	0	0	0	0	1.5	0
155414	19526	611	33.9	86.5	574.1	76	559	22	34	35.2	22.1	91.6	87.3	604	5	6	35	A	1	0	0	0	0	0	0	1.6	0
155415	19526	820	34.2	539.2	594.7	521	578	36	33	42	24.9	40.3	516.3	614	6	6	35	B	1	0	0	0	0	0.1	0	1.7	0
155416	19526	815	33.6	295.3	855.2	281	837	28	38	38.5	26.9	102	301.6	884.5	7	6	35	D	0	0	0	1	1	0	0	1.4	0
155417	19526	675	33.7	553.3	771.4	536	755	29	31	31.2	27.6	59.8	538.2	797.3	8	6	35	B	1	0	0	0	0	0	0	1.1	0
155418	19527	807	34.6	91.5	116.2	77	97	31	37	39.5	26	121.4	75.9	90.6	1	6	35	A	1	0	0	0	0	0	0	1.5	0
155419	19527	751	33.7	558	140.2	543	120	26	38	37	25.8	80	563.2	110.7	2	6	35	B	1	0	0	0	0	0	0	1.4	0
155420	19527	488	35.7	282.3	380.1	264	370	41	19	41	15.2	173.1	312.1	383.7	3	6	35	D	0	0	0	1	1	0.4	0	2.7	1
155421	19527	854	34.6	548.4	316.6	532	299	33	35	40.3	27	48.1	568.5	294.3	4	6	35	B	1	0	0	0	0	0	0	1.5	0
155422	19527	609	33.8	86.5	574	76	559	22	34	34.9	22.2	91.8	87.4	604	5	6	35	A	1	0	0	0	0	0	0	1.6	0
155423	19527	863	34.2	539.6	594.9	523	577	34	39	42.3	26	52	521.1	618.6	6	6	35	B	1	0	0	0	0	0	0	1.6	0
155424	19527	819	33.5	295.3	855.3	281	837	28	39	38.8	26.8	102.4	301.7	884.6	7	6	35	D	0	0	0	1	1	0	0	1.4	0
155425	19527	685	33.7	553	770.1	536	754	29	31	30.7	28.4	53.2	535	794.1	8	6	35	B	1	0	0	0	0	0.1	0	1.1	0
155426	19528	799	34.7	91.6	116.4	77	97	31	37	39.6	25.7	122.5	75.5	91.1	1	6	35	A	1	0	0	0	0	0	0	1.5	0
155427	19528	761	33.7	557.9	140.1	543	120	26	38	37.3	26	79.1	563.6	110.7	2	6	35	B	1	0	0	0	0	0	0	1.4	0
155428	19528	486	36.9	282.9	389.6	264	377	40	22	36.9	16.8	4.7	312.8	387.2	3	6	35	D	0	0	0	1	1	1	0	2.2	0
155429	19528	858	34.5	548.4	316.7	532	299	33	35	40.4	27	48	568.5	294.3	4	6	35	B	1	0	0	0	0	0	0	1.5	0
155430	19528	604	33.9	86.5	573.8	76	559	23	34	34.6	22.2	91.7	87.4	603.8	5	6	35	A	1	0	0	0	0	0	0	1.6	0
155431	19528	832	34.3	539.6	594.7	522	578	35	34	42.1	25.1	44	518	615.5	6	6	35	B	1	0	0	0	0	0	0	1.7	0
155432	19528	855	33.5	295.7	855.9	281	837	28	42	40.6	26.8	104.6	303.2	884.9	7	6	35	D	0	0	0	1	1	0.1	0	1.5	0
155433	19528	663	33.8	553.8	770.7	537	754	28	32	31.1	27.2	71.2	544.1	799.1	8	6	35	B	1	0	0	0	0	0.1	0	1.1	0
155434	19529	795	34.8	91.7	116.7	77	97	31	37	39.6	25.6	122.7	75.5	91.5	1	6	35	A	1	0	0	0	0	0	0	1.5	0
155435	19529	746	33.7	558	140	543	120	26	37	36.7	25.9	78.4	564	110.6	2	6	35	B	1	0	0	0	0	0	0	1.4	0
155436	19529	415	37.1	282.6	384.1	265	375	39	18	37.8	14	14.6	311.7	376.5	3	6	35	D	0	0	0	1	1	0.6	0	2.7	1
155437	19529	858	34.6	548.5	316.5	532	299	33	35	40.4	27.1	47.9	568.6	294.2	4	6	35	B	1	0	0	0	0	0	0	1.5	0
155438	19529	609	33.8	86.5	573.9	76	559	22	34	34.9	22.2	91.6	87.4	603.9	5	6	35	A	1	0	0	0	0	0	0	1.6	0
155439	19529	863	34.4	536.8	588.6	521	571	33	40	36.7	29.9	84.1	533.7	618.4	6	6	35	B	1	0	0	0	0	0.7	0	1.2	0
155440	19529	834	33.3	295.4	855.4	281	837	28	39	39.4	26.9	104.6	302.9	884.5	7	6	35	D	0	0	0	1	1	0.1	0	1.5	0
155441	19529	747	34	552.7	770.5	536	753	29	34	32.3	29.4	62.2	538.6	797	8	6	35	B	1	0	0	0	0	0.1	0	1.1	0
155442	19530	798	34.7	91.7	116.8	77	97	31	38	39.8	25.5	122.1	75.7	91.4	1	6	35	A	1	0	0	0	0	0	0	1.6	0
155443	19530	756	33.6	557.8	139.9	543	120	26	37	36.8	26.2	79	563.5	110.5	2	6	35	B	1	0	0	0	0	0	0	1.4	0
155444	19530	490	35.6	283.9	378.5	265	371	42	17	43.8	14.2	9.4	313.5	373.6	3	6	35	D	0	0	0	1	1	0.6	0	3.1	1
155445	19530	847	34.6	548.5	316.7	532	299	33	35	40.1	26.9	46.4	569.2	295	4	6	35	B	1	0	0	0	0	0	0	1.5	0
155446	19530	611	33.8	86.5	574	76	559	22	34	35.1	22.1	91.6	87.3	604	5	6	35	A	1	0	0	0	0	0	0	1.6	0
155447	19530	863	34.5	536.9	589.4	522	571	33	41	37.7	29.2	90.2	537	619.4	6	6	35	B	1	0	0	0	0	0.1	0	1.3	0
155448	19530	837	33.3	295.4	855.3	281	837	28	39	39	27.3	103.5	302.4	884.5	7	6	35	D	0	0	0	1	1	0	0	1.4	0
155449	19530	764	33.9	551.9	771.4	534	754	31	33	33.2	29.3	33.7	526.9	788.1	8	6	35	B	1	0	0	0	0	0.1	0	1.1	0
155450	19531	810	34.6	91.6	116.7	77	97	31	38	40	25.8	121.5	75.9	91.1	1	6	35	A	1	0	0	0	0	0	0	1.6	0
155451	19531	763	33.6	557.9	140	543	120	26	38	37.1	26.2	80.7	562.7	110.4	2	6	35	B	1	0	0	0	0	0	0	1.4	0
155452	19531	460	36.1	282.8	378.1	264	371	44	17	44.4	13.2	7.9	312.5	374	3	6	35	D	0	0	0	1	1	0.1	0	3.4	1
155453	19531	848	34.9	548.4	316.1	532	299	33	35	39.8	27.1	47.4	528.1	338.2	4	6	35	B	1	0	0	0	0	0.1	0	1.5	0
155454	19531	612	33.9	86.5	574	76	559	22	34	35.2	22.1	91.7	87.4	604	5	6	35	A	1	0	0	0	0	0	0	1.6	0
155455	19531	836	34.2	540.9	594	524	576	34	37	41.5	25.6	47.7	520.7	616.2	6	6	35	B	1	0	0	0	0	0.6	0	1.6	0
155456	19531	850	33.2	295.5	855.4	281	837	28	40	39.8	27.2	102.5	302	884.7	7	6	35	D	0	0	0	1	1	0	0	1.5	0
155457	19531	743	34	552.3	771.8	535	754	30	33	33.5	28.2	46.2	531.6	793.5	8	6	35	B	1	0	0	0	0	0.1	0	1.2	0
155458	19532	822	34.3	91.7	116.7	77	97	31	37	40.1	26.1	122.9	75.4	91.5	1	6	35	A	1	0	0	0	0	0	0	1.5	0
155459	19532	758	33.7	558	140	543	120	26	38	37.5	25.7	80.2	563.1	110.5	2	6	35	B	1	0	0	0	0	0	0	1.5	0
155460	19532	485	36	281.7	374.6	262	366	45	20	45	13.7	13.6	310.8	367.5	3	6	35	D	0	0	0	1	1	0.4	0	3.3	1
155461	19532	832	35	548.7	316.1	532	299	33	35	39.5	26.8	48.6	528.8	338.6	4	6	35	B	1	0	0	0	0	0	0	1.5	0
155462	19532	606	33.8	86.4	574	76	559	22	34	35	22	91.5	87.2	604	5	6	35	A	1	0	0	0	0	0	0	1.6	0
155463	19532	858	34	539.2	592.9	518	576	41	32	45.4	24	32.1	513.8	608.8	6	6	35	B	1	0	0	0	0	0.2	0	1.9	0
155464	19532	852	33.3	295.5	855.6	281	837	28	41	40.1	27.1	103.4	302.4	884.8	7	6	35	D	0	0	0	1	1	0	0	1.5	0
155465	19532	737	33.9	552.4	772.2	535	754	30	33	34.3	27.3	47.1	532	794.2	8	6	35	B	1	0	0	0	0	0	0	1.3	0
155466	19533	799	34.6	91.5	116.3	77	97	31	37	39.4	25.8	122.8	75.3	91.1	1	6	35	A	1	0	0	0	0	0	0	1.5	0
155467	19533	762	33.8	557.9	140	543	120	26	38	37.2	26.1	79.6	563.3	110.5	2	6	35	B	1	0	0	0	0	0	0	1.4	0
155468	19533	470	35.7	279.9	369.5	263	354	36	29	42.8	14	34.1	304.8	352.7	3	6	35	D	0	0	0	1	1	0.5	0	3.1	1
155469	19533	840	34.9	548.7	316.1	533	299	32	35	39.6	27	49.5	529.2	338.9	4	6	35	B	1	0	0	0	0	0	0	1.5	0
155470	19533	615	33.8	86.5	574.1	76	559	23	34	35.2	22.3	91.2	87.1	604	5	6	35	A	1	0	0	0	0	0	0	1.6	0
155471	19533	960	34	538	594	514	575	44	36	49.1	24.9	35.3	513.5	611.3	6	6	35	B	1	0	0	0	0	0.2	0	2	0
155472	19533	870	33.2	295.7	855.7	281	837	28	41	40.4	27.4	103.2	302.5	884.9	7	6	35	D	0	0	0	1	1	0	0	1.5	0
155473	19533	741	33.9	552.3	772.4	534	754	31	33	34.3	27.5	44.2	530.8	793.3	8	6	35	B	1	0	0	0	0	0	0	1.2	0
155474	19534	804	34.6	91.9	116.1	77	97	31	37	39.6	25.8	123.2	75.5	91	1	6	35	A	1	0	0	0	0	0	0	1.5	0
155475	19534	753	33.7	558	140.1	543	120	26	38	37.2	25.8	79.6	563.4	110.6	2	6	35	B	1	0	0	0	0	0	0	1.4	0
155476	19534	623	35.7	291.2	340.3	280	312	20	52	54.9	14.4	77.7	297.6	311	3	6	35	D	0	0	0	1	1	3.2	1	3.8	0
155477	19534	850	34.9	548.3	316.3	532	299	33	35	40.1	27	48.3	568.2	293.9	4	6	35	B	1	0	0	0	0	0	0	1.5	0
155478	19534	616	33.9	86.6	574	76	559	23	34	35	22.4	91	87.1	604	5	6	35	A	1	0	0	0	0	0	0	1.6	0
155479	19534	957	34	541.4	597.2	518	581	45	34	45.9	26.6	26.7	514.6	610.6	6	6	35	B	1	0	0	0	0	0.5	0	1.7	0
155480	19534	853	33.2	295.4	855.7	281	837	28	41	40.4	26.9	104.1	302.7	884.8	7	6	35	D	0	0	0	1	1	0	0	1.5	0
155481	19534	710	33.8	552.5	772.1	535	754	30	32	34.2	26.4	45.4	531.5	793.5	8	6	35	B	1	0	0	0	0	0	0	1.3	0
155482	19535	809	34.8	91.8	116.2	77	97	31	37	39.4	26.2	120.6	76.5	90.4	1	6	35	A	1	0	0	0	0	0	0	1.5	0
155483	19535	754	33.7	558	140.3	543	120	26	38	37.2	25.8	80	563.2	110.7	2	6	35	B	1	0	0	0	0	0	0	1.4	0
155484	19535	475	35.7	276.2	349.7	251	341	45	16	42.9	14.1	4.3	246.3	351.9	3	6	35	D	0	0	0	1	1	1.8	1	3	0
155485	19535	838	34.9	548.2	316.8	532	300	33	34	40.3	26.5	46.8	568.7	294.9	4	6	35	B	1	0	0	0	0	0	0	1.5	0
155486	19535	625	33.8	86.6	574.1	76	559	23	34	35.2	22.6	91.8	87.6	604.1	5	6	35	A	1	0	0	0	0	0	0	1.6	0
155487	19535	940	34.2	541.5	597.8	519	582	44	34	44.7	26.8	27.5	514.9	611.7	6	6	35	B	1	0	0	0	0	0.1	0	1.7	0
155488	19535	855	33.3	295.6	855.8	281	837	28	41	40.7	26.8	105	303.4	884.8	7	6	35	D	0	0	0	1	1	0	0	1.5	0
155489	19535	704	33.6	553.7	770.5	536	753	29	34	33.4	26.9	75.7	546.3	799.5	8	6	35	B	1	0	0	0	0	0.2	0	1.2	0
155490	19536	802	34.8	91.9	116.2	77	97	31	37	40	25.5	121.3	76.3	90.6	1	6	35	A	1	0	0	0	0	0	0	1.6	0
155491	19536	751	33.6	557.9	140.2	543	121	26	37	36.7	26	79.2	563.5	110.8	2	6	35	B	1	0	0	0	0	0	0	1.4	0
155492	19536	501	35.5	284.6	360.2	274	341	19	39	38.1	16.7	98.6	289.1	389.9	3	6	35	D	0	0	0	1	1	1.4	1	2.3	0
155493	19536	839	34.8	548.3	316.8	532	300	33	34	40.1	26.7	47.2	527.9	338.8	4	6	35	B	1	0	0	0	0	0	0	1.5	0
155494	19536	626	33.9	86.7	574	76	559	23	34	34.7	22.9	90.6	87	604	5	6	35	A	1	0	0	0	0	0	0	1.5	0
155495	19536	939	34.4	541.5	598.3	519	582	43	35	44.5	26.9	29.5	515.4	613.1	6	6	35	B	1	0	0	0	0	0	0	1.7	0
155496	19536	840	33.4	295.4	855.9	281	837	28	41	40.8	26.2	104.5	302.9	885	7	6	35	D	0	0	0	1	1	0	0	1.6	0
155497	19536	726	33.9	552.6	770.3	535	753	30	32	33.3	27.8	51.2	533.8	793.6	8	6	35	B	1	0	0	0	0	0.1	0	1.2	0
155498	19537	790	34.9	91.7	116.3	77	97	31	37	39.4	25.5	122	75.8	90.9	1	6	35	A	1	0	0	0	0	0	0	1.5	0
155499	19537	756	33.6	557.8	140.1	542	120	27	38	36.7	26.2	78.5	563.8	110.7	2	6	35	B	1	0	0	0	0	0	0	1.4	0
155500	19537	528	35.6	287	376.2	273	359	31	34	41.9	16.1	126.1	304.6	400.4	3	6	35	D	0	0	0	1	1	1.6	1	2.6	0
155501	19537	844	34.8	548.2	316.8	532	300	33	34	40.2	26.7	46.9	568.7	294.9	4	6	35	B	1	0	0	0	0	0	0	1.5	0
155502	19537	618	33.8	86.7	573.9	76	559	23	34	34.9	22.5	90.9	87.1	603.9	5	6	35	A	1	0	0	0	0	0	0	1.6	0
155503	19537	877	34.3	546.4	597.9	526	581	38	34	44.5	25.1	32.3	521	614	6	6	35	B	1	0	0	0	0	0.5	0	1.8	0
155504	19537	857	33	295.6	855.6	281	837	28	40	40.1	27.2	103.1	302.4	884.8	7	6	35	D	0	0	0	1	1	0	0	1.5	0
155505	19537	727	33.9	552.6	770.5	534	753	31	32	33.9	27.3	49.5	533.1	793.3	8	6	35	B	1	0	0	0	0	0	0	1.2	0
155506	19538	797	34.8	92	116.6	77	97	31	37	40.3	25.2	122.1	76.1	91.1	1	6	35	A	1	0	0	0	0	0	0	1.6	0
155507	19538	759	33.7	557.7	140.1	542	120	27	38	36.4	26.5	77.9	564	110.8	2	6	35	B	1	0	0	0	0	0	0	1.4	0
155508	19538	467	35.4	284.6	373.3	271	359	27	29	34.9	17	128.3	303.2	396.9	3	6	35	D	0	0	0	1	1	0.4	0	2	0
155509	19538	842	34.8	548.3	316.5	532	299	33	35	40	26.8	47	568.8	294.6	4	6	35	B	1	0	0	0	0	0	0	1.5	0
155510	19538	617	33.9	86.6	573.9	76	559	23	34	35	22.4	90.6	86.9	603.9	5	6	35	A	1	0	0	0	0	0	0	1.6	0
155511	19538	885	34.2	546.2	598.1	526	581	38	35	44.3	25.5	32.6	520.9	614.2	6	6	35	B	1	0	0	0	0	0	0	1.7	0
155512	19538	826	33.3	295.3	855.3	281	837	28	39	39.3	26.8	103.4	302.3	884.5	7	6	35	D	0	0	0	1	1	0	0	1.5	0
155513	19538	707	33.7	552.5	766.4	534	749	31	32	37.4	24.1	54.1	535	790.7	8	6	35	B	1	0	0	0	0	0.4	0	1.6	0
155514	19539	814	34.7	92	116.6	77	97	31	37	40.5	25.6	121.5	76.3	91	1	6	35	A	1	0	0	0	0	0	0	1.6	0
155515	19539	770	33.7	557.7	140	542	120	27	38	36.9	26.6	79.5	563.2	110.5	2	6	35	B	1	0	0	0	0	0	0	1.4	0
155516	19539	484	36	285.2	373.1	271	360	31	26	34.5	17.9	141	308.5	392	3	6	35	D	0	0	0	1	1	0.1	0	1.9	0
155517	19539	849	34.5	548.2	316.4	532	299	33	35	39.8	27.2	46.2	568.9	294.7	4	6	35	B	1	0	0	0	0	0	0	1.5	0
155518	19539	611	33.8	86.5	574	76	559	22	34	35.2	22.1	91.8	87.4	604	5	6	35	A	1	0	0	0	0	0	0	1.6	0
155519	19539	870	34.3	546.3	597.9	526	581	38	33	43.7	25.3	31	520.6	613.3	6	6	35	B	1	0	0	0	0	0	0	1.7	0
155520	19539	826	33.4	295.3	855.4	281	837	28	39	39.3	26.8	103.8	302.5	884.5	7	6	35	D	0	0	0	1	1	0	0	1.5	0
155521	19539	719	33.5	552.7	766.7	535	748	30	35	38.1	24	57.8	536.7	792.1	8	6	35	B	1	0	0	0	0	0	0	1.6	0
155522	19540	827	34.7	92.6	116.4	77	97	32	37	40.7	25.9	123	76.3	91.3	1	6	35	A	1	0	0	0	0	0.1	0	1.6	0
155523	19540	766	33.7	557.9	139.9	543	120	26	38	37.4	26.1	80.6	562.8	110.3	2	6	35	B	1	0	0	0	0	0	0	1.4	0
155524	19540	357	35.9	283.5	374.3	272	361	23	27	31.8	14.3	125.6	300.9	398.7	3	6	35	D	0	0	0	1	1	0.2	0	2.2	0
155525	19540	849	34.6	548.2	316.4	532	299	33	35	40.1	26.9	47	568.6	294.4	4	6	35	B	1	0	0	0	0	0	0	1.5	0
155526	19540	609	33.8	86.5	574	76	559	22	34	35	22.1	91.5	87.2	604	5	6	35	A	1	0	0	0	0	0	0	1.6	0
155527	19540	871	34.3	546.3	598	526	581	38	33	43.7	25.4	30.7	520.5	613.4	6	6	35	B	1	0	0	0	0	0	0	1.7	0
155528	19540	834	33.4	295.4	855.3	281	837	28	39	39	27.2	102.5	301.9	884.6	7	6	35	D	0	0	0	1	1	0	0	1.4	0
155529	19540	698	33.6	553.5	766.8	538	748	27	35	37.3	23.8	65.1	566.1	739.5	8	6	35	B	1	0	0	0	0	0.1	0	1.6	0
155530	19541	840	34.3	94.9	114.8	78	94	34	39	41.8	25.6	121.6	79.2	89.3	1	6	35	A	1	0	0	0	0	0.3	0	1.6	0
155531	19541	774	33.8	557.8	140	542	120	27	38	37.5	26.3	80.1	563	110.5	2	6	35	B	1	0	0	0	0	0	0	1.4	0
155532	19541	506	36	289.1	389.9	277	369	28	40	45.9	14.1	118.2	303.3	416.4	3	6	35	D	0	0	0	1	1	1.7	1	3.3	0
155533	19541	843	35	548.3	316.4	532	299	33	35	40.1	26.8	47.1	568.7	294.4	4	6	35	B	1	0	0	0	0	0	0	1.5	0
155534	19541	618	33.8	86.5	574.1	76	559	23	34	35.2	22.3	91.4	87.3	604.1	5	6	35	A	1	0	0	0	0	0	0	1.6	0
155535	19541	866	34.3	546.3	598	526	582	38	32	43.7	25.3	30.7	520.5	613.3	6	6	35	B	1	0	0	0	0	0	0	1.7	0
155536	19541	791	33.1	294.8	854.9	281	837	27	39	37.6	26.8	91.3	295.5	884.9	7	6	35	D	0	0	0	1	1	0.1	0	1.4	0
155537	19541	721	33.5	553.7	767	539	748	26	36	37.9	24.2	72	563	738.5	8	6	35	B	1	0	0	0	0	0	0	1.6	0
155538	19542	828	34.2	91.8	116.7	77	96	32	38	41.3	25.5	128.4	73.2	93.2	1	6	35	A	1	0	0	0	0	0.4	0	1.6	0
155539	19542	775	33.8	557.7	140.2	542	120	27	38	37.1	26.6	80.3	562.7	110.7	2	6	35	B	1	0	0	0	0	0	0	1.4	0
155540	19542	553	35.2	287	391.1	271	374	36	33	44.6	15.8	133.4	307.6	412.9	3	6	35	D	0	0	0	1	1	0.2	0	2.8	1
155541	19542	828	35.1	548.5	316.1	532	299	33	35	39.3	26.8	48.2	528.5	338.4	4	6	35	B	1	0	0	0	0	0	0	1.5	0
155542	19542	617	33.9	86.5	574	76	559	23	34	35.1	22.4	90.4	86.7	604	5	6	35	A	1	0	0	0	0	0	0	1.6	0
155543	19542	863	34.2	546.3	597.8	526	581	38	33	43.8	25.1	31.2	520.7	613.3	6	6	35	B	1	0	0	0	0	0	0	1.7	0
155544	19542	870	33.4	296.3	856.6	282	837	27	42	42.2	26.3	98.3	300.6	886.3	7	6	35	D	0	0	0	1	1	0.2	0	1.6	0
155545	19542	763	33.8	555.2	768.6	543	749	22	42	42.9	22.7	91	555.7	798.6	8	6	35	B	1	0	0	0	0	0.2	0	1.9	0
155546	19543	861	34.3	92.6	115.8	77	96	33	37	41.9	26.1	130.4	73.1	92.9	1	6	35	A	1	0	0	0	0	0.1	0	1.6	0
155547	19543	769	33.5	558	140.3	543	120	26	38	37.7	26	80.4	563	110.7	2	6	35	B	1	0	0	0	0	0	0	1.4	0
155548	19543	568	34.9	283.1	389.3	268	373	33	32	40.5	17.9	133.6	303.8	411	3	6	35	D	0	0	0	1	1	0.4	0	2.3	0
155549	19543	829	35	548.6	316.3	533	299	32	35	39.2	27	48.9	568.3	293.7	4	6	35	B	1	0	0	0	0	0	0	1.5	0
155550	19543	611	33.7	86.5	574	76	559	22	34	35	22.2	91.6	87.4	604	5	6	35	A	1	0	0	0	0	0	0	1.6	0
155551	19543	860	34.3	546.4	597.9	526	582	38	32	43.8	25	30.8	520.6	613.3	6	6	35	B	1	0	0	0	0	0	0	1.8	0
155552	19543	874	33.2	296.4	856.4	283	836	25	43	43.3	25.7	98.3	300.7	886.1	7	6	35	D	0	0	0	1	1	0	0	1.7	0
155553	19543	765	33.9	555	768.8	543	750	22	41	42.3	23	94.1	557.2	798.8	8	6	35	B	1	0	0	0	0	0	0	1.8	0
155554	19544	875	34.1	92.4	116	77	97	33	37	40.5	27.5	126.4	110.2	140.1	1	6	35	A	1	0	0	0	0	0	0	1.5	0
155555	19544	784	33.5	557.7	140.4	542	120	27	38	37.6	26.5	79.3	563.3	110.9	2	6	35	B	1	0	0	0	0	0	0	1.4	0
155556	19544	529	34.7	283.5	382.1	266	371	40	20	39.3	17.1	166.6	312.7	389	3	6	35	D	0	0	0	1	1	0.7	0	2.3	0
155557	19544	844	34.7	548.3	316.7	532	300	33	34	40.1	26.8	47.9	528.2	339	4	6	35	B	1	0	0	0	0	0.1	0	1.5	0
155558	19544	610	33.8	86.5	574	76	559	22	34	35.1	22.2	92.2	87.7	604	5	6	35	A	1	0	0	0	0	0	0	1.6	0
155559	19544	857	34.2	546.4	597.9	526	582	38	32	43.8	24.9	30.6	520.6	613.1	6	6	35	B	1	0	0	0	0	0	0	1.8	0
155560	19544	876	33.3	296.5	856.4	283	836	26	43	43	25.9	100.1	301.8	886	7	6	35	D	0	0	0	1	1	0	0	1.7	0
155561	19544	817	34	555.9	772.4	544	751	21	50	50.3	20.7	95.8	559	802.2	8	6	35	B	1	0	0	0	0	0.4	0	2.4	1
155562	19545	856	34.3	92.6	116.1	77	97	32	37	40.5	26.9	125.3	75.2	91.6	1	6	35	A	1	0	0	0	0	0	0	1.5	0
155563	19545	768	33.5	557.8	140.1	542	120	27	38	37	26.4	77.7	564.1	110.8	2	6	35	B	1	0	0	0	0	0	0	1.4	0
155564	19545	409	35.9	285.5	383.2	269	373	37	19	37.7	13.8	165.9	314.6	390.5	3	6	35	D	0	0	0	1	1	0.2	0	2.7	1
155565	19545	839	34.9	548.3	316.8	532	300	33	34	40.2	26.6	46.9	527.8	338.7	4	6	35	B	1	0	0	0	0	0	0	1.5	0
155566	19545	605	33.8	86.5	573.9	76	559	22	34	34.9	22.1	92.7	87.9	603.9	5	6	35	A	1	0	0	0	0	0	0	1.6	0
155567	19545	744	34.3	550.8	589.2	535	571	29	36	38.8	24.4	53.1	532.8	613.2	6	6	35	B	1	0	0	0	0	1	0	1.6	0
155568	19545	876	33.2	296.4	856.8	283	837	26	42	43.1	25.9	99.4	301.3	886.4	7	6	35	D	0	0	0	1	1	0	0	1.7	0
155569	19545	970	34	557.2	783.2	548	750	17	72	75.1	16.4	89.6	557	813.2	8	6	35	B	1	0	0	0	0	1.1	1	4.6	0
155570	19546	845	34.4	92.6	116.1	77	97	33	37	40	26.9	126.2	110.4	140.3	1	6	35	A	1	0	0	0	0	0	0	1.5	0
155571	19546	775	33.5	557.6	140	542	120	27	38	36.9	26.8	78.1	563.8	110.6	2	6	35	B	1	0	0	0	0	0	0	1.4	0
155572	19546	502	35.3	287.7	369.3	275	349	23	37	39.6	16.1	65.1	300.3	342.1	3	6	35	D	0	0	0	1	1	1.4	1	2.5	0
155573	19546	846	34.7	548.3	316.8	531	300	34	34	40.1	26.9	46.9	527.8	338.7	4	6	35	B	1	0	0	0	0	0	0	1.5	0
155574	19546	604	33.8	86.6	573.9	76	559	22	34	34.9	22	92.5	87.9	603.8	5	6	35	A	1	0	0	0	0	0	0	1.6	0
155575	19546	769	34.9	553	594.1	539	572	25	45	44.5	22	74.1	544.7	623	6	6	35	B	1	0	0	0	0	0.5	0	2	0
155576	19546	876	33	296.4	856.5	283	837	26	42	42.8	26.1	99.8	301.5	886	7	6	35	D	0	0	0	1	1	0	0	1.6	0
155577	19546	654	33.5	558	768.4	548	745	17	49	51.6	16.1	93	559.6	798.4	8	6	35	B	1	0	0	0	0	1.5	1	3.2	0
155578	19547	852	34.4	92.7	116.2	77	97	33	37	40.4	26.9	126.4	74.9	92.1	1	6	35	A	1	0	0	0	0	0	0	1.5	0
155579	19547	773	33.5	557.7	140	542	120	27	38	36.9	26.7	79.3	563.2	110.5	2	6	35	B	1	0	0	0	0	0	0	1.4	0
155580	19547	390	36.5	290.7	358.9	279	345	26	30	36.2	13.7	54.6	273.3	383.4	3	6	35	D	0	0	0	1	1	1.1	1	2.6	0
155581	19547	846	34.8	548.2	316.7	532	299	33	35	40.1	26.9	47.3	568.6	294.6	4	6	35	B	1	0	0	0	0	0	0	1.5	0
155582	19547	606	33.9	86.7	573.9	76	559	22	34	34.8	22.2	93.6	88.5	603.8	5	6	35	A	1	0	0	0	0	0	0	1.6	0
155583	19547	811	34.1	549.1	594.6	530	576	34	36	41.7	24.8	42.8	527.1	614.9	6	6	35	B	1	0	0	0	0	0.4	0	1.7	0
155584	19547	884	33.4	296.4	856.5	282	837	27	42	42.7	26.3	101	302.2	886	7	6	35	D	0	0	0	1	1	0	0	1.6	0
155585	19547	636	33.9	557.7	766.5	547	743	18	47	47.9	16.9	88.8	558.3	736.6	8	6	35	B	1	0	0	0	0	0.2	0	2.8	1
155586	19548	860	33.9	92.9	116.1	77	97	33	37	40.5	27.1	128.1	74.4	92.5	1	6	35	A	1	0	0	0	0	0	0	1.5	0
155587	19548	780	33.7	557.7	139.8	542	120	27	38	37.5	26.5	81.1	562.4	110.2	2	6	35	B	1	0	0	0	0	0	0	1.4	0
155588	19548	338	36.1	289.6	362.3	277	352	29	22	31.2	13.8	36.7	313.6	344.3	3	6	35	D	0	0	0	1	1	0.4	0	2.3	0
155589	19548	857	34.6	548.2	316.5	532	299	33	35	40	27.3	47	568.7	294.6	4	6	35	B	1	0	0	0	0	0	0	1.5	0
155590	19548	616	34.2	86.8	573.9	76	559	23	34	34.9	22.5	93.6	88.7	603.9	5	6	35	A	1	0	0	0	0	0	0	1.6	0
155591	19548	873	33.8	546.6	594	523	577	41	33	44	25.2	27.8	520.1	608	6	6	35	B	1	0	0	0	0	0.3	0	1.7	0
155592	19548	872	33.4	296.5	856.2	282	837	27	42	42.3	26.2	99.9	301.7	885.8	7	6	35	D	0	0	0	1	1	0	0	1.6	0
155593	19548	686	33.8	556.3	766.5	546	745	19	43	44.2	19.8	88.2	557.3	736.6	8	6	35	B	1	0	0	0	0	0.1	0	2.2	0
155594	19549	863	33.8	92.8	115.9	77	97	33	36	40.4	27.2	129.4	73.8	92.7	1	6	35	A	1	0	0	0	0	0	0	1.5	0
155595	19549	774	33.8	557.8	139.9	543	120	26	38	37.7	26.2	80.5	562.8	110.3	2	6	35	B	1	0	0	0	0	0	0	1.4	0
155596	19549	492	35.1	286.2	373.3	278	353	19	37	36.4	17.2	100.4	280.8	343.8	3	6	35	D	0	0	0	1	1	1.2	1	2.1	0
155597	19549	868	34.7	548.1	316.5	532	300	33	34	40.1	27.5	47.6	527.9	338.6	4	6	35	B	1	0	0	0	0	0	0	1.5	0
155598	19549	616	33.9	86.8	574	76	559	23	35	35	22.4	94.6	89.2	603.9	5	6	35	A	1	0	0	0	0	0	0	1.6	0
155599	19549	890	34	546.8	593.8	523	577	41	31	43.1	26.3	21.3	518.9	604.8	6	6	35	B	1	0	0	0	0	0	0	1.6	0
155600	19549	879	33.2	296.4	856.7	282	837	26	42	43.5	25.8	100.2	301.7	886.2	7	6	35	D	0	0	0	1	1	0	0	1.7	0
155601	19549	739	33.7	556.6	764.5	545	743	20	46	47.6	19.8	94.5	558.9	794.4	8	6	35	B	1	0	0	0	0	0.2	0	2.4	1
155602	19550	855	33.9	92.8	115.9	77	97	33	37	40.1	27.1	128.5	111.5	139.4	1	6	35	A	1	0	0	0	0	0	0	1.5	0
155603	19550	768	33.7	557.9	139.8	542	120	27	38	37.8	25.9	79.5	563.4	110.3	2	6	35	B	1	0	0	0	0	0	0	1.5	0
155604	19550	478	35.6	286.9	375.9	277	358	22	33	34	17.9	110.5	276.4	347.8	3	6	35	D	0	0	0	1	1	0.3	0	1.9	0
155605	19550	868	34.7	548.2	316.4	532	299	33	35	40.2	27.5	48	568.3	294.1	4	6	35	B	1	0	0	0	0	0	0	1.5	0
155606	19550	617	34.1	86.9	573.9	76	559	23	34	34.8	22.6	93.7	88.8	603.9	5	6	35	A	1	0	0	0	0	0	0	1.5	0
155607	19550	905	34.1	545.4	593.5	521	578	43	30	44	26.2	16.2	516.6	601.9	6	6	35	B	1	0	0	0	0	0.1	0	1.7	0
155608	19550	870	33.1	296.5	856.7	283	837	25	42	43.3	25.6	100	301.8	886.3	7	6	35	D	0	0	0	1	1	0	0	1.7	0
155609	19550	756	33.3	556.9	765.4	545	743	20	50	50	19.3	96.2	560.1	795.2	8	6	35	B	1	0	0	0	0	0.1	0	2.6	1
155610	19551	841	34	92.8	115.6	77	97	33	36	40	26.8	127.7	74.4	91.9	1	6	35	A	1	0	0	0	0	0	0	1.5	0
155611	19551	759	33.8	558	140.1	543	120	26	38	37.4	25.8	79.3	563.5	110.6	2	6	35	B	1	0	0	0	0	0	0	1.4	0
155612	19551	554	35.4	285.8	370.1	270	354	30	33	37.9	18.6	130.5	266.3	347.3	3	6	35	D	0	0	0	1	1	0.6	0	2	0
155613	19551	858	34.8	548.5	316.6	532	299	33	36	40.9	26.7	49.4	529	339.4	4	6	35	B	1	0	0	0	0	0	0	1.5	0
155614	19551	618	34.1	86.8	574	76	559	23	35	35.2	22.4	94.5	89.2	603.9	5	6	35	A	1	0	0	0	0	0	0	1.6	0
155615	19551	883	34.1	545.6	593.9	522	579	42	29	43.5	25.8	17.3	517	602.8	6	6	35	B	1	0	0	0	0	0	0	1.7	0
155616	19551	872	33.3	296.5	856.6	283	837	25	42	43.4	25.6	100.4	301.9	886.1	7	6	35	D	0	0	0	1	1	0	0	1.7	0
155617	19551	765	33.2	556.6	765.5	544	743	21	50	49.2	19.8	95.5	559.5	795.4	8	6	35	B	1	0	0	0	0	0	0	2.5	1
155618	19552	842	34.2	92.7	115.7	77	97	32	36	40.5	26.5	125.9	75.1	91.4	1	6	35	A	1	0	0	0	0	0	0	1.5	0
155619	19552	762	33.7	557.9	140.2	543	120	26	38	37.4	26	79.8	563.2	110.7	2	6	35	B	1	0	0	0	0	0	0	1.4	0
155620	19552	531	35.4	288.6	377.8	271	367	33	23	32.8	20.6	165.6	259.5	370.3	3	6	35	D	0	0	0	1	1	0.8	0	1.6	0
155621	19552	849	34.8	548.9	317.5	532	300	33	35	40.7	26.5	48.5	529.1	339.9	4	6	35	B	1	0	0	0	0	0.1	0	1.5	0
155622	19552	628	34.1	87.3	574.1	76	559	23	35	35.3	22.7	97.5	91.2	603.8	5	6	35	A	1	0	0	0	0	0	0	1.6	0
155623	19552	892	34	545.7	593.9	522	579	42	29	43.1	26.4	18	517.2	603.2	6	6	35	B	1	0	0	0	0	0	0	1.6	0
155624	19552	867	33.4	296.5	856.7	283	837	26	42	43.3	25.5	100.5	302	886.2	7	6	35	D	0	0	0	1	1	0	0	1.7	0
155625	19552	788	33.4	557	767.2	545	743	20	55	53.5	18.8	96.4	560.4	797	8	6	35	B	1	0	0	0	0	0.2	0	2.9	1
155626	19553	832	34.1	92.6	115.6	77	97	33	36	40.2	26.3	126.4	110.4	139.7	1	6	35	A	1	0	0	0	0	0	0	1.5	0
155627	19553	766	33.7	557.8	140.1	542	120	27	38	37.2	26.2	78.2	563.9	110.7	2	6	35	B	1	0	0	0	0	0	0	1.4	0
155628	19553	583	35.5	291.9	381.1	273	370	36	24	34.8	21.3	171.6	262.2	376.8	3	6	35	D	0	0	0	1	1	0.5	0	1.6	0
155629	19553	870	34.7	548.7	317.3	532	300	33	35	40.5	27.3	48.9	529	339.9	4	6	35	B	1	0	0	0	0	0	0	1.5	0
155630	19553	617	34.2	87.2	574	76	559	23	35	34.9	22.5	97.7	91.2	603.7	5	6	35	A	1	0	0	0	0	0	0	1.6	0
155631	19553	896	34.1	545.6	594.2	522	579	42	30	43.4	26.3	18.6	517.2	603.8	6	6	35	B	1	0	0	0	0	0	0	1.7	0
155632	19553	860	33.5	296.5	856.7	283	837	25	42	42.9	25.5	100.7	302	886.2	7	6	35	D	0	0	0	1	1	0	0	1.7	0
155633	19553	930	33.3	557.9	777.9	546	746	19	72	75.8	15.6	93.5	559.7	807.9	8	6	35	B	1	0	0	0	0	1.1	1	4.9	0
155634	19554	825	34.2	92.6	115.7	77	97	32	36	39.8	26.4	126.4	74.8	91.5	1	6	35	A	1	0	0	0	0	0	0	1.5	0
155635	19554	756	33.7	557.9	139.9	542	120	27	37	37	26	77.9	564.1	110.6	2	6	35	B	1	0	0	0	0	0	0	1.4	0
155636	19554	587	35.1	292.3	380.3	280	364	27	34	34.9	21.4	62.3	278.3	406.8	3	6	35	D	0	0	0	1	1	0.1	0	1.6	0
155637	19554	865	34.7	548.8	317.2	532	299	33	36	40.5	27.2	48.3	528.8	339.6	4	6	35	B	1	0	0	0	0	0	0	1.5	0
155638	19554	622	34.2	87.2	574	76	559	23	35	35.3	22.5	97.9	91.3	603.7	5	6	35	A	1	0	0	0	0	0	0	1.6	0
155639	19554	890	34.2	545.6	594.3	522	579	42	30	43.5	26.1	17.8	517.1	603.5	6	6	35	B	1	0	0	0	0	0	0	1.7	0
155640	19554	883	33.1	296.7	856.6	282	837	27	42	43.2	26.1	101.5	302.6	886	7	6	35	D	0	0	0	1	1	0	0	1.7	0
155641	19554	932	33.9	557.5	782.5	546	749	19	72	74.4	15.9	90.3	557.6	812.5	8	6	35	B	1	0	0	0	0	0.5	0	4.7	1
155642	19555	829	34.2	92.7	115.9	77	97	33	36	40.2	26.3	127.6	74.4	92.2	1	6	35	A	1	0	0	0	0	0	0	1.5	0
155643	19555	758	33.4	557.9	140.1	542	120	27	38	37.1	26	78.1	564.1	110.7	2	6	35	B	1	0	0	0	0	0	0	1.4	0
155644	19555	568	35.4	293.6	378.5	282	363	27	33	33.6	21.5	60.8	308.2	352.3	3	6	35	D	0	0	0	1	1	0.2	0	1.6	0
155645	19555	863	34.4	548.6	317	532	300	33	34	40.1	27.4	46.2	527.8	338.6	4	6	35	B	1	0	0	0	0	0	0	1.5	0
155646	19555	615	34.2	87.4	573.8	76	559	23	35	35.1	22.3	99	92.1	603.4	5	6	35	A	1	0	0	0	0	0	0	1.6	0
155647	19555	888	34.2	545.7	594.3	523	579	41	30	43.2	26.2	17.7	517.1	603.5	6	6	35	B	1	0	0	0	0	0	0	1.6	0
155648	19555	870	33.1	296.5	856.5	283	837	25	42	43.2	25.7	100.4	301.9	886	7	6	35	D	0	0	0	1	1	0	0	1.7	0
155649	19555	665	33.6	557.9	764.5	547	742	18	49	51.2	16.5	93.9	559.9	794.4	8	6	35	B	1	0	0	0	0	1.8	1	3.1	0
155650	19556	835	34.3	92.8	116	77	97	33	36	40.4	26.3	126.9	74.8	92	1	6	35	A	1	0	0	0	0	0	0	1.5	0
155651	19556	758	33.7	557.9	140.1	543	120	26	38	37.3	25.9	79.8	563.3	110.6	2	6	35	B	1	0	0	0	0	0	0	1.4	0
155652	19556	564	35.4	291.6	381	276	365	30	33	36.6	19.6	55.2	274.5	405.6	3	6	35	D	0	0	0	1	1	0.3	0	1.9	0
155653	19556	849	34.5	548.8	316.4	533	299	32	35	39.3	27.5	48.3	568.8	294	4	6	35	B	1	0	0	0	0	0.1	0	1.4	0
155654	19556	630	33.9	87.2	573.8	76	559	23	34	34.3	23.4	94.1	89.3	603.7	5	6	35	A	1	0	0	0	0	0	0	1.5	0
155655	19556	880	34.2	546	594.6	523	579	41	30	42.7	26.2	18.2	517.5	604	6	6	35	B	1	0	0	0	0	0	0	1.6	0
155656	19556	875	33.3	296.7	856.5	283	837	26	42	43	25.9	102	302.9	885.9	7	6	35	D	0	0	0	1	1	0	0	1.7	0
155657	19556	711	34	556.5	761.9	545	741	20	44	45.7	19.8	94.7	559	791.8	8	6	35	B	1	0	0	0	0	0.3	0	2.3	1
155658	19557	829	33.9	92.9	115.6	77	97	33	36	39.9	26.5	129.2	74	92.4	1	6	35	A	1	0	0	0	0	0	0	1.5	0
155659	19557	755	33.7	558	140.1	543	120	26	38	37.5	25.7	79.4	563.5	110.6	2	6	35	B	1	0	0	0	0	0	0	1.5	0
155660	19557	569	35.2	289.8	381.1	271	365	33	32	37.8	19.2	48.7	270	403.7	3	6	35	D	0	0	0	1	1	0.2	0	2	0
155661	19557	861	34.2	548.7	316.5	532	299	33	35	39.8	27.6	49.3	529.1	339.2	4	6	35	B	1	0	0	0	0	0	0	1.4	0
155662	19557	639	33.6	86.2	574.9	76	559	22	36	36.5	22.3	90.5	86.5	604.9	5	6	35	A	1	0	0	0	0	0.2	0	1.6	0
155663	19557	890	34.2	545.8	594.7	523	579	41	30	43.2	26.2	19	517.4	604.5	6	6	35	B	1	0	0	0	0	0	0	1.6	0
155664	19557	868	33.2	296.4	856.6	282	837	26	42	43	25.7	101.1	302.2	886	7	6	35	D	0	0	0	1	1	0	0	1.7	0
155665	19557	737	34	556	763.6	545	743	20	43	45.3	20.7	91	556.5	793.6	8	6	35	B	1	0	0	0	0	0.2	0	2.2	0
155666	19558	818	34.3	92.8	115.6	77	97	33	36	39.7	26.3	128.9	111.7	138.9	1	6	35	A	1	0	0	0	0	0	0	1.5	0
155667	19558	759	33.8	558.3	140.8	544	120	25	39	38.8	24.9	79.8	563.6	111.2	2	6	35	B	1	0	0	0	0	0.1	0	1.6	0
155668	19558	528	35.6	291.1	377.5	281	362	22	33	34.1	19.7	74.9	283.3	406.5	3	6	35	D	0	0	0	1	1	0.4	0	1.7	0
155669	19558	854	34.6	548.7	316.8	532	299	33	35	40.3	27	48.4	568.7	294.4	4	6	35	B	1	0	0	0	0	0	0	1.5	0
155670	19558	589	33.8	85	574.9	76	559	21	34	37	20.3	84.4	82.1	604.8	5	6	35	A	1	0	0	0	0	0.1	0	1.8	0
155671	19558	903	33.8	545.8	594.8	523	579	41	31	43.2	26.6	19.2	517.4	604.7	6	6	35	B	1	0	0	0	0	0	0	1.6	0
155672	19558	870	33.3	296.5	856.5	283	837	25	42	43.3	25.6	100.8	302.1	886	7	6	35	D	0	0	0	1	1	0	0	1.7	0
155673	19558	830	33.9	553.5	765.1	536	743	29	41	43.9	24	72.1	562.7	736.5	8	6	35	B	1	0	0	0	0	0.3	0	1.8	0
155674	19559	818	34.1	92.7	115.5	77	97	32	36	39.6	26.3	128	74.2	91.8	1	6	35	A	1	0	0	0	0	0	0	1.5	0
155675	19559	750	33.9	558.2	141.1	543	121	26	38	37.8	25.2	79.8	563.5	111.6	2	6	35	B	1	0	0	0	0	0	0	1.5	0
155676	19559	554	35.3	290.2	378.2	280	362	22	35	35.2	20.1	82.4	286.2	407.9	3	6	35	D	0	0	0	1	1	0.1	0	1.8	0
155677	19559	842	34.9	549	316.8	532	300	33	34	39.3	27.3	48.1	528.9	339.1	4	6	35	B	1	0	0	0	0	0	0	1.4	0
155678	19559	550	33.9	84.6	574.4	76	559	20	33	35.6	19.7	84.4	81.7	604.3	5	6	35	A	1	0	0	0	0	0.1	0	1.8	0
155679	19559	888	34.1	545.8	594.8	523	579	41	31	43	26.3	19	517.5	604.5	6	6	35	B	1	0	0	0	0	0	0	1.6	0
155680	19559	876	33.3	296.6	856.5	283	837	26	42	43.1	25.9	100.4	302	886	7	6	35	D	0	0	0	1	1	0	0	1.7	0
155681	19559	794	34.1	552.4	765.9	535	747	30	34	38	26.6	58.6	568	740.3	8	6	35	B	1	0	0	0	0	0.1	0	1.4	0
155682	19560	809	34.4	92.8	115.5	77	97	32	36	40	25.7	126.9	74.8	91.5	1	6	35	A	1	0	0	0	0	0	0	1.6	0
155683	19560	741	33.8	558.3	141.4	544	122	25	37	37.6	25.1	80.4	563.2	111.8	2	6	35	B	1	0	0	0	0	0	0	1.5	0
155684	19560	558	35.6	289	379.8	278	363	21	37	37.4	19	100.4	294.4	409.3	3	6	35	D	0	0	0	1	1	0.2	0	2	0
155685	19560	862	34.7	548.6	317.2	532	300	33	35	40.4	27.1	47.8	528.5	339.4	4	6	35	B	1	0	0	0	0	0.1	0	1.5	0
155686	19560	549	33.8	84.7	574.3	76	559	20	33	35.1	19.9	84.4	81.8	604.2	5	6	35	A	1	0	0	0	0	0	0	1.8	0
155687	19560	899	34.2	545.7	594.9	523	580	41	31	43	26.6	18.4	517.2	604.4	6	6	35	B	1	0	0	0	0	0	0	1.6	0
155688	19560	871	33.4	296.6	856.6	283	837	26	42	43.2	25.6	101.8	302.7	886	7	6	35	D	0	0	0	1	1	0	0	1.7	0
155689	19560	768	33.9	552.5	765.8	535	747	30	36	39	25.1	61.7	538.3	792.2	8	6	35	B	1	0	0	0	0	0	0	1.6	0
155690	19561	817	34.3	92.8	115.6	77	97	33	36	39.9	26.1	127.1	74.7	91.7	1	6	35	A	1	0	0	0	0	0	0	1.5	0
155691	19561	741	33.8	558.3	141.4	544	122	25	37	37.5	25.2	80.7	563.1	111.8	2	6	35	B	1	0	0	0	0	0	0	1.5	0
155692	19561	555	35.4	290	378.7	279	362	21	37	36.1	19.6	96.4	293.3	408.5	3	6	35	D	0	0	0	1	1	0.1	0	1.8	0
155693	19561	857	34.7	548.7	317.2	532	300	33	35	40.4	27	47	528.2	339.1	4	6	35	B	1	0	0	0	0	0	0	1.5	0
155694	19561	556	33.7	84.7	574.5	76	559	20	33	35.5	19.9	84.4	81.8	604.3	5	6	35	A	1	0	0	0	0	0	0	1.8	0
155695	19561	899	34.2	545.8	594.9	523	579	41	31	43.1	26.5	19.2	517.5	604.8	6	6	35	B	1	0	0	0	0	0	0	1.6	0
155696	19561	892	33.3	296.8	856.9	283	837	26	42	43.6	26	101.5	302.8	886.3	7	6	35	D	0	0	0	1	1	0	0	1.7	0
155697	19561	769	33.7	552.2	766.7	535	748	30	35	39.1	25	59.7	537.1	792.7	8	6	35	B	1	0	0	0	0	0.1	0	1.6	0
155698	19562	803	34.6	92.8	115.7	77	97	32	36	39.9	25.6	126.9	74.8	91.7	1	6	35	A	1	0	0	0	0	0	0	1.6	0
155699	19562	738	33.7	558.3	141.3	544	121	25	38	37.5	25.1	79.1	563.9	111.9	2	6	35	B	1	0	0	0	0	0	0	1.5	0
155700	19562	561	35.1	290.3	377.6	278	361	22	36	35.7	20	102.1	296.6	406.9	3	6	35	D	0	0	0	1	1	0.1	0	1.8	0
155701	19562	852	34.6	548.7	317.1	532	300	33	34	40.4	26.9	47.3	528.4	339.2	4	6	35	B	1	0	0	0	0	0	0	1.5	0
155702	19562	556	33.7	84.8	574.4	76	559	20	33	35.4	20	84.4	81.9	604.2	5	6	35	A	1	0	0	0	0	0	0	1.8	0
155703	19562	900	34	546	594.7	523	579	41	31	42.8	26.7	20.1	517.8	605	6	6	35	B	1	0	0	0	0	0	0	1.6	0
155704	19562	898	33.3	296.8	856.8	283	837	26	42	43.6	26.2	101.6	302.8	886.2	7	6	35	D	0	0	0	1	1	0	0	1.7	0
155705	19562	788	33.9	551.9	766.6	534	748	31	35	39.7	25.3	58.8	536.4	792.3	8	6	35	B	1	0	0	0	0	0	0	1.6	0
155706	19563	803	34.5	92.8	115.8	77	97	32	36	39.7	25.8	127.5	74.6	92	1	6	35	A	1	0	0	0	0	0	0	1.5	0
155707	19563	746	33.5	558	141.1	543	122	26	37	36.7	25.9	79.7	563.3	111.6	2	6	35	B	1	0	0	0	0	0	0	1.4	0
155708	19563	575	35.2	290.5	378.5	279	362	22	37	36.3	20.1	96.9	294.1	408.3	3	6	35	D	0	0	0	1	1	0.1	0	1.8	0
155709	19563	846	34.7	548.7	317	532	300	33	34	39.9	27	46	527.9	338.5	4	6	35	B	1	0	0	0	0	0	0	1.5	0
155710	19563	565	33.8	84.8	574.6	76	559	21	33	35.9	20	84.3	81.8	604.4	5	6	35	A	1	0	0	0	0	0	0	1.8	0
155711	19563	903	33.9	545.8	594.9	523	579	41	32	43	26.7	19.9	517.6	605.2	6	6	35	B	1	0	0	0	0	0	0	1.6	0
155712	19563	891	33.4	296.6	856.5	282	837	27	42	42.9	26.5	101.5	302.6	885.9	7	6	35	D	0	0	0	1	1	0	0	1.6	0
155713	19563	804	33.9	551.6	766.8	533	748	32	36	40.5	25.3	57.6	535.6	792.1	8	6	35	B	1	0	0	0	0	0	0	1.6	0
155714	19564	810	34.5	92.9	115.9	77	97	33	36	39.8	25.9	127.2	74.7	92	1	6	35	A	1	0	0	0	0	0	0	1.5	0
155715	19564	751	33.6	558	141.2	543	122	26	37	37	25.8	80.6	562.9	111.6	2	6	35	B	1	0	0	0	0	0	0	1.4	0
155716	19564	566	35.3	291	377.9	280	362	23	35	34.4	21	84	287.8	407.7	3	6	35	D	0	0	0	1	1	0.1	0	1.6	0
155717	19564	832	34.6	548.9	316.6	533	300	32	34	39.1	27.1	46.7	528.3	338.4	4	6	35	B	1	0	0	0	0	0	0	1.4	0
155718	19564	562	33.9	84.8	574.6	76	559	20	33	35.9	19.9	84.7	82	604.5	5	6	35	A	1	0	0	0	0	0	0	1.8	0
155719	19564	807	34.2	548.8	594.7	531	575	33	39	44.4	23.1	45.2	527.7	615.9	6	6	35	B	1	0	0	0	0	0.3	0	1.9	0
155720	19564	903	33.4	296.8	856.3	282	836	27	43	43.1	26.7	101.7	302.9	885.7	7	6	35	D	0	0	0	1	1	0	0	1.6	0
155721	19564	788	33.9	551.9	766.8	534	748	31	36	39.8	25.2	59.4	536.6	792.7	8	6	35	B	1	0	0	0	0	0	0	1.6	0
155722	19565	819	34.2	92.9	115.9	77	97	32	36	40.2	25.9	126.6	75	91.8	1	6	35	A	1	0	0	0	0	0	0	1.5	0
155723	19565	733	34	558.2	141.4	543	122	26	37	37	25.2	80.5	563.2	111.8	2	6	35	B	1	0	0	0	0	0	0	1.5	0
155724	19565	552	35.4	291.3	377.6	279	362	22	36	35.5	19.8	100	296.5	407.2	3	6	35	D	0	0	0	1	1	0	0	1.8	0
155725	19565	837	34.7	548.8	316.6	533	300	32	34	39.2	27.2	47.1	528.4	338.6	4	6	35	B	1	0	0	0	0	0	0	1.4	0
155726	19565	564	33.7	84.8	574.6	76	559	20	33	36	20	84.6	81.9	604.5	5	6	35	A	1	0	0	0	0	0	0	1.8	0
155727	19565	829	34.1	548.4	594.6	529	576	35	36	44.2	23.9	42.6	526.3	614.9	6	6	35	B	1	0	0	0	0	0	0	1.8	0
155728	19565	894	33.4	296.8	856.3	282	836	27	43	43.4	26.2	102	303	885.7	7	6	35	D	0	0	0	1	1	0	0	1.7	0
155729	19565	785	33.9	551.9	766.9	534	748	31	36	39.8	25.1	59.3	536.6	792.7	8	6	35	B	1	0	0	0	0	0	0	1.6	0
155730	19566	812	34.2	92.9	116	77	98	33	35	39.3	26.3	128.4	74.3	92.5	1	6	35	A	1	0	0	0	0	0	0	1.5	0
155731	19566	735	33.8	558.3	141.3	544	122	25	37	37.5	25	80.3	563.3	111.7	2	6	35	B	1	0	0	0	0	0	0	1.5	0
155732	19566	572	35.3	290.5	378.2	278	362	22	35	36.1	20.2	102.7	297.1	407.5	3	6	35	D	0	0	0	1	1	0.1	0	1.8	0
155733	19566	822	34.9	549	316.7	533	300	32	34	39.3	26.7	48.9	529.3	339.3	4	6	35	B	1	0	0	0	0	0	0	1.5	0
155734	19566	567	33.7	84.8	574.7	76	559	21	33	36.1	20	84.1	81.7	604.5	5	6	35	A	1	0	0	0	0	0	0	1.8	0
155735	19566	822	34.1	548.6	594.4	530	576	34	36	43.4	24.1	42.6	526.5	614.7	6	6	35	B	1	0	0	0	0	0	0	1.8	0
155736	19566	893	33.4	296.7	856.1	282	836	27	43	42.9	26.5	101.2	302.5	885.5	7	6	35	D	0	0	0	1	1	0	0	1.6	0
155737	19566	785	33.8	552	766.9	534	748	31	36	39.8	25.1	59.7	536.9	792.8	8	6	35	B	1	0	0	0	0	0	0	1.6	0
155738	19567	803	34.3	92.8	115.7	77	97	33	36	39.4	25.9	128.4	74.2	92.2	1	6	35	A	1	0	0	0	0	0	0	1.5	0
155739	19567	735	33.9	558.3	141.3	544	121	25	38	37.4	25	79	564	111.9	2	6	35	B	1	0	0	0	0	0	0	1.5	0
155740	19567	524	35.9	290.6	377.6	280	362	20	35	35.1	19	97	294.3	407.4	3	6	35	D	0	0	0	1	1	0.1	0	1.8	0
155741	19567	820	34.9	548.9	316.7	533	300	32	34	39	26.7	48.4	529	339.2	4	6	35	B	1	0	0	0	0	0	0	1.5	0
155742	19567	570	33.8	84.8	574.6	76	559	21	33	36.1	20.1	83.8	81.6	604.5	5	6	35	A	1	0	0	0	0	0	0	1.8	0
155743	19567	789	33.8	549.3	594	531	576	33	35	40.2	25	41.4	526.8	613.9	6	6	35	B	1	0	0	0	0	0.1	0	1.6	0
155744	19567	897	33.2	296.8	856.1	283	836	26	43	43.2	26.4	100.5	302.3	885.6	7	6	35	D	0	0	0	1	1	0	0	1.6	0
155745	19567	798	33.8	551.7	767.2	533	748	32	36	40.1	25.3	58.4	536	792.7	8	6	35	B	1	0	0	0	0	0	0	1.6	0
155746	19568	810	34.2	92.8	115.8	77	97	33	36	39.5	26.1	127.4	74.6	92	1	6	35	A	1	0	0	0	0	0	0	1.5	0
155747	19568	733	33.8	558.3	141.6	544	122	25	37	37.3	25	80	563.5	112	2	6	35	B	1	0	0	0	0	0	0	1.5	0
155748	19568	522	35.4	290.5	377.6	279	362	21	34	34.4	19.3	97.3	294.3	407.3	3	6	35	D	0	0	0	1	1	0	0	1.8	0
155749	19568	819	34.9	548.9	316.8	533	300	32	34	39.1	26.7	47.7	528.7	339	4	6	35	B	1	0	0	0	0	0	0	1.5	0
155750	19568	565	33.8	84.8	574.6	76	559	20	33	36	20	84.7	82	604.5	5	6	35	A	1	0	0	0	0	0	0	1.8	0
155751	19568	806	34	547.8	596.2	526	580	38	30	40.2	25.5	21	519.8	607	6	6	35	B	1	0	0	0	0	0.3	0	1.6	0
155752	19568	877	33.4	296.5	856.2	282	836	27	43	42.8	26.1	101.3	302.3	885.6	7	6	35	D	0	0	0	1	1	0	0	1.6	0
155753	19568	761	33.8	554.8	764.4	543	743	22	41	42.4	22.9	81.3	559.4	734.8	8	6	35	B	1	0	0	0	0	0.4	0	1.9	0
155754	19569	806	34.4	93	115.7	77	97	33	36	39.9	25.7	126.9	75	91.7	1	6	35	A	1	0	0	0	0	0	0	1.5	0
155755	19569	729	33.8	558.3	141.6	544	122	25	37	37.1	25	79.7	563.7	112.1	2	6	35	B	1	0	0	0	0	0	0	1.5	0
155756	19569	520	35.5	290.2	377.9	279	362	21	35	35	18.9	102.4	296.7	407.2	3	6	35	D	0	0	0	1	1	0	0	1.9	0
155757	19569	828	34.7	548.6	317.3	532	300	33	35	40	26.3	46.5	528	339	4	6	35	B	1	0	0	0	0	0.1	0	1.5	0
155758	19569	571	33.9	84.9	574.5	76	559	21	33	35.8	20.3	83.6	81.6	604.4	5	6	35	A	1	0	0	0	0	0	0	1.8	0
155759	19569	918	34.3	546	595.5	526	578	38	34	43	27.2	144.2	521.6	577.9	6	6	35	B	1	0	0	0	0	0.2	0	1.6	0
155760	19569	885	33.3	296.8	856.2	283	836	26	43	42.8	26.3	101.2	302.6	885.7	7	6	35	D	0	0	0	1	1	0	0	1.6	0
155761	19569	802	33.7	555	765.2	543	743	22	43	44.4	23	86.2	557	735.3	8	6	35	B	1	0	0	0	0	0.1	0	1.9	0
155762	19570	812	34.2	92.8	115.9	77	97	33	36	39.8	26	126.7	74.9	91.8	1	6	35	A	1	0	0	0	0	0	0	1.5	0
155763	19570	730	33.7	558.3	141.6	544	122	25	37	37	25.1	78.9	564.1	112.1	2	6	35	B	1	0	0	0	0	0	0	1.5	0
155764	19570	527	35.3	290.4	377.7	279	362	21	34	35	19.1	101.1	296.1	407.2	3	6	35	D	0	0	0	1	1	0	0	1.8	0
155765	19570	843	34.7	548.6	317.1	532	300	33	34	40.2	26.7	45.9	569.5	295.6	4	6	35	B	1	0	0	0	0	0	0	1.5	0
155766	19570	576	33.8	84.9	574.6	76	559	21	34	36.2	20.3	83.4	81.4	604.4	5	6	35	A	1	0	0	0	0	0	0	1.8	0
155767	19570	900	34	546.5	595.4	528	578	36	35	41.2	27.8	141.8	522.9	576.9	6	6	35	B	1	0	0	0	0	0.1	0	1.5	0
155768	19570	876	33.3	296.6	856.3	283	837	26	42	42.7	26.1	100.8	302.2	885.8	7	6	35	D	0	0	0	1	1	0	0	1.6	0
155769	19570	742	33.6	556	764	543	743	22	44	44.3	21.3	93.8	558	793.9	8	6	35	B	1	0	0	0	0	0.2	0	2.1	0
155770	19571	831	34.5	92.6	116.4	77	97	32	37	39.9	26.5	125.3	75.3	91.9	1	6	35	A	1	0	0	0	0	0.1	0	1.5	0
155771	19571	741	33.7	558.1	141.4	543	121	26	38	36.8	25.6	78.8	563.9	112	2	6	35	B	1	0	0	0	0	0	0	1.4	0
155772	19571	511	35.6	290	377.4	279	362	20	34	34.5	18.9	98.9	294.7	407.1	3	6	35	D	0	0	0	1	1	0	0	1.8	0
155773	19571	844	34.7	548.6	317.2	532	300	33	35	40	26.9	46.1	527.8	338.8	4	6	35	B	1	0	0	0	0	0	0	1.5	0
155774	19571	575	33.9	84.9	574.7	76	559	21	34	36.4	20.1	83.6	81.6	604.5	5	6	35	A	1	0	0	0	0	0	0	1.8	0
155775	19571	919	34.6	546.5	592.8	529	574	35	36	41.3	28.3	135.6	525.1	571.8	6	6	35	B	1	0	0	0	0	0.3	0	1.5	0
155776	19571	883	33.2	296.5	856.1	282	836	27	42	42.4	26.5	101.5	302.5	885.5	7	6	35	D	0	0	0	1	1	0	0	1.6	0
155777	19571	708	33.5	556.9	764.4	545	743	20	48	46.4	19.4	96.4	560.2	794.2	8	6	35	B	1	0	0	0	0	0.1	0	2.4	1
155778	19572	817	34.5	92.7	116.6	77	98	32	36	39.8	26.1	126.1	75	92.4	1	6	35	A	1	0	0	0	0	0	0	1.5	0
155779	19572	760	33.5	557.9	141.3	543	122	26	37	37	26.1	80.7	562.7	111.7	2	6	35	B	1	0	0	0	0	0	0	1.4	0
155780	19572	518	35.5	290.1	377.4	279	362	20	33	34.1	19.3	100.8	295.7	406.8	3	6	35	D	0	0	0	1	1	0	0	1.8	0
155781	19572	835	34.6	548.7	317.2	532	300	33	34	40.1	26.5	45.3	569.8	295.9	4	6	35	B	1	0	0	0	0	0	0	1.5	0
155782	19572	571	33.8	84.8	574.6	76	559	21	33	36.3	20	83.7	81.5	604.4	5	6	35	A	1	0	0	0	0	0	0	1.8	0
155783	19572	901	34.5	547	590.6	528	574	36	34	40.6	28.3	144.2	522.6	573	6	6	35	B	1	0	0	0	0	0.2	0	1.4	0
155784	19572	867	33.3	296.5	855.8	282	836	27	42	41.8	26.4	100.7	302.1	885.3	7	6	35	D	0	0	0	1	1	0	0	1.6	0
155785	19572	592	33.5	558.4	762.6	547	741	18	55	48.1	15.7	97.1	562.1	792.4	8	6	35	B	1	0	0	0	0	0.2	0	3.1	1
155786	19573	822	34.3	92.6	116.6	77	98	33	36	40	26.2	127.5	110.9	140.4	1	6	35	A	1	0	0	0	0	0	0	1.5	0
155787	19573	756	33.5	558	141.3	543	122	26	37	37.3	25.8	81.8	562.3	111.6	2	6	35	B	1	0	0	0	0	0	0	1.4	0
155788	19573	519	35.4	290.1	377.6	279	362	20	34	34.9	18.9	102.3	296.5	406.9	3	6	35	D	0	0	0	1	1	0	0	1.8	0
155789	19573	843	34.6	548.6	317.1	532	300	33	34	40.1	26.8	45.6	527.7	338.5	4	6	35	B	1	0	0	0	0	0	0	1.5	0
155790	19573	566	33.9	84.9	574.5	76	559	21	33	35.7	20.2	84.2	81.8	604.4	5	6	35	A	1	0	0	0	0	0	0	1.8	0
155791	19573	951	34	543.9	583.8	517	570	47	28	47.6	25.4	173.4	514.1	580.3	6	6	35	B	1	0	0	0	0	0.8	0	1.9	0
155792	19573	871	33.3	296.6	855.9	282	836	27	42	41.7	26.6	100.5	302.1	885.3	7	6	35	D	0	0	0	1	1	0	0	1.6	0
155793	19573	590	33.5	558.5	762.9	547	741	18	56	48.7	15.4	97.4	562.4	792.7	8	6	35	B	1	0	0	0	0	0	0	3.2	1
155794	19574	830	34.1	92.6	116.4	77	97	32	37	40.4	26.2	126.1	74.9	92.2	1	6	35	A	1	0	0	0	0	0	0	1.5	0
155795	19574	751	33.7	558.1	141.3	543	122	26	37	37.3	25.6	81.6	562.5	111.7	2	6	35	B	1	0	0	0	0	0	0	1.5	0
155796	19574	524	35.7	290	377.3	279	361	20	34	34.8	19.2	101.5	296	406.7	3	6	35	D	0	0	0	1	1	0	0	1.8	0
155797	19574	823	34.7	548.9	316.8	533	300	32	34	39.1	26.8	47.6	528.7	339	4	6	35	B	1	0	0	0	0	0	0	1.5	0
155798	19574	573	33.8	84.9	574.7	76	559	21	34	36.2	20.2	84.1	81.8	604.6	5	6	35	A	1	0	0	0	0	0	0	1.8	0
155799	19574	824	34.2	544.1	584.3	524	568	40	33	43.8	23.9	32.6	518.8	600.4	6	6	35	B	1	0	0	0	0	0.1	0	1.8	0
155800	19574	860	33.3	296.6	856	282	837	27	41	41.7	26.3	101.1	302.4	885.4	7	6	35	D	0	0	0	1	1	0	0	1.6	0
155801	19574	828	33.8	557.9	772.9	547	743	18	67	67.7	15.6	91.5	558.7	802.9	8	6	35	B	1	0	0	0	0	1	1	4.4	0
155802	19575	827	34	92.9	116.1	77	97	33	36	39.8	26.5	128.9	74	92.8	1	6	35	A	1	0	0	0	0	0	0	1.5	0
155803	19575	760	33.7	558.1	141.3	543	121	26	38	37.8	25.6	80.6	563	111.7	2	6	35	B	1	0	0	0	0	0	0	1.5	0
155804	19575	503	35.8	289.8	377.4	279	362	20	33	34	18.8	100.9	295.5	406.9	3	6	35	D	0	0	0	1	1	0	0	1.8	0
155805	19575	823	34.9	549	316.8	533	300	32	34	39.4	26.6	49.1	529.4	339.5	4	6	35	B	1	0	0	0	0	0	0	1.5	0
155806	19575	568	33.8	84.8	574.6	76	559	21	33	35.9	20.1	83.4	81.4	604.4	5	6	35	A	1	0	0	0	0	0	0	1.8	0
155807	19575	859	34.4	542.7	585.2	524	569	39	35	43.4	25.2	33.8	517.7	601.9	6	6	35	B	1	0	0	0	0	0.2	0	1.7	0
155808	19575	839	33.3	296.3	855.8	283	837	25	41	41.5	25.7	100.3	301.7	885.4	7	6	35	D	0	0	0	1	1	0	0	1.6	0
155809	19575	901	33.6	558.7	784.2	548	750	17	80	82.2	14	93.9	560.8	814.1	8	6	35	B	1	0	0	0	0	1.2	1	5.9	0
155810	19576	819	34.1	92.7	116	77	97	32	36	39.7	26.3	127.4	74.4	92.1	1	6	35	A	1	0	0	0	0	0	0	1.5	0
155811	19576	751	33.7	558.1	141.5	543	122	26	37	37.3	25.6	80.5	563	111.9	2	6	35	B	1	0	0	0	0	0	0	1.5	0
155812	19576	504	35.9	289.7	377.5	279	362	20	33	33.7	19	101	295.4	407	3	6	35	D	0	0	0	1	1	0	0	1.8	0
155813	19576	828	34.8	548.9	316.8	533	300	32	34	39	27.1	48.2	528.9	339.2	4	6	35	B	1	0	0	0	0	0	0	1.4	0
155814	19576	568	33.8	84.8	574.6	76	559	21	33	36.1	20.1	83.7	81.5	604.4	5	6	35	A	1	0	0	0	0	0	0	1.8	0
155815	19576	841	34.5	542.4	585.6	525	569	38	35	41.8	25.6	35.1	567	568.4	6	6	35	B	1	0	0	0	0	0	0	1.6	0
155816	19576	852	33.3	296.6	856	283	837	26	41	41.8	25.9	101.2	302.4	885.4	7	6	35	D	0	0	0	1	1	0	0	1.6	0
155817	19576	1023	33.4	558.5	815.5	549	774	16	84	86.4	15.1	89.7	558.3	845.5	8	6	35	D	0	1	0	0	0	3.2	1	5.7	0
155818	19577	826	34.2	92.6	116.2	77	97	32	37	40.2	26.2	126.1	75	91.9	1	6	35	A	1	0	0	0	0	0	0	1.5	0
155819	19577	751	33.8	558.2	141.6	543	121	26	38	37.6	25.4	80.3	563.3	112	2	6	35	B	1	0	0	0	0	0	0	1.5	0
155820	19577	517	35.5	290.3	377.5	279	362	21	33	34.5	19.1	103.2	297.1	406.7	3	6	35	D	0	0	0	1	1	0.1	0	1.8	0
155821	19577	827	34.9	548.9	317	533	300	32	34	39.3	26.8	48.2	568.9	294.6	4	6	35	B	1	0	0	0	0	0	0	1.5	0
155822	19577	557	33.9	84.7	574.5	76	559	20	33	35.6	19.9	84.5	81.9	604.3	5	6	35	A	1	0	0	0	0	0	0	1.8	0
155823	19577	827	34.5	545.9	585.7	530	569	34	38	40.6	25.9	47.4	525.6	607.8	6	6	35	B	1	0	0	0	0	0.4	0	1.6	0
155824	19577	843	33.4	296.5	855.9	283	837	26	41	41.5	25.8	101	302.2	885.4	7	6	35	D	0	0	0	1	1	0	0	1.6	0
155825	19577	1089	33.6	557.4	812.3	546	773	19	79	83.1	16.7	88.2	556.4	842.3	8	6	35	D	0	1	0	0	0	0.3	0	5	1
155826	19578	831	34.4	92.7	116.3	77	97	32	37	40.1	26.4	125.8	75.1	92	1	6	35	A	1	0	0	0	0	0	0	1.5	0
155827	19578	750	33.9	558	141.5	543	122	26	37	37.2	25.6	78.8	563.9	112.1	2	6	35	B	1	0	0	0	0	0	0	1.5	0
155828	19578	529	35.5	290.1	377.7	279	362	20	33	34.6	19.4	101.6	296.1	407.1	3	6	35	D	0	0	0	1	1	0	0	1.8	0
155829	19578	847	34.6	548.6	317.6	532	300	33	35	40	26.9	47.5	528.4	339.7	4	6	35	B	1	0	0	0	0	0.1	0	1.5	0
155830	19578	556	33.8	84.8	574.3	76	559	21	33	35.4	20	82.9	81.1	604.1	5	6	35	A	1	0	0	0	0	0	0	1.8	0
155831	19578	757	34.4	545	585.1	529	569	35	35	39	24.7	37.8	568.7	566.7	6	6	35	B	1	0	0	0	0	0.1	0	1.6	0
155832	19578	847	33.4	296.5	856	283	837	26	41	41.9	25.7	101.3	302.4	885.4	7	6	35	D	0	0	0	1	1	0	0	1.6	0
155833	19578	1199	33.3	557.4	818	545	779	20	85	87.1	17.5	92.3	558.6	848	8	6	35	D	0	1	0	0	0	0.6	0	5	1
155834	19579	818	34.5	92.7	116.5	77	97	32	37	40.1	26	126.6	74.8	92.4	1	6	35	A	1	0	0	0	0	0	0	1.5	0
155835	19579	765	33.5	557.9	141.3	542	121	27	38	37.2	26.2	79.1	563.5	111.8	2	6	35	B	1	0	0	0	0	0	0	1.4	0
155836	19579	538	35.3	289.9	377.6	278	362	21	33	34.3	20	102.3	296.3	407	3	6	35	D	0	0	0	1	1	0	0	1.7	0
155837	19579	842	34.5	548.7	317.4	532	300	33	35	40.2	26.7	45.5	527.7	338.8	4	6	35	B	1	0	0	0	0	0	0	1.5	0
155838	19579	563	33.9	84.8	574.5	76	559	21	33	35.7	20.1	83.1	81.2	604.2	5	6	35	A	1	0	0	0	0	0	0	1.8	0
155839	19579	833	34.6	545.6	585.5	529	569	35	34	39.5	26.9	40.4	568.5	566	6	6	35	B	1	0	0	0	0	0.1	0	1.5	0
155840	19579	843	33.3	296.5	855.9	283	837	25	41	41.9	25.6	100.9	302.2	885.4	7	6	35	D	0	0	0	1	1	0	0	1.6	0
155841	19579	667	33.5	557.8	773.6	548	751	17	49	52.9	16	95.6	560.7	803.4	8	6	35	B	1	0	0	0	0	4.5	1	3.3	0
155842	19580	825	34.1	92.7	116.5	77	97	32	37	40.1	26.2	126.5	74.9	92.4	1	6	35	A	1	0	0	0	0	0	0	1.5	0
155843	19580	762	33.5	558	141.3	543	121	26	38	37.4	25.9	79.7	563.3	111.7	2	6	35	B	1	0	0	0	0	0	0	1.4	0
155844	19580	536	35.4	289.8	377.1	279	361	20	34	34.6	19.7	99.8	294.9	406.6	3	6	35	D	0	0	0	1	1	0.1	0	1.8	0
155845	19580	846	34.7	548.6	317.1	532	300	33	34	40.3	26.8	45.7	527.7	338.6	4	6	35	B	1	0	0	0	0	0	0	1.5	0
155846	19580	556	33.8	84.7	574.5	76	559	20	33	35.9	19.7	83.7	81.4	604.3	5	6	35	A	1	0	0	0	0	0	0	1.8	0
155847	19580	861	34.4	545.2	585.1	528	568	36	35	39	28.1	38.9	568.6	566.3	6	6	35	B	1	0	0	0	0	0.1	0	1.4	0
155848	19580	846	33.6	296.6	856.2	283	837	26	41	41.6	25.9	101.1	302.4	885.6	7	6	35	D	0	0	0	1	1	0	0	1.6	0
155849	19580	692	33.8	556.7	766.8	547	744	18	46	47.2	18.7	88.1	555.7	796.8	8	6	35	B	1	0	0	0	0	0.7	0	2.5	1
155850	19581	850	34	92.9	116.7	77	97	33	37	41	26.4	127.6	74.6	92.9	1	6	35	A	1	0	0	0	0	0	0	1.6	0
155851	19581	762	33.2	558	141.3	543	121	26	38	37.2	26	81.6	562.3	111.6	2	6	35	B	1	0	0	0	0	0	0	1.4	0
155852	19581	511	35.3	289.6	377	279	362	20	33	33.7	19.3	99	294.3	406.7	3	6	35	D	0	0	0	1	1	0	0	1.8	0
155853	19581	854	34.5	548.5	317	532	300	33	34	40	27.2	46	527.7	338.6	4	6	35	B	1	0	0	0	0	0	0	1.5	0
155854	19581	560	33.9	84.7	574.6	76	559	20	33	36	19.8	84.7	81.9	604.5	5	6	35	A	1	0	0	0	0	0	0	1.8	0
155855	19581	850	34.4	547.2	585.8	531	568	33	38	40.4	26.8	47.9	527.1	608.1	6	6	35	B	1	0	0	0	0	0.2	0	1.5	0
155856	19581	840	33.3	296.5	855.6	283	837	26	40	40.8	26.2	100.1	301.8	885.1	7	6	35	D	0	0	0	1	1	0.1	0	1.6	0
155857	19581	694	33.5	557.1	765.3	546	743	19	46	47.4	18.7	93.5	559	795.2	8	6	35	B	1	0	0	0	0	0.2	0	2.5	1
155858	19582	850	33.9	92.8	116.4	77	97	33	37	40.9	26.5	128.3	74.2	92.9	1	6	35	A	1	0	0	0	0	0	0	1.5	0
155859	19582	753	33.7	558.1	141.1	543	121	26	38	37.7	25.4	80.1	563.3	111.5	2	6	35	B	1	0	0	0	0	0	0	1.5	0
155860	19582	522	35.4	289.8	376.7	279	361	21	34	34.7	19.1	98.1	294	406.5	3	6	35	D	0	0	0	1	1	0	0	1.8	0
155861	19582	863	34.6	548.4	316.9	532	300	33	34	40.1	27.4	47.3	528.1	339	4	6	35	B	1	0	0	0	0	0	0	1.5	0
155862	19582	562	33.9	84.7	574.7	76	559	20	34	36.2	19.8	84.1	81.6	604.5	5	6	35	A	1	0	0	0	0	0	0	1.8	0
155863	19582	852	34.3	546.6	585.2	527	568	37	34	43.1	25.1	36.5	522.5	603.1	6	6	35	B	1	0	0	0	0	0.1	0	1.7	0
155864	19582	852	33.4	296.6	855.8	283	837	26	41	41.4	26.2	100.7	302.2	885.3	7	6	35	D	0	0	0	1	1	0	0	1.6	0
155865	19582	771	33.9	557.4	767.4	546	743	19	55	55.7	17.6	94.7	559.9	797.3	8	6	35	B	1	0	0	0	0	0.2	0	3.2	1
155866	19583	847	33.9	92.8	116.2	77	97	33	37	40.5	26.6	128.8	74	92.9	1	6	35	A	1	0	0	0	0	0	0	1.5	0
155867	19583	742	33.9	558.3	141.2	544	121	25	38	37.9	24.9	79.1	564	111.8	2	6	35	B	1	0	0	0	0	0	0	1.5	0
155868	19583	521	35.7	289.7	377.4	279	361	20	36	35.9	18.5	96.6	293.1	407.2	3	6	35	D	0	0	0	1	1	0.1	0	1.9	0
155869	19583	858	34.6	548.6	317.1	532	299	33	36	40.2	27.2	49	528.9	339.7	4	6	35	B	1	0	0	0	0	0	0	1.5	0
155870	19583	562	33.8	84.7	574.6	76	559	20	34	36.1	19.8	83.7	81.4	604.4	5	6	35	A	1	0	0	0	0	0	0	1.8	0
155871	19583	861	34.2	546.7	585.6	527	568	37	34	43.2	25.4	36.8	522.7	603.5	6	6	35	B	1	0	0	0	0	0	0	1.7	0
155872	19583	847	33.4	296.5	856	283	836	25	43	42.3	25.5	101	302.2	885.4	7	6	35	D	0	0	0	1	1	0	0	1.7	0
155873	19583	622	33.8	557.6	762.4	546	742	19	45	46.5	17	94.6	560	792.3	8	6	35	B	1	0	0	0	0	0.5	0	2.7	1
155874	19584	827	34.1	92.6	116	77	97	33	36	39.9	26.4	128.1	74.1	92.4	1	6	35	A	1	0	0	0	0	0	0	1.5	0
155875	19584	743	33.7	558.3	141.4	543	121	26	38	37.6	25.1	79.8	563.6	111.9	2	6	35	B	1	0	0	0	0	0	0	1.5	0
155876	19584	525	35.1	290.1	377.1	279	361	21	34	34.5	19.4	100.1	295.4	406.7	3	6	35	D	0	0	0	1	1	0.1	0	1.8	0
155877	19584	839	34.9	548.8	316.9	533	300	32	35	39.5	27.1	49.5	529.3	339.7	4	6	35	B	1	0	0	0	0	0	0	1.5	0
155878	19584	559	33.9	84.7	574.6	76	559	20	33	36	19.8	83.4	81.2	604.4	5	6	35	A	1	0	0	0	0	0	0	1.8	0
155879	19584	873	34.1	546.8	585.6	527	568	37	34	43	25.8	37.7	523	603.9	6	6	35	B	1	0	0	0	0	0	0	1.7	0
155880	19584	845	33.2	296.4	855.8	283	836	25	42	41.9	25.7	100.6	301.9	885.3	7	6	35	D	0	0	0	1	1	0	0	1.6	0
155881	19584	670	34	556.7	762	546	741	19	42	44.4	19.2	89.3	556.3	792	8	6	35	B	1	0	0	0	0	0.1	0	2.3	1
155882	19585	837	34	92.7	115.9	77	97	32	37	40.2	26.5	125.1	75.4	91.4	1	6	35	A	1	0	0	0	0	0	0	1.5	0
155883	19585	733	33.7	558.3	141.5	544	122	25	37	37.2	25.1	79.9	563.6	112	2	6	35	B	1	0	0	0	0	0	0	1.5	0
155884	19585	540	35.3	290.3	377.2	279	361	21	35	35.4	19.4	100	295.5	406.8	3	6	35	D	0	0	0	1	1	0	0	1.8	0
155885	19585	859	34.8	548.5	317.2	532	300	33	35	40.3	27.2	49	528.8	339.9	4	6	35	B	1	0	0	0	0	0	0	1.5	0
155886	19585	614	34	86.1	574.6	76	559	22	34	35.6	22	88.8	85.4	604.6	5	6	35	A	1	0	0	0	0	0.1	0	1.6	0
155887	19585	868	34.1	546.8	585.6	527	568	37	34	43.2	25.6	37.9	523.1	604	6	6	35	B	1	0	0	0	0	0	0	1.7	0
155888	19585	847	33.3	296.5	856	283	836	25	42	42.4	25.4	100.3	301.9	885.5	7	6	35	D	0	0	0	1	1	0	0	1.7	0
155889	19585	998	34.2	544.1	765.9	511	747	54	31	55	23.1	20.4	516	776.3	8	6	35	B	1	0	0	0	0	1.3	1	2.4	0
155890	19586	822	34.6	92.5	116	77	97	33	37	40.2	26.1	126.7	110.5	140.1	1	6	35	A	1	0	0	0	0	0	0	1.5	0
155891	19586	735	33.7	558.3	141.4	544	122	25	37	37.3	25.1	79.9	563.5	111.9	2	6	35	B	1	0	0	0	0	0	0	1.5	0
155892	19586	576	35	291.7	377.8	279	361	22	38	37.2	19.7	99.1	296.4	407.4	3	6	35	D	0	0	0	1	1	0.2	0	1.9	0
155893	19586	863	34.7	548.5	317.5	532	300	33	35	40.5	27.1	49.3	529	340.2	4	6	35	B	1	0	0	0	0	0	0	1.5	0
155894	19586	613	34	86.2	574.5	76	559	22	34	35.4	22.1	90.4	86.5	604.5	5	6	35	A	1	0	0	0	0	0	0	1.6	0
155895	19586	873	34.1	546.7	584.5	525	568	39	32	43.1	25.8	29.9	520.7	599.4	6	6	35	B	1	0	0	0	0	0.1	0	1.7	0
155896	19586	850	33.5	296.5	856.2	283	837	26	41	41.9	25.8	101.9	302.7	885.6	7	6	35	D	0	0	0	1	1	0	0	1.6	0
155897	19586	1088	35	496.1	773.4	455	764	81	19	83.5	16.6	4	466.2	775.5	8	6	35	B	1	0	0	0	0	5	1	5	0
155898	19587	816	34.2	92.6	116.2	77	97	32	37	40.6	25.6	126.2	74.9	92	1	6	35	A	1	0	0	0	0	0	0	1.6	0
155899	19587	734	33.8	558.1	141.4	543	122	26	37	36.8	25.4	78.5	564.1	112	2	6	35	B	1	0	0	0	0	0	0	1.4	0
155900	19587	549	35.3	291.4	377.1	280	361	21	36	35.6	19.6	97	295.1	406.9	3	6	35	D	0	0	0	1	1	0.1	0	1.8	0
155901	19587	862	34.5	548.6	317.3	532	300	33	35	40.6	27	48.6	528.8	339.9	4	6	35	B	1	0	0	0	0	0	0	1.5	0
155902	19587	620	33.9	86.3	574.5	76	559	22	34	35.7	22.1	90.3	86.5	604.5	5	6	35	A	1	0	0	0	0	0	0	1.6	0
155903	19587	871	34.3	546.8	584.7	526	568	38	32	42.7	26	31.1	521.1	600.1	6	6	35	B	1	0	0	0	0	0	0	1.6	0
155904	19587	875	33.2	296.8	856.1	283	836	26	43	42.6	26.1	101.6	302.8	885.5	7	6	35	D	0	0	0	1	1	0	0	1.6	0
155905	19587	961	33.6	383.5	804.4	352	786	59	39	66.4	18.4	33.1	358.4	820.7	8	6	35	A	0	0	1	0	1	11.9	1	3.6	0
155906	19588	820	34.5	92.8	116.2	77	97	32	37	40.1	26.1	126.5	74.9	92.1	1	6	35	A	1	0	0	0	0	0	0	1.5	0
155907	19588	737	33.6	558.1	141.4	543	122	26	37	36.7	25.6	78.3	564.2	112	2	6	35	B	1	0	0	0	0	0	0	1.4	0
155908	19588	537	35.1	291.2	377.5	280	361	20	34	35.6	19.2	100.7	296.7	407	3	6	35	D	0	0	0	1	1	0	0	1.9	0
155909	19588	875	34.5	548.4	317.2	531	300	34	34	40.4	27.6	46	527.5	338.8	4	6	35	B	1	0	0	0	0	0	0	1.5	0
155910	19588	633	34	86.6	574.6	76	559	23	35	35.9	22.5	91.9	87.6	604.6	5	6	35	A	1	0	0	0	0	0	0	1.6	0
155911	19588	866	34.2	546.8	584.6	526	568	38	32	42.9	25.7	31.7	521.3	600.4	6	6	35	B	1	0	0	0	0	0	0	1.7	0
155912	19588	878	33.3	296.8	856.1	282	836	27	42	42.2	26.5	102.4	303.3	885.4	7	6	35	D	0	0	0	1	1	0	0	1.6	0
155913	19588	876	33.6	369.9	816.9	340	800	51	32	50.8	22	27.4	343.3	830.7	8	6	35	C	0	0	0	1	1	1.9	1	2.3	0
155914	19589	827	34.3	92.7	116.2	77	97	32	37	40.3	26.1	126.3	74.9	92	1	6	35	A	1	0	0	0	0	0	0	1.5	0
155915	19589	741	33.7	558.1	141.4	543	121	26	38	37.1	25.4	79.3	563.7	111.9	2	6	35	B	1	0	0	0	0	0	0	1.5	0
155916	19589	496	35.2	290.1	377.1	279	362	20	33	33.2	19	96.6	293.5	406.9	3	6	35	D	0	0	0	1	1	0.1	0	1.7	0
155917	19589	864	34.6	548.4	316.9	532	300	33	34	39.8	27.6	46	527.6	338.5	4	6	35	B	1	0	0	0	0	0	0	1.4	0
155918	19589	622	34	86.5	574.7	76	559	22	35	36	22	92.6	87.8	604.7	5	6	35	A	1	0	0	0	0	0	0	1.6	0
155919	19589	870	34.2	546.8	584.8	526	568	38	32	42.4	26.1	30.9	521.1	600.2	6	6	35	B	1	0	0	0	0	0	0	1.6	0
155920	19589	848	33.3	296.5	855.9	283	837	26	41	41.6	25.9	101.1	302.3	885.4	7	6	35	D	0	0	0	1	1	0	0	1.6	0
155921	19589	879	33.9	370.4	815.7	341	799	50	30	49.3	22.7	24.8	343.1	828.2	8	6	35	C	0	0	0	1	1	0.1	0	2.2	0
155922	19590	832	34.3	92.7	116.2	77	97	33	37	40.6	26.1	127.3	74.5	92.3	1	6	35	A	1	0	0	0	0	0	0	1.6	0
155923	19590	735	33.8	558.3	141.3	544	121	25	38	37.4	25	79.1	563.9	111.8	2	6	35	B	1	0	0	0	0	0	0	1.5	0
155924	19590	529	35.1	290	377	279	361	20	35	35.8	18.8	97.7	294	406.8	3	6	35	D	0	0	0	1	1	0	0	1.9	0
155925	19590	866	34.4	548.5	316.9	532	300	33	34	39.7	27.8	48	528.4	339.2	4	6	35	B	1	0	0	0	0	0	0	1.4	0
155926	19590	622	34.1	86.6	574.7	76	559	22	35	36.1	21.9	93.5	88.4	604.7	5	6	35	A	1	0	0	0	0	0	0	1.6	0
155927	19590	874	34.1	546.7	584.8	526	568	38	33	42.6	26.1	31.4	521.1	600.5	6	6	35	B	1	0	0	0	0	0	0	1.6	0
155928	19590	880	33.3	296.8	856.2	283	836	26	43	42.8	26.2	101.4	302.7	885.6	7	6	35	D	0	0	0	1	1	0	0	1.6	0
155929	19590	932	33.3	353.2	833.1	342	808	26	59	56.4	21.1	76.8	346.3	862.3	8	6	35	C	0	0	0	1	1	2.5	1	2.7	0
155930	19591	825	34	92.7	116.1	77	97	33	36	40.4	26	128.4	74.1	92.6	1	6	35	A	1	0	0	0	0	0	0	1.6	0
155931	19591	723	33.9	558.4	141.4	544	121	25	38	37.3	24.7	79.1	564.1	111.9	2	6	35	B	1	0	0	0	0	0	0	1.5	0
155932	19591	520	35.2	290.7	377.5	279	361	21	37	37.6	17.6	100.9	296.4	407	3	6	35	D	0	0	0	1	1	0.1	0	2.1	0
155933	19591	874	34.6	548.5	317	532	300	33	35	40.3	27.6	48.5	528.6	339.5	4	6	35	B	1	0	0	0	0	0	0	1.5	0
155934	19591	625	34.1	86.9	574.9	76	559	23	36	36.3	21.9	95.3	89.7	604.7	5	6	35	A	1	0	0	0	0	0	0	1.7	0
155935	19591	876	34.1	546.7	585	526	568	38	33	42.8	26.1	31.7	521.2	600.7	6	6	35	B	1	0	0	0	0	0	0	1.6	0
155936	19591	889	33.2	296.8	856.2	283	836	26	43	43	26.4	100.8	302.4	885.7	7	6	35	D	0	0	0	1	1	0	0	1.6	0
155937	19591	945	33.2	350.5	839	335	815	27	51	49.1	24.5	93.9	352.6	868.9	8	6	35	C	0	0	0	1	1	0.7	0	2	0
155938	19592	805	34.3	92.7	115.9	77	97	33	36	39.7	25.8	127.6	74.4	92.2	1	6	35	A	1	0	0	0	0	0	0	1.5	0
155939	19592	728	33.7	558.3	141.5	544	122	25	37	37.2	24.9	79.3	563.9	112	2	6	35	B	1	0	0	0	0	0	0	1.5	0
155940	19592	577	35.3	291.1	378.5	279	361	25	36	37.8	19.5	108.4	300.6	407	3	6	35	D	0	0	0	1	1	0.1	0	1.9	0
155941	19592	847	34.9	548.9	316.6	533	299	32	35	39.4	27.4	50.4	568.1	293.5	4	6	35	B	1	0	0	0	0	0.1	0	1.4	0
155942	19592	623	34.2	86.9	574.7	76	559	23	36	36.1	22	95.2	89.6	604.6	5	6	35	A	1	0	0	0	0	0	0	1.6	0
155943	19592	875	34.2	546.7	585	526	568	38	33	42.7	26.1	31.3	521	600.6	6	6	35	B	1	0	0	0	0	0	0	1.6	0
155944	19592	883	33.1	296.7	856.3	283	836	26	43	43	26.2	102.6	303.3	885.6	7	6	35	D	0	0	0	1	1	0	0	1.6	0
155945	19592	826	33.3	351.8	835	341	813	23	46	46.3	22.7	81.1	347.1	864.7	8	6	35	C	0	0	0	1	1	0.4	0	2	0
155946	19593	806	34.5	92.7	115.8	77	97	32	36	40	25.7	127.1	74.6	91.9	1	6	35	A	1	0	0	0	0	0	0	1.6	0
155947	19593	725	33.7	558.3	141.7	544	122	25	37	37.1	24.9	79.4	563.9	112.2	2	6	35	B	1	0	0	0	0	0	0	1.5	0
155948	19593	540	35.3	288.2	376.1	275	361	28	31	33.5	20.5	121.8	304	401.6	3	6	35	D	0	0	0	1	1	0.4	0	1.6	0
155949	19593	858	34.9	548.5	317.3	532	300	33	35	40.4	27	48.5	528.7	339.7	4	6	35	B	1	0	0	0	0	0.1	0	1.5	0
155950	19593	640	34.2	87.1	574.9	76	559	23	36	36.4	22.4	96.6	90.6	604.7	5	6	35	A	1	0	0	0	0	0	0	1.6	0
155951	19593	874	34.1	546.7	585.1	526	568	38	33	42.9	25.9	31.2	521	600.6	6	6	35	B	1	0	0	0	0	0	0	1.7	0
155952	19593	890	33.3	296.9	856.3	283	836	26	43	42.9	26.4	102	303.1	885.6	7	6	35	D	0	0	0	1	1	0	0	1.6	0
155953	19593	739	34.5	353	833.9	336	814	31	39	43.7	21.5	63.3	339.5	860.7	8	6	35	C	0	0	0	1	1	0.2	0	2	0
155954	19594	815	34.4	92.7	116.1	77	97	32	37	40.3	25.8	126.2	75	91.9	1	6	35	A	1	0	0	0	0	0	0	1.6	0
155955	19594	727	33.7	558.3	141.5	544	122	25	37	37.1	24.9	78.9	564.1	112.1	2	6	35	B	1	0	0	0	0	0	0	1.5	0
155956	19594	549	35.3	287.7	375.9	274	361	28	31	33.5	20.9	123.4	304.2	401	3	6	35	D	0	0	0	1	1	0.1	0	1.6	0
155957	19594	862	34.6	548.6	317.3	532	300	33	35	40.3	27.2	49	528.9	340	4	6	35	B	1	0	0	0	0	0	0	1.5	0
155958	19594	626	34.4	87.2	574.6	76	559	23	36	35.8	22.2	97.2	91	604.4	5	6	35	A	1	0	0	0	0	0	0	1.6	0
155959	19594	884	34.1	547.1	584	527	567	37	33	43.1	26.1	35.4	522.6	601.4	6	6	35	B	1	0	0	0	0	0.1	0	1.6	0
155960	19594	894	33.3	297	856.4	282	836	27	43	43.3	26.3	103	303.7	885.6	7	6	35	D	0	0	0	1	1	0	0	1.6	0
155961	19594	749	35.8	348.2	847.4	331	821	31	53	55.8	17.1	68.7	337.3	875.4	8	6	35	C	0	0	0	1	1	1.5	1	3.3	0
155962	19595	797	34.3	92.6	116	77	97	32	36	39.7	25.5	126.5	74.7	91.9	1	6	35	A	1	0	0	0	0	0	0	1.6	0
155963	19595	724	33.7	558.4	141.6	544	122	25	37	37.1	24.8	79.2	564	112.1	2	6	35	B	1	0	0	0	0	0	0	1.5	0
155964	19595	548	35	289	376.6	275	361	26	32	34.8	20	118.8	274.5	350.3	3	6	35	D	0	0	0	1	1	0.1	0	1.7	0
155965	19595	854	34.7	548.6	317.2	532	300	33	35	40.2	27	48.4	528.7	339.7	4	6	35	B	1	0	0	0	0	0	0	1.5	0
155966	19595	648	33.5	87.3	574.7	76	559	23	36	36.1	22.8	96.9	90.9	604.5	5	6	35	A	1	0	0	0	0	0	0	1.6	0
155967	19595	876	33.9	548.4	582.9	527	566	37	31	40	27.9	33.4	523.4	599.5	6	6	35	B	1	0	0	0	0	0.2	0	1.4	0
155968	19595	896	33.3	297	856.5	283	836	26	43	43.3	26.4	102.8	303.6	885.7	7	6	35	D	0	0	0	1	1	0	0	1.6	0
155969	19595	747	34.8	349.6	845.5	338	821	24	53	51.9	18.3	75.2	341.9	874.5	8	6	35	C	0	0	0	1	1	0.2	0	2.8	1
155970	19596	808	34.5	92.8	116.3	77	97	32	37	40.2	25.6	125.9	75.2	92	1	6	35	A	1	0	0	0	0	0	0	1.6	0
155971	19596	730	33.7	558.2	141.4	543	122	26	37	36.6	25.4	78	564.4	112.1	2	6	35	B	1	0	0	0	0	0	0	1.4	0
155972	19596	538	35.1	289.7	376.8	277	361	23	34	34	20.1	105	297.5	405.8	3	6	35	D	0	0	0	1	1	0.1	0	1.7	0
155973	19596	855	34.5	548.6	317.2	532	300	33	35	40.3	27	48.3	528.7	339.6	4	6	35	B	1	0	0	0	0	0	0	1.5	0
155974	19596	637	34.1	87.3	574.7	76	559	23	36	36.2	22.4	97	90.9	604.5	5	6	35	A	1	0	0	0	0	0	0	1.6	0
155975	19596	875	34	548.3	583.8	528	567	36	32	40.3	27.6	36.1	524.1	601.5	6	6	35	B	1	0	0	0	0	0.1	0	1.5	0
155976	19596	888	33.3	296.8	856.2	282	836	27	43	42.6	26.6	102	303	885.5	7	6	35	D	0	0	0	1	1	0	0	1.6	0
155977	19596	742	34.4	353.7	835.8	337	817	31	37	41.8	22.6	58.6	338.1	861.5	8	6	35	C	0	0	0	1	1	1.1	1	1.8	0
155978	19597	805	34.5	92.9	116.5	77	98	32	36	40.1	25.6	126.4	75.1	92.3	1	6	35	A	1	0	0	0	0	0	0	1.6	0
155979	19597	728	33.9	558.2	141.3	543	122	26	37	36.7	25.3	78.1	564.4	112	2	6	35	B	1	0	0	0	0	0	0	1.5	0
155980	19597	545	35.1	289.9	376.9	277	361	23	36	35.5	19.6	102.7	296.5	406.2	3	6	35	D	0	0	0	1	1	0	0	1.8	0
155981	19597	851	34.6	548.4	316.9	532	300	33	34	39.8	27.2	46.3	527.7	338.6	4	6	35	B	1	0	0	0	0	0	0	1.5	0
155982	19597	644	34.2	87.3	574.7	76	559	23	36	36.4	22.5	96.9	90.9	604.5	5	6	35	A	1	0	0	0	0	0	0	1.6	0
155983	19597	867	33.9	548.3	583.8	528	567	36	32	40.2	27.5	35	523.7	601	6	6	35	B	1	0	0	0	0	0	0	1.5	0
155984	19597	882	33.1	296.8	856.1	283	836	26	43	42.6	26.4	101.9	303	885.5	7	6	35	D	0	0	0	1	1	0	0	1.6	0
155985	19597	481	35.4	352.7	832.7	335	817	32	29	36.2	16.9	36.1	328.4	850.3	8	6	35	C	0	0	0	1	1	0.3	0	2.1	0
155986	19598	817	34.3	92.8	116.3	77	97	33	37	40.4	25.7	126.7	74.9	92.3	1	6	35	A	1	0	0	0	0	0	0	1.6	0
155987	19598	737	33.9	558.1	141.4	543	122	26	37	36.9	25.5	79.2	563.7	111.9	2	6	35	B	1	0	0	0	0	0	0	1.4	0
155988	19598	532	35.2	290.2	376.4	278	361	22	33	33.5	20.2	101.1	296	405.9	3	6	35	D	0	0	0	1	1	0.1	0	1.7	0
155989	19598	841	34.8	548.6	316.7	533	300	32	34	39	27.5	48.6	528.8	339.2	4	6	35	B	1	0	0	0	0	0	0	1.4	0
155990	19598	653	34.2	88.1	574.8	76	559	24	36	36.7	22.6	101.4	94.1	604.3	5	6	35	A	1	0	0	0	0	0.1	0	1.6	0
155991	19598	865	34	548.1	584.3	527	567	37	32	39.9	27.6	33.7	523.2	600.9	6	6	35	B	1	0	0	0	0	0.1	0	1.4	0
155992	19598	894	33.3	296.9	856	283	836	26	43	43	26.4	101.8	303	885.4	7	6	35	D	0	0	0	1	1	0	0	1.6	0
155993	19598	703	35.8	347	850	334	824	25	51	51.7	17.3	72.3	356.1	821.4	8	6	35	C	0	0	0	1	1	1.9	1	3	0
155994	19599	823	34.3	93.7	115.6	77	97	34	36	40.6	25.8	127.8	75.3	91.9	1	6	35	A	1	0	0	0	0	0.1	0	1.6	0
155995	19599	729	33.8	558.3	141.4	544	121	25	38	37.4	24.8	79.2	564	111.9	2	6	35	B	1	0	0	0	0	0	0	1.5	0
155996	19599	539	35	290.1	376.1	277	361	23	33	33.9	20.3	100.1	295.4	405.6	3	6	35	D	0	0	0	1	1	0	0	1.7	0
155997	19599	831	34.8	548.9	316.6	533	300	32	34	39.1	27.1	49.7	529.5	339.5	4	6	35	B	1	0	0	0	0	0	0	1.4	0
155998	19599	650	34.3	88.1	574.8	76	559	24	36	36.5	22.6	100.2	93.4	604.4	5	6	35	A	1	0	0	0	0	0	0	1.6	0
155999	19599	867	34.1	548.2	584.2	527	567	37	32	40	27.6	34.8	523.6	601.3	6	6	35	B	1	0	0	0	0	0	0	1.4	0
156000	19599	903	33.3	296.8	856	282	836	27	43	42.9	26.8	101.8	302.9	885.4	7	6	35	D	0	0	0	1	1	0	0	1.6	0
156001	19599	737	35.6	347.4	847.2	331	822	30	50	54.2	17.3	67.1	335.7	874.8	8	6	35	C	0	0	0	1	1	0.3	0	3.1	1
156002	19600	824	34.1	93.7	115.5	77	97	34	36	40.5	25.9	128.1	75.1	91.9	1	6	35	A	1	0	0	0	0	0	0	1.6	0
156003	19600	723	33.9	558.4	141.4	544	121	25	38	37.2	24.8	78.8	564.2	112	2	6	35	B	1	0	0	0	0	0	0	1.5	0
156004	19600	529	35.2	290.5	376.6	278	361	22	34	34.8	19.4	100.1	295.8	406.1	3	6	35	D	0	0	0	1	1	0.1	0	1.8	0
156005	19600	828	34.8	548.9	316.8	533	300	32	34	39.1	26.9	49.3	529.4	339.6	4	6	35	B	1	0	0	0	0	0	0	1.5	0
156006	19600	668	34.4	88.3	574.9	76	559	24	36	36.9	23	101.8	94.5	604.2	5	6	35	A	1	0	0	0	0	0	0	1.6	0
156007	19600	869	33.9	548.3	584.2	527	567	37	32	40.1	27.6	35.4	523.8	601.6	6	6	35	B	1	0	0	0	0	0	0	1.5	0
156008	19600	891	33.3	296.7	856.1	282	836	27	43	42.9	26.5	102.7	303.3	885.3	7	6	35	D	0	0	0	1	1	0	0	1.6	0
156009	19600	768	35.2	347	847	331	822	30	50	54.9	17.8	65.5	334.5	874.3	8	6	35	C	0	0	0	1	1	0	0	3.1	1
156010	19601	824	34.3	93.6	115.3	77	97	33	36	40.5	25.9	126.7	75.6	91.3	1	6	35	A	1	0	0	0	0	0	0	1.6	0
156011	19601	728	33.9	558.3	141.4	544	121	25	38	37.4	24.8	78.3	564.4	112	2	6	35	B	1	0	0	0	0	0	0	1.5	0
156012	19601	516	35.3	290.6	376.7	279	361	21	33	33.9	19.4	100.2	295.9	406.2	3	6	35	D	0	0	0	1	1	0	0	1.7	0
156013	19601	823	35	548.9	316.9	533	300	32	34	39.2	26.7	49.3	568.4	294.1	4	6	35	B	1	0	0	0	0	0	0	1.5	0
156014	19601	661	34.4	88.1	574.7	76	559	24	36	36.7	22.9	101.5	94.1	604.1	5	6	35	A	1	0	0	0	0	0	0	1.6	0
156015	19601	860	34	548.2	584.3	527	567	37	32	40.1	27.3	34.1	523.4	601.2	6	6	35	B	1	0	0	0	0	0	0	1.5	0
156016	19601	886	33.3	296.8	855.8	282	836	27	42	42.4	26.6	100.8	302.5	885.3	7	6	35	D	0	0	0	1	1	0	0	1.6	0
156017	19601	562	34.8	354.6	835.6	339	820	28	30	33.9	21.1	50.2	335.4	858.7	8	6	35	C	0	0	0	1	1	1.4	1	1.6	0
156018	19602	822	34.4	93.5	115.2	77	96	33	37	40.4	25.9	125.8	75.9	90.8	1	6	35	A	1	0	0	0	0	0	0	1.6	0
156019	19602	728	33.7	558.3	141.6	544	122	25	37	37.2	24.9	79.1	564	112.1	2	6	35	B	1	0	0	0	0	0	0	1.5	0
156020	19602	508	35.3	290.6	376.7	279	362	21	32	33.3	19.4	100.6	296.1	406.2	3	6	35	D	0	0	0	1	1	0	0	1.7	0
156021	19602	828	34.9	548.6	317.3	532	300	33	34	39.9	26.4	46.1	569.4	295.7	4	6	35	B	1	0	0	0	0	0.1	0	1.5	0
156022	19602	659	34.2	88.2	574.6	76	559	24	36	36.2	23.2	101.5	94.2	604	5	6	35	A	1	0	0	0	0	0	0	1.6	0
156023	19602	867	33.8	548.1	583.9	527	567	37	32	40.5	27.3	32.8	522.9	600.1	6	6	35	B	1	0	0	0	0	0	0	1.5	0
156024	19602	899	33.5	296.9	856.2	282	836	27	43	43	26.6	102.5	303.4	885.5	7	6	35	D	0	0	0	1	1	0	0	1.6	0
156025	19602	942	33	349.3	825.7	335	796	27	55	49.3	24.3	86.2	351.3	795.8	8	6	35	C	0	0	0	1	1	1.1	1	2	0
156026	19603	821	34.5	93.5	115.4	77	97	33	36	40.3	25.9	125.4	76.2	90.9	1	6	35	A	1	0	0	0	0	0	0	1.6	0
156027	19603	721	33.8	558.3	141.5	544	122	25	37	37	24.8	78.3	564.4	112.1	2	6	35	B	1	0	0	0	0	0	0	1.5	0
156028	19603	523	35.2	290.5	376.6	278	361	22	33	33.4	20	100.3	295.8	406.1	3	6	35	D	0	0	0	1	1	0	0	1.7	0
156029	19603	840	34.8	548.5	317.4	532	300	33	35	40.2	26.6	47.9	528.4	339.7	4	6	35	B	1	0	0	0	0	0	0	1.5	0
156030	19603	655	34	88.2	574.4	76	559	24	36	36.1	23.1	101.4	94.2	603.8	5	6	35	A	1	0	0	0	0	0	0	1.6	0
156031	19603	873	34	548.2	584.2	528	567	36	33	40.6	27.4	36.9	524.3	602.2	6	6	35	B	1	0	0	0	0	0	0	1.5	0
156032	19603	883	33.3	296.7	855.9	282	836	27	42	42.2	26.6	102.2	303	885.2	7	6	35	D	0	0	0	1	1	0	0	1.6	0
156033	19603	929	33.5	389.5	793.4	361	781	62	26	62.8	18.8	17.7	418.1	784.3	8	6	35	A	0	0	1	0	1	5.3	1	3.3	0
156034	19604	812	34.6	93.4	115.3	77	96	33	37	40.8	25.4	125.3	76.1	90.8	1	6	35	A	1	0	0	0	0	0	0	1.6	0
156035	19604	724	33.7	558.3	141.5	544	122	25	37	37	24.9	78.1	564.5	112.2	2	6	35	B	1	0	0	0	0	0	0	1.5	0
156036	19604	543	35	290.3	376.5	278	361	22	33	34.1	20.3	100.6	295.8	406	3	6	35	D	0	0	0	1	1	0	0	1.7	0
156037	19604	840	34.8	548.5	317.2	532	300	33	34	40.1	26.7	46.8	569.1	295.3	4	6	35	B	1	0	0	0	0	0	0	1.5	0
156038	19604	654	34.4	88.2	574.4	76	559	24	36	36.3	23	100.9	93.9	603.9	5	6	35	A	1	0	0	0	0	0	0	1.6	0
156039	19604	884	34.2	550.8	580.3	534	559	30	41	43.8	25.7	61.6	536.5	606.7	6	6	35	B	1	0	0	0	0	0.5	0	1.7	0
156040	19604	866	33.3	296.6	855.9	282	836	27	42	41.9	26.3	101.4	302.6	885.3	7	6	35	D	0	0	0	1	1	0	0	1.6	0
156041	19604	862	33.2	434.1	771.1	411	758	50	25	48.7	22.5	171.6	463.8	775.5	8	6	35	A	0	0	1	0	1	5.1	1	2.2	0
156042	19605	818	34.6	93.5	115.4	77	96	33	37	40.2	25.9	125.2	76.2	90.9	1	6	35	A	1	0	0	0	0	0	0	1.6	0
156043	19605	736	33.6	558.1	141.5	543	121	26	38	36.7	25.5	77.7	564.5	112.1	2	6	35	B	1	0	0	0	0	0	0	1.4	0
156044	19605	518	35.3	290.6	376.5	279	361	21	33	33.5	19.7	99.8	295.7	406	3	6	35	D	0	0	0	1	1	0	0	1.7	0
156045	19605	841	34.8	548.5	317.4	532	300	33	35	40.1	26.7	46.6	527.9	339.2	4	6	35	B	1	0	0	0	0	0	0	1.5	0
156046	19605	661	34.4	88.2	574.4	76	559	24	36	36.4	23.1	102.5	94.7	603.7	5	6	35	A	1	0	0	0	0	0	0	1.6	0
156047	19605	842	34.7	552.3	585.7	537	566	27	41	40.2	26.7	99.3	557.2	615.3	6	6	35	B	1	0	0	0	0	0.6	0	1.5	0
156048	19605	879	33.3	296.8	855.6	283	836	26	42	42.3	26.5	100.7	302.4	885.1	7	6	35	D	0	0	0	1	1	0	0	1.6	0
156049	19605	964	35.1	519.6	767.5	486	758	66	20	64.5	19	0.7	489.6	767.9	8	6	35	B	1	0	0	0	0	8.7	1	3.4	0
156050	19606	863	34.4	92.6	115.5	77	95	32	38	41.1	26.7	123.5	76	90.5	1	6	35	A	1	0	0	0	0	0.1	0	1.5	0
156051	19606	747	33.5	558	141.3	543	121	26	38	37	25.7	79.9	563.3	111.8	2	6	35	B	1	0	0	0	0	0	0	1.4	0
156052	19606	539	35	290.4	376.4	278	361	22	33	33.7	20.3	100.1	295.7	405.9	3	6	35	D	0	0	0	1	1	0	0	1.7	0
156053	19606	833	34.7	548.6	317.3	532	300	33	34	39.6	26.8	46.1	569.4	295.7	4	6	35	B	1	0	0	0	0	0	0	1.5	0
156054	19606	650	34.3	88.2	574.5	76	559	24	36	36.3	22.8	101	93.9	603.9	5	6	35	A	1	0	0	0	0	0	0	1.6	0
156055	19606	861	34.6	552.2	586.7	537	567	27	43	40.8	26.9	99.6	557.2	616.3	6	6	35	B	1	0	0	0	0	0.1	0	1.5	0
156056	19606	857	33.4	296.7	855.4	282	836	27	41	41.2	26.5	100.5	302.1	884.9	7	6	35	D	0	0	0	1	1	0	0	1.6	0
156057	19606	951	34.5	538.1	768.9	509	758	56	23	58.1	20.8	171.6	508.5	764.5	8	6	35	B	1	0	0	0	0	1.9	1	2.8	0
156058	19607	883	34.1	91.4	115.5	77	95	31	38	40.3	27.9	121.5	75.7	89.9	1	6	35	A	1	0	0	0	0	0.1	0	1.4	0
156059	19607	751	33.6	558	141.3	543	122	26	37	37.1	25.8	80.3	563.1	111.8	2	6	35	B	1	0	0	0	0	0	0	1.4	0
156060	19607	559	35.2	291.3	377	278	361	24	34	35.8	19.9	108	300.6	405.6	3	6	35	D	0	0	0	1	1	0.1	0	1.8	0
156061	19607	818	34.9	548.8	316.9	533	300	32	34	39.1	26.6	48.2	568.8	294.6	4	6	35	B	1	0	0	0	0	0	0	1.5	0
156062	19607	652	34.4	88.3	574.7	76	559	24	36	36.5	22.8	101.9	94.5	604	5	6	35	A	1	0	0	0	0	0	0	1.6	0
156063	19607	850	34.6	552.2	586.9	537	568	27	42	40	27.1	99.8	557.3	616.4	6	6	35	B	1	0	0	0	0	0	0	1.5	0
156064	19607	857	33.4	296.7	855.5	283	836	26	41	41.5	26.3	100.7	302.3	885	7	6	35	D	0	0	0	1	1	0	0	1.6	0
156065	19607	694	33.9	556.6	772.6	545	752	20	47	47.8	18.5	97.6	560.6	802.3	8	6	35	B	1	0	0	0	0	1.9	1	2.6	0
156066	19608	915	34.2	91.3	113.8	77	91	32	42	42.9	27.1	120.8	75.9	88	1	6	35	A	1	0	0	0	0	0.2	0	1.6	0
156067	19608	733	33.9	558.4	141.3	544	121	25	38	37.7	24.8	78.6	564.3	111.9	2	6	35	B	1	0	0	0	0	0	0	1.5	0
156068	19608	639	35	296.8	376.9	283	361	26	35	35.1	23.2	110	307	405.1	3	6	35	D	0	0	0	1	1	0.6	0	1.5	0
156069	19608	828	34.8	548.7	316.8	532	300	33	34	39.2	26.9	47.8	528.6	339	4	6	35	B	1	0	0	0	0	0	0	1.5	0
156070	19608	639	33.9	87.2	574.3	76	559	23	35	35.5	22.9	96.8	90.8	604.1	5	6	35	A	1	0	0	0	0	0.1	0	1.6	0
156071	19608	867	34.6	552	586.6	536	567	28	42	39.9	27.7	100.5	557.4	616.1	6	6	35	B	1	0	0	0	0	0	0	1.4	0
156072	19608	846	33.3	296.6	855.7	283	836	26	42	41.9	25.7	101.3	302.5	885.1	7	6	35	D	0	0	0	1	1	0	0	1.6	0
156073	19608	853	33.6	556.9	774.4	544	749	21	63	60.1	18.1	98.9	561.5	804	8	6	35	B	1	0	0	0	0	0.2	0	3.3	1
156074	19609	891	34	91.5	114.6	77	95	31	38	40.3	28.1	122.1	107.4	140	1	6	35	A	1	0	0	0	0	0.1	0	1.4	0
156075	19609	731	33.8	558.4	141.5	544	121	25	38	37.5	24.8	78.9	564.2	112	2	6	35	B	1	0	0	0	0	0	0	1.5	0
156076	19609	628	35	296.9	377.1	284	361	25	35	34.8	23	105.6	305	406	3	6	35	D	0	0	0	1	1	0	0	1.5	0
156077	19609	825	34.8	549	316.8	533	300	32	34	39	27	49.4	529.4	339.6	4	6	35	B	1	0	0	0	0	0	0	1.4	0
156078	19609	574	33.8	85.4	574.2	76	559	21	33	35.2	20.8	87.3	83.9	604.2	5	6	35	A	1	0	0	0	0	0.2	0	1.7	0
156079	19609	841	34.8	552.2	586.5	537	567	27	42	39.6	27	100.3	557.5	616.1	6	6	35	B	1	0	0	0	0	0	0	1.5	0
156080	19609	835	33.5	296.5	855.5	283	836	25	41	41.7	25.5	100.4	302	885	7	6	35	D	0	0	0	1	1	0	0	1.6	0
156081	19609	699	33.6	556.9	766.9	546	745	19	46	47.9	18.6	93.7	558.8	796.8	8	6	35	B	1	0	0	0	0	0.8	0	2.6	1
156082	19610	885	34.1	91.4	114.2	77	94	31	39	41.1	27.4	122.7	75.2	89	1	6	35	A	1	0	0	0	0	0	0	1.5	0
156083	19610	736	33.8	558.3	141.6	544	122	25	37	37.4	25.1	79	564	112.2	2	6	35	B	1	0	0	0	0	0	0	1.5	0
156084	19610	615	35.1	296.5	377.1	283	361	26	34	33.5	23.4	107.3	305.4	405.7	3	6	35	D	0	0	0	1	1	0	0	1.4	0
156085	19610	828	34.9	548.9	317	533	300	32	34	39.3	26.8	48.4	568.8	294.6	4	6	35	B	1	0	0	0	0	0	0	1.5	0
156086	19610	556	33.9	84.7	574.6	76	559	20	33	35.7	19.9	85.9	82.6	604.6	5	6	35	A	1	0	0	0	0	0.1	0	1.8	0
156087	19610	857	34.7	552.1	586.8	536	567	28	43	40.1	27.2	101	557.8	616.2	6	6	35	B	1	0	0	0	0	0	0	1.5	0
156088	19610	821	33.4	296.5	855.6	283	837	26	40	40.8	25.6	101	302.2	885	7	6	35	D	0	0	0	1	1	0	0	1.6	0
156089	19610	776	33.7	553.4	765	538	744	27	39	41	24.1	68.6	564.3	737.1	8	6	35	B	1	0	0	0	0	0.4	0	1.7	0
156090	19611	882	34.3	91.2	114.2	77	94	31	39	41.1	27.3	121.4	106.9	139.8	1	6	35	A	1	0	0	0	0	0	0	1.5	0
156091	19611	735	33.9	558.3	141.7	544	122	25	37	37.5	25	78.9	564.1	112.3	2	6	35	B	1	0	0	0	0	0	0	1.5	0
156092	19611	622	34.9	296.6	377.6	283	362	26	34	34.1	23.2	108.2	305.9	406.1	3	6	35	D	0	0	0	1	1	0.1	0	1.5	0
156093	19611	838	34.9	548.5	317.4	532	300	33	35	40.3	26.5	47.8	528.3	339.6	4	6	35	B	1	0	0	0	0	0.1	0	1.5	0
156094	19611	570	33.5	85	574.4	76	559	21	33	35.7	20.3	83.9	81.7	604.3	5	6	35	A	1	0	0	0	0	0	0	1.8	0
156095	19611	857	34.8	552.1	586.7	536	568	28	42	40.2	27.2	102.4	558.5	616	6	6	35	B	1	0	0	0	0	0	0	1.5	0
156096	19611	828	33.3	296.6	855.7	283	837	26	40	41.1	25.6	101.3	302.5	885.2	7	6	35	D	0	0	0	1	1	0	0	1.6	0
156097	19611	768	33.6	554	765.1	541	743	24	41	41.6	23.5	75.1	561.7	736.1	8	6	35	B	1	0	0	0	0	0.1	0	1.8	0
156098	19612	899	34.2	91.1	114.2	77	93	31	40	41.6	27.5	119.4	76.4	88	1	6	35	A	1	0	0	0	0	0	0	1.5	0
156099	19612	740	33.9	558.1	141.6	543	122	26	37	36.9	25.5	77.7	564.5	112.3	2	6	35	B	1	0	0	0	0	0	0	1.4	0
156100	19612	627	35.1	295.4	377.5	282	361	27	35	34.6	23.1	102.4	301.9	406.8	3	6	35	D	0	0	0	1	1	0.1	0	1.5	0
156101	19612	845	34.6	548.7	317.6	532	300	33	35	40.1	26.8	47.9	528.5	339.8	4	6	35	B	1	0	0	0	0	0	0	1.5	0
156102	19612	570	33.7	85	574.4	76	559	21	33	35.8	20.3	83.4	81.5	604.2	5	6	35	A	1	0	0	0	0	0	0	1.8	0
156103	19612	857	34.9	552.1	586.9	536	568	28	42	40.1	27.2	101.4	558	616.3	6	6	35	B	1	0	0	0	0	0	0	1.5	0
156104	19612	831	33.4	296.6	855.5	283	837	26	40	40.8	25.9	100.2	301.9	885.1	7	6	35	D	0	0	0	1	1	0	0	1.6	0
156105	19612	762	33.6	554	765.1	541	744	24	40	41.7	23.3	74.8	561.9	736.1	8	6	35	B	1	0	0	0	0	0	0	1.8	0
156106	19613	903	34.2	91.3	114.3	77	94	31	39	41.8	27.5	119.8	76.3	88.2	1	6	35	A	1	0	0	0	0	0	0	1.5	0
156107	19613	757	33.5	557.8	141.4	542	122	27	37	36.7	26.3	77.9	564.1	112.1	2	6	35	B	1	0	0	0	0	0	0	1.4	0
156108	19613	634	35.1	295	377.4	281	361	28	35	34.2	23.6	103.2	301.8	406.7	3	6	35	D	0	0	0	1	1	0	0	1.4	0
156109	19613	861	34.5	548.6	317.4	532	300	33	35	40.2	27.3	47.9	528.4	339.7	4	6	35	B	1	0	0	0	0	0	0	1.5	0
156110	19613	568	33.8	84.9	574.5	76	559	21	33	35.7	20.3	84.2	81.9	604.4	5	6	35	A	1	0	0	0	0	0	0	1.8	0
156111	19613	853	34.8	552.1	586.9	536	568	28	42	39.9	27.2	101.3	558	616.4	6	6	35	B	1	0	0	0	0	0	0	1.5	0
156112	19613	836	33.3	296.5	855.9	283	837	26	40	40.9	26	101.4	302.4	885.3	7	6	35	D	0	0	0	1	1	0	0	1.6	0
156113	19613	760	33.6	554	765	541	744	24	40	41.7	23.2	75.2	561.7	736	8	6	35	B	1	0	0	0	0	0	0	1.8	0
156114	19614	915	34	91.4	114.8	77	94	31	40	42.1	27.7	120.4	76.2	88.9	1	6	35	A	1	0	0	0	0	0.1	0	1.5	0
156115	19614	753	33.4	558	141.3	543	121	26	38	37.1	25.8	79.5	563.5	111.8	2	6	35	B	1	0	0	0	0	0	0	1.4	0
156116	19614	659	34.6	292	381.1	277	363	30	36	40.5	20.7	122.8	275.8	355.9	3	6	35	D	0	0	0	1	1	0.5	0	2	0
156117	19614	838	34.8	548.5	317.2	532	300	33	34	40.1	26.6	46.7	569.1	295.4	4	6	35	B	1	0	0	0	0	0	0	1.5	0
156118	19614	564	33.8	84.8	574.6	76	559	20	33	36	19.9	84.2	81.7	604.5	5	6	35	A	1	0	0	0	0	0	0	1.8	0
156119	19614	862	34.8	552	587.1	536	568	28	42	39.8	27.6	101.8	558.1	616.4	6	6	35	B	1	0	0	0	0	0	0	1.4	0
156120	19614	840	33.3	296.5	855.6	283	837	26	40	40.7	26.3	101	302.2	885	7	6	35	D	0	0	0	1	1	0	0	1.6	0
156121	19614	755	33.5	554	765	541	744	24	40	41.1	23.4	74.8	561.9	736.1	8	6	35	B	1	0	0	0	0	0	0	1.8	0
156122	19615	920	34	91.3	114.5	77	94	31	39	41.9	28	120	76.3	88.6	1	6	35	A	1	0	0	0	0	0	0	1.5	0
156123	19615	760	33.6	558	141.1	543	121	26	38	37.5	25.8	80.2	563.1	111.6	2	6	35	B	1	0	0	0	0	0	0	1.5	0
156124	19615	585	35.2	290.9	380.4	278	364	25	35	35.1	21.2	104.6	298.5	409.4	3	6	35	D	0	0	0	1	1	0.1	0	1.7	0
156125	19615	854	34.6	548.4	317.2	532	300	33	35	39.9	27.2	46.2	527.6	338.9	4	6	35	B	1	0	0	0	0	0	0	1.5	0
156126	19615	569	33.8	84.9	574.5	76	559	21	33	35.8	20.2	83.9	81.7	604.4	5	6	35	A	1	0	0	0	0	0	0	1.8	0
156127	19615	867	34.8	552	587.1	536	568	28	42	40.3	27.4	102.1	558.3	616.4	6	6	35	B	1	0	0	0	0	0	0	1.5	0
156128	19615	856	33.3	296.6	855.5	282	836	27	42	41.2	26.5	101	302.4	885	7	6	35	D	0	0	0	1	1	0	0	1.6	0
156129	19615	755	33.6	554	765.1	541	744	24	40	41	23.4	74.7	561.9	736.1	8	6	35	B	1	0	0	0	0	0	0	1.7	0
156130	19616	925	34.1	91.4	114.5	77	94	32	39	42	28	121.3	75.8	88.9	1	6	35	A	1	0	0	0	0	0	0	1.5	0
156131	19616	745	33.7	558.3	141.2	544	121	25	38	37.9	25	79.1	564	111.8	2	6	35	B	1	0	0	0	0	0	0	1.5	0
156132	19616	600	34.8	290.8	380	278	363	25	36	36.8	20.7	106.7	299.4	408.8	3	6	35	D	0	0	0	1	1	0	0	1.8	0
156133	19616	869	34.6	548.3	317.1	532	300	33	35	40.1	27.6	48.5	528.5	339.6	4	6	35	B	1	0	0	0	0	0	0	1.5	0
156134	19616	562	33.8	84.8	574.6	76	559	20	33	35.9	20	84.9	82.1	604.4	5	6	35	A	1	0	0	0	0	0	0	1.8	0
156135	19616	853	34.6	552.2	587	536	568	28	42	40.2	27	100.5	557.7	616.5	6	6	35	B	1	0	0	0	0	0	0	1.5	0
156136	19616	848	33.3	296.5	855.8	283	836	25	42	42.3	25.5	101.3	302.4	885.3	7	6	35	D	0	0	0	1	1	0	0	1.7	0
156137	19616	789	33.6	555.6	765.8	544	742	21	48	46.6	21.6	87.7	554.4	795.7	8	6	35	B	1	0	0	0	0	0.2	0	2.2	0
156138	19617	914	33.9	91.2	114.5	77	94	31	39	40.9	28.5	119.7	76.3	88.4	1	6	35	A	1	0	0	0	0	0	0	1.4	0
156139	19617	747	33.8	558.2	141.3	543	121	26	38	37.7	25.2	78.9	564	111.9	2	6	35	B	1	0	0	0	0	0	0	1.5	0
156140	19617	614	34.9	291.3	380.2	279	363	26	35	35.5	22	106.2	299.7	409	3	6	35	D	0	0	0	1	1	0.1	0	1.6	0
156141	19617	864	34.8	548.3	317.1	532	300	33	35	40.2	27.3	48.4	528.4	339.5	4	6	35	B	1	0	0	0	0	0	0	1.5	0
156142	19617	564	33.7	84.8	574.6	76	559	20	33	36	19.9	84.2	81.7	604.5	5	6	35	A	1	0	0	0	0	0	0	1.8	0
156143	19617	836	34.9	552.3	586.8	537	568	27	41	39.6	26.9	99	557	616.4	6	6	35	B	1	0	0	0	0	0	0	1.5	0
156144	19617	837	33.4	296.6	855.8	283	836	25	42	42.1	25.3	101.8	302.7	885.1	7	6	35	D	0	0	0	1	1	0	0	1.7	0
156145	19617	802	33.6	556.8	768.1	545	743	20	55	52.4	19.5	95.6	559.8	797.9	8	6	35	B	1	0	0	0	0	0.3	0	2.7	1
156146	19618	927	34	91.4	114.2	77	93	31	40	41.2	28.6	117.8	77.4	87.7	1	6	35	A	1	0	0	0	0	0	0	1.4	0
156147	19618	733	33.8	558.3	141.5	543	121	26	38	37.4	24.9	78.9	564.1	112.1	2	6	35	B	1	0	0	0	0	0	0	1.5	0
156148	19618	633	35	292.2	380.8	277	363	32	35	38.7	20.8	126.8	310.1	404.8	3	6	35	D	0	0	0	1	1	0.1	0	1.9	0
156149	19618	860	34.8	548.5	317.3	532	300	33	35	40.4	27.1	49	528.9	339.9	4	6	35	B	1	0	0	0	0	0	0	1.5	0
156150	19618	569	33.8	84.8	574.8	76	559	20	34	36.3	19.9	85	82.2	604.7	5	6	35	A	1	0	0	0	0	0	0	1.8	0
156151	19618	837	34.7	552.3	586.9	537	568	27	41	39.6	26.9	98.7	556.9	616.5	6	6	35	B	1	0	0	0	0	0	0	1.5	0
156152	19618	838	33.4	296.6	855.7	283	836	25	42	42	25.4	101.6	302.6	885.1	7	6	35	D	0	0	0	1	1	0	0	1.6	0
156153	19618	840	34.2	557.1	772.8	546	745	19	65	63.6	16.8	91.5	557.8	802.8	8	6	35	B	1	0	0	0	0	0.5	0	3.8	1
156154	19619	928	34.2	91.1	113.9	77	93	31	40	41.7	28.3	116.3	77.8	87	1	6	35	A	1	0	0	0	0	0	0	1.5	0
156155	19619	731	33.8	558.3	141.5	544	121	25	38	37.5	24.8	78.7	564.2	112.1	2	6	35	B	1	0	0	0	0	0	0	1.5	0
156156	19619	627	34.9	292	381.4	279	364	25	36	36.5	21.9	107.5	301	410	3	6	35	D	0	0	0	1	1	0.1	0	1.7	0
156157	19619	855	34.9	548.6	317.3	532	300	33	35	40.3	27	49.2	529	340	4	6	35	B	1	0	0	0	0	0	0	1.5	0
156158	19619	569	33.7	84.9	574.6	76	559	21	33	35.8	20.3	83.9	81.7	604.4	5	6	35	A	1	0	0	0	0	0	0	1.8	0
156159	19619	834	34.7	552.4	586.8	537	568	27	41	39.9	26.6	100.5	557.9	616.3	6	6	35	B	1	0	0	0	0	0	0	1.5	0
156160	19619	853	33.3	296.8	855.9	283	836	26	43	42	25.8	101.9	302.9	885.3	7	6	35	D	0	0	0	1	1	0	0	1.6	0
156161	19619	1014	33.7	558	787.5	547	752	18	78	83.8	15.4	93.1	559.6	817.5	8	6	35	B	1	0	0	0	0	1.5	1	5.4	0
156162	19620	923	34.2	91.1	113.9	77	93	31	40	41.7	28.2	117.3	77.3	87.2	1	6	35	A	1	0	0	0	0	0	0	1.5	0
156163	19620	737	33.8	558.2	141.5	543	121	26	38	37.2	25.2	77.9	564.5	112.1	2	6	35	B	1	0	0	0	0	0	0	1.5	0
156164	19620	524	35.1	291	378.7	279	363	22	33	33.7	19.8	100.5	296.4	408.2	3	6	35	D	0	0	0	1	1	0.3	0	1.7	0
156165	19620	857	34.8	548.5	317.5	532	300	33	35	40.5	26.9	49.2	528.9	340.2	4	6	35	B	1	0	0	0	0	0	0	1.5	0
156166	19620	576	33.8	85	574.6	76	559	21	34	35.9	20.4	84.9	82.3	604.5	5	6	35	A	1	0	0	0	0	0	0	1.8	0
156167	19620	844	34.5	552.4	586.8	537	568	27	42	40.4	26.6	99.8	557.5	616.4	6	6	35	B	1	0	0	0	0	0	0	1.5	0
156168	19620	859	33.2	296.8	856.3	283	837	26	42	42.5	25.7	102.8	303.5	885.6	7	6	35	D	0	0	0	1	1	0	0	1.7	0
156169	19620	780	33.9	554.5	764.3	538	741	27	43	44.3	22.4	74.7	562.4	735.4	8	6	35	B	1	0	0	0	0	2.4	1	2	0
156170	19621	914	34.3	91.1	114	77	93	31	40	41.8	27.9	118	77	87.6	1	6	35	A	1	0	0	0	0	0	0	1.5	0
156171	19621	731	33.6	558.3	141.4	544	121	25	38	37.5	24.8	78.1	564.5	112	2	6	35	B	1	0	0	0	0	0	0	1.5	0
156172	19621	529	35.1	289.7	378.2	278	362	21	34	36.1	18.7	106.6	298.3	406.9	3	6	35	D	0	0	0	1	1	0.1	0	1.9	0
156173	19621	860	34.6	548.6	317.4	532	300	33	35	40.3	27.2	48.6	528.7	339.9	4	6	35	B	1	0	0	0	0	0	0	1.5	0
156174	19621	577	33.7	85.1	574.5	76	559	21	34	35.9	20.4	84.4	82.1	604.4	5	6	35	A	1	0	0	0	0	0	0	1.8	0
156175	19621	840	34.7	552.4	586.8	537	568	27	42	40.6	26.3	100.7	558	616.2	6	6	35	B	1	0	0	0	0	0	0	1.5	0
156176	19621	854	33.2	296.7	856	283	837	26	41	41.9	25.9	102.1	303	885.4	7	6	35	D	0	0	0	1	1	0	0	1.6	0
156177	19621	793	33.7	553.5	765.4	538	744	27	41	42.7	23.6	70.6	563.4	737.1	8	6	35	B	1	0	0	0	0	0.2	0	1.8	0
156178	19622	915	34.3	91.2	114.3	77	93	31	41	42	27.7	117.8	77.2	87.8	1	6	35	A	1	0	0	0	0	0	0	1.5	0
156179	19622	732	33.9	558.1	141.2	543	121	26	38	37	25.2	77.1	564.8	112	2	6	35	B	1	0	0	0	0	0	0	1.5	0
156180	19622	580	34.7	291.7	380.9	279	365	25	32	34	21.7	111.1	302.5	408.8	3	6	35	D	0	0	0	1	1	0.3	0	1.6	0
156181	19622	870	34.5	548.4	317.3	532	300	33	35	40.1	27.6	47.4	528.1	339.4	4	6	35	B	1	0	0	0	0	0	0	1.5	0
156182	19622	574	33.7	85	574.7	76	559	21	34	36.1	20.3	85.5	82.6	604.6	5	6	35	A	1	0	0	0	0	0	0	1.8	0
156183	19622	835	34.8	552.5	586.6	537	567	27	42	40.4	26.3	100	557.7	616.1	6	6	35	B	1	0	0	0	0	0	0	1.5	0
156184	19622	840	33.3	296.6	855.8	283	836	25	42	42.2	25.3	101.7	302.7	885.2	7	6	35	D	0	0	0	1	1	0	0	1.7	0
156185	19622	736	34	554.8	765.4	543	745	22	40	42.1	22.3	80.1	559.9	735.9	8	6	35	B	1	0	0	0	0	0.1	0	1.9	0
156186	19623	910	34.1	91.2	114.4	77	94	31	39	41.4	28	119.2	76.6	88.2	1	6	35	A	1	0	0	0	0	0	0	1.5	0
156187	19623	738	33.7	558.2	141.3	543	121	26	38	37.2	25.3	79.2	563.8	111.8	2	6	35	B	1	0	0	0	0	0	0	1.5	0
156188	19623	545	35	290.5	380.6	278	365	23	33	34.3	20.2	109	300.3	408.9	3	6	35	D	0	0	0	1	1	0.1	0	1.7	0
156189	19623	857	34.4	548.4	317	532	300	33	34	39.9	27.4	46.3	569.2	295.3	4	6	35	B	1	0	0	0	0	0	0	1.5	0
156190	19623	578	33.6	85	574.7	76	559	20	34	36.5	20.2	85.5	82.6	604.6	5	6	35	A	1	0	0	0	0	0	0	1.8	0
156191	19623	837	34.7	552.5	586.6	537	567	27	42	40.8	26.2	100.2	557.9	616.1	6	6	35	B	1	0	0	0	0	0	0	1.6	0
156192	19623	837	33.2	296.5	855.7	283	836	25	42	41.9	25.4	100.8	302.1	885.2	7	6	35	D	0	0	0	1	1	0	0	1.6	0
156193	19623	747	33.9	554.5	765.7	543	745	22	41	42.2	22.5	79.2	560.1	736.2	8	6	35	B	1	0	0	0	0	0	0	1.9	0
156194	19624	898	34.3	91.1	114.3	77	94	31	39	41.1	27.8	118.6	105.5	140.6	1	6	35	A	1	0	0	0	0	0	0	1.5	0
156195	19624	733	34	558.3	141.2	544	121	25	38	37.5	24.9	78.9	564.1	111.7	2	6	35	B	1	0	0	0	0	0	0	1.5	0
156196	19624	533	35.2	290.2	380.4	278	364	22	34	34.9	19.5	103	297	409.6	3	6	35	D	0	0	0	1	1	0	0	1.8	0
156197	19624	866	34.3	548.4	316.9	532	300	33	34	40.2	27.5	47.3	528.1	338.9	4	6	35	B	1	0	0	0	0	0	0	1.5	0
156198	19624	578	33.6	85	574.7	76	559	21	34	35.9	20.5	85	82.4	604.5	5	6	35	A	1	0	0	0	0	0	0	1.8	0
156199	19624	833	34.8	552.5	586.7	538	568	26	41	40.2	26.4	99.6	557.5	616.3	6	6	35	B	1	0	0	0	0	0	0	1.5	0
156200	19624	840	33.3	296.6	855.8	283	836	25	42	42.2	25.4	101.6	302.6	885.2	7	6	35	D	0	0	0	1	1	0	0	1.7	0
156201	19624	743	33.8	554.5	765.7	542	745	23	40	42	22.5	78.8	560.4	736.3	8	6	35	B	1	0	0	0	0	0	0	1.9	0
156202	19625	912	34.1	91.4	114	77	93	32	40	41.9	27.7	120.2	76.3	88	1	6	35	A	1	0	0	0	0	0	0	1.5	0
156203	19625	732	33.8	558.3	141.3	544	121	25	38	37.7	24.7	77.7	564.7	111.9	2	6	35	B	1	0	0	0	0	0	0	1.5	0
156204	19625	545	35.3	290.8	380.7	279	364	23	35	34.7	20	102.7	297.4	409.9	3	6	35	D	0	0	0	1	1	0.1	0	1.7	0
156205	19625	874	34.6	548.5	316.8	532	299	33	36	40.2	27.7	49.9	529.2	339.8	4	6	35	B	1	0	0	0	0	0	0	1.5	0
156206	19625	588	33.7	85.1	574.9	76	559	21	34	36.6	20.5	86.1	83.1	604.8	5	6	35	A	1	0	0	0	0	0	0	1.8	0
156207	19625	835	34.6	552.4	586.7	537	568	27	41	39.7	26.8	98.8	557	616.4	6	6	35	B	1	0	0	0	0	0	0	1.5	0
156208	19625	847	33.2	296.5	855.8	283	836	25	42	42.2	25.6	101.3	302.4	885.3	7	6	35	D	0	0	0	1	1	0	0	1.7	0
156209	19625	718	33.8	556.1	763.9	546	742	19	43	45	20.3	86.5	557.9	733.9	8	6	35	B	1	0	0	0	0	0.2	0	2.2	0
156210	19626	895	34.3	91.2	114	77	94	31	39	40.9	27.9	118.9	105.7	140.3	1	6	35	A	1	0	0	0	0	0	0	1.5	0
156211	19626	731	33.8	558.3	141.4	543	121	26	38	37.3	25	78.3	564.4	112	2	6	35	B	1	0	0	0	0	0	0	1.5	0
156212	19626	571	35	290.7	380.3	277	364	28	33	35.8	20.3	119.4	305.4	406.4	3	6	35	D	0	0	0	1	1	0	0	1.8	0
156213	19626	855	34.8	548.6	317.2	532	300	33	35	40.2	27.1	48.9	528.9	339.8	4	6	35	B	1	0	0	0	0	0	0	1.5	0
156214	19626	617	33.8	86.1	574.4	76	559	22	34	35.5	22.1	88.6	85.4	604.4	5	6	35	A	1	0	0	0	0	0.1	0	1.6	0
156215	19626	839	34.7	552.5	586.9	537	568	27	41	40.1	26.6	98.3	556.8	616.6	6	6	35	B	1	0	0	0	0	0	0	1.5	0
156216	19626	846	33.3	296.6	855.8	283	836	26	42	41.9	25.7	101.7	302.6	885.2	7	6	35	D	0	0	0	1	1	0	0	1.6	0
156217	19626	722	33.8	555.9	763.2	546	742	19	43	44.7	20.6	86.8	554.3	793.2	8	6	35	B	1	0	0	0	0	0.1	0	2.2	0
156218	19627	898	34.3	91.2	114	77	93	31	40	41.4	27.6	119.1	76.6	87.8	1	6	35	A	1	0	0	0	0	0	0	1.5	0
156219	19627	730	33.9	558.3	141.4	543	121	26	38	37.1	25.1	78.2	564.4	112.1	2	6	35	B	1	0	0	0	0	0	0	1.5	0
156220	19627	588	35	296.7	381.5	287	365	22	35	35.5	21.1	76	289.5	410.6	3	6	35	D	0	0	0	1	1	0.6	0	1.7	0
156221	19627	853	34.7	548.5	317.2	532	300	33	35	40.3	27	48.1	528.5	339.6	4	6	35	B	1	0	0	0	0	0	0	1.5	0
156222	19627	622	33.7	86.2	574.4	76	559	22	34	35.5	22.3	88.4	85.3	604.4	5	6	35	A	1	0	0	0	0	0	0	1.6	0
156223	19627	851	34.6	552.2	586.9	537	568	27	42	40.1	27	100.5	557.7	616.4	6	6	35	B	1	0	0	0	0	0	0	1.5	0
156224	19627	849	33.4	296.7	855.8	283	836	26	42	42.2	25.6	102.6	303.2	885.1	7	6	35	D	0	0	0	1	1	0	0	1.6	0
156225	19627	719	33.5	556	762.7	545	741	20	43	44.1	20.8	88.9	556.6	732.7	8	6	35	B	1	0	0	0	0	0.1	0	2.1	0
156226	19628	894	34.3	91.1	113.9	77	93	31	40	41.7	27.3	118.9	76.6	87.6	1	6	35	A	1	0	0	0	0	0	0	1.5	0
156227	19628	754	33.6	557.9	140.6	543	121	26	37	37.1	25.9	78.6	563.8	111.2	2	6	35	B	1	0	0	0	0	0.1	0	1.4	0
156228	19628	564	35.8	288.7	396	277	378	26	33	31.4	22.9	109.8	278.6	367.8	3	6	35	D	0	0	0	1	1	1.7	1	1.4	0
156229	19628	851	34.6	548.6	317.6	532	300	33	35	40.3	26.9	48.3	528.7	340	4	6	35	B	1	0	0	0	0	0	0	1.5	0
156230	19628	616	33.8	86.1	574.4	76	559	22	34	35.4	22.1	88.9	85.5	604.4	5	6	35	A	1	0	0	0	0	0	0	1.6	0
156231	19628	849	34.6	552.4	586.6	537	567	27	42	40.8	26.5	100.5	557.9	616.1	6	6	35	B	1	0	0	0	0	0	0	1.5	0
156232	19628	866	33.3	296.7	855.9	282	836	27	43	41.9	26.3	101.9	302.9	885.2	7	6	35	D	0	0	0	1	1	0	0	1.6	0
156233	19628	725	33.6	554.3	764.5	540	744	25	38	39.5	23.3	74.3	562.4	735.7	8	6	35	B	1	0	0	0	0	0.3	0	1.7	0
156234	19629	887	34.2	90.6	114.3	77	93	30	40	40.7	27.7	116.1	77.4	87.3	1	6	35	A	1	0	0	0	0	0.1	0	1.5	0
156235	19629	763	33.7	557.7	140.6	542	121	27	37	36.8	26.4	76.8	564.5	111.4	2	6	35	B	1	0	0	0	0	0	0	1.4	0
156236	19629	485	35.6	286.7	394.3	274	376	23	33	32.6	18.9	64.2	299.8	367.3	3	6	35	D	0	0	0	1	1	0.3	0	1.7	0
156237	19629	860	34.6	548.7	317.4	532	300	33	35	40.5	27	48.5	528.8	339.9	4	6	35	B	1	0	0	0	0	0	0	1.5	0
156238	19629	604	33.5	85.6	574.5	76	559	22	34	35.7	21.6	85.8	83.4	604.4	5	6	35	A	1	0	0	0	0	0.1	0	1.7	0
156239	19629	854	34.8	552.4	586.7	537	567	27	42	40.8	26.7	98.9	557	616.3	6	6	35	B	1	0	0	0	0	0	0	1.5	0
156240	19629	873	33.1	296.8	856.2	282	836	27	43	42.9	25.9	103.8	303.9	885.3	7	6	35	D	0	0	0	1	1	0	0	1.7	0
156241	19629	775	33.9	552.1	764.8	533	745	32	36	38.8	25.4	54.1	534.5	789.2	8	6	35	B	1	0	0	0	0	0.2	0	1.5	0
156242	19630	887	34.3	90.8	114.5	77	94	30	39	41.2	27.4	117.2	77.1	87.8	1	6	35	A	1	0	0	0	0	0	0	1.5	0
156243	19630	763	33.7	557.6	140.4	542	120	27	38	36.8	26.4	76.1	564.8	111.3	2	6	35	B	1	0	0	0	0	0	0	1.4	0
156244	19630	502	35.3	287.1	395.1	275	376	22	34	33.4	19.1	69.6	297.6	367	3	6	35	D	0	0	0	1	1	0.1	0	1.7	0
156245	19630	850	34.6	548.6	317.3	532	300	33	35	40.3	26.9	47.7	528.4	339.5	4	6	35	B	1	0	0	0	0	0	0	1.5	0
156246	19630	602	33.6	85.5	574.5	76	559	22	34	35.8	21.4	85	82.9	604.4	5	6	35	A	1	0	0	0	0	0	0	1.7	0
156247	19630	843	34.7	552.6	586.7	538	567	26	42	41	26.2	98.2	556.9	616.3	6	6	35	B	1	0	0	0	0	0	0	1.6	0
156248	19630	860	33.4	296.7	855.6	283	836	26	42	41.9	26.1	102.4	303.1	884.9	7	6	35	D	0	0	0	1	1	0.1	0	1.6	0
156249	19630	764	33.7	552.5	764.8	535	745	30	36	38.9	25	58.9	568	739.1	8	6	35	B	1	0	0	0	0	0	0	1.6	0
156250	19631	888	34.3	91	114.6	77	94	31	40	41.3	27.4	118.5	105.3	141	1	6	35	A	1	0	0	0	0	0	0	1.5	0
156251	19631	771	33.7	557.6	140.4	542	120	27	38	37	26.5	77.3	564.2	111.1	2	6	35	B	1	0	0	0	0	0	0	1.4	0
156252	19631	475	35.4	287	395.3	275	377	22	33	33.2	18.2	69.9	297.3	367.2	3	6	35	D	0	0	0	1	1	0	0	1.8	0
156253	19631	855	34.6	548.4	317	532	300	33	34	39.8	27.4	46.1	569.2	295.3	4	6	35	B	1	0	0	0	0	0	0	1.5	0
156254	19631	609	33.6	85.6	574.6	76	559	22	34	36	21.5	85.2	83.1	604.5	5	6	35	A	1	0	0	0	0	0	0	1.7	0
156255	19631	853	34.7	552.4	586.8	537	567	27	43	41	26.5	100.4	557.8	616.3	6	6	35	B	1	0	0	0	0	0	0	1.5	0
156256	19631	865	33.4	296.7	855.6	282	836	27	42	41.9	26.3	102.5	303.2	884.9	7	6	35	D	0	0	0	1	1	0	0	1.6	0
156257	19631	999	34.8	509.1	771.9	469	761	71	20	68.2	18.6	5.3	479.2	774.7	8	6	35	B	1	0	0	0	0	4.5	1	3.7	0
156258	19632	886	34.3	90.9	114.5	77	94	31	40	41.3	27.3	117.8	104.9	141.1	1	6	35	A	1	0	0	0	0	0	0	1.5	0
156259	19632	766	33.5	557.7	140.4	542	120	27	38	36.9	26.4	78.3	563.7	111	2	6	35	B	1	0	0	0	0	0	0	1.4	0
156260	19632	482	35.5	287.3	395.5	275	378	23	32	33.3	18.4	63.9	300.5	368.6	3	6	35	D	0	0	0	1	1	0	0	1.8	0
156261	19632	911	34.3	545.3	315.5	519	300	46	29	46	25.2	11.9	515.9	321.6	4	6	35	B	1	0	0	0	0	0.4	0	1.8	0
156262	19632	602	33.5	85.5	574.7	76	559	22	34	36.1	21.3	85.9	83.3	604.6	5	6	35	A	1	0	0	0	0	0	0	1.7	0
156263	19632	852	34.7	552.4	586.5	537	567	27	42	40.5	26.8	98.8	557	616.1	6	6	35	B	1	0	0	0	0	0	0	1.5	0
156264	19632	871	33.3	296.9	855.6	282	836	27	42	42	26.4	101.7	302.9	885	7	6	35	D	0	0	0	1	1	0	0	1.6	0
156265	19632	998	33.3	394.8	778.6	359	761	65	32	66	19.2	162.5	366.2	769.6	8	6	35	A	0	0	1	0	1	11.7	1	3.4	0
156266	19633	879	34.3	91	114.4	77	94	31	39	41.2	27.2	119.2	76.4	88.2	1	6	35	A	1	0	0	0	0	0	0	1.5	0
156267	19633	771	33.8	557.7	140.4	542	120	27	38	37.5	26.2	77.8	564	111.1	2	6	35	B	1	0	0	0	0	0	0	1.4	0
156268	19633	489	35.4	287.1	394.9	275	377	22	33	33.4	18.7	66.4	299.1	367.4	3	6	35	D	0	0	0	1	1	0.1	0	1.8	0
156269	19633	834	34.6	546.6	316.3	525	300	40	31	45	23.6	31.7	521.1	332.1	4	6	35	B	1	0	0	0	0	0.2	0	1.9	0
156270	19633	609	33.6	85.6	574.7	76	559	22	34	36	21.5	85.4	83.2	604.6	5	6	35	A	1	0	0	0	0	0	0	1.7	0
156271	19633	863	34.5	552.2	586.4	537	567	27	41	40.4	27.2	99.4	557.1	616	6	6	35	B	1	0	0	0	0	0	0	1.5	0
156272	19633	862	33.3	296.8	855.7	283	836	26	43	42.2	26	101.1	302.5	885.2	7	6	35	D	0	0	0	1	1	0	0	1.6	0
156273	19633	855	33.6	391.3	774.2	372	749	44	41	51.1	21.3	147.4	366.1	758	8	6	35	A	0	0	1	0	1	0.6	0	2.4	1
156274	19634	876	34.3	91	114.3	77	94	31	39	41	27.2	119.6	105.9	140.4	1	6	35	A	1	0	0	0	0	0	0	1.5	0
156275	19634	775	33.7	557.6	140.4	542	120	27	38	37.5	26.3	76.7	564.6	111.2	2	6	35	B	1	0	0	0	0	0	0	1.4	0
156276	19634	533	35.3	286.7	393.3	275	373	22	36	33.9	20	79.2	292.3	363.9	3	6	35	D	0	0	0	1	1	0.2	0	1.7	0
156277	19634	769	34.7	550	316.1	534	299	31	33	39.2	24.9	47.3	570.3	294	4	6	35	B	1	0	0	0	0	0.3	0	1.6	0
156278	19634	615	33.5	85.6	574.7	76	559	22	34	36.2	21.6	84.1	82.5	604.5	5	6	35	A	1	0	0	0	0	0	0	1.7	0
156279	19634	858	34.7	552.2	586.3	537	567	27	41	40.2	27.2	98.7	556.7	616	6	6	35	B	1	0	0	0	0	0	0	1.5	0
156280	19634	875	33.4	296.9	855.7	282	836	27	43	42.2	26.4	101.6	302.9	885.1	7	6	35	D	0	0	0	1	1	0	0	1.6	0
156281	19634	817	33.7	393.2	773	373	749	45	40	52.6	19.8	147.9	367.8	757	8	6	35	A	0	0	1	0	1	0.2	0	2.7	1
156282	19635	869	34.5	91.1	114.2	77	94	31	40	40.9	27.1	119	105.6	140.5	1	6	35	A	1	0	0	0	0	0	0	1.5	0
156283	19635	778	33.8	557.6	140.1	542	120	27	38	37.7	26.3	78.3	563.7	110.7	2	6	35	B	1	0	0	0	0	0	0	1.4	0
156284	19635	570	36	286.8	394.1	275	375	22	36	34.9	20.8	77.6	293.2	364.8	3	6	35	D	0	0	0	1	1	0.1	0	1.7	0
156285	19635	750	34.7	551.6	313.9	537	296	28	35	38	25.1	57.2	535.4	339.1	4	6	35	B	1	0	0	0	0	0.3	0	1.5	0
156286	19635	613	33.6	85.7	574.6	76	559	22	34	36	21.7	84.7	82.9	604.4	5	6	35	A	1	0	0	0	0	0	0	1.7	0
156287	19635	844	34.6	552.4	586.3	537	567	27	42	40.3	26.7	100.2	557.8	615.8	6	6	35	B	1	0	0	0	0	0	0	1.5	0
156288	19635	878	33.4	296.8	855.7	282	836	27	42	42	26.6	101.5	302.8	885.1	7	6	35	D	0	0	0	1	1	0	0	1.6	0
156289	19635	927	33.3	367.7	807.9	340	786	50	45	62.6	18.9	44.2	346.1	828.8	8	6	35	A	0	0	1	0	1	4.4	1	3.3	0
156290	19636	870	34.4	91.1	114.3	77	94	31	39	41.2	26.9	119.1	105.7	140.5	1	6	35	A	1	0	0	0	0	0	0	1.5	0
156291	19636	780	33.9	557.6	140.1	542	120	27	38	37.6	26.4	78.6	563.5	110.7	2	6	35	B	1	0	0	0	0	0	0	1.4	0
156292	19636	523	35.8	286.2	394.7	275	375	22	35	33.1	20.1	83.6	289.5	364.9	3	6	35	D	0	0	0	1	1	0.1	0	1.6	0
156293	19636	816	34.6	549.2	315.8	533	299	32	34	39.6	26.2	46.7	528.6	337.6	4	6	35	B	1	0	0	0	0	0.3	0	1.5	0
156294	19636	607	33.7	85.6	574.5	76	559	22	34	35.9	21.5	85.3	83.2	604.4	5	6	35	A	1	0	0	0	0	0	0	1.7	0
156295	19636	841	34.5	552.5	586.1	537	567	27	41	40.5	26.5	100.8	558.1	615.6	6	6	35	B	1	0	0	0	0	0	0	1.5	0
156296	19636	881	33.3	296.8	856	282	836	27	43	42.5	26.4	103.5	303.8	885.2	7	6	35	D	0	0	0	1	1	0	0	1.6	0
156297	19636	629	34.5	359.1	821.7	337	805	39	31	43.9	18.2	37.8	335.3	840.1	8	6	35	C	0	0	0	1	1	1.7	1	2.4	0
156298	19637	866	34.2	91	114.2	77	94	30	39	41	26.9	118.7	76.5	87.9	1	6	35	A	1	0	0	0	0	0	0	1.5	0
156299	19637	780	33.9	557.5	140.2	542	120	27	38	37.7	26.3	75.8	564.9	111.1	2	6	35	B	1	0	0	0	0	0	0	1.4	0
156300	19637	530	36	286.3	394.7	275	376	22	34	31.8	21.2	81.1	290.9	365.1	3	6	35	D	0	0	0	1	1	0	0	1.5	0
156301	19637	845	34.6	549.1	317.3	532	300	33	34	39.9	26.9	45.7	528.1	338.8	4	6	35	B	1	0	0	0	0	0.2	0	1.5	0
156302	19637	611	33.5	85.6	574.5	76	559	22	34	36.1	21.6	83.8	82.4	604.3	5	6	35	A	1	0	0	0	0	0	0	1.7	0
156303	19637	851	34.6	552.4	586.2	537	567	27	42	40.9	26.5	100.4	557.8	615.7	6	6	35	B	1	0	0	0	0	0	0	1.5	0
156304	19637	866	33.4	296.9	855.8	283	836	26	42	42.1	26.2	102.9	303.6	885	7	6	35	D	0	0	0	1	1	0	0	1.6	0
156305	19637	710	35.5	354	832.1	334	809	37	44	55.2	16.4	57.1	370.3	806.9	8	6	35	C	0	0	0	1	1	1.2	1	3.4	0
156306	19638	864	34.4	91	114.2	77	94	31	39	41	26.8	119.1	105.6	140.4	1	6	35	A	1	0	0	0	0	0	0	1.5	0
156307	19638	787	33.8	557.3	140.1	541	120	28	38	37	27.1	74.5	565.3	111.2	2	6	35	B	1	0	0	0	0	0	0	1.4	0
156308	19638	507	35.9	286.6	395.2	276	380	21	30	30.5	21.2	77.8	292.9	365.9	3	6	35	D	0	0	0	1	1	0.1	0	1.4	0
156309	19638	847	34.5	548.9	317.5	532	300	33	34	39.7	27.2	45.3	570	296.2	4	6	35	B	1	0	0	0	0	0	0	1.5	0
156310	19638	611	33.6	85.6	574.5	76	559	22	34	35.9	21.6	84.1	82.5	604.3	5	6	35	A	1	0	0	0	0	0	0	1.7	0
156311	19638	849	34.6	552.4	586.2	537	567	27	42	40.5	26.7	100.1	557.6	615.7	6	6	35	B	1	0	0	0	0	0	0	1.5	0
156312	19638	879	33.1	296.8	855.7	282	836	27	42	42.3	26.4	103.1	303.6	884.9	7	6	35	D	0	0	0	1	1	0	0	1.6	0
156313	19638	813	33.4	364	817.7	350	799	30	42	45.7	22.6	57.7	348	843	8	6	35	C	0	0	0	1	1	1.8	1	2	0
156314	19639	875	34.5	91.1	114.5	77	94	31	40	41.7	26.7	119.4	105.8	140.7	1	6	35	A	1	0	0	0	0	0	0	1.6	0
156315	19639	779	33.7	557.4	140	541	120	28	38	36.9	26.9	75.9	564.7	110.9	2	6	35	B	1	0	0	0	0	0	0	1.4	0
156316	19639	543	36.2	286.8	394.2	276	376	21	35	33.9	20.4	79.3	292.4	364.7	3	6	35	D	0	0	0	1	1	0.1	0	1.7	0
156317	19639	841	34.6	548.8	317.3	532	300	33	34	39.6	27	44.9	527.6	338.5	4	6	35	B	1	0	0	0	0	0	0	1.5	0
156318	19639	609	33.6	85.5	574.6	76	559	22	34	36.4	21.3	84.5	82.6	604.5	5	6	35	A	1	0	0	0	0	0	0	1.7	0
156319	19639	847	34.7	552.4	586.3	537	567	27	42	40.3	26.8	99.5	557.3	615.9	6	6	35	B	1	0	0	0	0	0	0	1.5	0
156320	19639	870	33.1	296.7	855.6	282	836	27	42	41.9	26.5	102.9	303.4	884.8	7	6	35	D	0	0	0	1	1	0	0	1.6	0
156321	19639	981	33.6	350	844.1	335	816	29	60	60.3	20.7	75.3	342.4	873.1	8	6	35	C	0	0	0	1	1	3.1	1	2.9	0
156322	19640	882	34.3	91.1	114.6	77	94	31	39	41.5	27.1	119.6	76.3	88.5	1	6	35	A	1	0	0	0	0	0	0	1.5	0
156323	19640	797	33.7	557.3	140	541	120	28	38	37.3	27.2	77.3	563.9	110.7	2	6	35	B	1	0	0	0	0	0	0	1.4	0
156324	19640	526	36.2	286.8	394.9	276	378	21	33	32.7	20.5	80.5	291.8	365.3	3	6	35	D	0	0	0	1	1	0.1	0	1.6	0
156325	19640	836	34.5	548.6	317.1	532	300	33	34	39.6	26.9	44.2	570.1	296.2	4	6	35	B	1	0	0	0	0	0	0	1.5	0
156326	19640	611	33.5	85.7	574.5	76	559	22	34	35.8	21.7	85.1	83.1	604.4	5	6	35	A	1	0	0	0	0	0	0	1.7	0
156327	19640	835	34.8	552.5	586.3	537	567	27	41	40	26.6	99.9	557.6	615.8	6	6	35	B	1	0	0	0	0	0	0	1.5	0
156328	19640	862	33.4	296.8	855.5	283	836	26	42	41.8	26.3	102.2	303.2	884.8	7	6	35	D	0	0	0	1	1	0	0	1.6	0
156329	19640	982	34.1	351	847.2	331	821	36	51	56.7	22.1	63	337.4	873.9	8	6	35	C	0	0	0	1	1	0.3	0	2.6	1
156330	19641	884	34.2	91	114.6	77	94	31	39	41.4	27.2	119.6	76.2	88.5	1	6	35	A	1	0	0	0	0	0	0	1.5	0
156331	19641	788	33.7	557.5	139.9	542	120	27	38	37.7	26.6	78.2	563.6	110.6	2	6	35	B	1	0	0	0	0	0	0	1.4	0
156332	19641	503	35.8	286.5	395.4	275	380	22	31	30.9	20.7	77.7	280.1	424.8	3	6	35	D	0	0	0	1	1	0.1	0	1.5	0
156333	19641	834	34.4	548.6	317.3	532	300	33	34	39.7	26.8	44.8	569.9	296.1	4	6	35	B	1	0	0	0	0	0	0	1.5	0
156334	19641	609	33.7	85.7	574.5	76	559	22	34	35.8	21.6	85.1	83.1	604.3	5	6	35	A	1	0	0	0	0	0	0	1.7	0
156335	19641	823	34.8	552.7	586.2	538	567	26	41	40.3	26	99.3	557.5	615.8	6	6	35	B	1	0	0	0	0	0	0	1.5	0
156336	19641	845	33.1	296.6	855.6	283	836	26	42	41.9	25.7	101.8	302.7	884.9	7	6	35	D	0	0	0	1	1	0	0	1.6	0
156337	19641	948	33.9	353	846.9	331	822	37	47	53.4	22.6	63.2	339.4	873.6	8	6	35	C	0	0	0	1	1	0.2	0	2.4	1
156338	19642	895	34	91.3	114.6	77	94	31	40	41.7	27.3	120	106.3	140.5	1	6	35	A	1	0	0	0	0	0	0	1.5	0
156339	19642	796	33.7	557.5	140	541	119	28	39	37.9	26.7	77.4	564	110.7	2	6	35	B	1	0	0	0	0	0	0	1.4	0
156340	19642	503	36	286.8	395.8	275	381	22	30	30.9	20.7	73.9	278.4	424.7	3	6	35	D	0	0	0	1	1	0	0	1.5	0
156341	19642	840	34.7	548.6	317.1	532	300	33	34	39.7	26.9	45.9	527.7	338.6	4	6	35	B	1	0	0	0	0	0	0	1.5	0
156342	19642	607	33.7	85.6	574.5	76	559	22	34	35.9	21.5	85	83	604.4	5	6	35	A	1	0	0	0	0	0	0	1.7	0
156343	19642	844	34.8	552.4	586.3	537	567	27	42	40.1	26.8	100	557.6	615.9	6	6	35	B	1	0	0	0	0	0	0	1.5	0
156344	19642	846	33.5	296.7	855.6	283	836	26	41	41.7	25.8	102.6	303.3	884.9	7	6	35	D	0	0	0	1	1	0	0	1.6	0
156345	19642	944	33.5	355.2	844.6	331	822	41	43	48.2	25	51.4	336.5	868	8	6	35	C	0	0	0	1	1	0.3	0	1.9	0
156346	19643	883	34.4	91.1	114.4	77	94	31	39	41.2	27.3	119.4	76.4	88.3	1	6	35	A	1	0	0	0	0	0	0	1.5	0
156347	19643	797	33.7	557.4	140	541	119	28	39	38	26.7	76.8	564.3	110.8	2	6	35	B	1	0	0	0	0	0	0	1.4	0
156348	19643	532	35.6	287.1	395.2	276	380	22	31	32.5	20.9	76.3	280	424.3	3	6	35	D	0	0	0	1	1	0.1	0	1.6	0
156349	19643	831	34.7	548.8	317.2	532	300	33	34	39.7	26.7	46.1	528	338.8	4	6	35	B	1	0	0	0	0	0	0	1.5	0
156350	19643	605	33.6	85.6	574.6	76	559	22	34	35.7	21.6	85.3	83.1	604.5	5	6	35	A	1	0	0	0	0	0	0	1.7	0
156351	19643	847	34.8	552.4	586.4	537	567	27	42	40.2	26.8	99	557.1	616	6	6	35	B	1	0	0	0	0	0	0	1.5	0
156352	19643	845	33.2	296.6	855.6	283	836	26	42	42	25.6	101.4	302.6	885	7	6	35	D	0	0	0	1	1	0	0	1.6	0
156353	19643	736	34.4	356.8	840.3	338	822	34	35	43.1	21.7	52.4	338.5	864	8	6	35	C	0	0	0	1	1	0.5	0	2	0
156354	19644	882	34.3	91.1	114.3	77	94	31	40	41.5	27.1	118.8	105.6	140.5	1	6	35	A	1	0	0	0	0	0	0	1.5	0
156355	19644	792	33.6	557.5	140.2	542	120	27	38	37.7	26.7	78.4	563.5	110.8	2	6	35	B	1	0	0	0	0	0	0	1.4	0
156356	19644	551	35.4	286.9	395.4	275	376	23	35	33.6	20.9	79	292.6	365.9	3	6	35	D	0	0	0	1	1	0	0	1.6	0
156357	19644	829	34.9	548.5	317.2	532	300	33	34	39.7	26.6	44.5	569.9	296.2	4	6	35	B	1	0	0	0	0	0	0	1.5	0
156358	19644	605	33.7	85.6	574.3	76	559	22	34	35.6	21.6	84.3	82.7	604.2	5	6	35	A	1	0	0	0	0	0	0	1.6	0
156359	19644	802	34.8	552.9	585.9	538	567	26	42	40.6	25.2	101.1	558.7	615.3	6	6	35	B	1	0	0	0	0	0.1	0	1.6	0
156360	19644	839	33.3	296.7	855.8	283	836	26	42	41.9	25.5	101.9	302.8	885.1	7	6	35	D	0	0	0	1	1	0	0	1.6	0
156361	19644	641	34.9	356	839.4	339	821	31	34	39	20.9	49.9	375.3	816.5	8	6	35	C	0	0	0	1	1	0.1	0	1.9	0
156362	19645	881	34.3	91.1	114.3	77	94	31	39	41.4	27.1	119.3	76.4	88.2	1	6	35	A	1	0	0	0	0	0	0	1.5	0
156363	19645	800	33.7	557.4	140.1	541	119	28	39	37.9	26.9	77.1	564.1	110.9	2	6	35	B	1	0	0	0	0	0	0	1.4	0
156364	19645	531	35.2	286.8	395.7	275	377	22	34	33.6	20.1	76.8	293.6	366.5	3	6	35	D	0	0	0	1	1	0	0	1.7	0
156365	19645	830	34.6	548.5	317.5	532	301	33	34	39.6	26.7	45.4	527.4	338.9	4	6	35	B	1	0	0	0	0	0	0	1.5	0
156366	19645	598	33.7	85.6	574.2	76	559	22	33	35.3	21.6	84.5	82.8	604.1	5	6	35	A	1	0	0	0	0	0	0	1.6	0
156367	19645	810	34.9	552.8	586	538	567	26	41	40.1	25.7	100.8	558.4	615.4	6	6	35	B	1	0	0	0	0	0	0	1.6	0
156368	19645	859	33.3	296.8	855.9	283	836	26	42	42.5	25.8	102.7	303.4	885.1	7	6	35	D	0	0	0	1	1	0	0	1.6	0
156369	19645	844	33.2	352	838.9	339	817	26	45	44.1	24.4	79.4	346.5	868.4	8	6	35	C	0	0	0	1	1	0.4	0	1.8	0
156370	19646	868	34.4	91	114.2	77	94	31	39	41.1	26.9	119.4	105.7	140.4	1	6	35	A	1	0	0	0	0	0	0	1.5	0
156371	19646	805	33.3	557.3	140	541	119	28	39	37.8	27.1	76	564.6	110.9	2	6	35	B	1	0	0	0	0	0	0	1.4	0
156372	19646	527	35.2	287.2	394.9	276	375	21	36	34.8	19.3	79.2	292.8	365.5	3	6	35	D	0	0	0	1	1	0.1	0	1.8	0
156373	19646	828	34.6	548.5	317.5	532	301	33	33	39.8	26.5	44.3	569.9	296.6	4	6	35	B	1	0	0	0	0	0	0	1.5	0
156374	19646	600	33.7	85.6	574.4	76	559	22	34	35.8	21.4	84.4	82.7	604.2	5	6	35	A	1	0	0	0	0	0	0	1.7	0
156375	19646	822	34.8	552.8	586.3	538	567	26	42	40.6	25.8	99.3	557.6	615.9	6	6	35	B	1	0	0	0	0	0	0	1.6	0
156376	19646	850	33.2	296.7	855.6	283	836	26	42	41.6	26	101.7	302.9	885	7	6	35	D	0	0	0	1	1	0	0	1.6	0
156377	19646	789	33.5	360.2	834.3	339	823	48	23	47.3	21.3	175.7	390.1	836.6	8	6	35	C	0	0	0	1	1	1	0	2.2	0
156378	19647	888	34.4	91.1	114.6	77	94	31	40	41.9	27	118.6	105.5	140.9	1	6	35	A	1	0	0	0	0	0	0	1.6	0
156379	19647	808	33.6	557.1	139.9	540	119	29	39	37.3	27.6	75.2	564.8	110.9	2	6	35	B	1	0	0	0	0	0	0	1.4	0
156380	19647	518	35.4	286.9	396	276	377	21	34	32.7	20.2	84.5	289.7	366.1	3	6	35	D	0	0	0	1	1	0.1	0	1.6	0
156381	19647	843	34.7	548.4	317.5	531	300	34	34	40	26.8	43.9	570	296.7	4	6	35	B	1	0	0	0	0	0	0	1.5	0
156382	19647	599	33.7	85.6	574.4	76	559	22	34	35.5	21.5	84.9	82.9	604.2	5	6	35	A	1	0	0	0	0	0	0	1.7	0
156383	19647	805	34.7	552.9	586	538	567	26	42	40.4	25.4	101.1	558.7	615.5	6	6	35	B	1	0	0	0	0	0	0	1.6	0
156384	19647	847	33.2	296.8	855.6	283	836	26	41	41.5	26	102.5	303.3	884.9	7	6	35	D	0	0	0	1	1	0	0	1.6	0
156385	19647	913	33.2	442.2	787.7	414	775	63	28	63.2	18.4	18.7	470.6	778.1	8	6	35	A	0	0	1	0	1	9.6	1	3.4	0
156386	19648	896	34.4	91.1	114.8	77	94	31	40	42	27.1	118.6	76.8	88.5	1	6	35	A	1	0	0	0	0	0	0	1.5	0
156387	19648	816	33.6	557.1	139.2	540	119	29	38	37.5	27.7	76.7	564	110	2	6	35	B	1	0	0	0	0	0.1	0	1.3	0
156388	19648	526	35.7	287	396	276	377	22	34	32.4	20.7	85.2	289.5	366.1	3	6	35	D	0	0	0	1	1	0	0	1.6	0
156389	19648	835	34.7	548.4	317.4	531	300	34	34	40.1	26.5	42.5	526.3	337.7	4	6	35	B	1	0	0	0	0	0	0	1.5	0
156390	19648	599	33.7	85.6	574.4	76	559	22	34	35.7	21.4	85.1	83	604.3	5	6	35	A	1	0	0	0	0	0	0	1.7	0
156391	19648	830	34.9	552.6	586.6	538	567	26	42	40.7	26	99.8	557.7	616.1	6	6	35	B	1	0	0	0	0	0.1	0	1.6	0
156392	19648	842	33.2	296.8	855.6	283	836	26	42	41.6	25.8	102.2	303.1	884.9	7	6	35	D	0	0	0	1	1	0	0	1.6	0
156393	19648	1233	33.7	474.6	789	437	776	79	27	77.9	20.2	169.8	504.1	794.3	8	6	35	B	1	0	0	0	0	3.3	1	3.9	0
156394	19649	895	34.1	91.3	114.5	77	94	31	39	41.8	27.2	121	75.8	88.8	1	6	35	A	1	0	0	0	0	0	0	1.5	0
156395	19649	811	33.6	557.1	139.2	541	119	28	38	37.5	27.5	77.8	563.5	109.9	2	6	35	B	1	0	0	0	0	0	0	1.4	0
156396	19649	520	35.5	287.3	396.2	276	377	22	34	31.6	21	83.9	290.5	366.4	3	6	35	D	0	0	0	1	1	0	0	1.5	0
156397	19649	840	34.6	548.2	317.3	531	300	34	34	39.6	27	42.3	570.4	297.1	4	6	35	B	1	0	0	0	0	0	0	1.5	0
156398	19649	605	33.8	85.6	574.5	76	559	22	34	35.7	21.6	85.3	83.2	604.4	5	6	35	A	1	0	0	0	0	0	0	1.7	0
156399	19649	822	34.8	552.7	586.6	538	567	26	42	40.6	25.8	98.6	557.2	616.2	6	6	35	B	1	0	0	0	0	0	0	1.6	0
156400	19649	856	33.3	296.8	855.5	283	836	26	42	41.8	26.1	101.8	302.9	884.9	7	6	35	D	0	0	0	1	1	0	0	1.6	0
156401	19649	1087	33.3	460.9	801.8	428	784	62	43	69.8	19.8	151.7	487.3	816	8	6	35	B	1	0	0	0	0	1.9	1	3.5	0
156402	19650	899	34.1	91.2	114.6	77	94	31	40	41.6	27.5	120.1	106.2	140.6	1	6	35	A	1	0	0	0	0	0	0	1.5	0
156403	19650	814	33.8	557.2	139.1	541	118	28	39	37.8	27.4	76.7	564.1	109.9	2	6	35	B	1	0	0	0	0	0	0	1.4	0
156404	19650	541	35.6	287.8	395.9	276	377	22	34	33.5	20.5	75.3	295.4	366.9	3	6	35	D	0	0	0	1	1	0.1	0	1.6	0
156405	19650	842	34.8	548.4	317.1	532	300	33	34	39.8	26.9	46.7	569	295.3	4	6	35	B	1	0	0	0	0	0	0	1.5	0
156406	19650	605	33.6	85.8	574.3	76	559	22	34	35.5	21.7	85.8	83.6	604.2	5	6	35	A	1	0	0	0	0	0	0	1.6	0
156407	19650	824	34.7	552.7	586.5	538	567	26	42	40.5	25.9	98.9	557.4	616.1	6	6	35	B	1	0	0	0	0	0	0	1.6	0
156408	19650	839	33.2	296.6	855.7	283	836	25	42	42.2	25.3	102	302.9	885	7	6	35	D	0	0	0	1	1	0	0	1.7	0
156409	19650	1223	33.4	470.1	814	440	788	61	53	77.8	20	143.3	494.1	831.9	8	6	35	D	0	1	0	0	0	1.6	1	3.9	0
156410	19651	899	34.1	91.3	114.5	77	94	31	40	41.6	27.5	120	106.3	140.5	1	6	35	A	1	0	0	0	0	0	0	1.5	0
156411	19651	816	33.8	557.1	139	540	118	29	39	37.9	27.4	75.9	564.4	110	2	6	35	B	1	0	0	0	0	0	0	1.4	0
156412	19651	528	35.6	287.5	395.8	276	377	22	34	33.2	20.3	78.5	293.5	366.4	3	6	35	D	0	0	0	1	1	0	0	1.6	0
156413	19651	844	34.7	548.5	317.2	532	300	33	34	40.1	26.8	46.6	569.1	295.4	4	6	35	B	1	0	0	0	0	0	0	1.5	0
156414	19651	584	33.6	85.5	574	76	559	21	33	34.8	21.4	85.2	83	603.9	5	6	35	A	1	0	0	0	0	0	0	1.6	0
156415	19651	806	34.9	552.8	586.3	538	567	26	42	39.8	25.8	100.3	558.1	615.8	6	6	35	B	1	0	0	0	0	0	0	1.5	0
156416	19651	833	33.3	296.6	855.4	283	836	25	41	41.7	25.4	101.1	302.3	884.9	7	6	35	D	0	0	0	1	1	0	0	1.6	0
156417	19651	1264	33.5	474.3	814.2	441	790	70	44	74.6	21.6	156	501.7	826.4	8	6	35	D	0	1	0	0	0	0.4	0	3.5	1
156418	19652	885	34.4	91.1	114.2	77	94	31	40	41.6	27.1	119.1	105.8	140.4	1	6	35	A	1	0	0	0	0	0	0	1.5	0
156419	19652	806	33.9	557.1	139.2	541	119	28	38	37.5	27.4	76.7	564.1	110	2	6	35	B	1	0	0	0	0	0	0	1.4	0
156420	19652	550	36	287.8	395.5	276	377	22	34	34	20.6	77	294.6	366.3	3	6	35	D	0	0	0	1	1	0	0	1.7	0
156421	19652	847	34.6	548.5	317.5	532	300	33	35	39.7	27.2	46.2	527.7	339.1	4	6	35	B	1	0	0	0	0	0	0	1.5	0
156422	19652	591	33.8	85.7	574	76	559	22	33	34.7	21.7	85	83.1	603.9	5	6	35	A	1	0	0	0	0	0	0	1.6	0
156423	19652	822	34.8	552.6	586.3	537	567	27	42	40	26.1	101.8	558.8	615.7	6	6	35	B	1	0	0	0	0	0	0	1.5	0
156424	19652	836	33.3	296.6	855.7	283	836	26	42	42	25.3	101.9	302.8	885.1	7	6	35	D	0	0	0	1	1	0	0	1.7	0
156425	19652	1304	33.6	477.7	818.3	443	793	76	43	79.7	20.8	156	505.1	830.5	8	6	35	D	0	1	0	0	0	0.5	0	3.8	1
156426	19653	878	34.3	90.9	114	77	93	30	40	41.3	27.1	118.2	76.7	87.6	1	6	35	A	1	0	0	0	0	0	0	1.5	0
156427	19653	808	33.8	557.1	139.2	541	119	28	38	37.6	27.4	76.2	564.3	110.1	2	6	35	B	1	0	0	0	0	0	0	1.4	0
156428	19653	537	36.2	288.4	395.1	276	377	23	34	33.6	20.4	75	296.2	366.1	3	6	35	D	0	0	0	1	1	0.1	0	1.6	0
156429	19653	847	34.7	548.3	317.7	531	300	34	35	40.3	26.8	45.3	527.1	339	4	6	35	B	1	0	0	0	0	0	0	1.5	0
156430	19653	595	33.7	85.7	574.1	76	559	22	33	34.8	21.7	85	83.1	603.9	5	6	35	A	1	0	0	0	0	0	0	1.6	0
156431	19653	808	34.8	552.9	586.2	538	567	26	42	40.4	25.5	101.5	558.9	615.6	6	6	35	B	1	0	0	0	0	0	0	1.6	0
156432	19653	845	33.4	296.8	855.7	283	837	26	41	41.2	26.1	102.3	303.1	885	7	6	35	D	0	0	0	1	1	0	0	1.6	0
156433	19653	1117	33.9	455.1	805.8	424	782	64	47	76	18.7	146.2	480.1	822.5	8	6	35	B	1	0	0	0	0	2.6	1	4.1	0
156434	19654	882	34.5	90.9	114.1	77	93	31	41	42.2	26.6	118.1	105.1	140.6	1	6	35	A	1	0	0	0	0	0	0	1.6	0
156435	19654	803	33.7	557.2	139.2	541	119	28	38	37.4	27.3	76.1	564.4	110.1	2	6	35	B	1	0	0	0	0	0	0	1.4	0
156436	19654	518	36.4	288.5	394.8	277	377	22	34	32.9	20.1	72.4	297.6	366.2	3	6	35	D	0	0	0	1	1	0	0	1.6	0
156437	19654	861	34.7	548.3	317.7	531	300	34	35	40.6	27	45.9	527.4	339.2	4	6	35	B	1	0	0	0	0	0	0	1.5	0
156438	19654	598	33.8	85.7	574.1	76	559	22	34	35	21.8	85.1	83.2	604	5	6	35	A	1	0	0	0	0	0	0	1.6	0
156439	19654	810	34.8	552.8	586.1	538	567	26	42	40.6	25.4	101.7	558.9	615.5	6	6	35	B	1	0	0	0	0	0	0	1.6	0
156440	19654	856	33.3	296.9	855.7	283	836	26	42	42.1	25.9	102	303.1	885	7	6	35	D	0	0	0	1	1	0	0	1.6	0
156441	19654	928	35.3	497.4	769.8	468	760	64	20	64.3	18.4	5.3	527.2	767.1	8	6	35	B	1	0	0	0	0	5.7	1	3.5	0
156442	19655	881	34.3	90.9	114.4	77	94	31	40	41.6	27	118.2	105.1	140.8	1	6	35	A	1	0	0	0	0	0	0	1.5	0
156443	19655	800	33.7	557.1	139.1	541	119	28	38	37.3	27.3	75.4	564.7	110.1	2	6	35	B	1	0	0	0	0	0	0	1.4	0
156444	19655	514	36.1	288.8	394.9	277	376	22	35	34.5	19	74.5	296.8	366	3	6	35	D	0	0	0	1	1	0	0	1.8	0
156445	19655	867	34.4	548.2	317.6	530	300	35	35	41	26.9	43.3	526.4	338.2	4	6	35	B	1	0	0	0	0	0	0	1.5	0
156446	19655	600	33.8	85.8	574.1	76	559	22	34	35.1	21.8	85.1	83.2	604	5	6	35	A	1	0	0	0	0	0	0	1.6	0
156447	19655	801	34.9	552.9	586.3	538	567	26	42	39.9	25.5	100.4	558.3	615.8	6	6	35	B	1	0	0	0	0	0	0	1.6	0
156448	19655	849	33.1	296.7	855.7	283	836	26	42	42.3	25.6	102.6	303.3	885	7	6	35	D	0	0	0	1	1	0	0	1.7	0
156449	19655	900	34.7	538	768.7	512	758	53	21	56.2	20.4	171.4	567.7	773.1	8	6	35	B	1	0	0	0	0	4.1	1	2.8	0
156450	19656	881	34.3	91.1	114.5	77	94	31	40	41.5	27	118.7	105.4	140.8	1	6	35	A	1	0	0	0	0	0	0	1.5	0
156451	19656	808	33.5	557	138.9	540	118	29	39	37.3	27.6	74.8	564.9	110	2	6	35	B	1	0	0	0	0	0	0	1.4	0
156452	19656	498	35.7	289.4	395.4	278	378	22	33	32.7	19.4	69.2	300.1	367.3	3	6	35	D	0	0	0	1	1	0.1	0	1.7	0
156453	19656	862	34.3	548.2	317.3	531	300	34	34	40	27.4	43.1	570.1	296.8	4	6	35	B	1	0	0	0	0	0	0	1.5	0
156454	19656	595	33.7	85.6	574.2	76	559	22	33	35.2	21.5	84.7	82.9	604	5	6	35	A	1	0	0	0	0	0	0	1.6	0
156455	19656	802	35	552.9	586.3	538	567	26	42	40.2	25.4	100.8	558.5	615.8	6	6	35	B	1	0	0	0	0	0	0	1.6	0
156456	19656	839	33.2	296.8	855.4	283	836	26	41	41.1	26	101.7	302.8	884.8	7	6	35	D	0	0	0	1	1	0	0	1.6	0
156457	19656	874	34.8	538.3	770.8	514	758	48	27	51.4	21.7	160.8	510	760.9	8	6	35	B	1	0	0	0	0	0.2	0	2.4	1
156458	19657	883	34.3	91	114.4	77	94	31	39	41.3	27.2	119.5	76.3	88.3	1	6	35	A	1	0	0	0	0	0	0	1.5	0
156459	19657	803	33.8	557.2	139.1	541	118	28	39	37.7	27.1	76.5	564.3	109.9	2	6	35	B	1	0	0	0	0	0	0	1.4	0
156460	19657	499	35.8	289.9	395.7	278	377	22	34	33.5	19	68.2	301	367.8	3	6	35	D	0	0	0	1	1	0.1	0	1.8	0
156461	19657	842	34.5	548.6	317.2	532	300	33	34	39.9	26.9	44.9	569.9	296	4	6	35	B	1	0	0	0	0	0	0	1.5	0
156462	19657	594	33.7	85.7	574.1	76	559	22	33	34.9	21.6	84.9	83	604	5	6	35	A	1	0	0	0	0	0	0	1.6	0
156463	19657	813	35	552.8	586.3	538	567	26	42	40.3	25.7	100.1	558.1	615.8	6	6	35	B	1	0	0	0	0	0	0	1.6	0
156464	19657	846	33.2	296.8	855.6	283	836	26	42	41.7	25.8	101.9	303	885	7	6	35	D	0	0	0	1	1	0	0	1.6	0
156465	19657	659	34.1	557.4	771	549	747	16	49	49.7	16.9	87.9	556.3	801	8	6	35	B	1	0	0	0	0	1.9	1	2.9	0
156466	19658	875	34.2	91	114.2	77	94	31	39	41.1	27.1	119.8	105.9	140.3	1	6	35	A	1	0	0	0	0	0	0	1.5	0
156467	19658	798	33.9	557.2	139	541	119	28	38	37.3	27.2	77	563.9	109.8	2	6	35	B	1	0	0	0	0	0	0	1.4	0
156468	19658	495	35.6	289.5	396.1	278	378	22	33	31.5	20	73.1	298.2	367.4	3	6	35	D	0	0	0	1	1	0.1	0	1.6	0
156469	19658	847	34.4	548.5	316.9	532	300	33	34	40.1	26.9	46.8	528	338.8	4	6	35	B	1	0	0	0	0	0	0	1.5	0
156470	19658	597	33.8	85.6	574.3	76	559	22	34	35.4	21.5	85.2	83.1	604.2	5	6	35	A	1	0	0	0	0	0	0	1.6	0
156471	19658	840	34.8	552.6	586.6	537	567	27	42	40.8	26.2	99.1	557.3	616.2	6	6	35	B	1	0	0	0	0	0	0	1.6	0
156472	19658	835	33.1	296.6	855.5	283	836	25	41	41.7	25.5	100.7	302.1	885	7	6	35	D	0	0	0	1	1	0	0	1.6	0
156473	19658	743	33.7	552.6	765	535	745	30	37	39.1	24.2	58.2	536.8	790.5	8	6	35	B	1	0	0	0	0	0.8	0	1.6	0
156474	19659	861	34.3	90.9	114	77	94	30	39	41.1	26.7	119	105.4	140.2	1	6	35	A	1	0	0	0	0	0	0	1.5	0
156475	19659	760	33.8	558.1	141.5	543	121	26	39	38.5	25.1	78.8	564	112	2	6	35	B	1	0	0	0	0	0.3	0	1.5	0
156476	19659	520	35.6	290.3	396.6	278	379	25	32	30.6	21.7	69.1	301	368.5	3	6	35	D	0	0	0	1	1	0.1	0	1.4	0
156477	19659	857	34.6	548.7	316.9	532	299	33	35	40.2	27.1	48.1	568.7	294.5	4	6	35	B	1	0	0	0	0	0	0	1.5	0
156478	19659	599	33.7	85.6	574.3	76	559	22	34	35.4	21.5	85.1	83	604.2	5	6	35	A	1	0	0	0	0	0	0	1.6	0
156479	19659	830	34.8	552.7	586.6	538	567	26	42	40.7	26	99.4	557.6	616.2	6	6	35	B	1	0	0	0	0	0	0	1.6	0
156480	19659	847	33.3	296.7	855.6	283	836	26	42	42.1	25.6	102.4	303.1	884.9	7	6	35	D	0	0	0	1	1	0	0	1.6	0
156481	19659	749	33.5	552.7	765.1	537	745	28	37	39.6	24.1	61.7	567	738.7	8	6	35	B	1	0	0	0	0	0	0	1.6	0
156482	19660	862	34.4	90.9	114.1	77	94	30	39	41.2	26.7	118.9	105.4	140.3	1	6	35	A	1	0	0	0	0	0	0	1.5	0
156483	19660	742	33.6	558.3	142.1	544	122	25	38	38.1	24.8	79	564	112.6	2	6	35	B	1	0	0	0	0	0.1	0	1.5	0
156484	19660	532	35.7	290.4	396.2	278	379	24	32	31.3	21.6	68.9	301.2	368.3	3	6	35	D	0	0	0	1	1	0	0	1.4	0
156485	19660	826	34.8	548.7	317.1	532	300	33	34	39.9	26.4	47	528.3	339.1	4	6	35	B	1	0	0	0	0	0	0	1.5	0
156486	19660	601	33.6	85.7	574.2	76	559	22	34	35.2	21.7	84.8	83	604.1	5	6	35	A	1	0	0	0	0	0	0	1.6	0
156487	19660	820	34.6	552.8	586.5	538	567	26	42	40.4	25.9	99.1	557.5	616.2	6	6	35	B	1	0	0	0	0	0	0	1.6	0
156488	19660	867	33.5	297	855.9	283	836	26	43	42.9	25.7	103.3	303.9	885.1	7	6	35	D	0	0	0	1	1	0	0	1.7	0
156489	19660	738	33.5	554.7	764.3	542	742	23	42	42.4	22.2	76.4	561.7	735.2	8	6	35	B	1	0	0	0	0	0.2	0	1.9	0
156490	19661	861	34.4	90.9	114	77	94	30	39	41.4	26.5	118.5	105.2	140.4	1	6	35	A	1	0	0	0	0	0	0	1.6	0
156491	19661	745	33.7	558.2	142	544	122	25	38	37.9	25	80.9	563	112.3	2	6	35	B	1	0	0	0	0	0	0	1.5	0
156492	19661	524	35.8	290.9	395.7	278	378	24	33	32.4	20.6	66.5	302.9	368.2	3	6	35	D	0	0	0	1	1	0.1	0	1.6	0
156493	19661	824	34.7	548.7	317.4	532	300	33	34	40.1	26.2	46.3	569.4	295.8	4	6	35	B	1	0	0	0	0	0	0	1.5	0
156494	19661	600	33.6	85.7	574.2	76	559	22	34	35.1	21.7	85.4	83.3	604.1	5	6	35	A	1	0	0	0	0	0	0	1.6	0
156495	19661	847	34.6	552.4	586.5	537	567	27	43	40.6	26.5	100.7	558	616	6	6	35	B	1	0	0	0	0	0	0	1.5	0
156496	19661	858	33.3	296.9	856.1	283	836	26	43	42.8	25.5	103.1	303.7	885.3	7	6	35	D	0	0	0	1	1	0	0	1.7	0
156497	19661	801	33.8	551.8	764.8	533	744	32	38	41.8	24.4	55.9	535	789.6	8	6	35	B	1	0	0	0	0	0.3	0	1.7	0
156498	19662	862	34.5	90.9	114	77	94	31	39	41.5	26.5	118.8	105.4	140.3	1	6	35	A	1	0	0	0	0	0	0	1.6	0
156499	19662	775	33.8	558.5	138.9	544	117	25	40	39.9	24.7	79.2	564.1	109.4	2	6	35	B	1	0	0	0	0	0.3	0	1.6	0
156500	19662	519	35.9	291.1	395.6	279	379	24	31	31.2	21.1	65.2	303.7	368.4	3	6	35	D	0	0	0	1	1	0	0	1.5	0
156501	19662	827	34.8	548.7	317.5	532	300	33	35	40.3	26.2	47.1	528.3	339.5	4	6	35	B	1	0	0	0	0	0	0	1.5	0
156502	19662	607	33.7	85.8	574.3	76	559	22	34	35.4	21.8	85.5	83.4	604.2	5	6	35	A	1	0	0	0	0	0	0	1.6	0
156503	19662	818	34.7	553.3	585.8	539	566	25	44	42.4	24.6	98.6	557.8	615.5	6	6	35	B	1	0	0	0	0	0.1	0	1.7	0
156504	19662	874	33.1	296.8	855.9	283	836	26	42	42.3	26.3	102.7	303.4	885.1	7	6	35	D	0	0	0	1	1	0	0	1.6	0
156505	19662	785	33.8	552.1	764.5	532	744	33	37	40.8	24.5	56.1	535.4	789.4	8	6	35	B	1	0	0	0	0	0	0	1.7	0
156506	19663	866	34.4	90.9	114.2	77	94	30	39	41.5	26.5	118.9	76.4	88	1	6	35	A	1	0	0	0	0	0	0	1.6	0
156507	19663	789	33.6	557.7	139.5	542	119	27	39	38	26.4	80.7	562.6	109.9	2	6	35	B	1	0	0	0	0	0.1	0	1.4	0
156508	19663	526	36.2	291.6	395.5	279	379	24	31	31.9	21	60.7	306.3	369.4	3	6	35	D	0	0	0	1	1	0.1	0	1.5	0
156509	19663	845	34.5	548.6	317.3	532	300	33	34	40	26.9	45.2	569.8	296.1	4	6	35	B	1	0	0	0	0	0	0	1.5	0
156510	19663	604	33.7	85.7	574.2	76	559	22	34	35.3	21.8	84.4	82.8	604.1	5	6	35	A	1	0	0	0	0	0	0	1.6	0
156511	19663	775	34.6	554	581.8	540	562	24	41	41.3	23.9	93.8	556	611.7	6	6	35	B	1	0	0	0	0	0.4	0	1.7	0
156512	19663	854	33.3	296.7	855.6	283	836	26	41	41.7	26.1	102.8	303.4	884.8	7	6	35	D	0	0	0	1	1	0	0	1.6	0
156513	19663	952	35.2	522.1	771.1	486	760	67	21	64.9	18.7	3.4	492.1	772.9	8	6	35	B	1	0	0	0	0	3.1	1	3.5	0
156514	19664	859	34.4	91	114.4	77	94	30	39	41.4	26.4	119.3	76.3	88.2	1	6	35	A	1	0	0	0	0	0	0	1.6	0
156515	19664	746	33.5	558	141.6	543	122	26	37	36.9	25.8	79.4	563.5	112.1	2	6	35	B	1	0	0	0	0	0.2	0	1.4	0
156516	19664	518	36.2	291.4	395.4	279	379	24	32	32.4	20.4	62.9	305.1	368.7	3	6	35	D	0	0	0	1	1	0	0	1.6	0
156517	19664	830	34.6	548.6	317.1	532	300	33	34	39.8	26.6	44.7	569.9	296	4	6	35	B	1	0	0	0	0	0	0	1.5	0
156518	19664	604	33.7	85.7	574.2	76	559	22	34	35.3	21.8	84.3	82.7	604.1	5	6	35	A	1	0	0	0	0	0	0	1.6	0
156519	19664	837	34.7	552.6	584.3	539	564	25	40	41.8	25.5	81.4	557.1	554.7	6	6	35	B	1	0	0	0	0	0.3	0	1.6	0
156520	19664	862	33.3	296.8	855.7	283	836	26	42	42.1	26	103.2	303.7	884.9	7	6	35	D	0	0	0	1	1	0	0	1.6	0
156521	19664	817	33.9	457.4	770.2	437	752	42	32	44.4	23.4	163.6	428.6	761.7	8	6	35	B	1	0	0	0	0	6.6	1	1.9	0
156522	19665	857	34.5	91.1	114.4	77	94	31	39	41.3	26.4	119.7	76.2	88.3	1	6	35	A	1	0	0	0	0	0	0	1.6	0
156523	19665	739	33.6	558.5	142.2	544	122	25	38	38	24.7	81.1	563.1	112.5	2	6	35	B	1	0	0	0	0	0.1	0	1.5	0
156524	19665	534	36.4	291.1	396.1	278	380	25	31	32.4	21	58.8	306.6	370.5	3	6	35	D	0	0	0	1	1	0.1	0	1.5	0
156525	19665	832	34.7	548.6	317.1	532	300	33	34	40	26.5	44.6	569.9	296.1	4	6	35	B	1	0	0	0	0	0	0	1.5	0
156526	19665	602	33.7	85.7	574.3	76	559	22	34	35.4	21.6	85.2	83.1	604.2	5	6	35	A	1	0	0	0	0	0	0	1.6	0
156527	19665	783	34.4	554.3	582.6	541	562	23	44	43.8	22.8	94.1	556.4	612.5	6	6	35	B	1	0	0	0	0	0.3	0	1.9	0
156528	19665	863	33.4	296.8	855.4	282	836	27	42	41.7	26.4	101.4	302.7	884.8	7	6	35	D	0	0	0	1	1	0	0	1.6	0
156529	19665	971	33.4	428.9	784.5	395	769	62	33	66	18.7	23.6	401.4	796.5	8	6	35	A	0	0	1	0	1	3.3	1	3.5	0
156530	19666	865	34.4	91.1	114.5	77	94	31	39	41.7	26.4	119.9	76.1	88.5	1	6	35	A	1	0	0	0	0	0	0	1.6	0
156531	19666	733	33.8	558.5	141.9	544	121	25	39	38	24.5	80.4	563.5	112.3	2	6	35	B	1	0	0	0	0	0	0	1.6	0
156532	19666	508	36.4	291.2	397	278	382	26	29	30	21.5	54.1	308.8	372.7	3	6	35	D	0	0	0	1	1	0.1	0	1.4	0
156533	19666	820	34.8	548.8	316.8	533	300	32	34	38.9	26.8	47.3	569.1	294.8	4	6	35	B	1	0	0	0	0	0	0	1.4	0
156534	19666	607	33.7	85.7	574.4	76	559	22	34	35.7	21.7	85.7	83.4	604.3	5	6	35	A	1	0	0	0	0	0	0	1.6	0
156535	19666	783	34.4	554.1	583	541	563	23	43	43	23.2	94.2	556.4	612.9	6	6	35	B	1	0	0	0	0	0	0	1.9	0
156536	19666	879	33.4	297	855.7	283	836	26	43	42.5	26.3	103.2	303.9	884.9	7	6	35	D	0	0	0	1	1	0	0	1.6	0
156537	19666	731	34.2	356.9	830.7	335	810	40	39	52.3	17.8	49.5	337.4	853.5	8	6	35	C	0	0	0	1	1	8.7	1	2.9	0
156538	19667	862	34.3	90.9	114.4	77	94	31	39	40.9	26.8	119.9	105.9	140.4	1	6	35	A	1	0	0	0	0	0	0	1.5	0
156539	19667	756	33.7	558.9	138.7	545	115	24	43	40.8	23.6	79.3	564.5	109.3	2	6	35	B	1	0	0	0	0	0.3	0	1.7	0
156540	19667	534	35.5	290.6	396.4	278	379	25	32	31	21.9	64.5	303.5	369.3	3	6	35	D	0	0	0	1	1	0.1	0	1.4	0
156541	19667	813	34.9	548.9	316.8	533	300	32	34	39	26.5	47.3	528.5	338.8	4	6	35	B	1	0	0	0	0	0	0	1.5	0
156542	19667	612	33.6	85.8	574.4	76	559	22	34	35.5	21.9	85.6	83.5	604.3	5	6	35	A	1	0	0	0	0	0	0	1.6	0
156543	19667	780	34.5	554.2	583	541	563	23	43	42.8	23.2	93.5	556	612.9	6	6	35	B	1	0	0	0	0	0	0	1.8	0
156544	19667	886	33.4	297	855.8	283	836	26	43	43	26.2	103.7	304.1	885	7	6	35	D	0	0	0	1	1	0	0	1.6	0
156545	19667	858	34.6	349.3	845.9	331	821	33	48	53	20.6	70.7	359.3	817.6	8	6	35	C	0	0	0	1	1	1.7	1	2.6	0
156546	19668	864	34.4	91.1	114.1	77	94	31	39	41.1	26.8	120.4	106.3	140	1	6	35	A	1	0	0	0	0	0	0	1.5	0
156547	19668	794	33.9	559.5	133.2	546	107	23	46	46.6	21.7	79.7	564.9	103.6	2	6	35	B	1	0	0	0	0	0.6	0	2.1	0
156548	19668	504	36	290.6	396.8	278	382	25	29	29.7	21.6	63.6	303.9	369.9	3	6	35	D	0	0	0	1	1	0	0	1.4	0
156549	19668	810	34.9	548.7	317.2	532	300	33	34	40	25.8	46.4	528	338.9	4	6	35	B	1	0	0	0	0	0	0	1.6	0
156550	19668	609	33.6	85.8	574.4	76	559	22	34	35.5	21.9	86.5	83.9	604.4	5	6	35	A	1	0	0	0	0	0	0	1.6	0
156551	19668	785	34.5	554	582.7	540	563	24	43	42	23.8	94.4	556.3	612.6	6	6	35	B	1	0	0	0	0	0	0	1.8	0
156552	19668	874	33.5	296.9	855.7	283	836	26	42	42.6	26.1	103.7	304	884.8	7	6	35	D	0	0	0	1	1	0	0	1.6	0
156553	19668	749	34.9	352.1	841.5	339	819	25	45	46.6	20.5	79.2	346.5	870.9	8	6	35	C	0	0	0	1	1	0.5	0	2.3	0
156554	19669	859	34.4	90.9	114.2	77	94	30	39	40.8	26.8	118.9	76.4	87.9	1	6	35	A	1	0	0	0	0	0	0	1.5	0
156555	19669	799	34.1	556	128.3	540	110	29	35	35.8	28.4	61.1	570.5	102.1	2	6	35	B	1	0	0	0	0	0.6	0	1.3	0
156556	19669	549	36.2	291.2	395.9	278	379	25	32	33	21.2	61.5	305.6	369.6	3	6	35	D	0	0	0	1	1	0.1	0	1.6	0
156557	19669	798	35	549	317.1	533	300	32	34	39.1	26	47.1	569.4	295.1	4	6	35	B	1	0	0	0	0	0	0	1.5	0
156558	19669	612	33.5	85.9	574.1	76	559	22	33	35.1	22.2	85.2	83.5	604	5	6	35	A	1	0	0	0	0	0	0	1.6	0
156559	19669	804	34.3	554.3	583.3	540	563	24	46	44.7	22.9	97.9	558.5	613	6	6	35	B	1	0	0	0	0	0.1	0	1.9	0
156560	19669	890	33.4	296.9	856.1	282	836	27	43	43.1	26.3	103.9	304.1	885.2	7	6	35	D	0	0	0	1	1	0	0	1.6	0
156561	19669	974	33.4	351.6	836.3	340	812	29	56	54.9	22.6	75.2	343.9	865.3	8	6	35	C	0	0	0	1	1	0.5	0	2.4	1
156562	19670	858	34.5	91	114.1	77	94	30	39	40.9	26.7	118.9	76.5	87.9	1	6	35	A	1	0	0	0	0	0	0	1.5	0
156563	19670	819	34.2	557.2	115.1	541	97	28	39	37.4	27.9	105.3	565.1	144	2	6	35	B	1	0	0	0	0	1.4	1	1.3	0
156564	19670	533	36	291.7	396.2	279	379	25	32	31.3	21.7	58	307.6	370.8	3	6	35	D	0	0	0	1	1	0.1	0	1.4	0
156565	19670	815	34.9	548.6	317.6	532	301	33	34	40	25.9	45.8	527.6	339.1	4	6	35	B	1	0	0	0	0	0.1	0	1.5	0
156566	19670	615	33.6	86	574.1	76	559	23	34	35.1	22.3	84.5	83.1	604	5	6	35	A	1	0	0	0	0	0	0	1.6	0
156567	19670	763	34.4	554.3	582.8	540	563	24	44	42.3	23	96.4	557.6	612.6	6	6	35	B	1	0	0	0	0	0	0	1.8	0
156568	19670	879	33.3	297	855.7	282	836	27	42	42.2	26.5	103	303.7	884.9	7	6	35	D	0	0	0	1	1	0	0	1.6	0
156569	19670	953	33.4	351.8	833.8	337	811	31	51	48.5	25	81.9	347.5	863.5	8	6	35	C	0	0	0	1	1	0.3	0	1.9	0
156570	19671	871	34.3	90.9	114.3	77	94	31	39	41.5	26.7	118.5	105.3	140.6	1	6	35	A	1	0	0	0	0	0	0	1.6	0
156571	19671	786	34.1	559.8	110.6	546	89	23	47	46.1	21.7	94.3	562	140.5	2	6	35	B	1	0	0	0	0	0.5	0	2.1	0
156572	19671	517	36.1	290.9	395.7	278	379	25	31	31.6	20.8	62.7	304.7	369	3	6	35	D	0	0	0	1	1	0.1	0	1.5	0
156573	19671	826	34.6	548.6	317.5	532	300	33	35	40.2	26.1	47.7	528.4	339.7	4	6	35	B	1	0	0	0	0	0	0	1.5	0
156574	19671	622	33.6	86.1	574.2	76	559	23	34	35.5	22.3	85.6	83.8	604.2	5	6	35	A	1	0	0	0	0	0	0	1.6	0
156575	19671	767	34.5	554.2	583.2	540	563	24	44	42.3	23.1	95.9	557.3	613	6	6	35	B	1	0	0	0	0	0	0	1.8	0
156576	19671	874	33.3	296.9	855.8	283	836	26	42	42.3	26.3	104	304.2	884.9	7	6	35	D	0	0	0	1	1	0	0	1.6	0
156577	19671	952	33.2	351.7	834.4	339	811	29	53	51.1	23.7	78.5	345.8	863.8	8	6	35	C	0	0	0	1	1	0.1	0	2.2	0
156578	19672	849	34.5	90.9	114.2	77	94	31	39	41.2	26.2	119	105.4	140.4	1	6	35	A	1	0	0	0	0	0	0	1.6	0
156579	19672	660	33.9	561	108.9	549	88	20	44	43.9	19.1	93.7	562.9	138.8	2	6	35	B	1	0	0	0	0	0.2	0	2.3	0
156580	19672	517	35.9	291.6	395.7	279	378	24	32	32.9	20	61.3	306	369.4	3	6	35	D	0	0	0	1	1	0.1	0	1.6	0
156581	19672	830	34.7	548.5	317.4	532	300	33	34	39.8	26.5	45.1	569.6	296.1	4	6	35	B	1	0	0	0	0	0	0	1.5	0
156582	19672	628	33.6	86.4	574.1	76	559	23	34	35.1	22.8	86.7	84.6	604.1	5	6	35	A	1	0	0	0	0	0	0	1.5	0
156583	19672	765	34.1	554.4	583.2	540	563	24	44	42.9	22.7	95.5	557.2	613.1	6	6	35	B	1	0	0	0	0	0	0	1.9	0
156584	19672	877	33.2	296.8	855.7	282	836	27	42	42.6	26.2	103.2	303.7	884.9	7	6	35	D	0	0	0	1	1	0	0	1.6	0
156585	19672	867	33.3	359.3	829	340	808	35	41	45	24.5	60.2	344.3	855.1	8	6	35	C	0	0	0	1	1	0.9	0	1.8	0
156586	19673	867	34.6	91	114.5	77	94	30	39	41.5	26.6	119.1	76.4	88.2	1	6	35	A	1	0	0	0	0	0	0	1.6	0
156587	19673	694	34.1	560.4	111.6	548	90	21	43	42.7	20.7	92.6	559	81.6	2	6	35	B	1	0	0	0	0	0.3	0	2.1	0
156588	19673	535	35.6	291.2	395.8	279	378	23	33	33.1	20.6	67.2	302.8	368.2	3	6	35	D	0	0	0	1	1	0	0	1.6	0
156589	19673	825	34.7	548.4	317.3	532	300	33	34	39.8	26.4	44.8	569.7	296.2	4	6	35	B	1	0	0	0	0	0	0	1.5	0
156590	19673	622	33.7	86.4	574	76	559	23	34	34.8	22.7	87.6	85.1	604	5	6	35	A	1	0	0	0	0	0	0	1.5	0
156591	19673	737	34.5	554.6	583.3	541	564	23	43	42.7	22	95.5	557.5	613.2	6	6	35	B	1	0	0	0	0	0	0	1.9	0
156592	19673	875	33.2	297	855.6	283	836	26	42	42.4	26.3	102.2	303.3	885	7	6	35	D	0	0	0	1	1	0	0	1.6	0
156593	19673	760	33.8	360.6	822.4	338	806	40	32	40.4	23.9	35.9	336.3	840	8	6	35	C	0	0	0	1	1	0.7	0	1.7	0
156594	19674	879	34.4	91.1	114.5	77	94	31	40	42.1	26.6	119.2	105.7	140.7	1	6	35	A	1	0	0	0	0	0	0	1.6	0
156595	19674	710	33.8	559.9	109.8	547	89	22	43	41.2	21.9	93.5	561.7	139.8	2	6	35	B	1	0	0	0	0	0.2	0	1.9	0
156596	19674	504	35.2	291.1	396.7	279	379	23	32	31.9	20.1	64.3	304.1	369.6	3	6	35	D	0	0	0	1	1	0.1	0	1.6	0
156597	19674	828	34.7	548.4	317.1	532	300	33	34	39.8	26.5	45.9	569.3	295.5	4	6	35	B	1	0	0	0	0	0	0	1.5	0
156598	19674	626	33.7	86.3	574.1	76	559	23	34	35.1	22.7	87.4	85	604.1	5	6	35	A	1	0	0	0	0	0	0	1.5	0
156599	19674	745	34.5	554.5	583.4	541	564	23	43	42.5	22.3	95.3	557.3	613.3	6	6	35	B	1	0	0	0	0	0	0	1.9	0
156600	19674	836	33.3	296.6	855.7	283	837	25	41	41.9	25.4	103.3	303.5	884.9	7	6	35	D	0	0	0	1	1	0	0	1.6	0
156601	19674	759	34.2	358	824	335	810	42	28	42.2	22.9	25	330.8	836.6	8	6	35	C	0	0	0	1	1	0.3	0	1.8	0
156602	19675	888	34	91.3	114.3	77	94	31	39	41.9	27	120.8	76	88.5	1	6	35	A	1	0	0	0	0	0	0	1.6	0
156603	19675	696	33.9	559.8	109.7	547	90	22	41	40.3	22	94	561.9	139.6	2	6	35	B	1	0	0	0	0	0	0	1.8	0
156604	19675	520	35.1	291	396.5	279	379	23	32	32.2	20.6	63.1	304.6	369.8	3	6	35	D	0	0	0	1	1	0	0	1.6	0
156605	19675	813	34.8	548.8	316.8	533	300	32	34	38.9	26.6	47.3	528.5	338.9	4	6	35	B	1	0	0	0	0	0	0	1.5	0
156606	19675	617	33.7	86.2	574.1	76	559	22	34	35.2	22.3	88.5	85.5	604.1	5	6	35	A	1	0	0	0	0	0	0	1.6	0
156607	19675	746	34.3	554.5	583.5	541	564	23	43	42.5	22.3	95	557.1	613.4	6	6	35	B	1	0	0	0	0	0	0	1.9	0
156608	19675	842	33.4	296.8	855.4	283	836	26	41	41.5	25.9	102.2	303.1	884.7	7	6	35	D	0	0	0	1	1	0	0	1.6	0
156609	19675	807	34	356	825	331	810	46	28	49.2	20.9	20.9	328	835.7	8	6	35	C	0	0	0	1	1	0.2	0	2.4	1
156610	19676	887	34.2	91.3	114.2	77	94	31	39	42	26.9	120.3	106.4	140.1	1	6	35	A	1	0	0	0	0	0	0	1.6	0
156611	19676	707	33.9	559.7	110.2	546	90	23	42	40.3	22.4	93.4	561.5	140.2	2	6	35	B	1	0	0	0	0	0.1	0	1.8	0
156612	19676	502	35.2	291.2	396.7	279	379	23	32	31.9	20	67.1	302.9	369.1	3	6	35	D	0	0	0	1	1	0	0	1.6	0
156613	19676	817	35	548.7	316.9	533	300	32	34	39.3	26.5	48.3	568.7	294.5	4	6	35	B	1	0	0	0	0	0	0	1.5	0
156614	19676	623	33.7	86.2	574.3	76	559	22	34	35.4	22.4	88.3	85.4	604.2	5	6	35	A	1	0	0	0	0	0	0	1.6	0
156615	19676	737	34.4	554.5	583.3	541	564	23	43	42.1	22.3	95.3	557.3	613.2	6	6	35	B	1	0	0	0	0	0	0	1.9	0
156616	19676	847	33.2	296.7	855.9	283	836	26	42	42.4	25.4	103.2	303.6	885.1	7	6	35	D	0	0	0	1	1	0.1	0	1.7	0
156617	19676	731	34.2	356.8	823.9	332	810	45	26	45.6	20.4	19.6	328.6	833.9	8	6	35	C	0	0	0	1	1	0.1	0	2.2	0
156618	19677	893	34.4	91.2	113.9	77	93	31	40	42.3	26.9	119	76.6	87.6	1	6	35	A	1	0	0	0	0	0	0	1.6	0
156619	19677	710	34	559.7	110.2	546	90	23	42	40.3	22.4	94.2	561.9	140.1	2	6	35	B	1	0	0	0	0	0	0	1.8	0
156620	19677	522	35.1	290.9	396.6	279	378	23	33	32.2	20.6	65.6	303.3	369.3	3	6	35	D	0	0	0	1	1	0	0	1.6	0
156621	19677	797	35.2	548.9	317	533	300	32	34	39.1	25.9	47.5	569.2	294.9	4	6	35	B	1	0	0	0	0	0	0	1.5	0
156622	19677	616	33.6	86.3	574	76	559	23	34	34.8	22.5	88	85.2	604	5	6	35	A	1	0	0	0	0	0	0	1.5	0
156623	19677	745	34.2	554.5	583.3	541	564	23	43	42.8	22.2	95.9	557.6	613.1	6	6	35	B	1	0	0	0	0	0	0	1.9	0
156624	19677	852	33.3	296.9	856	283	836	26	43	42.6	25.5	103.6	303.9	885.1	7	6	35	D	0	0	0	1	1	0	0	1.7	0
156625	19677	782	34.2	357.2	821.2	331	807	48	26	48.9	20.3	17.8	328.6	830.3	8	6	35	C	0	0	0	1	1	0.3	0	2.4	1
156626	19678	885	34.5	91.2	113.8	77	93	31	40	41.9	26.9	119.2	76.5	87.6	1	6	35	A	1	0	0	0	0	0	0	1.6	0
156627	19678	706	34	559.9	110.2	547	90	22	42	41.1	21.9	94.4	562.1	140.1	2	6	35	B	1	0	0	0	0	0	0	1.9	0
156628	19678	528	35.1	291.2	396.2	279	379	24	32	31.8	21.1	62.6	305	369.6	3	6	35	D	0	0	0	1	1	0	0	1.5	0
156629	19678	803	35	548.6	317.5	532	301	33	33	39.7	25.7	45.5	527.6	338.9	4	6	35	B	1	0	0	0	0	0.1	0	1.5	0
156630	19678	612	33.6	86.3	573.9	76	559	23	34	34.7	22.5	88.3	85.4	603.9	5	6	35	A	1	0	0	0	0	0	0	1.5	0
156631	19678	734	34.3	554.6	583.2	541	564	23	43	42.3	22.1	96.3	557.9	613	6	6	35	B	1	0	0	0	0	0	0	1.9	0
156632	19678	848	33.1	296.7	856.2	283	837	26	42	42.8	25.2	103.7	303.8	885.4	7	6	35	D	0	0	0	1	1	0	0	1.7	0
156633	19678	739	35	357.7	819.3	332	807	47	23	46.8	20.1	14.5	328.7	826.8	8	6	35	C	0	0	0	1	1	0.2	0	2.3	1
156634	19679	883	34.4	91	113.7	77	93	31	40	42.3	26.6	119	105.6	140	1	6	35	A	1	0	0	0	0	0	0	1.6	0
156635	19679	715	33.9	559.9	110.1	546	89	23	44	41.6	21.9	94.1	562	140.1	2	6	35	B	1	0	0	0	0	0	0	1.9	0
156636	19679	531	34.9	291.6	396.2	279	379	25	32	32	21.2	62.6	305.4	369.6	3	6	35	D	0	0	0	1	1	0	0	1.5	0
156637	19679	826	34.7	548.6	317.5	532	300	33	35	40.4	26.1	47.4	528.3	339.6	4	6	35	B	1	0	0	0	0	0	0	1.5	0
156638	19679	611	33.7	86.3	574	76	559	22	34	34.9	22.3	88.8	85.6	604	5	6	35	A	1	0	0	0	0	0	0	1.6	0
156639	19679	730	34.6	554.6	582.8	541	563	23	44	42.2	22	96.4	558	612.6	6	6	35	B	1	0	0	0	0	0	0	1.9	0
156640	19679	853	33.1	296.7	855.9	283	836	26	42	42.8	25.4	103.3	303.6	885.1	7	6	35	D	0	0	0	1	1	0	0	1.7	0
156641	19679	706	34.5	359	818.8	337	806	42	24	42.9	21	12.9	329.8	825.5	8	6	35	C	0	0	0	1	1	0.1	0	2	0
156642	19680	891	34.5	91.1	114.1	77	93	31	41	42.5	26.7	118.9	105.6	140.3	1	6	35	A	1	0	0	0	0	0	0	1.6	0
156643	19680	695	34	560.1	109.8	547	89	22	43	41.1	21.5	94.6	562.4	139.7	2	6	35	B	1	0	0	0	0	0	0	1.9	0
156644	19680	551	35	291.4	395.8	279	379	25	32	33.3	21.1	62.1	305.4	369.2	3	6	35	D	0	0	0	1	1	0.1	0	1.6	0
156645	19680	835	34.6	548.5	317.4	532	300	33	35	40.1	26.5	46.5	527.8	339.2	4	6	35	B	1	0	0	0	0	0	0	1.5	0
156646	19680	616	33.8	86.3	574	76	559	23	34	34.9	22.4	87.1	84.8	603.9	5	6	35	A	1	0	0	0	0	0	0	1.6	0
156647	19680	690	34.7	555.2	583	542	564	22	43	42.9	20.5	96.2	558.4	612.8	6	6	35	B	1	0	0	0	0	0.1	0	2.1	0
156648	19680	859	33.2	296.9	855.6	283	836	26	41	41.7	26.2	103.2	303.7	884.8	7	6	35	D	0	0	0	1	1	0	0	1.6	0
156649	19680	890	33.2	351.6	798.9	340	768	25	56	52.3	21.7	97.4	347.7	769.1	8	6	35	A	0	0	1	0	1	2.2	1	2.4	0
156650	19681	906	34.3	91.5	114.1	77	93	31	41	43.3	26.6	119.2	76.9	87.9	1	6	35	A	1	0	0	0	0	0	0	1.6	0
156651	19681	708	33.9	560	110.2	547	89	22	44	41.4	21.8	93.8	561.9	140.1	2	6	35	B	1	0	0	0	0	0	0	1.9	0
156652	19681	540	35.2	291.8	395.6	280	379	24	32	34.2	20.1	64.2	304.9	368.6	3	6	35	D	0	0	0	1	1	0	0	1.7	0
156653	19681	832	34.5	548.4	317.4	531	300	34	34	40	26.5	43.9	526.8	338.2	4	6	35	B	1	0	0	0	0	0	0	1.5	0
156654	19681	615	33.8	86.3	574.1	76	559	23	34	35	22.4	88.8	85.7	604.1	5	6	35	A	1	0	0	0	0	0	0	1.6	0
156655	19681	716	34.8	554.8	583.1	542	564	22	43	42.7	21.4	96.3	558.1	612.9	6	6	35	B	1	0	0	0	0	0	0	2	0
156656	19681	859	33	296.9	855.7	283	836	26	42	41.9	26.1	102.2	303.2	885	7	6	35	D	0	0	0	1	1	0	0	1.6	0
156657	19681	865	33.6	365.4	804.4	345	791	49	30	49.7	22.2	27	392.1	790.8	8	6	35	A	0	0	1	0	1	1.5	1	2.2	0
156658	19682	919	34.1	91.7	114.4	77	93	32	41	43.4	26.9	121	76.3	88.7	1	6	35	A	1	0	0	0	0	0	0	1.6	0
156659	19682	713	33.8	559.8	110.4	546	90	23	42	41.2	22	93.9	561.8	140.4	2	6	35	B	1	0	0	0	0	0	0	1.9	0
156660	19682	532	35	291.1	395.9	279	377	23	34	33.1	20.4	70.8	300.9	367.6	3	6	35	D	0	0	0	1	1	0.1	0	1.6	0
156661	19682	833	34.7	548.4	317.3	532	300	33	34	39.8	26.6	45	569.6	296.1	4	6	35	B	1	0	0	0	0	0	0	1.5	0
156662	19682	615	33.9	86.2	574.1	76	559	22	34	35.1	22.3	88.1	85.2	604.1	5	6	35	A	1	0	0	0	0	0	0	1.6	0
156663	19682	722	34.4	554.9	583.5	543	564	21	43	43.5	21.1	94.7	557.4	613.4	6	6	35	B	1	0	0	0	0	0	0	2.1	0
156664	19682	857	33.3	296.9	855.6	283	836	26	42	41.9	26	102.6	303.4	884.9	7	6	35	D	0	0	0	1	1	0	0	1.6	0
156665	19682	815	33.5	381.7	808	367	787	26	49	48.1	21.6	109.5	391.7	836.2	8	6	35	A	0	0	1	0	1	1.7	1	2.2	0
156666	19683	936	34.1	91.6	113.8	77	92	32	41	44.4	26.8	120.6	76.3	87.9	1	6	35	A	1	0	0	0	0	0.1	0	1.7	0
156667	19683	727	33.8	559.6	110.6	547	90	22	42	41.2	22.5	92.2	560.8	140.6	2	6	35	B	1	0	0	0	0	0	0	1.8	0
156668	19683	507	35.2	291	396.8	279	378	23	33	31.7	20.3	69.2	301.6	368.8	3	6	35	D	0	0	0	1	1	0.1	0	1.6	0
156669	19683	831	34.8	548.5	317.1	532	300	33	34	39.8	26.6	45.6	569.5	295.7	4	6	35	B	1	0	0	0	0	0	0	1.5	0
156670	19683	618	33.9	86.3	574.1	76	559	23	34	35.1	22.4	88.4	85.4	604.1	5	6	35	A	1	0	0	0	0	0	0	1.6	0
156671	19683	692	34.3	555.3	583.5	544	564	20	43	44.1	20	94.8	557.9	613.4	6	6	35	B	1	0	0	0	0	0	0	2.2	0
156672	19683	855	33.3	296.8	855.8	283	836	26	42	42.5	25.6	102.1	303.1	885.1	7	6	35	D	0	0	0	1	1	0	0	1.7	0
156673	19683	893	33.4	368.2	853.3	354	825	32	54	59.4	19.1	107.4	359.2	824.7	8	6	35	C	0	0	0	1	1	4.8	1	3.1	0
156674	19684	929	34	91.6	113.4	77	92	32	41	43.7	27	120.5	76.3	87.5	1	6	35	A	1	0	0	0	0	0	0	1.6	0
156675	19684	733	33.8	559.5	110.5	546	90	23	42	40.7	22.9	93	561.1	140.5	2	6	35	B	1	0	0	0	0	0	0	1.8	0
156676	19684	513	35.2	290.9	397.1	279	379	23	32	31	21	67.9	302.3	369.3	3	6	35	D	0	0	0	1	1	0	0	1.5	0
156677	19684	843	34.7	548.5	317	532	300	33	34	40.3	26.7	46.7	569	295.2	4	6	35	B	1	0	0	0	0	0	0	1.5	0
156678	19684	619	33.8	86.3	574.1	76	559	23	34	35.2	22.4	87.9	85.1	604.1	5	6	35	A	1	0	0	0	0	0	0	1.6	0
156679	19684	730	34.6	554.6	583.2	541	564	23	43	41.7	22.3	95.3	557.3	613.1	6	6	35	B	1	0	0	0	0	0.1	0	1.9	0
156680	19684	863	33.3	296.9	855.9	283	836	26	43	42.8	25.7	103.6	304	885	7	6	35	D	0	0	0	1	1	0	0	1.7	0
156681	19684	745	34.2	375.2	859.6	360	837	35	42	50	19	117	361.5	832.9	8	6	35	C	0	0	0	1	1	1	0	2.6	1
156682	19685	928	34.1	91.8	113.3	77	92	32	41	44.2	26.7	120.8	76.5	87.5	1	6	35	A	1	0	0	0	0	0	0	1.7	0
156683	19685	734	33.9	559.5	110.4	546	90	23	42	40.7	23	93.4	561.3	140.3	2	6	35	B	1	0	0	0	0	0	0	1.8	0
156684	19685	519	35.3	291.1	396.5	279	378	23	33	31.9	20.7	64.4	304.1	369.5	3	6	35	D	0	0	0	1	1	0.1	0	1.5	0
156685	19685	840	34.8	548.5	317.2	532	300	33	35	40.1	26.7	47.6	528.3	339.3	4	6	35	B	1	0	0	0	0	0	0	1.5	0
156686	19685	616	33.8	86.2	574.2	76	559	22	34	35.2	22.3	88.7	85.5	604.2	5	6	35	A	1	0	0	0	0	0	0	1.6	0
156687	19685	735	34.6	554.6	583.2	541	564	23	43	42	22.3	95.7	557.6	613.1	6	6	35	B	1	0	0	0	0	0	0	1.9	0
156688	19685	851	33.2	296.9	855.9	283	836	26	43	42.7	25.4	103.4	303.8	885.1	7	6	35	D	0	0	0	1	1	0	0	1.7	0
156689	19685	805	33.5	366.7	838.4	351	817	30	44	45.5	22.5	115.4	379.5	865.5	8	6	35	C	0	0	0	1	1	2.3	1	2	0
156690	19686	942	34.1	91.7	113.3	77	92	32	42	44.9	26.7	119.6	106.6	139.4	1	6	35	A	1	0	0	0	0	0	0	1.7	0
156691	19686	738	33.8	559.5	109.9	546	89	23	43	41.2	22.8	95	562.1	139.8	2	6	35	B	1	0	0	0	0	0	0	1.8	0
156692	19686	475	35.3	291.2	396.7	280	379	21	32	31.2	19.4	68.2	302.4	368.8	3	6	35	D	0	0	0	1	1	0	0	1.6	0
156693	19686	849	34.6	548.5	317.4	532	300	33	35	40.3	26.8	48.1	528.5	339.8	4	6	35	B	1	0	0	0	0	0	0	1.5	0
156694	19686	616	33.7	86.2	574.2	76	559	22	34	35.1	22.3	88.6	85.5	604.1	5	6	35	A	1	0	0	0	0	0	0	1.6	0
156695	19686	729	34.6	554.6	583.2	541	564	23	43	42.1	22	96.7	558.1	612.9	6	6	35	B	1	0	0	0	0	0	0	1.9	0
156696	19686	845	33.1	296.8	856	283	836	25	43	42.9	25.1	103.1	303.6	885.2	7	6	35	D	0	0	0	1	1	0	0	1.7	0
156697	19686	887	33.2	368.1	841.3	352	817	28	55	54.9	20.6	108.5	377.6	869.8	8	6	35	C	0	0	0	1	1	0.3	0	2.7	1
156698	19687	938	34.2	91.7	113.2	77	92	32	41	44.4	26.9	120	76.7	87.3	1	6	35	A	1	0	0	0	0	0	0	1.6	0
156699	19687	730	33.9	559.6	109.9	546	89	23	43	41.4	22.5	94.5	562	139.8	2	6	35	B	1	0	0	0	0	0	0	1.8	0
156700	19687	495	35.5	291.7	396.8	279	379	23	32	31	20.4	65.3	304.2	369.5	3	6	35	D	0	0	0	1	1	0	0	1.5	0
156701	19687	849	34.8	548.3	317.5	532	300	33	35	40.4	26.7	48	568.4	295.2	4	6	35	B	1	0	0	0	0	0	0	1.5	0
156702	19687	611	33.8	86.2	574.1	76	559	22	34	35	22.2	88.9	85.6	604.1	5	6	35	A	1	0	0	0	0	0	0	1.6	0
156703	19687	736	34.4	554.5	583.1	541	564	23	43	42.1	22.2	97	558.2	612.9	6	6	35	B	1	0	0	0	0	0	0	1.9	0
156704	19687	849	33.5	296.9	856.2	283	837	26	42	42.2	25.6	103.9	304.1	885.3	7	6	35	D	0	0	0	1	1	0	0	1.6	0
156705	19687	998	33.4	373.7	845	353	818	48	54	65.8	19.3	130	392.9	867.9	8	6	35	C	0	0	0	1	1	0.7	0	3.4	1
156706	19688	929	34.1	91.5	113	77	91	32	42	45.3	26.1	120	76.5	87	1	6	35	A	1	0	0	0	0	0	0	1.7	0
156707	19688	744	33.9	559.6	110.2	546	89	23	43	41.7	22.7	93	561.2	140.1	2	6	35	B	1	0	0	0	0	0	0	1.8	0
156708	19688	473	35.7	291.4	397	279	380	23	31	30.3	19.8	64.3	304.4	369.9	3	6	35	D	0	0	0	1	1	0	0	1.5	0
156709	19688	863	34.7	548.2	317.6	531	300	34	35	41.1	26.8	46.2	527.4	339.3	4	6	35	B	1	0	0	0	0	0	0	1.5	0
156710	19688	608	33.8	86.2	574.1	76	559	22	34	34.9	22.2	89.9	86.2	604.1	5	6	35	A	1	0	0	0	0	0	0	1.6	0
156711	19688	703	34.7	555	583.1	542	564	22	43	42.6	21	96.6	558.4	612.9	6	6	35	B	1	0	0	0	0	0	0	2	0
156712	19688	859	33.3	296.9	855.5	283	836	26	41	41.7	26.2	102.6	303.4	884.8	7	6	35	D	0	0	0	1	1	0.1	0	1.6	0
156713	19688	1157	33.3	388.4	854.1	359	829	63	50	76.3	19.3	136.8	410.2	874.6	8	6	35	C	0	0	0	1	1	1.8	1	4	0
156714	19689	917	34.2	91.9	113.6	77	93	32	40	44	26.5	120.8	76.6	87.9	1	6	35	A	1	0	0	0	0	0.1	0	1.7	0
156715	19689	714	34.1	559.8	110.3	546	90	23	42	40.9	22.2	93.8	561.8	140.2	2	6	35	B	1	0	0	0	0	0	0	1.8	0
156716	19689	488	35.5	292.2	397.1	280	380	23	31	31.3	19.9	60.4	307	371	3	6	35	D	0	0	0	1	1	0.1	0	1.6	0
156717	19689	852	34.5	548.4	317.2	531	300	34	35	40.4	26.8	45.7	527.5	338.7	4	6	35	B	1	0	0	0	0	0	0	1.5	0
156718	19689	611	34.1	86.2	574.1	76	559	22	34	35.1	22.2	89.6	86	604.1	5	6	35	A	1	0	0	0	0	0	0	1.6	0
156719	19689	697	34.7	555.1	583.1	542	564	22	43	42.6	20.8	96.3	558.4	612.9	6	6	35	B	1	0	0	0	0	0	0	2	0
156720	19689	844	33.1	296.6	855.7	283	836	25	42	42.4	25.3	102.7	303.2	885	7	6	35	D	0	0	0	1	1	0	0	1.7	0
156721	19689	1007	33.7	429.2	792.9	398	783	71	25	70.8	18.1	10.9	458.6	787.2	8	6	35	A	0	0	1	0	1	7.5	1	3.9	0
156722	19690	918	34.2	91.9	113.8	77	93	32	40	44.1	26.5	121.2	76.4	88.1	1	6	35	A	1	0	0	0	0	0	0	1.7	0
156723	19690	707	34.1	559.7	110.1	546	90	23	42	40.5	22.2	94.3	562	140	2	6	35	B	1	0	0	0	0	0	0	1.8	0
156724	19690	423	36	290.4	394.1	279	382	24	25	29.7	18.2	51.2	309.2	370.7	3	6	35	D	0	0	0	1	1	0.4	0	1.6	0
156725	19690	851	34.6	548.2	317	531	300	34	34	40.1	27	44.9	527	338.2	4	6	35	B	1	0	0	0	0	0	0	1.5	0
156726	19690	619	33.8	86.4	574.1	76	559	23	34	35.1	22.5	88.8	85.7	604.1	5	6	35	A	1	0	0	0	0	0	0	1.6	0
156727	19690	706	34.7	555	583.1	542	563	22	44	42.4	21.2	95.7	558	613	6	6	35	B	1	0	0	0	0	0	0	2	0
156728	19690	853	33.4	296.9	855.7	283	836	26	42	41.8	26	102.6	303.4	885	7	6	35	D	0	0	0	1	1	0	0	1.6	0
156729	19690	801	33.7	443.2	779.3	420	769	51	22	47.9	21.3	3.2	473.2	777.6	8	6	35	A	0	0	1	0	1	2	1	2.2	0
156730	19691	919	34.1	92	113.7	77	93	32	40	44.1	26.5	121.4	76.4	88.1	1	6	35	A	1	0	0	0	0	0	0	1.7	0
156731	19691	730	34.1	559.5	110.2	546	90	23	42	40.8	22.8	92.8	560.9	140.2	2	6	35	B	1	0	0	0	0	0	0	1.8	0
156732	19691	387	36.5	290.9	390.8	276	381	30	19	29.9	16.5	164.7	319.8	398.7	3	6	35	D	0	0	0	1	1	0.3	0	1.8	0
156733	19691	856	34.2	548.3	316.9	532	300	33	34	40.2	27.1	46.4	569	295.1	4	6	35	B	1	0	0	0	0	0	0	1.5	0
156734	19691	614	33.9	86.3	574.1	76	559	23	34	35.1	22.2	89.1	85.9	604.1	5	6	35	A	1	0	0	0	0	0	0	1.6	0
156735	19691	696	34.5	555.1	583	542	563	22	44	42.6	20.8	96.4	558.5	612.8	6	6	35	B	1	0	0	0	0	0	0	2	0
156736	19691	852	33.2	296.8	855.9	283	836	26	43	42.8	25.4	103.1	303.6	885.1	7	6	35	D	0	0	0	1	1	0	0	1.7	0
156737	19691	1185	33.9	477.5	783	441	772	80	22	80.3	18.8	174.7	507.4	785.8	8	6	35	B	1	0	0	0	0	3.5	1	4.3	0
156738	19692	905	34.3	91.9	113.4	77	93	32	40	43.3	26.6	122.4	108	138.7	1	6	35	A	1	0	0	0	0	0	0	1.6	0
156739	19692	734	34.1	559.5	110	546	89	23	43	40.7	23	92.6	560.8	140	2	6	35	B	1	0	0	0	0	0	0	1.8	0
156740	19692	430	36	290.5	388.9	276	377	27	27	31.8	17.2	136.4	312.2	409.6	3	6	35	D	0	0	0	1	1	0.2	0	1.8	0
156741	19692	861	34.5	548.4	316.9	532	300	33	34	39.9	27.5	47.4	528.1	338.9	4	6	35	B	1	0	0	0	0	0	0	1.5	0
156742	19692	618	33.8	86.3	574.2	76	559	23	34	35.1	22.4	88.7	85.6	604.2	5	6	35	A	1	0	0	0	0	0	0	1.6	0
156743	19692	715	34.5	555	583.4	542	563	22	44	43	21.2	94.9	557.5	613.3	6	6	35	B	1	0	0	0	0	0	0	2	0
156744	19692	845	33.3	296.7	856	283	836	25	43	42.7	25.2	102.9	303.4	885.2	7	6	35	D	0	0	0	1	1	0	0	1.7	0
156745	19692	1407	33.6	518.6	785.3	482	774	83	24	84.3	21.2	1.1	548.6	784.8	8	6	35	B	1	0	0	0	0	4.2	1	4	0
156746	19693	904	34.1	91.9	113.3	77	93	32	40	42.9	26.8	122.2	107.9	138.7	1	6	35	A	1	0	0	0	0	0	0	1.6	0
156747	19693	720	34.2	559.5	109.9	546	90	23	42	40.3	22.8	94.5	561.9	139.8	2	6	35	B	1	0	0	0	0	0	0	1.8	0
156748	19693	356	36.4	290	387.5	276	377	26	22	29.2	15.5	148.1	264.5	371.6	3	6	35	D	0	0	0	1	1	0.2	0	1.9	0
156749	19693	840	34.7	548.5	317	532	300	33	34	40	26.7	47.2	568.9	295	4	6	35	B	1	0	0	0	0	0	0	1.5	0
156750	19693	624	33.8	86.4	574.2	76	559	23	34	35.3	22.5	89.5	86.1	604.2	5	6	35	A	1	0	0	0	0	0	0	1.6	0
156751	19693	702	34.7	555	583.1	541	563	23	44	42.5	21	95.8	558.1	612.9	6	6	35	B	1	0	0	0	0	0	0	2	0
156752	19693	847	33.4	296.8	855.8	283	836	26	42	42.4	25.4	103.5	303.8	884.9	7	6	35	D	0	0	0	1	1	0	0	1.7	0
156753	19693	1187	33.5	500.5	788.2	470	771	57	40	60.9	24.8	153.9	473.6	775	8	6	35	B	1	0	0	0	0	1.9	1	2.5	0
156754	19694	906	34.3	91.8	113.2	77	92	32	41	43.7	26.4	121.2	107.3	138.9	1	6	35	A	1	0	0	0	0	0	0	1.7	0
156755	19694	715	34.2	559.6	109.8	546	90	23	42	40.5	22.5	94.6	562	139.7	2	6	35	B	1	0	0	0	0	0	0	1.8	0
156756	19694	394	36.2	290.5	388.1	276	377	29	24	31.5	15.9	149.2	316.3	403.5	3	6	35	D	0	0	0	1	1	0.1	0	2	0
156757	19694	847	34.6	548.5	317.2	532	300	33	35	40.1	26.9	47.5	528.2	339.3	4	6	35	B	1	0	0	0	0	0	0	1.5	0
156758	19694	625	33.9	86.5	574.2	76	559	23	34	35.4	22.5	90.9	87	604.2	5	6	35	A	1	0	0	0	0	0	0	1.6	0
156759	19694	743	34.6	554.4	583.3	540	564	24	43	41.5	22.8	95.6	557.3	613.1	6	6	35	B	1	0	0	0	0	0.1	0	1.8	0
156760	19694	868	33.3	296.9	856.1	283	836	26	43	43	25.7	104.2	304.3	885.1	7	6	35	D	0	0	0	1	1	0	0	1.7	0
156761	19694	1117	33.6	490	783.8	461	770	63	26	60	23.7	175.3	519.9	786.2	8	6	35	B	1	0	0	0	0	1.2	1	2.5	0
156762	19695	911	34.2	91.9	113.3	77	92	32	41	44.1	26.3	120.4	76.7	87.4	1	6	35	A	1	0	0	0	0	0	0	1.7	0
156763	19695	704	34.1	559.7	109.5	546	90	23	41	40.2	22.3	95	562.3	139.4	2	6	35	B	1	0	0	0	0	0	0	1.8	0
156764	19695	353	36.6	289.6	387	276	377	29	19	29.9	15	156.9	317.2	398.8	3	6	35	D	0	0	0	1	1	0.2	0	2	0
156765	19695	850	34.7	548.4	317.4	532	300	33	35	40.3	26.8	47.7	528.2	339.5	4	6	35	B	1	0	0	0	0	0	0	1.5	0
156766	19695	634	33.8	86.7	574.2	76	559	23	34	35.4	22.8	90.5	86.9	604.2	5	6	35	A	1	0	0	0	0	0	0	1.6	0
156767	19695	738	34.5	554.6	583.2	541	564	23	43	42.2	22.3	96.2	557.8	613.1	6	6	35	B	1	0	0	0	0	0	0	1.9	0
156768	19695	863	33.2	296.9	856.1	283	836	26	43	42.6	25.8	103.3	303.8	885.3	7	6	35	D	0	0	0	1	1	0	0	1.7	0
156769	19695	1305	33.6	525.8	777.4	490	767	75	24	77.3	21.5	5.8	555.6	774.4	8	6	35	B	1	0	0	0	0	3.7	1	3.6	0
156770	19696	907	34.2	91.8	113.3	77	92	32	41	44.1	26.2	120.8	76.4	87.6	1	6	35	A	1	0	0	0	0	0	0	1.7	0
156771	19696	711	34.1	559.9	109.8	547	89	22	43	41.7	21.7	94	562	139.7	2	6	35	B	1	0	0	0	0	0	0	1.9	0
156772	19696	399	35.6	288.1	386.5	274	377	31	18	30.2	16.8	171.6	317.7	390.9	3	6	35	D	0	0	0	1	1	0.2	0	1.8	0
156773	19696	838	34.7	548.5	317.2	532	300	33	35	40.3	26.5	47.6	528.2	339.4	4	6	35	B	1	0	0	0	0	0	0	1.5	0
156774	19696	627	34.1	86.6	574.2	76	559	23	34	35.4	22.5	90.9	87.1	604.2	5	6	35	A	1	0	0	0	0	0	0	1.6	0
156775	19696	725	34.4	554.8	583.1	542	564	22	43	42.7	21.6	96.5	558.1	612.9	6	6	35	B	1	0	0	0	0	0	0	2	0
156776	19696	862	33.3	296.9	855.8	283	836	26	42	42.5	25.8	103.7	304	885	7	6	35	D	0	0	0	1	1	0	0	1.6	0
156777	19696	1134	33.5	508.6	780.8	476	768	69	25	65.6	22	178.7	538.6	781.5	8	6	35	B	1	0	0	0	0	1.8	1	3	0
156778	19697	901	34.3	91.8	113.6	77	93	32	40	43.3	26.5	121.1	107.3	139.3	1	6	35	A	1	0	0	0	0	0	0	1.6	0
156779	19697	704	34.2	559.8	109.8	547	90	22	42	40.8	22	94	561.9	139.7	2	6	35	B	1	0	0	0	0	0	0	1.9	0
156780	19697	335	36.3	288	386.1	274	378	28	16	27.6	15.4	173.4	317.8	389.5	3	6	35	D	0	0	0	1	1	0	0	1.8	0
156781	19697	849	34.5	548.5	317.1	532	300	33	34	40.3	26.8	46.7	569.1	295.2	4	6	35	B	1	0	0	0	0	0	0	1.5	0
156782	19697	630	33.9	86.6	574.2	76	559	23	34	35.4	22.6	90.2	86.7	604.2	5	6	35	A	1	0	0	0	0	0	0	1.6	0
156783	19697	726	34.4	554.8	583.2	541	563	23	44	42.4	21.8	96.1	558	613	6	6	35	B	1	0	0	0	0	0	0	1.9	0
156784	19697	862	33.2	296.8	855.8	282	836	27	42	42.2	26	103.6	303.8	884.9	7	6	35	D	0	0	0	1	1	0	0	1.6	0
156785	19697	1286	33.1	524.8	781.7	489	768	76	25	79.1	20.7	172.6	554.6	785.5	8	6	35	B	1	0	0	0	0	1.7	1	3.8	0
156786	19698	907	34.2	92	113.8	77	93	32	40	44.1	26.2	121	76.6	88.1	1	6	35	A	1	0	0	0	0	0	0	1.7	0
156787	19698	693	34	559.9	110	546	90	23	42	40.3	21.9	94	562	139.9	2	6	35	B	1	0	0	0	0	0	0	1.8	0
156788	19698	323	36.3	287.1	389.7	274	382	28	15	27.4	15	177.8	317.1	390.8	3	6	35	D	0	0	0	1	1	0.4	0	1.8	0
156789	19698	830	34.7	548.5	317	532	300	33	34	39.9	26.5	45.8	569.4	295.5	4	6	35	B	1	0	0	0	0	0	0	1.5	0
156790	19698	631	33.7	86.6	574.2	76	559	23	34	35.4	22.7	90.1	86.7	604.2	5	6	35	A	1	0	0	0	0	0	0	1.6	0
156791	19698	725	34.7	554.9	583.5	541	563	23	45	43.5	21.2	95.2	557.6	613.3	6	6	35	B	1	0	0	0	0	0	0	2	0
156792	19698	873	33.3	297	855.7	283	836	26	43	42.6	26.1	102.7	303.6	885	7	6	35	D	0	0	0	1	1	0	0	1.6	0
156793	19698	1273	33.4	510.8	780.8	478	763	67	42	70	23.2	156.4	538.3	792.8	8	6	35	B	1	0	0	0	0	1.4	1	3	0
156794	19699	910	34.2	92.1	113.8	77	93	32	40	44.3	26.2	120.6	76.8	87.9	1	6	35	A	1	0	0	0	0	0	0	1.7	0
156795	19699	713	34.1	559.7	110.2	546	90	23	42	40.7	22.3	94.5	562	140.1	2	6	35	B	1	0	0	0	0	0	0	1.8	0
156796	19699	310	36.3	286	393.9	273	386	27	16	26.7	14.8	172.6	315.8	397.8	3	6	35	D	0	0	0	1	1	0.4	0	1.8	0
156797	19699	830	34.8	548.5	317	532	300	33	34	39.9	26.5	45.9	569.3	295.5	4	6	35	B	1	0	0	0	0	0	0	1.5	0
156798	19699	639	33.9	86.7	574.4	76	559	23	35	35.9	22.7	90.7	87.1	604.4	5	6	35	A	1	0	0	0	0	0	0	1.6	0
156799	19699	735	34.1	554.8	583.7	542	564	22	43	43.3	21.6	94.9	557.3	613.6	6	6	35	B	1	0	0	0	0	0	0	2	0
156800	19699	875	33.4	296.8	855.7	282	836	27	43	42.8	26.1	103.7	303.9	884.9	7	6	35	D	0	0	0	1	1	0	0	1.6	0
156801	19699	1113	33.3	506.1	780.3	493	754	29	56	52.6	26.9	79	500.4	809.7	8	6	35	B	1	0	0	0	0	0.5	0	2	0
156802	19700	910	34.4	92.3	113.5	77	92	32	41	44.4	26.1	121	76.8	87.8	1	6	35	A	1	0	0	0	0	0	0	1.7	0
156803	19700	705	34.1	559.7	109.8	546	90	23	42	40.5	22.2	94.5	562.1	139.7	2	6	35	B	1	0	0	0	0	0	0	1.8	0
156804	19700	318	35.8	286.7	394.1	273	387	28	15	27.2	14.9	172.5	316.5	398.1	3	6	35	D	0	0	0	1	1	0.1	0	1.8	0
156805	19700	813	35	548.7	316.9	533	300	32	34	39	26.5	47.6	568.9	294.7	4	6	35	B	1	0	0	0	0	0	0	1.5	0
156806	19700	642	33.9	86.9	574.5	76	559	23	35	36	22.7	93.2	88.5	604.4	5	6	35	A	1	0	0	0	0	0	0	1.6	0
156807	19700	757	34.3	554.4	583.7	541	564	23	43	42.7	22.6	94.6	556.8	613.6	6	6	35	B	1	0	0	0	0	0	0	1.9	0
156808	19700	858	33.4	296.7	855.6	283	836	26	42	42.6	25.7	101.7	302.8	885	7	6	35	D	0	0	0	1	1	0	0	1.7	0
156809	19700	1100	33.3	501.9	776.6	473	754	52	50	63.2	22.1	43.7	480.2	797.4	8	6	35	B	1	0	0	0	0	0.6	0	2.9	1
156810	19701	912	34.1	92.8	113.4	77	93	33	40	44.2	26.3	123.9	109.5	138.3	1	6	35	A	1	0	0	0	0	0.1	0	1.7	0
156811	19701	712	34.2	559.6	110.1	546	90	23	42	40.2	22.6	94	561.7	140	2	6	35	B	1	0	0	0	0	0	0	1.8	0
156812	19701	348	36.1	287.6	394.2	274	386	29	17	28.2	15.7	173.4	317.5	397.6	3	6	35	D	0	0	0	1	1	0.1	0	1.8	0
156813	19701	828	34.8	548.4	317	532	300	33	34	40.1	26.3	47.3	568.8	295	4	6	35	B	1	0	0	0	0	0	0	1.5	0
156814	19701	646	33.9	86.9	574.5	76	559	23	35	36.1	22.8	92.8	88.3	604.4	5	6	35	A	1	0	0	0	0	0	0	1.6	0
156815	19701	758	34.5	554.3	583.3	540	564	24	43	42	23	95.5	557.2	613.2	6	6	35	B	1	0	0	0	0	0	0	1.8	0
156816	19701	861	33.5	296.8	855.7	283	836	26	42	42.4	25.9	103	303.6	884.9	7	6	35	D	0	0	0	1	1	0	0	1.6	0
156817	19701	1067	33.3	504.3	774	474	753	52	41	57.4	23.7	39	480.9	792.9	8	6	35	B	1	0	0	0	0	0.4	0	2.4	1
156818	19702	904	34.2	92.8	113.7	77	93	33	40	43.9	26.2	123.2	76.3	88.6	1	6	35	A	1	0	0	0	0	0	0	1.7	0
156819	19702	714	34.2	559.6	109.9	546	90	23	42	40.1	22.7	94.1	561.7	139.9	2	6	35	B	1	0	0	0	0	0	0	1.8	0
156820	19702	318	36.6	283.1	393.5	270	385	26	16	26.6	15.2	12.2	312.4	387.1	3	6	35	D	0	0	0	1	1	0.5	0	1.7	0
156821	19702	813	34.9	548.6	317.3	532	300	33	34	40.1	25.8	46.6	569.2	295.5	4	6	35	B	1	0	0	0	0	0	0	1.6	0
156822	19702	640	33.9	86.9	574.4	76	559	23	35	35.9	22.7	93.7	88.9	604.3	5	6	35	A	1	0	0	0	0	0	0	1.6	0
156823	19702	741	34.4	554.5	583.4	540	564	24	43	41.9	22.5	95.4	557.3	613.3	6	6	35	B	1	0	0	0	0	0	0	1.9	0
156824	19702	859	33.4	296.9	855.8	283	836	26	42	42.6	25.7	103.9	304.1	884.9	7	6	35	D	0	0	0	1	1	0	0	1.7	0
156825	19702	1136	33.5	497.5	772.1	468	754	56	38	58.3	24.8	154.6	470.4	759.2	8	6	35	B	1	0	0	0	0	0.7	0	2.4	1
156826	19703	917	34.3	92.8	113.6	77	93	33	40	44.1	26.5	122.1	76.9	88.2	1	6	35	A	1	0	0	0	0	0	0	1.7	0
156827	19703	721	34	559.6	109.7	546	90	23	42	40.7	22.6	95.6	562.5	139.5	2	6	35	B	1	0	0	0	0	0	0	1.8	0
156828	19703	331	36.2	281.7	395.3	268	387	28	17	27.3	15.5	5.3	311.6	392.5	3	6	35	D	0	0	0	1	1	0.2	0	1.8	0
156829	19703	811	34.8	548.4	317.4	532	300	33	34	39.9	25.9	45.1	569.6	296.1	4	6	35	B	1	0	0	0	0	0	0	1.5	0
156830	19703	643	33.9	87	574.4	76	559	23	35	35.9	22.8	93.6	88.9	604.3	5	6	35	A	1	0	0	0	0	0	0	1.6	0
156831	19703	742	34.4	554.5	583.1	541	563	23	44	42.3	22.3	96.8	558.1	612.9	6	6	35	B	1	0	0	0	0	0	0	1.9	0
156832	19703	873	33.2	297	855.7	283	836	26	42	42.4	26.2	102.1	303.3	885	7	6	35	D	0	0	0	1	1	0	0	1.6	0
156833	19703	1072	33.2	504.8	777.8	488	751	34	49	52.5	26	113.9	492.6	750.4	8	6	35	B	1	0	0	0	0	0.9	0	2	0
156834	19704	912	34.4	92.7	113.6	77	93	33	40	44.1	26.4	121.7	76.9	88.1	1	6	35	A	1	0	0	0	0	0	0	1.7	0
156835	19704	714	34	559.7	109.8	546	90	23	42	41	22.2	95.3	562.5	139.7	2	6	35	B	1	0	0	0	0	0	0	1.8	0
156836	19704	311	36.5	280.3	395.5	267	388	27	16	26.1	15.2	179.4	310.3	395.8	3	6	35	D	0	0	0	1	1	0.2	0	1.7	0
156837	19704	825	34.6	548.4	317.5	532	300	33	35	40.2	26.2	46.8	568.9	295.7	4	6	35	B	1	0	0	0	0	0	0	1.5	0
156838	19704	654	33.4	87.6	574.3	76	559	24	35	36	23.1	96.9	91.2	604.1	5	6	35	A	1	0	0	0	0	0.1	0	1.6	0
156839	19704	728	34.2	554.8	582.9	542	563	22	44	43.2	21.5	96.5	558.2	612.7	6	6	35	B	1	0	0	0	0	0	0	2	0
156840	19704	859	33.3	296.8	855.4	283	836	26	41	41.7	26.2	102.4	303.2	884.7	7	6	35	D	0	0	0	1	1	0	0	1.6	0
156841	19704	1123	33.1	505.1	778.9	488	749	36	52	54.3	26.3	118	491	752.4	8	6	35	B	1	0	0	0	0	0.1	0	2.1	0
156842	19705	902	34.4	92.8	113.8	77	93	33	40	43.8	26.2	121.9	77	88.3	1	6	35	A	1	0	0	0	0	0	0	1.7	0
156843	19705	725	34.1	559.6	109.8	546	90	23	42	41.1	22.4	95.2	562.4	139.7	2	6	35	B	1	0	0	0	0	0	0	1.8	0
156844	19705	826	34.6	548.4	317.3	532	300	33	34	40	26.3	46.3	569.1	295.6	4	6	35	B	1	0	0	0	0	0	0	1.5	0
156845	19705	658	33.9	87.7	574.3	76	559	24	35	36.3	23.1	96.4	91	604.2	5	6	35	A	1	0	0	0	0	0	0	1.6	0
156846	19705	699	34.4	555.2	582.9	543	563	21	44	43.7	20.4	96	558.4	612.7	6	6	35	B	1	0	0	0	0	0	0	2.1	0
156847	19705	865	33.3	296.8	855.7	283	836	26	42	42.1	26.2	103	303.6	884.9	7	6	35	D	0	0	0	1	1	0	0	1.6	0
156848	19705	1252	33.5	497.5	785.1	455	773	74	27	69.4	23	171.8	467.8	780.9	8	6	35	B	1	0	0	0	0	1	1	3	0
156849	19706	903	34.4	93	113.8	77	93	33	40	44.4	25.9	121.9	77.1	88.3	1	6	35	A	1	0	0	0	0	0	0	1.7	0
156850	19706	745	34.1	559.5	109	546	89	23	42	41.6	22.8	95.3	562.2	138.8	2	6	35	B	1	0	0	0	0	0.1	0	1.8	0
156851	19706	503	35.1	287.8	387.8	275	372	26	31	34.4	18.6	54.9	305.1	363.2	3	6	35	D	0	0	0	1	1	27.5	1	1.9	0
156852	19706	825	34.8	548.3	317.2	532	300	33	34	39.9	26.4	45.6	569.3	295.8	4	6	35	B	1	0	0	0	0	0	0	1.5	0
156853	19706	644	34	87.5	574.2	76	559	24	35	36	22.8	97	91.2	604	5	6	35	A	1	0	0	0	0	0	0	1.6	0
156854	19706	731	34.2	554.8	583.2	542	563	22	44	42.9	21.7	95.5	557.7	613.1	6	6	35	B	1	0	0	0	0	0.1	0	2	0
156855	19706	859	33.3	296.8	855.5	283	836	26	41	41.7	26.2	101.7	302.9	884.9	7	6	35	D	0	0	0	1	1	0	0	1.6	0
156856	19706	955	33.3	511	789.9	479	777	57	28	57.7	21.1	162.5	482.4	780.9	8	6	35	B	1	0	0	0	0	1.5	1	2.7	0
156857	19707	916	34.4	93	113.9	77	93	33	41	44.6	26.2	121.5	77.3	88.4	1	6	35	A	1	0	0	0	0	0	0	1.7	0
156858	19707	748	34.2	559.4	108.8	545	88	24	43	41.3	23	95.1	562.1	138.7	2	6	35	B	1	0	0	0	0	0	0	1.8	0
156859	19707	444	35.5	287.9	389.5	276	375	24	28	32.4	17.5	51.7	306.5	365.9	3	6	35	D	0	0	0	1	1	0.2	0	1.9	0
156860	19707	823	34.7	548.4	317.2	531	300	34	34	40	26.2	45	527.2	338.4	4	6	35	B	1	0	0	0	0	0	0	1.5	0
156861	19707	655	34	87.7	574.5	76	559	24	36	36.5	22.8	97.7	91.8	604.2	5	6	35	A	1	0	0	0	0	0	0	1.6	0
156862	19707	727	34.5	554.7	583.3	542	564	22	43	42.6	21.7	95.8	557.8	613.2	6	6	35	B	1	0	0	0	0	0	0	2	0
156863	19707	829	33.4	296.7	855.5	283	836	25	42	41.8	25.3	102.9	303.3	884.8	7	6	35	D	0	0	0	1	1	0	0	1.7	0
156864	19707	1057	33.1	499.6	781.7	476	756	44	50	63.7	21.1	129.7	480.4	758.6	8	6	35	B	1	0	0	0	0	1.4	1	3	0
156865	19708	920	34.1	93	113.7	77	93	33	40	44.5	26.3	122.8	76.7	88.5	1	6	35	A	1	0	0	0	0	0	0	1.7	0
156866	19708	753	34	559.3	109.2	546	89	23	42	41.3	23.2	94.2	561.5	139.1	2	6	35	B	1	0	0	0	0	0	0	1.8	0
156867	19708	491	35	290.3	391.8	278	376	25	31	34.8	18	56.5	306.8	366.8	3	6	35	D	0	0	0	1	1	0.3	0	1.9	0
156868	19708	831	34.7	548.5	317	532	300	33	34	40	26.4	47.1	568.9	295	4	6	35	B	1	0	0	0	0	0	0	1.5	0
156869	19708	660	33.9	87.8	574.5	76	559	24	36	36.6	23	98.3	92.1	604.2	5	6	35	A	1	0	0	0	0	0	0	1.6	0
156870	19708	727	34.5	554.7	583.3	541	564	23	43	42.4	21.8	95.9	557.8	613.2	6	6	35	B	1	0	0	0	0	0.0005954	0	1.9	0
156871	19708	834	33.4	296.7	855.6	283	836	26	41	41.9	25.4	102.6	303.2	884.8	7	6	35	D	0	0	0	1	1	0	0	1.7	0
156872	19708	1239	33	483.9	764.8	450	741	61	48	69.3	22.8	140	460.9	745.5	8	6	35	B	1	0	0	0	0	2.4	1	3	0
156873	19709	918	34.2	93	113.7	77	93	33	40	44.4	26.3	123	76.6	88.6	1	6	35	A	1	0	0	0	0	0	0	1.7	0
156874	19709	783	33.7	559	109.3	545	89	24	43	41.4	24.1	94.5	561.3	139.2	2	6	35	B	1	0	0	0	0	0	0	1.7	0
156875	19709	466	36.9	289	393.1	277	376	23	32	34.6	17.2	62.4	302.8	366.5	3	6	35	D	0	0	0	1	1	0.2	0	2	0
156876	19709	809	34.9	548.6	316.8	533	300	32	34	39.3	26.2	48.6	568.5	294.3	4	6	35	B	1	0	0	0	0	0	0	1.5	0
156877	19709	644	34	87.7	574.2	76	559	24	35	35.9	22.9	98.4	92.1	603.9	5	6	35	A	1	0	0	0	0	0	0	1.6	0
156878	19709	724	34.4	554.7	583	541	563	23	44	42.3	21.8	96.2	557.9	612.8	6	6	35	B	1	0	0	0	0	0	0	1.9	0
156879	19709	825	33.4	296.5	855.4	283	836	25	41	41.6	25.2	101.6	302.6	884.8	7	6	35	D	0	0	0	1	1	0	0	1.6	0
156880	19709	975	33.4	503.5	791.2	490	764	31	48	46.8	26.5	113.9	491.4	763.8	8	6	35	B	1	0	0	0	0	3.4	1	1.8	0
156881	19710	919	34.1	93.1	113.7	77	93	33	40	43.9	26.6	122.8	76.8	88.4	1	6	35	A	1	0	0	0	0	0	0	1.6	0
156882	19710	783	33.9	559	109.1	545	88	24	43	41.4	24.1	93.7	561	139.1	2	6	35	B	1	0	0	0	0	0	0	1.7	0
156883	19710	517	35.7	288.9	395.2	277	379	24	32	34.1	19.3	61.3	303.3	368.9	3	6	35	D	0	0	0	1	1	0.2	0	1.8	0
156884	19710	802	35.1	548.8	316.8	533	300	32	34	38.9	26.3	47.5	569	294.7	4	6	35	B	1	0	0	0	0	0	0	1.5	0
156885	19710	654	34	88	574.4	76	559	24	36	36.4	22.9	100.6	93.5	603.9	5	6	35	A	1	0	0	0	0	0	0	1.6	0
156886	19710	717	34.3	554.9	583.3	542	564	22	43	42.6	21.5	95.6	557.8	613.1	6	6	35	B	1	0	0	0	0	0	0	2	0
156887	19710	826	33.4	296.7	855.7	283	836	25	42	41.9	25.1	102.3	303.1	885	7	6	35	D	0	0	0	1	1	0	0	1.7	0
156888	19710	1165	33.1	514.8	788.3	493	765	47	48	55.6	26.7	52	533.3	764.7	8	6	35	B	1	0	0	0	0	1.2	1	2.1	0
156889	19711	928	34.1	93.3	113.5	77	93	34	40	44	26.9	122.8	77	88.3	1	6	35	A	1	0	0	0	0	0	0	1.6	0
156890	19711	781	33.9	559	109.4	545	89	24	43	41.3	24.1	94.9	561.5	139.2	2	6	35	B	1	0	0	0	0	0	0	1.7	0
156891	19711	503	35	290.2	394.5	278	377	25	33	35.3	18.2	60.2	305.1	368.5	3	6	35	D	0	0	0	1	1	0.2	0	1.9	0
156892	19711	824	34.8	548.3	317.1	532	300	33	34	40	26.2	45.8	569.2	295.5	4	6	35	B	1	0	0	0	0	0.1	0	1.5	0
156893	19711	629	34.1	87.5	573.8	76	559	24	34	34.7	23.1	96.9	91.1	603.5	5	6	35	A	1	0	0	0	0	0.1	0	1.5	0
156894	19711	706	34.7	555	583	542	563	22	44	42.7	21.1	96.1	558.2	612.9	6	6	35	B	1	0	0	0	0	0	0	2	0
156895	19711	831	33.3	296.7	855.9	283	836	25	42	42.2	25.1	102.4	303.1	885.2	7	6	35	D	0	0	0	1	1	0	0	1.7	0
156896	19711	1245	32.8	529.5	781.2	498	769	67	27	67.1	23.6	4.6	559.4	778.8	8	6	35	B	1	0	0	0	0	1.7	1	2.8	0
156897	19712	913	34.2	93.1	113.4	77	93	34	40	43.8	26.5	122.9	109.4	138.6	1	6	35	A	1	0	0	0	0	0	0	1.7	0
156898	19712	773	33.9	559.1	109	545	89	24	43	41.5	23.7	96.3	562.4	138.8	2	6	35	B	1	0	0	0	0	0	0	1.8	0
156899	19712	485	35.1	289.9	395.7	277	380	25	31	32.6	18.9	52.7	271.8	419.6	3	6	35	D	0	0	0	1	1	0.1	0	1.7	0
156900	19712	826	34.8	548.3	317.6	532	301	33	34	40.2	26.2	46.7	527.7	339.4	4	6	35	B	1	0	0	0	0	0	0	1.5	0
156901	19712	589	34.3	85.3	574.7	76	559	21	34	36	20.8	87.7	84.1	604.7	5	6	35	A	1	0	0	0	0	0.2	0	1.7	0
156902	19712	687	34.6	555.2	583.1	542	564	22	43	42.9	20.4	96.4	558.6	612.9	6	6	35	B	1	0	0	0	0	0	0	2.1	0
156903	19712	828	33.3	296.7	855.7	283	837	26	40	41.5	25.4	102.2	303	885	7	6	35	D	0	0	0	1	1	0	0	1.6	0
156904	19712	1174	32.9	524.3	781.6	496	768	58	28	56.9	26.3	1.6	554.3	780.7	8	6	35	B	1	0	0	0	0	0.5	0	2.2	0
156905	19713	920	34.3	93.4	113.6	77	93	34	40	44.4	26.4	122.4	77.3	88.3	1	6	35	A	1	0	0	0	0	0	0	1.7	0
156906	19713	765	34	559.2	108.8	545	88	24	44	41.6	23.4	96	562.4	138.6	2	6	35	B	1	0	0	0	0	0	0	1.8	0
156907	19713	495	34.8	287.8	393.5	277	376	21	34	33.2	19	86.6	289.5	363.5	3	6	35	D	0	0	0	1	1	0.3	0	1.8	0
156908	19713	841	34.8	548.2	317.4	531	300	34	35	40.5	26.4	47.4	527.9	339.4	4	6	35	B	1	0	0	0	0	0	0	1.5	0
156909	19713	548	34	84.9	574	76	559	20	33	35.1	19.9	84.7	82.1	603.9	5	6	35	A	1	0	0	0	0	0.1	0	1.8	0
156910	19713	698	34.6	555.1	583.2	542	564	22	43	43	20.7	95.8	558.2	613.1	6	6	35	B	1	0	0	0	0	0	0	2.1	0
156911	19713	831	33.3	296.6	855.7	283	836	25	41	41.7	25.4	101.9	302.8	885.1	7	6	35	D	0	0	0	1	1	0	0	1.6	0
156912	19713	1280	33.1	530.6	777.9	508	754	41	56	62.6	26.1	124	547.4	802.7	8	6	35	B	1	0	0	0	0	0.7	0	2.4	1
156913	19714	928	34.2	93.4	113.7	77	93	34	40	44.5	26.5	122.4	77.3	88.4	1	6	35	A	1	0	0	0	0	0	0	1.7	0
156914	19714	770	33.9	559.2	108.6	545	88	24	43	41.5	23.6	95.3	562	138.5	2	6	35	B	1	0	0	0	0	0	0	1.8	0
156915	19714	420	35.5	287.7	390.8	273	381	28	21	28.6	18.7	158.4	259.8	379.8	3	6	35	D	0	0	0	1	1	0.3	0	1.5	0
156916	19714	845	34.8	548.2	317.3	531	300	34	35	40.8	26.3	46.4	527.5	339.1	4	6	35	B	1	0	0	0	0	0	0	1.6	0
156917	19714	511	34.3	84	574.6	76	559	18	32	35.4	18.4	86.9	82.4	604.6	5	6	35	A	1	0	0	0	0	0.1	0	1.9	0
156918	19714	694	34.7	555.2	583.3	542	564	22	43	42.9	20.6	96.2	558.4	613.1	6	6	35	B	1	0	0	0	0	0	0	2.1	0
156919	19714	838	33.3	296.7	855.7	283	836	26	41	41.4	25.8	102.5	303.2	885	7	6	35	D	0	0	0	1	1	0	0	1.6	0
156920	19714	1275	33.1	529.7	793.8	511	764	33	66	63.5	25.6	99.7	534.7	823.3	8	6	35	B	1	0	0	0	0	1.6	1	2.5	0
156921	19715	908	34.1	93.4	114.7	77	94	33	40	43.5	26.6	122.7	77.2	89.5	1	6	35	A	1	0	0	0	0	0.1	0	1.6	0
156922	19715	748	34.1	559.5	109	545	89	24	43	41.7	22.8	95.7	562.5	138.9	2	6	35	B	1	0	0	0	0	0	0	1.8	0
156923	19715	455	35.9	289.7	388.9	276	376	26	27	31.5	18.4	127	307.8	412.9	3	6	35	D	0	0	0	1	1	0.3	0	1.7	0
156924	19715	851	34.6	548	317.1	531	300	34	34	40.5	26.8	45.5	569.1	295.7	4	6	35	B	1	0	0	0	0	0	0	1.5	0
156925	19715	519	33.8	84.3	574.2	76	559	19	32	34.5	19.1	85.1	81.7	604.1	5	6	35	A	1	0	0	0	0	0	0	1.8	0
156926	19715	692	34.6	555.2	583.2	542	564	22	43	43	20.5	96.3	558.5	613	6	6	35	B	1	0	0	0	0	0	0	2.1	0
156927	19715	830	33.2	296.7	855.5	283	836	26	41	41.4	25.5	102.4	303.1	884.8	7	6	35	D	0	0	0	1	1	0	0	1.6	0
156928	19715	1324	33.3	531.1	798	511	767	34	68	70	24.1	104.3	538.5	827	8	6	35	B	1	0	0	0	0	0.5	0	2.9	1
156929	19716	905	34	93.1	115.7	77	94	33	40	41.5	27.8	121	77.6	90	1	6	35	A	1	0	0	0	0	0.1	0	1.5	0
156930	19716	781	33.9	559	109.2	545	89	24	42	41.6	23.9	94.2	561.3	139.1	2	6	35	B	1	0	0	0	0	0	0	1.7	0
156931	19716	429	35.9	290.8	385.5	277	375	28	23	30	18.2	150.1	316.8	400.4	3	6	35	D	0	0	0	1	1	0.4	0	1.6	0
156932	19716	863	34.6	547.7	316.8	531	300	34	35	40.3	27.3	45.7	526.8	338.3	4	6	35	B	1	0	0	0	0	0	0	1.5	0
156933	19716	517	34	84.4	574.2	76	559	19	32	34.1	19.3	86.9	82.8	604.1	5	6	35	A	1	0	0	0	0	0	0	1.8	0
156934	19716	712	34.7	555	583.3	542	564	22	43	42.8	21.2	95.8	558	613.2	6	6	35	B	1	0	0	0	0	0	0	2	0
156935	19716	845	33.3	296.8	855.6	283	836	26	42	42.1	25.6	101.6	302.9	885	7	6	35	D	0	0	0	1	1	0	0	1.6	0
156936	19716	1303	33.5	529.3	807.7	511	775	31	72	74.2	22.4	102.5	535.8	837	8	6	35	B	1	0	0	0	0	1	1	3.3	0
156937	19717	897	33.9	92.4	116.7	77	96	33	38	39.2	29.1	126.6	74.5	92.6	1	6	35	A	1	0	0	0	0	0.1	0	1.3	0
156938	19717	792	33.8	559	108.9	545	88	24	43	41.7	24.2	93.6	560.9	138.9	2	6	35	B	1	0	0	0	0	0	0	1.7	0
156939	19717	452	35.5	291.5	387.1	274	379	35	16	36.3	15.9	0.3	321.5	386.9	3	6	35	D	0	0	0	1	1	0.2	0	2.3	0
156940	19717	863	34.8	547.7	316.9	531	300	34	35	40.5	27.1	45.9	526.8	338.4	4	6	35	B	1	0	0	0	0	0	0	1.5	0
156941	19717	522	34.3	84.4	574.3	76	559	19	32	34.5	19.3	86.7	82.7	604.2	5	6	35	A	1	0	0	0	0	0	0	1.8	0
156942	19717	692	34.5	555.2	583.3	543	564	21	43	43.1	20.4	95.7	558.2	613.2	6	6	35	B	1	0	0	0	0	0	0	2.1	0
156943	19717	822	33.5	296.6	855.5	283	836	25	41	41.8	25	102.1	302.8	884.9	7	6	35	D	0	0	0	1	1	0	0	1.7	0
156944	19717	1241	33.4	516.8	783	504	752	27	64	64.3	24.6	83.1	513.2	812.8	8	6	35	B	1	0	0	0	0	2.8	1	2.6	0
156945	19718	876	34.1	93.5	117	77	98	34	37	38.7	28.8	128.9	74.6	93.7	1	6	35	A	1	0	0	0	0	0.1	0	1.3	0
156946	19718	801	33.6	558.9	108.8	545	88	24	44	41.8	24.4	94.3	561.1	138.7	2	6	35	B	1	0	0	0	0	0	0	1.7	0
156947	19718	462	35.4	291.6	387	273	379	36	17	37.5	15.7	174.9	261.7	384.3	3	6	35	D	0	0	0	1	1	0	0	2.4	1
156948	19718	851	35	547.9	317	531	300	34	35	40.4	26.8	47.6	527.7	339.2	4	6	35	B	1	0	0	0	0	0	0	1.5	0
156949	19718	520	34.1	84.4	574.3	76	559	19	32	34.5	19.2	87.3	83	604.2	5	6	35	A	1	0	0	0	0	0	0	1.8	0
156950	19718	710	34.3	555	583.4	542	564	22	44	42.6	21.2	95.4	557.8	613.3	6	6	35	B	1	0	0	0	0	0	0	2	0
156951	19718	847	33.2	296.6	855.9	283	836	25	43	42.8	25.2	102.5	303.1	885.2	7	6	35	D	0	0	0	1	1	0	0	1.7	0
156952	19718	1147	33.1	499.2	772.4	465	761	64	23	64.3	22.7	177.7	469.3	771.2	8	6	35	B	1	0	0	0	0	2.1	1	2.8	0
156953	19719	878	34	93.8	116.9	77	99	34	36	38.4	29.1	128.7	112.5	140.3	1	6	35	A	1	0	0	0	0	0	0	1.3	0
156954	19719	783	33.8	559	108.5	545	88	24	43	41.5	24	95.4	561.9	138.4	2	6	35	B	1	0	0	0	0	0	0	1.7	0
156955	19719	496	34.9	291.6	385.8	273	377	36	20	36.5	17.3	168.8	262.2	380	3	6	35	D	0	0	0	1	1	0.1	0	2.1	0
156956	19719	860	34.8	547.9	317.2	531	300	34	35	40.5	27	48.1	527.8	339.5	4	6	35	B	1	0	0	0	0	0	0	1.5	0
156957	19719	516	34.1	84.4	574.2	76	559	19	32	34.2	19.2	87.4	83.1	604.1	5	6	35	A	1	0	0	0	0	0	0	1.8	0
156958	19719	724	34.3	554.8	583.4	541	564	23	44	42.5	21.7	95.8	557.8	613.2	6	6	35	B	1	0	0	0	0	0	0	2	0
156959	19719	848	33.3	296.9	856	283	836	26	42	42.3	25.5	103.2	303.7	885.2	7	6	35	D	0	0	0	1	1	0	0	1.7	0
156960	19719	1134	33.2	484.7	766.3	453	749	57	36	61	23.7	149	459	750.9	8	6	35	B	1	0	0	0	0	1.6	1	2.6	0
156961	19720	857	34.3	93.7	116.9	77	99	34	35	38.4	28.4	127.3	75.5	93.1	1	6	35	A	1	0	0	0	0	0	0	1.4	0
156962	19720	776	33.9	559.1	108.5	545	88	24	43	41.4	23.9	96.3	562.4	138.3	2	6	35	B	1	0	0	0	0	0	0	1.7	0
156963	19720	506	35.1	291.5	385.7	273	377	36	20	36.9	17.5	167.9	262.2	379.4	3	6	35	D	0	0	0	1	1	0	0	2.1	0
156964	19720	864	34.9	547.8	317.3	531	300	34	35	40.6	27.1	47.3	568.2	295.3	4	6	35	B	1	0	0	0	0	0	0	1.5	0
156965	19720	515	34.1	84.5	574.1	76	559	19	32	34.1	19.2	87.7	83.3	604.1	5	6	35	A	1	0	0	0	0	0	0	1.8	0
156966	19720	696	34.6	555.2	583.5	542	564	22	44	43	20.6	96.3	558.5	613.3	6	6	35	B	1	0	0	0	0	0	0	2.1	0
156967	19720	854	33.5	296.9	856.2	283	837	26	42	42.4	25.6	103.3	303.8	885.4	7	6	35	D	0	0	0	1	1	0	0	1.7	0
156968	19720	856	33.1	428.4	770.3	414	753	32	41	45.5	24	54.4	411	794.7	8	6	35	A	0	0	1	0	1	5.8	1	1.9	0
156969	19721	843	34.3	93.7	116.9	77	99	33	35	38.3	28	127.2	75.5	93	1	6	35	A	1	0	0	0	0	0	0	1.4	0
156970	19721	782	33.9	559.1	108.4	545	88	24	44	42.1	23.7	96.1	562.3	138.2	2	6	35	B	1	0	0	0	0	0	0	1.8	0
156971	19721	495	35.3	291.5	386.2	272	378	37	18	38.1	16.6	172.1	261.8	382.1	3	6	35	D	0	0	0	1	1	0.1	0	2.3	0
156972	19721	878	34.5	547.5	317.8	530	300	35	35	41.8	26.7	46.1	568.4	296.2	4	6	35	B	1	0	0	0	0	0.1	0	1.6	0
156973	19721	514	34.1	84.4	574.1	76	559	19	32	34.1	19.2	87.1	82.9	604.1	5	6	35	A	1	0	0	0	0	0	0	1.8	0
156974	19721	712	34.6	555	583.3	542	564	22	44	43.3	20.9	96.5	558.4	613.1	6	6	35	B	1	0	0	0	0	0	0	2.1	0
156975	19721	855	33.1	296.8	855.9	283	836	26	42	42.4	25.7	103.8	304	885	7	6	35	D	0	0	0	1	1	0	0	1.7	0
156976	19721	838	33.3	429.6	765.4	417	744	25	47	45.1	23.7	86.5	427.8	795.4	8	6	35	A	0	0	1	0	1	0.5	0	1.9	0
156977	19722	839	34.4	93.8	117.2	77	99	34	35	38.6	27.7	129.6	74.7	94.1	1	6	35	A	1	0	0	0	0	0	0	1.4	0
156978	19722	782	33.9	559.1	108.1	545	88	24	43	41.9	23.8	95.8	562.2	138	2	6	35	B	1	0	0	0	0	0	0	1.8	0
156979	19722	502	35.2	290.4	385.1	271	375	38	21	38.7	16.5	163	261.7	376.3	3	6	35	D	0	0	0	1	1	0.2	0	2.3	1
156980	19722	874	34.6	547.6	317.5	530	300	35	35	41.3	27	45.5	526.6	339	4	6	35	B	1	0	0	0	0	0	0	1.5	0
156981	19722	514	34.2	84.4	574.1	76	559	19	32	34.3	19.1	87.4	83	604.1	5	6	35	A	1	0	0	0	0	0	0	1.8	0
156982	19722	704	34.6	555.1	583.3	542	564	22	44	43.1	20.8	95.8	558.1	613.2	6	6	35	B	1	0	0	0	0	0	0	2.1	0
156983	19722	861	33.1	296.8	855.9	283	836	26	42	42.3	25.9	103.3	303.7	885.1	7	6	35	D	0	0	0	1	1	0	0	1.6	0
156984	19722	842	33.4	360.2	829.4	338	808	39	42	51.6	20.8	53.5	342.4	853.6	8	6	35	C	0	0	0	1	1	9.6	1	2.5	0
156985	19723	850	34.4	93.8	117.4	77	99	34	36	38.6	28	128.4	75.1	93.9	1	6	35	A	1	0	0	0	0	0	0	1.4	0
156986	19723	778	33.7	559.2	108.3	545	88	24	43	42.2	23.5	95.6	562.1	138.2	2	6	35	B	1	0	0	0	0	0	0	1.8	0
156987	19723	487	35.7	290.8	383.6	272	373	37	22	38.2	16.2	161.3	262.3	374	3	6	35	D	0	0	0	1	1	0.2	0	2.4	1
156988	19723	878	34.5	547.3	317.1	530	300	35	35	41.3	27.1	44.3	525.9	338.1	4	6	35	B	1	0	0	0	0	0	0	1.5	0
156989	19723	514	34.1	84.4	574.1	76	559	19	32	34.2	19.2	87.2	83	604	5	6	35	A	1	0	0	0	0	0	0	1.8	0
156990	19723	668	34.5	555.7	583.4	544	564	20	44	44.4	19.2	95.8	558.7	613.2	6	6	35	B	1	0	0	0	0	0.1	0	2.3	1
156991	19723	866	33.2	296.9	855.8	283	836	26	42	42.2	26.1	102.7	303.5	885.1	7	6	35	D	0	0	0	1	1	0	0	1.6	0
156992	19723	764	34	361.4	827.9	339	809	39	36	47	20.7	47.5	341.1	850	8	6	35	C	0	0	0	1	1	0.2	0	2.3	0
156993	19724	845	34.3	93.7	117.4	77	99	34	36	38.2	28.2	128.9	74.8	94	1	6	35	A	1	0	0	0	0	0	0	1.4	0
156994	19724	757	33.9	559.5	108.4	546	88	23	43	42.3	22.8	95.2	562.2	138.2	2	6	35	B	1	0	0	0	0	0	0	1.9	0
156995	19724	488	35.6	291.6	384.9	273	374	35	23	35.9	17.3	157.2	264	373.3	3	6	35	D	0	0	0	1	1	0.2	0	2.1	0
156996	19724	862	34.8	547.5	317	531	300	34	35	40.2	27.3	45.4	568.6	295.7	4	6	35	B	1	0	0	0	0	0	0	1.5	0
156997	19724	511	34.1	84.4	574.1	76	559	19	32	34.2	19	87.1	82.9	604.1	5	6	35	A	1	0	0	0	0	0	0	1.8	0
156998	19724	706	34.7	555.1	583.4	542	564	22	44	43.1	20.9	95.6	558	613.2	6	6	35	B	1	0	0	0	0	0.1	0	2.1	0
156999	19724	846	33.4	296.4	855.6	283	836	26	42	41.6	25.9	99.7	301.4	885.2	7	6	35	D	0	0	0	1	1	0.1	0	1.6	0
157000	19724	773	34	361.2	827.9	338	809	40	36	47.4	20.8	46.9	340.7	849.8	8	6	35	C	0	0	0	1	1	0	0	2.3	0
157001	19725	843	34.1	93.7	117.3	77	99	34	35	38.6	27.8	130.8	74.1	94.6	1	6	35	A	1	0	0	0	0	0	0	1.4	0
157002	19725	777	33.9	559.1	108.5	545	88	24	43	41.7	23.7	94.9	561.7	138.4	2	6	35	B	1	0	0	0	0	0	0	1.8	0
157003	19725	496	35.7	293.1	385.2	276	372	33	26	36.6	17.2	150	267.1	370.2	3	6	35	D	0	0	0	1	1	0.2	0	2.1	0
157004	19725	876	34.4	547.7	316.7	531	299	34	36	40.7	27.4	48.2	527.7	339.1	4	6	35	B	1	0	0	0	0	0	0	1.5	0
157005	19725	519	34.3	84.4	574.3	76	559	19	32	34.6	19.1	86.9	82.7	604.2	5	6	35	A	1	0	0	0	0	0	0	1.8	0
157006	19725	697	34.6	555.2	583.5	542	564	22	43	43.1	20.6	95.5	558.1	613.3	6	6	35	B	1	0	0	0	0	0	0	2.1	0
157007	19725	877	33.3	296.6	856	283	836	26	42	42	26.6	99.5	301.5	885.5	7	6	35	D	0	0	0	1	1	0	0	1.6	0
157008	19725	801	33.6	362.5	826.9	344	808	35	38	45.5	22.4	51.4	343.8	850.4	8	6	35	C	0	0	0	1	1	0.2	0	2	0
157009	19726	838	34.1	93.7	117.1	77	99	34	35	38.2	27.9	131.7	73.8	94.7	1	6	35	A	1	0	0	0	0	0	0	1.4	0
157010	19726	760	33.6	559.2	108.1	545	88	24	43	40.9	23.7	95.5	562.1	138	2	6	35	B	1	0	0	0	0	0	0	1.7	0
157011	19726	460	35.7	292.4	385.5	276	372	31	27	34.6	16.9	141.5	268.9	366.8	3	6	35	D	0	0	0	1	1	0.1	0	2	0
157012	19726	882	34.7	547.7	316.7	531	299	34	36	41	27.4	48.7	527.9	339.2	4	6	35	B	1	0	0	0	0	0	0	1.5	0
157013	19726	519	34	84.4	574.3	76	559	19	32	34.6	19.1	86.8	82.7	604.2	5	6	35	A	1	0	0	0	0	0.0006216	0	1.8	0
157014	19726	710	34.5	555	583.5	542	564	22	44	42.8	21.1	95.4	557.8	613.3	6	6	35	B	1	0	0	0	0	0	0	2	0
157015	19726	890	33.4	296.5	856.3	282	836	27	43	43.2	26.2	101.9	302.7	885.6	7	6	35	D	0	0	0	1	1	0	0	1.6	0
157016	19726	792	33.2	362.9	823.7	350	804	27	42	42.3	23.9	68.9	352.1	851.7	8	6	35	C	0	0	0	1	1	0.3	0	1.8	0
157017	19727	839	34.2	93.7	116.9	77	99	33	35	38.8	27.5	128.5	75.1	93.5	1	6	35	A	1	0	0	0	0	0	0	1.4	0
157018	19727	763	33.9	559.3	108.2	545	88	24	43	41.4	23.5	96.2	562.5	138	2	6	35	B	1	0	0	0	0	0	0	1.8	0
157019	19727	436	35.3	294.3	386.4	284	370	23	31	31.4	17.7	115.5	281.4	359.3	3	6	35	D	0	0	0	1	1	0.2	0	1.8	0
157020	19727	852	34.9	547.8	317.1	531	300	34	35	40.7	26.7	48	527.7	339.4	4	6	35	B	1	0	0	0	0	0	0	1.5	0
157021	19727	517	34.2	84.4	574.2	76	559	19	32	34.3	19.2	86.4	82.5	604.1	5	6	35	A	1	0	0	0	0	0	0	1.8	0
157022	19727	723	34.4	554.9	583.5	542	564	22	44	42.9	21.5	94.9	557.4	613.4	6	6	35	B	1	0	0	0	0	0	0	2	0
157023	19727	888	33.2	296.6	856.4	283	836	26	43	43.6	25.9	101.8	302.7	885.7	7	6	35	D	0	0	0	1	1	0	0	1.7	0
157024	19727	808	33.4	362.8	824.4	351	804	26	47	46.1	22.3	74.5	354.8	853.3	8	6	35	C	0	0	0	1	1	0.1	0	2.1	0
157025	19728	829	34.3	93.7	116.9	77	99	33	35	38.7	27.3	128	75.3	93.2	1	6	35	A	1	0	0	0	0	0	0	1.4	0
157026	19728	759	33.9	559.4	108.2	545	88	24	43	41.7	23.2	96.3	562.6	138	2	6	35	B	1	0	0	0	0	0	0	1.8	0
157027	19728	427	35.7	294	387.5	284	371	23	31	30.9	17.6	116.6	280.6	360.7	3	6	35	D	0	0	0	1	1	0.1	0	1.8	0
157028	19728	865	34.9	547.6	317	531	300	34	35	40.7	27.1	46.9	527.1	338.9	4	6	35	B	1	0	0	0	0	0	0	1.5	0
157029	19728	517	34.3	84.4	574.2	76	559	19	32	34.3	19.2	87.4	83	604.2	5	6	35	A	1	0	0	0	0	0	0	1.8	0
157030	19728	720	34.3	554.9	583.4	542	564	22	44	42.8	21.4	95.8	557.9	613.2	6	6	35	B	1	0	0	0	0	0	0	2	0
157031	19728	903	33.3	296.9	856.5	283	836	26	43	43.7	26.3	102	303.1	885.9	7	6	35	D	0	0	0	1	1	0	0	1.7	0
157032	19728	790	33.4	363.1	823.6	351	803	26	46	44.5	22.6	72.9	354.3	852.3	8	6	35	C	0	0	0	1	1	0.1	0	2	0
157033	19729	819	34.6	93.6	116.7	77	99	33	35	38.5	27.1	127.8	75.2	93	1	6	35	A	1	0	0	0	0	0	0	1.4	0
157034	19729	743	34.1	559.7	108.1	546	88	23	43	42.6	22.2	96.3	562.9	137.9	2	6	35	B	1	0	0	0	0	0	0	1.9	0
157035	19729	438	35.6	294.3	387.1	285	370	22	32	31.6	17.7	108.9	284.6	358.7	3	6	35	D	0	0	0	1	1	0	0	1.8	0
157036	19729	878	34.7	547.4	317.2	530	300	35	35	41.5	26.9	46.9	526.9	339.1	4	6	35	B	1	0	0	0	0	0	0	1.5	0
157037	19729	517	34.1	84.4	574.1	76	559	19	32	34.3	19.2	86.6	82.6	604.1	5	6	35	A	1	0	0	0	0	0	0	1.8	0
157038	19729	732	34.3	554.7	583.5	541	564	23	44	42.5	21.9	96.5	558	613.3	6	6	35	B	1	0	0	0	0	0	0	1.9	0
157039	19729	905	33.2	296.9	856.6	283	836	26	43	43.7	26.4	102.2	303.2	885.9	7	6	35	D	0	0	0	1	1	0	0	1.7	0
157040	19729	800	33.3	362.9	823.9	351	803	26	47	45.9	22.2	72.3	353.8	852.5	8	6	35	C	0	0	0	1	1	0	0	2.1	0
157041	19730	849	34.3	94	115.9	77	97	34	37	40.7	26.6	125.8	76.4	91.5	1	6	35	A	1	0	0	0	0	0.1	0	1.5	0
157042	19730	731	34.3	559.7	108.2	546	88	23	43	41.8	22.3	96	562.8	138	2	6	35	B	1	0	0	0	0	0	0	1.9	0
157043	19730	393	35.5	292.6	388.4	283	371	19	31	29.5	16.9	86.6	294.4	358.5	3	6	35	D	0	0	0	1	1	0.2	0	1.7	0
157044	19730	872	34.7	547.4	317.3	530	300	35	35	41.5	26.7	45.7	526.4	338.8	4	6	35	B	1	0	0	0	0	0	0	1.6	0
157045	19730	517	34.2	84.3	574.3	76	559	19	32	34.6	19	87	82.8	604.2	5	6	35	A	1	0	0	0	0	0	0	1.8	0
157046	19730	712	34.7	555	583.4	542	564	22	44	43.5	20.9	96.6	558.5	613.2	6	6	35	B	1	0	0	0	0	0	0	2.1	0
157047	19730	905	33.3	296.8	856.3	282	836	27	43	43.1	26.7	102.6	303.3	885.5	7	6	35	D	0	0	0	1	1	0	0	1.6	0
157048	19730	795	33.6	362.9	823.6	351	803	26	46	45.4	22.3	71.4	353.3	852	8	6	35	C	0	0	0	1	1	0	0	2	0
157049	19731	883	34.3	92.8	114.8	77	91	32	43	40.5	27.8	114.2	80.5	87.4	1	6	35	A	1	0	0	0	0	0.2	0	1.5	0
157050	19731	737	34	559.7	108.2	546	88	23	43	42.2	22.3	95.5	562.6	138.1	2	6	35	B	1	0	0	0	0	0	0	1.9	0
157051	19731	609	34.8	293.1	387.7	281	366	24	38	36.3	21.3	88	294.1	357.7	3	6	35	D	0	0	0	1	1	0.1	0	1.7	0
157052	19731	879	34.6	547.3	317	530	299	35	36	41.4	27	45.7	568.2	295.5	4	6	35	B	1	0	0	0	0	0	0	1.5	0
157053	19731	518	34.2	84.4	574.2	76	559	19	32	34.4	19.2	87	82.8	604.2	5	6	35	A	1	0	0	0	0	0	0	1.8	0
157054	19731	728	34.6	554.8	583.6	541	564	23	44	42.5	21.8	95.7	557.7	613.4	6	6	35	B	1	0	0	0	0	0	0	2	0
157055	19731	896	33.3	296.6	856.1	282	836	27	43	42.6	26.8	101.1	302.4	885.6	7	6	35	D	0	0	0	1	1	0	0	1.6	0
157056	19731	797	33.6	362.9	823.7	351	803	26	46	45.8	22.2	71.5	353.4	852.1	8	6	35	C	0	0	0	1	1	0	0	2.1	0
157057	19732	843	34.5	92.8	116.2	77	96	32	38	38.7	27.8	122.1	76.8	90.7	1	6	35	A	1	0	0	0	0	0.1	0	1.4	0
157058	19732	739	34.1	559.7	108.3	546	88	23	43	42.1	22.4	95.5	562.5	138.2	2	6	35	B	1	0	0	0	0	0	0	1.9	0
157059	19732	644	34.8	294.4	385.7	282	365	26	37	36	22.8	91.9	293.5	355.7	3	6	35	D	0	0	0	1	1	0.2	0	1.6	0
157060	19732	846	35	547.4	316.7	530	300	35	34	40.5	26.6	43.6	525.6	337.4	4	6	35	B	1	0	0	0	0	0	0	1.5	0
157061	19732	520	34	84.4	574.3	76	559	19	32	34.6	19.1	87	82.8	604.2	5	6	35	A	1	0	0	0	0	0	0	1.8	0
157062	19732	729	34.6	555	583.8	541	564	23	44	43.8	21.2	95.5	557.8	613.7	6	6	35	B	1	0	0	0	0	0	0	2.1	0
157063	19732	897	33.3	296.6	856.1	282	836	27	43	42.7	26.7	101	302.4	885.5	7	6	35	D	0	0	0	1	1	0	0	1.6	0
157064	19732	798	33.7	362.9	823.7	351	803	26	46	45.7	22.2	70.5	352.9	852	8	6	35	C	0	0	0	1	1	0	0	2.1	0
157065	19733	863	34.5	93.1	116.4	77	98	33	36	38.8	28.3	124.7	76	91.8	1	6	36	A	1	0	0	0	0	0	0	1.4	0
157066	19733	734	34.2	559.7	108.3	546	88	23	43	41.8	22.4	95.7	562.6	138.1	2	6	36	B	1	0	0	0	0	0	0	1.9	0
157067	19733	589	35.2	294.4	385.9	282	367	25	35	33.6	22.3	81.6	298.7	356.2	3	6	36	D	0	0	0	1	1	0	0	1.5	0
157068	19733	853	34.9	547.5	316.5	531	299	34	35	40.3	26.9	46.9	568	294.6	4	6	36	B	1	0	0	0	0	0	0	1.5	0
157069	19733	524	34.1	84.4	574.3	76	559	19	32	34.6	19.3	86.7	82.7	604.2	5	6	36	A	1	0	0	0	0	0	0	1.8	0
157070	19733	743	34.2	554.7	583.8	542	564	22	44	43.2	21.9	95	557.3	613.6	6	6	36	B	1	0	0	0	0	0	0	2	0
157071	19733	909	33.3	296.8	856.2	282	836	27	43	43.1	26.8	101.7	302.9	885.5	7	6	36	D	0	0	0	1	1	0	0	1.6	0
157072	19733	793	33.3	361.9	824	341	804	37	39	46.4	21.8	53.5	344.1	848.1	8	6	36	C	0	0	0	1	1	0.1	0	2.1	0
157073	19734	854	34.2	93.3	116.4	77	98	33	36	39	27.9	127.9	74.9	92.7	1	6	36	A	1	0	0	0	0	0	0	1.4	0
157074	19734	755	34.2	559.5	108.3	546	88	23	43	42.2	22.8	95.4	562.3	138.1	2	6	36	B	1	0	0	0	0	0	0	1.9	0
157075	19734	615	35.2	294	386.4	281	366	26	37	35.4	22.1	85.9	296.1	356.5	3	6	36	D	0	0	0	1	1	0.1	0	1.6	0
157076	19734	865	35	547.3	316.2	531	299	34	35	41	26.9	47.6	567.5	294.1	4	6	36	B	1	0	0	0	0	0	0	1.5	0
157077	19734	522	34.3	84.4	574.3	76	559	19	32	34.7	19.1	86.7	82.7	604.3	5	6	36	A	1	0	0	0	0	0	0	1.8	0
157078	19734	758	34.6	554.3	583.4	540	563	24	44	41.9	23.1	95.2	557	613.3	6	6	36	B	1	0	0	0	0	0	0	1.8	0
157079	19734	907	33.4	296.7	856.4	282	836	27	43	43.8	26.4	102.5	303.2	885.6	7	6	36	D	0	0	0	1	1	0	0	1.7	0
157080	19734	794	33.2	363.1	823	351	803	26	45	44.9	22.5	70	352.9	851.2	8	6	36	C	0	0	0	1	1	0.2	0	2	0
157081	19735	848	34.3	93.3	116.3	77	98	33	36	38.8	27.9	127.4	75.1	92.5	1	6	36	A	1	0	0	0	0	0	0	1.4	0
157082	19735	804	33.8	559.5	109.6	545	88	24	49	44.6	23	98.2	563.8	139.3	2	6	36	B	1	0	0	0	0	0.1	0	1.9	0
157083	19735	582	35.3	294.4	385.4	282	368	25	33	32.7	22.7	81.6	298.8	355.7	3	6	36	D	0	0	0	1	1	0.1	0	1.4	0
157084	19735	861	34.9	547.1	316.5	530	299	35	35	41	26.8	46.1	567.8	294.8	4	6	36	B	1	0	0	0	0	0	0	1.5	0
157085	19735	523	34.3	84.4	574.3	76	559	19	32	34.6	19.3	87.1	82.9	604.3	5	6	36	A	1	0	0	0	0	0	0	1.8	0
157086	19735	744	34.5	554.5	583.5	540	564	24	43	41.8	22.7	95.7	557.4	613.3	6	6	36	B	1	0	0	0	0	0	0	1.8	0
157087	19735	907	33.3	296.8	856.4	282	836	27	43	43.6	26.5	101.8	302.9	885.8	7	6	36	D	0	0	0	1	1	0	0	1.6	0
157088	19735	793	33.2	363.2	823.1	351	803	26	45	44.9	22.5	70	352.9	851.3	8	6	36	C	0	0	0	1	1	0	0	2	0
157089	19736	833	34.5	93.2	116.1	77	98	33	36	38.4	27.6	126.6	111	140.2	1	6	36	A	1	0	0	0	0	0	0	1.4	0
157090	19736	798	33.9	559.6	109.1	545	88	24	48	45	22.6	98.8	564.2	138.8	2	6	36	B	1	0	0	0	0	0	0	2	0
157091	19736	591	35.2	295	388.4	281	373	28	29	29.3	25.7	66.6	306.9	360.9	3	6	36	D	0	0	0	1	1	0.3	0	1.1	0
157092	19736	864	35.1	546.9	316.8	530	299	35	36	41.6	26.5	47	567.3	294.8	4	6	36	B	1	0	0	0	0	0	0	1.6	0
157093	19736	521	34	84.4	574.2	76	559	19	32	34.4	19.3	86.4	82.6	604.2	5	6	36	A	1	0	0	0	0	0	0	1.8	0
157094	19736	746	34.4	554.5	583.3	540	563	24	45	42.4	22.4	96.7	558	613.1	6	6	36	B	1	0	0	0	0	0	0	1.9	0
157095	19736	914	33.2	296.8	856.6	282	836	27	43	43.9	26.5	102.4	303.3	885.9	7	6	36	D	0	0	0	1	1	0	0	1.7	0
157096	19736	886	33.6	360.3	827.1	343	804	34	52	56.2	20.1	61.3	345.9	853.4	8	6	36	C	0	0	0	1	1	0.5	0	2.8	1
157097	19737	838	34.5	93.2	116.2	77	98	33	36	38.8	27.5	125.5	75.8	91.8	1	6	36	A	1	0	0	0	0	0	0	1.4	0
157098	19737	806	33.7	558.6	107.1	545	88	24	41	42.1	24.4	95.7	561.6	137	2	6	36	B	1	0	0	0	0	0.2	0	1.7	0
157099	19737	627	35.2	294.8	386.9	281	367	27	36	35.5	22.5	75.9	302.1	357.9	3	6	36	D	0	0	0	1	1	0.2	0	1.6	0
157100	19737	852	35.1	546.8	317	530	300	35	35	41.6	26	46.1	567.6	295.3	4	6	36	B	1	0	0	0	0	0	0	1.6	0
157101	19737	527	34.2	84.5	574.3	76	559	20	32	34.6	19.4	86.3	82.6	604.2	5	6	36	A	1	0	0	0	0	0	0	1.8	0
157102	19737	733	34.4	554.8	583	541	563	23	45	43.4	21.5	97.5	558.7	612.7	6	6	36	B	1	0	0	0	0	0	0	2	0
157103	19737	912	33.2	296.8	856.3	282	836	27	43	43.4	26.7	102.3	303.2	885.6	7	6	36	D	0	0	0	1	1	0	0	1.6	0
157104	19737	915	34.4	351.7	849.4	331	827	38	48	55	21.2	55.1	334.5	874	8	6	36	C	0	0	0	1	1	2.4	1	2.6	0
157105	19738	833	34.5	93.1	116.1	77	98	33	36	38.4	27.6	126.3	110.9	140.3	1	6	36	A	1	0	0	0	0	0	0	1.4	0
157106	19738	800	33.8	559	108.2	545	88	24	43	43.2	23.6	94.8	561.5	138.1	2	6	36	B	1	0	0	0	0	0.1	0	1.8	0
157107	19738	610	35.2	295.2	388.9	281	372	28	31	31.6	24.6	64.6	308	361.8	3	6	36	D	0	0	0	1	1	0.2	0	1.3	0
157108	19738	883	34.8	546.5	317	529	300	36	35	42.1	26.7	45.4	525.4	338.3	4	6	36	B	1	0	0	0	0	0	0	1.6	0
157109	19738	524	34.2	84.4	574.2	76	559	20	32	34.7	19.2	85.7	82.2	604.1	5	6	36	A	1	0	0	0	0	0	0	1.8	0
157110	19738	711	34.4	555.1	583.1	542	563	22	45	43.7	20.7	96.1	558.3	612.9	6	6	36	B	1	0	0	0	0	0	0	2.1	0
157111	19738	888	33.3	296.8	856.4	283	836	26	43	43.6	25.9	102.8	303.4	885.6	7	6	36	D	0	0	0	1	1	0	0	1.7	0
157112	19738	840	33.7	355.8	849.5	331	830	42	37	47.4	22.6	46.6	335.2	871.3	8	6	36	C	0	0	0	1	1	0.4	0	2.1	0
157113	19739	831	34.7	93.2	116.3	77	98	33	36	38.7	27.4	126.4	75.3	92.2	1	6	36	A	1	0	0	0	0	0	0	1.4	0
157114	19739	783	34	559.5	108.9	546	88	23	45	44.3	22.5	94	561.5	138.8	2	6	36	B	1	0	0	0	0	0.1	0	2	0
157115	19739	631	35	293.2	389.5	281	367	23	40	39	20.6	80.8	297.9	359.9	3	6	36	D	0	0	0	1	1	0.2	0	1.9	0
157116	19739	880	34.6	546.7	316.9	529	300	36	35	41.8	26.8	45.5	525.6	338.3	4	6	36	B	1	0	0	0	0	0	0	1.6	0
157117	19739	530	34.1	84.5	574.3	76	559	19	33	35.1	19.2	86.3	82.6	604.2	5	6	36	A	1	0	0	0	0	0	0	1.8	0
157118	19739	732	34.4	554.8	583.2	542	563	22	45	43	21.7	96.2	558	613.1	6	6	36	B	1	0	0	0	0	0	0	2	0
157119	19739	878	33.3	296.7	856	283	836	26	43	42.6	26.2	101.5	302.7	885.4	7	6	36	D	0	0	0	1	1	0	0	1.6	0
157120	19739	758	34.3	357.4	843.5	334	828	42	29	43.3	22.3	24.4	330	855.9	8	6	36	C	0	0	0	1	1	0.6	0	1.9	0
157121	19740	845	34.5	93.2	116.6	77	98	33	36	39	27.6	125.6	75.7	92.2	1	6	36	A	1	0	0	0	0	0	0	1.4	0
157122	19740	779	34.1	559.5	109.4	546	88	23	45	43.9	22.6	93.6	561.4	139.4	2	6	36	B	1	0	0	0	0	0.1	0	1.9	0
157123	19740	644	34.9	293.6	387.7	281	364	24	41	40	20.5	81.2	298.2	358	3	6	36	D	0	0	0	1	1	0.2	0	1.9	0
157124	19740	878	34.7	546.7	316.8	529	300	36	34	41.6	26.9	43.9	568.4	296.1	4	6	36	B	1	0	0	0	0	0	0	1.5	0
157125	19740	530	34	84.5	574.5	76	559	19	33	35.1	19.2	87.1	83	604.4	5	6	36	A	1	0	0	0	0	0	0	1.8	0
157126	19740	721	34.4	554.9	583.5	541	564	23	44	42.6	21.5	95.5	557.7	613.3	6	6	36	B	1	0	0	0	0	0	0	2	0
157127	19740	881	33.2	296.7	855.9	283	836	26	43	42.5	26.4	101.3	302.6	885.3	7	6	36	D	0	0	0	1	1	0	0	1.6	0
157128	19740	778	34.6	356.5	841	331	827	45	25	45.1	22	14.6	327.4	848.6	8	6	36	C	0	0	0	1	1	0.3	0	2.1	0
157129	19741	844	34.6	93.3	116.5	77	98	33	36	39.2	27.4	126	75.7	92.2	1	6	36	A	1	0	0	0	0	0	0	1.4	0
157130	19741	790	33.8	559.3	109.6	546	88	23	45	43.8	22.9	92.4	560.6	139.6	2	6	36	B	1	0	0	0	0	0	0	1.9	0
157131	19741	509	35.6	291.7	389.9	280	371	21	36	37.2	17.4	72.3	300.9	361.4	3	6	36	D	0	0	0	1	1	0.3	0	2.1	0
157132	19741	856	34.9	546.9	316.5	530	300	35	34	40.6	26.8	45	568.1	295.3	4	6	36	B	1	0	0	0	0	0	0	1.5	0
157133	19741	551	33.8	84.7	574.6	76	559	20	33	35.4	19.8	85.9	82.5	604.5	5	6	36	A	1	0	0	0	0	0	0	1.8	0
157134	19741	699	34.8	555	583.1	541	564	23	43	42.3	21	96.6	558.5	612.9	6	6	36	B	1	0	0	0	0	0	0	2	0
157135	19741	881	33.3	296.8	856.4	283	836	26	43	43.5	25.8	103	303.5	885.6	7	6	36	D	0	0	0	1	1	0	0	1.7	0
157136	19741	810	33.3	359.4	845.9	332	834	48	25	45.7	22.6	173.8	329.6	842.6	8	6	36	C	0	0	0	1	1	0.6	0	2	0
157137	19742	850	34.1	93.3	116.5	77	98	33	36	39.1	27.7	127.6	75	92.7	1	6	36	A	1	0	0	0	0	0	0	1.4	0
157138	19742	800	34.1	559.1	109.1	546	88	23	44	43.4	23.4	92.6	560.5	139.1	2	6	36	B	1	0	0	0	0	0	0	1.9	0
157139	19742	553	35.3	292.9	392.9	278	375	26	33	32.3	21.8	64.8	305.6	365.8	3	6	36	D	0	0	0	1	1	0.3	0	1.5	0
157140	19742	856	34.9	547.1	316.6	530	300	35	34	40.3	27.1	46	526.3	338.2	4	6	36	B	1	0	0	0	0	0	0	1.5	0
157141	19742	550	34	84.7	574.5	76	559	20	33	35.5	19.7	85.3	82.2	604.4	5	6	36	A	1	0	0	0	0	0	0	1.8	0
157142	19742	691	34.6	555.2	583.3	543	564	21	43	43.1	20.4	96.1	558.4	613.1	6	6	36	B	1	0	0	0	0	0	0	2.1	0
157143	19742	861	33.4	296.5	856.1	283	836	25	43	43.1	25.4	101.8	302.7	885.5	7	6	36	D	0	0	0	1	1	0	0	1.7	0
157144	19742	931	33.1	359	846.7	331	834	51	27	49.2	24.1	170.9	329.4	841.9	8	6	36	C	0	0	0	1	1	0.1	0	2	0
157145	19743	851	33.9	93.4	116.3	77	98	33	36	39.1	27.7	127.2	75.3	92.4	1	6	36	A	1	0	0	0	0	0	0	1.4	0
157146	19743	779	33.7	559.1	107.9	545	88	24	42	41.7	23.8	95.9	562.2	137.7	2	6	36	B	1	0	0	0	0	0.1	0	1.8	0
157147	19743	569	35.5	292.7	391.3	279	374	25	32	33	22	66.7	304.6	363.8	3	6	36	D	0	0	0	1	1	0.2	0	1.5	0
157148	19743	853	34.9	547.2	316.4	530	299	35	35	40.4	26.9	46.5	567.8	294.6	4	6	36	B	1	0	0	0	0	0	0	1.5	0
157149	19743	549	34	84.7	574.5	76	559	20	33	35.5	19.7	85.4	82.3	604.4	5	6	36	A	1	0	0	0	0	0	0	1.8	0
157150	19743	718	34.4	554.9	583.3	542	563	22	44	42.7	21.4	95.5	557.8	613.1	6	6	36	B	1	0	0	0	0	0	0	2	0
157151	19743	863	33.4	296.7	856.2	283	836	26	43	42.9	25.6	101.9	302.8	885.5	7	6	36	D	0	0	0	1	1	0	0	1.7	0
157152	19743	893	33.8	360.2	843.3	339	825	43	34	45.4	25	154.4	333.1	830.4	8	6	36	C	0	0	0	1	1	0.4	0	1.8	0
157153	19744	857	33.9	93.4	116.1	77	98	33	36	39.2	27.9	126.9	75.4	92.2	1	6	36	A	1	0	0	0	0	0	0	1.4	0
157154	19744	823	33.7	559	109.6	545	88	24	44	43.5	24.1	92.4	560.2	139.6	2	6	36	B	1	0	0	0	0	0.2	0	1.8	0
157155	19744	523	35	292.1	390.9	280	373	22	33	33.7	19.8	71.3	301.7	362.5	3	6	36	D	0	0	0	1	1	0.1	0	1.7	0
157156	19744	851	35	547.2	316.7	530	300	35	34	40.6	26.7	46.2	526.5	338.3	4	6	36	B	1	0	0	0	0	0	0	1.5	0
157157	19744	561	33.8	84.8	574.6	76	559	20	34	35.9	19.9	85.8	82.6	604.6	5	6	36	A	1	0	0	0	0	0	0	1.8	0
157158	19744	718	34.3	554.8	583.3	541	564	23	43	42.2	21.6	95.8	557.9	613.2	6	6	36	B	1	0	0	0	0	0	0	2	0
157159	19744	849	33.3	296.5	856.3	283	836	25	43	42.6	25.3	102.1	302.8	885.6	7	6	36	D	0	0	0	1	1	0	0	1.7	0
157160	19744	827	33.5	358.6	838.3	332	824	48	31	48.3	21.8	152	332.1	824.3	8	6	36	C	0	0	0	1	1	0.5	0	2.2	0
157161	19745	841	34	93.1	116	77	97	33	37	38.8	27.6	125	75.9	91.4	1	6	36	A	1	0	0	0	0	0	0	1.4	0
157162	19745	840	33.9	558.9	109.6	544	88	25	45	44.4	24.1	94.4	561.2	139.5	2	6	36	B	1	0	0	0	0	0	0	1.8	0
157163	19745	564	35	292.7	393.6	278	375	27	33	31.5	22.8	66	304.9	366.2	3	6	36	D	0	0	0	1	1	0.3	0	1.4	0
157164	19745	860	34.9	546.9	317.1	530	300	35	35	41.6	26.3	47	567.3	295.1	4	6	36	B	1	0	0	0	0	0.1	0	1.6	0
157165	19745	567	33.7	84.8	574.9	76	559	20	34	36.1	20	86.4	82.9	604.8	5	6	36	A	1	0	0	0	0	0	0	1.8	0
157166	19745	697	34.6	555.2	583.2	542	563	22	44	43	20.6	95.9	558.3	613.1	6	6	36	B	1	0	0	0	0	0	0	2.1	0
157167	19745	854	33.5	296.8	856.5	283	837	26	42	42.7	25.5	102.8	303.4	885.7	7	6	36	D	0	0	0	1	1	0	0	1.7	0
157168	19745	788	33.9	358.8	836.9	331	822	49	32	49.8	20.1	149	333.1	821.5	8	6	36	C	0	0	0	1	1	0.1	0	2.5	1
157169	19746	851	34.5	93.2	116.1	77	97	33	37	39.4	27.5	124.3	76.3	91.3	1	6	36	A	1	0	0	0	0	0	0	1.4	0
157170	19746	844	34	558.9	109.6	544	88	25	45	44.4	24.2	93.9	560.9	139.6	2	6	36	B	1	0	0	0	0	0	0	1.8	0
157171	19746	618	34.9	292.1	392	277	372	27	36	35.2	22.4	70.4	302.1	363.7	3	6	36	D	0	0	0	1	1	0.2	0	1.6	0
157172	19746	876	34.8	546.9	317.2	530	300	35	35	42.1	26.5	47.1	567.3	295.2	4	6	36	B	1	0	0	0	0	0	0	1.6	0
157173	19746	568	33.7	84.9	574.9	76	559	20	34	36.1	20	87.6	83.7	604.9	5	6	36	A	1	0	0	0	0	0	0	1.8	0
157174	19746	671	34.3	555.6	583	544	564	20	43	44.2	19.4	96.4	558.9	612.9	6	6	36	B	1	0	0	0	0	0	0	2.3	0
157175	19746	869	33.3	296.8	856.4	283	836	26	43	43.3	25.5	102.7	303.4	885.7	7	6	36	D	0	0	0	1	1	0	0	1.7	0
157176	19746	775	33.4	360.5	837.5	336	822	44	32	45.9	21.5	146.8	335.4	821.1	8	6	36	C	0	0	0	1	1	0.2	0	2.1	0
157177	19747	844	34.1	93.1	116	77	97	33	37	38.9	27.6	124.7	76	91.3	1	6	36	A	1	0	0	0	0	0	0	1.4	0
157178	19747	842	33.9	558.9	109.6	545	88	24	45	44.5	24.1	94	561	139.6	2	6	36	B	1	0	0	0	0	0	0	1.8	0
157179	19747	595	35.1	291.8	393.6	277	374	26	35	34	22.3	67.8	303.2	365.8	3	6	36	D	0	0	0	1	1	0.2	0	1.5	0
157180	19747	882	34.9	546.8	317.1	529	300	36	35	42	26.7	46.1	526	338.7	4	6	36	B	1	0	0	0	0	0	0	1.6	0
157181	19747	586	33.7	85.1	575	76	559	21	35	36.6	20.4	87.9	84	605	5	6	36	A	1	0	0	0	0	0	0	1.8	0
157182	19747	693	34.5	555.3	583.4	542	564	22	44	43.3	20.4	96.3	558.6	613.2	6	6	36	B	1	0	0	0	0	0	0	2.1	0
157183	19747	869	33.2	296.8	856.2	283	836	26	43	42.6	26	101.5	302.8	885.6	7	6	36	D	0	0	0	1	1	0	0	1.6	0
157184	19747	766	33.3	365.1	844.5	344	831	40	28	39.3	24.8	159.8	337	834.2	8	6	36	C	0	0	0	1	1	0.9	0	1.6	0
157185	19748	849	34.6	93.4	116.4	77	98	33	37	39.4	27.4	124.6	110.4	141.1	1	6	36	A	1	0	0	0	0	0.1	0	1.4	0
157186	19748	854	34	558.8	109.9	545	88	24	45	44.7	24.4	92.9	560.3	139.9	2	6	36	B	1	0	0	0	0	0	0	1.8	0
157187	19748	544	35.2	293.1	391.1	280	373	23	33	33.6	20.6	70.2	303.3	362.9	3	6	36	D	0	0	0	1	1	0.3	0	1.6	0
157188	19748	894	34.7	546.6	316.8	529	299	36	36	42.5	26.8	45.4	567.7	295.4	4	6	36	B	1	0	0	0	0	0	0	1.6	0
157189	19748	605	34.1	86.1	575.5	76	559	22	36	36.6	21	92.3	87.3	605.5	5	6	36	A	1	0	0	0	0	0.1	0	1.7	0
157190	19748	674	34.5	555.6	583.4	544	564	20	44	43.8	19.6	95.7	558.5	613.3	6	6	36	B	1	0	0	0	0	0	0	2.2	0
157191	19748	864	33.2	296.7	856.3	283	837	26	42	42.4	25.9	101.9	303	885.6	7	6	36	D	0	0	0	1	1	0	0	1.6	0
157192	19748	924	33.5	406	784.9	378	769	60	33	62.9	18.7	23.7	433.4	772.8	8	6	36	A	0	0	1	0	1	7.4	1	3.4	0
157193	19749	873	33.8	93.4	116.7	77	98	33	37	40.1	27.7	125.8	75.9	92.4	1	6	36	A	1	0	0	0	0	0	0	1.4	0
157194	19749	866	34	558.6	110.1	544	88	25	45	44.1	25	92.7	560	140.1	2	6	36	B	1	0	0	0	0	0	0	1.8	0
157195	19749	559	35.5	293.1	393	279	376	25	32	33	21.5	64.1	306.2	366	3	6	36	D	0	0	0	1	1	0.2	0	1.5	0
157196	19749	882	34.7	546.6	316.9	529	300	36	35	42	26.7	44.9	525.3	338.1	4	6	36	B	1	0	0	0	0	0	0	1.6	0
157197	19749	595	34.1	86.3	575.4	76	559	22	36	35.6	21.3	93.1	87.9	605.3	5	6	36	A	1	0	0	0	0	0	0	1.7	0
157198	19749	676	34.6	555.5	583.5	544	564	20	44	43.9	19.6	95.3	558.3	613.4	6	6	36	B	1	0	0	0	0	0	0	2.2	0
157199	19749	860	33.2	296.7	856.2	283	836	26	43	42.8	25.6	101.9	302.9	885.5	7	6	36	D	0	0	0	1	1	0	0	1.7	0
157200	19749	972	33.9	471.8	769	442	759	65	19	65.4	18.9	179.4	501.8	769.4	8	6	36	B	1	0	0	0	0	6.9	1	3.5	0
157201	19750	868	33.8	93.4	116.3	77	97	33	37	39.9	27.7	125.9	75.8	92	1	6	36	A	1	0	0	0	0	0	0	1.4	0
157202	19750	877	33.8	558.4	110.1	544	88	25	45	43.8	25.5	92.2	559.5	140.1	2	6	36	B	1	0	0	0	0	0	0	1.7	0
157203	19750	610	35.3	292.2	393.5	277	375	27	34	34.2	22.7	66.4	304.2	366	3	6	36	D	0	0	0	1	1	0.1	0	1.5	0
157204	19750	883	34.9	546.6	316.6	529	299	36	36	42.2	26.6	45.1	525.5	337.8	4	6	36	B	1	0	0	0	0	0	0	1.6	0
157205	19750	605	34.2	86.3	575.5	76	559	22	36	36.1	21.4	92	87.4	605.4	5	6	36	A	1	0	0	0	0	0	0	1.7	0
157206	19750	673	34.5	555.6	583.5	544	564	20	43	44.2	19.4	95.4	558.4	613.3	6	6	36	B	1	0	0	0	0	0	0	2.3	0
157207	19750	865	33.3	296.6	856.1	283	836	26	43	43	25.6	102.1	302.9	885.5	7	6	36	D	0	0	0	1	1	0	0	1.7	0
157208	19750	882	35.5	508.5	767.5	481	758	57	20	57.9	19.4	2.6	538.5	766.2	8	6	36	B	1	0	0	0	0	3.7	1	3	0
157209	19751	867	33.7	93.2	116	77	97	33	37	39.4	28	127.6	74.9	92.3	1	6	36	A	1	0	0	0	0	0	0	1.4	0
157210	19751	888	33.7	558.2	110	543	88	26	45	43.7	25.9	91.8	559.2	140	2	6	36	B	1	0	0	0	0	0	0	1.7	0
157211	19751	583	34.8	293.3	393.6	279	377	27	31	30.3	24.5	61.7	307.6	367.2	3	6	36	D	0	0	0	1	1	0.1	0	1.2	0
157212	19751	904	34.7	546.6	316.7	529	299	36	36	42.4	27.2	47.3	566.9	294.6	4	6	36	B	1	0	0	0	0	0	0	1.6	0
157213	19751	603	34.1	86.2	575.2	76	559	22	35	35.7	21.5	92.1	87.3	605.2	5	6	36	A	1	0	0	0	0	0	0	1.7	0
157214	19751	693	34.6	555.2	583.4	542	564	22	43	43	20.5	95.8	558.3	613.2	6	6	36	B	1	0	0	0	0	0	0	2.1	0
157215	19751	863	33.3	296.6	856.3	283	836	25	43	43.4	25.3	102	302.9	885.6	7	6	36	D	0	0	0	1	1	0	0	1.7	0
157216	19751	969	34.9	529.2	766.5	499	754	65	25	64.5	19.1	8.9	558.8	761.9	8	6	36	B	1	0	0	0	0	2.1	1	3.4	0
157217	19752	867	33.7	93.3	116	77	97	33	37	39.4	28	126.8	75.4	92	1	6	36	A	1	0	0	0	0	0	0	1.4	0
157218	19752	885	33.7	558.2	109.8	543	88	26	45	43.6	25.9	92.9	559.8	139.7	2	6	36	B	1	0	0	0	0	0	0	1.7	0
157219	19752	532	35.2	291.5	394.8	279	377	23	33	33.1	20.4	65.6	303.9	367.5	3	6	36	D	0	0	0	1	1	0.2	0	1.6	0
157220	19752	897	34.8	546.7	316.6	529	299	36	36	42.4	26.9	47.1	526.3	338.6	4	6	36	B	1	0	0	0	0	0	0	1.6	0
157221	19752	612	34.2	86.6	575.3	76	559	22	36	36	21.6	95.1	89.3	605.2	5	6	36	A	1	0	0	0	0	0	0	1.7	0
157222	19752	725	34.5	554.8	583.5	541	564	23	44	42.4	21.8	96.3	558.1	613.3	6	6	36	B	1	0	0	0	0	0	0	1.9	0
157223	19752	869	33.3	296.8	856.3	283	836	26	43	42.9	25.8	102.7	303.4	885.6	7	6	36	D	0	0	0	1	1	0	0	1.7	0
157224	19752	933	35	538.1	764.3	509	749	56	28	62	19.2	12.3	508.8	770.7	8	6	36	B	1	0	0	0	0	0.9	0	3.2	1
157225	19753	851	34	93.1	115.8	77	97	33	37	39.1	27.7	125.3	75.8	91.4	1	6	36	A	1	0	0	0	0	0	0	1.4	0
157226	19753	874	33.6	558.3	109.6	543	88	26	45	43.4	25.7	93.5	560.1	139.6	2	6	36	B	1	0	0	0	0	0	0	1.7	0
157227	19753	570	34.9	293.1	393.5	279	376	26	33	33	22	64.7	305.9	366.4	3	6	36	D	0	0	0	1	1	0.2	0	1.5	0
157228	19753	888	34.8	546.7	316.9	529	299	36	36	42.3	26.7	47.3	567	294.9	4	6	36	B	1	0	0	0	0	0	0	1.6	0
157229	19753	612	34.1	86.7	575.3	76	559	22	36	35.8	21.8	95.7	89.6	605.1	5	6	36	A	1	0	0	0	0	0	0	1.6	0
157230	19753	715	34.8	554.9	583.3	542	564	22	44	42.8	21.3	96.8	558.4	613.1	6	6	36	B	1	0	0	0	0	0	0	2	0
157231	19753	858	33.5	296.7	856.5	283	837	26	42	42.8	25.5	102.8	303.4	885.7	7	6	36	D	0	0	0	1	1	0	0	1.7	0
157232	19753	934	34.8	540.4	772.3	516	759	49	30	51.6	23.1	161.7	568.9	781.7	8	6	36	B	1	0	0	0	0	0.8	0	2.2	0
157233	19754	862	34	93.1	116	77	97	33	37	39.8	27.6	124	76.3	91.2	1	6	36	A	1	0	0	0	0	0	0	1.4	0
157234	19754	887	33.7	558.2	109.5	543	88	26	45	43.8	25.8	93.8	560.2	139.4	2	6	36	B	1	0	0	0	0	0	0	1.7	0
157235	19754	574	35.1	293.1	393	279	375	25	34	33.7	21.7	64.8	305.8	365.8	3	6	36	D	0	0	0	1	1	0.1	0	1.6	0
157236	19754	901	34.8	546.5	317	529	299	36	36	42.8	26.8	46.3	567.2	295.3	4	6	36	B	1	0	0	0	0	0	0	1.6	0
157237	19754	605	34.2	86.8	575.3	76	559	23	36	35.4	21.8	93	88.4	605.3	5	6	36	A	1	0	0	0	0	0	0	1.6	0
157238	19754	718	34.7	554.9	583.2	541	564	23	43	42.6	21.5	96.5	558.2	613	6	6	36	B	1	0	0	0	0	0	0	2	0
157239	19754	867	33.1	296.7	856	283	836	26	43	42.6	25.9	100.9	302.3	885.5	7	6	36	D	0	0	0	1	1	0	0	1.6	0
157240	19754	794	34.5	556.5	780	545	755	20	58	57.4	17.6	93.1	558.2	810	8	6	36	B	1	0	0	0	0	1.8	1	3.3	0
157241	19755	897	34.6	92.3	115.1	77	91	32	44	44.6	25.6	119.4	77.6	88.9	1	6	36	A	1	0	0	0	0	0.1	0	1.7	0
157242	19755	884	33.8	558.2	109.4	543	88	26	45	43.8	25.7	93.7	560.2	139.3	2	6	36	B	1	0	0	0	0	0	0	1.7	0
157243	19755	497	35.9	291.9	394.8	279	380	24	29	30.4	20.8	58	276	420.2	3	6	36	D	0	0	0	1	1	0.2	0	1.5	0
157244	19755	909	34.6	546.6	317.1	529	299	36	36	42.7	27.1	47.3	566.9	295	4	6	36	B	1	0	0	0	0	0	0	1.6	0
157245	19755	616	34.1	86.8	575.3	76	559	22	36	35.8	21.9	95.1	89.5	605.2	5	6	36	A	1	0	0	0	0	0	0	1.6	0
157246	19755	702	34.5	555.1	583.1	542	564	22	43	43	20.8	96.7	558.6	612.9	6	6	36	B	1	0	0	0	0	0	0	2.1	0
157247	19755	851	33.3	296.5	855.9	283	836	25	42	42.6	25.5	101.4	302.4	885.3	7	6	36	D	0	0	0	1	1	0	0	1.7	0
157248	19755	1158	33.6	557.3	810.2	542	773	23	84	84.1	17.5	94.1	559.5	840.2	8	6	36	D	0	1	0	0	0	3.1	1	4.8	0
157249	19756	854	34.4	92.8	116.6	77	96	32	39	39.8	27.3	120.9	77.4	90.9	1	6	36	A	1	0	0	0	0	0.2	0	1.5	0
157250	19756	871	33.9	558.4	109.6	543	88	26	45	43.5	25.5	93.3	560.1	139.6	2	6	36	B	1	0	0	0	0	0	0	1.7	0
157251	19756	499	35.7	289.2	392.2	276	376	27	32	36.7	17.3	58.8	304.7	366.6	3	6	36	D	0	0	0	1	1	0.4	0	2.1	0
157252	19756	902	34.7	546.5	317	529	299	36	36	42.6	27	44.7	567.8	295.9	4	6	36	B	1	0	0	0	0	0	0	1.6	0
157253	19756	613	34.2	86.7	574.7	76	559	22	35	35.3	22.1	95.1	89.4	604.6	5	6	36	A	1	0	0	0	0	0.1	0	1.6	0
157254	19756	689	34.4	555.3	583.1	543	564	21	43	43.7	20.1	96.3	558.6	612.9	6	6	36	B	1	0	0	0	0	0	0	2.2	0
157255	19756	869	33.4	296.7	856.1	283	836	26	43	42.8	25.8	102.4	303.1	885.4	7	6	36	D	0	0	0	1	1	0	0	1.7	0
157256	19756	1213	33.2	556.7	824.3	546	788	19	80	83.9	18.4	91.6	557.6	854.3	8	6	36	D	0	1	0	0	0	1.4	1	4.6	0
157257	19757	878	33.8	93.4	116.8	77	97	33	38	40.1	27.9	123.6	76.8	91.8	1	6	36	A	1	0	0	0	0	0.1	0	1.4	0
157258	19757	881	34	558.2	109.8	543	88	26	45	43.6	25.8	93.2	559.9	139.8	2	6	36	B	1	0	0	0	0	0	0	1.7	0
157259	19757	437	35.7	288.2	394.2	277	379	22	30	32.3	17.2	66.9	300	366.6	3	6	36	D	0	0	0	1	1	0.2	0	1.9	0
157260	19757	854	34.3	546.4	316.1	523	300	42	31	43.1	25.2	30.1	520.5	331.2	4	6	36	B	1	0	0	0	0	0.1	0	1.7	0
157261	19757	604	33.9	85.8	574.9	76	559	21	35	36.3	21.2	92.4	87.1	604.9	5	6	36	A	1	0	0	0	0	0.1	0	1.7	0
157262	19757	700	34.6	555.1	583.3	542	564	22	44	43.2	20.6	96.7	558.6	613	6	6	36	B	1	0	0	0	0	0	0	2.1	0
157263	19757	872	33.5	296.8	856.1	283	836	26	43	42.7	26	102.1	303.1	885.4	7	6	36	D	0	0	0	1	1	0	0	1.6	0
157264	19757	935	32.7	557.9	824.8	548	793	17	76	71.4	16.7	94.3	560.2	854.7	8	6	36	D	0	1	0	0	0	0.1	0	4.3	1
157265	19758	870	33.9	93.3	116.6	77	97	33	38	39.8	27.8	124	76.5	91.7	1	6	36	A	1	0	0	0	0	0	0	1.4	0
157266	19758	887	33.6	558.2	109.8	543	88	26	45	43.7	25.8	93.1	559.8	139.7	2	6	36	B	1	0	0	0	0	0	0	1.7	0
157267	19758	427	35.9	288.1	394.5	277	380	22	29	32	17	64.8	275.3	421.6	3	6	36	D	0	0	0	1	1	0	0	1.9	0
157268	19758	813	34.1	548.6	315.6	533	299	32	33	38.4	27	44.7	569.9	294.5	4	6	36	B	1	0	0	0	0	0.2	0	1.4	0
157269	19758	598	33.9	85.8	574.9	76	559	21	35	36.2	21	92.5	87.1	604.9	5	6	36	A	1	0	0	0	0	0	0	1.7	0
157270	19758	686	34.6	555.4	583.3	544	564	20	44	44	19.8	95.8	558.5	613.1	6	6	36	B	1	0	0	0	0	0	0	2.2	0
157271	19758	857	33.2	296.6	856	283	836	25	43	43.1	25.3	101.8	302.7	885.4	7	6	36	D	0	0	0	1	1	0	0	1.7	0
157272	19758	768	34.1	557.6	794.3	546	766	19	57	60.1	16.3	92.6	558.9	824.3	8	6	36	B	1	0	0	0	0	3.1	1	3.7	0
157273	19759	844	33.9	93.3	116.2	77	97	33	37	39.3	27.4	126	75.7	91.9	1	6	36	A	1	0	0	0	0	0	0	1.4	0
157274	19759	890	33.7	558.1	109.7	543	88	26	45	43.2	26.2	92.9	559.6	139.7	2	6	36	B	1	0	0	0	0	0	0	1.6	0
157275	19759	422	36	287.5	393.8	276	380	25	28	31.9	16.9	56.4	304.1	368.8	3	6	36	D	0	0	0	1	1	0.1	0	1.9	0
157276	19759	823	34.1	548.8	315.7	533	299	32	34	38.6	27.2	48	528.7	338	4	6	36	B	1	0	0	0	0	0	0	1.4	0
157277	19759	607	33.9	86	575.1	76	559	21	36	37	20.9	94.9	88.5	605	5	6	36	A	1	0	0	0	0	0	0	1.8	0
157278	19759	698	34.5	555.3	583.4	543	564	21	43	43.6	20.4	95.5	558.1	613.2	6	6	36	B	1	0	0	0	0	0	0	2.1	0
157279	19759	874	33.2	296.7	856.3	283	836	26	43	43.4	25.7	102.5	303.2	885.5	7	6	36	D	0	0	0	1	1	0	0	1.7	0
157280	19759	803	34.2	557.4	788.2	543	760	22	64	63.5	16.1	96.4	560.8	818.1	8	6	36	B	1	0	0	0	0	0.6	0	3.9	1
157281	19760	845	33.8	93.4	116.3	77	97	33	37	39.4	27.3	126	75.8	92	1	6	36	A	1	0	0	0	0	0	0	1.4	0
157282	19760	882	33.7	558.2	109.6	543	88	26	45	43.2	26	93.2	559.8	139.5	2	6	36	B	1	0	0	0	0	0	0	1.7	0
157283	19760	513	35.5	285.2	391.8	272	377	28	30	33.4	19.6	55.4	302.2	367	3	6	36	D	0	0	0	1	1	0.3	0	1.7	0
157284	19760	890	34.5	548.3	316.3	531	299	34	34	40.1	28.3	43.5	526.6	336.9	4	6	36	B	1	0	0	0	0	0.1	0	1.4	0
157285	19760	586	33.8	85.3	574.8	76	559	21	34	36.1	20.7	88.4	84.5	604.8	5	6	36	A	1	0	0	0	0	0.1	0	1.7	0
157286	19760	703	34.6	555.2	583.4	542	564	22	44	43.4	20.6	95.7	558.2	613.2	6	6	36	B	1	0	0	0	0	0	0	2.1	0
157287	19760	879	33.3	296.7	856.3	283	836	26	43	43.6	25.6	101.8	302.9	885.7	7	6	36	D	0	0	0	1	1	0	0	1.7	0
157288	19760	713	34.1	554.8	772.8	541	752	24	40	43.1	21.1	76.8	561.6	743.6	8	6	36	B	1	0	0	0	0	1.6	1	2	0
157289	19761	835	34.2	93.3	116.1	77	97	33	37	39.4	27	123.6	76.7	91.1	1	6	36	A	1	0	0	0	0	0	0	1.5	0
157290	19761	883	33.6	558.1	109.7	543	88	26	45	43	26.2	93.2	559.7	139.6	2	6	36	B	1	0	0	0	0	0	0	1.6	0
157291	19761	524	35.3	285.6	390.3	272	377	29	28	32.5	20.5	52.2	267.3	414	3	6	36	D	0	0	0	1	1	0.2	0	1.6	0
157292	19761	841	34.4	548.3	316.5	531	300	34	33	39.3	27.2	43.8	526.6	337.2	4	6	36	B	1	0	0	0	0	0	0	1.4	0
157293	19761	567	33.8	85	574.6	76	559	20	33	35.6	20.3	87.8	83.9	604.6	5	6	36	A	1	0	0	0	0	0	0	1.8	0
157294	19761	730	34.4	554.8	583.5	541	564	23	44	42.8	21.7	95.7	557.7	613.4	6	6	36	B	1	0	0	0	0	0	0	2	0
157295	19761	875	33.3	296.8	856.5	283	836	26	43	43.8	25.5	103.2	303.7	885.7	7	6	36	D	0	0	0	1	1	0	0	1.7	0
157296	19761	726	34.1	554	770.5	540	750	25	39	42	22	72.1	563.2	742	8	6	36	B	1	0	0	0	0	0.2	0	1.9	0
157297	19762	838	34.5	93.4	116.2	77	97	32	37	39.9	26.8	123	77	91	1	6	36	A	1	0	0	0	0	0	0	1.5	0
157298	19762	897	33.9	558	109.5	543	88	26	45	43.6	26.2	93.7	560	139.4	2	6	36	B	1	0	0	0	0	0	0	1.7	0
157299	19762	537	35.4	285.6	387.6	271	372	30	31	34.7	19.7	51.3	304.4	364.1	3	6	36	D	0	0	0	1	1	0.3	0	1.8	0
157300	19762	842	34.5	548.1	316.6	532	300	33	34	39.6	27	45.1	527	337.8	4	6	36	B	1	0	0	0	0	0	0	1.5	0
157301	19762	573	33.8	85	574.8	76	559	20	34	36.1	20.2	87	83.4	604.7	5	6	36	A	1	0	0	0	0	0	0	1.8	0
157302	19762	714	34.3	554.9	583.4	541	564	23	44	42.6	21.3	96.5	558.3	613.2	6	6	36	B	1	0	0	0	0	0	0	2	0
157303	19762	877	33.4	296.8	856.5	283	836	26	43	43.6	25.6	102.9	303.5	885.8	7	6	36	D	0	0	0	1	1	0	0	1.7	0
157304	19762	721	34.1	554.1	770.5	540	751	25	38	41.9	21.9	72.2	544.9	799.1	8	6	36	B	1	0	0	0	0	0	0	1.9	0
157305	19763	831	34.2	93.3	116.2	77	97	33	37	39.7	26.7	123.7	76.7	91.3	1	6	36	A	1	0	0	0	0	0	0	1.5	0
157306	19763	889	34	558	109.5	543	88	26	45	43.2	26.2	92.9	559.6	139.4	2	6	36	B	1	0	0	0	0	0	0	1.7	0
157307	19763	429	35.6	289.6	389.3	278	372	21	33	34.8	15.7	65.8	301.9	361.9	3	6	36	D	0	0	0	1	1	0.4	0	2.2	0
157308	19763	832	34.6	548.3	316.6	531	300	34	33	39.9	26.6	44.7	526.9	337.7	4	6	36	B	1	0	0	0	0	0	0	1.5	0
157309	19763	573	33.8	85	574.8	76	559	20	34	36.4	20.1	86.9	83.3	604.8	5	6	36	A	1	0	0	0	0	0	0	1.8	0
157310	19763	712	34.7	555	583.3	542	564	22	44	43.3	20.9	96.6	558.5	613.1	6	6	36	B	1	0	0	0	0	0	0	2.1	0
157311	19763	884	33.2	296.8	856.4	283	836	26	43	43.7	25.7	102.9	303.5	885.6	7	6	36	D	0	0	0	1	1	0	0	1.7	0
157312	19763	723	34.2	554.1	770.4	540	750	25	39	42.1	21.9	72	563.3	741.9	8	6	36	B	1	0	0	0	0	0	0	1.9	0
157313	19764	825	34.3	93.3	116.3	77	97	33	37	39.4	26.7	123.7	76.7	91.3	1	6	36	A	1	0	0	0	0	0	0	1.5	0
157314	19764	892	34	558	109.4	543	88	26	45	43.4	26.1	93.2	559.7	139.3	2	6	36	B	1	0	0	0	0	0	0	1.7	0
157315	19764	409	35.7	290.4	389.6	277	374	25	29	34	15.3	53.9	308	365.3	3	6	36	D	0	0	0	1	1	0.1	0	2.2	0
157316	19764	830	34.5	548.3	316.6	531	300	34	33	39.8	26.6	44.8	527	337.8	4	6	36	B	1	0	0	0	0	0	0	1.5	0
157317	19764	580	33.9	85.1	574.8	76	559	21	34	36.4	20.3	86.4	83.2	604.8	5	6	36	A	1	0	0	0	0	0	0	1.8	0
157318	19764	690	34.7	555.4	583.3	543	564	21	44	43.9	20	96	558.5	613.1	6	6	36	B	1	0	0	0	0	0	0	2.2	0
157319	19764	893	33.2	296.8	856.3	282	836	27	43	43.4	26.2	103.3	303.7	885.5	7	6	36	D	0	0	0	1	1	0	0	1.7	0
157320	19764	752	33.6	553	765.5	535	744	30	39	41.8	22.9	62.6	566.9	738.9	8	6	36	B	1	0	0	0	0	0.5	0	1.8	0
157321	19765	824	34.2	93.5	116.4	77	97	33	37	39.4	26.7	123.8	76.8	91.4	1	6	36	A	1	0	0	0	0	0	0	1.5	0
157322	19765	885	34	558.1	109.8	543	88	26	45	43.4	26	93.1	559.7	139.8	2	6	36	B	1	0	0	0	0	0	0	1.7	0
157323	19765	388	35.8	288.5	390.7	277	376	22	28	30.8	16.1	54.2	306.1	366.4	3	6	36	D	0	0	0	1	1	0.2	0	1.9	0
157324	19765	837	34.4	548.1	316.5	531	300	34	33	39.6	26.9	43.5	526.4	337.1	4	6	36	B	1	0	0	0	0	0	0	1.5	0
157325	19765	579	33.8	85	574.9	76	559	20	34	36.5	20.2	87.4	83.7	604.9	5	6	36	A	1	0	0	0	0	0	0	1.8	0
157326	19765	708	34.7	555.1	583.4	542	564	22	44	43.5	20.7	96.1	558.3	613.3	6	6	36	B	1	0	0	0	0	0	0	2.1	0
157327	19765	884	33.2	296.9	856.1	283	836	26	43	42.9	26.2	101.9	303.1	885.4	7	6	36	D	0	0	0	1	1	0	0	1.6	0
157328	19765	739	33.6	553.1	765	536	744	29	38	40.2	23.4	62.7	566.9	738.3	8	6	36	B	1	0	0	0	0	0.1	0	1.7	0
157329	19766	839	34	93.5	116.5	77	98	33	36	39.2	27.3	125.5	76.1	92	1	6	36	A	1	0	0	0	0	0	0	1.4	0
157330	19766	888	34	558.1	109.8	543	88	26	45	43.4	26	92.6	559.5	139.7	2	6	36	B	1	0	0	0	0	0	0	1.7	0
157331	19766	407	35.4	288.9	390.9	278	376	21	29	31.9	16.3	62.9	302.6	364.3	3	6	36	D	0	0	0	1	1	0	0	2	0
157332	19766	822	34.8	548.2	316.1	531	300	34	33	38.9	26.9	42.9	526.2	336.5	4	6	36	B	1	0	0	0	0	0	0	1.4	0
157333	19766	581	33.8	85	575	76	559	20	34	36.6	20.2	87.8	83.9	605	5	6	36	A	1	0	0	0	0	0	0	1.8	0
157334	19766	718	34.3	555	583.5	542	564	22	44	43.2	21.1	96	558.1	613.4	6	6	36	B	1	0	0	0	0	0	0	2	0
157335	19766	884	33.3	296.8	856.2	283	836	26	43	43.5	25.9	102.3	303.2	885.5	7	6	36	D	0	0	0	1	1	0	0	1.7	0
157336	19766	736	33.7	553.1	764.8	536	745	29	37	40	23.4	63.4	566.5	738	8	6	36	B	1	0	0	0	0	0	0	1.7	0
157337	19767	847	34	93.6	116.6	77	97	33	37	39.6	27.2	125.8	76	92.2	1	6	36	A	1	0	0	0	0	0	0	1.5	0
157338	19767	893	33.9	558	110	543	89	26	44	43.3	26.3	93	559.5	139.9	2	6	36	B	1	0	0	0	0	0	0	1.6	0
157339	19767	371	35.9	286.5	394.3	275	383	24	25	29.6	15.9	49.5	267	417.1	3	6	36	D	0	0	0	1	1	0.4	0	1.9	0
157340	19767	821	34.7	548.4	316.2	532	300	33	33	38.9	26.9	44.8	527.1	337.3	4	6	36	B	1	0	0	0	0	0	0	1.4	0
157341	19767	594	33.8	85.1	575.1	76	559	21	34	36.7	20.6	86.7	83.4	605	5	6	36	A	1	0	0	0	0	0	0	1.8	0
157342	19767	744	34.3	554.7	583.7	542	564	22	44	43.5	21.8	94.8	557.2	613.6	6	6	36	B	1	0	0	0	0	0	0	2	0
157343	19767	874	33.3	296.6	856.1	283	836	25	43	43.6	25.5	101.6	302.6	885.5	7	6	36	D	0	0	0	1	1	0	0	1.7	0
157344	19767	735	33.7	553.1	764.7	536	744	29	38	40.3	23.2	63	566.7	738	8	6	36	B	1	0	0	0	0	0	0	1.7	0
157345	19768	835	34.1	93.6	116.3	77	97	33	37	39.5	26.9	126	75.9	92	1	6	36	A	1	0	0	0	0	0	0	1.5	0
157346	19768	894	34	558	109.8	543	88	26	45	43.4	26.2	92.4	559.2	139.7	2	6	36	B	1	0	0	0	0	0	0	1.7	0
157347	19768	400	36.6	286.3	391.5	275	380	26	25	30.3	16.8	46.2	307.1	369.8	3	6	36	D	0	0	0	1	1	0.3	0	1.8	0
157348	19768	818	34.8	548.4	316.3	532	300	33	33	39.3	26.5	45.7	527.4	337.8	4	6	36	B	1	0	0	0	0	0	0	1.5	0
157349	19768	589	33.8	85.2	574.9	76	559	21	34	36.5	20.6	87	83.6	604.9	5	6	36	A	1	0	0	0	0	0	0	1.8	0
157350	19768	751	34.5	554.5	583.7	540	564	24	44	42.1	22.7	94.9	557	613.6	6	6	36	B	1	0	0	0	0	0	0	1.9	0
157351	19768	867	33.2	296.7	856.2	283	836	26	43	43.3	25.5	102.5	303.2	885.4	7	6	36	D	0	0	0	1	1	0	0	1.7	0
157352	19768	776	33.7	552.2	765.5	532	745	33	38	42.3	23.4	57.2	535.9	790.7	8	6	36	B	1	0	0	0	0	0.1	0	1.8	0
157353	19769	838	34	93.4	116.2	77	97	33	37	39.2	27.2	125.3	76.1	91.7	1	6	36	A	1	0	0	0	0	0	0	1.4	0
157354	19769	893	33.8	558	109.8	543	88	26	45	43.1	26.4	92.6	559.3	139.7	2	6	36	B	1	0	0	0	0	0	0	1.6	0
157355	19769	513	36.4	285	390.2	272	378	30	27	30.4	21.5	39.4	308.1	371.2	3	6	36	D	0	0	0	1	1	0.2	0	1.4	0
157356	19769	827	34.7	548.3	316.5	531	300	34	33	39.7	26.5	44.5	526.9	337.6	4	6	36	B	1	0	0	0	0	0	0	1.5	0
157357	19769	588	33.7	85.2	574.9	76	559	21	34	36.5	20.5	87.1	83.7	604.9	5	6	36	A	1	0	0	0	0	0	0	1.8	0
157358	19769	752	34.4	554.5	583.5	540	563	24	45	42.5	22.6	95.8	557.5	613.3	6	6	36	B	1	0	0	0	0	0	0	1.9	0
157359	19769	884	33.3	296.9	856.4	283	836	26	43	43.5	25.9	103.4	303.8	885.5	7	6	36	D	0	0	0	1	1	0	0	1.7	0
157360	19769	757	33.7	552.3	765.3	533	745	32	38	41.4	23.3	56.6	535.8	790.4	8	6	36	B	1	0	0	0	0	0	0	1.8	0
157361	19770	829	34.5	93.4	116.1	77	97	33	37	39.2	26.9	123.9	76.7	91.1	1	6	36	A	1	0	0	0	0	0	0	1.5	0
157362	19770	886	33.9	558	109.6	543	88	26	45	43.1	26.1	92.9	559.5	139.6	2	6	36	B	1	0	0	0	0	0	0	1.6	0
157363	19770	568	35.4	285.4	389.7	271	377	32	28	33.8	21.4	38.6	308.9	371	3	6	36	D	0	0	0	1	1	0.1	0	1.6	0
157364	19770	819	34.7	548.2	316.6	531	300	34	33	39.5	26.4	43.9	526.6	337.4	4	6	36	B	1	0	0	0	0	0	0	1.5	0
157365	19770	583	33.8	85.1	574.8	76	559	21	34	36.2	20.5	86.3	83.2	604.7	5	6	36	A	1	0	0	0	0	0	0	1.8	0
157366	19770	732	34.4	554.8	583.2	541	563	23	45	43	21.7	97	558.4	612.9	6	6	36	B	1	0	0	0	0	0	0	2	0
157367	19770	872	33.3	296.8	856.3	283	836	26	43	43.3	25.6	102.7	303.4	885.6	7	6	36	D	0	0	0	1	1	0	0	1.7	0
157368	19770	757	33.6	553	765	538	744	27	39	41.3	23.4	64.5	565.9	737.9	8	6	36	B	1	0	0	0	0	0.1	0	1.8	0
157369	19771	831	34.6	93.5	116.1	77	97	33	37	39.5	26.8	122.9	77.2	90.9	1	6	36	A	1	0	0	0	0	0	0	1.5	0
157370	19771	885	34	558.1	109.7	543	88	26	45	43.4	26	92.9	559.6	139.7	2	6	36	B	1	0	0	0	0	0	0	1.7	0
157371	19771	554	35.5	285.3	389.8	271	374	30	31	35.1	20.1	47.3	305.6	367.7	3	6	36	D	0	0	0	1	1	0	0	1.7	0
157372	19771	819	34.7	548.2	317	532	300	33	34	39.7	26.2	44.6	569.6	295.9	4	6	36	B	1	0	0	0	0	0	0	1.5	0
157373	19771	594	33.5	85.2	575	76	559	21	35	36.7	20.6	86.6	83.5	604.9	5	6	36	A	1	0	0	0	0	0	0	1.8	0
157374	19771	704	34.4	555.3	583.1	543	563	21	45	44.2	20.3	95.9	558.4	613	6	6	36	B	1	0	0	0	0	0.1	0	2.2	0
157375	19771	886	33.3	296.9	856	283	836	26	43	42.8	26.3	101.9	303.1	885.4	7	6	36	D	0	0	0	1	1	0	0	1.6	0
157376	19771	776	33.7	552.1	764.7	534	744	31	38	41.1	24	57.1	568.4	739.5	8	6	36	B	1	0	0	0	0	0.1	0	1.7	0
157377	19772	826	34.3	93.3	116.2	77	97	32	37	39.5	26.6	122.4	77.2	90.9	1	6	36	A	1	0	0	0	0	0	0	1.5	0
157378	19772	891	34	558.2	109.6	544	88	25	45	44	25.8	92.5	559.5	139.6	2	6	36	B	1	0	0	0	0	0	0	1.7	0
157379	19772	527	35.4	283.4	390.9	270	378	31	28	30.9	21.7	44	305	370.1	3	6	36	D	0	0	0	1	1	0.2	0	1.4	0
157380	19772	831	34.7	548.1	316.8	531	300	34	34	40.2	26.3	44.4	526.7	337.8	4	6	36	B	1	0	0	0	0	0	0	1.5	0
157381	19772	594	33.6	85.2	574.9	76	559	21	35	36.6	20.7	86.7	83.5	604.9	5	6	36	A	1	0	0	0	0	0	0	1.8	0
157382	19772	726	34.5	555	583	541	563	23	45	43.6	21.2	96	558.1	612.8	6	6	36	B	1	0	0	0	0	0	0	2.1	0
157383	19772	879	33.5	296.9	855.7	283	836	26	42	42.3	26.5	101.6	303	885.1	7	6	36	D	0	0	0	1	1	0	0	1.6	0
157384	19772	782	33.7	552	765	533	744	32	38	41.8	23.8	56.1	535.3	789.9	8	6	36	B	1	0	0	0	0	0	0	1.8	0
157385	19773	829	34.6	93.5	116.4	77	97	33	37	39.8	26.5	124.1	76.7	91.5	1	6	36	A	1	0	0	0	0	0	0	1.5	0
157386	19773	887	34.1	558.1	109.8	543	88	26	46	43.7	25.8	92.9	559.6	139.8	2	6	36	B	1	0	0	0	0	0	0	1.7	0
157387	19773	555	35.3	284	390.9	270	378	30	28	31.2	22.6	44.5	262.6	411.9	3	6	36	D	0	0	0	1	1	0.1	0	1.4	0
157388	19773	830	34.7	548.2	316.8	531	300	34	34	40	26.4	44.5	526.8	337.9	4	6	36	B	1	0	0	0	0	0	0	1.5	0
157389	19773	593	33.6	85.2	574.9	76	559	21	34	36.6	20.6	86.7	83.5	604.8	5	6	36	A	1	0	0	0	0	0	0	1.8	0
157390	19773	712	34.7	555.1	583.5	542	564	22	44	43.2	21	95.5	557.9	613.3	6	6	36	B	1	0	0	0	0	0	0	2.1	0
157391	19773	869	33.4	296.8	855.7	283	836	26	42	42.5	26	102.5	303.3	885	7	6	36	D	0	0	0	1	1	0	0	1.6	0
157392	19773	989	34.6	487.3	773.4	448	762	71	20	70.7	17.8	6.4	457.5	776.8	8	6	36	B	1	0	0	0	0	6.7	1	4	0
157393	19774	846	34.2	93.6	116.7	77	97	33	38	40.3	26.7	124.1	76.8	91.9	1	6	36	A	1	0	0	0	0	0	0	1.5	0
157394	19774	883	33.8	558.2	110	543	89	26	45	43.8	25.7	93.5	560	140	2	6	36	B	1	0	0	0	0	0	0	1.7	0
157395	19774	518	34.8	289.2	392.1	276	376	26	32	35.8	18.4	58.1	273.4	417.5	3	6	36	D	0	0	0	1	1	0.5	0	1.9	0
157396	19774	823	34.6	548.1	316.6	531	300	34	33	39.7	26.4	42	570.3	296.5	4	6	36	B	1	0	0	0	0	0	0	1.5	0
157397	19774	593	33.7	85.2	575	76	559	21	35	36.5	20.7	87	83.6	604.9	5	6	36	A	1	0	0	0	0	0	0	1.8	0
157398	19774	703	34.7	555.1	583.3	542	564	22	44	43.2	20.7	96.2	558.4	613.1	6	6	36	B	1	0	0	0	0	0	0	2.1	0
157399	19774	862	33.4	296.8	855.7	283	836	26	42	42.2	26	101.8	302.9	885	7	6	36	D	0	0	0	1	1	0	0	1.6	0
157400	19774	823	34.4	355.6	840.3	335	818	39	46	56.7	18.5	53	337.6	864.3	8	6	36	C	0	0	0	1	1	15.1	1	3.1	0
157401	19775	858	34	93.6	116.5	77	97	33	37	40.3	27.1	124.7	76.5	91.9	1	6	36	A	1	0	0	0	0	0	0	1.5	0
157402	19775	888	33.9	558	110	543	89	26	44	43.3	26.1	92.8	559.4	140	2	6	36	B	1	0	0	0	0	0	0	1.7	0
157403	19775	530	35.9	285.7	388.1	273	370	29	36	38.5	17.5	59.1	301.1	362.4	3	6	36	D	0	0	0	1	1	0.5	0	2.2	0
157404	19775	827	34.8	547.9	316.5	531	300	34	33	39.2	26.8	42.1	570.2	296.3	4	6	36	B	1	0	0	0	0	0	0	1.5	0
157405	19775	609	33.7	85.6	574.8	76	559	22	35	36.4	21.3	87.6	84.4	604.8	5	6	36	A	1	0	0	0	0	0	0	1.7	0
157406	19775	709	34.7	555.1	583.4	542	564	22	44	43.6	20.7	96	558.2	613.3	6	6	36	B	1	0	0	0	0	0	0	2.1	0
157407	19775	869	33.4	296.8	855.9	283	836	26	43	43	25.7	103.5	303.8	885.1	7	6	36	D	0	0	0	1	1	0	0	1.7	0
157408	19775	656	35.9	350.5	844.7	335	823	29	44	49	17	64.7	337.7	871.9	8	6	36	C	0	0	0	1	1	0.7	0	2.9	1
157409	19776	848	33.9	93.4	116.4	77	97	33	37	39.9	27	125.6	76	92	1	6	36	A	1	0	0	0	0	0	0	1.5	0
157410	19776	909	33.7	557.8	110.1	543	89	26	44	43.3	26.7	91.5	558.6	140.1	2	6	36	B	1	0	0	0	0	0	0	1.6	0
157411	19776	513	35.3	284.1	389.6	271	376	28	28	29.5	22.1	56.4	300.7	364.7	3	6	36	D	0	0	0	1	1	0.2	0	1.3	0
157412	19776	830	34.6	548.2	316.4	532	300	33	33	39	27.1	44.9	569.4	295.2	4	6	36	B	1	0	0	0	0	0	0	1.4	0
157413	19776	604	33.8	85.7	574.7	76	559	22	35	36.1	21.3	88.8	85.1	604.7	5	6	36	A	1	0	0	0	0	0	0	1.7	0
157414	19776	749	34.2	554.8	582.4	541	561	23	45	43.5	21.9	94	556.9	612.3	6	6	36	B	1	0	0	0	0	0.1	0	2	0
157415	19776	861	33.4	296.7	856.1	283	836	26	43	43.3	25.3	102.2	303	885.4	7	6	36	D	0	0	0	1	1	0	0	1.7	0
157416	19776	827	35.3	349.6	849.5	332	822	32	55	59.8	17.6	69.5	339.1	877.6	8	6	36	C	0	0	0	1	1	0.5	0	3.4	1
157417	19777	852	34	93.5	116.3	77	97	33	37	40	27.1	125.7	76	91.9	1	6	36	A	1	0	0	0	0	0	0	1.5	0
157418	19777	899	33.8	557.8	109.7	543	89	26	44	43.3	26.4	93.3	559.5	139.7	2	6	36	B	1	0	0	0	0	0	0	1.6	0
157419	19777	545	35.3	285.4	387.4	271	373	31	29	34.1	20.3	46.5	306.1	365.6	3	6	36	D	0	0	0	1	1	0.3	0	1.7	0
157420	19777	846	34.5	548	316.7	531	300	34	34	39.9	27	45.1	526.8	337.9	4	6	36	B	1	0	0	0	0	0	0	1.5	0
157421	19777	606	33.7	85.6	574.7	76	559	22	34	36.1	21.4	87.5	84.3	604.7	5	6	36	A	1	0	0	0	0	0	0	1.7	0
157422	19777	743	34.6	554.6	582.5	540	562	24	45	42.7	22.1	95.7	557.6	612.4	6	6	36	B	1	0	0	0	0	0	0	1.9	0
157423	19777	847	33.5	296.8	856.1	283	836	26	43	43.3	24.9	102.3	303.2	885.4	7	6	36	D	0	0	0	1	1	0	0	1.7	0
157424	19777	623	36	349.8	856.1	332	833	32	45	52.2	15.2	61.6	335.6	882.5	8	6	36	C	0	0	0	1	1	0.7	0	3.4	1
157425	19778	855	34	93.5	116.2	77	97	33	37	39.9	27.3	124.8	76.3	91.6	1	6	36	A	1	0	0	0	0	0	0	1.5	0
157426	19778	897	33.7	557.9	109.8	543	89	26	44	43.2	26.4	93.2	559.6	139.8	2	6	36	B	1	0	0	0	0	0	0	1.6	0
157427	19778	549	35.4	284.6	387.5	270	372	30	31	35	20	50.3	303.8	364.4	3	6	36	D	0	0	0	1	1	0.1	0	1.7	0
157428	19778	826	34.7	548.3	316.7	531	300	34	34	39.6	26.5	45.3	527.2	338.1	4	6	36	B	1	0	0	0	0	0	0	1.5	0
157429	19778	595	33.6	85.6	574.6	76	559	21	34	35.9	21.1	88.6	84.9	604.6	5	6	36	A	1	0	0	0	0	0	0	1.7	0
157430	19778	706	34.5	555.2	582.6	543	562	21	45	43.8	20.5	95.3	558	612.5	6	6	36	B	1	0	0	0	0	0.1	0	2.1	0
157431	19778	857	33.4	296.9	856.2	283	836	26	43	43.2	25.2	102.1	303.2	885.5	7	6	36	D	0	0	0	1	1	0	0	1.7	0
157432	19778	679	35.5	347.6	853.7	331	832	30	41	47	18.4	59.9	362.7	827.7	8	6	36	C	0	0	0	1	1	0.3	0	2.6	1
157433	19779	848	34.1	93.5	116.1	77	97	33	37	39.9	27.1	123.9	76.8	91.2	1	6	36	A	1	0	0	0	0	0	0	1.5	0
157434	19779	904	33.8	557.9	109.7	543	88	26	45	43.5	26.4	93.6	559.8	139.6	2	6	36	B	1	0	0	0	0	0	0	1.6	0
157435	19779	550	35.2	282.9	388.7	269	376	30	28	32.3	21.7	43.3	261	409.3	3	6	36	D	0	0	0	1	1	0.2	0	1.5	0
157436	19779	817	34.8	548	317.2	531	300	34	34	39.7	26.2	43.9	569.6	296.4	4	6	36	B	1	0	0	0	0	0.1	0	1.5	0
157437	19779	599	33.7	85.6	574.6	76	559	21	34	36	21.2	88.9	85	604.6	5	6	36	A	1	0	0	0	0	0	0	1.7	0
157438	19779	693	34.4	555.4	582.7	543	563	21	44	44.2	19.9	95.4	558.2	612.6	6	6	36	B	1	0	0	0	0	0	0	2.2	0
157439	19779	885	33.4	297	856.3	283	836	26	43	43.5	25.9	102.9	303.7	885.6	7	6	36	D	0	0	0	1	1	0	0	1.7	0
157440	19779	651	36.1	349.5	854.8	331	834	32	39	46	18	58.9	334	880.5	8	6	36	C	0	0	0	1	1	0.2	0	2.6	1
157441	19780	846	34.3	93.3	116.2	77	97	33	37	39.7	27.2	122.5	77.2	90.9	1	6	36	A	1	0	0	0	0	0	0	1.5	0
157442	19780	905	33.9	558	109.5	543	88	26	45	44	26.2	93.3	559.8	139.5	2	6	36	B	1	0	0	0	0	0	0	1.7	0
157443	19780	491	34.9	286.6	390.1	273	373	26	32	35.4	17.7	53.9	304.3	365.9	3	6	36	D	0	0	0	1	1	0.4	0	2	0
157444	19780	832	34.7	548.2	317.2	531	300	34	34	40.2	26.4	44.9	526.9	338.3	4	6	36	B	1	0	0	0	0	0	0	1.5	0
157445	19780	599	33.7	85.6	574.7	76	559	21	34	36.1	21.1	89.1	85.1	604.7	5	6	36	A	1	0	0	0	0	0	0	1.7	0
157446	19780	695	34.4	555.4	582.6	543	562	21	45	44.3	20	95.3	558.2	612.5	6	6	36	B	1	0	0	0	0	0	0	2.2	0
157447	19780	879	33.4	296.9	856.1	283	836	26	43	42.9	26.1	102.1	303.2	885.5	7	6	36	D	0	0	0	1	1	0	0	1.6	0
157448	19780	643	35.3	352.1	850.5	336	832	29	34	37.7	21.7	60.7	366.8	824.4	8	6	36	C	0	0	0	1	1	0.5	0	1.7	0
157449	19781	843	34.3	93.3	116.3	77	97	33	38	40.2	26.7	123.4	76.8	91.3	1	6	36	A	1	0	0	0	0	0	0	1.5	0
157450	19781	900	33.9	558	109.5	543	88	26	45	43.8	26.2	93.1	559.7	139.4	2	6	36	B	1	0	0	0	0	0	0	1.7	0
157451	19781	535	35.4	287.1	390.5	273	372	27	35	38.4	17.7	58.3	302.8	365	3	6	36	D	0	0	0	1	1	0.1	0	2.2	0
157452	19781	836	34.9	548.1	317	531	300	34	34	40.3	26.4	44.5	526.7	338	4	6	36	B	1	0	0	0	0	0	0	1.5	0
157453	19781	599	33.7	85.6	574.6	76	559	21	34	36	21.2	88.9	85	604.6	5	6	36	A	1	0	0	0	0	0	0	1.7	0
157454	19781	702	34.5	555.3	582.8	543	562	21	45	44.1	20.3	94.9	557.9	612.7	6	6	36	B	1	0	0	0	0	0	0	2.2	0
157455	19781	856	33.3	296.7	856.1	283	836	25	43	43.2	25.2	102.1	302.9	885.4	7	6	36	D	0	0	0	1	1	0	0	1.7	0
157456	19781	770	34.7	354.1	855.5	331	837	41	35	46.1	21.2	41.4	331.6	875.4	8	6	36	C	0	0	0	1	1	0.5	0	2.2	0
157457	19782	874	34.3	93.1	116.6	77	96	33	39	41.9	26.5	122.6	76.9	91.3	1	6	36	A	1	0	0	0	0	0	0	1.6	0
157458	19782	908	34	558.1	110	543	88	26	46	44.4	26	92.5	559.4	140	2	6	36	B	1	0	0	0	0	0.1	0	1.7	0
157459	19782	515	35.8	286	391.5	273	374	24	34	36.7	17.9	62.8	299.7	364.9	3	6	36	D	0	0	0	1	1	0.2	0	2	0
157460	19782	839	34.7	547.8	316.9	531	300	34	34	39.9	26.8	43.3	569.6	296.3	4	6	36	B	1	0	0	0	0	0	0	1.5	0
157461	19782	602	33.7	85.6	574.8	76	559	21	35	36.4	21.1	89.7	85.5	604.8	5	6	36	A	1	0	0	0	0	0	0	1.7	0
157462	19782	694	34.4	555.4	582.8	543	563	21	44	43.8	20.2	95.4	558.2	612.7	6	6	36	B	1	0	0	0	0	0	0	2.2	0
157463	19782	873	33.3	297	856.1	283	836	26	43	42.8	26	102.1	303.2	885.4	7	6	36	D	0	0	0	1	1	0	0	1.6	0
157464	19782	707	34.9	354.5	854	335	837	36	32	41.1	21.9	39.8	331.5	873.3	8	6	36	C	0	0	0	1	1	0.2	0	1.9	0
157465	19783	866	34.2	93.6	116.7	77	97	33	38	40.3	27.3	125.1	76.4	92.2	1	6	36	A	1	0	0	0	0	0.1	0	1.5	0
157466	19783	909	33.7	557.9	110.2	543	89	26	44	43.8	26.5	92.1	559	140.2	2	6	36	B	1	0	0	0	0	0	0	1.7	0
157467	19783	460	35.6	286	392.9	274	377	24	31	33.9	17.3	62.8	299.8	366.3	3	6	36	D	0	0	0	1	1	0.1	0	2	0
157468	19783	842	34.7	547.9	316.7	531	300	34	34	39.8	26.9	43.4	526.1	337.3	4	6	36	B	1	0	0	0	0	0	0	1.5	0
157469	19783	615	34.1	86.4	574.9	76	559	22	36	36.3	21.6	94.9	88.9	604.8	5	6	36	A	1	0	0	0	0	0.1	0	1.7	0
157470	19783	690	34.5	555.4	582.9	543	563	21	44	43.9	20	94.8	558	612.8	6	6	36	B	1	0	0	0	0	0	0	2.2	0
157471	19783	856	33.3	296.8	855.8	283	836	26	43	42.6	25.6	102	303.1	885.2	7	6	36	D	0	0	0	1	1	0	0	1.7	0
157472	19783	722	34.4	356.2	847.2	331	834	44	24	41.7	22	11	326.8	852.9	8	6	36	C	0	0	0	1	1	0.7	0	1.9	0
157473	19784	861	34	93.4	116.3	77	97	33	37	40.3	27.2	125.6	76	91.9	1	6	36	A	1	0	0	0	0	0	0	1.5	0
157474	19784	922	33.6	557.8	109.9	543	88	26	45	43.9	26.7	91.3	558.5	139.9	2	6	36	B	1	0	0	0	0	0	0	1.6	0
157475	19784	524	35.7	287	391.3	273	373	29	35	40.2	16.6	57.6	303	366	3	6	36	D	0	0	0	1	1	0.2	0	2.4	1
157476	19784	855	34.6	548	316.7	531	300	34	34	40	27.2	45.1	526.8	337.9	4	6	36	B	1	0	0	0	0	0	0	1.5	0
157477	19784	620	33.9	86.4	574.8	76	559	22	35	36.1	21.8	94.6	88.8	604.7	5	6	36	A	1	0	0	0	0	0	0	1.7	0
157478	19784	694	34.5	555.4	582.7	544	563	20	44	44.1	20	95	558	612.6	6	6	36	B	1	0	0	0	0	0	0	2.2	0
157479	19784	872	33.4	296.9	856.2	283	836	26	43	43.4	25.6	103.9	304.1	885.3	7	6	36	D	0	0	0	1	1	0	0	1.7	0
157480	19784	713	34.5	356.5	847	331	834	45	25	41.4	21.9	11.6	327.1	853.1	8	6	36	C	0	0	0	1	1	0	0	1.9	0
157481	19785	854	34	93.5	116.3	77	97	33	37	40.2	27.1	125.5	76	91.9	1	6	36	A	1	0	0	0	0	0	0	1.5	0
157482	19785	918	33.6	557.8	109.9	543	88	26	45	43.6	26.8	90.8	558.2	139.9	2	6	36	B	1	0	0	0	0	0	0	1.6	0
157483	19785	454	35.9	285.9	393.6	274	377	23	32	33.7	17.2	63.6	299.2	366.8	3	6	36	D	0	0	0	1	1	0.3	0	2	0
157484	19785	844	34.8	547.9	316.7	531	300	34	34	40	26.9	45	526.7	337.9	4	6	36	B	1	0	0	0	0	0	0	1.5	0
157485	19785	627	33.8	86.5	574.8	76	559	22	35	36.2	22	95	89.2	604.7	5	6	36	A	1	0	0	0	0	0	0	1.6	0
157486	19785	700	34.5	555.2	582.4	542	562	22	45	42.9	20.8	95.7	558.1	612.3	6	6	36	B	1	0	0	0	0	0	0	2.1	0
157487	19785	872	33.4	297	856.2	283	836	26	43	43.4	25.6	103.9	304.2	885.3	7	6	36	D	0	0	0	1	1	0	0	1.7	0
157488	19785	699	34.5	356.6	847	331	834	44	25	40.2	22.1	12.6	327.3	853.5	8	6	36	C	0	0	0	1	1	0	0	1.8	0
157489	19786	856	33.9	93.5	116.1	77	97	33	37	40.2	27.1	124.8	76.3	91.5	1	6	36	A	1	0	0	0	0	0	0	1.5	0
157490	19786	902	33.5	558	109.5	543	88	26	45	43.6	26.4	93.4	559.8	139.4	2	6	36	B	1	0	0	0	0	0	0	1.7	0
157491	19786	457	36.6	286.1	394.2	274	381	27	27	31.4	18.5	48.1	306.2	371.9	3	6	36	D	0	0	0	1	1	0.1	0	1.7	0
157492	19786	850	34.7	548	316.9	531	300	34	34	40.1	27	45	526.8	338.1	4	6	36	B	1	0	0	0	0	0	0	1.5	0
157493	19786	618	33.9	86.3	574.7	76	559	22	35	36	21.9	93.8	88.3	604.6	5	6	36	A	1	0	0	0	0	0	0	1.6	0
157494	19786	706	34.6	555.1	582.7	542	563	22	44	42.8	21	95.7	558.1	612.5	6	6	36	B	1	0	0	0	0	0	0	2	0
157495	19786	870	33.4	296.9	856.3	283	836	26	43	43.6	25.4	103.3	303.8	885.5	7	6	36	D	0	0	0	1	1	0	0	1.7	0
157496	19786	743	34	356.9	846.5	332	833	44	25	41.3	22.9	4.9	327	849	8	6	36	C	0	0	0	1	1	0.1	0	1.8	0
157497	19787	854	33.9	93.5	116.1	77	96	33	38	40.4	26.9	124	76.7	91.2	1	6	36	A	1	0	0	0	0	0	0	1.5	0
157498	19787	909	33.6	557.9	109.3	543	88	26	45	43.8	26.4	93.9	559.9	139.3	2	6	36	B	1	0	0	0	0	0	0	1.7	0
157499	19787	483	36	286.6	392	272	382	30	22	32.1	19.2	22.7	314.3	380.5	3	6	36	D	0	0	0	1	1	0.2	0	1.7	0
157500	19787	837	34.7	548.1	317.2	531	300	34	34	40	26.6	45.1	569.3	295.9	4	6	36	B	1	0	0	0	0	0	0	1.5	0
157501	19787	616	33.9	86.3	574.7	76	559	22	35	35.7	22	93.8	88.2	604.6	5	6	36	A	1	0	0	0	0	0	0	1.6	0
157502	19787	694	34.6	555.3	582.7	542	563	22	44	43.4	20.4	95.7	558.3	612.6	6	6	36	B	1	0	0	0	0	0	0	2.1	0
157503	19787	865	33.4	297	856.3	283	837	26	42	42.6	25.8	103.9	304.2	885.5	7	6	36	D	0	0	0	1	1	0	0	1.6	0
157504	19787	802	33.8	357.7	848.5	331	833	46	28	41.6	24.5	16.1	328.9	856.8	8	6	36	C	0	0	0	1	1	0.2	0	1.7	0
157505	19788	846	34.2	93.3	116	77	96	33	38	40.2	26.8	123	77	90.8	1	6	36	A	1	0	0	0	0	0	0	1.5	0
157506	19788	912	33.5	557.9	109.5	543	88	26	45	44	26.4	92.7	559.4	139.5	2	6	36	B	1	0	0	0	0	0	0	1.7	0
157507	19788	462	35.9	285.8	391	272	378	29	27	33.5	17.6	45.5	306.8	369.6	3	6	36	D	0	0	0	1	1	0.1	0	1.9	0
157508	19788	857	34.8	547.8	316.9	531	300	34	34	40.4	27	45	569	295.7	4	6	36	B	1	0	0	0	0	0	0	1.5	0
157509	19788	618	34	86.2	574.8	76	559	22	35	36	21.8	93.3	88	604.7	5	6	36	A	1	0	0	0	0	0	0	1.7	0
157510	19788	674	34.4	555.6	582.5	544	563	20	44	44.1	19.4	96.1	558.8	612.3	6	6	36	B	1	0	0	0	0	0	0	2.3	0
157511	19788	890	33.1	297.2	856.4	283	836	26	43	43.8	25.9	103.6	304.2	885.5	7	6	36	D	0	0	0	1	1	0	0	1.7	0
157512	19788	858	33.5	357.3	850.9	331	834	45	30	42.8	25.5	17.7	328.7	860.1	8	6	36	C	0	0	0	1	1	0.3	0	1.7	0
157513	19789	837	34.2	93.3	116.1	77	96	33	38	39.9	26.7	122.9	77	90.9	1	6	36	A	1	0	0	0	0	0	0	1.5	0
157514	19789	906	33.8	558	109.4	543	88	26	45	44	26.2	93	559.6	139.3	2	6	36	B	1	0	0	0	0	0	0	1.7	0
157515	19789	416	35.8	288.8	391.4	278	375	22	32	34.6	15.3	63.6	302.2	364.6	3	6	36	D	0	0	0	1	1	0.3	0	2.3	0
157516	19789	868	34.4	547.8	316.9	530	300	35	34	40.6	27.2	44.7	526.5	338	4	6	36	B	1	0	0	0	0	0	0	1.5	0
157517	19789	622	33.9	86.3	574.7	76	559	22	35	36.1	21.9	93.5	88.1	604.6	5	6	36	A	1	0	0	0	0	0	0	1.6	0
157518	19789	685	34.4	555.5	582.7	543	563	21	44	43.9	19.8	95.4	558.3	612.6	6	6	36	B	1	0	0	0	0	0	0	2.2	0
157519	19789	867	33.4	297	856	283	836	26	43	42.7	25.9	103	303.7	885.3	7	6	36	D	0	0	0	1	1	0	0	1.7	0
157520	19789	834	33.5	359.2	850.1	332	833	46	30	40.2	26.4	16.6	330.4	858.6	8	6	36	C	0	0	0	1	1	0.2	0	1.5	0
157521	19790	837	34.6	93.5	116.5	77	97	33	38	40.2	26.5	123.7	76.9	91.5	1	6	36	A	1	0	0	0	0	0	0	1.5	0
157522	19790	904	33.8	558	109.5	543	88	26	45	43.9	26.2	93	559.6	139.4	2	6	36	B	1	0	0	0	0	0	0	1.7	0
157523	19790	382	35.6	287.6	391.1	275	378	25	26	32	15.2	46.7	267	412.9	3	6	36	D	0	0	0	1	1	0.1	0	2.1	0
157524	19790	865	34.4	547.9	316.8	531	300	34	34	40.2	27.4	44.1	526.3	337.6	4	6	36	B	1	0	0	0	0	0	0	1.5	0
157525	19790	614	34	86.2	574.7	76	559	22	35	35.9	21.8	93.2	87.9	604.7	5	6	36	A	1	0	0	0	0	0	0	1.6	0
157526	19790	678	34.5	555.6	582.7	544	563	20	44	44.1	19.6	95.5	558.5	612.5	6	6	36	B	1	0	0	0	0	0	0	2.3	0
157527	19790	874	33.4	297.1	856.1	283	836	26	43	43.2	25.7	104	304.3	885.2	7	6	36	D	0	0	0	1	1	0	0	1.7	0
157528	19790	871	33.6	359.6	851.1	339	833	39	35	41.6	26.7	42.1	337.3	871.2	8	6	36	C	0	0	0	1	1	0.1	0	1.6	0
157529	19791	846	34.2	93.5	116.4	77	97	33	37	40.2	26.8	125.2	76.2	91.8	1	6	36	A	1	0	0	0	0	0	0	1.5	0
157530	19791	894	33.9	558.1	109.4	543	88	26	45	44	25.9	93.2	559.8	139.3	2	6	36	B	1	0	0	0	0	0	0	1.7	0
157531	19791	355	35.7	287	391.7	274	378	25	26	32.5	13.9	47.3	307.3	369.6	3	6	36	D	0	0	0	1	1	0.1	0	2.3	1
157532	19791	871	34.1	547.6	316.6	531	300	34	34	40.1	27.7	43.6	525.9	337.2	4	6	36	B	1	0	0	0	0	0	0	1.4	0
157533	19791	617	33.9	86.3	574.8	76	559	22	35	36.2	21.7	93.8	88.2	604.8	5	6	36	A	1	0	0	0	0	0	0	1.7	0
157534	19791	693	34.4	555.4	582.8	543	563	21	44	44	20.1	95.5	558.3	612.7	6	6	36	B	1	0	0	0	0	0	0	2.2	0
157535	19791	882	33.3	297	856.3	283	836	26	43	43.5	25.8	103	303.8	885.5	7	6	36	D	0	0	0	1	1	0	0	1.7	0
157536	19791	799	33.5	359.8	847.8	339	833	38	30	36.4	28	179.3	329.8	847.5	8	6	36	C	0	0	0	1	1	0.3	0	1.3	0
157537	19792	852	34.2	93.5	116.3	77	97	33	37	40.4	26.8	124.9	76.3	91.7	1	6	36	A	1	0	0	0	0	0	0	1.5	0
157538	19792	891	33.9	558.1	109.5	544	88	25	45	44.1	25.7	92.4	559.4	139.5	2	6	36	B	1	0	0	0	0	0	0	1.7	0
157539	19792	357	35.8	286.4	392.3	274	379	25	26	31.8	14.3	47.4	306.7	370.2	3	6	36	D	0	0	0	1	1	0.1	0	2.2	0
157540	19792	866	34.2	547.7	316.5	531	300	34	34	39.9	27.7	44.6	526.3	337.6	4	6	36	B	1	0	0	0	0	0	0	1.4	0
157541	19792	620	34	86.3	574.8	76	559	22	35	36	21.9	92.6	87.6	604.8	5	6	36	A	1	0	0	0	0	0	0	1.6	0
157542	19792	681	34.3	555.6	582.9	545	563	19	44	44.7	19.4	94.8	558.1	612.8	6	6	36	B	1	0	0	0	0	0	0	2.3	1
157543	19792	889	33.2	297.1	856.3	283	836	26	43	43.6	26	103	303.8	885.5	7	6	36	D	0	0	0	1	1	0	0	1.7	0
157544	19792	906	33.3	360.1	841.9	342	819	38	42	47	24.6	130.8	340.5	819.2	8	6	36	C	0	0	0	1	1	0.6	0	1.9	0
157545	19793	837	34.2	93.4	116.1	77	97	33	37	39.9	26.7	125.9	75.8	91.8	1	6	36	A	1	0	0	0	0	0	0	1.5	0
157546	19793	894	33.9	558	109.3	543	88	26	45	43.3	26.3	92.8	559.4	139.3	2	6	36	B	1	0	0	0	0	0	0	1.6	0
157547	19793	349	35.8	286.5	392.9	274	380	25	25	31.6	14	45.9	307.4	371.3	3	6	36	D	0	0	0	1	1	0.1	0	2.3	0
157548	19793	825	34.8	548.7	315.7	533	299	32	34	39.2	26.8	47.5	568.9	293.6	4	6	36	B	1	0	0	0	0	0.1	0	1.5	0
157549	19793	621	34	86.3	574.7	76	559	22	35	35.9	22	93.6	88.2	604.6	5	6	36	A	1	0	0	0	0	0	0	1.6	0
157550	19793	714	34.5	555.1	582.8	542	563	22	44	43.5	20.9	95	557.7	612.7	6	6	36	B	1	0	0	0	0	0.1	0	2.1	0
157551	19793	892	33.5	297.2	856.3	283	836	26	43	43.8	25.9	103.4	304.1	885.5	7	6	36	D	0	0	0	1	1	0	0	1.7	0
157552	19793	951	33.7	356.7	833.4	340	806	33	50	55	22	115.1	344	806.3	8	6	36	C	0	0	0	1	1	0.9	0	2.5	1
157553	19794	828	34	93.4	115.9	77	97	33	37	39.8	26.5	126.7	75.5	91.8	1	6	36	A	1	0	0	0	0	0	0	1.5	0
157554	19794	891	33.8	558	109.2	543	88	26	45	43.2	26.3	93.1	559.6	139.2	2	6	36	B	1	0	0	0	0	0	0	1.6	0
157555	19794	372	35.8	286.2	392.9	273	380	26	25	32.1	14.7	43.1	308.2	372.4	3	6	36	D	0	0	0	1	1	0	0	2.2	0
157556	19794	817	34.8	550.2	315.4	535	298	30	37	38.1	27.3	65	537.6	342.6	4	6	36	B	1	0	0	0	0	0.2	0	1.4	0
157557	19794	620	34	86.3	574.8	76	559	22	35	36	21.9	94	88.4	604.7	5	6	36	A	1	0	0	0	0	0	0	1.6	0
157558	19794	736	34.4	554.8	583	541	563	23	44	43.1	21.7	94.8	557.3	612.9	6	6	36	B	1	0	0	0	0	0	0	2	0
157559	19794	890	33.4	297.1	856.4	283	836	26	43	43.9	25.8	103.7	304.2	885.5	7	6	36	D	0	0	0	1	1	0	0	1.7	0
157560	19794	824	33.5	357.8	835.8	339	814	34	43	50.2	20.9	119.3	343.1	809.7	8	6	36	C	0	0	0	1	1	0.3	0	2.4	1
157561	19795	824	34.3	93.3	116.1	77	97	33	37	40.3	26.1	123.9	76.5	91.2	1	6	36	A	1	0	0	0	0	0	0	1.5	0
157562	19795	890	33.7	558.1	109.2	543	88	26	45	43.8	25.9	93.6	560	139.1	2	6	36	B	1	0	0	0	0	0	0	1.7	0
157563	19795	390	35.6	286.5	392.7	273	377	25	29	33.7	14.7	52.6	304.7	368.9	3	6	36	D	0	0	0	1	1	0	0	2.3	0
157564	19795	806	34.8	550.3	315.6	536	298	29	37	37.8	27.2	64.5	537.4	342.7	4	6	36	B	1	0	0	0	0	0	0	1.4	0
157565	19795	618	34	86.3	574.7	76	559	22	35	35.7	22.1	93.7	88.2	604.6	5	6	36	A	1	0	0	0	0	0	0	1.6	0
157566	19795	716	34.5	555.1	582.9	541	563	23	44	43.4	21	95.6	558	612.7	6	6	36	B	1	0	0	0	0	0	0	2.1	0
157567	19795	896	33.3	297.2	856.6	283	836	26	43	43.9	26	103.6	304.2	885.7	7	6	36	D	0	0	0	1	1	0	0	1.7	0
157568	19795	674	33.8	353.6	833.1	333	817	37	34	45.9	18.7	134.2	332.6	811.6	8	6	36	C	0	0	0	1	1	0.5	0	2.5	1
157569	19796	820	34.5	93.2	115.9	77	97	33	37	39.6	26.4	124.1	76.3	91	1	6	36	A	1	0	0	0	0	0	0	1.5	0
157570	19796	886	33.9	558.1	109.2	543	88	26	45	43.5	25.9	93.3	559.9	139.2	2	6	36	B	1	0	0	0	0	0	0	1.7	0
157571	19796	370	35.8	286.8	392.3	274	377	25	29	34.1	13.8	50.9	305.8	369	3	6	36	D	0	0	0	1	1	0.1	0	2.5	1
157572	19796	808	34.8	550.1	315.9	535	298	30	37	38.1	27	61.7	535.9	342.3	4	6	36	B	1	0	0	0	0	0	0	1.4	0
157573	19796	627	33.8	86.4	574.8	76	559	22	35	36.2	22	94.2	88.6	604.7	5	6	36	A	1	0	0	0	0	0	0	1.6	0
157574	19796	748	34.2	554.6	583	541	563	23	45	43	22.2	95.4	557.4	612.8	6	6	36	B	1	0	0	0	0	0	0	1.9	0
157575	19796	897	33.2	297.1	856.4	283	836	26	43	43.6	26.2	103.9	304.3	885.5	7	6	36	D	0	0	0	1	1	0	0	1.7	0
157576	19796	659	34.4	352.7	830.8	336	810	33	38	46.2	18.2	126.3	334.9	806.6	8	6	36	C	0	0	0	1	1	0.2	0	2.5	1
157577	19797	814	34.6	93.4	116.2	77	97	33	37	40	25.9	124	76.6	91.3	1	6	36	A	1	0	0	0	0	0	0	1.5	0
157578	19797	890	34	558.1	109.3	544	88	25	45	44	25.8	92.7	559.5	139.2	2	6	36	B	1	0	0	0	0	0	0	1.7	0
157579	19797	376	35.6	287.1	393	274	379	26	27	32.8	14.6	45.9	308	371.5	3	6	36	D	0	0	0	1	1	0.1	0	2.2	0
157580	19797	872	34.6	549.2	316	532	298	33	36	41.1	27	50.5	530.1	339.2	4	6	36	B	1	0	0	0	0	0.1	0	1.5	0
157581	19797	619	33.9	86.3	574.7	76	559	22	35	35.9	22	93.8	88.3	604.6	5	6	36	A	1	0	0	0	0	0	0	1.6	0
157582	19797	697	34.4	555.4	582.8	544	562	20	45	44.6	19.9	95	558.1	612.7	6	6	36	B	1	0	0	0	0	0.1	0	2.2	0
157583	19797	879	33.4	297	856.2	283	836	26	43	43.3	25.9	103.9	304.2	885.3	7	6	36	D	0	0	0	1	1	0	0	1.7	0
157584	19797	480	34.6	353.5	835.4	332	824	37	23	35.1	17.4	155.3	326.3	822.8	8	6	36	C	0	0	0	1	1	0.5	0	2	0
157585	19798	817	34.4	93.4	116.3	77	97	33	37	39.7	26.2	123.5	76.9	91.3	1	6	36	A	1	0	0	0	0	0	0	1.5	0
157586	19798	889	34	558.2	109.2	543	88	26	45	44.1	25.7	93.4	559.9	139.2	2	6	36	B	1	0	0	0	0	0	0	1.7	0
157587	19798	372	35.9	286.6	392.8	273	384	27	17	28.8	16.5	172.3	256.9	388.8	3	6	36	D	0	0	0	1	1	0.1	0	1.7	0
157588	19798	858	34.6	548.8	316.7	531	300	34	33	40.1	27.3	42	526.5	336.8	4	6	36	B	1	0	0	0	0	0.1	0	1.5	0
157589	19798	621	33.9	86.4	574.7	76	559	22	35	36.2	21.9	94.1	88.5	604.6	5	6	36	A	1	0	0	0	0	0	0	1.7	0
157590	19798	736	34.2	554.9	583	542	563	22	44	43.6	21.5	95.5	557.7	612.8	6	6	36	B	1	0	0	0	0	0.1	0	2	0
157591	19798	883	33.3	297	856	283	836	26	43	43	26.1	103.3	303.9	885.2	7	6	36	D	0	0	0	1	1	0	0	1.6	0
157592	19798	452	35.7	351.8	843.7	334	833	34	22	31.3	18.4	21.9	324	854.9	8	6	36	C	0	0	0	1	1	0.9	0	1.7	0
157593	19799	821	34.6	93.4	116.5	77	97	33	37	39.8	26.3	125.1	76.2	91.9	1	6	36	A	1	0	0	0	0	0	0	1.5	0
157594	19799	887	34	558.2	109.5	544	88	25	45	44	25.7	92.8	559.7	139.4	2	6	36	B	1	0	0	0	0	0	0	1.7	0
157595	19799	372	35.9	285.7	392.5	272	384	27	17	28.3	16.7	171.8	256	388.2	3	6	36	D	0	0	0	1	1	0.1	0	1.7	0
157596	19799	865	34.6	548.1	316.6	529	300	36	33	41.5	26.6	40.8	525.4	336.2	4	6	36	B	1	0	0	0	0	0.1	0	1.6	0
157597	19799	622	33.9	86.4	574.8	76	559	22	35	36.3	21.8	94.7	88.8	604.7	5	6	36	A	1	0	0	0	0	0	0	1.7	0
157598	19799	736	34.2	554.8	582.9	541	563	23	44	43.1	21.7	95.8	557.8	612.8	6	6	36	B	1	0	0	0	0	0	0	2	0
157599	19799	888	33.1	297	856.1	283	836	26	43	43.3	26.1	102.5	303.5	885.4	7	6	36	D	0	0	0	1	1	0	0	1.7	0
157600	19799	792	33.2	360.3	838.3	348	812	27	45	43.2	23.3	107.6	351.2	809.7	8	6	36	C	0	0	0	1	1	1	1	1.9	0
157601	19800	818	34.6	93.4	116.3	77	97	33	37	39.9	26.1	124.6	76.3	91.6	1	6	36	A	1	0	0	0	0	0	0	1.5	0
157602	19800	883	34	558.1	109.6	543	88	26	45	43.4	25.9	93.5	559.9	139.5	2	6	36	B	1	0	0	0	0	0	0	1.7	0
157603	19800	382	35.8	285	392.4	272	383	26	18	27.3	17.8	168.6	255.6	386.5	3	6	36	D	0	0	0	1	1	0.1	0	1.5	0
157604	19800	858	34.7	548.1	316.7	530	300	35	33	40.9	26.7	41.9	525.8	336.7	4	6	36	B	1	0	0	0	0	0	0	1.5	0
157605	19800	621	33.9	86.2	574.9	76	559	22	35	36.3	21.8	93.5	88.1	604.9	5	6	36	A	1	0	0	0	0	0	0	1.7	0
157606	19800	726	34.5	555	583	542	563	22	44	43.6	21.2	95.1	557.7	612.9	6	6	36	B	1	0	0	0	0	0	0	2.1	0
157607	19800	867	33.3	296.9	855.8	283	836	26	43	43	25.7	102.3	303.2	885.1	7	6	36	D	0	0	0	1	1	0	0	1.7	0
157608	19800	910	33.7	400.2	794.8	374	776	57	36	62.1	18.6	29.2	426.4	780.2	8	6	36	A	0	0	1	0	1	6	1	3.3	0
157609	19801	832	34.3	93.4	116.3	77	97	33	37	39.9	26.6	126.1	75.7	92	1	6	36	A	1	0	0	0	0	0	0	1.5	0
157610	19801	892	34	558.1	109.3	543	88	26	45	43.7	26	92.8	559.5	139.3	2	6	36	B	1	0	0	0	0	0	0	1.7	0
157611	19801	368	35.7	285.4	393.1	272	384	27	17	28.1	16.7	171.3	315	397.6	3	6	36	D	0	0	0	1	1	0.1	0	1.7	0
157612	19801	852	34.7	548.1	316.8	530	300	35	34	41.3	26.3	43.5	526.3	337.5	4	6	36	B	1	0	0	0	0	0	0	1.6	0
157613	19801	629	33.9	86.4	574.9	76	559	22	35	36.5	21.9	93.6	88.2	604.9	5	6	36	A	1	0	0	0	0	0	0	1.7	0
157614	19801	758	34.5	554.4	583.1	540	563	24	44	42.3	22.8	94.8	556.9	613	6	6	36	B	1	0	0	0	0	0.1	0	1.9	0
157615	19801	862	33.4	296.8	855.9	283	836	26	42	42.9	25.6	102.9	303.5	885.1	7	6	36	D	0	0	0	1	1	0	0	1.7	0
157616	19801	877	35.2	518	768.7	490	760	61	19	59.8	18.7	5.5	547.8	765.9	8	6	36	B	1	0	0	0	0	12.3	1	3.2	0
157617	19802	828	34.3	93.5	116.2	77	97	33	37	39.6	26.6	126.5	75.7	92	1	6	36	A	1	0	0	0	0	0	0	1.5	0
157618	19802	887	34.1	558.1	109.3	543	88	26	45	43.5	26	92.6	559.5	139.3	2	6	36	B	1	0	0	0	0	0	0	1.7	0
157619	19802	391	35.7	287.6	391.2	274	381	28	20	28.2	17.7	165.7	316.7	398.6	3	6	36	D	0	0	0	1	1	0.3	0	1.6	0
157620	19802	831	35	548.3	317	530	300	35	34	40.8	25.9	43.8	526.7	337.8	4	6	36	B	1	0	0	0	0	0	0	1.6	0
157621	19802	636	33.8	86.5	574.8	76	559	22	35	36.3	22.3	93.5	88.3	604.7	5	6	36	A	1	0	0	0	0	0	0	1.6	0
157622	19802	752	34.3	554.5	582.9	540	563	24	44	42.6	22.5	95.2	557.3	612.8	6	6	36	B	1	0	0	0	0	0	0	1.9	0
157623	19802	875	33.4	297	856.1	283	836	26	43	43.5	25.6	104	304.2	885.2	7	6	36	D	0	0	0	1	1	0	0	1.7	0
157624	19802	921	34.9	536.7	768.3	509	758	56	20	58	20.2	176.3	566.6	770.2	8	6	36	B	1	0	0	0	0	1.9	1	2.9	0
157625	19803	822	34.3	93.4	115.9	77	97	33	37	39.9	26.3	125	76.2	91.3	1	6	36	A	1	0	0	0	0	0	0	1.5	0
157626	19803	889	34.1	558	109.5	543	88	26	45	43.4	26.1	93.2	559.7	139.4	2	6	36	B	1	0	0	0	0	0	0	1.7	0
157627	19803	415	35.7	289	392.9	277	380	23	28	30.6	17.3	122.2	305	418.3	3	6	36	D	0	0	0	1	1	0.2	0	1.8	0
157628	19803	826	34.9	548.4	317.2	531	300	34	34	40.5	25.9	42.8	526.4	337.6	4	6	36	B	1	0	0	0	0	0	0	1.6	0
157629	19803	630	33.8	86.5	574.7	76	559	22	35	36.1	22.2	93.7	88.4	604.6	5	6	36	A	1	0	0	0	0	0	0	1.6	0
157630	19803	742	34.3	554.6	582.9	540	563	24	44	42.4	22.3	96.1	557.8	612.7	6	6	36	B	1	0	0	0	0	0	0	1.9	0
157631	19803	873	33.4	297	856	283	836	26	42	42.6	26.1	103	303.7	885.2	7	6	36	D	0	0	0	1	1	0	0	1.6	0
157632	19803	635	33.6	558	769.5	549	746	16	48	50.6	16	91.2	558.6	799.5	8	6	36	B	1	0	0	0	0	2.2	1	3.2	0
157633	19804	829	34.3	93.3	116	77	97	33	37	39.9	26.5	123.7	76.7	91.1	1	6	36	A	1	0	0	0	0	0	0	1.5	0
157634	19804	888	33.8	558.1	109.2	543	88	26	45	43.6	25.9	93.4	559.9	139.2	2	6	36	B	1	0	0	0	0	0	0	1.7	0
157635	19804	444	35.8	290.2	389.1	278	375	23	29	32	17.6	114.1	302.5	416.5	3	6	36	D	0	0	0	1	1	0.4	0	1.8	0
157636	19804	823	34.9	548.4	317.4	531	301	34	33	40.4	25.9	43.4	526.6	338	4	6	36	B	1	0	0	0	0	0	0	1.6	0
157637	19804	632	33.8	86.5	574.7	76	559	23	35	36.2	22.2	93	88	604.7	5	6	36	A	1	0	0	0	0	0	0	1.6	0
157638	19804	744	34.4	554.6	583	541	563	23	44	42.7	22.2	95.6	557.6	612.9	6	6	36	B	1	0	0	0	0	0	0	1.9	0
157639	19804	870	33.3	296.8	855.7	283	836	26	43	42.6	26	102.5	303.3	885	7	6	36	D	0	0	0	1	1	0	0	1.6	0
157640	19804	746	33.5	555.5	764.4	545	742	20	43	44.1	21.5	83.9	558.7	734.6	8	6	36	B	1	0	0	0	0	0.6	0	2	0
157641	19805	828	34.3	93.3	116.1	77	97	33	37	40.3	26.2	123.9	76.6	91.2	1	6	36	A	1	0	0	0	0	0	0	1.5	0
157642	19805	887	34	558.2	109.2	543	88	26	45	43.9	25.7	93.5	560	139.2	2	6	36	B	1	0	0	0	0	0	0	1.7	0
157643	19805	439	35.8	288.7	388.8	276	376	25	26	30.3	18.4	131	308.4	411.4	3	6	36	D	0	0	0	1	1	0.2	0	1.6	0
157644	19805	832	34.9	548.2	317.4	530	301	35	33	41.1	25.8	43.1	526.3	337.9	4	6	36	B	1	0	0	0	0	0	0	1.6	0
157645	19805	630	33.8	86.4	574.7	76	559	22	35	36.3	22.1	92.3	87.6	604.7	5	6	36	A	1	0	0	0	0	0	0	1.6	0
157646	19805	732	34.3	554.9	582.9	542	563	22	44	43.7	21.3	95.2	557.7	612.8	6	6	36	B	1	0	0	0	0	0	0	2	0
157647	19805	879	33.3	297	855.8	283	836	26	42	42.6	26.2	102.4	303.4	885.1	7	6	36	D	0	0	0	1	1	0	0	1.6	0
157648	19805	748	34	555.5	763.9	545	742	20	43	45.2	21.1	84.2	558.5	734	8	6	36	B	1	0	0	0	0	0.1	0	2.1	0
157649	19806	809	34.7	93.4	116.3	77	97	33	37	39.6	26	124.6	76.4	91.6	1	6	36	A	1	0	0	0	0	0	0	1.5	0
157650	19806	887	34	558.2	109.3	544	88	25	45	44.3	25.5	93.2	559.9	139.2	2	6	36	B	1	0	0	0	0	0	0	1.7	0
157651	19806	439	35.6	288.6	388.9	276	376	24	27	31	18	126.5	306.4	413	3	6	36	D	0	0	0	1	1	0	0	1.7	0
157652	19806	837	34.8	548.2	317.6	530	301	35	33	41	26	42.1	526	337.7	4	6	36	B	1	0	0	0	0	0	0	1.6	0
157653	19806	631	33.8	86.4	574.8	76	559	22	35	36.5	22	93.4	88.2	604.7	5	6	36	A	1	0	0	0	0	0	0	1.7	0
157654	19806	704	34.6	555.2	582.9	543	563	21	44	43.7	20.5	95.2	558	612.8	6	6	36	B	1	0	0	0	0	0	0	2.1	0
157655	19806	862	33.2	296.8	855.6	283	836	26	42	42.1	26.1	101.8	303	885	7	6	36	D	0	0	0	1	1	0	0	1.6	0
157656	19806	766	33.9	555.4	764.4	545	742	20	44	45.9	21.3	83.2	558.9	734.6	8	6	36	B	1	0	0	0	0	0.1	0	2.2	0
157657	19807	829	34.6	93.5	116.5	77	97	33	37	40.1	26.3	124	76.8	91.6	1	6	36	A	1	0	0	0	0	0	0	1.5	0
157658	19807	894	34	558.1	109.6	543	88	26	45	44.2	25.7	92.2	559.3	139.6	2	6	36	B	1	0	0	0	0	0	0	1.7	0
157659	19807	441	35.5	288.3	388.3	276	375	24	28	30.9	18.2	124.2	305.2	413.2	3	6	36	D	0	0	0	1	1	0.1	0	1.7	0
157660	19807	839	34.8	548.2	317.5	530	301	35	33	41.2	26	42.2	526	337.6	4	6	36	B	1	0	0	0	0	0	0	1.6	0
157661	19807	623	33.8	86.4	574.7	76	559	22	35	36.1	22	93.5	88.2	604.6	5	6	36	A	1	0	0	0	0	0	0	1.6	0
157662	19807	708	34.5	555.1	583.1	542	563	22	44	43.2	20.9	96.2	558.4	612.9	6	6	36	B	1	0	0	0	0	0	0	2.1	0
157663	19807	847	33.4	296.8	855.4	283	836	26	41	41.6	25.9	102	303	884.7	7	6	36	D	0	0	0	1	1	0	0	1.6	0
157664	19807	773	34	555.1	764.5	544	742	21	44	45.3	21.7	81.7	559.4	734.8	8	6	36	B	1	0	0	0	0	0	0	2.1	0
157665	19808	841	34.2	93.7	116.6	77	97	33	38	40.4	26.5	124.5	76.7	91.9	1	6	36	A	1	0	0	0	0	0	0	1.5	0
