## Supplement 4 - Results for "An 8-cage imaging system for automated analyses of mouse behavior" (part 17 of 63)

### Sheet: Data (continued)
	Copy & paste data from the ImageJ Results file below (values only)
157666	19808	881	34	558.3	109.6	544	88	25	45	43.9	25.5	93	559.8	139.5	2	6	36	B	1	0	0	0	0	0	0	1.7	0
157667	19808	421	35.9	288.9	388.3	277	375	24	28	32.2	16.7	122.4	304.9	413.6	3	6	36	D	0	0	0	1	1	0.1	0	1.9	0
157668	19808	854	34.7	548.2	317.3	531	301	34	33	40.2	27	41.2	525.7	337.1	4	6	36	B	1	0	0	0	0	0	0	1.5	0
157669	19808	622	33.8	86.4	574.8	76	559	22	35	36.3	21.8	93.5	88.2	604.7	5	6	36	A	1	0	0	0	0	0	0	1.7	0
157670	19808	736	34.4	554.7	583	541	563	23	44	42.5	22	95.5	557.6	612.8	6	6	36	B	1	0	0	0	0	0	0	1.9	0
157671	19808	838	33.4	296.6	855.6	283	836	25	42	42.3	25.2	102.9	303.3	884.9	7	6	36	D	0	0	0	1	1	0	0	1.7	0
157672	19808	776	33.8	555.2	764.6	544	742	21	44	45.4	21.8	82.6	559	734.8	8	6	36	B	1	0	0	0	0	0	0	2.1	0
157673	19809	842	34.3	93.5	116.4	77	97	33	37	40.2	26.7	126.6	75.6	92.3	1	6	36	A	1	0	0	0	0	0	0	1.5	0
157674	19809	895	34	558	109.7	543	88	26	45	43.9	26	93.2	559.7	139.7	2	6	36	B	1	0	0	0	0	0	0	1.7	0
157675	19809	446	35.8	288.4	387.8	276	374	25	30	32.9	17.3	125.3	305.7	412.3	3	6	36	D	0	0	0	1	1	0.1	0	1.9	0
157676	19809	850	34.6	548.1	317.2	531	300	34	34	40.8	26.5	42.5	570.2	297	4	6	36	B	1	0	0	0	0	0	0	1.5	0
157677	19809	622	33.9	86.4	574.7	76	559	22	35	36.1	21.9	94	88.5	604.7	5	6	36	A	1	0	0	0	0	0	0	1.6	0
157678	19809	720	34.5	555	582.8	542	563	22	44	43.4	21.1	95.3	557.8	612.7	6	6	36	B	1	0	0	0	0	0	0	2	0
157679	19809	834	33.4	296.6	855.5	283	836	25	41	42.1	25.2	102.5	303.1	884.8	7	6	36	D	0	0	0	1	1	0	0	1.7	0
157680	19809	789	33.4	554.9	764.6	543	742	22	44	45.4	22.1	81.2	559.5	734.9	8	6	36	B	1	0	0	0	0	0	0	2	0
157681	19810	836	34.2	93.6	116.3	77	97	33	37	39.9	26.7	125.9	76	92	1	6	36	A	1	0	0	0	0	0	0	1.5	0
157682	19810	894	33.9	558.1	109.3	543	88	26	45	43.8	26	93	559.6	139.3	2	6	36	B	1	0	0	0	0	0	0	1.7	0
157683	19810	448	35.7	287.5	387.1	274	374	27	26	32.8	17.4	138.6	265	367.3	3	6	36	D	0	0	0	1	1	0.1	0	1.9	0
157684	19810	840	34.9	548.4	317.2	531	300	34	34	40.6	26.3	43.9	526.8	338	4	6	36	B	1	0	0	0	0	0	0	1.5	0
157685	19810	618	33.8	86.4	574.6	76	559	22	35	36	21.8	94.1	88.5	604.6	5	6	36	A	1	0	0	0	0	0	0	1.6	0
157686	19810	713	34.5	555	582.6	541	563	23	44	42.6	21.3	96	558.1	612.5	6	6	36	B	1	0	0	0	0	0	0	2	0
157687	19810	838	33.3	296.6	855.6	283	836	26	41	41.9	25.5	101.4	302.6	885	7	6	36	D	0	0	0	1	1	0	0	1.6	0
157688	19810	770	33.6	555.7	763.3	544	741	21	44	45.1	21.7	88.8	556.4	733.3	8	6	36	B	1	0	0	0	0	0.2	0	2.1	0
157689	19811	845	33.9	93.5	116.1	77	97	33	37	40	26.9	125.7	76	91.8	1	6	36	A	1	0	0	0	0	0	0	1.5	0
157690	19811	894	33.6	558	109.4	543	88	26	45	43.6	26.1	92.8	559.5	139.3	2	6	36	B	1	0	0	0	0	0	0	1.7	0
157691	19811	434	35.7	287.3	386.9	273	374	28	27	32.7	16.9	139.4	310.1	406.4	3	6	36	D	0	0	0	1	1	0	0	1.9	0
157692	19811	837	35	548.3	317.3	530	300	35	34	40.9	26.1	43.5	526.6	338	4	6	36	B	1	0	0	0	0	0	0	1.6	0
157693	19811	619	33.8	86.4	574.6	76	559	22	35	35.9	21.9	94	88.5	604.5	5	6	36	A	1	0	0	0	0	0	0	1.6	0
157694	19811	706	34.5	555.1	582.8	542	563	22	44	43.3	20.8	95.8	558.2	612.7	6	6	36	B	1	0	0	0	0	0	0	2.1	0
157695	19811	841	33.4	296.6	855.8	283	836	25	42	42.6	25.1	102.9	303.4	885	7	6	36	D	0	0	0	1	1	0	0	1.7	0
157696	19811	742	33.5	554.6	763.5	543	742	22	41	41.4	22.8	78	560.8	734.1	8	6	36	B	1	0	0	0	0	0.1	0	1.8	0
157697	19812	847	33.9	93.5	116	77	97	33	37	40.2	26.8	124.1	76.7	91.2	1	6	36	A	1	0	0	0	0	0	0	1.5	0
157698	19812	888	33.9	558.1	109.3	543	88	26	45	43.7	25.8	93.3	559.9	139.3	2	6	36	B	1	0	0	0	0	0	0	1.7	0
157699	19812	428	35.2	282.5	394.6	267	386	32	18	32.9	16.6	12.4	311.8	388.1	3	6	36	D	0	0	0	1	1	0.9	0	2	0
157700	19812	837	34.7	548.3	317.4	531	301	34	33	40.6	26.2	43	526.3	337.9	4	6	36	B	1	0	0	0	0	0	0	1.5	0
157701	19812	613	33.9	86.5	574.5	76	559	22	35	36	21.7	94.7	88.9	604.4	5	6	36	A	1	0	0	0	0	0	0	1.7	0
157702	19812	677	34.5	555.5	582.6	543	563	21	44	43.6	19.8	96.5	558.9	612.4	6	6	36	B	1	0	0	0	0	0	0	2.2	0
157703	19812	842	33.4	296.7	855.7	283	836	26	42	42.3	25.3	102.6	303.3	885	7	6	36	D	0	0	0	1	1	0	0	1.7	0
157704	19812	769	33.7	553.7	764.5	541	744	24	40	41.6	23.5	74.9	561.5	735.6	8	6	36	B	1	0	0	0	0	0.1	0	1.8	0
157705	19813	849	34.1	93.5	116	77	97	33	37	40.2	26.9	124.2	76.6	91.2	1	6	36	A	1	0	0	0	0	0	0	1.5	0
157706	19813	895	33.7	558.2	109.2	543	88	26	45	44.4	25.7	93.7	560.1	139.2	2	6	36	B	1	0	0	0	0	0	0	1.7	0
157707	19813	392	35.6	283.8	395	269	387	32	17	32	15.6	5.6	313.6	392.1	3	6	36	D	0	0	0	1	1	0.1	0	2	0
157708	19813	832	35.1	548.3	317.7	531	301	34	34	40.7	26.1	42.7	526.2	338.1	4	6	36	B	1	0	0	0	0	0	0	1.6	0
157709	19813	619	33.7	86.5	574.5	76	559	22	35	36.1	21.9	94.6	88.9	604.4	5	6	36	A	1	0	0	0	0	0	0	1.6	0
157710	19813	679	34.5	555.5	582.7	544	563	20	44	43.8	19.7	96.1	558.7	612.5	6	6	36	B	1	0	0	0	0	0	0	2.2	0
157711	19813	844	33.3	296.7	855.7	283	836	26	42	42.3	25.4	102.9	303.4	885	7	6	36	D	0	0	0	1	1	0	0	1.7	0
157712	19813	769	33.6	553.8	764.3	541	743	24	41	42	23.3	74.3	561.9	735.4	8	6	36	B	1	0	0	0	0	0	0	1.8	0
157713	19814	841	34.3	93.4	116.4	77	97	33	38	40.5	26.4	123.5	76.9	91.4	1	6	36	A	1	0	0	0	0	0	0	1.5	0
157714	19814	888	33.9	558.2	109.1	544	88	25	45	44.4	25.5	93.4	560	139.1	2	6	36	B	1	0	0	0	0	0	0	1.7	0
157715	19814	377	35.1	282.5	396.2	268	388	30	17	29.8	16.1	4.1	312.4	394	3	6	36	D	0	0	0	1	1	0.2	0	1.9	0
157716	19814	864	34.6	547.9	318	529	301	36	34	42.1	26.1	43	526	338.5	4	6	36	B	1	0	0	0	0	0	0	1.6	0
157717	19814	611	34	86.3	574.6	76	559	22	35	36.3	21.5	94.9	88.9	604.5	5	6	36	A	1	0	0	0	0	0	0	1.7	0
157718	19814	684	34.6	555.4	582.8	543	563	21	44	43.3	20.1	95.9	558.5	612.7	6	6	36	B	1	0	0	0	0	0	0	2.2	0
157719	19814	843	33.3	296.6	855.7	283	836	26	42	42.2	25.4	102.3	303	885	7	6	36	D	0	0	0	1	1	0	0	1.7	0
157720	19814	765	33.8	553.8	764.3	541	743	24	41	42.1	23.2	74.5	561.9	735.4	8	6	36	B	1	0	0	0	0	0	0	1.8	0
157721	19815	852	34.4	93.5	116.6	77	97	33	38	40.8	26.6	124.6	76.5	91.9	1	6	36	A	1	0	0	0	0	0	0	1.5	0
157722	19815	893	34	558.2	109.3	544	88	25	45	44.4	25.6	92.9	559.7	139.2	2	6	36	B	1	0	0	0	0	0	0	1.7	0
157723	19815	313	36.2	280.4	396.4	267	389	28	15	27.1	14.7	3.6	310.3	394.5	3	6	36	D	0	0	0	1	1	0.2	0	1.8	0
157724	19815	850	34.6	548	317.7	530	301	35	33	41.7	25.9	41.6	525.6	337.6	4	6	36	B	1	0	0	0	0	0	0	1.6	0
157725	19815	613	34	86.4	574.7	76	559	22	35	36	21.7	94.9	89	604.6	5	6	36	A	1	0	0	0	0	0	0	1.7	0
157726	19815	701	34.6	555.2	583	542	563	22	44	43.2	20.6	95.5	558.1	612.9	6	6	36	B	1	0	0	0	0	0	0	2.1	0
157727	19815	831	33.2	296.6	855.7	283	836	25	42	42.2	25.1	101.8	302.7	885.1	7	6	36	D	0	0	0	1	1	0	0	1.7	0
157728	19815	769	33.6	553.8	764.4	541	743	24	41	42.2	23.2	74.5	561.8	735.5	8	6	36	B	1	0	0	0	0	0	0	1.8	0
157729	19816	859	33.9	93.6	116.4	77	97	33	37	40.8	26.8	124.8	76.4	91.8	1	6	36	A	1	0	0	0	0	0	0	1.5	0
157730	19816	892	33.9	558.2	109.5	544	88	25	45	44.3	25.7	93	559.8	139.5	2	6	36	B	1	0	0	0	0	0	0	1.7	0
157731	19816	413	35.5	279.3	398.4	264	389	31	18	30.3	17.3	177.2	309.3	399.9	3	6	36	D	0	0	0	1	1	0.2	0	1.7	0
157732	19816	863	34.6	548	317.5	530	301	35	33	41	26.8	41.2	525.4	337.3	4	6	36	B	1	0	0	0	0	0	0	1.5	0
157733	19816	618	33.9	86.5	574.7	76	559	22	35	36.1	21.8	95	89.1	604.6	5	6	36	A	1	0	0	0	0	0	0	1.7	0
157734	19816	676	34.4	555.6	583.1	544	563	20	44	44.3	19.4	95.7	558.6	613	6	6	36	B	1	0	0	0	0	0	0	2.3	0
157735	19816	826	33.4	296.6	855.6	283	836	25	41	42	25.1	102.1	302.9	884.9	7	6	36	D	0	0	0	1	1	0	0	1.7	0
157736	19816	767	33.7	553.9	764.6	541	744	24	40	42.2	23.1	74.6	561.9	735.6	8	6	36	B	1	0	0	0	0	0	0	1.8	0
157737	19817	861	33.9	93.6	116.5	77	97	33	37	41	26.8	125.9	76	92.2	1	6	36	A	1	0	0	0	0	0	0	1.5	0
157738	19817	904	33.9	558.1	109.5	544	88	25	45	44.5	25.8	92.4	559.4	139.5	2	6	36	B	1	0	0	0	0	0	0	1.7	0
157739	19817	454	35.2	289.9	395.4	278	381	22	30	32.2	17.9	112.6	301.4	423.1	3	6	36	D	0	0	0	1	1	1.1	1	1.8	0
157740	19817	846	34.7	548.1	317.4	531	301	34	33	40.7	26.5	42.6	526	337.7	4	6	36	B	1	0	0	0	0	0	0	1.5	0
157741	19817	614	34.1	86.4	574.8	76	559	22	35	36.2	21.6	95.3	89.2	604.7	5	6	36	A	1	0	0	0	0	0	0	1.7	0
157742	19817	711	34.6	555	583.2	542	563	22	44	42.9	21.1	95.4	557.9	613.1	6	6	36	B	1	0	0	0	0	0.1	0	2	0
157743	19817	840	33.4	296.6	855.8	283	836	25	42	42.5	25.2	102.7	303.2	885.1	7	6	36	D	0	0	0	1	1	0	0	1.7	0
157744	19817	772	33.6	553.9	764.4	541	743	24	41	42.4	23.2	74.7	561.8	735.5	8	6	36	B	1	0	0	0	0	0	0	1.8	0
157745	19818	859	33.9	93.5	116.3	77	97	33	37	40.5	27	125.7	76	91.9	1	6	36	A	1	0	0	0	0	0	0	1.5	0
157746	19818	913	33.7	557.8	109.5	543	88	26	45	43.8	26.6	91.9	558.8	139.5	2	6	36	B	1	0	0	0	0	0	0	1.6	0
157747	19818	459	35.3	291.3	392	282	377	19	31	32.6	17.9	85.1	288.7	421.9	3	6	36	D	0	0	0	1	1	0.4	0	1.8	0
157748	19818	854	34.6	548.1	317.1	531	300	34	34	40.6	26.8	43.8	526.5	337.9	4	6	36	B	1	0	0	0	0	0	0	1.5	0
157749	19818	623	34.1	86.6	574.7	76	559	22	35	36.2	21.9	95.5	89.5	604.6	5	6	36	A	1	0	0	0	0	0	0	1.7	0
157750	19818	706	34.5	555.1	583	542	563	22	44	43.2	20.8	95.4	557.9	612.8	6	6	36	B	1	0	0	0	0	0	0	2.1	0
157751	19818	845	33.3	296.6	855.9	283	836	25	42	42.8	25.1	102.6	303.2	885.2	7	6	36	D	0	0	0	1	1	0	0	1.7	0
157752	19818	765	33.7	553.9	764.3	541	743	24	41	42.1	23.2	74	562.1	735.5	8	6	36	B	1	0	0	0	0	0	0	1.8	0
157753	19819	853	33.9	93.5	115.9	77	97	33	37	40.5	26.8	126.1	75.8	91.7	1	6	36	A	1	0	0	0	0	0	0	1.5	0
157754	19819	905	33.7	557.9	109.1	543	88	26	45	43.6	26.4	92.4	559.1	139.1	2	6	36	B	1	0	0	0	0	0	0	1.6	0
157755	19819	477	35.6	292.6	391.3	283	376	21	32	34.2	17.8	76.4	285.6	420.5	3	6	36	D	0	0	0	1	1	0.2	0	1.9	0
157756	19819	844	34.8	548.4	317.3	531	300	34	34	41.1	26.2	44.2	526.9	338.2	4	6	36	B	1	0	0	0	0	0	0	1.6	0
157757	19819	628	34	86.6	574.7	76	559	22	35	36	22.2	94.6	89	604.6	5	6	36	A	1	0	0	0	0	0	0	1.6	0
157758	19819	716	34.6	555	583.1	541	563	23	44	42.6	21.4	95.7	557.9	613	6	6	36	B	1	0	0	0	0	0	0	2	0
157759	19819	846	33.1	296.6	856	283	836	25	42	42.6	25.3	102	302.9	885.3	7	6	36	D	0	0	0	1	1	0	0	1.7	0
157760	19819	765	33.7	553.9	764.3	541	743	24	41	42.2	23.1	74	562.1	735.4	8	6	36	B	1	0	0	0	0	0	0	1.8	0
157761	19820	848	33.9	93.5	116	77	97	33	37	40.4	26.7	125.4	76.1	91.5	1	6	36	A	1	0	0	0	0	0	0	1.5	0
157762	19820	903	33.5	558	109.2	543	88	26	45	44.1	26.1	93.8	560	139.1	2	6	36	B	1	0	0	0	0	0	0	1.7	0
157763	19820	547	35.4	295.3	389.6	285	374	24	34	35.2	19.8	77.9	289	418.9	3	6	36	D	0	0	0	1	1	0.3	0	1.8	0
157764	19820	851	34.8	548.2	317.7	530	301	35	33	41.1	26.3	43	526.3	338.1	4	6	36	B	1	0	0	0	0	0	0	1.6	0
157765	19820	624	33.8	86.6	574.7	76	559	22	35	36.2	21.9	95	89.2	604.6	5	6	36	A	1	0	0	0	0	0.0005061	0	1.7	0
157766	19820	692	34.6	555.2	582.9	541	563	23	44	42.6	20.7	96.4	558.5	612.7	6	6	36	B	1	0	0	0	0	0	0	2.1	0
157767	19820	847	33.1	296.6	856.2	283	836	25	43	42.8	25.2	103	303.3	885.5	7	6	36	D	0	0	0	1	1	0	0	1.7	0
157768	19820	770	33.5	553.9	764.3	541	743	24	41	42.5	23.1	74.9	561.7	735.3	8	6	36	B	1	0	0	0	0	0	0	1.8	0
157769	19821	845	34.3	93.3	116	77	97	33	37	40.5	26.6	123.9	76.6	91.1	1	6	36	A	1	0	0	0	0	0	0	1.5	0
157770	19821	893	33.7	558	108.8	543	88	26	44	43.7	26	94.1	560.2	138.7	2	6	36	B	1	0	0	0	0	0	0	1.7	0
157771	19821	549	35.8	296.4	389.6	287	373	22	36	37.2	18.8	82.9	292.7	419.3	3	6	36	D	0	0	0	1	1	0.1	0	2	0
157772	19821	880	34.5	548	318.1	530	301	35	34	41.9	26.7	43.9	526.3	338.9	4	6	36	B	1	0	0	0	0	0.1	0	1.6	0
157773	19821	625	34.4	87.1	574.6	76	559	23	36	36.2	22	98.1	91.3	604.3	5	6	36	A	1	0	0	0	0	0.1	0	1.7	0
157774	19821	704	34.6	555.1	582.7	542	563	22	44	42.9	20.9	96.8	558.7	612.5	6	6	36	B	1	0	0	0	0	0	0	2.1	0
157775	19821	859	33.2	296.7	856	283	836	26	43	43.1	25.4	102.2	303.1	885.3	7	6	36	D	0	0	0	1	1	0	0	1.7	0
157776	19821	763	33.7	553.9	764.3	541	743	24	41	42.2	23	74.4	561.9	735.4	8	6	36	B	1	0	0	0	0	0	0	1.8	0
157777	19822	832	34.3	93.4	115.9	77	97	33	37	40.2	26.4	123.8	76.7	91	1	6	36	A	1	0	0	0	0	0	0	1.5	0
157778	19822	903	33.9	558.1	109.1	543	88	26	45	44.5	25.8	93.3	559.8	139.1	2	6	36	B	1	0	0	0	0	0	0	1.7	0
157779	19822	566	35.6	297.3	388.6	286	372	23	37	37	19.5	97.7	301.3	418.3	3	6	36	D	0	0	0	1	1	0.1	0	1.9	0
157780	19822	874	34.7	547.8	318.2	529	301	36	34	42.3	26.3	43	525.9	338.6	4	6	36	B	1	0	0	0	0	0	0	1.6	0
157781	19822	620	34.1	86.9	574.6	76	559	22	36	36.1	21.9	97.8	91	604.4	5	6	36	A	1	0	0	0	0	0	0	1.7	0
157782	19822	671	34.4	555.6	582.8	544	563	20	44	44	19.4	96.3	558.9	612.6	6	6	36	B	1	0	0	0	0	0.1	0	2.3	0
157783	19822	865	33.2	296.8	856.1	283	836	26	42	43.1	25.5	103.6	303.9	885.3	7	6	36	D	0	0	0	1	1	0	0	1.7	0
157784	19822	767	33.5	553.9	764.3	541	743	24	41	42.5	23	74.5	561.9	735.4	8	6	36	B	1	0	0	0	0	0	0	1.8	0
157785	19823	831	34.5	93.4	116.2	77	97	33	37	40.2	26.3	124.9	76.3	91.6	1	6	36	A	1	0	0	0	0	0	0	1.5	0
157786	19823	905	33.8	558.1	109.1	543	88	26	45	44.6	25.8	93.6	560	139	2	6	36	B	1	0	0	0	0	0	0	1.7	0
157787	19823	443	35.9	295.1	386.6	283	372	22	32	34.4	16.4	114.7	307.7	413.8	3	6	36	D	0	0	0	1	1	0.3	0	2.1	0
157788	19823	874	34.6	547.8	318	529	301	36	34	42.3	26.3	42.6	525.7	338.3	4	6	36	B	1	0	0	0	0	0	0	1.6	0
157789	19823	623	34.2	87.1	574.6	76	559	23	36	35.9	22.1	98.1	91.3	604.3	5	6	36	A	1	0	0	0	0	0	0	1.6	0
157790	19823	693	34.4	555.4	583.2	543	563	21	45	44.3	19.9	95.4	558.3	613	6	6	36	B	1	0	0	0	0	0	0	2.2	0
157791	19823	856	33.3	296.8	855.8	283	836	26	42	42.5	25.7	103.4	303.7	885	7	6	36	D	0	0	0	1	1	0	0	1.7	0
157792	19823	765	33.8	553.8	764.5	541	743	24	41	42.7	22.8	73.6	562.3	735.7	8	6	36	B	1	0	0	0	0	0	0	1.9	0
157793	19824	840	34.5	93.5	116.2	77	97	33	37	40.3	26.5	124.5	76.5	91.5	1	6	36	A	1	0	0	0	0	0	0	1.5	0
157794	19824	887	33.8	558.2	109	543	88	26	45	44.1	25.6	93.3	559.9	139	2	6	36	B	1	0	0	0	0	0	0	1.7	0
157795	19824	403	35.9	292.5	387.8	281	374	22	31	34.5	14.9	116.1	305.7	414.7	3	6	36	D	0	0	0	1	1	0.3	0	2.3	1
157796	19824	879	34.3	547.8	317.7	530	301	35	34	41.5	26.9	41.1	525.2	337.4	4	6	36	B	1	0	0	0	0	0	0	1.5	0
157797	19824	623	34.2	87.2	574.6	76	559	23	36	36	22.1	99	91.9	604.2	5	6	36	A	1	0	0	0	0	0	0	1.6	0
157798	19824	706	34.4	555.2	583.1	543	563	21	45	43.9	20.5	96	558.4	612.9	6	6	36	B	1	0	0	0	0	0	0	2.1	0
157799	19824	870	33.2	296.7	856.1	282	836	27	43	42.8	25.9	103.4	303.7	885.3	7	6	36	D	0	0	0	1	1	0	0	1.7	0
157800	19824	796	33.8	554	762.6	542	741	23	42	43.9	23.1	77.4	560.6	733.3	8	6	36	B	1	0	0	0	0	0.2	0	1.9	0
157801	19825	850	34.3	93.5	116.3	77	97	33	37	40.4	26.8	125.1	76.3	91.7	1	6	36	A	1	0	0	0	0	0	0	1.5	0
157802	19825	883	33.8	558.2	109.2	544	88	25	45	43.9	25.6	93.1	559.8	139.1	2	6	36	B	1	0	0	0	0	0	0	1.7	0
157803	19825	329	36.2	289.4	388.2	279	375	22	26	31.1	13.5	123.5	306	413.3	3	6	36	D	0	0	0	1	1	0.3	0	2.3	1
157804	19825	866	34.2	548.1	317.3	531	300	34	34	40.7	27.1	42.8	570.1	296.9	4	6	36	B	1	0	0	0	0	0.1	0	1.5	0
157805	19825	636	34.1	87.3	574.8	76	559	23	36	36.7	22	99.8	92.4	604.4	5	6	36	A	1	0	0	0	0	0	0	1.7	0
157806	19825	708	34.6	555.1	583	542	563	22	44	43.1	20.9	96.3	558.4	612.8	6	6	36	B	1	0	0	0	0	0	0	2.1	0
157807	19825	862	33.4	296.8	856	283	836	26	43	43.2	25.4	102.3	303.2	885.4	7	6	36	D	0	0	0	1	1	0	0	1.7	0
157808	19825	793	33.8	555.2	763.2	543	742	22	43	44.2	22.9	88.1	554.2	793.2	8	6	36	B	1	0	0	0	0	0.1	0	1.9	0
157809	19826	846	34	93.6	116.2	77	97	33	37	40.4	26.7	125.8	76	91.8	1	6	36	A	1	0	0	0	0	0	0	1.5	0
157810	19826	890	33.8	558.2	109.8	543	88	26	45	43.8	25.9	92.7	559.6	139.7	2	6	36	B	1	0	0	0	0	0.1	0	1.7	0
157811	19826	309	36.1	289.4	388	278	376	23	23	29.2	13.5	130.9	269.7	365.4	3	6	36	D	0	0	0	1	1	0	0	2.2	0
157812	19826	865	34.3	548.1	317.3	531	300	34	34	40.7	27.1	43.6	569.8	296.6	4	6	36	B	1	0	0	0	0	0	0	1.5	0
157813	19826	632	33.9	87.2	574.8	76	559	23	36	36.5	22.1	99.2	92	604.4	5	6	36	A	1	0	0	0	0	0	0	1.7	0
157814	19826	713	34.5	555.1	583.2	542	563	22	44	43.5	20.9	95.3	557.8	613.1	6	6	36	B	1	0	0	0	0	0	0	2.1	0
157815	19826	864	33.4	296.8	856.2	283	836	26	43	43.3	25.4	104.1	304.1	885.3	7	6	36	D	0	0	0	1	1	0	0	1.7	0
157816	19826	787	33.8	554.3	762	541	742	24	39	40.8	24.6	82.4	558.3	732.3	8	6	36	B	1	0	0	0	0	0.2	0	1.7	0
157817	19827	840	33.8	93.5	116	77	97	33	37	40.2	26.6	126	75.8	91.8	1	6	36	A	1	0	0	0	0	0	0	1.5	0
157818	19827	902	33.8	558	109.6	543	88	26	45	43.5	26.4	93	559.6	139.6	2	6	36	B	1	0	0	0	0	0	0	1.6	0
157819	19827	374	35.9	289.2	386.9	276	375	30	23	32.9	14.5	142.6	313	405.1	3	6	36	D	0	0	0	1	1	0.1	0	2.3	0
157820	19827	864	34.8	548.3	317.3	531	300	34	35	41.2	26.7	45.4	527.3	338.7	4	6	36	B	1	0	0	0	0	0	0	1.5	0
157821	19827	644	34.1	87.5	575.1	76	559	23	37	36.9	22.2	100.2	92.8	604.7	5	6	36	A	1	0	0	0	0	0	0	1.7	0
157822	19827	732	34.3	554.8	583.4	541	563	23	45	43.1	21.6	95.3	557.6	613.2	6	6	36	B	1	0	0	0	0	0	0	2	0
157823	19827	883	33.3	296.8	856.3	283	836	26	43	43.8	25.7	103.2	303.6	885.5	7	6	36	D	0	0	0	1	1	0	0	1.7	0
157824	19827	836	33.8	553.5	762.4	539	742	26	39	41.1	25.9	77.8	559.9	733.1	8	6	36	B	1	0	0	0	0	0.1	0	1.6	0
157825	19828	823	34.2	93.4	115.9	77	97	33	37	40.2	26.1	125.2	76.1	91.4	1	6	36	A	1	0	0	0	0	0	0	1.5	0
157826	19828	893	33.5	558.1	109.7	543	88	26	45	43.4	26.2	93.1	559.7	139.7	2	6	36	B	1	0	0	0	0	0	0	1.7	0
157827	19828	307	36.6	285.6	388.6	274	376	25	25	31.7	12.3	127.7	304	412.3	3	6	36	D	0	0	0	1	1	0.4	0	2.6	1
157828	19828	850	34.8	548.2	317.6	530	300	35	34	41.4	26.1	43.4	526.4	338.2	4	6	36	B	1	0	0	0	0	0	0	1.6	0
157829	19828	647	34.1	87.6	575	76	559	23	36	36.7	22.4	101	93.4	604.5	5	6	36	A	1	0	0	0	0	0	0	1.6	0
157830	19828	724	34.3	554.9	583.3	542	563	22	45	43.4	21.3	96	558.1	613.1	6	6	36	B	1	0	0	0	0	0	0	2	0
157831	19828	876	33.3	296.7	856.4	282	836	27	43	43.5	25.6	103.5	303.7	885.6	7	6	36	D	0	0	0	1	1	0	0	1.7	0
157832	19828	841	33.9	553.5	762	539	741	26	39	41.1	26.1	77.2	560.2	732.7	8	6	36	B	1	0	0	0	0	0	0	1.6	0
157833	19829	835	34.2	93.4	115.9	77	97	32	37	40.4	26.3	122.7	77.2	90.7	1	6	36	A	1	0	0	0	0	0	0	1.5	0
157834	19829	891	33.9	558.1	109.6	543	88	26	45	43.5	26.1	93.8	560.1	139.5	2	6	36	B	1	0	0	0	0	0	0	1.7	0
157835	19829	331	36.1	286.9	388.1	275	377	24	22	29.8	14.1	136	265.3	367.3	3	6	36	D	0	0	0	1	1	0.1	0	2.1	0
157836	19829	852	34.8	548.1	317.6	530	301	35	34	41.4	26.2	43.6	526.4	338.3	4	6	36	B	1	0	0	0	0	0	0	1.6	0
157837	19829	648	34.1	87.6	575	76	559	23	36	36.9	22.3	101.5	93.6	604.4	5	6	36	A	1	0	0	0	0	0	0	1.7	0
157838	19829	713	34.5	555	583.2	541	563	23	45	43.2	21	96.8	558.6	613	6	6	36	B	1	0	0	0	0	0	0	2.1	0
157839	19829	884	33.3	296.8	856.5	282	836	27	43	43.6	25.8	104	304.1	885.6	7	6	36	D	0	0	0	1	1	0	0	1.7	0
157840	19829	827	34.1	553.4	761.9	539	742	26	39	40.9	25.7	76.8	560.2	732.7	8	6	36	B	1	0	0	0	0	0	0	1.6	0
157841	19830	824	34.3	93.3	116	77	97	32	37	40.4	26	123.2	76.8	90.9	1	6	36	A	1	0	0	0	0	0	0	1.6	0
157842	19830	897	34.1	558	109.5	543	88	26	45	43.5	26.3	93.6	559.9	139.4	2	6	36	B	1	0	0	0	0	0	0	1.7	0
157843	19830	397	35.2	286.4	387.7	273	376	26	25	31	16.3	138.3	308.8	407.7	3	6	36	D	0	0	0	1	1	0.1	0	1.9	0
157844	19830	853	34.8	548	317.9	530	301	35	34	41.8	26	42.9	526	338.3	4	6	36	B	1	0	0	0	0	0	0	1.6	0
157845	19830	650	34	87.7	574.9	76	559	24	36	36.4	22.7	100.2	93.1	604.4	5	6	36	A	1	0	0	0	0	0	0	1.6	0
157846	19830	726	34.6	554.9	583.1	541	563	23	45	43.1	21.4	96.9	558.5	612.9	6	6	36	B	1	0	0	0	0	0	0	2	0
157847	19830	885	33.3	296.7	856.3	283	836	26	43	43.9	25.7	104.5	304.2	885.4	7	6	36	D	0	0	0	1	1	0	0	1.7	0
157848	19830	843	34	553	761.1	538	741	27	38	39.8	27	75.3	560.6	732	8	6	36	B	1	0	0	0	0	0.1	0	1.5	0
157849	19831	812	34.6	93.5	116	77	97	33	37	39.9	25.9	124.5	76.5	91.2	1	6	36	A	1	0	0	0	0	0	0	1.5	0
157850	19831	887	33.9	558.2	109.3	543	88	26	45	43.6	25.9	93.8	560.2	139.2	2	6	36	B	1	0	0	0	0	0	0	1.7	0
157851	19831	375	36.4	287.2	388.6	274	376	26	28	34.7	13.8	131.6	307.1	411.1	3	6	36	D	0	0	0	1	1	0.1	0	2.5	1
157852	19831	865	34.5	548	318	530	301	35	34	41.7	26.4	42.9	526.1	338.4	4	6	36	B	1	0	0	0	0	0	0	1.6	0
157853	19831	584	33.8	85.5	574.4	76	559	21	34	35.4	21	88	84.5	604.4	5	6	36	A	1	0	0	0	0	0.2	0	1.7	0
157854	19831	712	34.8	555.1	583.4	542	563	22	45	43.2	21	95.6	558	613.2	6	6	36	B	1	0	0	0	0	0	0	2.1	0
157855	19831	898	33	296.8	856.1	282	836	27	43	43.5	26.3	103.2	303.6	885.3	7	6	36	D	0	0	0	1	1	0	0	1.7	0
157856	19831	790	33.8	554.1	764.3	542	742	23	43	44	22.8	76	561.3	735.2	8	6	36	B	1	0	0	0	0	0.3	0	1.9	0
157857	19832	812	34.5	93.4	116.2	77	97	32	37	39.3	26.3	124	76.6	91.3	1	6	36	A	1	0	0	0	0	0	0	1.5	0
157858	19832	891	33.9	558.1	109.8	543	88	26	45	43.6	26	93.6	560	139.7	2	6	36	B	1	0	0	0	0	0	0	1.7	0
157859	19832	368	36	286.3	388.3	273	376	25	27	33.2	14.1	132	306.3	410.6	3	6	36	D	0	0	0	1	1	0.1	0	2.3	1
157860	19832	839	34.8	548.2	317.5	530	301	35	33	41	26.1	42.2	526	337.7	4	6	36	B	1	0	0	0	0	0	0	1.6	0
157861	19832	568	34.1	84.7	574.9	76	559	20	34	36.4	19.9	85.1	82.2	604.8	5	6	36	A	1	0	0	0	0	0.1	0	1.8	0
157862	19832	712	34.6	555.1	583.3	541	563	23	45	43.2	21	96.2	558.3	613.1	6	6	36	B	1	0	0	0	0	0	0	2.1	0
157863	19832	891	33.2	296.7	856.2	282	836	27	43	43.4	26.2	103	303.5	885.4	7	6	36	D	0	0	0	1	1	0	0	1.7	0
157864	19832	665	33.8	554.4	764.7	540	745	25	37	37.4	22.6	71.6	563.9	736.3	8	6	36	B	1	0	0	0	0	0.1	0	1.7	0
157865	19833	816	34.4	93.3	116.3	77	97	33	37	39.9	26.1	124.2	76.5	91.4	1	6	36	A	1	0	0	0	0	0	0	1.5	0
157866	19833	883	34.1	558.1	109.9	543	89	26	44	43.4	25.9	93.5	560	139.9	2	6	36	B	1	0	0	0	0	0	0	1.7	0
157867	19833	435	35.4	285.6	388.5	272	375	27	27	33.2	16.7	129.3	266.6	365.3	3	6	36	D	0	0	0	1	1	0.1	0	2	0
157868	19833	847	34.7	548	317.4	531	301	34	33	40.6	26.5	41.5	525.6	337.2	4	6	36	B	1	0	0	0	0	0	0	1.5	0
157869	19833	586	33.8	84.8	575.1	76	559	21	34	37.1	20.1	84.1	81.8	604.9	5	6	36	A	1	0	0	0	0	0	0	1.8	0
157870	19833	713	34.5	555.1	583.3	542	563	22	45	43.5	20.9	96.3	558.4	613.2	6	6	36	B	1	0	0	0	0	0	0	2.1	0
157871	19833	877	33.4	296.8	855.9	283	836	26	42	42.9	26	102.2	303.1	885.2	7	6	36	D	0	0	0	1	1	0	0	1.7	0
157872	19833	706	34	553.6	766.1	538	747	27	35	37.3	24.1	65.5	566	738.8	8	6	36	B	1	0	0	0	0	0.2	0	1.5	0
157873	19834	835	34.1	93.6	116.2	77	97	33	37	40.3	26.4	126.1	75.9	92	1	6	36	A	1	0	0	0	0	0	0	1.5	0
157874	19834	889	33.9	558.1	109.7	543	88	26	45	43.3	26.1	93.1	559.7	139.6	2	6	36	B	1	0	0	0	0	0	0	1.7	0
157875	19834	832	34.8	548.3	317.5	531	301	34	33	40.7	26	43.9	526.7	338.3	4	6	36	B	1	0	0	0	0	0	0	1.6	0
157876	19834	568	33.9	84.8	574.6	76	559	21	33	35.9	20.1	84.5	82	604.5	5	6	36	A	1	0	0	0	0	0	0	1.8	0
157877	19834	748	34.4	554.7	583.3	541	563	23	45	43.1	22.1	95.1	557.3	613.1	6	6	36	B	1	0	0	0	0	0	0	1.9	0
157878	19834	881	33.4	296.6	856.2	283	836	26	43	44.3	25.3	102.6	303.2	885.5	7	6	36	D	0	0	0	1	1	0	0	1.7	0
157879	19834	686	33.7	554.2	765.7	540	746	25	36	37.5	23.3	70.2	564.4	737.5	8	6	36	B	1	0	0	0	0	0.1	0	1.6	0
157880	19835	830	34.1	93.6	116	77	97	33	37	39.9	26.5	125.6	76.1	91.6	1	6	36	A	1	0	0	0	0	0	0	1.5	0
157881	19835	892	34	558	109.6	543	88	26	45	43.3	26.2	93.2	559.7	139.5	2	6	36	B	1	0	0	0	0	0	0	1.7	0
157882	19835	350	35.8	281.3	392.2	269	380	26	23	30.1	14.8	136.5	303	412.8	3	6	36	D	0	0	0	1	1	28.3	1	2	0
157883	19835	838	34.7	548.2	317.3	531	300	34	34	40.9	26.1	44.1	569.8	296.5	4	6	36	B	1	0	0	0	0	0	0	1.6	0
157884	19835	571	33.9	84.9	574.6	76	559	21	33	35.8	20.3	84.6	82.1	604.5	5	6	36	A	1	0	0	0	0	0	0	1.8	0
157885	19835	753	34.3	554.5	583.4	540	563	24	45	42.2	22.7	95.5	557.3	613.2	6	6	36	B	1	0	0	0	0	0	0	1.9	0
157886	19835	875	33.3	296.4	855.8	282	836	27	42	42.9	25.9	101.9	302.6	885.2	7	6	36	D	0	0	0	1	1	0	0	1.7	0
157887	19835	661	33.7	554.4	765.8	539	747	26	35	36.6	23	69.7	564.8	737.7	8	6	36	B	1	0	0	0	0	0	0	1.6	0
157888	19836	829	33.9	93.4	115.8	77	97	33	37	39.8	26.5	126	75.7	91.6	1	6	36	A	1	0	0	0	0	0	0	1.5	0
157889	19836	884	33.9	558.1	109.5	543	88	26	45	42.9	26.2	93.3	559.8	139.5	2	6	36	B	1	0	0	0	0	0	0	1.6	0
157890	19836	324	36.1	283.8	391.2	270	382	27	17	28.2	14.6	6.1	253.9	394.3	3	6	36	D	0	0	0	1	1	0.3	0	1.9	0
157891	19836	835	34.9	548.4	317.6	531	301	34	33	40.8	26.1	43.9	526.8	338.4	4	6	36	B	1	0	0	0	0	0	0	1.6	0
157892	19836	581	33.9	85.1	574.6	76	559	21	34	36.1	20.5	84.2	82	604.4	5	6	36	A	1	0	0	0	0	0	0	1.8	0
157893	19836	748	34.2	554.6	583.2	540	563	24	45	42.8	22.2	96.1	557.8	613.1	6	6	36	B	1	0	0	0	0	0	0	1.9	0
157894	19836	868	33.2	296.3	855.5	282	836	27	41	41.4	26.7	96.7	299.8	885.3	7	6	36	D	0	0	0	1	1	0	0	1.6	0
157895	19836	707	33.8	553.7	766.7	538	747	27	37	38.2	23.6	66.5	565.7	739.2	8	6	36	B	1	0	0	0	0	0.1	0	1.6	0
157896	19837	816	34.2	93.3	115.7	77	97	33	37	39.8	26.1	125.1	76	91.1	1	6	36	A	1	0	0	0	0	0	0	1.5	0
157897	19837	899	33.9	558	109.6	543	88	26	45	43.5	26.3	94.2	560.1	139.6	2	6	36	B	1	0	0	0	0	0	0	1.7	0
157898	19837	378	35.8	282.7	395.1	269	385	30	18	30.3	15.9	176	312.7	397.2	3	6	36	D	0	0	0	1	1	0.4	0	1.9	0
157899	19837	831	34.8	548.2	317.8	531	301	34	34	40.9	25.9	43	526.2	338.2	4	6	36	B	1	0	0	0	0	0	0	1.6	0
157900	19837	578	33.9	85	574.6	76	559	21	34	35.8	20.6	84.2	82	604.4	5	6	36	A	1	0	0	0	0	0	0	1.7	0
157901	19837	744	34.2	554.7	583.2	541	563	23	45	43.2	21.9	97.1	558.3	613	6	6	36	B	1	0	0	0	0	0	0	2	0
157902	19837	857	33.4	296.2	855.7	283	836	26	42	41.8	26.1	100.2	301.6	885.2	7	6	36	D	0	0	0	1	1	0	0	1.6	0
157903	19837	705	33.6	554.1	766.6	539	747	26	37	38.1	23.6	70.7	564	738.3	8	6	36	B	1	0	0	0	0	0	0	1.6	0
157904	19838	823	34.2	93.4	115.7	77	97	33	37	39.8	26.3	123.7	76.7	90.7	1	6	36	A	1	0	0	0	0	0	0	1.5	0
157905	19838	899	33.9	558.1	109.6	543	88	26	45	43.7	26.2	93.6	559.9	139.5	2	6	36	B	1	0	0	0	0	0	0	1.7	0
157906	19838	417	36.4	285.9	393.9	271	380	26	26	27.2	19.5	45.9	265	415.4	3	6	36	D	0	0	0	1	1	0.3	0	1.4	0
157907	19838	833	34.8	548.3	317.9	531	301	34	34	40.6	26.1	43.2	526.4	338.4	4	6	36	B	1	0	0	0	0	0	0	1.6	0
157908	19838	570	34	84.9	574.4	76	559	21	33	35.9	20.2	83.4	81.5	604.2	5	6	36	A	1	0	0	0	0	0	0	1.8	0
157909	19838	732	34.6	554.9	583	542	563	22	45	43.7	21.3	96.4	558.2	612.8	6	6	36	B	1	0	0	0	0	0	0	2.1	0
157910	19838	878	33.4	296.5	855.6	282	836	27	42	41.6	26.8	100.2	301.8	885.1	7	6	36	D	0	0	0	1	1	0	0	1.6	0
157911	19838	644	33.5	554.8	765.6	542	747	23	35	36.3	22.6	74.2	563	736.8	8	6	36	B	1	0	0	0	0	0.1	0	1.6	0
157912	19839	822	34.5	93.5	116.1	77	97	33	37	40.1	26.1	123.9	76.7	91.2	1	6	36	A	1	0	0	0	0	0	0	1.5	0
157913	19839	898	34.1	558.1	109.5	543	88	26	45	43.8	26.1	93.6	559.9	139.5	2	6	36	B	1	0	0	0	0	0	0	1.7	0
157914	19839	485	35.4	287.3	394.3	272	382	31	24	31.4	19.7	24.1	314.7	382.1	3	6	36	D	0	0	0	1	1	0.2	0	1.6	0
157915	19839	840	34.8	548.1	317.9	530	301	35	34	41.4	25.8	42.8	526.1	338.3	4	6	36	B	1	0	0	0	0	0	0	1.6	0
157916	19839	573	33.7	84.9	574.5	76	559	21	33	36	20.2	83.2	81.4	604.3	5	6	36	A	1	0	0	0	0	0	0	1.8	0
157917	19839	710	34.7	555.2	583.2	542	563	22	45	43.6	20.8	95.6	558.1	613	6	6	36	B	1	0	0	0	0	0	0	2.1	0
157918	19839	867	33.3	296.6	855.5	283	836	26	42	41.7	26.5	100.5	302	885	7	6	36	D	0	0	0	1	1	0	0	1.6	0
157919	19839	697	33.9	553.5	766.1	538	747	27	35	37.3	23.8	62.2	567.5	739.6	8	6	36	B	1	0	0	0	0	0.1	0	1.6	0
157920	19840	827	34.5	93.4	116.1	77	97	33	37	39.9	26.4	123.7	76.8	91.2	1	6	36	A	1	0	0	0	0	0	0	1.5	0
157921	19840	897	34.1	558.2	109.9	543	88	26	46	44.2	25.8	93.4	560	139.8	2	6	36	B	1	0	0	0	0	0	0	1.7	0
157922	19840	461	36.2	286.7	394.2	273	380	25	27	26.5	22.1	62.9	300.4	367.5	3	6	36	D	0	0	0	1	1	0.1	0	1.2	0
157923	19840	861	34.5	547.8	317.9	529	301	36	34	42.2	26	42.5	525.7	338.1	4	6	36	B	1	0	0	0	0	0	0	1.6	0
157924	19840	579	33.7	85	574.6	76	559	21	34	36.2	20.4	83.7	81.7	604.4	5	6	36	A	1	0	0	0	0	0	0	1.8	0
157925	19840	704	34.6	555.2	583.3	543	563	21	45	43.6	20.5	95.6	558.1	613.2	6	6	36	B	1	0	0	0	0	0	0	2.1	0
157926	19840	869	33.4	296.7	855.7	283	836	26	42	42.4	26.1	101.6	302.7	885	7	6	36	D	0	0	0	1	1	0	0	1.6	0
157927	19840	660	33.7	554.2	765.5	540	747	25	34	35.9	23.4	67.8	565.5	737.7	8	6	36	B	1	0	0	0	0	0.1	0	1.5	0
157928	19841	833	34.5	93.6	116.3	77	97	33	37	40.4	26.2	124.3	76.7	91.6	1	6	36	A	1	0	0	0	0	0	0	1.5	0
157929	19841	882	34	558.2	109.7	543	88	26	45	43.6	25.8	93.8	560.2	139.6	2	6	36	B	1	0	0	0	0	0	0	1.7	0
157930	19841	516	36.2	286.3	395.3	273	379	24	31	29.7	22.1	81	291	365.6	3	6	36	D	0	0	0	1	1	0.1	0	1.3	0
157931	19841	834	34.7	548.2	317.5	530	301	35	33	41	25.9	42.5	526.1	337.8	4	6	36	B	1	0	0	0	0	0.1	0	1.6	0
157932	19841	568	34	84.9	574.5	76	559	21	34	35.8	20.2	84.3	81.9	604.4	5	6	36	A	1	0	0	0	0	0	0	1.8	0
157933	19841	704	34.5	555.2	583.2	541	563	23	45	43.2	20.7	96.2	558.4	613	6	6	36	B	1	0	0	0	0	0	0	2.1	0
157934	19841	874	33.5	296.8	855.9	283	836	26	43	42.6	26.1	102.3	303.2	885.2	7	6	36	D	0	0	0	1	1	0	0	1.6	0
157935	19841	710	34	552.8	766.2	537	747	28	35	37.3	24.3	55.3	569.9	741.5	8	6	36	B	1	0	0	0	0	0.2	0	1.5	0
157936	19842	843	34.5	93.6	116.4	77	97	33	37	40.7	26.4	124	76.9	91.6	1	6	36	A	1	0	0	0	0	0	0	1.5	0
157937	19842	880	34.1	558.2	109.9	543	89	26	44	43.5	25.8	94.6	560.6	139.8	2	6	36	B	1	0	0	0	0	0	0	1.7	0
157938	19842	383	35.3	289.2	395.6	280	381	18	28	28.1	17.3	85.4	291.6	365.7	3	6	36	D	0	0	0	1	1	0.3	0	1.6	0
157939	19842	842	34.6	548.2	317.5	531	301	34	33	40.6	26.4	42.2	526	337.6	4	6	36	B	1	0	0	0	0	0	0	1.5	0
157940	19842	572	33.9	85	574.3	76	559	21	33	35.6	20.4	83	81.4	604.1	5	6	36	A	1	0	0	0	0	0	0	1.7	0
157941	19842	725	34.5	554.9	583.5	542	563	22	45	43	21.5	95	557.5	613.4	6	6	36	B	1	0	0	0	0	0	0	2	0
157942	19842	857	33.2	296.5	855.9	283	836	25	43	43.2	25.3	102.6	303	885.2	7	6	36	D	0	0	0	1	1	0	0	1.7	0
157943	19842	717	33.9	552.8	765.1	536	747	29	32	34.6	26.4	54.3	570.3	740.7	8	6	36	B	1	0	0	0	0	0.1	0	1.3	0
157944	19843	839	34.2	93.6	116.2	77	97	33	37	40.3	26.5	125.5	76.2	91.7	1	6	36	A	1	0	0	0	0	0	0	1.5	0
157945	19843	889	34.1	558.1	109.9	543	88	26	45	43.6	26	93.6	560	139.9	2	6	36	B	1	0	0	0	0	0	0	1.7	0
157946	19843	384	35.4	289.5	396.8	280	382	18	28	28.1	17.4	86	291.6	366.9	3	6	36	D	0	0	0	1	1	0.1	0	1.6	0
157947	19843	840	34.6	548.4	317.6	531	301	34	33	40.7	26.3	43.1	526.5	338.1	4	6	36	B	1	0	0	0	0	0	0	1.5	0
157948	19843	576	34	85	574.6	76	559	21	34	36.3	20.2	84.1	81.9	604.4	5	6	36	A	1	0	0	0	0	0	0	1.8	0
157949	19843	728	34.4	554.8	583.3	541	563	23	45	42.8	21.6	95.7	557.8	613.1	6	6	36	B	1	0	0	0	0	0	0	2	0
157950	19843	843	33.4	296.6	855.9	283	836	25	42	42.6	25.2	101.6	302.6	885.3	7	6	36	D	0	0	0	1	1	0	0	1.7	0
157951	19843	721	33.9	552.4	764.3	535	747	30	31	34.1	26.9	46.9	531.9	786.2	8	6	36	B	1	0	0	0	0	0.1	0	1.3	0
157952	19844	845	34.1	93.5	115.9	77	97	33	37	40.6	26.5	125.9	75.9	91.6	1	6	36	A	1	0	0	0	0	0	0	1.5	0
157953	19844	896	34	558.1	109.8	543	88	26	45	43.8	26.1	93.1	559.7	139.7	2	6	36	B	1	0	0	0	0	0	0	1.7	0
157954	19844	389	35.7	289	396.5	280	382	18	28	28.1	17.6	90.1	288.9	366.5	3	6	36	D	0	0	0	1	1	0.1	0	1.6	0
157955	19844	834	34.8	548.2	317.5	531	301	34	33	40.8	26	44.5	526.8	338.5	4	6	36	B	1	0	0	0	0	0	0	1.6	0
157956	19844	566	33.8	84.9	574.3	76	559	21	33	35.5	20.3	82.6	81.1	604	5	6	36	A	1	0	0	0	0	0	0	1.8	0
157957	19844	723	34.3	554.9	583.2	542	563	22	45	43	21.4	96	558.1	613.1	6	6	36	B	1	0	0	0	0	0	0	2	0
157958	19844	846	33.3	296.6	856	283	836	25	43	42.8	25.2	101.7	302.7	885.4	7	6	36	D	0	0	0	1	1	0	0	1.7	0
157959	19844	729	34.2	552.4	764.4	535	747	30	32	33.4	27.8	43.9	530.8	785.2	8	6	36	B	1	0	0	0	0	0	0	1.2	0
157960	19845	851	34.1	93.5	115.6	77	97	33	37	41.2	26.3	125.2	76.2	91.1	1	6	36	A	1	0	0	0	0	0	0	1.6	0
157961	19845	885	33.6	558.1	109.8	543	89	26	44	43.2	26.1	94.3	560.3	139.7	2	6	36	B	1	0	0	0	0	0	0	1.7	0
157962	19845	401	35.7	288.9	397.6	280	382	18	29	29.5	17.3	92.7	287.5	367.7	3	6	36	D	0	0	0	1	1	0.1	0	1.7	0
157963	19845	839	34.9	548.1	317.5	530	301	35	33	41	26	43.2	526.3	338	4	6	36	B	1	0	0	0	0	0	0	1.6	0
157964	19845	579	33.7	85.1	574.5	76	559	21	34	36	20.5	83.9	81.9	604.4	5	6	36	A	1	0	0	0	0	0	0	1.8	0
157965	19845	702	34.5	555.2	583.1	542	563	22	45	43.3	20.6	96.9	558.8	612.9	6	6	36	B	1	0	0	0	0	0	0	2.1	0
157966	19845	848	33.4	296.7	856.1	283	836	25	43	43.2	25	102.8	303.3	885.3	7	6	36	D	0	0	0	1	1	0	0	1.7	0
157967	19845	716	34.3	551.8	764.1	532	747	33	31	33.4	27.3	21.4	523.9	775	8	6	36	B	1	0	0	0	0	0.1	0	1.2	0
157968	19846	868	34.1	93.6	115.6	77	97	33	37	41	27	123.8	76.9	90.7	1	6	36	A	1	0	0	0	0	0	0	1.5	0
157969	19846	893	33.8	558.1	109.7	543	88	26	45	43.7	26	94.1	560.2	139.6	2	6	36	B	1	0	0	0	0	0	0	1.7	0
157970	19846	417	35	288.4	395.9	279	381	18	29	29.7	17.9	91.9	287.4	365.9	3	6	36	D	0	0	0	1	1	0.2	0	1.7	0
157971	19846	825	34.9	548.3	318	531	301	34	34	40.8	25.7	43.4	526.5	338.6	4	6	36	B	1	0	0	0	0	0.1	0	1.6	0
157972	19846	569	33.7	85	574.2	76	559	21	33	35.6	20.3	82.2	80.9	604	5	6	36	A	1	0	0	0	0	0	0	1.8	0
157973	19846	677	34.4	555.6	583.3	544	563	20	45	44.4	19.4	95.6	558.5	613.1	6	6	36	B	1	0	0	0	0	0	0	2.3	0
157974	19846	854	33.4	296.7	856.1	283	836	26	43	42.9	25.3	102.7	303.3	885.4	7	6	36	D	0	0	0	1	1	0	0	1.7	0
157975	19846	757	34.1	552.2	766.6	535	748	30	33	37.7	25.5	52.1	570.6	742.9	8	6	36	B	1	0	0	0	0	0.3	0	1.5	0
157976	19847	857	34.3	93.5	115.6	77	96	33	38	41.3	26.4	123.2	77.1	90.5	1	6	36	A	1	0	0	0	0	0	0	1.6	0
157977	19847	896	33.9	558.1	109.5	543	88	26	45	44	25.9	93.9	560.2	139.5	2	6	36	B	1	0	0	0	0	0	0	1.7	0
157978	19847	408	34.9	289.6	396.2	280	382	19	28	27.7	18.7	92.2	288.4	366.2	3	6	36	D	0	0	0	1	1	0.1	0	1.5	0
157979	19847	844	34.7	548.3	317.9	530	301	35	34	41	26.2	44	526.7	338.8	4	6	36	B	1	0	0	0	0	0	0	1.6	0
157980	19847	580	33.8	85	574.6	76	559	21	34	36.2	20.4	83.6	81.6	604.4	5	6	36	A	1	0	0	0	0	0	0	1.8	0
157981	19847	694	34.5	555.3	583.3	543	564	21	44	43.9	20.1	95.9	558.4	613.2	6	6	36	B	1	0	0	0	0	0	0	2.2	0
157982	19847	854	33.3	296.7	856.1	283	836	26	43	42.9	25.3	102.9	303.4	885.3	7	6	36	D	0	0	0	1	1	0	0	1.7	0
157983	19847	682	33.6	554.2	765	540	746	25	36	37.5	23.2	72.2	563.4	736.4	8	6	36	B	1	0	0	0	0	0.3	0	1.6	0
157984	19848	862	34.2	93.5	115.8	77	96	33	38	41.3	26.6	124	76.8	90.9	1	6	36	A	1	0	0	0	0	0	0	1.6	0
157985	19848	901	34	558.2	109.6	543	88	26	46	44.7	25.7	94	560.3	139.5	2	6	36	B	1	0	0	0	0	0	0	1.7	0
157986	19848	376	35.2	289.3	395.9	281	382	17	27	27.3	17.5	98.1	285	366.2	3	6	36	D	0	0	0	1	1	0	0	1.6	0
157987	19848	863	34.5	547.9	318.2	529	301	36	34	42.1	26.1	42.8	525.9	338.5	4	6	36	B	1	0	0	0	0	0	0	1.6	0
157988	19848	562	33.8	84.8	574.4	76	559	21	33	35.5	20.1	82.8	81.1	604.1	5	6	36	A	1	0	0	0	0	0	0	1.8	0
157989	19848	683	34.4	555.4	583.3	543	564	21	44	43.9	19.8	96.2	558.7	613.1	6	6	36	B	1	0	0	0	0	0	0	2.2	0
157990	19848	843	33.3	296.6	855.8	283	836	26	42	42.1	25.5	100.9	302.3	885.3	7	6	36	D	0	0	0	1	1	0	0	1.7	0
157991	19848	707	33.6	553.7	764.2	540	745	25	37	38.5	23.4	69.5	564.2	736.1	8	6	36	B	1	0	0	0	0	0.1	0	1.6	0
157992	19849	881	34.2	93.8	116.1	77	96	33	39	42	26.7	123.1	77.4	91	1	6	36	A	1	0	0	0	0	0	0	1.6	0
157993	19849	898	34	558.2	109.8	543	88	26	46	44.4	25.8	94.1	560.4	139.7	2	6	36	B	1	0	0	0	0	0	0	1.7	0
157994	19849	401	35.3	289.5	395.9	281	381	18	29	29.5	17.3	94.5	287.1	366	3	6	36	D	0	0	0	1	1	0	0	1.7	0
157995	19849	854	34.6	547.9	318.1	530	301	35	34	41.7	26.1	41.9	525.6	338.1	4	6	36	B	1	0	0	0	0	0	0	1.6	0
157996	19849	565	33.8	84.9	574.4	76	559	21	33	35.6	20.2	83.1	81.3	604.2	5	6	36	A	1	0	0	0	0	0	0	1.8	0
157997	19849	679	34.4	555.5	583.3	544	564	20	44	44.3	19.5	96	558.7	613.1	6	6	36	B	1	0	0	0	0	0	0	2.3	0
157998	19849	859	33.3	296.8	855.6	283	836	26	42	42	26	101.4	302.7	885.1	7	6	36	D	0	0	0	1	1	0	0	1.6	0
157999	19849	691	33.5	553.8	764.2	540	745	25	37	39	22.6	69.3	564.4	736.1	8	6	36	B	1	0	0	0	0	0	0	1.7	0
158000	19850	887	34.2	93.7	116	77	96	33	39	42	26.9	123.6	77.1	91	1	6	36	A	1	0	0	0	0	0	0	1.6	0
158001	19850	907	34	558.1	110.1	543	88	26	46	44.4	26	93	559.7	140	2	6	36	B	1	0	0	0	0	0	0	1.7	0
158002	19850	426	35.5	289	395.9	280	380	19	31	31.6	17.2	99	284.3	366.2	3	6	36	D	0	0	0	1	1	0	0	1.8	0
158003	19850	850	34.8	548	317.6	530	301	35	33	41.3	26.2	42.1	525.7	337.7	4	6	36	B	1	0	0	0	0	0	0	1.6	0
158004	19850	573	33.8	85	574.4	76	559	21	34	35.9	20.3	82.5	81	604.2	5	6	36	A	1	0	0	0	0	0	0	1.8	0
158005	19850	686	34.4	555.4	583.3	544	564	20	44	44.1	19.8	95.8	558.5	613.2	6	6	36	B	1	0	0	0	0	0	0	2.2	0
158006	19850	844	33.4	296.6	855.9	283	836	25	43	42.7	25.2	102.1	302.9	885.3	7	6	36	D	0	0	0	1	1	0	0	1.7	0
158007	19850	696	33.6	553.8	764.5	540	745	25	37	38.7	22.9	69.9	564.1	736.3	8	6	36	B	1	0	0	0	0	0	0	1.7	0
158008	19851	907	34.2	94.9	115.2	77	96	35	38	42.3	27.3	124.9	77.7	90.6	1	6	36	A	1	0	0	0	0	0.1	0	1.6	0
158009	19851	922	33.8	557.9	109.9	543	88	26	45	44.1	26.6	92.5	559.2	139.9	2	6	36	B	1	0	0	0	0	0	0	1.7	0
158010	19851	427	35.6	288.9	393.2	278	378	23	30	32.8	16.6	119.6	303.7	419.3	3	6	36	D	0	0	0	1	1	0.3	0	2	0
158011	19851	858	34.7	548	317.5	531	301	34	33	40.8	26.8	42.3	525.9	337.7	4	6	36	B	1	0	0	0	0	0	0	1.5	0
158012	19851	582	33.6	85	574.6	76	559	21	34	36.3	20.4	83.4	81.6	604.4	5	6	36	A	1	0	0	0	0	0	0	1.8	0
158013	19851	709	34.6	555.2	583.4	542	563	22	45	43.5	20.7	95.3	557.9	613.2	6	6	36	B	1	0	0	0	0	0	0	2.1	0
158014	19851	849	33.3	296.6	855.9	283	836	25	42	42.7	25.3	102.1	302.8	885.2	7	6	36	D	0	0	0	1	1	0	0	1.7	0
158015	19851	682	33.2	554.9	764.5	544	745	21	38	38.9	22.3	80.7	559.8	734.9	8	6	36	B	1	0	0	0	0	0.1	0	1.7	0
158016	19852	895	34.2	94.8	114.9	77	95	35	38	42.3	26.9	125.3	77.4	90.4	1	6	36	A	1	0	0	0	0	0	0	1.6	0
158017	19852	922	33.6	557.8	109.9	543	88	26	45	43.9	26.7	91.9	558.8	139.9	2	6	36	B	1	0	0	0	0	0	0	1.6	0
158018	19852	443	35.4	289.8	393.7	280	377	21	32	33.1	17.1	110.2	279.4	365.5	3	6	36	D	0	0	0	1	1	0.1	0	1.9	0
158019	19852	849	34.8	548.1	317.6	531	301	34	34	41.1	26.3	44.8	526.8	338.7	4	6	36	B	1	0	0	0	0	0	0	1.6	0
158020	19852	584	33.8	85.1	574.7	76	559	21	34	36.3	20.5	84.4	82.1	604.6	5	6	36	A	1	0	0	0	0	0	0	1.8	0
158021	19852	724	34.4	554.9	583.4	541	563	23	45	42.7	21.6	95.7	557.8	613.3	6	6	36	B	1	0	0	0	0	0	0	2	0
158022	19852	860	33.3	296.9	856	283	836	26	43	42.8	25.6	102.9	303.6	885.3	7	6	36	D	0	0	0	1	1	0	0	1.7	0
158023	19852	657	33.5	555.4	764.4	545	744	20	39	39.3	21.3	81.5	559.8	734.7	8	6	36	B	1	0	0	0	0	0	0	1.8	0
158024	19853	895	34	94.7	114.9	77	96	35	38	41.8	27.3	125.3	77.4	90.4	1	6	36	A	1	0	0	0	0	0	0	1.5	0
158025	19853	900	33.6	558.1	109.6	543	88	26	45	43.7	26.2	94	560.1	139.5	2	6	36	B	1	0	0	0	0	0	0	1.7	0
158026	19853	503	35	290.7	393.2	282	375	20	35	34.8	18.4	101.2	284.9	363.8	3	6	36	D	0	0	0	1	1	0.1	0	1.9	0
158027	19853	856	34.8	548.2	317.7	530	301	35	34	41.2	26.4	44	526.6	338.5	4	6	36	B	1	0	0	0	0	0	0	1.6	0
158028	19853	579	33.8	85	574.7	76	559	21	34	36.1	20.4	85	82.4	604.6	5	6	36	A	1	0	0	0	0	0	0	1.8	0
158029	19853	704	34.6	555.1	583.3	542	564	22	44	43.2	20.8	96.2	558.4	613.2	6	6	36	B	1	0	0	0	0	0	0	2.1	0
158030	19853	847	33.4	296.7	856.4	283	837	26	42	42.6	25.3	103.2	303.5	885.6	7	6	36	D	0	0	0	1	1	0	0	1.7	0
158031	19853	667	33.8	554.9	764.5	543	745	22	38	38.8	21.9	77.5	561.3	735.2	8	6	36	B	1	0	0	0	0	0.1	0	1.8	0
158032	19854	902	33.7	93.5	115	77	94	33	40	41.1	27.9	121.9	77.7	89.5	1	6	36	A	1	0	0	0	0	0.1	0	1.5	0
158033	19854	898	33.6	558.1	109.5	543	88	26	45	43.9	26.1	94.4	560.4	139.4	2	6	36	B	1	0	0	0	0	0	0	1.7	0
158034	19854	466	35	291.1	393.9	281	377	22	32	33	18	109.4	281.1	365.6	3	6	36	D	0	0	0	1	1	0.1	0	1.8	0
158035	19854	849	35	548	317.8	530	301	35	34	41.6	26	44.1	526.4	338.7	4	6	36	B	1	0	0	0	0	0	0	1.6	0
158036	19854	575	33.8	85	574.6	76	559	21	34	35.8	20.4	84.1	81.9	604.4	5	6	36	A	1	0	0	0	0	0	0	1.8	0
158037	19854	708	34.5	555.1	583.2	542	563	22	45	43.3	20.8	96.6	558.5	613	6	6	36	B	1	0	0	0	0	0	0	2.1	0
158038	19854	858	33.4	296.8	856.6	283	837	26	42	42.8	25.5	103.2	303.6	885.8	7	6	36	D	0	0	0	1	1	0	0	1.7	0
158039	19854	640	33.8	555.1	763.9	544	745	21	37	38.1	21.4	79.3	560.7	734.4	8	6	36	B	1	0	0	0	0	0.1	0	1.8	0
158040	19855	896	34.3	93.3	115.4	77	94	33	40	41.3	27.6	120.6	78	89.5	1	6	36	A	1	0	0	0	0	0	0	1.5	0
158041	19855	904	34	558.1	109.5	543	88	26	45	44	26.1	94.3	560.3	139.4	2	6	36	B	1	0	0	0	0	0	0	1.7	0
158042	19855	486	35.4	290	391.1	278	375	25	31	34.5	17.9	121.2	274.4	365.4	3	6	36	D	0	0	0	1	1	0.3	0	1.9	0
158043	19855	868	34.5	547.7	318.2	529	301	36	34	42.5	26	43.5	526	338.8	4	6	36	B	1	0	0	0	0	0	0	1.6	0
158044	19855	580	33.8	85.1	574.4	76	559	21	34	36	20.5	83.6	81.7	604.3	5	6	36	A	1	0	0	0	0	0	0	1.8	0
158045	19855	675	34.4	555.6	583.2	544	563	20	45	44.6	19.3	95.8	558.7	613	6	6	36	B	1	0	0	0	0	0.1	0	2.3	1
158046	19855	868	33.1	296.8	856.2	283	836	26	43	43.3	25.5	103	303.5	885.4	7	6	36	D	0	0	0	1	1	0	0	1.7	0
158047	19855	672	33.5	554.8	764.4	543	745	22	38	39.1	21.9	78.2	561	735.1	8	6	36	B	1	0	0	0	0	0.1	0	1.8	0
158048	19856	943	34.3	92.1	115.7	77	93	33	42	42	28.6	119.2	77.5	89.5	1	6	36	A	1	0	0	0	0	0.1	0	1.5	0
158049	19856	855	33.9	558.2	107.4	544	88	25	42	42.5	25.6	96.7	561.6	137.2	2	6	36	B	1	0	0	0	0	0.2	0	1.7	0
158050	19856	471	35.5	290.4	391.2	279	375	24	31	33	18.2	118.4	276.1	364.8	3	6	36	D	0	0	0	1	1	0	0	1.8	0
158051	19856	872	34.6	547.8	318.2	529	301	36	34	42.3	26.3	43.1	525.9	338.7	4	6	36	B	1	0	0	0	0	0	0	1.6	0
158052	19856	583	33.7	85.1	574.5	76	559	21	34	36.2	20.5	83.8	81.9	604.4	5	6	36	A	1	0	0	0	0	0	0	1.8	0
158053	19856	716	34.6	555	583.4	542	564	22	44	43.6	20.9	96.1	558.2	613.2	6	6	36	B	1	0	0	0	0	0.1	0	2.1	0
158054	19856	844	33.2	296.5	855.8	283	836	25	42	42.5	25.3	102.1	302.8	885.1	7	6	36	D	0	0	0	1	1	0.1	0	1.7	0
158055	19856	651	33.8	554.9	764	543	745	22	37	38.2	21.7	77.1	561.6	734.8	8	6	36	B	1	0	0	0	0	0	0	1.8	0
158056	19857	934	34.1	92.3	116	77	94	33	41	41.7	28.5	119.7	77.4	89.9	1	6	36	A	1	0	0	0	0	0	0	1.5	0
158057	19857	844	33.7	558.2	107.4	544	88	25	41	42.2	25.5	95.5	561.1	137.3	2	6	36	B	1	0	0	0	0	0	0	1.7	0
158058	19857	459	35.4	290.7	390.4	280	375	22	30	31.6	18.5	112	279.4	362.6	3	6	36	D	0	0	0	1	1	0.1	0	1.7	0
158059	19857	879	34.6	547.8	318	529	301	36	34	42.2	26.5	42.4	525.6	338.3	4	6	36	B	1	0	0	0	0	0	0	1.6	0
158060	19857	588	33.8	85.1	574.7	76	559	21	34	36.4	20.6	83.8	81.9	604.5	5	6	36	A	1	0	0	0	0	0	0	1.8	0
158061	19857	699	34.6	555.2	583.3	542	564	22	44	43.4	20.5	96.5	558.6	613.1	6	6	36	B	1	0	0	0	0	0	0	2.1	0
158062	19857	866	33.2	296.7	856.1	283	836	26	43	42.7	25.8	102.3	303.1	885.4	7	6	36	D	0	0	0	1	1	0	0	1.7	0
158063	19857	662	33.5	554.6	764.2	542	745	23	37	38.4	22	75.2	562.3	735.2	8	6	36	B	1	0	0	0	0	0	0	1.7	0
158064	19858	928	34.2	92.1	115.8	77	94	32	41	41.8	28.3	119.5	77.4	89.7	1	6	36	A	1	0	0	0	0	0	0	1.5	0
158065	19858	806	33.9	559	108.7	545	88	24	43	42.9	23.9	92.9	560.5	138.7	2	6	36	B	1	0	0	0	0	0.2	0	1.8	0
158066	19858	472	35.4	292.8	388.1	275	375	33	26	37.1	16.2	146.6	267.8	371.6	3	6	36	D	0	0	0	1	1	0.3	0	2.3	0
158067	19858	857	34.7	548	317.6	531	301	34	34	40.7	26.8	41.6	525.6	337.5	4	6	36	B	1	0	0	0	0	0.1	0	1.5	0
158068	19858	609	33.9	85.9	574.9	76	559	22	35	36.4	21.3	90.5	86.2	604.9	5	6	36	A	1	0	0	0	0	0.1	0	1.7	0
158069	19858	718	34.7	554.9	583.3	541	564	23	44	42.9	21.3	96.8	558.4	613.1	6	6	36	B	1	0	0	0	0	0	0	2	0
158070	19858	860	33.2	296.7	856.1	283	836	26	43	43.3	25.3	102.1	302.9	885.5	7	6	36	D	0	0	0	1	1	0	0	1.7	0
158071	19858	660	33.8	554.9	764.7	543	745	22	38	39	21.5	77.6	561.3	735.4	8	6	36	B	1	0	0	0	0	0.1	0	1.8	0
158072	19859	927	33.9	92	115.7	77	95	32	40	41.6	28.4	120.3	76.9	89.8	1	6	36	A	1	0	0	0	0	0	0	1.5	0
158073	19859	914	33.7	557.9	110.4	543	88	26	45	43.7	26.6	91.7	558.8	140.4	2	6	36	B	1	0	0	0	0	0.2	0	1.6	0
158074	19859	440	35.6	292.4	389.8	275	380	33	21	36.5	15.4	155.8	265	377.5	3	6	36	D	0	0	0	1	1	0.2	0	2.4	1
158075	19859	867	34.2	548.1	317.5	531	301	34	34	40.7	27.1	43.9	526.5	338.3	4	6	36	B	1	0	0	0	0	0	0	1.5	0
158076	19859	622	34	86.4	574.6	76	559	23	34	35.5	22.3	88.8	85.7	604.5	5	6	36	A	1	0	0	0	0	0.1	0	1.6	0
158077	19859	694	34.5	555.3	583.4	543	564	21	44	43.9	20.1	95.8	558.4	613.2	6	6	36	B	1	0	0	0	0	0	0	2.2	0
158078	19859	860	33.2	296.6	856.3	283	836	25	43	43.3	25.3	102.3	303	885.6	7	6	36	D	0	0	0	1	1	0	0	1.7	0
158079	19859	648	34	556	765.5	546	745	19	40	42.1	19.6	83.4	559.4	735.7	8	6	36	B	1	0	0	0	0	0.1	0	2.2	0
158080	19860	919	34.2	92	115.4	77	94	32	40	41.3	28.3	121.2	76.4	89.7	1	6	36	A	1	0	0	0	0	0	0	1.5	0
158081	19860	915	33.8	558	110.4	543	88	26	45	43.9	26.5	91.8	558.9	140.4	2	6	36	B	1	0	0	0	0	0	0	1.7	0
158082	19860	428	35.6	291.8	390.5	274	381	34	20	36.6	14.9	159.6	263.7	380	3	6	36	D	0	0	0	1	1	0.1	0	2.5	1
158083	19860	863	34.7	548.1	317.4	531	300	34	35	40.9	26.9	45.4	527.1	338.7	4	6	36	B	1	0	0	0	0	0	0	1.5	0
158084	19860	604	33.7	85.6	574.6	76	559	22	34	35.8	21.5	86.8	84	604.5	5	6	36	A	1	0	0	0	0	0.1	0	1.7	0
158085	19860	729	34.5	554.8	583.6	542	564	22	44	43	21.6	95.1	557.5	613.4	6	6	36	B	1	0	0	0	0	0.1	0	2	0
158086	19860	857	33.3	296.6	856.2	283	836	25	43	43.2	25.3	102.1	302.9	885.5	7	6	36	D	0	0	0	1	1	0	0	1.7	0
158087	19860	664	33.6	555.2	765.9	543	746	22	39	40.3	21	78.4	561.2	736.5	8	6	36	B	1	0	0	0	0	0.1	0	1.9	0
158088	19861	903	34.2	92	115.4	77	95	32	39	41.3	27.9	121.5	76.3	89.8	1	6	36	A	1	0	0	0	0	0	0	1.5	0
158089	19861	915	33.7	557.9	110.5	543	88	26	45	43.7	26.7	91.8	557	80.5	2	6	36	B	1	0	0	0	0	0	0	1.6	0
158090	19861	438	35.4	291.8	390.4	273	381	35	20	37.5	14.9	160.1	263.6	380.2	3	6	36	D	0	0	0	1	1	0	0	2.5	1
158091	19861	853	34.8	548.2	317.6	531	300	34	35	41.1	26.4	44.6	526.9	338.6	4	6	36	B	1	0	0	0	0	0	0	1.6	0
158092	19861	595	33.6	85.4	574.6	76	559	21	34	35.9	21.1	85.9	83.3	604.5	5	6	36	A	1	0	0	0	0	0	0	1.7	0
158093	19861	740	34.4	554.6	583.5	540	564	24	44	42.3	22.3	96	557.7	613.3	6	6	36	B	1	0	0	0	0	0	0	1.9	0
158094	19861	875	33.4	296.9	856.4	283	836	26	43	43.6	25.5	103.9	304.1	885.5	7	6	36	D	0	0	0	1	1	0	0	1.7	0
158095	19861	625	33.9	555.1	761.6	543	743	22	36	37	21.5	75.5	562.6	732.6	8	6	36	B	1	0	0	0	0	0.4	0	1.7	0
158096	19862	922	34.2	92.1	115.7	77	94	32	41	42.2	27.8	120.2	77	89.7	1	6	36	A	1	0	0	0	0	0	0	1.5	0
158097	19862	898	34	558.1	110.3	543	88	26	45	43.7	26.1	93.6	560	140.2	2	6	36	B	1	0	0	0	0	0	0	1.7	0
158098	19862	445	35.5	291.6	389.8	273	380	35	20	37.8	15	158	263.8	378.6	3	6	36	D	0	0	0	1	1	0.1	0	2.5	1
158099	19862	843	34.9	548	317.8	531	301	34	34	41	26.2	43.8	526.4	338.6	4	6	36	B	1	0	0	0	0	0	0	1.6	0
158100	19862	593	33.7	85.5	574.4	76	559	22	34	35.5	21.3	84.9	82.8	604.3	5	6	36	A	1	0	0	0	0	0	0	1.7	0
158101	19862	745	34.3	554.5	583.3	540	564	24	44	42.4	22.4	97.2	558.2	613.1	6	6	36	B	1	0	0	0	0	0	0	1.9	0
158102	19862	871	33.4	296.8	856.5	283	836	26	43	43.2	25.7	104.2	304.1	885.6	7	6	36	D	0	0	0	1	1	0	0	1.7	0
158103	19862	671	33.9	554.2	764.4	541	745	24	37	37.5	22.8	70.7	564.1	736.1	8	6	36	B	1	0	0	0	0	0.3	0	1.6	0
158104	19863	908	34.1	92	115.5	77	95	32	40	41.5	27.8	120.2	107.1	141.4	1	6	36	A	1	0	0	0	0	0	0	1.5	0
158105	19863	902	34.1	558.1	110.3	543	88	26	45	44	26.1	93.1	559.8	140.3	2	6	36	B	1	0	0	0	0	0	0	1.7	0
158106	19863	461	35.3	292.4	389.9	274	379	34	22	37.8	15.5	152.7	265.7	376.1	3	6	36	D	0	0	0	1	1	0.1	0	2.4	1
158107	19863	848	34.9	548.2	318	530	301	35	34	41.2	26.2	43.1	526.3	338.5	4	6	36	B	1	0	0	0	0	0	0	1.6	0
158108	19863	595	33.6	85.4	574.5	76	559	22	34	35.8	21.2	85.1	82.9	604.4	5	6	36	A	1	0	0	0	0	0	0	1.7	0
158109	19863	741	34.3	554.6	583.3	541	564	23	44	42.9	22	96.5	558	613.1	6	6	36	B	1	0	0	0	0	0	0	2	0
158110	19863	865	33.3	296.6	856.3	283	836	25	43	43.3	25.4	102.2	303	885.7	7	6	36	D	0	0	0	1	1	0	0	1.7	0
158111	19863	656	33.7	554.5	763.8	542	745	23	36	37.7	22.2	73.1	563.2	735.1	8	6	36	B	1	0	0	0	0	0.1	0	1.7	0
158112	19864	891	34.3	92	115.6	77	95	32	39	41.1	27.6	121.6	76.2	90	1	6	36	A	1	0	0	0	0	0	0	1.5	0
158113	19864	889	34.2	558.3	110.1	543	88	26	45	43.9	25.8	93.5	560.1	140.1	2	6	36	B	1	0	0	0	0	0	0	1.7	0
158114	19864	454	35.6	292.8	389.4	275	378	34	23	37.9	15.2	153	266	375.8	3	6	36	D	0	0	0	1	1	0.1	0	2.5	1
158115	19864	856	34.8	547.9	318.1	530	301	35	34	42	26	42.8	525.9	338.4	4	6	36	B	1	0	0	0	0	0	0	1.6	0
158116	19864	602	33.6	85.4	574.7	76	559	22	34	36.2	21.2	84.7	82.6	604.6	5	6	36	A	1	0	0	0	0	0	0	1.7	0
158117	19864	744	34.2	554.7	583.4	541	564	23	44	43.4	21.8	96.3	557.9	613.2	6	6	36	B	1	0	0	0	0	0	0	2	0
158118	19864	887	33.2	296.7	856.2	282	836	27	43	43.2	26.2	102.5	303.2	885.5	7	6	36	D	0	0	0	1	1	0	0	1.6	0
158119	19864	613	33.8	555.2	765.4	542	746	23	35	37.2	21	72.3	564.3	736.8	8	6	36	B	1	0	0	0	0	0.2	0	1.8	0
158120	19865	894	34.3	92	115.8	77	95	32	40	41.2	27.6	120.7	76.7	90	1	6	36	A	1	0	0	0	0	0	0	1.5	0
158121	19865	889	34.1	558.3	110.2	544	88	25	45	44.1	25.7	93.1	559.9	140.2	2	6	36	B	1	0	0	0	0	0	0	1.7	0
158122	19865	460	35.4	293.2	389.2	275	378	34	22	37.9	15.5	152.7	266.5	375.4	3	6	36	D	0	0	0	1	1	0.1	0	2.4	1
158123	19865	857	34.6	547.9	318	530	301	35	34	41.7	26.2	42.2	525.7	338.2	4	6	36	B	1	0	0	0	0	0	0	1.6	0
158124	19865	596	33.7	85.4	574.6	76	559	21	34	36.3	20.9	85.6	83	604.5	5	6	36	A	1	0	0	0	0	0	0	1.7	0
158125	19865	738	34.3	555.3	580	544	559	20	44	46.2	20.3	92.5	556.6	609.9	6	6	36	B	1	0	0	0	0	0.4	0	2.3	0
158126	19865	900	33.2	297	856.3	283	836	26	43	43.7	26.2	102.4	303.4	885.6	7	6	36	D	0	0	0	1	1	0	0	1.7	0
158127	19865	571	34.2	554.5	767.2	539	749	26	32	30.6	23.7	55.5	571.5	742.5	8	6	36	B	1	0	0	0	0	0.2	0	1.3	0
158128	19866	885	34.3	92.2	115.7	77	95	32	39	41.4	27.2	121.8	76.4	90.2	1	6	36	A	1	0	0	0	0	0	0	1.5	0
158129	19866	881	34.1	558.4	110.5	544	88	25	45	44	25.5	93.1	556.7	80.5	2	6	36	B	1	0	0	0	0	0	0	1.7	0
158130	19866	469	35.2	293.9	388	277	375	32	25	37.2	16.1	145.5	269.2	371	3	6	36	D	0	0	0	1	1	0.1	0	2.3	1
158131	19866	835	34.8	548.1	317.7	531	301	34	33	40.6	26.2	41.6	570.6	297.8	4	6	36	B	1	0	0	0	0	0	0	1.6	0
158132	19866	600	33.6	85.3	574.8	76	559	21	34	36.3	21	85.6	83	604.7	5	6	36	A	1	0	0	0	0	0	0	1.7	0
158133	19866	947	34.6	551.9	583.5	535	559	29	50	51.2	23.6	71.4	542.3	611.9	6	6	36	B	1	0	0	0	0	0.5	0	2.2	0
158134	19866	888	33.3	296.8	856.1	282	836	27	43	43.2	26.2	102.1	303.1	885.5	7	6	36	D	0	0	0	1	1	0	0	1.7	0
158135	19866	611	34.1	555	765.1	542	746	23	34	35.6	21.9	70.7	565	736.8	8	6	36	B	1	0	0	0	0	0.2	0	1.6	0
158136	19867	895	34.2	92.2	115.8	77	95	32	40	41.7	27.3	121.6	76.5	90.2	1	6	36	A	1	0	0	0	0	0	0	1.5	0
158137	19867	908	34.1	557.9	110.7	543	89	26	44	43.6	26.5	92.8	559.4	140.7	2	6	36	B	1	0	0	0	0	0.1	0	1.6	0
158138	19867	465	35.3	293.3	388	276	375	32	26	37.7	15.7	144.3	268.9	370.4	3	6	36	D	0	0	0	1	1	0.1	0	2.4	1
158139	19867	844	34.8	548.1	317.7	531	301	34	34	40.8	26.4	42.6	526	338	4	6	36	B	1	0	0	0	0	0	0	1.5	0
158140	19867	607	33.6	85.5	574.7	76	559	22	34	36.3	21.3	84.7	82.7	604.6	5	6	36	A	1	0	0	0	0	0	0	1.7	0
158141	19867	707	34.2	555.7	581	545	560	19	45	47.2	19.1	92.6	557.1	611	6	6	36	B	1	0	0	0	0	0.5	0	2.5	1
158142	19867	877	33.2	296.7	856.2	283	836	26	43	43.6	25.6	101.7	302.8	885.6	7	6	36	D	0	0	0	1	1	0	0	1.7	0
158143	19867	650	34.1	554.3	766.1	539	747	26	36	37.8	21.9	68.1	565.5	738.3	8	6	36	B	1	0	0	0	0	0.1	0	1.7	0
158144	19868	900	34.2	92.2	115.8	77	95	32	40	41.5	27.6	121.3	76.5	90.1	1	6	36	A	1	0	0	0	0	0	0	1.5	0
158145	19868	934	33.6	557.6	109.3	543	88	26	44	43.9	27.1	92.3	558.9	139.3	2	6	36	B	1	0	0	0	0	0.1	0	1.6	0
158146	19868	483	35.5	294.8	388	281	371	28	31	37	16.6	130.9	275.2	365.3	3	6	36	D	0	0	0	1	1	0.2	0	2.2	0
158147	19868	831	34.9	548.1	317.7	531	301	34	34	40.6	26	44.6	526.8	338.7	4	6	36	B	1	0	0	0	0	0	0	1.6	0
158148	19868	607	33.6	85.5	574.6	76	559	22	34	36.3	21.3	84.2	82.5	604.5	5	6	36	A	1	0	0	0	0	0	0	1.7	0
158149	19868	763	34.3	555.2	580.8	543	559	21	46	46.8	20.8	93.3	556.9	610.7	6	6	36	B	1	0	0	0	0	0.1	0	2.3	0
158150	19868	889	33.3	296.9	856.3	283	836	26	43	43.8	25.8	102.9	303.5	885.5	7	6	36	D	0	0	0	1	1	0	0	1.7	0
158151	19868	667	33.7	554.7	766.2	542	746	23	38	39.2	21.6	74.3	562.8	737.3	8	6	36	B	1	0	0	0	0	0	0	1.8	0
158152	19869	886	34.2	92.2	115.6	77	95	32	40	41.1	27.4	122.5	76	90.3	1	6	36	A	1	0	0	0	0	0	0	1.5	0
158153	19869	915	34	557.8	109.4	543	88	26	45	43.6	26.7	93.3	559.6	139.4	2	6	36	B	1	0	0	0	0	0	0	1.6	0
158154	19869	479	35.6	295.6	389.1	284	371	25	32	35.7	17.1	121.5	280	363.5	3	6	36	D	0	0	0	1	1	0.1	0	2.1	0
158155	19869	836	34.8	548.2	317.5	531	301	34	34	41	26	44.6	526.8	338.6	4	6	36	B	1	0	0	0	0	0	0	1.6	0
158156	19869	604	33.7	85.5	574.6	76	559	22	34	35.8	21.5	84.4	82.6	604.4	5	6	36	A	1	0	0	0	0	0	0	1.7	0
158157	19869	778	34.2	554.7	580.9	541	560	23	45	44.7	22.1	94.2	556.9	610.8	6	6	36	B	1	0	0	0	0	0.1	0	2	0
158158	19869	892	33.4	296.9	856.5	283	836	26	43	44.2	25.7	103.6	304	885.7	7	6	36	D	0	0	0	1	1	0	0	1.7	0
158159	19869	680	33.7	556.1	767.6	546	747	19	43	43.5	19.9	87.9	555	797.5	8	6	36	B	1	0	0	0	0	0.2	0	2.2	0
158160	19870	886	34.2	92.1	115.4	77	95	32	40	40.9	27.6	121.7	107.9	140.9	1	6	36	A	1	0	0	0	0	0	0	1.5	0
158161	19870	907	33.9	557.9	109.4	543	88	26	45	43.5	26.5	93.5	559.7	139.3	2	6	36	B	1	0	0	0	0	0	0	1.6	0
158162	19870	492	35.2	294.8	390	281	373	28	31	35.8	17.5	128.2	276.2	366.4	3	6	36	D	0	0	0	1	1	0.1	0	2	0
158163	19870	828	34.8	548.1	317.6	531	301	34	33	40.6	26	43.2	569.9	297.1	4	6	36	B	1	0	0	0	0	0	0	1.6	0
158164	19870	611	33.6	85.6	574.6	76	559	22	34	36.1	21.6	84.3	82.6	604.4	5	6	36	A	1	0	0	0	0	0	0	1.7	0
158165	19870	746	34.1	555.2	580.8	542	560	22	45	45.5	20.9	95.6	558.1	610.6	6	6	36	B	1	0	0	0	0	0	0	2.2	0
158166	19870	879	33.3	296.8	856.4	283	836	26	43	43.9	25.5	103.4	303.8	885.6	7	6	36	D	0	0	0	1	1	0	0	1.7	0
158167	19870	680	33.9	555.8	767.2	546	747	19	41	42.5	20.4	86.7	554.1	797.1	8	6	36	B	1	0	0	0	0	0	0	2.1	0
158168	19871	881	34.3	92.1	115.3	77	95	32	39	40.9	27.4	121.9	76.3	89.8	1	6	36	A	1	0	0	0	0	0	0	1.5	0
158169	19871	922	33.8	557.8	109.5	542	88	27	45	43.6	26.9	94.6	560.2	139.4	2	6	36	B	1	0	0	0	0	0	0	1.6	0
158170	19871	493	35.4	295	390	285	371	24	34	35.6	17.6	116.1	281.8	363	3	6	36	D	0	0	0	1	1	0	0	2	0
158171	19871	834	34.8	548	317.9	531	301	34	34	40.8	26.1	43.1	526.1	338.4	4	6	36	B	1	0	0	0	0	0	0	1.6	0
158172	19871	602	33.6	85.5	574.5	76	559	22	34	35.8	21.4	84.5	82.6	604.4	5	6	36	A	1	0	0	0	0	0	0	1.7	0
158173	19871	736	34.3	555.3	580.6	543	560	21	45	45.6	20.6	96	558.4	610.4	6	6	36	B	1	0	0	0	0	0	0	2.2	0
158174	19871	899	33.4	297	856.3	283	836	26	43	43.6	26.2	102.6	303.6	885.5	7	6	36	D	0	0	0	1	1	0	0	1.7	0
158175	19871	714	33.5	557.8	770.5	547	746	18	55	54.3	16.7	95.7	560.8	800.4	8	6	36	B	1	0	0	0	0	0.4	0	3.2	1
158176	19872	897	34.2	92	115.4	77	95	32	40	41.3	27.6	121	107.5	141.2	1	6	36	A	1	0	0	0	0	0	0	1.5	0
158177	19872	917	34	557.9	109.6	543	88	26	45	44.1	26.5	94.1	560.1	139.5	2	6	36	B	1	0	0	0	0	0	0	1.7	0
158178	19872	495	35.3	295.1	390.8	284	373	25	32	34.1	18.5	119.3	280.4	364.7	3	6	36	D	0	0	0	1	1	0.1	0	1.8	0
158179	19872	834	34.8	548.1	318	531	301	34	34	40.8	26.1	43.3	526.3	338.5	4	6	36	B	1	0	0	0	0	0	0	1.6	0
158180	19872	604	33.6	85.4	574.6	76	559	22	34	36.1	21.3	84.3	82.5	604.5	5	6	36	A	1	0	0	0	0	0	0	1.7	0
158181	19872	746	34.2	555.2	580.9	542	560	22	46	45.8	20.7	95	557.8	610.8	6	6	36	B	1	0	0	0	0	0	0	2.2	0
158182	19872	890	33.3	297.1	856.1	283	836	26	43	43.5	26.1	103.1	303.9	885.4	7	6	36	D	0	0	0	1	1	0	0	1.7	0
158183	19872	681	33.8	555.1	765.8	544	746	21	39	39.1	22.2	83	558.7	736.1	8	6	36	B	1	0	0	0	0	0.6	0	1.8	0
158184	19873	879	34.3	92	115.6	77	95	32	39	40.9	27.4	122.1	76.1	90.1	1	6	36	A	1	0	0	0	0	0	0	1.5	0
158185	19873	912	33.9	557.9	109.3	543	88	26	45	43.9	26.4	94.1	560.1	139.3	2	6	36	B	1	0	0	0	0	0	0	1.7	0
158186	19873	507	35.3	295.6	390.5	286	372	22	34	34.6	18.7	110.6	285	362.5	3	6	36	D	0	0	0	1	1	0.1	0	1.9	0
158187	19873	837	34.7	548.2	318	531	301	34	34	40.9	26.1	43	526.2	338.5	4	6	36	B	1	0	0	0	0	0	0	1.6	0
158188	19873	609	33.5	85.5	574.7	76	559	22	34	36.3	21.4	85.4	83.1	604.6	5	6	36	A	1	0	0	0	0	0	0	1.7	0
158189	19873	739	34.3	555.3	581.1	543	560	21	46	45.7	20.6	94.7	557.7	611	6	6	36	B	1	0	0	0	0	0	0	2.2	0
158190	19873	871	33.3	296.8	855.7	283	836	26	42	42.5	26.1	102.8	303.5	884.9	7	6	36	D	0	0	0	1	1	0.1	0	1.6	0
158191	19873	688	33.5	554.5	765.2	542	746	23	37	38.3	22.9	76.8	561.3	736	8	6	36	B	1	0	0	0	0	0.1	0	1.7	0
158192	19874	891	34.5	92.3	115.8	77	95	32	40	41.7	27.2	121.8	76.4	90.3	1	6	36	A	1	0	0	0	0	0	0	1.5	0
158193	19874	919	34	557.9	109.4	543	88	26	45	44.2	26.5	94.1	560.1	139.4	2	6	36	B	1	0	0	0	0	0	0	1.7	0
158194	19874	493	35.4	295.8	390	287	371	21	34	34.6	18.2	108.3	286.4	361.5	3	6	36	D	0	0	0	1	1	0.1	0	1.9	0
158195	19874	836	34.7	548.1	318	531	301	34	34	40.6	26.2	42.2	525.9	338.2	4	6	36	B	1	0	0	0	0	0	0	1.5	0
158196	19874	603	33.6	85.4	574.6	76	559	22	34	36.1	21.3	84.6	82.6	604.5	5	6	36	A	1	0	0	0	0	0	0	1.7	0
158197	19874	728	34.4	555.3	581.2	544	560	20	45	45.2	20.5	94.2	557.5	611.2	6	6	36	B	1	0	0	0	0	0	0	2.2	0
158198	19874	861	33.4	296.8	855.7	283	836	26	42	42.3	25.9	102.6	303.3	885	7	6	36	D	0	0	0	1	1	0	0	1.6	0
158199	19874	705	33.7	554.1	765.3	541	746	24	37	38.2	23.5	74.5	562.1	736.4	8	6	36	B	1	0	0	0	0	0	0	1.6	0
158200	19875	907	34.1	92.2	116	77	95	32	40	41.9	27.6	120.9	76.8	90.3	1	6	36	A	1	0	0	0	0	0	0	1.5	0
158201	19875	916	34	558	109.7	543	88	26	45	44.2	26.4	93.9	560	139.7	2	6	36	B	1	0	0	0	0	0	0	1.7	0
158202	19875	511	35.3	296	390.4	286	372	23	34	35	18.6	109.6	285.9	362.1	3	6	36	D	0	0	0	1	1	0	0	1.9	0
158203	19875	821	34.7	548.1	317.8	531	301	34	33	40.5	25.8	40.7	570.9	298.2	4	6	36	B	1	0	0	0	0	0	0	1.6	0
158204	19875	605	33.5	85.5	574.7	76	559	22	34	36.1	21.3	85.1	82.9	604.5	5	6	36	A	1	0	0	0	0	0	0	1.7	0
158205	19875	727	34.3	555.2	581.2	543	560	21	45	44.9	20.6	94.9	557.8	611.1	6	6	36	B	1	0	0	0	0	0	0	2.2	0
158206	19875	852	33.3	296.7	855.9	283	836	25	43	43.1	25.2	102.5	303.2	885.2	7	6	36	D	0	0	0	1	1	0	0	1.7	0
158207	19875	710	33.5	554.1	765.3	541	746	24	37	38.7	23.4	74.9	561.9	736.3	8	6	36	B	1	0	0	0	0	0	0	1.7	0
158208	19876	890	34.2	92.2	115.8	77	95	32	40	41.5	27.3	122.2	76.2	90.4	1	6	36	A	1	0	0	0	0	0	0	1.5	0
158209	19876	936	33.7	557.7	110	543	88	26	45	44.3	26.9	92.8	559.2	140	2	6	36	B	1	0	0	0	0	0	0	1.6	0
158210	19876	511	35.3	296.1	391.1	286	373	23	33	34.2	19	111.7	285	363.2	3	6	36	D	0	0	0	1	1	0.1	0	1.8	0
158211	19876	834	34.7	548.1	317.6	531	301	34	33	40.8	26	43.3	526.2	338.1	4	6	36	B	1	0	0	0	0	0	0	1.6	0
158212	19876	612	33.5	85.7	574.5	76	559	22	34	36	21.6	84.4	82.7	604.3	5	6	36	A	1	0	0	0	0	0	0	1.7	0
158213	19876	743	34.2	555.1	581.1	543	560	21	45	44.6	21.2	94.6	557.4	611	6	6	36	B	1	0	0	0	0	0	0	2.1	0
158214	19876	857	33.4	296.7	856	283	836	26	43	43.2	25.3	103.2	303.5	885.2	7	6	36	D	0	0	0	1	1	0	0	1.7	0
158215	19876	708	33.6	554.1	765.2	541	746	24	37	38.5	23.4	75.1	561.8	736.2	8	6	36	B	1	0	0	0	0	0	0	1.6	0
158216	19877	903	34.3	92.2	115.7	77	95	32	39	41.7	27.6	123.1	75.8	90.5	1	6	36	A	1	0	0	0	0	0	0	1.5	0
158217	19877	943	33.7	557.6	109.9	542	88	27	45	43.9	27.3	92.3	558.8	139.9	2	6	36	B	1	0	0	0	0	0	0	1.6	0
158218	19877	517	35	296	391.2	286	373	23	33	34.1	19.3	113.3	284.1	363.6	3	6	36	D	0	0	0	1	1	0	0	1.8	0
158219	19877	830	34.8	548.2	317.6	531	301	34	33	40.7	26	43.7	526.5	338.3	4	6	36	B	1	0	0	0	0	0	0	1.6	0
158220	19877	608	33.7	85.7	574.4	76	559	22	34	35.8	21.6	84.9	83	604.3	5	6	36	A	1	0	0	0	0	0	0	1.7	0
158221	19877	709	34.3	555.4	581	543	561	21	44	45	20.1	95.5	558.3	610.9	6	6	36	B	1	0	0	0	0	0	0	2.2	0
158222	19877	861	33.3	296.8	856	283	836	26	43	43.3	25.3	103.8	303.9	885.2	7	6	36	D	0	0	0	1	1	0	0	1.7	0
158223	19877	705	33.9	553.3	765.3	538	747	27	34	36.9	24.3	63.3	566.8	738.5	8	6	36	B	1	0	0	0	0	0.1	0	1.5	0
158224	19878	897	34.3	92.2	115.6	77	95	32	40	41.7	27.4	122.1	76.3	90.2	1	6	36	A	1	0	0	0	0	0	0	1.5	0
158225	19878	936	33.7	557.7	109.8	542	88	27	45	43.8	27.2	92.9	559.2	139.8	2	6	36	B	1	0	0	0	0	0	0	1.6	0
158226	19878	515	35.4	296.1	391.6	285	374	24	32	33.7	19.5	115.7	283.1	364.5	3	6	36	D	0	0	0	1	1	0	0	1.7	0
158227	19878	831	34.8	548.1	317.7	531	301	34	34	40.7	26	44.4	526.7	338.6	4	6	36	B	1	0	0	0	0	0	0	1.6	0
158228	19878	602	33.7	85.7	574.3	76	559	22	34	35.6	21.5	85.4	83.2	604.2	5	6	36	A	1	0	0	0	0	0	0	1.7	0
158229	19878	733	34.3	555.2	580.9	543	560	21	45	44.9	20.8	95.2	557.9	610.8	6	6	36	B	1	0	0	0	0	0	0	2.2	0
158230	19878	854	33.2	296.7	856.2	283	836	25	43	43.4	25.1	102.4	303.1	885.5	7	6	36	D	0	0	0	1	1	0	0	1.7	0
158231	19878	758	34.3	549.9	763.8	526	747	39	29	38.4	25.1	20.3	521.8	774.2	8	6	36	B	1	0	0	0	0	0.4	0	1.5	0
158232	19879	900	34.2	92.3	115.6	77	95	32	40	41.9	27.4	122	76.4	90.1	1	6	36	A	1	0	0	0	0	0	0	1.5	0
158233	19879	940	33.8	557.6	109.8	542	88	27	45	43.8	27.4	93.1	559.2	139.7	2	6	36	B	1	0	0	0	0	0	0	1.6	0
158234	19879	522	35.2	295.6	391.5	286	373	23	34	34.9	19	114.4	283.2	364.2	3	6	36	D	0	0	0	1	1	0.1	0	1.8	0
158235	19879	814	35	548.3	317.9	531	301	34	33	40.8	25.4	43.3	570.1	297.3	4	6	36	B	1	0	0	0	0	0	0	1.6	0
158236	19879	604	33.7	85.7	574.4	76	559	22	34	35.8	21.5	85.3	83.2	604.3	5	6	36	A	1	0	0	0	0	0	0	1.7	0
158237	19879	724	34.3	555.3	581	543	560	21	46	45.1	20.5	95.7	558.3	610.9	6	6	36	B	1	0	0	0	0	0	0	2.2	0
158238	19879	853	33.4	296.9	856.1	283	836	26	43	42.9	25.3	103.1	303.7	885.3	7	6	36	D	0	0	0	1	1	0	0	1.7	0
158239	19879	770	33.7	551.7	766.2	533	746	32	38	41.4	23.7	56.2	535.1	791.2	8	6	36	B	1	0	0	0	0	0.3	0	1.7	0
158240	19880	899	34.3	92.2	115.6	77	95	32	40	42.1	27.2	121.5	76.6	90	1	6	36	A	1	0	0	0	0	0	0	1.5	0
158241	19880	933	33.8	557.7	109.7	542	88	27	45	43.9	27.1	94.9	560.2	139.5	2	6	36	B	1	0	0	0	0	0	0	1.6	0
158242	19880	557	34.9	296.8	391.9	286	371	23	36	35	20.3	99.5	291.8	362.3	3	6	36	D	0	0	0	1	1	0.1	0	1.7	0
158243	19880	822	35	548.2	318.1	531	301	34	34	41	25.6	44.1	526.6	339	4	6	36	B	1	0	0	0	0	0	0	1.6	0
158244	19880	607	33.6	85.6	574.5	76	559	22	34	35.9	21.5	85	83	604.3	5	6	36	A	1	0	0	0	0	0	0	1.7	0
158245	19880	711	34.3	555.5	581.1	544	560	20	45	45.2	20	95.2	558.2	611	6	6	36	B	1	0	0	0	0	0	0	2.3	0
158246	19880	855	33.4	296.8	855.9	283	836	26	42	42.8	25.4	102.5	303.3	885.2	7	6	36	D	0	0	0	1	1	0	0	1.7	0
158247	19880	753	33.6	553	765.2	539	745	26	38	40.1	23.9	66.8	564.8	737.7	8	6	36	B	1	0	0	0	0	0.2	0	1.7	0
158248	19881	901	34.3	92.1	115.4	77	95	32	40	41.5	27.6	121.4	107.8	141	1	6	36	A	1	0	0	0	0	0	0	1.5	0
158249	19881	925	33.9	557.9	109.6	543	88	26	45	44.4	26.6	94.1	560	139.5	2	6	36	B	1	0	0	0	0	0	0	1.7	0
158250	19881	448	35.7	295.3	395.2	285	377	21	33	31.9	17.9	75.8	302.6	366.1	3	6	36	D	0	0	0	1	1	0.4	0	1.8	0
158251	19881	861	34.6	547.7	318.3	529	301	36	34	41.9	26.2	42.7	525.7	338.6	4	6	36	B	1	0	0	0	0	0	0	1.6	0
158252	19881	609	33.7	85.8	574.4	76	559	22	34	35.7	21.7	85.7	83.5	604.3	5	6	36	A	1	0	0	0	0	0	0	1.6	0
158253	19881	717	34.3	555.4	581.4	543	561	21	45	45.3	20.2	95.1	558.1	611.3	6	6	36	B	1	0	0	0	0	0	0	2.2	0
158254	19881	857	33.3	296.7	856.1	283	836	26	43	42.7	25.6	103.4	303.7	885.3	7	6	36	D	0	0	0	1	1	0	0	1.7	0
158255	19881	781	33.9	551.9	766.8	535	747	30	38	42.4	23.5	59.2	536.5	792.6	8	6	36	B	1	0	0	0	0	0.2	0	1.8	0
158256	19882	901	34.3	92.1	115.7	77	95	32	40	41.8	27.4	121.5	76.4	90.2	1	6	36	A	1	0	0	0	0	0	0	1.5	0
158257	19882	930	34	557.9	109.7	543	88	26	45	44.5	26.6	94.1	560	139.6	2	6	36	B	1	0	0	0	0	0	0	1.7	0
158258	19882	438	35.8	293.4	395	283	377	20	33	32.4	17.2	72.9	302.2	366.3	3	6	36	D	0	0	0	1	1	0.2	0	1.9	0
158259	19882	864	34.5	547.9	318.2	529	301	36	34	42	26.2	41.7	525.5	338.1	4	6	36	B	1	0	0	0	0	0	0	1.6	0
158260	19882	601	33.7	85.7	574.3	76	559	22	34	35.5	21.5	86.6	84	604.3	5	6	36	A	1	0	0	0	0	0	0	1.6	0
158261	19882	733	34.5	555.1	581.4	542	561	22	45	44.5	21	95.3	557.9	611.3	6	6	36	B	1	0	0	0	0	0	0	2.1	0
158262	19882	856	33.3	296.7	855.8	283	836	26	43	42.9	25.4	102.9	303.4	885.1	7	6	36	D	0	0	0	1	1	0	0	1.7	0
158263	19882	736	33.8	552.8	765.4	538	746	27	36	38.8	24.2	63.4	566.2	738.5	8	6	36	B	1	0	0	0	0	0.2	0	1.6	0
158264	19883	917	34.2	92.3	116	77	95	32	40	42.8	27.3	121.3	76.7	90.4	1	6	36	A	1	0	0	0	0	0	0	1.6	0
158265	19883	922	33.9	557.9	109.8	543	88	26	45	44.3	26.5	93.9	560	139.7	2	6	36	B	1	0	0	0	0	0	0	1.7	0
158266	19883	399	35.5	291	394.9	281	379	20	30	32.8	15.5	65.3	303.5	367.6	3	6	36	D	0	0	0	1	1	0.2	0	2.1	0
158267	19883	849	34.7	547.7	318.1	530	301	35	34	41.7	25.9	41.6	525.3	338	4	6	36	B	1	0	0	0	0	0	0	1.6	0
158268	19883	606	33.8	85.7	574.4	76	559	22	34	35.7	21.6	86.3	83.8	604.4	5	6	36	A	1	0	0	0	0	0	0	1.6	0
158269	19883	694	34.3	555.6	581.2	544	561	20	44	45.2	19.5	95.3	558.4	611.1	6	6	36	B	1	0	0	0	0	0.1	0	2.3	1
158270	19883	850	33.2	296.7	856	283	836	25	43	43.2	25.1	103	303.4	885.2	7	6	36	D	0	0	0	1	1	0	0	1.7	0
158271	19883	744	33.7	553.2	765.1	539	746	26	37	39	24.3	68.6	564.1	737.2	8	6	36	B	1	0	0	0	0	0	0	1.6	0
158272	19884	922	34.1	92.1	115.9	77	95	32	40	42.4	27.7	121.2	76.6	90.2	1	6	36	A	1	0	0	0	0	0	0	1.5	0
158273	19884	950	33.8	557.6	110.1	542	88	27	45	44.3	27.3	92.6	559	140	2	6	36	B	1	0	0	0	0	0	0	1.6	0
158274	19884	369	35.9	290.2	395.7	280	381	20	28	30.9	15.2	62.8	303.9	369	3	6	36	D	0	0	0	1	1	0.1	0	2	0
158275	19884	847	34.8	548.1	317.8	531	301	34	34	40.7	26.5	42.8	526.1	338.2	4	6	36	B	1	0	0	0	0	0.1	0	1.5	0
158276	19884	605	33.7	85.7	574.5	76	559	22	34	35.9	21.5	87	84.1	604.5	5	6	36	A	1	0	0	0	0	0	0	1.7	0
158277	19884	713	34.3	555.4	581.4	544	561	20	44	45.3	20	95.1	558.1	611.3	6	6	36	B	1	0	0	0	0	0	0	2.3	0
158278	19884	846	33.4	296.7	856	283	836	25	43	43.1	25	103.2	303.5	885.2	7	6	36	D	0	0	0	1	1	0	0	1.7	0
158279	19884	737	33.7	553	764.7	538	746	27	36	38.9	24.1	66.2	565.1	737.2	8	6	36	B	1	0	0	0	0	0	0	1.6	0
158280	19885	918	33.9	92.2	115.7	77	95	33	40	42.2	27.7	122.5	108.3	140.9	1	6	36	A	1	0	0	0	0	0	0	1.5	0
158281	19885	943	33.8	557.6	110.1	543	88	26	45	44	27.3	91.6	558.4	140.1	2	6	36	B	1	0	0	0	0	0	0	1.6	0
158282	19885	345	36	291.5	396.9	282	384	19	26	28.5	15.4	59.2	276.1	422.6	3	6	36	D	0	0	0	1	1	0.2	0	1.8	0
158283	19885	841	34.8	548.1	317.7	531	301	34	34	40.9	26.2	44.2	526.6	338.6	4	6	36	B	1	0	0	0	0	0	0	1.6	0
158284	19885	607	33.7	85.7	574.5	76	559	22	34	35.8	21.6	87.2	84.3	604.5	5	6	36	A	1	0	0	0	0	0	0	1.7	0
158285	19885	730	34.4	555.2	581.5	542	561	22	45	44.8	20.8	95.1	557.9	611.4	6	6	36	B	1	0	0	0	0	0	0	2.2	0
158286	19885	863	33.4	296.7	856.2	283	836	25	43	44	25	101.9	303	885.5	7	6	36	D	0	0	0	1	1	0	0	1.8	0
158287	19885	778	33.8	551.4	765.5	533	747	32	35	40.1	24.7	53	533.4	789.5	8	6	36	B	1	0	0	0	0	0.2	0	1.6	0
158288	19886	906	34.2	92.3	115.5	77	95	33	40	41.9	27.6	122.8	108.6	140.7	1	6	36	A	1	0	0	0	0	0	0	1.5	0
158289	19886	954	33.6	557.5	109.9	542	88	27	45	43.9	27.7	92.5	558.7	139.9	2	6	36	B	1	0	0	0	0	0	0	1.6	0
158290	19886	382	35.9	288.9	395.3	279	380	19	29	31.3	15.5	66.5	300.8	367.8	3	6	36	D	0	0	0	1	1	0.3	0	2	0
158291	19886	851	34.9	548.2	317.6	531	301	34	34	40.8	26.5	44.4	526.7	338.6	4	6	36	B	1	0	0	0	0	0	0	1.5	0
158292	19886	556	33.8	85.1	573.7	76	559	21	32	34.2	20.7	81.6	80.7	603.4	5	6	36	A	1	0	0	0	0	0.1	0	1.6	0
158293	19886	719	34.4	555.3	581.2	543	561	21	45	44.7	20.5	95.7	558.3	611.1	6	6	36	B	1	0	0	0	0	0	0	2.2	0
158294	19886	869	33.4	296.9	856.1	283	836	26	43	43.4	25.5	102.9	303.6	885.4	7	6	36	D	0	0	0	1	1	0	0	1.7	0
158295	19886	766	33.9	551.5	765.4	533	747	32	35	39.9	24.5	53	533.4	789.3	8	6	36	B	1	0	0	0	0	0	0	1.6	0
158296	19887	907	34.1	92.2	115.3	77	95	32	40	41.8	27.7	121	107.7	141.1	1	6	36	A	1	0	0	0	0	0	0	1.5	0
158297	19887	942	33.5	557.6	109.8	542	88	27	45	44	27.3	92.8	559.1	139.7	2	6	36	B	1	0	0	0	0	0	0	1.6	0
158298	19887	390	35.3	289.1	395.5	279	379	18	30	30.9	16	70.4	299.1	367.2	3	6	36	D	0	0	0	1	1	0	0	1.9	0
158299	19887	841	34.9	548.1	317.8	531	301	34	34	40.9	26.2	44.3	526.6	338.7	4	6	36	B	1	0	0	0	0	0	0	1.6	0
158300	19887	571	33.7	85.1	574.2	76	559	21	33	35.3	20.6	82	80.9	603.9	5	6	36	A	1	0	0	0	0	0	0	1.7	0
158301	19887	708	34.4	555.4	581.2	543	561	21	44	44.3	20.3	95.6	558.3	611	6	6	36	B	1	0	0	0	0	0	0	2.2	0
158302	19887	861	33.3	296.8	856.5	283	837	26	42	43.1	25.4	102.8	303.4	885.8	7	6	36	D	0	0	0	1	1	0	0	1.7	0
158303	19887	818	34	549.3	766.3	527	748	38	35	43.7	23.8	40.4	526.5	785.7	8	6	36	B	1	0	0	0	0	0.2	0	1.8	0
158304	19888	902	34.2	92.2	115.4	77	95	32	40	42.2	27.2	120.7	107.5	141.2	1	6	36	A	1	0	0	0	0	0	0	1.5	0
158305	19888	935	34.1	557.7	109.5	542	88	27	45	43.9	27.1	94.5	560	139.5	2	6	36	B	1	0	0	0	0	0	0	1.6	0
158306	19888	392	35.6	288.7	395.6	279	379	18	31	31.6	15.8	71.8	298.1	367.1	3	6	36	D	0	0	0	1	1	0	0	2	0
158307	19888	847	35	548.1	318	531	301	34	34	41.1	26.2	44.1	526.5	338.8	4	6	36	B	1	0	0	0	0	0	0	1.6	0
158308	19888	576	33.4	85.1	574.2	76	559	21	33	35.4	20.7	82	81	603.9	5	6	36	A	1	0	0	0	0	0	0	1.7	0
158309	19888	721	34.4	555.3	581	543	560	21	46	44.5	20.6	95.7	558.2	610.9	6	6	36	B	1	0	0	0	0	0	0	2.2	0
158310	19888	876	33.2	296.9	856.4	283	836	26	43	43.8	25.5	103.3	303.8	885.6	7	6	36	D	0	0	0	1	1	0	0	1.7	0
158311	19888	984	34.5	541.5	767.5	508	751	57	28	58.9	21.3	15.6	512.6	775.5	8	6	36	B	1	0	0	0	0	0.8	0	2.8	1
158312	19889	890	34.3	92.1	115.3	77	95	32	39	41.7	27.2	121.9	76.3	89.8	1	6	36	A	1	0	0	0	0	0	0	1.5	0
158313	19889	935	34	557.8	109.4	542	88	27	45	44.4	26.8	94.3	560	139.4	2	6	36	B	1	0	0	0	0	0	0	1.7	0
158314	19889	385	35.3	288.5	395.4	279	379	18	30	30.7	16	72.6	297.5	366.8	3	6	36	D	0	0	0	1	1	0	0	1.9	0
158315	19889	875	34.5	547.8	318.3	529	301	36	34	42.1	26.5	43.5	526	338.9	4	6	36	B	1	0	0	0	0	0	0	1.6	0
158316	19889	564	33.6	85	574.2	76	559	21	33	35.3	20.4	82.9	81.3	603.9	5	6	36	A	1	0	0	0	0	0	0	1.7	0
158317	19889	700	34.3	555.6	581.1	544	561	20	44	45.3	19.7	95.5	558.4	611	6	6	36	B	1	0	0	0	0	0	0	2.3	0
158318	19889	860	33.4	296.8	856	283	836	26	43	43	25.5	103	303.6	885.2	7	6	36	D	0	0	0	1	1	0	0	1.7	0
158319	19889	901	33.5	390.7	803.9	359	788	59	35	62.2	18.4	26.2	363.8	817.1	8	6	36	A	0	0	1	0	1	15.8	1	3.4	0
158320	19890	880	34.4	92.1	115.3	77	95	32	39	41.6	26.9	122.1	76.2	89.9	1	6	36	A	1	0	0	0	0	0	0	1.5	0
158321	19890	931	34	557.9	109.5	543	88	26	45	44.6	26.6	94.2	560.1	139.4	2	6	36	B	1	0	0	0	0	0	0	1.7	0
158322	19890	372	35.8	288.8	395.8	279	380	18	29	29.7	15.9	69.6	299.2	367.6	3	6	36	D	0	0	0	1	1	0	0	1.9	0
158323	19890	875	34.5	547.7	318.3	529	301	36	34	42.4	26.3	42.6	525.7	338.7	4	6	36	B	1	0	0	0	0	0	0	1.6	0
158324	19890	562	33.6	85.1	574	76	559	21	33	34.9	20.5	82.8	81.3	603.8	5	6	36	A	1	0	0	0	0	0	0	1.7	0
158325	19890	710	34.5	555.4	581.2	543	561	21	44	44.4	20.4	95.5	558.2	611	6	6	36	B	1	0	0	0	0	0	0	2.2	0
158326	19890	882	33.3	296.9	856.2	283	836	26	43	43.5	25.8	103.4	303.9	885.4	7	6	36	D	0	0	0	1	1	0	0	1.7	0
158327	19890	789	34.3	352.5	840.3	334	818	35	45	52	19.3	56.8	336.1	865.4	8	6	36	C	0	0	0	1	1	5.4	1	2.7	0
158328	19891	897	34.2	92.3	115.7	77	95	32	40	42	27.2	121.2	76.7	90	1	6	36	A	1	0	0	0	0	0	0	1.5	0
158329	19891	917	34	557.9	109.6	543	88	26	45	44	26.5	93.8	559.9	139.6	2	6	36	B	1	0	0	0	0	0	0	1.7	0
158330	19891	388	35.1	289.5	394.9	280	378	18	31	31.3	15.8	72.3	298.6	366.3	3	6	36	D	0	0	0	1	1	0.1	0	2	0
158331	19891	877	34.5	547.8	318.1	529	301	36	34	42	26.6	42.5	525.6	338.4	4	6	36	B	1	0	0	0	0	0	0	1.6	0
158332	19891	570	33.6	85.1	574.2	76	559	21	33	35.2	20.6	83.7	81.8	604	5	6	36	A	1	0	0	0	0	0	0	1.7	0
158333	19891	731	34.4	555.2	581.6	542	561	22	45	44.7	20.8	94.8	557.7	611.5	6	6	36	B	1	0	0	0	0	0	0	2.1	0
158334	19891	887	33.4	297	856.3	283	836	26	43	44	25.7	104.6	304.6	885.4	7	6	36	D	0	0	0	1	1	0	0	1.7	0
158335	19891	998	33.6	350.1	845.9	335	817	31	62	66.6	19.1	71.4	340.6	874.4	8	6	36	C	0	0	0	1	1	0.6	0	3.5	1
158336	19892	901	34.1	92.2	115.5	77	95	32	40	42.3	27.1	121.2	76.7	89.8	1	6	36	A	1	0	0	0	0	0	0	1.6	0
158337	19892	934	33.8	557.8	109.9	543	88	26	45	44.2	26.9	92.8	559.2	139.8	2	6	36	B	1	0	0	0	0	0	0	1.6	0
158338	19892	382	35.6	289.6	395.3	280	378	17	31	31.2	15.6	75.9	296.9	366.2	3	6	36	D	0	0	0	1	1	0	0	2	0
158339	19892	861	34.3	547.9	317.5	531	301	34	34	41	26.7	43.2	526.1	338.1	4	6	36	B	1	0	0	0	0	0.1	0	1.5	0
158340	19892	568	33.6	85	574.2	76	559	21	33	35.3	20.5	82.9	81.4	603.9	5	6	36	A	1	0	0	0	0	0	0	1.7	0
158341	19892	707	34.2	555.5	581.4	543	561	21	45	45.1	19.9	95	558.1	611.3	6	6	36	B	1	0	0	0	0	0	0	2.3	0
158342	19892	888	33.2	297	856.4	283	836	26	43	44.1	25.6	103.9	304.3	885.5	7	6	36	D	0	0	0	1	1	0	0	1.7	0
158343	19892	768	35.9	349.5	851.3	332	823	31	54	59.3	16.5	68.8	360.3	823.3	8	6	36	C	0	0	0	1	1	0.6	0	3.6	1
158344	19893	885	34.1	92.1	115.1	77	95	32	39	42	26.8	122.3	76.1	89.7	1	6	36	A	1	0	0	0	0	0	0	1.6	0
158345	19893	927	33.8	557.7	109.8	543	88	26	45	43.7	27	93	559.3	139.7	2	6	36	B	1	0	0	0	0	0	0	1.6	0
158346	19893	383	35.6	289.6	396	280	379	18	31	30.4	16.1	77.1	296.3	366.7	3	6	36	D	0	0	0	1	1	0.1	0	1.9	0
158347	19893	868	34.7	548	317.5	531	301	34	34	40.7	27.2	44	526.5	338.4	4	6	36	B	1	0	0	0	0	0	0	1.5	0
158348	19893	572	33.5	85.1	574.1	76	559	21	33	35.2	20.7	82.6	81.2	603.9	5	6	36	A	1	0	0	0	0	0	0	1.7	0
158349	19893	704	34.3	555.5	581.3	544	561	20	44	45.2	19.8	95.1	558.2	611.2	6	6	36	B	1	0	0	0	0	0	0	2.3	0
158350	19893	884	33.5	297	856.3	283	836	26	43	43.9	25.6	104.4	304.5	885.4	7	6	36	D	0	0	0	1	1	0	0	1.7	0
158351	19893	786	35.2	347.3	854.9	336	828	24	51	55.4	18	79.5	352.7	825.4	8	6	36	C	0	0	0	1	1	0.4	0	3.1	1
158352	19894	913	34	93	114.3	77	94	34	39	43	27	124.2	76.2	89.4	1	6	36	A	1	0	0	0	0	0.1	0	1.6	0
158353	19894	929	33.7	557.7	109.7	543	88	26	45	43.9	26.9	93	559.3	139.7	2	6	36	B	1	0	0	0	0	0	0	1.6	0
158354	19894	394	35.4	290.1	395.4	281	379	17	31	30.9	16.2	76.1	297.3	366.3	3	6	36	D	0	0	0	1	1	0.1	0	1.9	0
158355	19894	869	34.7	548.1	317.6	530	300	35	35	41.1	26.9	45.5	527.1	339	4	6	36	B	1	0	0	0	0	0	0	1.5	0
158356	19894	568	33.6	85.1	574.1	76	559	21	33	35.2	20.5	82.9	81.3	603.9	5	6	36	A	1	0	0	0	0	0	0	1.7	0
158357	19894	721	34.4	555.3	581.4	543	561	21	45	44.9	20.4	95	557.9	611.3	6	6	36	B	1	0	0	0	0	0	0	2.2	0
158358	19894	889	33.3	297	856.4	283	836	26	43	44.1	25.7	104.1	304.3	885.5	7	6	36	D	0	0	0	1	1	0	0	1.7	0
158359	19894	791	33.3	359.4	828.5	348	809	25	44	44.6	22.6	72.5	350.4	857.1	8	6	36	C	0	0	0	1	1	3	1	2	0
158360	19895	904	34.3	92.8	113.9	77	93	33	40	43.4	26.5	123.2	76.4	88.8	1	6	36	A	1	0	0	0	0	0	0	1.6	0
158361	19895	904	33.8	557.9	109.4	543	88	26	45	43.3	26.6	94	560	139.3	2	6	36	B	1	0	0	0	0	0	0	1.6	0
158362	19895	421	35	290.7	394.6	281	377	18	32	32.5	16.5	75.3	298.3	365.6	3	6	36	D	0	0	0	1	1	0.1	0	2	0
158363	19895	854	34.8	548	317.7	530	301	35	34	41.5	26.2	44.4	526.6	338.7	4	6	36	B	1	0	0	0	0	0	0	1.6	0
158364	19895	568	33.7	85.2	573.9	76	559	21	33	34.8	20.8	82	81	603.6	5	6	36	A	1	0	0	0	0	0	0	1.7	0
158365	19895	742	34.1	555.1	581.6	543	561	21	45	44.7	21.1	94.9	557.6	611.5	6	6	36	B	1	0	0	0	0	0	0	2.1	0
158366	19895	896	33.2	297.1	856.5	283	836	26	43	44	25.9	104	304.3	885.6	7	6	36	D	0	0	0	1	1	0	0	1.7	0
158367	19895	920	34.1	351.3	843.1	333	817	34	50	56.2	20.9	66.9	363.1	815.5	8	6	36	C	0	0	0	1	1	1.7	1	2.7	0
158368	19896	908	34.3	92.9	113.9	77	93	33	40	43.7	26.4	122.7	76.7	88.7	1	6	36	A	1	0	0	0	0	0	0	1.7	0
158369	19896	919	34.2	557.9	109.4	543	88	26	45	44.1	26.6	94.3	560.1	139.3	2	6	36	B	1	0	0	0	0	0	0	1.7	0
158370	19896	430	35.2	290.8	394.6	281	377	19	33	33.1	16.6	73.8	299.2	365.7	3	6	36	D	0	0	0	1	1	0	0	2	0
158371	19896	850	34.8	548.1	317.9	531	301	34	34	41	26.4	43.6	526.3	338.6	4	6	36	B	1	0	0	0	0	0	0	1.6	0
158372	19896	582	33.6	85.4	574	76	559	22	33	35	21.2	82.2	81.3	603.7	5	6	36	A	1	0	0	0	0	0	0	1.7	0
158373	19896	740	34.3	555.1	581.5	542	561	22	45	44.5	21.2	95.5	557.9	611.3	6	6	36	B	1	0	0	0	0	0	0	2.1	0
158374	19896	898	33.2	297.1	856.4	283	836	26	43	43.9	26	103.8	304.2	885.5	7	6	36	D	0	0	0	1	1	0	0	1.7	0
158375	19896	861	34.3	355.5	847.1	334	824	38	43	50.8	21.6	53	337.5	871.1	8	6	36	C	0	0	0	1	1	0.6	0	2.4	1
158376	19897	907	34.4	92.9	113.9	77	93	33	40	43.6	26.5	122.9	76.6	88.7	1	6	36	A	1	0	0	0	0	0	0	1.6	0
158377	19897	920	34.2	557.9	109.5	543	88	26	45	44	26.6	94.3	560.1	139.4	2	6	36	B	1	0	0	0	0	0	0	1.7	0
158378	19897	439	35.1	291.4	394.8	281	377	20	33	33.4	16.7	73.2	300.1	366.1	3	6	36	D	0	0	0	1	1	0.1	0	2	0
158379	19897	843	34.9	548.1	318.1	530	301	35	34	41.3	26	42.9	526.1	338.5	4	6	36	B	1	0	0	0	0	0	0	1.6	0
158380	19897	584	33.6	85.4	574	76	559	22	33	35.1	21.2	82	81.2	603.7	5	6	36	A	1	0	0	0	0	0	0	1.7	0
158381	19897	754	34.4	554.9	581.5	541	561	23	45	44.4	21.6	95.4	557.7	611.3	6	6	36	B	1	0	0	0	0	0	0	2.1	0
158382	19897	891	33.2	297	856.4	283	836	26	43	44	25.8	104.1	304.3	885.5	7	6	36	D	0	0	0	1	1	0	0	1.7	0
158383	19897	753	35.1	354.2	844.6	331	825	40	36	47.6	20.1	42.8	332.2	865	8	6	36	C	0	0	0	1	1	0.3	0	2.4	1
158384	19898	907	34.3	92.9	113.9	77	93	33	40	43.6	26.5	122.4	76.8	88.5	1	6	36	A	1	0	0	0	0	0	0	1.6	0
158385	19898	915	34.1	557.9	109.5	543	88	26	45	44	26.5	94	560	139.4	2	6	36	B	1	0	0	0	0	0	0	1.7	0
158386	19898	423	35.4	291.1	394.2	282	376	17	33	32.8	16.4	79.4	296.7	364.7	3	6	36	D	0	0	0	1	1	0.1	0	2	0
158387	19898	873	34.4	547.9	318.2	530	301	35	34	41.9	26.5	43.2	526	338.7	4	6	36	B	1	0	0	0	0	0	0	1.6	0
158388	19898	586	33.6	85.4	574	76	559	22	33	35.2	21.2	81.8	81.1	603.7	5	6	36	A	1	0	0	0	0	0	0	1.7	0
158389	19898	730	34.3	555.2	581.3	543	561	21	45	45.1	20.6	95.7	558.2	611.2	6	6	36	B	1	0	0	0	0	0	0	2.2	0
158390	19898	886	33.2	296.9	856	283	836	26	43	43.3	26	103.6	304	885.2	7	6	36	D	0	0	0	1	1	0	0	1.7	0
158391	19898	694	35.5	353.6	840.9	331	825	41	29	44.9	19.7	29.5	327.5	855.7	8	6	36	C	0	0	0	1	1	0.4	0	2.3	0
158392	19899	899	34.4	93	114.2	77	93	33	40	43.5	26.3	122.9	76.7	89	1	6	36	A	1	0	0	0	0	0	0	1.6	0
158393	19899	923	34.1	557.9	109.5	543	88	26	45	44.4	26.5	93.3	559.6	139.5	2	6	36	B	1	0	0	0	0	0	0	1.7	0
158394	19899	413	35.2	291.3	394.6	282	378	18	31	31.5	16.7	76.2	298.5	365.4	3	6	36	D	0	0	0	1	1	0	0	1.9	0
158395	19899	838	34.8	548	317.8	530	301	35	33	41.2	25.9	42.1	525.8	337.9	4	6	36	B	1	0	0	0	0	0	0	1.6	0
158396	19899	589	33.7	85.4	574.2	76	559	22	34	35.5	21.1	82.9	81.7	603.9	5	6	36	A	1	0	0	0	0	0	0	1.7	0
158397	19899	735	34.4	555.1	581.4	542	561	22	45	44.6	21	95.9	558.2	611.2	6	6	36	B	1	0	0	0	0	0	0	2.1	0
158398	19899	903	33.1	297	856.2	282	836	27	43	43.6	26.4	104.2	304.3	885.2	7	6	36	D	0	0	0	1	1	0	0	1.7	0
158399	19899	668	35.6	354.7	841.3	334	824	38	32	43	19.8	33.7	329.7	857.9	8	6	36	C	0	0	0	1	1	0.1	0	2.2	0
158400	19900	878	34.4	93	114.4	77	94	33	39	42.3	26.4	123.8	76.3	89.5	1	6	36	A	1	0	0	0	0	0	0	1.6	0
158401	19900	920	34.1	557.9	109.6	543	88	26	45	44	26.6	93.5	559.7	139.6	2	6	36	B	1	0	0	0	0	0	0	1.6	0
158402	19900	474	35.2	291.2	395.6	280	379	23	32	34	17.8	65.6	303.6	368.3	3	6	36	D	0	0	0	1	1	0.1	0	1.9	0
158403	19900	835	34.6	548.2	317.7	531	301	34	33	40.6	26.2	41.6	525.8	337.6	4	6	36	B	1	0	0	0	0	0	0	1.5	0
158404	19900	583	33.7	85.4	574	76	559	22	33	35.2	21.1	82.1	81.2	603.7	5	6	36	A	1	0	0	0	0	0	0	1.7	0
158405	19900	756	34.5	554.8	581.5	541	561	23	45	44.1	21.8	95.4	557.6	611.3	6	6	36	B	1	0	0	0	0	0	0	2	0
158406	19900	895	33.3	297	856.2	283	836	26	43	43.7	26.1	104.1	304.3	885.3	7	6	36	D	0	0	0	1	1	0	0	1.7	0
158407	19900	678	35.1	354.1	844	331	827	42	32	48.4	17.8	35.4	329.7	861.4	8	6	36	C	0	0	0	1	1	0.3	0	2.7	1
158408	19901	880	34.3	92.9	114.6	77	94	33	39	42.5	26.4	123.2	76.5	89.5	1	6	36	A	1	0	0	0	0	0	0	1.6	0
158409	19901	906	34.2	558	109.7	543	88	26	45	43.8	26.3	93.7	559.9	139.6	2	6	36	B	1	0	0	0	0	0	0	1.7	0
158410	19901	405	35.5	289.9	395.8	279	379	20	31	32.7	15.8	67.2	301.5	368.2	3	6	36	D	0	0	0	1	1	0.1	0	2.1	0
158411	19901	832	34.8	548	317.7	531	301	34	33	40.9	25.9	43.1	570	297.2	4	6	36	B	1	0	0	0	0	0	0	1.6	0
158412	19901	592	33.6	85.4	574.2	76	559	22	34	35.5	21.2	82.5	81.5	604	5	6	36	A	1	0	0	0	0	0	0	1.7	0
158413	19901	767	34.2	554.7	581.5	542	561	22	44	44	22.2	94.7	557.1	611.4	6	6	36	B	1	0	0	0	0	0	0	2	0
158414	19901	898	33.4	297.1	856.1	283	836	26	43	43.7	26.2	103.5	304	885.3	7	6	36	D	0	0	0	1	1	0	0	1.7	0
158415	19901	695	35.3	349.3	841.4	331	823	38	40	49.5	17.9	44.9	328.1	862.6	8	6	36	C	0	0	0	1	1	0.6	0	2.8	1
158416	19902	846	34.4	93.4	116.3	78	94	32	41	40.9	26.4	119.1	78.8	90.1	1	6	36	A	1	0	0	0	0	0.2	0	1.6	0
158417	19902	918	33.9	557.8	109.6	543	88	26	45	43.6	26.8	93.3	559.6	139.5	2	6	36	B	1	0	0	0	0	0	0	1.6	0
158418	19902	431	35.3	289.6	395	279	378	19	31	31.6	17.4	71.9	298.9	366.4	3	6	36	D	0	0	0	1	1	0.1	0	1.8	0
158419	19902	833	34.9	548.2	317.6	531	301	34	34	40.8	26	44.4	526.7	338.6	4	6	36	B	1	0	0	0	0	0	0	1.6	0
158420	19902	596	33.6	85.5	574.1	76	559	22	33	35.4	21.4	81.7	81.2	603.8	5	6	36	A	1	0	0	0	0	0	0	1.7	0
158421	19902	764	34.1	554.7	581.3	541	561	23	44	43.8	22.2	94.8	557.2	611.2	6	6	36	B	1	0	0	0	0	0	0	2	0
158422	19902	880	33.4	296.9	856.2	283	836	26	43	43.7	25.7	104.2	304.3	885.3	7	6	36	D	0	0	0	1	1	0	0	1.7	0
158423	19902	653	36	347.5	851.2	331	829	30	45	49	17	65.5	335	878.5	8	6	36	C	0	0	0	1	1	1	1	2.9	0
158424	19903	848	34.3	93.7	116.5	78	95	32	40	40.2	26.9	119.4	79	90.3	1	6	36	A	1	0	0	0	0	0	0	1.5	0
158425	19903	915	34.1	557.8	109.5	543	88	26	45	43.6	26.7	93.5	559.7	139.5	2	6	36	B	1	0	0	0	0	0	0	1.6	0
158426	19903	395	35.7	288.9	396.3	279	381	19	29	30.1	16.7	70.7	298.9	368	3	6	36	D	0	0	0	1	1	0.2	0	1.8	0
158427	19903	837	34.7	548.2	317.6	531	301	34	34	40.9	26	44.3	526.8	338.6	4	6	36	B	1	0	0	0	0	0	0	1.6	0
158428	19903	590	33.7	85.4	574.1	76	559	22	33	35.3	21.3	81.9	81.2	603.8	5	6	36	A	1	0	0	0	0	0	0	1.7	0
158429	19903	764	34.1	554.7	581.4	541	561	23	45	44	22.1	95.2	557.4	611.3	6	6	36	B	1	0	0	0	0	0	0	2	0
158430	19903	900	33.3	297.1	856.2	282	836	27	43	43.6	26.3	104	304.3	885.4	7	6	36	D	0	0	0	1	1	0	0	1.7	0
158431	19903	766	35.4	349.3	855.3	331	831	33	45	50.3	19.4	64.7	362.2	828.1	8	6	36	C	0	0	0	1	1	0.5	0	2.6	1
158432	19904	861	34.4	93.2	116.3	77	96	33	39	40.5	27.1	121.1	77.7	90.6	1	6	36	A	1	0	0	0	0	0.1	0	1.5	0
158433	19904	918	34	557.9	109.6	543	88	26	45	43.9	26.6	93.8	559.9	139.5	2	6	36	B	1	0	0	0	0	0	0	1.6	0
158434	19904	501	35.5	293	391	278	376	30	28	36.7	17.4	138.6	270.5	371.2	3	6	36	D	0	0	0	1	1	0.7	0	2.1	0
158435	19904	826	34.9	548.2	318.1	531	301	34	34	40.6	25.9	43.2	526.3	338.6	4	6	36	B	1	0	0	0	0	0	0	1.6	0
158436	19904	590	33.6	85.5	574	76	559	22	33	35.1	21.4	81.9	81.3	603.7	5	6	36	A	1	0	0	0	0	0	0	1.6	0
158437	19904	757	34.2	554.7	581.1	541	560	23	45	43.5	22.1	95.9	557.8	610.9	6	6	36	B	1	0	0	0	0	0	0	2	0
158438	19904	898	33.3	297.1	856.2	283	836	26	43	43.7	26.2	103.4	304.1	885.4	7	6	36	D	0	0	0	1	1	0	0	1.7	0
158439	19904	626	35.9	351.1	851	335	831	29	39	44.1	18.1	65.9	338.8	878.4	8	6	36	C	0	0	0	1	1	0.5	0	2.4	1
158440	19905	866	34.5	93.2	116.5	77	96	33	39	40.6	27.2	121.3	77.6	90.8	1	6	36	A	1	0	0	0	0	0	0	1.5	0
158441	19905	911	34.1	557.9	109.6	543	88	26	45	43.8	26.5	94.3	560.2	139.5	2	6	36	B	1	0	0	0	0	0	0	1.7	0
158442	19905	481	35.8	295.7	389.8	283	375	26	28	33.5	18.3	129.5	276.7	366.7	3	6	36	D	0	0	0	1	1	0.3	0	1.8	0
158443	19905	819	35	548.3	318.3	531	302	34	33	40.4	25.8	43.7	526.6	339	4	6	36	B	1	0	0	0	0	0	0	1.6	0
158444	19905	598	33.6	85.5	574.2	76	559	22	34	35.6	21.4	82.4	81.5	603.9	5	6	36	A	1	0	0	0	0	0	0	1.7	0
158445	19905	731	34.2	555.1	581	543	560	21	45	44.7	20.8	95.9	558.2	610.9	6	6	36	B	1	0	0	0	0	0	0	2.1	0
158446	19905	882	33.3	297	856.2	283	836	26	43	43.5	25.8	103.7	304.1	885.4	7	6	36	D	0	0	0	1	1	0	0	1.7	0
158447	19905	661	35.3	354.3	844	336	827	32	32	34.5	24.4	48	334.2	866.3	8	6	36	C	0	0	0	1	1	0.8	0	1.4	0
158448	19906	858	34.5	93.2	116.4	77	96	33	39	40.5	27	121.2	77.6	90.7	1	6	36	A	1	0	0	0	0	0	0	1.5	0
158449	19906	916	34.1	557.9	109.5	543	88	26	45	44	26.5	93.9	559.9	139.5	2	6	36	B	1	0	0	0	0	0	0	1.7	0
158450	19906	419	35.8	293.3	388.8	277	380	32	17	32.5	16.4	6.9	263.5	392.4	3	6	36	D	0	0	0	1	1	0.3	0	2	0
158451	19906	814	34.9	548.2	318.1	531	301	34	34	40.8	25.4	43.1	526.3	338.6	4	6	36	B	1	0	0	0	0	0	0	1.6	0
158452	19906	598	33.5	85.6	574.1	76	559	22	33	35.4	21.5	81.8	81.3	603.7	5	6	36	A	1	0	0	0	0	0	0	1.6	0
158453	19906	731	34.3	555.3	581.2	543	560	21	46	45.7	20.4	95.4	558.2	611	6	6	36	B	1	0	0	0	0	0	0	2.2	0
158454	19906	890	33.2	297	855.7	283	836	26	43	43.1	26.3	102.9	303.7	885	7	6	36	D	0	0	0	1	1	0	0	1.6	0
158455	19906	854	33.2	354.7	824.1	340	801	29	46	45.4	23.9	67.7	366.1	796.4	8	6	36	C	0	0	0	1	1	2	1	1.9	0
158456	19907	856	34.8	93.2	116.6	77	96	33	39	40.8	26.7	121.3	77.6	91	1	6	36	A	1	0	0	0	0	0	0	1.5	0
158457	19907	927	34.1	557.8	109.4	543	88	26	45	44.3	26.6	94.1	560	139.4	2	6	36	B	1	0	0	0	0	0	0	1.7	0
158458	19907	429	35.5	293	388.9	276	381	33	16	34.5	15.8	172.6	263.2	385	3	6	36	D	0	0	0	1	1	0	0	2.2	0
158459	19907	836	34.7	548	318	531	301	34	34	40.8	26.1	42.7	526	338.3	4	6	36	B	1	0	0	0	0	0	0	1.6	0
158460	19907	594	33.7	85.4	574.2	76	559	22	34	35.5	21.3	82.7	81.6	604	5	6	36	A	1	0	0	0	0	0	0	1.7	0
158461	19907	730	34.2	555.3	581.3	543	560	21	46	45.3	20.5	95.1	558	611.2	6	6	36	B	1	0	0	0	0	0	0	2.2	0
158462	19907	869	33.4	296.9	855.8	283	836	26	43	42.6	26	102.8	303.5	885	7	6	36	D	0	0	0	1	1	0	0	1.6	0
158463	19907	879	33.7	405.9	789.3	389	758	29	52	51.4	21.8	70.7	415.8	761	8	6	36	A	0	0	1	0	1	6.3	1	2.4	0
158464	19908	869	34.7	93.4	116.8	77	96	33	39	41	27	122.6	77.3	91.5	1	6	36	A	1	0	0	0	0	0	0	1.5	0
158465	19908	912	34	558	109.7	543	88	26	45	44.1	26.3	93.8	560	139.6	2	6	36	B	1	0	0	0	0	0	0	1.7	0
158466	19908	480	35.5	292.7	388.4	273	379	36	20	36.7	16.7	162.8	264	379.5	3	6	36	D	0	0	0	1	1	0.1	0	2.2	0
158467	19908	826	34.7	548.1	317.9	531	301	34	33	40.4	26	41.7	570.5	297.9	4	6	36	B	1	0	0	0	0	0	0	1.6	0
158468	19908	586	33.6	85.4	574.1	76	559	22	33	35.4	21.1	82.1	81.2	603.8	5	6	36	A	1	0	0	0	0	0	0	1.7	0
158469	19908	712	34.4	555.4	581.1	543	561	21	44	44.8	20.2	96.1	558.6	610.9	6	6	36	B	1	0	0	0	0	0	0	2.2	0
158470	19908	853	33.3	296.7	855.8	283	836	26	43	42.8	25.4	102.3	303.1	885.1	7	6	36	D	0	0	0	1	1	0	0	1.7	0
158471	19908	687	33.7	393	791.5	373	773	36	36	44.1	19.8	135.1	371.7	770.3	8	6	36	A	0	0	1	0	1	1.3	1	2.2	0
158472	19909	924	34.3	92.4	115.7	77	91	33	44	43.6	27	119.7	77.6	89.7	1	6	36	A	1	0	0	0	0	0.2	0	1.6	0
158473	19909	908	33.9	558	109.7	543	88	26	45	43.9	26.3	93.9	560	139.6	2	6	36	B	1	0	0	0	0	0	0	1.7	0
158474	19909	456	35.7	292.1	390.5	281	373	23	34	35.3	16.4	111.6	281.1	362.7	3	6	36	D	0	0	0	1	1	0.2	0	2.1	0
158475	19909	826	34.7	548	317.8	531	301	34	33	40.5	26	42.2	570.2	297.7	4	6	36	B	1	0	0	0	0	0	0	1.6	0
158476	19909	587	33.7	85.4	574	76	559	22	33	35.3	21.2	81.6	81	603.7	5	6	36	A	1	0	0	0	0	0	0	1.7	0
158477	19909	706	34.2	555.5	581.2	544	561	20	44	45.3	19.8	95.7	558.5	611.1	6	6	36	B	1	0	0	0	0	0	0	2.3	0
158478	19909	852	33.5	296.8	855.6	283	836	26	42	42.7	25.4	103.2	303.6	884.9	7	6	36	D	0	0	0	1	1	0	0	1.7	0
158479	19909	814	33.6	393.3	791.2	369	773	42	39	48.8	21.2	134.1	372.4	769.7	8	6	36	A	0	0	1	0	1	0	0	2.3	1
158480	19910	904	34.2	93.1	116.5	77	96	33	39	40.9	28.2	123.8	76.4	91.5	1	6	36	A	1	0	0	0	0	0.1	0	1.4	0
158481	19910	928	34	557.7	109.8	543	88	26	45	43.9	26.9	91.9	558.7	139.8	2	6	36	B	1	0	0	0	0	0	0	1.6	0
158482	19910	447	35.4	289.3	392.4	280	374	19	34	33.1	17.2	90.2	289.2	362.4	3	6	36	D	0	0	0	1	1	0.3	0	1.9	0
158483	19910	835	35	548.1	317.6	531	301	34	33	40.5	26.2	43	526.2	338	4	6	36	B	1	0	0	0	0	0	0	1.5	0
158484	19910	596	33.5	85.5	574.2	76	559	22	34	35.6	21.3	82.3	81.5	603.9	5	6	36	A	1	0	0	0	0	0	0	1.7	0
158485	19910	736	34.4	555	581	541	560	23	45	43.5	21.5	95.7	557.9	610.9	6	6	36	B	1	0	0	0	0	0.1	0	2	0
158486	19910	863	33.5	297	856	283	836	26	43	43.2	25.4	103.3	303.9	885.2	7	6	36	D	0	0	0	1	1	0	0	1.7	0
158487	19910	908	33.3	371.1	774.8	343	753	52	42	58.8	19.6	144.9	346.5	757.6	8	6	36	A	0	0	1	0	1	2.8	1	3	0
158488	19911	897	34	93.1	116.3	77	96	33	39	41.1	27.8	123.7	76.5	91.4	1	6	36	A	1	0	0	0	0	0	0	1.5	0
158489	19911	926	33.8	557.6	109.6	542	88	27	44	43.3	27.2	92.2	558.8	139.5	2	6	36	B	1	0	0	0	0	0	0	1.6	0
158490	19911	441	35.2	290.1	395.4	281	380	20	30	30.5	18.4	101.6	284.1	366	3	6	36	D	0	0	0	1	1	0.3	0	1.7	0
158491	19911	840	34.7	548.2	317.7	531	301	34	34	40.8	26.2	44.3	526.7	338.6	4	6	36	B	1	0	0	0	0	0	0	1.6	0
158492	19911	583	33.8	85.4	573.9	76	559	22	33	35	21.2	81.6	81	603.6	5	6	36	A	1	0	0	0	0	0	0	1.6	0
158493	19911	711	34.3	555.3	581	543	561	21	44	44.6	20.3	96.1	558.5	610.8	6	6	36	B	1	0	0	0	0	0	0	2.2	0
158494	19911	847	33.4	296.7	856	283	836	25	43	43.4	24.9	103.3	303.6	885.2	7	6	36	D	0	0	0	1	1	0	0	1.7	0
158495	19911	649	35	355.1	762.7	334	748	41	31	47.5	17.4	146.7	330	746.2	8	6	36	A	0	0	1	0	1	2	1	2.7	0
158496	19912	883	34.1	93.2	116.2	77	96	33	39	41	27.4	123.7	76.6	91.3	1	6	36	A	1	0	0	0	0	0	0	1.5	0
158497	19912	921	33.9	557.7	109.4	542	88	27	45	43.2	27.1	93.6	559.6	139.3	2	6	36	B	1	0	0	0	0	0	0	1.6	0
158498	19912	533	35.6	289.4	391.9	281	371	19	39	38.5	17.6	94.5	287	361.9	3	6	36	D	0	0	0	1	1	0.4	0	2.2	0
158499	19912	823	35	548.4	318.1	531	301	34	34	40.4	25.9	44.4	527	339.1	4	6	36	B	1	0	0	0	0	0	0	1.6	0
158500	19912	589	33.7	85.4	574.1	76	559	22	33	35.4	21.2	81.6	81	603.8	5	6	36	A	1	0	0	0	0	0	0	1.7	0
158501	19912	713	34.3	555.4	581.1	543	561	21	45	44.9	20.2	96.6	558.8	610.9	6	6	36	B	1	0	0	0	0	0	0	2.2	0
158502	19912	867	33.3	296.9	856.2	283	836	26	43	43.6	25.3	102.8	303.5	885.4	7	6	36	D	0	0	0	1	1	0	0	1.7	0
158503	19912	380	35.1	346.6	760.2	331	750	32	19	30.1	16.1	171.7	376.3	764.6	8	6	36	A	0	0	1	0	1	0.9	0	1.9	0
158504	19913	886	34.2	93.1	116.1	77	96	33	39	41	27.5	123.2	76.7	91	1	6	36	A	1	0	0	0	0	0	0	1.5	0
158505	19913	935	33.9	557.7	109.5	542	88	27	45	43.9	27.1	93.9	559.8	139.4	2	6	36	B	1	0	0	0	0	0	0	1.6	0
158506	19913	480	35.5	290.9	393.8	282	373	19	37	35.4	17.3	90.2	290.8	363.8	3	6	36	D	0	0	0	1	1	0.2	0	2.1	0
158507	19913	813	35	548.1	318.1	531	302	34	33	40.7	25.4	42.5	526	338.4	4	6	36	B	1	0	0	0	0	0	0	1.6	0
158508	19913	585	33.6	85.3	574.1	76	559	22	33	35.5	21	82.2	81.3	603.8	5	6	36	A	1	0	0	0	0	0	0	1.7	0
158509	19913	708	34.3	555.4	581.1	543	561	21	44	44.3	20.4	95.7	558.3	611	6	6	36	B	1	0	0	0	0	0	0	2.2	0
158510	19913	860	33.2	296.9	856.1	283	836	26	43	43.3	25.3	104.3	304.3	885.1	7	6	36	D	0	0	0	1	1	0	0	1.7	0
158511	19913	464	35.7	359.9	760.7	349	742	23	35	36.5	16.2	114.5	347.4	733.4	8	6	36	A	0	0	1	0	1	1.4	1	2.3	0
158512	19914	887	34.5	93	116.1	77	96	33	39	41.2	27.4	122.2	77	90.7	1	6	36	A	1	0	0	0	0	0	0	1.5	0
158513	19914	926	33.8	557.8	109.5	542	88	27	45	44	26.8	94.7	560.3	139.4	2	6	36	B	1	0	0	0	0	0	0	1.6	0
158514	19914	491	35.5	290.4	394.3	282	376	20	34	34.3	18.2	96.1	287.2	364.5	3	6	36	D	0	0	0	1	1	0.1	0	1.9	0
158515	19914	824	35	548	318.4	530	302	35	33	41.2	25.5	43.3	526.2	338.9	4	6	36	B	1	0	0	0	0	0	0	1.6	0
158516	19914	578	33.5	85.2	574.1	76	559	22	33	35.4	20.8	82.2	81.2	603.8	5	6	36	A	1	0	0	0	0	0	0	1.7	0
158517	19914	700	34.3	555.6	581.2	544	561	20	44	45.3	19.7	95.2	558.3	611.1	6	6	36	B	1	0	0	0	0	0	0	2.3	0
158518	19914	851	33.3	296.8	855.8	283	836	26	42	42.5	25.5	103.2	303.7	885	7	6	36	D	0	0	0	1	1	0	0	1.7	0
158519	19914	844	33.5	364.1	780.7	343	762	42	41	49.1	21.9	43.2	342.2	801.2	8	6	36	A	0	0	1	0	1	2.1	1	2.2	0
158520	19915	883	34.3	93.2	116.3	77	96	33	39	41.4	27.1	122.7	77	91.1	1	6	36	A	1	0	0	0	0	0	0	1.5	0
158521	19915	926	34.2	557.8	109.4	543	88	26	45	44.3	26.6	94.2	560	139.4	2	6	36	B	1	0	0	0	0	0	0	1.7	0
158522	19915	452	35.1	290.2	394.3	281	376	20	33	31.7	18.2	100.6	284.7	364.8	3	6	36	D	0	0	0	1	1	0	0	1.7	0
158523	19915	872	34.5	547.7	318.3	529	301	36	34	41.9	26.5	42.8	525.7	338.7	4	6	36	B	1	0	0	0	0	0	0	1.6	0
158524	19915	577	33.7	85.2	574.1	76	559	21	33	35.4	20.7	82.4	81.2	603.8	5	6	36	A	1	0	0	0	0	0	0	1.7	0
158525	19915	707	34.4	555.4	581.2	543	561	21	45	44.4	20.3	95.5	558.3	611.1	6	6	36	B	1	0	0	0	0	0	0	2.2	0
158526	19915	869	33.4	297	855.9	283	836	26	43	42.9	25.8	103.4	304	885	7	6	36	D	0	0	0	1	1	0	0	1.7	0
158527	19915	823	33.7	360.4	788.1	343	767	34	46	50.5	20.7	62.6	346.5	814.7	8	6	36	A	0	0	1	0	1	0.8	0	2.4	1
158528	19916	885	34.3	93.1	116.3	77	96	33	39	41.3	27.3	122.5	77	91	1	6	36	A	1	0	0	0	0	0	0	1.5	0
158529	19916	932	34	557.8	109.7	543	88	26	45	44.5	26.7	93.2	559.5	139.7	2	6	36	B	1	0	0	0	0	0	0	1.7	0
158530	19916	500	35.2	289.9	392.8	281	372	20	38	37.2	17.1	101.1	284.1	363.4	3	6	36	D	0	0	0	1	1	0.2	0	2.2	0
158531	19916	848	34.7	547.9	318.3	529	301	36	34	42	25.7	42	525.6	338.4	4	6	36	B	1	0	0	0	0	0	0	1.6	0
158532	19916	588	33.7	85.4	574.1	76	559	22	34	35.4	21.2	81.9	81.2	603.8	5	6	36	A	1	0	0	0	0	0	0	1.7	0
158533	19916	709	34.4	555.4	581.4	543	561	21	45	44.5	20.3	95.9	558.5	611.2	6	6	36	B	1	0	0	0	0	0	0	2.2	0
158534	19916	864	33.3	297	855.9	283	836	26	43	42.9	25.7	102.9	303.7	885.1	7	6	36	D	0	0	0	1	1	0	0	1.7	0
158535	19916	752	34.5	358.9	788.3	340	768	35	43	48.6	19.7	59.4	343.6	814.1	8	6	36	A	0	0	1	0	1	0.1	0	2.5	1
158536	19917	894	34.2	93.2	116.4	77	96	33	39	41.7	27.3	123.1	76.8	91.3	1	6	36	A	1	0	0	0	0	0	0	1.5	0
158537	19917	923	33.9	557.9	109.7	543	88	26	45	44.2	26.6	93.7	559.8	139.6	2	6	36	B	1	0	0	0	0	0	0	1.7	0
158538	19917	514	34.9	289.7	392.8	281	374	20	36	36.1	18.1	102.2	283.4	363.5	3	6	36	D	0	0	0	1	1	0	0	2	0
158539	19917	838	34.8	548.1	318.2	531	301	34	34	40.6	26.3	41.8	570.4	298.2	4	6	36	B	1	0	0	0	0	0	0	1.5	0
158540	19917	594	33.7	85.4	574.3	76	559	22	34	35.8	21.1	82.4	81.4	604	5	6	36	A	1	0	0	0	0	0	0	1.7	0
158541	19917	706	34.5	555.4	581.5	543	561	21	45	44.6	20.1	95.7	558.4	611.4	6	6	36	B	1	0	0	0	0	0	0	2.2	0
158542	19917	848	33.3	296.9	855.8	283	836	26	43	42.9	25.2	102.6	303.4	885.1	7	6	36	D	0	0	0	1	1	0	0	1.7	0
158543	19917	998	33.7	355.8	817.2	344	786	27	70	70.4	18.1	76.2	348.7	846.4	8	6	36	C	0	0	0	1	1	3	1	3.9	0
158544	19918	908	34	93.1	116.4	77	96	34	39	41.2	28	124.7	76	91.7	1	6	36	A	1	0	0	0	0	0	0	1.5	0
158545	19918	954	33.7	557.6	110.1	543	88	26	45	44.8	27.1	91.8	558.5	140	2	6	36	B	1	0	0	0	0	0	0	1.7	0
158546	19918	534	35.2	290.6	392.2	282	371	20	39	38.2	17.8	96.5	287.2	362.4	3	6	36	D	0	0	0	1	1	0.1	0	2.1	0
158547	19918	842	34.9	548.1	317.9	531	301	34	34	40.6	26.4	43	526.1	338.3	4	6	36	B	1	0	0	0	0	0	0	1.5	0
158548	19918	588	33.7	85.3	574.2	76	559	22	34	35.6	21	82.7	81.5	604	5	6	36	A	1	0	0	0	0	0	0	1.7	0
158549	19918	704	34.5	555.4	581.2	543	561	21	44	44.4	20.2	95.8	558.4	611.1	6	6	36	B	1	0	0	0	0	0	0	2.2	0
158550	19918	864	33.4	297	856.1	283	836	26	43	43.6	25.2	104.6	304.5	885.2	7	6	36	D	0	0	0	1	1	0	0	1.7	0
158551	19918	581	35.3	347.3	859.3	337	840	19	39	41	18	87.6	346	889.3	8	6	36	C	0	0	0	1	1	4.4	1	2.3	0
158552	19919	892	34	93.1	116.1	77	96	33	39	41.3	27.5	125.2	75.8	91.6	1	6	36	A	1	0	0	0	0	0	0	1.5	0
158553	19919	953	33.8	557.5	109.9	542	88	27	45	44.2	27.4	92	558.6	139.8	2	6	36	B	1	0	0	0	0	0	0	1.6	0
158554	19919	439	35.7	290.6	395.7	282	379	19	31	30.9	18.1	99.2	285.8	366.1	3	6	36	D	0	0	0	1	1	0.4	0	1.7	0
158555	19919	856	34.9	548.2	317.8	531	301	34	34	41	26.6	44.7	526.9	338.9	4	6	36	B	1	0	0	0	0	0	0	1.5	0
158556	19919	593	33.7	85.4	574.2	76	559	22	34	35.5	21.2	82.6	81.5	604	5	6	36	A	1	0	0	0	0	0	0	1.7	0
158557	19919	719	34.4	555.3	581.3	542	561	22	45	44.8	20.4	95.9	558.4	611.1	6	6	36	B	1	0	0	0	0	0	0	2.2	0
158558	19919	843	33.3	296.8	856	283	836	25	43	43.1	24.9	103	303.5	885.2	7	6	36	D	0	0	0	1	1	0	0	1.7	0
158559	19919	671	35.5	348.9	859.8	333	837	25	42	46.3	18.5	80.3	353.9	830.2	8	6	36	C	0	0	0	1	1	0.2	0	2.5	1
158560	19920	897	34	93.3	116	77	96	33	39	41.3	27.6	124.7	76.2	91.4	1	6	36	A	1	0	0	0	0	0	0	1.5	0
158561	19920	950	33.6	557.5	109.7	542	88	27	45	43.9	27.5	92.4	558.8	139.7	2	6	36	B	1	0	0	0	0	0	0	1.6	0
158562	19920	479	35.2	290.7	395	282	378	20	33	33.3	18.3	101	284.9	365.6	3	6	36	D	0	0	0	1	1	0.1	0	1.8	0
158563	19920	847	34.8	548.1	317.7	531	301	34	34	41.1	26.3	44.6	526.7	338.7	4	6	36	B	1	0	0	0	0	0	0	1.6	0
158564	19920	587	33.7	85.3	574.1	76	559	22	33	35.5	21.1	81.3	80.8	603.8	5	6	36	A	1	0	0	0	0	0	0	1.7	0
158565	19920	729	34.4	555.2	581.2	542	561	22	45	44.4	20.9	96	558.3	611.1	6	6	36	B	1	0	0	0	0	0	0	2.1	0
158566	19920	852	33.4	296.9	856.4	283	836	26	43	43.3	25.1	104.4	304.4	885.4	7	6	36	D	0	0	0	1	1	0	0	1.7	0
158567	19920	700	35.5	349.6	858.5	334	835	26	44	47	19	77	356.4	829.2	8	6	36	C	0	0	0	1	1	0.2	0	2.5	1
158568	19921	885	34.2	93.1	115.9	77	96	33	39	41.5	27.1	122.8	76.8	90.7	1	6	36	A	1	0	0	0	0	0	0	1.5	0
158569	19921	927	34.1	557.7	109.6	542	88	27	45	43.6	27.1	94.3	560	139.5	2	6	36	B	1	0	0	0	0	0	0	1.6	0
158570	19921	433	35.4	291.3	396.3	283	379	19	32	30.9	17.8	98	287.1	366.6	3	6	36	D	0	0	0	1	1	0.1	0	1.7	0
158571	19921	849	34.8	548.1	318	531	301	34	34	40.6	26.6	44.4	526.7	339	4	6	36	B	1	0	0	0	0	0	0	1.5	0
158572	19921	585	33.6	85.3	574.1	76	559	22	33	35.3	21.1	81.8	81.1	603.8	5	6	36	A	1	0	0	0	0	0	0	1.7	0
158573	19921	705	34.3	555.5	581	543	561	21	44	44.8	20	96	558.6	610.9	6	6	36	B	1	0	0	0	0	0	0	2.2	0
158574	19921	871	33.1	296.9	856.1	283	836	26	43	43.6	25.5	102.9	303.6	885.4	7	6	36	D	0	0	0	1	1	0	0	1.7	0
158575	19921	643	35.5	353.4	851.1	338	832	28	36	38.7	21.2	61.4	367.8	824.7	8	6	36	C	0	0	0	1	1	0.8	0	1.8	0
158576	19922	887	34	92.9	115.6	77	95	33	40	41.4	27.3	122.8	76.7	90.4	1	6	36	A	1	0	0	0	0	0	0	1.5	0
158577	19922	926	33.9	557.8	109.4	543	88	26	45	44.2	26.7	94.4	560.1	139.3	2	6	36	B	1	0	0	0	0	0	0	1.7	0
158578	19922	472	35.7	290.7	395.2	283	374	20	37	35.7	16.8	103.6	283.6	366.1	3	6	36	D	0	0	0	1	1	0.1	0	2.1	0
158579	19922	855	34.8	548	318.2	530	301	35	34	41.4	26.3	44	526.5	339	4	6	36	B	1	0	0	0	0	0	0	1.6	0
158580	19922	583	33.8	85.3	574.1	76	559	22	33	35.6	20.8	81.8	81	603.8	5	6	36	A	1	0	0	0	0	0	0	1.7	0
158581	19922	712	34.3	555.3	581.1	543	561	21	44	44.5	20.4	95.8	558.4	610.9	6	6	36	B	1	0	0	0	0	0	0	2.2	0
158582	19922	881	33.2	297.1	856.2	283	836	26	43	43.5	25.8	103.8	304.3	885.3	7	6	36	D	0	0	0	1	1	0	0	1.7	0
158583	19922	876	34	352	852.7	331	830	38	44	51.3	21.8	56.4	335.4	877.7	8	6	36	C	0	0	0	1	1	0.2	0	2.4	1
158584	19923	876	34.4	92.9	115.8	77	96	33	39	41.3	27	123	109.3	141	1	6	36	A	1	0	0	0	0	0	0	1.5	0
158585	19923	939	34.1	557.8	109.3	543	88	26	45	44.7	26.7	94.1	559.9	139.2	2	6	36	B	1	0	0	0	0	0	0	1.7	0
158586	19923	438	35.5	288	391.4	273	381	29	22	29.9	18.6	158.9	260	380.6	3	6	36	D	0	0	0	1	1	0.5	0	1.6	0
158587	19923	881	34.6	547.7	318.4	529	301	36	34	42.4	26.5	43.3	525.9	339	4	6	36	B	1	0	0	0	0	0	0	1.6	0
158588	19923	597	33.8	85.4	574.2	76	559	22	34	35.7	21.3	81.7	81.1	603.9	5	6	36	A	1	0	0	0	0	0	0	1.7	0
158589	19923	709	34.3	555.4	581.1	543	561	21	44	44.6	20.2	95.7	558.4	611	6	6	36	B	1	0	0	0	0	0	0	2.2	0
158590	19923	868	33.2	296.9	856	283	836	26	43	43	25.7	104.4	304.4	885	7	6	36	D	0	0	0	1	1	0	0	1.7	0
158591	19923	844	34.2	354.6	853.4	333	834	40	39	48.4	22.2	47.6	334.4	875.6	8	6	36	C	0	0	0	1	1	0.3	0	2.2	0
158592	19924	878	34.4	93	116	77	96	33	39	41.3	27.1	122.9	76.7	90.8	1	6	36	A	1	0	0	0	0	0	0	1.5	0
158593	19924	927	33.8	557.8	109.3	543	88	26	45	44.3	26.7	94.1	560	139.2	2	6	36	B	1	0	0	0	0	0	0	1.7	0
158594	19924	431	36.4	287.6	391.1	273	381	29	20	28.7	19.1	177.4	257.6	389.7	3	6	36	D	0	0	0	1	1	0.1	0	1.5	0
158595	19924	878	34.4	547.8	318.4	529	301	36	34	42.3	26.4	42.3	525.6	338.6	4	6	36	B	1	0	0	0	0	0	0	1.6	0
158596	19924	585	33.6	85.2	574.2	76	559	21	33	35.7	20.8	82.4	81.2	604	5	6	36	A	1	0	0	0	0	0	0	1.7	0
158597	19924	712	34.5	555.4	581.3	543	561	21	45	44.6	20.3	95.5	558.2	611.1	6	6	36	B	1	0	0	0	0	0	0	2.2	0
158598	19924	874	33.3	297	856.2	283	836	26	43	43.6	25.5	103.8	304.1	885.3	7	6	36	D	0	0	0	1	1	0	0	1.7	0
158599	19924	709	35.2	355.6	854	339	835	31	37	43	21	57.4	339.4	879.2	8	6	36	C	0	0	0	1	1	0.1	0	2	0
158600	19925	873	34.3	93.1	116	77	96	33	38	40.9	27.1	124.2	76.2	91.2	1	6	36	A	1	0	0	0	0	0	0	1.5	0
158601	19925	925	34.1	557.8	109.3	542	88	27	45	43.8	26.9	94	559.9	139.3	2	6	36	B	1	0	0	0	0	0	0	1.6	0
158602	19925	384	36.7	287.8	391	273	382	28	19	28.7	17	167.5	258.5	384.5	3	6	36	D	0	0	0	1	1	0	0	1.7	0
158603	19925	861	34.6	547.9	318.1	530	301	35	34	41.6	26.3	41.4	525.4	337.9	4	6	36	B	1	0	0	0	0	0	0	1.6	0
158604	19925	595	33.7	85.4	574.4	76	559	22	34	35.9	21.1	83	81.7	604.2	5	6	36	A	1	0	0	0	0	0	0	1.7	0
158605	19925	714	34.3	555.4	581.4	543	561	21	45	45.2	20.1	95.5	558.3	611.2	6	6	36	B	1	0	0	0	0	0	0	2.2	0
158606	19925	895	33.3	297.2	856.3	283	836	26	43	44	25.9	103.9	304.4	885.4	7	6	36	D	0	0	0	1	1	0	0	1.7	0
158607	19925	770	33.6	356.3	844.8	331	830	45	26	44.8	21.9	7.3	326.5	848.6	8	6	36	C	0	0	0	1	1	0.9	0	2.1	0
158608	19926	879	34.1	93.1	116.1	77	96	33	39	41.2	27.2	123.7	76.5	91.1	1	6	36	A	1	0	0	0	0	0	0	1.5	0
158609	19926	923	33.7	557.7	108.1	543	88	26	44	44.3	26.5	95.9	560.8	137.9	2	6	36	B	1	0	0	0	0	0.1	0	1.7	0
158610	19926	361	36.9	288.2	393.1	274	385	28	16	29	15.8	4.5	258.3	395.4	3	6	36	D	0	0	0	1	1	0.2	0	1.8	0
158611	19926	841	34.1	549.8	315.2	534	297	31	36	39.4	27.2	55.1	567	290.6	4	6	36	B	1	0	0	0	0	0.4	0	1.4	0
158612	19926	595	33.8	85.3	574.5	76	559	22	34	36.1	21	83.1	81.7	604.2	5	6	36	A	1	0	0	0	0	0	0	1.7	0
158613	19926	706	34.4	555.5	581.3	544	561	20	45	45.5	19.8	95.4	558.4	611.2	6	6	36	B	1	0	0	0	0	0	0	2.3	1
158614	19926	884	33.3	297.1	856.3	283	836	26	43	43.9	25.6	104	304.3	885.4	7	6	36	D	0	0	0	1	1	0	0	1.7	0
158615	19926	735	34	356.7	842.7	331	830	46	23	45.5	20.6	7	326.9	846.4	8	6	36	C	0	0	0	1	1	0.2	0	2.2	0
158616	19927	880	34	93.1	115.8	77	96	33	38	41.1	27.3	125	75.9	91.2	1	6	36	A	1	0	0	0	0	0	0	1.5	0
158617	19927	796	33.6	557.8	105.1	543	88	26	38	39.1	25.9	102.1	564.2	134.4	2	6	36	B	1	0	0	0	0	0.3	0	1.5	0
158618	19927	351	36.5	288.9	395	276	386	26	19	27.4	16.3	20.9	260.9	405.7	3	6	36	D	0	0	0	1	1	0.2	0	1.7	0
158619	19927	855	34.5	550.3	315.2	535	297	30	37	39.4	27.7	61.6	536	341.6	4	6	36	B	1	0	0	0	0	0	0	1.4	0
158620	19927	597	33.6	85.4	574.4	76	559	22	34	36	21.1	82.6	81.5	604.1	5	6	36	A	1	0	0	0	0	0	0	1.7	0
158621	19927	707	34.3	555.5	581.2	544	561	20	45	45.4	19.8	95.4	558.3	611.1	6	6	36	B	1	0	0	0	0	0	0	2.3	0
158622	19927	886	33.1	296.9	856.3	283	836	26	43	43.8	25.8	103.6	304	885.5	7	6	36	D	0	0	0	1	1	0	0	1.7	0
158623	19927	757	34.3	357.4	843.2	331	830	46	24	44.8	21.5	8	327.7	847.3	8	6	36	C	0	0	0	1	1	0.1	0	2.1	0
158624	19928	865	34.3	93.1	115.7	77	96	33	38	40.9	26.9	124.5	76.1	91	1	6	36	A	1	0	0	0	0	0	0	1.5	0
158625	19928	756	33.5	558.1	104.6	544	88	25	37	37.9	25.4	102	564.3	134	2	6	36	B	1	0	0	0	0	0.1	0	1.5	0
158626	19928	393	36.3	288.7	393.7	275	384	28	21	28.6	17.5	19	317	383.9	3	6	36	D	0	0	0	1	1	0.1	0	1.6	0
158627	19928	835	34.8	550.4	315.4	535	298	30	36	38.6	27.6	62.6	536.6	342	4	6	36	B	1	0	0	0	0	0	0	1.4	0
158628	19928	593	33.7	85.4	574.3	76	559	22	34	35.7	21.1	82.5	81.5	604	5	6	36	A	1	0	0	0	0	0	0	1.7	0
158629	19928	752	34.2	554.9	581.4	542	561	22	45	44.1	21.7	95.1	557.5	611.3	6	6	36	B	1	0	0	0	0	0.1	0	2	0
158630	19928	877	33.3	297	856.2	283	836	26	43	43.4	25.7	103.8	304.1	885.4	7	6	36	D	0	0	0	1	1	0	0	1.7	0
158631	19928	860	33.2	361.7	847.4	342	833	40	30	41.6	26.3	161.7	390.2	856.9	8	6	36	C	0	0	0	1	1	0.6	0	1.6	0
158632	19929	853	34.7	93.1	115.7	77	96	33	38	40.9	26.6	124.2	76.2	90.9	1	6	36	A	1	0	0	0	0	0	0	1.5	0
158633	19929	828	33.5	558.3	106.8	544	88	25	42	41.9	25.2	98.3	562.6	136.5	2	6	36	B	1	0	0	0	0	0.2	0	1.7	0
158634	19929	398	36.7	290.5	391.2	276	382	29	18	29.3	17.3	8.1	320.2	386.9	3	6	36	D	0	0	0	1	1	0.3	0	1.7	0
158635	19929	841	34.8	550.2	316	535	298	30	36	39.3	27.2	60.2	535.3	342.1	4	6	36	B	1	0	0	0	0	0.1	0	1.4	0
158636	19929	600	33.7	85.5	574.3	76	559	22	34	35.8	21.3	82.6	81.6	604.1	5	6	36	A	1	0	0	0	0	0	0	1.7	0
158637	19929	739	34.4	555	581.2	541	561	23	45	44	21.4	96.3	558.3	611	6	6	36	B	1	0	0	0	0	0	0	2.1	0
158638	19929	893	33.4	297.1	856.3	283	836	26	43	43.8	25.9	104.3	304.5	885.4	7	6	36	D	0	0	0	1	1	0	0	1.7	0
158639	19929	916	33.4	393.9	801.6	370	787	55	34	57.7	20.2	29.4	420.1	786.9	8	6	36	A	0	0	1	0	1	5.7	1	2.9	0
158640	19930	857	34.3	92.9	115.7	77	96	33	38	41	26.6	123.3	76.4	90.6	1	6	36	A	1	0	0	0	0	0	0	1.5	0
158641	19930	843	33.8	558.4	107.6	544	88	25	43	42.9	25	96.6	561.8	137.4	2	6	36	B	1	0	0	0	0	0.1	0	1.7	0
158642	19930	405	35.7	289	390.2	274	381	29	17	30.3	17	7.8	259.2	394.2	3	6	36	D	0	0	0	1	1	0.2	0	1.8	0
158643	19930	821	34.7	550.4	316.6	535	299	30	36	39.3	26.6	59.1	535	342.3	4	6	36	B	1	0	0	0	0	0.1	0	1.5	0
158644	19930	594	33.7	85.4	574.3	76	559	22	34	35.7	21.2	82.4	81.4	604	5	6	36	A	1	0	0	0	0	0	0	1.7	0
158645	19930	723	34.4	555.3	581.2	543	561	21	45	44.9	20.5	96	558.4	611	6	6	36	B	1	0	0	0	0	0	0	2.2	0
158646	19930	887	33.4	297.1	856	283	836	26	43	43.2	26.2	102.5	303.6	885.2	7	6	36	D	0	0	0	1	1	0	0	1.6	0
158647	19930	894	33.5	440	784.3	414	770	53	32	55.2	20.6	157.6	467.7	795.7	8	6	36	A	0	0	1	0	1	5	1	2.7	0
158648	19931	861	34.3	92.9	115.8	77	96	33	38	41.1	26.6	123.3	76.5	90.7	1	6	36	A	1	0	0	0	0	0	0	1.5	0
158649	19931	844	33.7	558.4	107.6	544	88	25	43	43	25	96.3	561.7	137.5	2	6	36	B	1	0	0	0	0	0	0	1.7	0
158650	19931	387	35.7	288.5	392.7	275	383	27	20	28.4	17.3	19.6	260.3	402.8	3	6	36	D	0	0	0	1	1	0.3	0	1.6	0
158651	19931	823	34.7	550.2	316.5	535	299	30	35	39.3	26.7	58.4	534.5	342	4	6	36	B	1	0	0	0	0	0	0	1.5	0
158652	19931	601	33.6	85.5	574.3	76	559	22	34	36	21.3	82.4	81.5	604.1	5	6	36	A	1	0	0	0	0	0	0	1.7	0
158653	19931	730	34.1	555.3	581.4	543	561	21	45	45.4	20.5	95.8	558.3	611.2	6	6	36	B	1	0	0	0	0	0	0	2.2	0
158654	19931	884	33.2	297	856.1	283	836	26	43	43.2	26	103.3	303.9	885.3	7	6	36	D	0	0	0	1	1	0	0	1.7	0
158655	19931	1029	33.4	444.1	794.9	416	773	57	52	69.6	18.8	137.3	466.2	815.3	8	6	36	A	0	0	1	0	1	1.2	1	3.7	0
158656	19932	859	34.3	93	116	77	96	33	39	41.1	26.6	123.6	76.4	91	1	6	36	A	1	0	0	0	0	0	0	1.5	0
158657	19932	853	33.6	558.3	107.8	544	88	25	43	43.3	25.1	96.1	561.5	137.6	2	6	36	B	1	0	0	0	0	0	0	1.7	0
158658	19932	375	35.9	288.6	394.4	275	385	27	20	29	16.5	24.7	261.4	406.9	3	6	36	D	0	0	0	1	1	0.2	0	1.8	0
158659	19932	830	34.6	550.2	316.4	535	298	30	36	39.3	26.9	59.1	565.6	290.6	4	6	36	B	1	0	0	0	0	0	0	1.5	0
158660	19932	597	33.7	85.4	574.3	76	559	22	34	35.9	21.2	82.1	81.3	604	5	6	36	A	1	0	0	0	0	0	0	1.7	0
158661	19932	725	34.2	555.3	581.4	543	561	21	45	45.5	20.3	95.7	558.3	611.3	6	6	36	B	1	0	0	0	0	0	0	2.2	0
158662	19932	873	33.3	297	855.9	283	836	26	43	43	25.8	103.1	303.8	885.1	7	6	36	D	0	0	0	1	1	0	0	1.7	0
158663	19932	1120	33.2	450.9	803.8	422	778	55	62	76.8	18.6	133	471.3	825.7	8	6	36	B	1	0	0	0	0	1.1	1	4.1	0
158664	19933	860	34.4	93	116.1	77	96	33	39	41.3	26.5	123	76.7	91	1	6	36	A	1	0	0	0	0	0	0	1.6	0
158665	19933	849	33.8	558.4	107.7	544	88	25	43	43.2	25	96.3	561.7	137.5	2	6	36	B	1	0	0	0	0	0	0	1.7	0
158666	19933	383	35.7	287.6	392.7	274	383	28	21	29.1	16.7	25.4	314.7	379.8	3	6	36	D	0	0	0	1	1	0.2	0	1.7	0
158667	19933	819	34.7	550.2	316.4	535	299	30	35	38.9	26.8	57.2	534	341.6	4	6	36	B	1	0	0	0	0	0	0	1.5	0
158668	19933	593	33.6	85.3	574.4	76	559	22	34	36	21	83.4	81.9	604.2	5	6	36	A	1	0	0	0	0	0	0	1.7	0
158669	19933	746	34.3	555	581.5	542	561	22	45	44.9	21.2	95.6	558	611.4	6	6	36	B	1	0	0	0	0	0	0	2.1	0
158670	19933	883	33.2	297	856	283	836	26	43	43.4	25.9	102.2	303.3	885.3	7	6	36	D	0	0	0	1	1	0	0	1.7	0
158671	19933	857	35.4	510.9	768.8	483	759	60	20	60.4	18.1	4.6	540.8	766.4	8	6	36	B	1	0	0	0	0	7.1	1	3.3	0
158672	19934	863	34.3	93.1	116.2	77	96	33	38	41.3	26.6	124.7	76	91.5	1	6	36	A	1	0	0	0	0	0	0	1.5	0
158673	19934	841	33.8	558.3	107.6	544	88	25	42	42.4	25.2	96	561.5	137.5	2	6	36	B	1	0	0	0	0	0	0	1.7	0
158674	19934	355	35.7	288.2	392.8	276	383	25	21	28.3	16	32.5	262.9	409	3	6	36	D	0	0	0	1	1	0.1	0	1.8	0
158675	19934	819	34.7	550.3	316.3	535	299	30	35	38.2	27.3	58.3	534.5	341.8	4	6	36	B	1	0	0	0	0	0	0	1.4	0
158676	19934	607	33.6	85.5	574.4	76	559	22	34	36.1	21.4	82.2	81.4	604.2	5	6	36	A	1	0	0	0	0	0	0	1.7	0
158677	19934	749	34.3	555	581.6	542	561	22	45	44.8	21.3	95.1	557.7	611.4	6	6	36	B	1	0	0	0	0	0	0	2.1	0
158678	19934	884	33.3	297	856	283	836	26	43	43.4	25.9	102.9	303.7	885.2	7	6	36	D	0	0	0	1	1	0	0	1.7	0
158679	19934	761	34.5	552.8	771.2	535	755	30	41	39.1	24.8	124.8	569.9	795.8	8	6	36	B	1	0	0	0	0	4.3	1	1.6	0
158680	19935	868	34.4	93.1	116.2	77	96	33	39	41.5	26.6	123.8	76.4	91.3	1	6	36	A	1	0	0	0	0	0	0	1.6	0
158681	19935	858	33.8	558.2	107.8	544	88	25	43	43.1	25.3	95.8	561.3	137.7	2	6	36	B	1	0	0	0	0	0	0	1.7	0
158682	19935	357	35.9	288.2	393.3	275	383	26	21	28.6	15.9	31	262.4	408.8	3	6	36	D	0	0	0	1	1	0.1	0	1.8	0
158683	19935	815	34.9	550.1	316.4	535	299	30	35	38.8	26.8	58.2	534.3	341.8	4	6	36	B	1	0	0	0	0	0	0	1.4	0
158684	19935	603	33.6	85.4	574.5	76	559	22	34	36.1	21.2	82.8	81.6	604.2	5	6	36	A	1	0	0	0	0	0	0	1.7	0
158685	19935	774	34.2	554.7	581.7	541	561	23	45	44.6	22.1	94.4	557	611.6	6	6	36	B	1	0	0	0	0	0	0	2	0
158686	19935	870	33.3	296.7	855.9	283	836	26	43	43.5	25.5	103.2	303.5	885.1	7	6	36	D	0	0	0	1	1	0	0	1.7	0
158687	19935	715	33.8	556.4	763.5	546	741	19	45	46.8	19.5	87.9	555.3	793.5	8	6	36	B	1	0	0	0	0	0.9	0	2.4	1
158688	19936	854	34.4	93.1	115.9	77	96	33	38	40.9	26.6	124.5	76.1	91.2	1	6	36	A	1	0	0	0	0	0	0	1.5	0
158689	19936	862	33.8	558.1	107.9	544	88	25	43	42.9	25.6	94.8	560.7	137.8	2	6	36	B	1	0	0	0	0	0	0	1.7	0
158690	19936	372	35.7	288	391.7	274	382	27	19	28.5	16.6	19.9	259.8	401.9	3	6	36	D	0	0	0	1	1	0.2	0	1.7	0
158691	19936	813	34.9	550.4	316.5	535	299	30	35	39.1	26.5	59.1	535	342.2	4	6	36	B	1	0	0	0	0	0	0	1.5	0
158692	19936	635	33.8	86.4	574.3	76	559	23	34	35.5	22.8	85.5	84	604.2	5	6	36	A	1	0	0	0	0	0.1	0	1.6	0
158693	19936	776	34.1	554.6	581.3	540	560	24	46	43.6	22.7	95.9	557.6	611.1	6	6	36	B	1	0	0	0	0	0.1	0	1.9	0
158694	19936	873	33.2	296.7	856.1	283	836	26	42	43.3	25.7	101.5	302.7	885.5	7	6	36	D	0	0	0	1	1	0	0	1.7	0
158695	19936	746	33.9	556.3	764.1	545	741	20	48	47.8	19.9	90	556.3	794.1	8	6	36	B	1	0	0	0	0	0.1	0	2.4	1
158696	19937	856	34.3	93.1	115.9	77	96	33	39	40.8	26.7	124.2	76.3	91	1	6	36	A	1	0	0	0	0	0	0	1.5	0
158697	19937	862	33.9	558.1	107.8	543	88	26	43	42.6	25.8	95	560.7	137.6	2	6	36	B	1	0	0	0	0	0	0	1.6	0
158698	19937	358	36	287.6	392.5	274	383	27	20	28.4	16.1	25.9	260.7	405.6	3	6	36	D	0	0	0	1	1	0.1	0	1.8	0
158699	19937	799	34.8	550.6	316.4	536	299	29	35	38.3	26.6	61.5	536.3	342.7	4	6	36	B	1	0	0	0	0	0	0	1.4	0
158700	19937	631	33.7	86.4	574.4	76	559	23	35	35.8	22.4	85.8	84.2	604.3	5	6	36	A	1	0	0	0	0	0	0	1.6	0
158701	19937	751	34.5	554.8	581.1	541	561	23	45	43.9	21.8	96.7	558.3	610.9	6	6	36	B	1	0	0	0	0	0	0	2	0
158702	19937	890	33.1	296.9	856.1	283	836	26	43	43.6	26	102	303.2	885.5	7	6	36	D	0	0	0	1	1	0	0	1.7	0
158703	19937	757	33.6	556.1	764.2	545	742	20	46	47.2	20.4	89.3	555.7	794.2	8	6	36	B	1	0	0	0	0	0	0	2.3	1
158704	19938	860	34.4	93.2	115.8	77	96	33	38	41	26.7	124.1	76.3	90.9	1	6	36	A	1	0	0	0	0	0	0	1.5	0
158705	19938	868	33.8	558.1	107.8	543	88	26	43	42.9	25.8	95.9	561.2	137.7	2	6	36	B	1	0	0	0	0	0	0	1.7	0
158706	19938	399	35.8	287.6	391.3	273	381	29	20	29.7	17.1	17.1	259	400.2	3	6	36	D	0	0	0	1	1	0.1	0	1.7	0
158707	19938	805	34.9	550.4	316.8	535	299	30	36	39.2	26.2	58.7	534.9	342.5	4	6	36	B	1	0	0	0	0	0.1	0	1.5	0
158708	19938	595	33.6	85.4	574.2	76	559	22	34	35.8	21.2	81.6	81	603.9	5	6	36	A	1	0	0	0	0	0.1	0	1.7	0
158709	19938	737	34.4	555.1	581.1	542	560	22	46	44.5	21.1	96	558.2	610.9	6	6	36	B	1	0	0	0	0	0	0	2.1	0
158710	19938	902	33.3	296.5	856.5	283	836	26	43	44.2	26	100.7	302.1	886	7	6	36	D	0	0	0	1	1	0.1	0	1.7	0
158711	19938	755	33.9	556.2	764.4	545	742	20	46	47.6	20.2	89.7	556	794.4	8	6	36	B	1	0	0	0	0	0	0	2.4	1
158712	19939	858	34.6	93	115.9	77	96	33	39	40.9	26.7	122.8	76.8	90.6	1	6	36	A	1	0	0	0	0	0	0	1.5	0
158713	19939	864	33.8	558.1	107.7	543	88	26	43	42.8	25.7	96.5	561.5	137.5	2	6	36	B	1	0	0	0	0	0	0	1.7	0
158714	19939	393	35.9	287.4	391	273	381	28	20	29.5	16.9	20.6	259.3	401.5	3	6	36	D	0	0	0	1	1	0	0	1.7	0
158715	19939	806	35	550.4	316.8	535	299	30	36	39	26.3	58.3	534.6	342.4	4	6	36	B	1	0	0	0	0	0	0	1.5	0
158716	19939	594	33.4	85.6	574.1	76	559	22	34	35.3	21.4	83	81.9	603.9	5	6	36	A	1	0	0	0	0	0	0	1.6	0
158717	19939	732	34.3	555.4	581.3	544	560	20	46	46.2	20.2	95.1	558.1	611.2	6	6	36	B	1	0	0	0	0	0	0	2.3	0
158718	19939	890	33.4	296.8	855.8	283	836	26	43	43	26.4	101	302.5	885.3	7	6	36	D	0	0	0	1	1	0.1	0	1.6	0
158719	19939	758	33.9	556.3	764.3	545	742	20	47	47.6	20.3	91	556.8	794.3	8	6	36	B	1	0	0	0	0	0	0	2.3	1
158720	19940	860	34.6	93	116	77	96	33	39	41.1	26.6	123.8	76.3	91.1	1	6	36	A	1	0	0	0	0	0	0	1.5	0
158721	19940	876	33.8	558	107.8	543	88	26	43	43	25.9	96.3	561.3	137.7	2	6	36	B	1	0	0	0	0	0	0	1.7	0
158722	19940	403	35.2	287.6	391.8	273	382	29	20	31.4	16.4	19.2	259.3	401.7	3	6	36	D	0	0	0	1	1	0.1	0	1.9	0
158723	19940	822	34.8	550.3	316.8	535	299	30	36	39.3	26.6	59.3	535	342.6	4	6	36	B	1	0	0	0	0	0	0	1.5	0
158724	19940	588	33.6	85.5	574	76	559	22	34	35.1	21.3	83.5	82.1	603.9	5	6	36	A	1	0	0	0	0	0	0	1.6	0
158725	19940	743	34.3	555.2	581.1	542	560	22	46	45	21	95.1	557.8	611	6	6	36	B	1	0	0	0	0	0	0	2.1	0
158726	19940	885	33.3	296.8	855.9	282	836	27	43	43.1	26.2	102.3	303.2	885.2	7	6	36	D	0	0	0	1	1	0	0	1.6	0
158727	19940	745	34	553.1	763.7	537	744	28	37	38.8	24.5	65.4	565.6	736.5	8	6	36	B	1	0	0	0	0	0.3	0	1.6	0
158728	19941	856	34.4	93	116	77	96	33	39	40.9	26.6	123.4	76.5	91	1	6	36	A	1	0	0	0	0	0	0	1.5	0
158729	19941	878	33.7	558	107.5	544	88	25	43	43.4	25.7	96.5	561.4	137.3	2	6	36	B	1	0	0	0	0	0	0	1.7	0
158730	19941	407	35	288.9	389.9	275	380	27	19	28.4	18.2	13.7	259.8	397	3	6	36	D	0	0	0	1	1	0.2	0	1.6	0
158731	19941	823	34.7	550.2	316.7	535	299	30	35	38.8	27	57.8	566.2	291.3	4	6	36	B	1	0	0	0	0	0	0	1.4	0
158732	19941	596	33.6	85.6	574.1	76	559	22	34	35.1	21.6	83.8	82.4	603.9	5	6	36	A	1	0	0	0	0	0	0	1.6	0
158733	19941	741	34.4	555	581.4	542	561	22	45	44.6	21.2	95.4	557.9	611.3	6	6	36	B	1	0	0	0	0	0	0	2.1	0
158734	19941	877	33.5	296.8	856.1	283	836	26	43	43.3	25.8	102.5	303.3	885.4	7	6	36	D	0	0	0	1	1	0	0	1.7	0
158735	19941	751	33.8	552.1	764.2	535	746	30	35	38.5	24.8	58.4	536.4	789.7	8	6	36	B	1	0	0	0	0	0.1	0	1.6	0
158736	19942	871	34.3	93.2	116.3	77	96	33	39	41.8	26.6	123.1	76.8	91.2	1	6	36	A	1	0	0	0	0	0	0	1.6	0
158737	19942	921	33.7	557.4	107.9	542	88	27	43	42.9	27.3	95.4	560.3	137.8	2	6	36	B	1	0	0	0	0	0.1	0	1.6	0
158738	19942	388	35.9	288.1	389.7	274	381	28	18	29.7	16.6	14.7	259.1	397.3	3	6	36	D	0	0	0	1	1	0.1	0	1.8	0
158739	19942	823	34.9	550.1	316.5	534	299	31	35	38.6	27.1	57.1	533.8	341.7	4	6	36	B	1	0	0	0	0	0	0	1.4	0
158740	19942	594	33.6	85.6	574.1	76	559	22	34	35.1	21.5	83.9	82.4	603.9	5	6	36	A	1	0	0	0	0	0	0	1.6	0
158741	19942	723	34.4	555.3	581.2	543	561	21	45	44.9	20.5	95.7	558.3	611	6	6	36	B	1	0	0	0	0	0	0	2.2	0
158742	19942	862	33.4	296.7	856.1	283	836	26	43	43.5	25.2	102.2	303	885.4	7	6	36	D	0	0	0	1	1	0	0	1.7	0
158743	19942	767	33.8	551.9	764.5	535	746	30	35	39	25.1	56.8	535.5	789.5	8	6	36	B	1	0	0	0	0	0	0	1.6	0
158744	19943	867	34.4	93.1	116.1	77	96	33	39	41.4	26.7	123.9	76.4	91.2	1	6	36	A	1	0	0	0	0	0	0	1.6	0
158745	19943	925	33.7	557.4	108	542	88	27	43	43	27.4	95	560	137.9	2	6	36	B	1	0	0	0	0	0	0	1.6	0
158746	19943	393	36.1	287.6	391.3	273	382	29	18	30.2	16.6	12.4	258.3	397.7	3	6	36	D	0	0	0	1	1	0.2	0	1.8	0
158747	19943	813	34.8	550.2	316.6	535	299	30	35	38.7	26.7	57.1	534	341.8	4	6	36	B	1	0	0	0	0	0	0	1.4	0
158748	19943	595	33.7	85.7	574	76	559	22	34	35	21.6	83.7	82.3	603.9	5	6	36	A	1	0	0	0	0	0	0	1.6	0
158749	19943	754	34.1	554.8	581.2	541	560	23	45	43.8	21.9	94.9	557.4	611.1	6	6	36	B	1	0	0	0	0	0	0	2	0
158750	19943	867	33.3	296.8	856.1	283	836	26	43	43.4	25.4	103.4	303.8	885.3	7	6	36	D	0	0	0	1	1	0	0	1.7	0
158751	19943	781	33.7	551.7	764.4	534	746	31	35	39.3	25.3	55.8	534.8	789.2	8	6	36	B	1	0	0	0	0	0	0	1.6	0
158752	19944	873	34.2	93.5	115.8	77	96	34	38	41.5	26.8	125.6	76.1	91.4	1	6	36	A	1	0	0	0	0	0.1	0	1.6	0
158753	19944	935	33.6	557.4	108.1	542	88	27	43	43.2	27.5	94.8	559.9	138	2	6	36	B	1	0	0	0	0	0	0	1.6	0
158754	19944	386	35.6	288.4	389.7	274	380	28	18	28.4	17.3	3.6	258.4	391.6	3	6	36	D	0	0	0	1	1	0.2	0	1.6	0
158755	19944	818	34.9	550.2	316.3	535	299	30	35	39	26.7	59.6	535	342.2	4	6	36	B	1	0	0	0	0	0	0	1.5	0
158756	19944	593	33.6	85.6	574.1	76	559	22	34	35.2	21.4	84.4	82.7	604	5	6	36	A	1	0	0	0	0	0	0	1.6	0
158757	19944	705	34.2	555.5	580.9	543	560	21	45	44.9	20	96.2	558.7	610.7	6	6	36	B	1	0	0	0	0	0.1	0	2.3	0
158758	19944	865	33.3	296.9	856.1	283	836	26	43	43.5	25.3	102.2	303.2	885.4	7	6	36	D	0	0	0	1	1	0	0	1.7	0
158759	19944	770	33.8	551.8	764.2	535	746	30	35	39.2	25	57	535.5	789.4	8	6	36	B	1	0	0	0	0	0	0	1.6	0
158760	19945	877	34	93.5	115.7	77	96	33	38	41.3	27.1	124.8	76.4	91.1	1	6	36	A	1	0	0	0	0	0	0	1.5	0
158761	19945	928	33.7	557.4	108.1	542	88	27	43	43	27.5	94.8	559.9	138	2	6	36	B	1	0	0	0	0	0	0	1.6	0
158762	19945	424	35.7	288	388.7	272	379	30	19	30.6	17.7	1.4	258.1	389.4	3	6	36	D	0	0	0	1	1	0.1	0	1.7	0
158763	19945	820	34.7	550.2	316.5	535	299	30	35	38.8	26.9	59.1	534.8	342.3	4	6	36	B	1	0	0	0	0	0	0	1.4	0
158764	19945	595	33.5	85.6	574.1	76	559	22	34	35.1	21.6	84.4	82.7	604	5	6	36	A	1	0	0	0	0	0	0	1.6	0
158765	19945	734	34.1	555.1	581.1	543	561	21	45	44.5	21	95.7	558.1	611	6	6	36	B	1	0	0	0	0	0	0	2.1	0
158766	19945	856	33.5	296.7	856.2	283	836	25	43	43.6	25	102.9	303.4	885.5	7	6	36	D	0	0	0	1	1	0	0	1.7	0
158767	19945	776	33.8	551.8	764.2	535	746	30	35	39.1	25.3	57.4	535.6	789.5	8	6	36	B	1	0	0	0	0	0	0	1.5	0
158768	19946	880	34.1	93.5	115.6	77	96	34	38	41.8	26.8	125.3	76.2	91.1	1	6	36	A	1	0	0	0	0	0	0	1.6	0
158769	19946	924	33.6	557.5	108.1	542	88	27	43	43	27.4	95.2	560.2	138	2	6	36	B	1	0	0	0	0	0	0	1.6	0
158770	19946	423	35.5	287.7	389.6	272	380	30	18	31.1	17.3	7	257.9	393.2	3	6	36	D	0	0	0	1	1	0.1	0	1.8	0
158771	19946	826	34.9	550.2	316.5	535	299	30	36	39	27	59.5	535	342.4	4	6	36	B	1	0	0	0	0	0	0	1.4	0
158772	19946	592	33.6	85.6	574.1	76	559	22	34	35.2	21.4	84.5	82.7	604	5	6	36	A	1	0	0	0	0	0	0	1.6	0
158773	19946	714	34.3	555.3	581.1	543	561	21	45	44.6	20.4	95.9	558.4	610.9	6	6	36	B	1	0	0	0	0	0	0	2.2	0
158774	19946	853	33.3	296.7	856.2	283	836	25	43	43.2	25.2	102.2	303	885.5	7	6	36	D	0	0	0	1	1	0	0	1.7	0
158775	19946	771	33.8	551.8	764.2	535	746	30	35	39.1	25.1	57.6	535.7	789.5	8	6	36	B	1	0	0	0	0	0	0	1.6	0
158776	19947	877	34.2	93.4	115.6	77	96	33	38	41.8	26.7	124.6	76.3	90.9	1	6	36	A	1	0	0	0	0	0	0	1.6	0
158777	19947	930	33.8	557.4	108.1	542	88	27	43	43.1	27.5	95.6	560.4	138	2	6	36	B	1	0	0	0	0	0	0	1.6	0
158778	19947	427	35.4	289	390.7	273	382	30	20	31.8	17.1	164.7	260	382.7	3	6	36	D	0	0	0	1	1	0.2	0	1.9	0
158779	19947	819	34.9	550.2	316.6	535	299	30	36	38.9	26.8	58.4	534.5	342.1	4	6	36	B	1	0	0	0	0	0	0	1.4	0
158780	19947	602	33.6	85.8	574.1	76	559	22	34	35	21.9	85.6	83.6	604	5	6	36	A	1	0	0	0	0	0	0	1.6	0
158781	19947	720	34.4	555.3	581	543	560	21	45	44.7	20.5	95.9	558.4	610.8	6	6	36	B	1	0	0	0	0	0	0	2.2	0
158782	19947	864	33.2	296.8	856.1	283	836	26	43	43.4	25.3	103.3	303.7	885.3	7	6	36	D	0	0	0	1	1	0	0	1.7	0
158783	19947	771	33.8	551.9	764.1	535	746	30	35	39.4	24.9	58.6	536.3	789.7	8	6	36	B	1	0	0	0	0	0	0	1.6	0
158784	19948	876	34.6	93.3	115.5	77	95	33	40	41.9	26.6	123.1	76.9	90.4	1	6	36	A	1	0	0	0	0	0	0	1.6	0
158785	19948	932	33.7	557.4	108.1	542	88	27	43	43.3	27.4	95.9	560.5	137.9	2	6	36	B	1	0	0	0	0	0	0	1.6	0
158786	19948	426	35	290.1	390.5	275	381	29	20	29.9	18.1	167	260.9	383.7	3	6	36	D	0	0	0	1	1	0.1	0	1.7	0
158787	19948	829	34.7	550.2	316.8	535	299	30	36	39.4	26.8	59.6	535	342.7	4	6	36	B	1	0	0	0	0	0	0	1.5	0
158788	19948	603	33.6	85.8	574	76	559	22	34	35.1	21.9	85.1	83.3	603.9	5	6	36	A	1	0	0	0	0	0	0	1.6	0
158789	19948	715	34.4	555.3	581.2	543	561	21	45	44.6	20.4	95.6	558.3	611	6	6	36	B	1	0	0	0	0	0	0	2.2	0
158790	19948	858	33.3	296.9	856	283	836	26	43	42.3	25.8	102.4	303.3	885.3	7	6	36	D	0	0	0	1	1	0	0	1.6	0
158791	19948	772	33.5	553.6	763.2	540	743	25	39	41.3	23.8	71.9	562.9	734.7	8	6	36	B	1	0	0	0	0	0.2	0	1.7	0
158792	19949	888	34.4	93.2	115.5	77	95	33	40	42.6	26.6	122.8	77	90.2	1	6	36	A	1	0	0	0	0	0	0	1.6	0
158793	19949	936	33.6	557.4	108.1	542	88	27	43	43.6	27.4	95.9	560.5	137.9	2	6	36	B	1	0	0	0	0	0	0	1.6	0
158794	19949	444	34.7	288.7	389.9	273	381	30	19	31.6	17.9	169.4	259.2	384.4	3	6	36	D	0	0	0	1	1	0.2	0	1.8	0
158795	19949	829	34.7	550.3	316.7	535	299	30	36	39.2	26.9	59.9	535.2	342.6	4	6	36	B	1	0	0	0	0	0	0	1.5	0
158796	19949	601	33.7	85.8	574.1	76	559	22	34	35.1	21.8	86	83.7	604.1	5	6	36	A	1	0	0	0	0	0	0	1.6	0
158797	19949	703	34.3	555.5	581.1	543	561	21	45	44.9	20	96.1	558.7	610.9	6	6	36	B	1	0	0	0	0	0	0	2.2	0
158798	19949	850	33.3	296.7	856	283	836	26	43	43.1	25.1	102.8	303.4	885.3	7	6	36	D	0	0	0	1	1	0	0	1.7	0
158799	19949	746	33.8	552.7	763.2	537	744	28	37	39.2	24.2	62.5	538.9	789.8	8	6	36	B	1	0	0	0	0	0.1	0	1.6	0
158800	19950	899	34.4	93.3	115.6	77	95	33	40	42.7	26.8	122.4	77.2	90.3	1	6	36	A	1	0	0	0	0	0	0	1.6	0
158801	19950	940	33.8	557.4	108.2	542	88	27	43	43.5	27.5	95.3	560.1	138.1	2	6	36	B	1	0	0	0	0	0	0	1.6	0
158802	19950	414	35.4	288.2	388.7	273	380	29	20	31.1	16.9	161.6	259.8	379.2	3	6	36	D	0	0	0	1	1	0.1	0	1.8	0
158803	19950	827	34.6	550.2	316.9	535	299	30	36	39.3	26.8	58.4	534.5	342.4	4	6	36	B	1	0	0	0	0	0	0	1.5	0
158804	19950	600	33.6	85.8	574.1	76	559	22	34	35	21.8	85.3	83.3	604	5	6	36	A	1	0	0	0	0	0	0	1.6	0
158805	19950	721	34.5	555.2	581.1	542	561	22	45	44	20.9	96	558.3	611	6	6	36	B	1	0	0	0	0	0	0	2.1	0
158806	19950	853	33.4	296.7	856.3	283	836	25	43	43.6	24.9	103.3	303.6	885.5	7	6	36	D	0	0	0	1	1	0	0	1.7	0
158807	19950	778	33.8	552.1	763.8	536	745	29	36	39.1	25.4	59.9	537	789.8	8	6	36	B	1	0	0	0	0	0.1	0	1.5	0
158808	19951	913	34.2	93.5	115.7	77	95	34	40	43.2	26.9	124	76.7	90.8	1	6	36	A	1	0	0	0	0	0	0	1.6	0
158809	19951	941	33.8	557.4	108.4	542	88	27	43	43.7	27.4	94.6	559.8	138.3	2	6	36	B	1	0	0	0	0	0	0	1.6	0
158810	19951	422	35.7	287	395	271	385	31	22	33.1	16.2	153.2	260.2	381.4	3	6	36	D	0	0	0	1	1	0.7	0	2	0
158811	19951	830	34.8	550	316.6	535	299	30	36	38.7	27.3	56.8	533.6	341.8	4	6	36	B	1	0	0	0	0	0	0	1.4	0
158812	19951	606	33.7	85.8	574.3	76	559	22	34	35.4	21.8	85.6	83.5	604.2	5	6	36	A	1	0	0	0	0	0	0	1.6	0
158813	19951	708	34.2	555.4	581.2	544	561	20	44	45	20	95.4	558.3	611	6	6	36	B	1	0	0	0	0	0	0	2.2	0
158814	19951	855	33.3	296.7	856.1	283	836	25	43	43.5	25.1	102.5	303.2	885.4	7	6	36	D	0	0	0	1	1	0	0	1.7	0
158815	19951	770	33.7	552.3	763.8	536	745	29	36	39	25.1	61.1	537.8	790.1	8	6	36	B	1	0	0	0	0	0	0	1.6	0
158816	19952	910	34	93.3	115.4	77	95	34	39	43	27	125	76.1	90.8	1	6	36	A	1	0	0	0	0	0	0	1.6	0
158817	19952	951	33.7	557.2	108.5	542	88	27	43	43.5	27.8	93	558.8	138.5	2	6	36	B	1	0	0	0	0	0	0	1.6	0
158818	19952	414	35.9	286.2	396	271	386	30	22	32.4	16.3	156	313.6	408.1	3	6	36	D	0	0	0	1	1	0.1	0	2	0
158819	19952	840	34.6	550	316.5	535	299	30	36	38.8	27.6	59.5	534.8	342.4	4	6	36	B	1	0	0	0	0	0	0	1.4	0
158820	19952	604	33.8	85.8	574.2	76	559	22	34	35.3	21.8	86.1	83.8	604.2	5	6	36	A	1	0	0	0	0	0	0	1.6	0
158821	19952	714	34.3	555.4	581.3	544	561	20	45	45.2	20.1	95.6	558.4	611.1	6	6	36	B	1	0	0	0	0	0	0	2.2	0
158822	19952	868	33.4	296.8	856.1	283	836	26	43	43.2	25.6	102.6	303.4	885.4	7	6	36	D	0	0	0	1	1	0	0	1.7	0
158823	19952	762	33.6	552.3	763.6	536	745	29	36	38.9	25	61.2	537.9	789.9	8	6	36	B	1	0	0	0	0	0	0	1.6	0
158824	19953	897	34.1	93.3	115.3	77	95	34	39	43	26.6	125.5	75.9	90.9	1	6	36	A	1	0	0	0	0	0	0	1.6	0
158825	19953	956	33.6	557.1	108.5	542	88	27	43	43.3	28.1	92.7	558.5	138.5	2	6	36	B	1	0	0	0	0	0	0	1.5	0
158826	19953	408	36	286.5	397.6	272	388	29	21	30.1	17.2	161.1	314.8	407.3	3	6	36	D	0	0	0	1	1	0.2	0	1.7	0
158827	19953	824	34.9	550.2	316.5	535	299	30	36	39	26.9	59.6	535	342.4	4	6	36	B	1	0	0	0	0	0	0	1.5	0
158828	19953	607	33.7	85.8	574.2	76	559	22	34	35.2	21.9	86	83.7	604.2	5	6	36	A	1	0	0	0	0	0	0	1.6	0
158829	19953	731	34.4	555.1	581.3	542	561	22	45	44.4	21	96.4	558.5	611.1	6	6	36	B	1	0	0	0	0	0	0	2.1	0
158830	19953	853	33.4	296.8	856.3	283	836	26	43	43.1	25.2	103.2	303.7	885.5	7	6	36	D	0	0	0	1	1	0	0	1.7	0
158831	19953	754	34	552.3	763.6	536	745	29	36	38.8	24.7	60.1	537.4	789.6	8	6	36	B	1	0	0	0	0	0	0	1.6	0
158832	19954	909	34	93.4	115.2	77	95	34	39	42.8	27	124.8	76.3	90.5	1	6	36	A	1	0	0	0	0	0	0	1.6	0
158833	19954	937	33.5	557.3	108.2	542	88	27	43	42.9	27.8	95	559.9	138	2	6	36	B	1	0	0	0	0	0	0	1.5	0
158834	19954	425	35.4	286.5	398.1	271	389	30	19	30.7	17.6	168.7	257.1	392.2	3	6	36	D	0	0	0	1	1	0.1	0	1.7	0
158835	19954	828	34.8	550.2	316.4	535	299	30	36	38.9	27.1	59.9	535.2	342.4	4	6	36	B	1	0	0	0	0	0	0	1.4	0
158836	19954	611	33.6	86	574.1	76	559	23	34	35	22.2	85.2	83.4	604	5	6	36	A	1	0	0	0	0	0	0	1.6	0
158837	19954	723	34.3	555.3	581.2	543	561	21	45	44.8	20.5	96.3	558.5	611	6	6	36	B	1	0	0	0	0	0	0	2.2	0
158838	19954	853	33.4	296.7	856.6	283	837	26	42	43.2	25.1	103.1	303.5	885.8	7	6	36	D	0	0	0	1	1	0	0	1.7	0
158839	19954	753	33.9	552.4	763.5	536	745	29	36	38.7	24.8	60.9	537.8	789.7	8	6	36	B	1	0	0	0	0	0	0	1.6	0
158840	19955	898	34.4	93.2	114.9	77	94	33	40	43.2	26.5	122.8	76.9	89.7	1	6	36	A	1	0	0	0	0	0	0	1.6	0
158841	19955	938	33.4	557.3	108	542	88	27	43	43.3	27.6	96.4	560.7	137.8	2	6	36	B	1	0	0	0	0	0	0	1.6	0
158842	19955	396	35.8	286.2	399.3	272	391	30	17	31.2	16.2	171.5	315.9	403.8	3	6	36	D	0	0	0	1	1	0.1	0	1.9	0
158843	19955	830	35	550.2	316.9	535	299	30	36	39.6	26.7	59.2	534.8	342.6	4	6	36	B	1	0	0	0	0	0	0	1.5	0
158844	19955	611	33.6	85.9	574.2	76	559	23	34	35.4	22	84.3	82.9	604	5	6	36	A	1	0	0	0	0	0	0	1.6	0
158845	19955	729	34.3	555.3	581.2	543	561	21	45	45.2	20.5	96.3	558.5	611	6	6	36	B	1	0	0	0	0	0	0	2.2	0
158846	19955	869	33.2	296.9	856.4	283	836	26	43	43.9	25.2	102.6	303.5	885.7	7	6	36	D	0	0	0	1	1	0	0	1.7	0
158847	19955	761	33.9	552.2	763.7	536	745	29	36	39.2	24.7	59.9	537.2	789.6	8	6	36	B	1	0	0	0	0	0	0	1.6	0
158848	19956	898	34.4	93	115	77	94	33	40	43.3	26.4	122.9	76.8	89.8	1	6	36	A	1	0	0	0	0	0	0	1.6	0
158849	19956	944	33.7	557.3	108.2	542	88	27	43	43.5	27.6	95.4	560.1	138.1	2	6	36	B	1	0	0	0	0	0	0	1.6	0
158850	19956	384	35.5	285.6	399	271	391	30	17	31.7	15.4	169.9	315.1	404.3	3	6	36	D	0	0	0	1	1	0.1	0	2	0
158851	19956	850	34.6	549.9	317	534	299	31	36	40.1	27	58.3	534.2	342.5	4	6	36	B	1	0	0	0	0	0	0	1.5	0
158852	19956	606	33.7	85.8	574.3	76	559	22	34	35.5	21.8	86.1	83.7	604.2	5	6	36	A	1	0	0	0	0	0	0	1.6	0
158853	19956	709	34.3	555.4	581.2	543	561	21	45	45	20.1	96.3	558.7	611	6	6	36	B	1	0	0	0	0	0	0	2.2	0
158854	19956	844	33.3	296.6	856	283	836	25	42	42.7	25.1	102.2	302.9	885.3	7	6	36	D	0	0	0	1	1	0	0	1.7	0
158855	19956	749	33.9	552.3	763.7	536	746	29	35	38.9	24.5	60.7	537.7	789.8	8	6	36	B	1	0	0	0	0	0	0	1.6	0
158856	19957	897	34.4	93	114.9	77	94	33	40	43.5	26.3	122.7	76.8	89.6	1	6	36	A	1	0	0	0	0	0	0	1.7	0
158857	19957	936	33.7	557.4	108.1	542	88	27	43	43.4	27.4	95.4	560.2	137.9	2	6	36	B	1	0	0	0	0	0	0	1.6	0
158858	19957	412	35.4	285.5	397.5	270	389	31	18	32.2	16.3	167.4	314.8	404	3	6	36	D	0	0	0	1	1	0.2	0	2	0
158859	19957	853	34.6	550.1	317	534	299	31	36	40.1	27.1	59.1	534.6	342.8	4	6	36	B	1	0	0	0	0	0	0	1.5	0
158860	19957	613	33.6	85.9	574.3	76	559	23	35	35.5	22	85.9	83.8	604.2	5	6	36	A	1	0	0	0	0	0	0	1.6	0
158861	19957	722	34.5	555.3	581.3	543	561	21	45	45	20.4	96	558.4	611.1	6	6	36	B	1	0	0	0	0	0	0	2.2	0
158862	19957	872	33.5	296.9	856.2	283	836	26	43	43.4	25.6	102.7	303.4	885.5	7	6	36	D	0	0	0	1	1	0	0	1.7	0
158863	19957	752	33.8	552.4	763.8	536	745	29	36	39	24.5	61.1	537.9	790	8	6	36	B	1	0	0	0	0	0	0	1.6	0
158864	19958	904	34.3	93.6	115.1	77	94	34	40	43.4	26.5	124.2	76.7	90.3	1	6	36	A	1	0	0	0	0	0.1	0	1.6	0
158865	19958	931	33.8	557.4	108.2	542	88	27	43	43.2	27.4	95.1	560.1	138.1	2	6	36	B	1	0	0	0	0	0	0	1.6	0
158866	19958	349	36.7	285.4	397.7	271	390	29	16	30.2	14.7	171.5	315	402.2	3	6	36	D	0	0	0	1	1	0	0	2	0
158867	19958	865	34.4	549.9	317	534	299	31	36	39.5	27.9	57.7	533.9	342.3	4	6	36	B	1	0	0	0	0	0	0	1.4	0
158868	19958	606	33.6	85.8	574.2	76	559	22	35	35.5	21.7	85.3	83.4	604.1	5	6	36	A	1	0	0	0	0	0	0	1.6	0
158869	19958	710	34.3	555.5	581.7	544	561	20	45	45.4	19.9	95.1	558.2	611.6	6	6	36	B	1	0	0	0	0	0.1	0	2.3	0
158870	19958	866	33.3	296.7	856	282	836	27	43	43.3	25.5	102.4	303.1	885.3	7	6	36	D	0	0	0	1	1	0	0	1.7	0
158871	19958	761	33.7	552.2	764	536	746	29	35	39.3	24.6	59.3	536.9	789.8	8	6	36	B	1	0	0	0	0	0	0	1.6	0
158872	19959	905	34.2	93.6	115.3	77	94	34	40	43.4	26.5	123.9	76.9	90.4	1	6	36	A	1	0	0	0	0	0	0	1.6	0
158873	19959	933	34	557.4	108.3	542	88	27	43	43.5	27.3	94.9	560	138.1	2	6	36	B	1	0	0	0	0	0	0	1.6	0
158874	19959	361	36.3	285.9	396.5	271	387	29	21	32	14.4	155.2	313.1	409.1	3	6	36	D	0	0	0	1	1	0.1	0	2.2	0
158875	19959	836	34.7	550.1	316.4	534	299	31	35	38.8	27.4	57.6	534	341.7	4	6	36	B	1	0	0	0	0	0.1	0	1.4	0
158876	19959	610	33.6	85.8	574.4	76	559	22	35	35.7	21.7	85.7	83.5	604.3	5	6	36	A	1	0	0	0	0	0	0	1.6	0
158877	19959	724	34.4	555.3	581.5	544	561	20	45	45.5	20.3	95.3	558.1	611.4	6	6	36	B	1	0	0	0	0	0	0	2.2	0
158878	19959	860	33.4	296.7	856	283	836	25	43	43.6	25.1	103	303.5	885.2	7	6	36	D	0	0	0	1	1	0	0	1.7	0
158879	19959	772	33.7	552.1	763.9	536	745	29	36	39.3	25	59.3	536.7	789.7	8	6	36	B	1	0	0	0	0	0	0	1.6	0
158880	19960	901	34.3	93.5	115.1	77	94	34	40	43.4	26.5	124.7	76.5	90.4	1	6	36	A	1	0	0	0	0	0	0	1.6	0
158881	19960	937	33.7	557.3	108.3	542	88	27	43	43.2	27.6	94.3	559.6	138.2	2	6	36	B	1	0	0	0	0	0	0	1.6	0
158882	19960	347	36.6	285.7	395.9	271	386	28	22	32.2	13.7	148	311.1	411.8	3	6	36	D	0	0	0	1	1	0.1	0	2.3	1
158883	19960	841	34.8	550	316.4	535	299	30	36	39.1	27.4	59.6	534.8	342.3	4	6	36	B	1	0	0	0	0	0	0	1.4	0
158884	19960	610	33.6	85.8	574.4	76	559	22	35	35.6	21.8	86.1	83.8	604.3	5	6	36	A	1	0	0	0	0	0	0	1.6	0
158885	19960	720	34.4	555.4	581.4	544	561	20	45	45.6	20.1	95.2	558.1	611.3	6	6	36	B	1	0	0	0	0	0	0	2.3	0
158886	19960	877	33.3	296.9	856.3	283	836	26	43	43.9	25.4	103.6	304	885.4	7	6	36	D	0	0	0	1	1	0	0	1.7	0
158887	19960	774	33.7	552.1	763.9	536	745	29	36	39.3	25.1	59.5	536.9	789.8	8	6	36	B	1	0	0	0	0	0	0	1.6	0
158888	19961	900	34.2	93.5	114.8	77	94	34	40	43.6	26.3	125.6	76	90.5	1	6	36	A	1	0	0	0	0	0	0	1.7	0
158889	19961	941	33.5	557.3	108.3	542	88	27	43	43	27.9	93.6	559.1	138.2	2	6	36	B	1	0	0	0	0	0	0	1.5	0
158890	19961	407	36	285.3	395.6	271	384	28	25	32.2	16.1	142	309	414.1	3	6	36	D	0	0	0	1	1	0	0	2	0
158891	19961	849	34.8	550.1	316.3	535	298	30	37	39.3	27.5	61.3	535.7	342.6	4	6	36	B	1	0	0	0	0	0	0	1.4	0
158892	19961	615	33.7	85.8	574.5	76	559	22	35	35.8	21.9	86.1	83.8	604.4	5	6	36	A	1	0	0	0	0	0	0	1.6	0
158893	19961	761	34.2	554.8	581.7	542	561	22	45	44.6	21.7	94.8	557.3	611.6	6	6	36	B	1	0	0	0	0	0.1	0	2	0
158894	19961	882	33.3	296.9	856.3	283	836	26	43	43.9	25.6	103.4	303.9	885.5	7	6	36	D	0	0	0	1	1	0	0	1.7	0
158895	19961	763	33.8	552.1	763.8	536	745	29	36	39.2	24.8	58.9	536.6	789.4	8	6	36	B	1	0	0	0	0	0	0	1.6	0
158896	19962	897	34.4	93.4	114.8	77	94	34	40	43.4	26.3	124.8	76.3	90.2	1	6	36	A	1	0	0	0	0	0	0	1.7	0
158897	19962	923	33.6	557.5	108.1	542	88	27	43	42.9	27.4	95	560.1	138	2	6	36	B	1	0	0	0	0	0	0	1.6	0
158898	19962	413	35.8	287.1	396.3	272	386	28	24	30.8	17.1	146.4	312.1	412.9	3	6	36	D	0	0	0	1	1	0.2	0	1.8	0
158899	19962	847	34.8	550.2	316.3	535	298	30	37	39.7	27.2	62.2	536.2	342.8	4	6	36	B	1	0	0	0	0	0	0	1.5	0
158900	19962	615	33.7	86	574.3	76	559	23	34	35.4	22.1	85.8	83.7	604.2	5	6	36	A	1	0	0	0	0	0	0	1.6	0
158901	19962	768	34.3	554.7	581.6	541	561	23	45	44.2	22.1	95.4	557.5	611.5	6	6	36	B	1	0	0	0	0	0	0	2	0
158902	19962	882	33.3	297	856.3	283	836	26	43	43.7	25.7	103.4	303.9	885.4	7	6	36	D	0	0	0	1	1	0	0	1.7	0
158903	19962	752	34	552.3	763.6	536	745	29	36	38.7	24.7	60	537.3	789.6	8	6	36	B	1	0	0	0	0	0	0	1.6	0
158904	19963	902	34.2	93.5	114.8	77	94	34	40	43.5	26.4	124.7	76.4	90.2	1	6	36	A	1	0	0	0	0	0	0	1.6	0
158905	19963	930	33.7	557.3	108	542	88	27	43	42.8	27.6	95.7	560.3	137.9	2	6	36	B	1	0	0	0	0	0	0	1.6	0
158906	19963	411	35.8	286.5	395.6	272	385	28	24	31.4	16.6	146.8	311.6	412	3	6	36	D	0	0	0	1	1	0.1	0	1.9	0
158907	19963	834	34.9	550.1	316.6	535	299	30	36	39.3	27	60.2	535.2	342.6	4	6	36	B	1	0	0	0	0	0	0	1.5	0
158908	19963	621	33.6	85.9	574.4	76	559	23	35	35.6	22.2	85.4	83.5	604.3	5	6	36	A	1	0	0	0	0	0	0	1.6	0
158909	19963	750	34.5	554.9	581.5	541	561	23	45	44.3	21.6	96.1	558.1	611.3	6	6	36	B	1	0	0	0	0	0	0	2.1	0
158910	19963	870	33.4	296.9	856.2	283	836	26	43	43.8	25.3	103.5	303.9	885.4	7	6	36	D	0	0	0	1	1	0	0	1.7	0
158911	19963	760	33.7	552.3	763.7	536	745	29	36	39	24.8	60.6	537.5	789.8	8	6	36	B	1	0	0	0	0	0	0	1.6	0
158912	19964	891	34.2	93.5	114.9	77	94	34	40	43.9	25.8	123.8	76.8	89.9	1	6	36	A	1	0	0	0	0	0	0	1.7	0
158913	19964	924	33.8	557.5	108	542	88	27	43	43.3	27.2	95.9	560.6	137.9	2	6	36	B	1	0	0	0	0	0	0	1.6	0
158914	19964	402	36.1	285.8	396.2	271	386	29	22	31.8	16.1	154.8	312.9	409	3	6	36	D	0	0	0	1	1	0.1	0	2	0
158915	19964	836	34.7	550.1	316.9	535	299	30	36	39.4	27	59.7	535	342.8	4	6	36	B	1	0	0	0	0	0	0	1.5	0
158916	19964	628	33.6	86	574.4	76	559	23	35	36	22.2	84.8	83.3	604.3	5	6	36	A	1	0	0	0	0	0	0	1.6	0
158917	19964	767	34.3	554.8	581.5	542	561	22	45	44.7	21.8	95.3	557.6	611.4	6	6	36	B	1	0	0	0	0	0	0	2	0
158918	19964	886	33.1	296.8	856.1	282	836	27	43	43.6	25.9	103.9	304	885.3	7	6	36	D	0	0	0	1	1	0	0	1.7	0
158919	19964	759	34	552.3	763.8	536	745	29	36	39	24.8	60.3	537.4	789.9	8	6	36	B	1	0	0	0	0	0	0	1.6	0
158920	19965	878	34.5	93.3	114.8	77	94	33	40	43.6	25.7	122.6	77.2	89.6	1	6	36	A	1	0	0	0	0	0	0	1.7	0
158921	19965	935	33.9	557.4	108	542	88	27	43	43.4	27.5	95.6	560.3	137.9	2	6	36	B	1	0	0	0	0	0	0	1.6	0
158922	19965	395	35.7	285.5	396.3	271	387	28	21	31.2	16.1	156.2	313	408.4	3	6	36	D	0	0	0	1	1	0	0	1.9	0
158923	19965	846	34.6	550	316.8	534	299	31	36	40	27	59.1	534.6	342.6	4	6	36	B	1	0	0	0	0	0	0	1.5	0
158924	19965	615	33.7	85.8	574.5	76	559	22	35	35.8	21.8	85.8	83.6	604.4	5	6	36	A	1	0	0	0	0	0	0	1.6	0
158925	19965	770	34.3	554.7	581.6	541	561	23	45	44.2	22.2	95.5	557.6	611.5	6	6	36	B	1	0	0	0	0	0	0	2	0
158926	19965	886	33.3	297.1	856	283	836	26	43	43.6	25.9	103.4	304	885.2	7	6	36	D	0	0	0	1	1	0	0	1.7	0
158927	19965	758	33.7	552.2	763.9	536	745	29	36	39.3	24.5	59.6	537	789.7	8	6	36	B	1	0	0	0	0	0	0	1.6	0
158928	19966	872	34.5	93.4	115.1	77	94	33	40	43.5	25.5	123.5	76.8	90.1	1	6	36	A	1	0	0	0	0	0	0	1.7	0
158929	19966	918	33.8	557.6	108	543	88	26	43	43.4	26.9	95.8	560.6	137.8	2	6	36	B	1	0	0	0	0	0	0	1.6	0
158930	19966	414	35.8	285.7	395.7	270	386	30	22	32.1	16.4	155.1	258.5	383.1	3	6	36	D	0	0	0	1	1	0.1	0	2	0
158931	19966	843	34.6	550	316.8	534	299	31	36	39.9	26.9	57.9	534.1	342.2	4	6	36	B	1	0	0	0	0	0	0	1.5	0
158932	19966	625	33.6	86	574.4	76	559	23	35	35.8	22.2	84.7	83.2	604.2	5	6	36	A	1	0	0	0	0	0	0	1.6	0
158933	19966	744	34.4	555	581.5	541	561	23	45	44.5	21.3	95.8	558.1	611.4	6	6	36	B	1	0	0	0	0	0	0	2.1	0
158934	19966	884	33.3	296.9	856	283	836	26	43	43.7	25.8	102.1	303.2	885.4	7	6	36	D	0	0	0	1	1	0	0	1.7	0
158935	19966	759	33.7	552.2	763.9	536	745	29	36	39.4	24.6	59.5	537	789.8	8	6	36	B	1	0	0	0	0	0	0	1.6	0
158936	19967	889	34.3	93.6	115.4	77	95	34	39	43.5	26	125	76.3	90.9	1	6	36	A	1	0	0	0	0	0	0	1.7	0
158937	19967	913	33.8	557.6	108.1	542	88	27	43	43.1	27	95	560.2	138	2	6	36	B	1	0	0	0	0	0	0	1.6	0
158938	19967	398	36.3	286.3	395.8	272	385	28	24	31.7	16	146.1	311.2	412.5	3	6	36	D	0	0	0	1	1	0.1	0	2	0
158939	19967	831	34.8	550	316.3	535	299	30	35	38.8	27.3	57.5	533.9	341.6	4	6	36	B	1	0	0	0	0	0	0	1.4	0
158940	19967	629	33.6	86	574.6	76	559	23	35	36.1	22.2	85.3	83.5	604.5	5	6	36	A	1	0	0	0	0	0	0	1.6	0
158941	19967	757	34.6	554.9	581.5	541	561	23	45	44.3	21.7	95.6	557.8	611.4	6	6	36	B	1	0	0	0	0	0	0	2	0
158942	19967	893	33.3	297.2	856	283	836	26	43	43.7	26	102.8	303.8	885.3	7	6	36	D	0	0	0	1	1	0	0	1.7	0
158943	19967	766	33.8	552.2	763.9	536	746	29	35	39.1	24.9	59.9	537.1	789.8	8	6	36	B	1	0	0	0	0	0	0	1.6	0
158944	19968	892	34.4	93.6	114.9	77	94	34	40	43.7	26	124.8	76.4	90.3	1	6	36	A	1	0	0	0	0	0.1	0	1.7	0
158945	19968	925	34	557.5	108.4	542	88	27	43	43.3	27.2	94.1	559.7	138.3	2	6	36	B	1	0	0	0	0	0	0	1.6	0
158946	19968	408	36	285.5	395.8	271	385	29	24	32.5	16	148.7	311.2	411.3	3	6	36	D	0	0	0	1	1	0.1	0	2	0
158947	19968	831	34.8	550	316.4	535	299	30	36	38.9	27.2	59.4	534.7	342.2	4	6	36	B	1	0	0	0	0	0	0	1.4	0
158948	19968	624	33.6	85.9	574.5	76	559	23	35	35.9	22.1	85.7	83.7	604.4	5	6	36	A	1	0	0	0	0	0	0	1.6	0
158949	19968	773	34.2	554.7	581.7	541	561	23	45	44.3	22.2	95	557.3	611.6	6	6	36	B	1	0	0	0	0	0	0	2	0
158950	19968	889	33.3	297	856.1	283	836	26	43	44.1	25.7	103.1	303.8	885.3	7	6	36	D	0	0	0	1	1	0	0	1.7	0
158951	19968	769	33.7	552.1	763.9	536	745	29	36	39.3	24.9	59.3	536.8	789.7	8	6	36	B	1	0	0	0	0	0	0	1.6	0
158952	19969	902	34.2	93.5	114.7	77	94	34	40	44	26.1	124.8	76.3	90.1	1	6	36	A	1	0	0	0	0	0	0	1.7	0
158953	19969	932	33.8	557.4	108.3	542	88	27	43	43.3	27.4	94.4	559.7	138.2	2	6	36	B	1	0	0	0	0	0	0	1.6	0
158954	19969	405	35.7	286	395.7	271	386	29	22	31.8	16.2	153.4	312.8	409.1	3	6	36	D	0	0	0	1	1	0	0	2	0
158955	19969	834	34.7	550	316.3	535	299	30	35	38.9	27.3	59.4	534.7	342.1	4	6	36	B	1	0	0	0	0	0	0	1.4	0
158956	19969	628	33.6	86	574.4	76	559	23	35	36	22.2	85.6	83.7	604.4	5	6	36	A	1	0	0	0	0	0	0	1.6	0
158957	19969	785	34.1	554.6	581.7	541	561	23	45	44.5	22.5	95.1	557.3	611.6	6	6	36	B	1	0	0	0	0	0	0	2	0
158958	19969	871	33.3	296.8	856.1	283	836	26	43	43.6	25.4	102.6	303.3	885.4	7	6	36	D	0	0	0	1	1	0	0	1.7	0
158959	19969	773	33.6	552.1	763.9	536	745	29	36	39.3	25	59.3	536.8	789.7	8	6	36	B	1	0	0	0	0	0	0	1.6	0
158960	19970	909	34.2	93.5	114.7	77	94	34	40	44.2	26.2	125.7	76	90.3	1	6	36	A	1	0	0	0	0	0	0	1.7	0
158961	19970	929	33.8	557.4	108.1	542	88	27	43	43	27.5	94.7	559.9	138	2	6	36	B	1	0	0	0	0	0	0	1.6	0
158962	19970	396	35.8	285.9	396.2	271	387	29	21	31.6	16	158	313.7	407.4	3	6	36	D	0	0	0	1	1	0.1	0	2	0
158963	19970	805	34.9	550.8	316.6	536	299	29	36	39.1	26.2	61.6	536.6	343.1	4	6	36	B	1	0	0	0	0	0.1	0	1.5	0
158964	19970	632	33.4	86.1	574.4	76	559	23	35	35.7	22.5	84.5	83.2	604.2	5	6	36	A	1	0	0	0	0	0	0	1.6	0
158965	19970	776	34.1	554.6	581.5	540	561	24	45	44.1	22.4	95.8	557.7	611.4	6	6	36	B	1	0	0	0	0	0	0	2	0
158966	19970	881	33.3	296.9	856.1	283	836	26	43	43.6	25.8	103.5	304	885.3	7	6	36	D	0	0	0	1	1	0	0	1.7	0
158967	19970	768	33.8	552.1	763.8	536	745	29	36	39.3	24.9	59.4	536.8	789.7	8	6	36	B	1	0	0	0	0	0	0	1.6	0
158968	19971	904	34.3	93.4	114.5	77	93	34	41	44.6	25.8	124.4	76.4	89.7	1	6	36	A	1	0	0	0	0	0	0	1.7	0
158969	19971	928	33.8	557.4	108	542	88	27	43	42.7	27.6	95.5	560.2	137.9	2	6	36	B	1	0	0	0	0	0	0	1.5	0
158970	19971	414	35.8	285.5	395.9	270	387	30	20	31.9	16.5	161.1	257.2	386.1	3	6	36	D	0	0	0	1	1	0	0	1.9	0
158971	19971	802	34.8	550.8	317	536	299	29	36	38.8	26.3	60.8	536.2	343.2	4	6	36	B	1	0	0	0	0	0	0	1.5	0
158972	19971	630	33.6	86.2	574.3	76	559	23	35	35.6	22.5	84	83	604.1	5	6	36	A	1	0	0	0	0	0	0	1.6	0
158973	19971	777	34.2	554.6	581.5	541	561	23	45	44.5	22.2	95.8	557.7	611.4	6	6	36	B	1	0	0	0	0	0	0	2	0
158974	19971	867	33.3	296.8	856	283	836	26	43	43.7	25.3	102	303	885.3	7	6	36	D	0	0	0	1	1	0	0	1.7	0
158975	19971	768	33.8	552.1	763.8	536	745	29	36	39.2	25	59.8	537.1	789.7	8	6	36	B	1	0	0	0	0	0	0	1.6	0
158976	19972	906	34.3	93.4	114.4	77	93	34	41	44.7	25.8	124	76.6	89.6	1	6	36	A	1	0	0	0	0	0	0	1.7	0
158977	19972	934	33.7	557.3	108	542	88	27	43	43.1	27.6	96.2	560.6	137.8	2	6	36	B	1	0	0	0	0	0	0	1.6	0
158978	19972	389	36	285.6	396.3	270	387	31	20	32.7	15.2	160.6	313.9	406.3	3	6	36	D	0	0	0	1	1	0	0	2.2	0
158979	19972	788	35	550.9	317	536	299	29	36	38.7	25.9	60.8	536.2	343.2	4	6	36	B	1	0	0	0	0	0.0008424	0	1.5	0
158980	19972	630	33.6	86	574.4	76	559	23	35	36.1	22.2	85.3	83.6	604.3	5	6	36	A	1	0	0	0	0	0	0	1.6	0
158981	19972	746	34.3	555	581.4	542	561	22	45	45	21.1	96	558.2	611.3	6	6	36	B	1	0	0	0	0	0	0	2.1	0
158982	19972	875	33.2	296.9	856	283	836	26	43	43.1	25.9	102.9	303.6	885.3	7	6	36	D	0	0	0	1	1	0	0	1.7	0
158983	19972	774	33.8	552.1	763.9	536	745	29	36	39.3	25.1	59.8	537	789.8	8	6	36	B	1	0	0	0	0	0	0	1.6	0
158984	19973	890	34.6	93.2	114.6	77	93	33	41	44.3	25.6	123	76.9	89.5	1	6	36	A	1	0	0	0	0	0	0	1.7	0
158985	19973	929	33.8	557.4	107.8	542	88	27	43	43.1	27.4	96.7	560.9	137.6	2	6	36	B	1	0	0	0	0	0	0	1.6	0
158986	19973	429	35.5	286.3	395.5	271	384	30	24	33.2	16.5	148.7	311.9	411.2	3	6	36	D	0	0	0	1	1	0.1	0	2	0
158987	19973	789	35	550.8	317.1	536	299	29	36	38.7	26	60	535.8	343.1	4	6	36	B	1	0	0	0	0	0	0	1.5	0
158988	19973	637	33.7	86.1	574.6	76	559	23	35	36.4	22.3	86	84.1	604.5	5	6	36	A	1	0	0	0	0	0	0	1.6	0
158989	19973	755	34.3	555	581.4	542	561	22	45	45.3	21.2	96.2	558.2	611.3	6	6	36	B	1	0	0	0	0	0	0	2.1	0
158990	19973	877	33.4	297	855.7	283	836	26	43	43.1	25.9	102.5	303.5	885	7	6	36	D	0	0	0	1	1	0	0	1.7	0
158991	19973	778	33.8	552.1	763.9	536	745	29	37	39.5	25.1	60.3	537.2	789.9	8	6	36	B	1	0	0	0	0	0	0	1.6	0
158992	19974	893	34.5	93.3	114.6	77	93	33	41	44.4	25.6	123.3	76.8	89.5	1	6	36	A	1	0	0	0	0	0	0	1.7	0
158993	19974	930	33.7	557.4	107.8	542	88	27	43	43.6	27.1	96.9	561.1	137.6	2	6	36	B	1	0	0	0	0	0	0	1.6	0
158994	19974	416	35.5	287.3	395.2	272	385	29	23	31.9	16.6	150.5	261.2	380.4	3	6	36	D	0	0	0	1	1	0.1	0	1.9	0
158995	19974	809	34.8	550.6	317.2	535	299	30	36	39.6	26	59.6	535.4	343.1	4	6	36	B	1	0	0	0	0	0	0	1.5	0
158996	19974	623	33.8	86	574.6	76	559	23	35	36	22.1	87.1	84.5	604.5	5	6	36	A	1	0	0	0	0	0	0	1.6	0
158997	19974	756	34.5	554.9	581.6	541	561	23	46	44.5	21.6	96.2	558.1	611.4	6	6	36	B	1	0	0	0	0	0	0	2.1	0
158998	19974	871	33.5	297	855.9	283	836	26	43	43.1	25.7	103.1	303.8	885.1	7	6	36	D	0	0	0	1	1	0	0	1.7	0
158999	19974	823	33.9	555.2	765.4	543	742	22	48	47.1	22.2	86.8	553.5	795.3	8	6	36	B	1	0	0	0	0	0.3	0	2.1	0
159000	19975	903	34.6	93.4	114.7	77	93	33	41	44.9	25.6	123.3	76.9	89.7	1	6	36	A	1	0	0	0	0	0	0	1.8	0
159001	19975	932	33.5	557.4	108	542	88	27	43	43.4	27.3	96.3	560.7	137.8	2	6	36	B	1	0	0	0	0	0	0	1.6	0
159002	19975	408	35.8	287.5	395.2	272	385	29	23	32	16.2	150.5	261.4	380.4	3	6	36	D	0	0	0	1	1	0	0	2	0
159003	19975	812	34.8	550.5	317.2	535	299	30	36	39	26.5	57.4	534.3	342.5	4	6	36	B	1	0	0	0	0	0	0	1.5	0
159004	19975	628	33.8	86.1	574.6	76	559	23	35	36	22.2	86.8	84.4	604.6	5	6	36	A	1	0	0	0	0	0	0	1.6	0
159005	19975	756	34.5	554.9	581.5	541	561	23	45	44.7	21.5	96.1	558.1	611.3	6	6	36	B	1	0	0	0	0	0	0	2.1	0
159006	19975	853	33.3	296.8	855.9	283	836	26	43	43.4	25	103	303.5	885.1	7	6	36	D	0	0	0	1	1	0	0	1.7	0
159007	19975	828	33.7	556.9	768.7	545	744	20	56	54.9	19.2	95.7	559.9	798.5	8	6	36	B	1	0	0	0	0	0.4	0	2.9	1
159008	19976	905	34.4	93.5	114.7	77	93	34	41	44.6	25.8	124.4	76.6	89.9	1	6	36	A	1	0	0	0	0	0	0	1.7	0
159009	19976	925	33.8	557.5	108	542	88	27	43	43.4	27.1	96	560.7	137.8	2	6	36	B	1	0	0	0	0	0	0	1.6	0
159010	19976	422	35.9	287.5	396.2	272	386	30	23	32	16.8	150.9	313.7	410.8	3	6	36	D	0	0	0	1	1	0.1	0	1.9	0
159011	19976	798	34.9	550.7	317	535	299	30	36	38.4	26.5	59.4	535.5	342.8	4	6	36	B	1	0	0	0	0	0	0	1.4	0
159012	19976	627	33.8	86.1	574.5	76	559	23	35	36	22.2	86.8	84.4	604.5	5	6	36	A	1	0	0	0	0	0	0	1.6	0
159013	19976	748	34.5	554.9	581.3	542	561	22	45	44.2	21.6	96.1	558.1	611.1	6	6	36	B	1	0	0	0	0	0	0	2	0
159014	19976	851	33.3	296.8	855.9	283	836	25	43	43.5	24.9	103.1	303.5	885.1	7	6	36	D	0	0	0	1	1	0	0	1.7	0
159015	19976	802	33.4	556.8	767.7	545	744	20	53	52.4	19.5	96	559.9	797.5	8	6	36	B	1	0	0	0	0	0.1	0	2.7	1
159016	19977	905	34.4	93.4	114.6	77	93	34	41	45.2	25.5	124.7	76.3	89.9	1	6	36	A	1	0	0	0	0	0	0	1.8	0
159017	19977	929	33.8	557.4	108.2	542	88	27	43	43.3	27.3	94.9	560	138.1	2	6	36	B	1	0	0	0	0	0	0	1.6	0
159018	19977	436	35.9	287.3	395	272	384	29	24	32.1	17.3	147.5	262	378.9	3	6	36	D	0	0	0	1	1	0.1	0	1.9	0
159019	19977	810	34.8	550.8	316.8	536	299	29	36	38.8	26.6	62.1	536.7	343.3	4	6	36	B	1	0	0	0	0	0	0	1.5	0
159020	19977	630	33.7	86.1	574.5	76	559	23	35	35.9	22.3	86.2	84.1	604.4	5	6	36	A	1	0	0	0	0	0	0	1.6	0
159021	19977	746	34.5	554.9	581.2	541	561	23	45	43.7	21.7	95.7	557.9	611.1	6	6	36	B	1	0	0	0	0	0	0	2	0
159022	19977	850	33.3	296.7	855.9	283	836	25	43	43.4	25	103.1	303.5	885.1	7	6	36	D	0	0	0	1	1	0	0	1.7	0
159023	19977	813	33.5	556.5	767.2	544	743	21	53	51.2	20.2	95.1	559.2	797.1	8	6	36	B	1	0	0	0	0	0.1	0	2.5	1
159024	19978	927	34	93.4	114.6	77	93	34	41	45	26.2	124.3	76.5	89.8	1	6	36	A	1	0	0	0	0	0	0	1.7	0
159025	19978	942	33.8	557.3	108.2	542	88	27	43	43.4	27.7	95.2	560.1	138	2	6	36	B	1	0	0	0	0	0	0	1.6	0
159026	19978	419	36	287.1	395.1	272	384	29	24	32.6	16.4	147.5	261.9	379	3	6	36	D	0	0	0	1	1	0	0	2	0
159027	19978	810	34.7	550.7	316.8	536	299	29	36	38.9	26.5	62	536.6	343.3	4	6	36	B	1	0	0	0	0	0	0	1.5	0
159028	19978	631	33.9	86.4	574.6	76	559	23	35	35.7	22.5	88.3	85.5	604.6	5	6	36	A	1	0	0	0	0	0	0	1.6	0
159029	19978	741	34.4	555	581.6	542	561	22	45	44.4	21.2	96.2	558.2	611.4	6	6	36	B	1	0	0	0	0	0	0	2.1	0
159030	19978	854	33.4	296.8	856.1	283	836	25	43	43.7	24.9	103	303.6	885.3	7	6	36	D	0	0	0	1	1	0	0	1.8	0
159031	19978	799	33.6	556.6	766.9	544	743	21	53	50.5	20.1	95.8	559.6	796.7	8	6	36	B	1	0	0	0	0	0	0	2.5	1
159032	19979	911	34.4	93.5	114.5	77	93	34	41	44.9	25.8	125	76.3	89.9	1	6	36	A	1	0	0	0	0	0	0	1.7	0
159033	19979	937	33.7	557.4	108.1	542	88	27	43	43.4	27.5	96.4	560.7	137.9	2	6	36	B	1	0	0	0	0	0	0	1.6	0
159034	19979	421	35.2	285.7	395.2	271	383	28	26	33.8	15.9	140.8	262.5	376.2	3	6	36	D	0	0	0	1	1	0.1	0	2.1	0
159035	19979	796	34.8	550.8	316.9	536	299	29	36	38.9	26	62	536.8	343.4	4	6	36	B	1	0	0	0	0	0	0	1.5	0
159036	19979	636	33.9	86.4	574.8	76	559	23	35	35.9	22.5	88.6	85.7	604.8	5	6	36	A	1	0	0	0	0	0	0	1.6	0
159037	19979	729	34.5	555.1	581.3	542	561	22	45	44.3	20.9	96.1	558.3	611.1	6	6	36	B	1	0	0	0	0	0	0	2.1	0
159038	19979	857	33.4	296.9	855.9	283	836	26	43	43.3	25.2	102.7	303.5	885.2	7	6	36	D	0	0	0	1	1	0	0	1.7	0
159039	19979	800	33.6	556.6	766.9	544	743	21	53	50.8	20	95.9	559.7	796.7	8	6	36	B	1	0	0	0	0	0	0	2.5	1
159040	19980	923	34.2	93.4	114.5	77	93	34	41	45	26.1	124.3	76.5	89.7	1	6	36	A	1	0	0	0	0	0	0	1.7	0
159041	19980	941	33.7	557.4	108	542	88	27	43	43.5	27.5	96.7	560.9	137.8	2	6	36	B	1	0	0	0	0	0	0	1.6	0
159042	19980	499	35.1	287.2	394	274	378	26	32	34.7	18.3	125	270	369.5	3	6	36	D	0	0	0	1	1	0.2	0	1.9	0
159043	19980	795	35	550.9	317	536	299	29	36	38.8	26.1	61.6	536.6	343.4	4	6	36	B	1	0	0	0	0	0	0	1.5	0
159044	19980	628	33.8	86.3	574.6	76	559	23	35	35.8	22.3	88.1	85.3	604.6	5	6	36	A	1	0	0	0	0	0	0	1.6	0
159045	19980	724	34.3	555.3	581.6	543	561	21	45	45.2	20.4	95.7	558.3	611.4	6	6	36	B	1	0	0	0	0	0	0	2.2	0
159046	19980	853	33.3	296.9	856	283	836	26	43	43.3	25.1	103	303.6	885.2	7	6	36	D	0	0	0	1	1	0	0	1.7	0
159047	19980	789	33.5	556.6	767	544	743	21	52	50.7	19.8	95.7	559.6	796.9	8	6	36	B	1	0	0	0	0	0	0	2.6	1
159048	19981	922	34.2	93.4	114.5	77	93	34	41	45.1	26	123.7	76.8	89.5	1	6	36	A	1	0	0	0	0	0	0	1.7	0
159049	19981	939	33.9	557.5	108.1	542	88	27	43	43.8	27.3	96.5	560.8	137.9	2	6	36	B	1	0	0	0	0	0	0	1.6	0
159050	19981	514	35.4	285.3	396.9	274	380	25	31	33.1	19.7	120.3	270.1	371	3	6	36	D	0	0	0	1	1	0.3	0	1.7	0
159051	19981	800	34.9	550.9	317.2	536	299	29	36	38.9	26.2	61.2	536.4	343.5	4	6	36	B	1	0	0	0	0	0	0	1.5	0
159052	19981	630	33.7	86.1	574.5	76	559	23	34	35.8	22.4	86.8	84.4	604.5	5	6	36	A	1	0	0	0	0	0	0	1.6	0
159053	19981	709	34.4	555.4	581.3	543	561	21	45	45	20.1	96.1	558.6	611.1	6	6	36	B	1	0	0	0	0	0	0	2.2	0
159054	19981	870	33.2	297	856	283	836	26	43	43.5	25.5	104	304.3	885.2	7	6	36	D	0	0	0	1	1	0	0	1.7	0
159055	19981	782	33.6	556.7	767	545	743	20	52	50.5	19.7	95.3	559.5	796.9	8	6	36	B	1	0	0	0	0	0	0	2.6	1
159056	19982	918	34.3	93.3	114.4	77	93	34	41	45.3	25.8	123.8	76.7	89.5	1	6	36	A	1	0	0	0	0	0	0	1.8	0
159057	19982	1011	33.8	556.8	108.9	541	88	28	44	44.3	29	94.9	559.3	138.8	2	6	36	B	1	0	0	0	0	0.1	0	1.5	0
159058	19982	560	35	286.2	396.3	275	379	26	32	33.7	21.1	118.5	271.9	369.9	3	6	36	D	0	0	0	1	1	0.1	0	1.6	0
159059	19982	816	34.8	550.7	317.4	535	299	30	37	39.8	26.1	60	535.7	343.4	4	6	36	B	1	0	0	0	0	0	0	1.5	0
159060	19982	622	33.9	86	574.6	76	559	22	35	36.1	21.9	87.7	84.8	604.6	5	6	36	A	1	0	0	0	0	0	0	1.6	0
159061	19982	713	34.3	555.4	581.6	543	561	21	45	45.3	20.1	95.8	558.5	611.4	6	6	36	B	1	0	0	0	0	0	0	2.3	0
159062	19982	843	33.3	296.7	855.9	283	836	25	43	43.1	24.9	102.4	303.2	885.1	7	6	36	D	0	0	0	1	1	0	0	1.7	0
159063	19982	787	33.5	556.6	766.9	544	744	21	51	50.1	20	95.7	559.5	796.8	8	6	36	B	1	0	0	0	0	0	0	2.5	1
159064	19983	918	34.3	93.4	114.7	77	93	34	41	45.1	25.9	122.9	77.1	89.5	1	6	36	A	1	0	0	0	0	0	0	1.7	0
159065	19983	1022	33.8	556.7	108.9	541	88	28	44	44.7	29.1	94.7	559.2	138.8	2	6	36	B	1	0	0	0	0	0	0	1.5	0
159066	19983	576	34.9	286.6	396.6	275	379	26	32	33.4	22	114.5	274.1	369.3	3	6	36	D	0	0	0	1	1	0.1	0	1.5	0
159067	19983	805	34.8	550.6	317.2	535	299	30	36	39.3	26.1	58	534.7	342.7	4	6	36	B	1	0	0	0	0	0	0	1.5	0
159068	19983	624	33.9	86	574.7	76	559	22	35	36.1	22	87.3	84.6	604.7	5	6	36	A	1	0	0	0	0	0	0	1.6	0
159069	19983	718	34.4	555.3	581.7	543	562	21	44	44.9	20.3	96.6	558.7	611.5	6	6	36	B	1	0	0	0	0	0	0	2.2	0
159070	19983	845	33.4	296.8	855.9	283	836	26	43	42.9	25.1	103	303.5	885.2	7	6	36	D	0	0	0	1	1	0	0	1.7	0
159071	19983	772	33.5	556.7	767	545	744	20	51	50.1	19.6	95.8	559.7	796.8	8	6	36	B	1	0	0	0	0	0	0	2.6	1
159072	19984	935	34.3	93.6	114.8	77	93	34	41	45.8	26	123.6	77	89.8	1	6	36	A	1	0	0	0	0	0	0	1.8	0
159073	19984	1025	33.9	556.7	109.2	541	88	28	44	44.6	29.3	93.8	558.7	139.1	2	6	36	B	1	0	0	0	0	0	0	1.5	0
159074	19984	576	35.2	287.2	396.2	276	378	26	33	33.6	21.8	112.3	275.9	368.5	3	6	36	D	0	0	0	1	1	0.1	0	1.5	0
159075	19984	821	34.8	550.5	317.2	535	299	30	36	39.1	26.7	58.3	534.7	342.7	4	6	36	B	1	0	0	0	0	0	0	1.5	0
159076	19984	624	33.9	86.1	574.7	76	559	23	35	36.1	22	87.1	84.5	604.7	5	6	36	A	1	0	0	0	0	0	0	1.6	0
159077	19984	737	34.6	555	582	542	562	22	44	44.2	21.2	95.6	557.9	611.8	6	6	36	B	1	0	0	0	0	0	0	2.1	0
159078	19984	845	33.4	296.8	855.9	283	836	25	43	43.5	24.7	102.9	303.5	885.2	7	6	36	D	0	0	0	1	1	0	0	1.8	0
159079	19984	544	34	559.1	764.4	551	741	14	49	49.4	14	91.8	560	794.4	8	6	36	B	1	0	0	0	0	0.4	0	3.5	1
159080	19985	940	34.1	93.6	114.9	77	93	34	41	45.8	26.1	123.9	76.9	90	1	6	36	A	1	0	0	0	0	0	0	1.8	0
159081	19985	1041	33.9	556.5	109.3	540	88	29	44	44.6	29.7	93.2	558.2	139.2	2	6	36	B	1	0	0	0	0	0	0	1.5	0
159082	19985	570	35.5	287.7	396.1	277	378	25	33	34.2	21.2	111.1	276.9	368.1	3	6	36	D	0	0	0	1	1	0.1	0	1.6	0
159083	19985	808	34.9	550.6	316.6	536	299	29	36	39	26.4	60.8	536	342.8	4	6	36	B	1	0	0	0	0	0.1	0	1.5	0
159084	19985	623	33.9	86.1	574.8	76	559	22	35	36.2	21.9	87.5	84.7	604.7	5	6	36	A	1	0	0	0	0	0	0	1.6	0
159085	19985	736	34.4	555	581.9	542	562	22	44	44.3	21.2	96	558.2	611.7	6	6	36	B	1	0	0	0	0	0	0	2.1	0
159086	19985	849	33.3	296.8	856	283	836	25	43	43.5	24.9	102.7	303.4	885.2	7	6	36	D	0	0	0	1	1	0	0	1.7	0
159087	19985	679	33.8	555.2	762.3	543	741	22	39	40.2	21.5	76.8	562.1	733.1	8	6	36	B	1	0	0	0	0	0.4	0	1.9	0
159088	19986	941	34.1	93.4	114.7	77	93	34	41	45.7	26.2	124.4	76.5	89.9	1	6	36	A	1	0	0	0	0	0	0	1.7	0
159089	19986	1027	33.9	556.5	109.1	541	88	28	43	43.9	29.8	92.7	557.9	139.1	2	6	36	B	1	0	0	0	0	0	0	1.5	0
159090	19986	528	35.3	287.5	395.5	277	378	24	33	33.1	20.3	109.5	277.5	367.2	3	6	36	D	0	0	0	1	1	0.1	0	1.6	0
159091	19986	817	34.9	550.6	316.8	536	299	29	36	38.9	26.8	62.1	536.6	343.3	4	6	36	B	1	0	0	0	0	0	0	1.5	0
159092	19986	627	33.8	86.1	574.7	76	559	23	35	36.2	22.1	87.4	84.7	604.7	5	6	36	A	1	0	0	0	0	0	0	1.6	0
159093	19986	727	34.4	555.1	581.6	542	561	22	45	44.1	21	97.1	558.8	611.3	6	6	36	B	1	0	0	0	0	0	0	2.1	0
159094	19986	847	33.3	296.8	856	283	836	25	43	43.5	24.8	102.6	303.4	885.3	7	6	36	D	0	0	0	1	1	0	0	1.8	0
159095	19986	676	33.9	554.8	763.3	541	742	24	38	38.8	22.2	72.5	563.8	734.7	8	6	36	B	1	0	0	0	0	0.1	0	1.7	0
159096	19987	933	33.9	93.5	114.5	77	93	34	41	45.1	26.3	124.6	76.5	89.8	1	6	36	A	1	0	0	0	0	0	0	1.7	0
159097	19987	1041	33.9	556.4	109	540	88	29	44	43.9	30.2	93.2	558	139	2	6	36	B	1	0	0	0	0	0	0	1.5	0
159098	19987	525	35.4	286.7	394.8	277	377	21	33	33.2	20.1	91.4	286	364.8	3	6	36	D	0	0	0	1	1	0.1	0	1.7	0
159099	19987	818	34.8	550.8	316.8	536	299	29	36	38.9	26.7	62.2	536.8	343.3	4	6	36	B	1	0	0	0	0	0	0	1.5	0
159100	19987	625	34	86.1	574.7	76	559	23	35	35.9	22.2	86.6	84.3	604.6	5	6	36	A	1	0	0	0	0	0	0	1.6	0
159101	19987	746	34.4	555	581.7	541	561	23	46	44.5	21.3	96	558.1	611.5	6	6	36	B	1	0	0	0	0	0	0	2.1	0
159102	19987	849	33.4	296.9	856.3	283	836	26	43	43.2	25	103.7	304	885.5	7	6	36	D	0	0	0	1	1	0	0	1.7	0
159103	19987	667	34.1	555.1	763.2	542	742	23	39	39.8	21.3	74.5	563.1	734.3	8	6	36	B	1	0	0	0	0	0	0	1.9	0
159104	19988	923	34.2	93.4	114.3	77	93	34	41	44.9	26.2	124.1	76.5	89.4	1	6	36	A	1	0	0	0	0	0	0	1.7	0
159105	19988	1042	33.3	556.4	109	540	88	29	44	44.2	30	94.2	558.6	138.9	2	6	36	B	1	0	0	0	0	0	0	1.5	0
159106	19988	521	35.4	286	394.1	276	376	20	34	34.8	19.1	88.5	286.8	364.1	3	6	36	D	0	0	0	1	1	0.1	0	1.8	0
159107	19988	816	34.8	550.7	316.9	536	299	29	36	38.8	26.8	62.1	536.7	343.5	4	6	36	B	1	0	0	0	0	0	0	1.5	0
159108	19988	627	33.9	86.1	574.7	76	559	23	35	36.1	22.1	87.5	84.8	604.6	5	6	36	A	1	0	0	0	0	0	0	1.6	0
159109	19988	737	34.5	554.9	581.6	541	562	23	44	43.7	21.5	97.2	558.6	611.4	6	6	36	B	1	0	0	0	0	0	0	2	0
159110	19988	878	33.2	297.1	856.3	283	836	26	43	43.6	25.6	103.2	304	885.5	7	6	36	D	0	0	0	1	1	0	0	1.7	0
159111	19988	682	33.8	554.9	763.1	541	742	24	39	40	21.7	74.1	563.1	734.2	8	6	36	B	1	0	0	0	0	0	0	1.8	0
159112	19989	926	34.2	93.4	114.4	77	93	34	41	45.3	26	123.5	76.8	89.4	1	6	36	A	1	0	0	0	0	0	0	1.7	0
159113	19989	1036	33.4	556.5	108.9	540	88	29	44	44.3	29.8	94.6	558.9	138.8	2	6	36	B	1	0	0	0	0	0	0	1.5	0
159114	19989	508	35.5	285.8	393.8	276	376	19	34	34.6	18.7	83.3	289.3	364	3	6	36	D	0	0	0	1	1	0	0	1.9	0
159115	19989	831	34.8	550.4	317.1	535	299	30	36	39.8	26.6	60.5	535.6	343.2	4	6	36	B	1	0	0	0	0	0	0	1.5	0
159116	19989	630	33.7	86	574.7	76	559	23	35	36.3	22.1	86.4	84.1	604.6	5	6	36	A	1	0	0	0	0	0	0	1.6	0
159117	19989	714	34.4	555.4	581.5	543	561	21	45	44.9	20.3	96.2	558.6	611.3	6	6	36	B	1	0	0	0	0	0.1	0	2.2	0
159118	19989	846	33.3	296.7	855.8	283	836	25	43	43.1	25	102.2	303.1	885.2	7	6	36	D	0	0	0	1	1	0.1	0	1.7	0
159119	19989	703	34.1	554.6	762.9	540	742	25	39	40.4	22.1	73.4	563.2	734.1	8	6	36	B	1	0	0	0	0	0	0	1.8	0
159120	19990	895	34.3	94.8	112.9	79	93	33	39	42.8	26.6	123.7	111.5	137.9	1	6	36	A	1	0	0	0	0	0.2	0	1.6	0
159121	19990	1019	33.7	556.6	109	541	88	28	44	44.3	29.3	95.7	559.6	138.8	2	6	36	B	1	0	0	0	0	0	0	1.5	0
159122	19990	488	35.2	285.4	394	275	377	20	32	32.8	18.9	80.8	290.2	364.4	3	6	36	D	0	0	0	1	1	0	0	1.7	0
159123	19990	838	34.6	550.4	317.4	535	299	30	37	39.8	26.8	60.7	535.7	343.5	4	6	36	B	1	0	0	0	0	0	0	1.5	0
159124	19990	622	33.7	86	574.7	76	559	22	35	36.2	21.9	86.7	84.2	604.6	5	6	36	A	1	0	0	0	0	0	0	1.7	0
159125	19990	711	34.3	555.4	581.9	544	562	20	44	45.3	20	95.8	558.4	611.7	6	6	36	B	1	0	0	0	0	0	0	2.3	0
159126	19990	861	33.3	297	856	283	836	26	43	43.3	25.3	103.2	303.9	885.2	7	6	36	D	0	0	0	1	1	0	0	1.7	0
159127	19990	674	34.1	555	763.2	542	742	23	39	39.7	21.6	74.4	563.1	734.3	8	6	36	B	1	0	0	0	0	0.1	0	1.8	0
159128	19991	880	34.1	94.9	114.2	78	95	34	37	40.7	27.5	125	77.7	89.6	1	6	36	A	1	0	0	0	0	0.1	0	1.5	0
159129	19991	851	33.7	557.6	106	543	88	26	40	41	26.4	101.7	563.7	135.3	2	6	36	B	1	0	0	0	0	0.3	0	1.5	0
159130	19991	506	35.2	285.4	393.9	275	377	20	33	33.8	19.1	80.2	290.5	364.3	3	6	36	D	0	0	0	1	1	0	0	1.8	0
159131	19991	845	34.4	550.3	317.4	534	299	31	37	40.3	26.7	58.7	534.7	343.1	4	6	36	B	1	0	0	0	0	0	0	1.5	0
159132	19991	620	33.8	85.9	574.7	76	559	22	35	36.2	21.8	86.4	84	604.6	5	6	36	A	1	0	0	0	0	0	0	1.7	0
159133	19991	736	34.5	554.9	581.8	541	562	23	44	43.8	21.4	96.6	558.4	611.6	6	6	36	B	1	0	0	0	0	0	0	2	0
159134	19991	868	33.3	297	856.1	283	836	26	43	43.3	25.5	102.6	303.6	885.3	7	6	36	D	0	0	0	1	1	0	0	1.7	0
159135	19991	652	34.1	555.3	763.7	542	743	23	38	38.8	21.4	75.2	562.9	734.7	8	6	36	B	1	0	0	0	0	0.1	0	1.8	0
159136	19992	880	34.1	95.5	114.2	78	96	35	36	39.6	28.3	126.1	77.8	89.9	1	6	36	A	1	0	0	0	0	0.1	0	1.4	0
159137	19992	812	33.7	557.8	105.4	543	88	26	40	39.6	26.1	102.3	564.1	134.8	2	6	36	B	1	0	0	0	0	0.1	0	1.5	0
159138	19992	490	35.6	285	394.6	275	378	19	32	33.4	18.7	79.9	290.2	365.1	3	6	36	D	0	0	0	1	1	0.1	0	1.8	0
159139	19992	823	34.7	550.5	317	535	299	30	36	39.6	26.4	58.8	535	342.7	4	6	36	B	1	0	0	0	0	0	0	1.5	0
159140	19992	622	33.8	85.9	574.9	76	559	22	35	36.3	21.8	87	84.4	604.8	5	6	36	A	1	0	0	0	0	0	0	1.7	0
159141	19992	729	34.5	555.1	581.8	542	562	22	44	44.4	20.9	96.9	558.7	611.6	6	6	36	B	1	0	0	0	0	0	0	2.1	0
159142	19992	862	33.2	296.9	856	283	836	26	43	43.9	25	101.9	303.1	885.3	7	6	36	D	0	0	0	1	1	0	0	1.8	0
159143	19992	652	34	555.3	764	542	743	23	38	39.1	21.3	75.1	563	735	8	6	36	B	1	0	0	0	0	0	0	1.8	0
159144	19993	874	34.3	95.6	114.6	78	97	35	35	40.3	27.6	128	77.2	90.9	1	6	36	A	1	0	0	0	0	0	0	1.5	0
159145	19993	763	33.6	558	104.6	543	88	26	37	37.7	25.8	104.8	565.6	133.6	2	6	36	B	1	0	0	0	0	0.1	0	1.5	0
159146	19993	469	35.8	283.8	394.4	273	377	19	33	34.1	17.5	78.6	289.7	365	3	6	36	D	0	0	0	1	1	0.1	0	1.9	0
159147	19993	836	34.6	550.3	316.8	535	299	30	36	39.2	27.2	59.5	535	342.6	4	6	36	B	1	0	0	0	0	0	0	1.4	0
159148	19993	631	33.8	86.1	574.9	76	559	23	36	36.5	22	86.5	84.2	604.8	5	6	36	A	1	0	0	0	0	0	0	1.7	0
159149	19993	734	34.5	555	581.9	542	562	22	44	44	21.2	96.3	558.3	611.7	6	6	36	B	1	0	0	0	0	0	0	2.1	0
159150	19993	865	33.3	296.9	856.2	283	836	26	43	43.8	25.1	103.2	303.8	885.4	7	6	36	D	0	0	0	1	1	0	0	1.7	0
159151	19993	676	33.8	555.1	763.8	543	743	22	39	40.1	21.5	76.2	562.3	734.7	8	6	36	B	1	0	0	0	0	0	0	1.9	0
159152	19994	882	34.2	95.4	114.3	78	96	35	36	40.2	27.9	128.4	76.8	90.8	1	6	36	A	1	0	0	0	0	0	0	1.4	0
159153	19994	790	33.7	557.6	104.8	543	88	26	37	37.8	26.6	102.9	564.3	134	2	6	36	B	1	0	0	0	0	0	0	1.4	0
159154	19994	467	36.2	284.1	394.7	273	377	20	33	33.6	17.7	76.5	291.1	365.5	3	6	36	D	0	0	0	1	1	0	0	1.9	0
159155	19994	833	34.8	550.5	316.6	536	299	29	36	38.9	27.3	62.9	536.8	343.3	4	6	36	B	1	0	0	0	0	0	0	1.4	0
159156	19994	630	33.8	86	574.8	76	559	23	35	36.4	22.1	85.6	83.7	604.7	5	6	36	A	1	0	0	0	0	0	0	1.6	0
159157	19994	757	34.5	554.7	582	541	562	23	44	43.4	22.2	95.7	557.7	611.9	6	6	36	B	1	0	0	0	0	0	0	2	0
159158	19994	874	33.3	297	856.2	283	836	26	43	43.9	25.4	103.4	304	885.4	7	6	36	D	0	0	0	1	1	0	0	1.7	0
159159	19994	651	34.1	555.2	763.1	541	743	24	37	38.3	21.7	74.3	563.3	734.2	8	6	36	B	1	0	0	0	0	0.1	0	1.8	0
159160	19995	873	34.1	95.4	114.9	78	97	35	36	40.6	27.4	130.9	115.1	137.5	1	6	36	A	1	0	0	0	0	0.1	0	1.5	0
159161	19995	810	33.6	558	105.8	544	88	25	39	40.2	25.7	99.1	562.7	135.4	2	6	36	B	1	0	0	0	0	0.1	0	1.6	0
159162	19995	454	36.1	283.8	395.1	273	378	20	32	33	17.5	74.2	292	366.2	3	6	36	D	0	0	0	1	1	0.1	0	1.9	0
159163	19995	822	34.8	550.7	316.5	536	299	29	36	39.1	26.8	63.3	537.2	343.4	4	6	36	B	1	0	0	0	0	0	0	1.5	0
159164	19995	633	33.7	86.1	574.7	76	559	23	35	36.3	22.2	86.6	84.3	604.7	5	6	36	A	1	0	0	0	0	0	0	1.6	0
159165	19995	768	34.3	554.5	581.9	541	562	23	45	43.5	22.5	96.6	558	611.7	6	6	36	B	1	0	0	0	0	0	0	1.9	0
159166	19995	876	33.3	297	856.4	283	836	26	43	44	25.4	104.2	304.3	885.5	7	6	36	D	0	0	0	1	1	0	0	1.7	0
159167	19995	672	33.7	554.6	763.2	541	743	24	38	38.6	22.2	70.9	564.4	734.9	8	6	36	B	1	0	0	0	0	0.1	0	1.7	0
159168	19996	885	34.1	94.9	114.5	77	97	35	35	40	28.1	129.4	75.8	91.3	1	6	36	A	1	0	0	0	0	0.1	0	1.4	0
159169	19996	822	33.5	557.8	105.8	543	88	26	40	40.1	26.1	99.6	562.8	135.4	2	6	36	B	1	0	0	0	0	0	0	1.5	0
159170	19996	478	35.7	283.1	395.2	272	379	20	31	32.8	18.6	73.8	291.5	366.4	3	6	36	D	0	0	0	1	1	0.1	0	1.8	0
159171	19996	815	34.9	550.7	316.7	535	299	30	36	39.1	26.5	62	536.6	343.2	4	6	36	B	1	0	0	0	0	0	0	1.5	0
159172	19996	635	33.9	86.2	574.7	76	559	23	36	36.3	22.3	86.9	84.6	604.7	5	6	36	A	1	0	0	0	0	0	0	1.6	0
159173	19996	759	34.2	554.7	582.1	541	562	23	44	43.5	22.2	96.2	557.9	611.9	6	6	36	B	1	0	0	0	0	0	0	2	0
159174	19996	877	33.3	296.9	856.3	283	836	26	43	44	25.4	104.3	304.3	885.4	7	6	36	D	0	0	0	1	1	0	0	1.7	0
159175	19996	652	33.9	555.2	763.5	542	743	23	37	38.2	21.7	74.8	563	734.5	8	6	36	B	1	0	0	0	0	0.1	0	1.8	0
159176	19997	873	34.4	94.9	114.5	77	97	35	35	40.3	27.6	129	76.1	91.2	1	6	36	A	1	0	0	0	0	0	0	1.5	0
159177	19997	823	33.6	557.9	105.9	543	88	26	40	40.5	25.9	100	563.1	135.4	2	6	36	B	1	0	0	0	0	0	0	1.6	0
159178	19997	483	35.5	281.9	396.2	271	379	20	32	32.9	18.7	75.9	289.2	367.1	3	6	36	D	0	0	0	1	1	0.2	0	1.8	0
159179	19997	819	34.8	550.7	316.8	536	299	29	36	39	26.7	62.6	536.9	343.4	4	6	36	B	1	0	0	0	0	0	0	1.5	0
159180	19997	640	33.7	86	575	76	559	23	36	37	22	86.5	84.2	604.9	5	6	36	A	1	0	0	0	0	0	0	1.7	0
159181	19997	751	34.3	554.8	582	542	562	22	44	43.9	21.8	96.6	558.2	611.8	6	6	36	B	1	0	0	0	0	0	0	2	0
159182	19997	884	33.2	297	856.1	283	836	26	43	43.4	26	103.5	304	885.3	7	6	36	D	0	0	0	1	1	0	0	1.7	0
159183	19997	690	34.2	554.5	763.4	540	742	25	39	39.3	22.4	70.3	564.6	735.2	8	6	36	B	1	0	0	0	0	0.1	0	1.8	0
159184	19998	860	34.5	95	114.5	77	97	35	35	40.1	27.3	128	76.5	90.9	1	6	36	A	1	0	0	0	0	0	0	1.5	0
159185	19998	799	33.6	558.1	105.7	543	88	26	40	40.2	25.3	101.4	564	135.1	2	6	36	B	1	0	0	0	0	0	0	1.6	0
159186	19998	506	35.9	281.7	396.3	270	379	22	32	32.8	19.6	74.4	289.7	367.4	3	6	36	D	0	0	0	1	1	0	0	1.7	0
159187	19998	828	34.9	550.4	317.1	535	299	30	36	39.7	26.5	59.6	535.2	343	4	6	36	B	1	0	0	0	0	0	0	1.5	0
159188	19998	631	33.8	86	574.7	76	559	23	35	36.4	22.1	86.4	84.1	604.7	5	6	36	A	1	0	0	0	0	0	0	1.6	0
159189	19998	814	34.4	555.1	583.8	541	562	23	51	49.6	20.9	98.4	559.5	613.5	6	6	36	B	1	0	0	0	0	0.2	0	2.4	1
159190	19998	883	33.3	297	856.1	283	836	26	43	44	25.6	104.1	304.3	885.2	7	6	36	D	0	0	0	1	1	0	0	1.7	0
159191	19998	664	34.4	554.7	763.8	540	743	25	37	38.2	22.1	69.6	565.1	735.7	8	6	36	B	1	0	0	0	0	0	0	1.7	0
159192	19999	846	34.4	95	114.8	77	97	35	35	39.5	27.3	128	76.5	91.2	1	6	36	A	1	0	0	0	0	0	0	1.4	0
159193	19999	822	33.6	557.9	105.9	543	88	26	40	40.7	25.7	100.5	563.4	135.4	2	6	36	B	1	0	0	0	0	0	0	1.6	0
159194	19999	506	35.8	281.5	396	270	379	21	32	33.1	19.5	72.6	290.4	367.4	3	6	36	D	0	0	0	1	1	0	0	1.7	0
159195	19999	826	34.6	550.5	317.2	535	299	30	36	39.6	26.5	60.1	535.5	343.2	4	6	36	B	1	0	0	0	0	0	0	1.5	0
159196	19999	630	33.8	86	574.7	76	559	23	35	36.4	22.1	86.9	84.4	604.7	5	6	36	A	1	0	0	0	0	0.0006902	0	1.6	0
159197	19999	768	34.5	555.3	585.3	542	564	22	50	49.3	19.8	95.2	558	615.2	6	6	36	B	1	0	0	0	0	0.2	0	2.5	1
159198	19999	878	33.3	297	856.2	283	836	26	43	43.9	25.5	103.9	304.2	885.3	7	6	36	D	0	0	0	1	1	0	0	1.7	0
159199	19999	661	34.1	554.4	763.2	540	743	25	35	36.5	23	67.4	566	735.5	8	6	36	B	1	0	0	0	0	0.1	0	1.6	0
159200	20000	863	34.2	95.1	115.2	78	95	34	38	40.1	27.4	123.9	78.4	90.3	1	6	36	A	1	0	0	0	0	0	0	1.5	0
159201	20000	820	33.7	558	106	543	88	26	41	41.1	25.4	99.9	563.2	135.6	2	6	36	B	1	0	0	0	0	0	0	1.6	0
159202	20000	496	36	281.4	396.1	270	379	21	32	33.1	19.1	74.6	289.4	367.1	3	6	36	D	0	0	0	1	1	0	0	1.7	0
159203	20000	820	34.7	550.6	317.1	535	299	30	36	39.2	26.6	58.7	535	342.8	4	6	36	B	1	0	0	0	0	0	0	1.5	0
159204	20000	635	33.7	86.1	574.8	76	559	23	35	36.4	22.2	86.3	84.1	604.8	5	6	36	A	1	0	0	0	0	0	0	1.6	0
159205	20000	735	34.3	555.5	584.5	543	563	21	48	47.7	19.6	95.7	558.4	614.3	6	6	36	B	1	0	0	0	0	0.1	0	2.4	1
159206	20000	877	33.3	297	856	283	836	26	43	43.5	25.7	102.4	303.4	885.3	7	6	36	D	0	0	0	1	1	0	0	1.7	0
159207	20000	623	34.1	554.8	762.3	541	745	24	32	34.2	23.2	74.4	562.9	733.4	8	6	36	B	1	0	0	0	0	0.1	0	1.5	0
159208	20001	873	34.2	95	115.8	77	97	35	36	39.9	27.8	128.6	76.3	92.4	1	6	36	A	1	0	0	0	0	0.1	0	1.4	0
159209	20001	812	33.7	558	106	543	88	26	40	40.4	25.6	99.4	562.9	135.6	2	6	36	B	1	0	0	0	0	0	0	1.6	0
159210	20001	496	36	281.9	395.9	271	379	20	32	33.2	19	73.1	290.6	367.2	3	6	36	D	0	0	0	1	1	0	0	1.7	0
159211	20001	805	34.8	550.7	316.8	535	299	30	36	38.6	26.6	60.4	535.9	342.9	4	6	36	B	1	0	0	0	0	0	0	1.5	0
159212	20001	637	33.8	86.1	574.9	76	559	23	35	36.6	22.1	86.6	84.3	604.9	5	6	36	A	1	0	0	0	0	0	0	1.7	0
159213	20001	799	34.3	554.6	583.3	541	562	23	46	45.5	22.4	93.1	556.2	613.2	6	6	36	B	1	0	0	0	0	0.2	0	2	0
159214	20001	871	33.3	296.7	855.9	283	836	26	43	43.8	25.3	102.5	303.2	885.2	7	6	36	D	0	0	0	1	1	0	0	1.7	0
159215	20001	642	34.2	554.4	761.7	540	744	25	32	34.5	23.7	72.2	563.6	733.1	8	6	36	B	1	0	0	0	0	0.1	0	1.5	0
159216	20002	865	34.3	94.9	115.7	77	97	35	36	39.9	27.6	128.8	76.1	92.4	1	6	36	A	1	0	0	0	0	0	0	1.4	0
159217	20002	837	33.7	557.8	106.2	543	88	26	40	40.7	26.2	98.4	562.1	135.8	2	6	36	B	1	0	0	0	0	0	0	1.6	0
159218	20002	499	36.1	281	396	270	379	21	32	32.6	19.5	75.3	288.7	367	3	6	36	D	0	0	0	1	1	0.1	0	1.7	0
159219	20002	801	34.9	550.7	316.7	536	299	29	36	38.8	26.3	61.2	536.2	343	4	6	36	B	1	0	0	0	0	0	0	1.5	0
159220	20002	642	33.7	86.1	574.9	76	559	23	35	36.6	22.4	86.2	84.1	604.8	5	6	36	A	1	0	0	0	0	0	0	1.6	0
159221	20002	800	34.3	554.4	582.9	540	562	24	45	44.2	23	93.9	556.4	612.9	6	6	36	B	1	0	0	0	0	0	0	1.9	0
159222	20002	869	33.3	296.9	856	283	836	26	43	43.5	25.4	103.2	303.7	885.2	7	6	36	D	0	0	0	1	1	0	0	1.7	0
159223	20002	644	34.2	554.4	761.7	540	744	25	32	34.6	23.7	72.5	563.4	733.1	8	6	36	B	1	0	0	0	0	0	0	1.5	0
159224	20003	870	34.1	95	115.8	77	97	35	36	40.2	27.6	128.7	76.2	92.3	1	6	36	A	1	0	0	0	0	0	0	1.5	0
159225	20003	840	33.6	557.7	106.2	543	88	26	40	40.7	26.3	98.8	562.3	135.8	2	6	36	B	1	0	0	0	0	0	0	1.6	0
159226	20003	485	35.9	280.8	396.3	270	380	20	31	32.1	19.2	75.1	288.6	367.3	3	6	36	D	0	0	0	1	1	0	0	1.7	0
159227	20003	807	34.8	550.8	316.7	536	299	29	36	38.9	26.4	62.2	536.8	343.2	4	6	36	B	1	0	0	0	0	0	0	1.5	0
159228	20003	642	33.7	86.1	574.8	76	559	23	35	36.4	22.4	86.2	84.2	604.7	5	6	36	A	1	0	0	0	0	0	0	1.6	0
159229	20003	791	34.3	554.4	582.9	540	562	24	45	44.1	22.8	94.2	556.7	612.8	6	6	36	B	1	0	0	0	0	0	0	1.9	0
159230	20003	870	33.5	297	856	283	836	26	43	43.6	25.4	103.7	304.1	885.2	7	6	36	D	0	0	0	1	1	0	0	1.7	0
159231	20003	661	33.6	554.6	761.7	541	743	24	34	36.4	23.1	76.7	561.6	732.5	8	6	36	B	1	0	0	0	0	0	0	1.6	0
159232	20004	877	34	94.9	115.6	77	97	35	36	40	27.9	128.8	76.1	92.2	1	6	36	A	1	0	0	0	0	0	0	1.4	0
159233	20004	870	33.7	557.4	106.5	543	88	26	40	41	27	96.8	561	136.3	2	6	36	B	1	0	0	0	0	0	0	1.5	0
159234	20004	510	35.9	280.4	396.5	269	380	21	31	32.5	20	72.1	289.6	367.9	3	6	36	D	0	0	0	1	1	0.1	0	1.6	0
159235	20004	806	35	550.7	316.5	536	299	29	36	39.1	26.3	62.2	536.7	343.1	4	6	36	B	1	0	0	0	0	0	0	1.5	0
159236	20004	638	33.8	86.2	574.8	76	559	23	35	36.3	22.4	86.5	84.4	604.7	5	6	36	A	1	0	0	0	0	0	0	1.6	0
159237	20004	776	34.1	554.6	582.6	541	562	23	45	44.6	22.2	95.5	557.5	612.5	6	6	36	B	1	0	0	0	0	0	0	2	0
159238	20004	885	33.3	297.1	855.8	283	836	26	43	43.2	26.1	102.7	303.7	885.1	7	6	36	D	0	0	0	1	1	0	0	1.7	0
159239	20004	627	34	554.9	761.1	542	743	23	33	34.9	22.9	78.2	561	731.8	8	6	36	B	1	0	0	0	0	0.1	0	1.5	0
159240	20005	865	34.2	94.9	115.5	77	97	35	36	40.2	27.4	128.1	76.4	91.9	1	6	36	A	1	0	0	0	0	0	0	1.5	0
159241	20005	861	33.7	557.5	106.2	542	88	27	40	40.7	27	98.9	562.1	135.9	2	6	36	B	1	0	0	0	0	0	0	1.5	0
159242	20005	529	36	280.5	395.8	269	379	22	32	33.6	20.1	72.7	289.5	367.1	3	6	36	D	0	0	0	1	1	0.1	0	1.7	0
159243	20005	794	34.9	550.6	316.9	536	299	29	36	38.7	26.1	60	535.7	342.9	4	6	36	B	1	0	0	0	0	0	0	1.5	0
159244	20005	643	33.7	86.1	574.9	76	559	23	35	36.5	22.4	86.3	84.2	604.8	5	6	36	A	1	0	0	0	0	0	0	1.6	0
159245	20005	765	34.1	554.8	582.5	542	562	22	45	45	21.7	95.7	557.8	612.4	6	6	36	B	1	0	0	0	0	0	0	2.1	0
159246	20005	893	33.3	297	855.8	283	836	26	43	43.4	26.2	103.4	303.9	885	7	6	36	D	0	0	0	1	1	0	0	1.7	0
159247	20005	677	33.7	554.5	764.9	540	745	25	37	38.5	22.4	71	564.2	736.6	8	6	36	B	1	0	0	0	0	0.4	0	1.7	0
159248	20006	875	34.1	94.9	115.5	77	97	35	36	40	27.9	127.8	76.5	91.8	1	6	36	A	1	0	0	0	0	0	0	1.4	0
159249	20006	860	33.6	557.6	106.3	543	88	26	41	41.5	26.4	99.4	562.5	135.9	2	6	36	B	1	0	0	0	0	0	0	1.6	0
159250	20006	523	35.8	280.5	396.1	268	380	23	31	32.4	20.6	71.1	290.2	367.7	3	6	36	D	0	0	0	1	1	0	0	1.6	0
159251	20006	795	35	550.6	316.8	536	299	29	36	38.5	26.3	61.1	536.1	343.1	4	6	36	B	1	0	0	0	0	0	0	1.5	0
159252	20006	643	33.8	86.1	574.9	76	559	23	36	36.7	22.3	86.7	84.4	604.9	5	6	36	A	1	0	0	0	0	0	0	1.6	0
159253	20006	745	34.5	555.1	582.6	542	562	22	46	45.5	20.8	95.3	557.9	612.5	6	6	36	B	1	0	0	0	0	0	0	2.2	0
159254	20006	867	33.1	296.8	855.8	283	836	26	43	43.2	25.5	102.8	303.5	885.1	7	6	36	D	0	0	0	1	1	0	0	1.7	0
159255	20006	595	33.9	555.5	765	543	747	22	33	34.9	21.7	78.6	561.4	735.6	8	6	36	B	1	0	0	0	0	0.1	0	1.6	0
159256	20007	866	34.2	94.8	115.6	77	97	35	36	40.3	27.3	128.4	76.2	92.1	1	6	36	A	1	0	0	0	0	0	0	1.5	0
159257	20007	850	33.8	557.6	106.1	542	88	27	40	41	26.4	100.4	563.1	135.6	2	6	36	B	1	0	0	0	0	0	0	1.6	0
159258	20007	529	35.8	279.6	396.7	268	380	23	31	31.8	21.2	77.1	286.4	367.5	3	6	36	D	0	0	0	1	1	0.1	0	1.5	0
159259	20007	806	34.7	550.5	317.4	535	299	30	36	39.4	26	58.4	566.2	291.8	4	6	36	B	1	0	0	0	0	0.1	0	1.5	0
159260	20007	639	33.7	86	574.9	76	559	23	36	36.9	22	87.2	84.5	604.9	5	6	36	A	1	0	0	0	0	0	0	1.7	0
159261	20007	763	34.3	554.8	582.8	541	562	23	45	44.2	22	95	557.4	612.7	6	6	36	B	1	0	0	0	0	0	0	2	0
159262	20007	874	33.3	297	855.6	283	836	26	43	43	25.9	103.1	303.8	884.9	7	6	36	D	0	0	0	1	1	0	0	1.7	0
159263	20007	666	33.8	555	762.7	541	744	24	35	36.5	23.3	80.4	560	733.1	8	6	36	B	1	0	0	0	0	0.2	0	1.6	0
159264	20008	862	34.2	94.9	115.5	77	97	35	36	39.9	27.5	127	76.8	91.6	1	6	36	A	1	0	0	0	0	0	0	1.5	0
159265	20008	870	33.6	557.5	106.5	543	88	26	41	41.6	26.6	98	561.7	136.2	2	6	36	B	1	0	0	0	0	0	0	1.6	0
159266	20008	517	35.4	279.6	396	269	379	21	32	33.5	19.7	78.1	285.8	366.6	3	6	36	D	0	0	0	1	1	0.1	0	1.7	0
159267	20008	816	34.8	550.4	317.3	535	299	30	36	39.7	26.2	58.5	566.1	291.8	4	6	36	B	1	0	0	0	0	0	0	1.5	0
159268	20008	638	33.8	86.2	574.9	76	559	23	35	36.5	22.3	86.1	84.1	604.8	5	6	36	A	1	0	0	0	0	0	0	1.6	0
159269	20008	705	34.2	555.6	580	544	559	20	44	45.2	19.9	93	557.1	610	6	6	36	B	1	0	0	0	0	0.3	0	2.3	0
159270	20008	845	33.3	296.7	855.7	283	836	25	43	43	25	102.8	303.4	885	7	6	36	D	0	0	0	1	1	0	0	1.7	0
159271	20008	707	33.6	554.4	764	542	745	23	37	39.2	23	76.4	561.4	734.9	8	6	36	B	1	0	0	0	0	0.1	0	1.7	0
159272	20009	862	34.2	94.8	115.6	77	97	35	36	40.1	27.4	127.3	76.6	91.8	1	6	36	A	1	0	0	0	0	0	0	1.5	0
159273	20009	868	33.9	557.5	106.6	542	88	27	41	41.4	26.7	97.5	561.4	136.4	2	6	36	B	1	0	0	0	0	0	0	1.6	0
159274	20009	510	36	279.2	396.6	268	379	21	32	33.1	19.6	78.7	285.1	367.2	3	6	36	D	0	0	0	1	1	0.1	0	1.7	0
159275	20009	816	34.7	550.3	316.9	535	299	30	36	39.1	26.6	58.2	534.5	342.4	4	6	36	B	1	0	0	0	0	0	0	1.5	0
159276	20009	632	33.8	86	574.8	76	559	23	35	36.5	22	86.9	84.4	604.7	5	6	36	A	1	0	0	0	0	0	0	1.7	0
159277	20009	779	34.3	554.6	580.5	541	560	23	44	44.3	22.4	94	556.6	610.4	6	6	36	B	1	0	0	0	0	0.1	0	2	0
159278	20009	849	33.3	296.7	855.7	283	836	25	43	43.2	25	102.6	303.3	884.9	7	6	36	D	0	0	0	1	1	0	0	1.7	0
159279	20009	719	33.6	554.4	763.7	541	744	24	39	41.6	22	75.8	547.1	792.7	8	6	36	B	1	0	0	0	0	0	0	1.9	0
159280	20010	869	34	95	115.8	77	97	35	36	40.2	27.5	128.5	76.3	92.3	1	6	36	A	1	0	0	0	0	0	0	1.5	0
159281	20010	890	33.7	557.4	106.9	543	88	26	41	41.8	27.1	95.4	560.2	136.8	2	6	36	B	1	0	0	0	0	0	0	1.5	0
159282	20010	517	35.6	280	396.5	269	379	21	32	33	19.9	78.4	286	367.1	3	6	36	D	0	0	0	1	1	0.1	0	1.7	0
159283	20010	800	34.8	550.4	316.8	535	299	30	36	38.4	26.5	58.6	534.8	342.4	4	6	36	B	1	0	0	0	0	0	0	1.4	0
159284	20010	629	33.8	86	574.8	76	559	22	35	36.5	21.9	87.7	84.9	604.8	5	6	36	A	1	0	0	0	0	0.0007109	0	1.7	0
159285	20010	742	34.2	555	580.3	543	559	21	44	44.1	21.4	93.1	556.6	610.2	6	6	36	B	1	0	0	0	0	0.1	0	2.1	0
159286	20010	852	33.4	296.8	855.8	283	836	26	43	43.4	25	103.3	303.7	885	7	6	36	D	0	0	0	1	1	0	0	1.7	0
159287	20010	702	33.8	554.6	761.4	542	742	23	38	40.4	22.2	75.8	562	732.3	8	6	36	B	1	0	0	0	0	0.2	0	1.8	0
159288	20011	875	34	95	115.7	77	97	35	36	40.8	27.3	129	76.1	92.4	1	6	36	A	1	0	0	0	0	0	0	1.5	0
159289	20011	892	33.6	557.3	107	543	88	26	41	41.7	27.2	95	560	136.9	2	6	36	B	1	0	0	0	0	0	0	1.5	0
159290	20011	515	35.6	279.9	396.6	269	379	22	32	32.6	20.1	82.6	283.7	366.9	3	6	36	D	0	0	0	1	1	0	0	1.6	0
159291	20011	805	34.8	550.5	316.6	536	299	29	36	38.6	26.5	61	535.9	342.9	4	6	36	B	1	0	0	0	0	0	0	1.5	0
159292	20011	635	33.8	86.2	574.7	76	559	23	35	36.2	22.3	86.6	84.5	604.6	5	6	36	A	1	0	0	0	0	0	0	1.6	0
159293	20011	737	34.4	555	580.5	542	559	22	45	43.7	21.5	94.6	557.4	610.4	6	6	36	B	1	0	0	0	0	0	0	2	0
159294	20011	859	33.3	296.9	856	283	836	26	43	43.4	25.2	103.4	303.8	885.2	7	6	36	D	0	0	0	1	1	0	0	1.7	0
159295	20011	706	33.8	554.5	762.6	542	743	23	38	39.5	22.8	78.3	560.6	733.2	8	6	36	B	1	0	0	0	0	0.1	0	1.7	0
159296	20012	870	34	94.8	115.5	77	97	35	36	40.1	27.6	128.6	76.1	92.1	1	6	36	A	1	0	0	0	0	0	0	1.5	0
159297	20012	897	33.5	557.1	106.8	542	88	27	40	41.1	27.8	95.3	559.9	136.7	2	6	36	B	1	0	0	0	0	0	0	1.5	0
159298	20012	537	35.4	279.2	396.7	268	379	23	32	32.8	20.8	82.6	283.1	367	3	6	36	D	0	0	0	1	1	0.1	0	1.6	0
159299	20012	811	34.9	550.5	316.6	536	299	29	36	38.6	26.8	61.1	536	342.9	4	6	36	B	1	0	0	0	0	0	0	1.4	0
159300	20012	626	33.9	86.3	574.5	76	559	23	35	35.8	22.2	87.7	85.1	604.5	5	6	36	A	1	0	0	0	0	0	0	1.6	0
159301	20012	719	34.2	555.4	580.5	543	560	21	45	45.1	20.3	95.8	558.4	610.3	6	6	36	B	1	0	0	0	0	0	0	2.2	0
159302	20012	852	33.3	296.7	856	283	836	25	43	43.4	25	102.8	303.3	885.3	7	6	36	D	0	0	0	1	1	0	0	1.7	0
159303	20012	706	33.8	554.2	763.1	542	744	23	38	38.7	23.2	76	546.9	792.2	8	6	36	B	1	0	0	0	0	0.1	0	1.7	0
159304	20013	867	34.1	95	115.3	77	97	35	36	40.1	27.6	128.3	76.4	91.8	1	6	36	A	1	0	0	0	0	0	0	1.5	0
159305	20013	900	33.6	557.2	106.9	542	88	27	41	41.5	27.6	95.8	560.2	136.7	2	6	36	B	1	0	0	0	0	0	0	1.5	0
159306	20013	556	35.6	280.8	396.3	269	379	23	32	33.3	21.2	76.7	287.7	367.1	3	6	36	D	0	0	0	1	1	0.2	0	1.6	0
159307	20013	797	34.9	550.7	316.7	536	299	29	36	39	26	61.8	536.6	343.2	4	6	36	B	1	0	0	0	0	0	0	1.5	0
159308	20013	627	33.8	86.2	574.4	76	559	23	35	35.8	22.3	87	84.6	604.4	5	6	36	A	1	0	0	0	0	0	0	1.6	0
159309	20013	716	34.3	555.4	580.6	543	560	21	45	45	20.3	95.5	558.3	610.4	6	6	36	B	1	0	0	0	0	0	0	2.2	0
159310	20013	847	33.3	296.8	856	283	836	25	43	43.2	25	102.5	303.3	885.3	7	6	36	D	0	0	0	1	1	0	0	1.7	0
159311	20013	702	34	554	764.5	541	745	24	38	39.2	22.8	71.9	563.3	736	8	6	36	B	1	0	0	0	0	0.1	0	1.7	0
159312	20014	861	34.2	94.9	115.2	77	97	35	36	40.3	27.2	128.2	76.4	91.6	1	6	36	A	1	0	0	0	0	0	0	1.5	0
159313	20014	888	33.8	557.3	106.6	542	88	27	41	41.1	27.5	97.9	561.4	136.3	2	6	36	B	1	0	0	0	0	0	0	1.5	0
159314	20014	553	35.6	280.9	396.2	269	379	23	32	33	21.3	76.3	288	367	3	6	36	D	0	0	0	1	1	0	0	1.5	0
159315	20014	795	35	550.7	316.9	536	299	29	36	38.8	26.1	60.5	535.9	343	4	6	36	B	1	0	0	0	0	0	0	1.5	0
159316	20014	574	34	84.7	575.3	76	559	20	34	37.2	19.6	86.8	83	605.2	5	6	36	A	1	0	0	0	0	0.2	0	1.9	0
159317	20014	710	34.4	555.4	580.5	543	560	21	45	44.8	20.2	95.8	558.5	610.4	6	6	36	B	1	0	0	0	0	0	0	2.2	0
159318	20014	857	33.3	296.9	855.9	283	836	26	43	43.2	25.3	103.8	304	885.1	7	6	36	D	0	0	0	1	1	0	0	1.7	0
159319	20014	756	34	553	765.2	539	745	26	39	41.1	23.4	66.4	565	737.7	8	6	36	B	1	0	0	0	0	0.1	0	1.8	0
159320	20015	876	34.1	94.9	115.4	77	97	35	36	40.2	27.7	127.6	76.6	91.7	1	6	36	A	1	0	0	0	0	0	0	1.4	0
159321	20015	874	33.7	557.4	106.6	543	88	26	40	41.3	26.9	97.6	561.4	136.3	2	6	36	B	1	0	0	0	0	0	0	1.5	0
159322	20015	541	35.2	280.4	396	269	378	23	33	32.8	21	78.9	286.2	366.5	3	6	36	D	0	0	0	1	1	0.1	0	1.6	0
159323	20015	815	34.8	550.5	317.4	535	299	30	36	39.2	26.4	59.4	565.8	291.5	4	6	36	B	1	0	0	0	0	0.1	0	1.5	0
159324	20015	562	33.9	84.7	574.8	76	559	20	34	36.5	19.6	85.7	82.4	604.8	5	6	36	A	1	0	0	0	0	0	0	1.9	0
159325	20015	733	34.3	555.3	580.6	543	560	21	46	44.7	20.9	96.4	558.6	610.4	6	6	36	B	1	0	0	0	0	0	0	2.1	0
159326	20015	841	33.2	296.6	855.7	283	836	25	43	42.8	25	102.5	303.1	885	7	6	36	D	0	0	0	1	1	0	0	1.7	0
159327	20015	779	33.8	552.8	765.1	539	745	26	39	41.1	24.1	66.4	564.8	737.6	8	6	36	B	1	0	0	0	0	0	0	1.7	0
159328	20016	871	34.2	94.8	115.5	77	97	35	36	40.4	27.4	128	76.4	91.9	1	6	36	A	1	0	0	0	0	0	0	1.5	0
159329	20016	879	33.7	557.3	106.5	542	88	27	40	41.2	27.2	97.8	561.4	136.2	2	6	36	B	1	0	0	0	0	0	0	1.5	0
159330	20016	532	35	280.3	396.2	269	379	23	32	32.7	20.7	81.1	284.9	366.5	3	6	36	D	0	0	0	1	1	0	0	1.6	0
159331	20016	811	34.9	550.4	317.1	535	299	30	36	39.8	26	58.5	534.7	342.7	4	6	36	B	1	0	0	0	0	0	0	1.5	0
159332	20016	554	34.2	84.6	574.8	76	559	20	33	36.2	19.5	85.7	82.3	604.7	5	6	36	A	1	0	0	0	0	0	0	1.9	0
159333	20016	771	34.2	554.3	581.2	541	561	23	43	42.8	22.9	92	555.3	611.1	6	6	36	B	1	0	0	0	0	0.1	0	1.9	0
159334	20016	856	33.4	296.8	855.9	283	836	26	43	43.3	25.2	103	303.6	885.1	7	6	36	D	0	0	0	1	1	0	0	1.7	0
159335	20016	739	34.2	553.1	765.3	539	746	26	37	39.1	24.1	66.5	565.1	737.8	8	6	36	B	1	0	0	0	0	0	0	1.6	0
159336	20017	872	34	94.9	115.7	77	97	35	37	40.7	27.3	127.9	76.5	92	1	6	36	A	1	0	0	0	0	0	0	1.5	0
159337	20017	888	33.7	557.3	106.7	542	88	27	41	41.7	27.1	97.5	561.2	136.4	2	6	36	B	1	0	0	0	0	0	0	1.5	0
159338	20017	538	35.1	280.4	396	269	379	22	32	33.5	20.5	78.4	286.4	366.6	3	6	36	D	0	0	0	1	1	0	0	1.6	0
159339	20017	821	34.8	550.2	317	535	299	30	36	39.1	26.7	57.3	534	342.3	4	6	36	B	1	0	0	0	0	0	0	1.5	0
159340	20017	560	34	84.6	575	76	559	20	34	36.4	19.6	86	82.5	604.9	5	6	36	A	1	0	0	0	0	0	0	1.9	0
159341	20017	807	34.4	554.3	582.7	541	562	23	46	45.2	22.8	93.4	556	612.7	6	6	36	B	1	0	0	0	0	0.2	0	2	0
159342	20017	861	33.2	296.9	856	283	836	26	43	43.3	25.3	103.3	303.8	885.2	7	6	36	D	0	0	0	1	1	0	0	1.7	0
159343	20017	744	33.6	552.7	765.4	538	746	27	38	40.5	23.4	63.8	539.5	792.3	8	6	36	B	1	0	0	0	0	0	0	1.7	0
159344	20018	893	34	95	115.9	77	97	35	37	41.1	27.7	126.7	77.1	91.8	1	6	36	A	1	0	0	0	0	0	0	1.5	0
159345	20018	907	33.6	557.2	107.1	542	88	27	41	41.9	27.5	95.6	560.2	137	2	6	36	B	1	0	0	0	0	0	0	1.5	0
159346	20018	541	36	280.7	396.1	269	379	22	32	33.3	20.7	76.2	287.9	367	3	6	36	D	0	0	0	1	1	0	0	1.6	0
159347	20018	828	34.8	550.2	316.8	535	299	30	36	39.1	27	58.8	534.6	342.5	4	6	36	B	1	0	0	0	0	0	0	1.4	0
159348	20018	564	34	84.7	575	76	559	20	34	36.7	19.6	85.9	82.5	604.9	5	6	36	A	1	0	0	0	0	0	0	1.9	0
159349	20018	781	34.3	554.5	581.7	541	561	23	44	43.9	22.6	93.6	556.4	611.7	6	6	36	B	1	0	0	0	0	0.1	0	1.9	0
159350	20018	851	33.5	296.7	855.9	283	836	25	43	43.4	24.9	102.9	303.4	885.2	7	6	36	D	0	0	0	1	1	0	0	1.7	0
159351	20018	737	33.7	552.3	764.9	537	746	28	37	39.8	23.6	58.8	536.8	790.6	8	6	36	B	1	0	0	0	0	0.1	0	1.7	0
159352	20019	890	33.9	94.9	115.6	77	97	35	36	40.8	27.8	129.6	75.8	92.4	1	6	36	A	1	0	0	0	0	0	0	1.5	0
159353	20019	896	33.6	557.2	106.9	542	88	27	40	41.3	27.6	95	559.8	136.8	2	6	36	B	1	0	0	0	0	0	0	1.5	0
159354	20019	551	36	281.1	396.1	269	379	23	32	33.4	21	70.8	290.9	367.7	3	6	36	D	0	0	0	1	1	0	0	1.6	0
159355	20019	840	34.8	550.1	316.7	535	299	30	36	39.2	27.3	59.1	534.7	342.4	4	6	36	B	1	0	0	0	0	0	0	1.4	0
159356	20019	564	34	84.7	574.9	76	559	20	34	36.6	19.6	85.8	82.5	604.8	5	6	36	A	1	0	0	0	0	0	0	1.9	0
159357	20019	778	34.3	554.5	581.2	541	560	23	45	43.3	22.9	93.8	556.5	611.1	6	6	36	B	1	0	0	0	0	0.1	0	1.9	0
159358	20019	846	33.4	296.8	856	283	836	25	43	43.3	24.9	102.7	303.4	885.2	7	6	36	D	0	0	0	1	1	0	0	1.7	0
159359	20019	719	33.9	552.5	764.7	537	746	28	36	38.4	23.8	57.3	536.3	789.9	8	6	36	B	1	0	0	0	0	0	0	1.6	0
159360	20020	885	33.9	94.9	115.2	77	96	35	37	40.5	27.8	129.6	75.8	92.1	1	6	36	A	1	0	0	0	0	0	0	1.5	0
159361	20020	907	33.6	557.1	107	542	88	27	41	41.6	27.8	94.1	559.2	137	2	6	36	B	1	0	0	0	0	0	0	1.5	0
159362	20020	552	35.9	280	396.3	268	379	24	32	32.6	21.5	75.2	287.7	367.3	3	6	36	D	0	0	0	1	1	0.1	0	1.5	0
159363	20020	829	34.9	550.3	316.7	535	299	30	36	39.4	26.8	60.6	535.5	342.8	4	6	36	B	1	0	0	0	0	0	0	1.5	0
159364	20020	572	33.8	84.9	574.8	76	559	21	34	36.3	20.1	85.5	82.5	604.7	5	6	36	A	1	0	0	0	0	0	0	1.8	0
159365	20020	779	34.3	554.5	581.4	541	560	23	45	43.7	22.7	94	556.7	611.3	6	6	36	B	1	0	0	0	0	0	0	1.9	0
159366	20020	848	33.4	296.9	856	283	836	26	43	43.1	25	103	303.6	885.3	7	6	36	D	0	0	0	1	1	0	0	1.7	0
159367	20020	704	33.8	552.7	764.5	537	746	28	35	38.3	23.4	57.4	536.5	789.7	8	6	36	B	1	0	0	0	0	0	0	1.6	0
159368	20021	882	34	95	115.3	77	97	35	36	40.8	27.5	129.3	76	92.1	1	6	36	A	1	0	0	0	0	0	0	1.5	0
159369	20021	915	33.5	557	107	542	88	27	41	41.4	28.1	94.9	559.5	136.9	2	6	36	B	1	0	0	0	0	0	0	1.5	0
159370	20021	560	35.6	279.6	395.9	268	378	23	33	34.1	20.9	79.5	285	366.4	3	6	36	D	0	0	0	1	1	0.1	0	1.6	0
159371	20021	836	34.8	550.2	316.7	535	299	30	36	39.8	26.8	60	535.2	342.7	4	6	36	B	1	0	0	0	0	0	0	1.5	0
159372	20021	577	34	84.9	574.8	76	559	21	34	36.4	20.2	85.4	82.5	604.7	5	6	36	A	1	0	0	0	0	0	0	1.8	0
159373	20021	755	34.3	554.9	581.3	542	560	22	45	44.2	21.8	94.3	557.2	611.2	6	6	36	B	1	0	0	0	0	0	0	2	0
159374	20021	856	33.1	296.7	856.3	283	836	25	43	43.6	25	102.2	303.1	885.6	7	6	36	D	0	0	0	1	1	0	0	1.7	0
159375	20021	714	33.8	552.6	765.1	537	746	28	37	39.8	22.8	58.7	537	790.8	8	6	36	B	1	0	0	0	0	0.1	0	1.7	0
159376	20022	881	34.1	94.8	115.1	77	96	35	37	40.9	27.5	127.4	76.5	91.3	1	6	36	A	1	0	0	0	0	0	0	1.5	0
159377	20022	908	33.4	557.1	106.8	542	88	27	41	41.4	27.9	96.3	560.3	136.7	2	6	36	B	1	0	0	0	0	0	0	1.5	0
159378	20022	540	35.6	279.5	396.7	268	379	23	32	32.8	21	81.3	284	367	3	6	36	D	0	0	0	1	1	0.1	0	1.6	0
159379	20022	826	34.9	550.3	316.9	535	299	30	36	39.6	26.6	59.6	535.1	342.8	4	6	36	B	1	0	0	0	0	0	0	1.5	0
159380	20022	578	33.9	84.9	574.8	76	559	21	34	36.4	20.2	84.9	82.3	604.7	5	6	36	A	1	0	0	0	0	0	0	1.8	0
159381	20022	767	34.3	554.7	581.4	542	560	22	45	44.2	22.1	94.1	556.9	611.3	6	6	36	B	1	0	0	0	0	0	0	2	0
159382	20022	870	33.2	297	856.3	283	836	26	43	43.8	25.3	103.4	303.9	885.4	7	6	36	D	0	0	0	1	1	0	0	1.7	0
159383	20022	721	34	552.3	765.1	536	747	29	35	39.1	23.5	56.2	535.6	790	8	6	36	B	1	0	0	0	0	0	0	1.7	0
159384	20023	881	34.2	94.9	115.2	77	96	35	37	41.2	27.3	126.7	76.9	91.2	1	6	36	A	1	0	0	0	0	0	0	1.5	0
159385	20023	882	33.4	557.3	106.4	542	88	27	40	41.2	27.2	99.6	562.3	136	2	6	36	B	1	0	0	0	0	0.1	0	1.5	0
159386	20023	507	36.2	279.3	395.9	268	378	22	33	33	19.6	80.3	284.4	366.3	3	6	36	D	0	0	0	1	1	0.1	0	1.7	0
159387	20023	845	34.7	550.2	317.3	535	299	30	37	40.1	26.8	61.5	535.9	343.7	4	6	36	B	1	0	0	0	0	0	0	1.5	0
159388	20023	579	33.9	84.9	574.9	76	559	21	34	36.7	20.1	84.9	82.2	604.8	5	6	36	A	1	0	0	0	0	0	0	1.8	0
159389	20023	762	34.3	554.8	581.4	542	560	22	45	44.3	21.9	93.8	556.8	611.3	6	6	36	B	1	0	0	0	0	0	0	2	0
159390	20023	850	33.3	296.7	856	283	836	25	43	43.3	25	102.5	303.2	885.2	7	6	36	D	0	0	0	1	1	0	0	1.7	0
159391	20023	668	34.1	553.6	766.3	539	749	26	35	37	23	66.1	541.4	793.7	8	6	36	B	1	0	0	0	0	0.2	0	1.6	0
159392	20024	869	34.3	94.8	115.3	77	96	35	37	40.8	27.2	128.1	76.3	91.7	1	6	36	A	1	0	0	0	0	0	0	1.5	0
159393	20024	895	33.5	557.2	106.6	543	88	26	40	41.6	27.4	96.7	560.7	136.4	2	6	36	B	1	0	0	0	0	0	0	1.5	0
159394	20024	555	35.2	281.4	395.8	269	379	24	32	33.2	21.3	70.6	291.4	367.5	3	6	36	D	0	0	0	1	1	0.2	0	1.6	0
159395	20024	852	34.7	550	317.4	534	299	31	37	40.4	26.8	59.1	534.6	343.1	4	6	36	B	1	0	0	0	0	0	0	1.5	0
159396	20024	584	33.7	85	574.9	76	559	21	34	36.7	20.2	84.9	82.3	604.7	5	6	36	A	1	0	0	0	0	0	0	1.8	0
159397	20024	743	34.4	555.1	581.3	543	560	21	45	44.9	21	94.1	557.3	611.3	6	6	36	B	1	0	0	0	0	0	0	2.1	0
159398	20024	861	33.6	296.9	856	283	836	26	43	43.2	25.4	103.1	303.7	885.2	7	6	36	D	0	0	0	1	1	0	0	1.7	0
159399	20024	656	33.8	554	766.1	540	748	25	35	36.7	22.7	69.1	564.7	738.1	8	6	36	B	1	0	0	0	0	0	0	1.6	0
159400	20025	856	34.3	94.9	115.4	77	97	35	36	40.4	27	127.5	76.7	91.6	1	6	36	A	1	0	0	0	0	0	0	1.5	0
159401	20025	873	33.7	557.4	106.4	543	88	26	40	41.3	26.9	97.9	561.5	136.1	2	6	36	B	1	0	0	0	0	0	0	1.5	0
159402	20025	506	36.2	279.7	396.3	268	380	21	31	32.6	19.8	73.6	288.2	367.6	3	6	36	D	0	0	0	1	1	0.2	0	1.7	0
159403	20025	853	34.3	550	317.3	534	299	31	37	39.8	27.3	58.2	534.2	342.8	4	6	36	B	1	0	0	0	0	0	0	1.5	0
159404	20025	576	34	84.9	574.9	76	559	21	34	36.7	20	85.9	82.7	604.8	5	6	36	A	1	0	0	0	0	0	0	1.8	0
159405	20025	732	34.3	555.2	581.3	543	560	21	45	45	20.7	94.8	557.7	611.2	6	6	36	B	1	0	0	0	0	0	0	2.2	0
159406	20025	861	33.4	296.8	856.1	283	836	26	43	43.7	25.1	102.7	303.4	885.3	7	6	36	D	0	0	0	1	1	0	0	1.7	0
159407	20025	631	34	554.3	765.9	541	748	24	35	36.6	21.9	69	543.5	793.9	8	6	36	B	1	0	0	0	0	0	0	1.7	0
159408	20026	870	34.1	94.8	115.5	77	97	35	36	40.4	27.4	127.4	76.6	91.6	1	6	36	A	1	0	0	0	0	0	0	1.5	0
159409	20026	868	33.6	557.5	106.5	543	88	26	40	41.2	26.8	97.2	561.2	136.3	2	6	36	B	1	0	0	0	0	0	0	1.5	0
159410	20026	520	36.1	279.1	396	268	378	22	33	33.9	19.5	80.3	284.1	366.4	3	6	36	D	0	0	0	1	1	0.1	0	1.7	0
159411	20026	839	34.5	550.1	316.9	535	299	30	36	39.4	27.1	57.2	533.8	342.1	4	6	36	B	1	0	0	0	0	0	0	1.5	0
159412	20026	586	33.7	85	575	76	559	21	34	36.8	20.3	84.6	82.1	604.8	5	6	36	A	1	0	0	0	0	0	0	1.8	0
159413	20026	729	34.3	555.3	581.5	543	561	21	44	45.4	20.4	94.8	557.8	611.4	6	6	36	B	1	0	0	0	0	0	0	2.2	0
159414	20026	864	33.3	296.7	856	283	836	26	43	43.9	25.1	102.9	303.5	885.3	7	6	36	D	0	0	0	1	1	0	0	1.7	0
159415	20026	696	33.7	553	765.9	537	749	28	33	36.6	24.2	62.4	539.1	792.5	8	6	36	B	1	0	0	0	0	0.1	0	1.5	0
159416	20027	878	33.9	94.9	115.5	77	97	35	36	40.9	27.3	127.8	76.5	91.8	1	6	36	A	1	0	0	0	0	0	0	1.5	0
159417	20027	867	33.6	557.5	106.6	543	88	26	40	41.1	26.9	96.9	561.1	136.3	2	6	36	B	1	0	0	0	0	0	0	1.5	0
159418	20027	496	36.1	279	396.5	268	379	22	32	32.3	19.5	80.9	283.7	366.9	3	6	36	D	0	0	0	1	1	0.1	0	1.7	0
159419	20027	843	34.7	550.1	316.6	535	299	30	36	39.2	27.4	59.6	534.9	342.5	4	6	36	B	1	0	0	0	0	0	0	1.4	0
159420	20027	584	33.8	84.9	574.9	76	559	21	34	36.8	20.2	84.5	82	604.8	5	6	36	A	1	0	0	0	0	0	0	1.8	0
159421	20027	779	34.4	554.6	581.4	541	560	23	45	43.9	22.6	93.4	556.3	611.4	6	6	36	B	1	0	0	0	0	0.1	0	1.9	0
159422	20027	876	33.3	296.9	856.2	283	836	26	43	43.9	25.4	102.6	303.4	885.5	7	6	36	D	0	0	0	1	1	0	0	1.7	0
159423	20027	702	33.7	553.1	765.1	538	747	27	35	37.1	24.1	64.4	540.2	792.2	8	6	36	B	1	0	0	0	0	0.1	0	1.5	0
159424	20028	869	34.1	94.9	115.2	77	96	35	37	40.6	27.2	128.9	76.1	91.8	1	6	36	A	1	0	0	0	0	0	0	1.5	0
159425	20028	868	33.5	557.3	106.3	543	88	26	39	40.5	27.3	96.3	560.6	136.1	2	6	36	B	1	0	0	0	0	0	0	1.5	0
159426	20028	486	36.1	279.4	396.7	269	379	21	32	31.8	19.5	80.6	284.3	367.1	3	6	36	D	0	0	0	1	1	0	0	1.6	0
159427	20028	851	34.6	550.2	316.4	535	298	30	37	39.6	27.4	61.2	535.7	342.7	4	6	36	B	1	0	0	0	0	0	0	1.4	0
159428	20028	585	33.9	84.9	575	76	559	21	34	36.8	20.2	84.9	82.2	604.9	5	6	36	A	1	0	0	0	0	0	0	1.8	0
159429	20028	799	34.2	554.3	581.4	540	560	24	45	43.2	23.6	92.9	555.8	611.4	6	6	36	B	1	0	0	0	0	0	0	1.8	0
159430	20028	874	33.3	296.8	856.3	283	836	26	43	43.8	25.4	103	303.5	885.5	7	6	36	D	0	0	0	1	1	0	0	1.7	0
159431	20028	698	33.9	552.7	765.1	537	748	28	34	37.5	23.7	59.4	537.5	790.9	8	6	36	B	1	0	0	0	0	0	0	1.6	0
159432	20029	871	34	94.8	115.1	77	96	35	37	40.8	27.2	127.8	76.4	91.4	1	6	36	A	1	0	0	0	0	0	0	1.5	0
159433	20029	920	33.4	556.7	106.8	541	88	28	41	40.9	28.7	92.5	558	136.8	2	6	36	B	1	0	0	0	0	0.1	0	1.4	0
159434	20029	492	36	279.4	396.3	268	380	21	31	31.5	19.9	77.1	286.1	367.1	3	6	36	D	0	0	0	1	1	0	0	1.6	0
159435	20029	839	35	550.2	316.7	535	299	30	36	39.7	26.9	60.3	535.3	342.8	4	6	36	B	1	0	0	0	0	0	0	1.5	0
159436	20029	587	33.9	85	575	76	559	21	35	36.8	20.3	84.9	82.3	604.9	5	6	36	A	1	0	0	0	0	0	0	1.8	0
159437	20029	778	34.2	554.5	581.5	541	561	23	44	43.7	22.7	94.7	557	611.4	6	6	36	B	1	0	0	0	0	0	0	1.9	0
159438	20029	886	33.3	297	856.4	283	836	26	43	43.9	25.7	103.4	303.9	885.6	7	6	36	D	0	0	0	1	1	0	0	1.7	0
159439	20029	688	33.9	553.5	764.6	539	747	26	34	37.5	23.4	67.3	541.9	792.2	8	6	36	B	1	0	0	0	0	0.1	0	1.6	0
159440	20030	868	34.1	94.8	115	77	96	35	37	40.4	27.4	129.2	75.8	91.7	1	6	36	A	1	0	0	0	0	0	0	1.5	0
159441	20030	888	33.6	557.4	106.5	542	88	27	42	42.3	26.8	100.2	562.8	136	2	6	36	B	1	0	0	0	0	0.1	0	1.6	0
159442	20030	509	36.3	278.3	396.3	267	380	21	31	32.3	20.1	74.8	286.2	367.3	3	6	36	D	0	0	0	1	1	0.1	0	1.6	0
159443	20030	837	34.9	550.2	316.8	535	299	30	36	39.9	26.7	59.8	535.2	342.7	4	6	36	B	1	0	0	0	0	0	0	1.5	0
159444	20030	587	33.7	85	575	76	559	21	34	36.8	20.3	84.6	82.1	604.8	5	6	36	A	1	0	0	0	0	0	0	1.8	0
159445	20030	778	34.2	554.6	581.4	541	560	23	45	43.5	22.8	94	556.6	611.4	6	6	36	B	1	0	0	0	0	0	0	1.9	0
159446	20030	882	33.4	297	856.2	283	836	26	43	43.7	25.7	102.4	303.4	885.5	7	6	36	D	0	0	0	1	1	0	0	1.7	0
159447	20030	659	34	554.2	764.6	542	747	23	35	37.4	22.4	72.7	545.3	793.2	8	6	36	B	1	0	0	0	0	0.1	0	1.7	0
159448	20031	851	34.4	94.8	115	77	96	35	37	40.5	26.8	127.4	76.6	91.2	1	6	36	A	1	0	0	0	0	0	0	1.5	0
159449	20031	888	33.3	557.4	106.5	542	88	27	42	42	26.9	100.4	562.8	136	2	6	36	B	1	0	0	0	0	0	0	1.6	0
159450	20031	510	36.4	279.2	395.9	267	380	23	30	31.8	20.4	68.9	290	367.9	3	6	36	D	0	0	0	1	1	0.1	0	1.6	0
159451	20031	818	35	550.2	317	535	299	30	36	39.7	26.2	59	534.7	342.7	4	6	36	B	1	0	0	0	0	0	0	1.5	0
159452	20031	586	33.9	84.9	575.1	76	559	21	35	37.1	20.1	85.2	82.4	605	5	6	36	A	1	0	0	0	0	0	0	1.8	0
159453	20031	773	34.3	554.6	581.5	541	560	23	45	44	22.4	94.4	557	611.4	6	6	36	B	1	0	0	0	0	0	0	2	0
159454	20031	878	33.1	296.9	856.2	283	836	26	43	43.6	25.6	103.4	303.9	885.4	7	6	36	D	0	0	0	1	1	0	0	1.7	0
159455	20031	704	33.7	552.5	766.2	538	749	27	34	37.3	24	61.7	538.3	792.7	8	6	36	B	1	0	0	0	0	0.2	0	1.6	0
159456	20032	849	34.3	94.8	115.1	77	96	35	37	40.3	26.9	127.9	76.3	91.5	1	6	36	A	1	0	0	0	0	0	0	1.5	0
159457	20032	863	33.5	557.7	106.2	543	88	26	41	42.1	26.1	101.1	563.4	135.6	2	6	36	B	1	0	0	0	0	0	0	1.6	0
159458	20032	502	36.1	278.6	395.5	267	379	21	31	32	20	72.6	287.6	366.9	3	6	36	D	0	0	0	1	1	0.1	0	1.6	0
159459	20032	831	34.8	550.3	317.1	535	299	30	36	39.6	26.7	59.9	535.2	343.1	4	6	36	B	1	0	0	0	0	0	0	1.5	0
159460	20032	586	33.8	84.9	575.2	76	559	21	35	37.3	20	85.5	82.5	605.1	5	6	36	A	1	0	0	0	0	0	0	1.9	0
159461	20032	779	34.4	554.6	581.4	541	560	23	45	43.8	22.6	94.1	556.7	611.3	6	6	36	B	1	0	0	0	0	0	0	1.9	0
159462	20032	865	33.3	296.9	856.1	283	836	26	43	43.5	25.3	102.8	303.6	885.4	7	6	36	D	0	0	0	1	1	0	0	1.7	0
159463	20032	712	33.8	554.1	767.1	542	749	23	37	39.6	22.9	78.6	548.2	796.5	8	6	36	B	1	0	0	0	0	0.2	0	1.7	0
159464	20033	851	34.3	94.8	115.3	77	96	35	37	40.7	26.6	127	76.8	91.4	1	6	36	A	1	0	0	0	0	0	0	1.5	0
159465	20033	881	33.6	557.5	106.4	542	88	27	41	42	26.7	100.3	562.8	135.9	2	6	36	B	1	0	0	0	0	0	0	1.6	0
159466	20033	513	36.1	278.8	395.7	267	379	22	31	32.3	20.2	74.2	287	366.8	3	6	36	D	0	0	0	1	1	0	0	1.6	0
159467	20033	827	34.8	550.4	317	535	299	30	36	39.4	26.7	59.4	535.1	342.8	4	6	36	B	1	0	0	0	0	0	0	1.5	0
159468	20033	587	33.8	84.9	575.1	76	559	21	35	37.1	20.2	85.2	82.4	605	5	6	36	A	1	0	0	0	0	0	0	1.8	0
159469	20033	780	34.3	554.5	581.6	541	560	23	45	43.7	22.7	94	556.6	611.5	6	6	36	B	1	0	0	0	0	0	0	1.9	0
159470	20033	878	33.3	297	856.1	283	836	26	43	43.5	25.7	102.4	303.4	885.4	7	6	36	D	0	0	0	1	1	0	0	1.7	0
159471	20033	718	34	555	767.4	544	748	21	39	40.7	22.5	86.5	553.2	797.3	8	6	36	B	1	0	0	0	0	0.1	0	1.8	0
159472	20034	842	34.4	94.9	115.5	77	97	35	36	40.3	26.6	127	76.9	91.6	1	6	36	A	1	0	0	0	0	0	0	1.5	0
159473	20034	858	33.5	557.7	106.1	543	88	26	41	41.9	26.1	101.4	563.6	135.6	2	6	36	B	1	0	0	0	0	0	0	1.6	0
159474	20034	487	36.5	278.8	395.7	268	379	21	31	32.2	19.3	77.9	285.1	366.3	3	6	36	D	0	0	0	1	1	0	0	1.7	0
159475	20034	819	34.9	550.3	316.8	535	299	30	36	39.1	26.7	57.8	534.3	342.2	4	6	36	B	1	0	0	0	0	0	0	1.5	0
159476	20034	589	33.8	85	575	76	559	21	35	36.9	20.3	84.9	82.3	604.9	5	6	36	A	1	0	0	0	0	0	0	1.8	0
159477	20034	784	34.4	554.4	581.8	541	561	23	44	43.6	22.9	93.5	556.3	611.7	6	6	36	B	1	0	0	0	0	0	0	1.9	0
159478	20034	864	33.5	296.8	856	283	836	26	43	43.6	25.3	101.9	303	885.4	7	6	36	D	0	0	0	1	1	0	0	1.7	0
159479	20034	715	33.9	553	769.2	536	750	29	35	37.4	24.3	57.7	569	743.8	8	6	36	B	1	0	0	0	0	0.3	0	1.5	0
159480	20035	860	34.2	95	115.4	77	96	35	37	40.7	26.9	127	76.9	91.5	1	6	36	A	1	0	0	0	0	0	0	1.5	0
159481	20035	859	33.7	557.8	106.3	543	88	26	41	42.3	25.9	101.1	563.6	135.7	2	6	36	B	1	0	0	0	0	0	0	1.6	0
159482	20035	495	36.1	278.6	396	267	379	22	32	32.4	19.4	76.6	285.6	366.9	3	6	36	D	0	0	0	1	1	0	0	1.7	0
159483	20035	814	34.8	550.3	316.6	536	299	29	36	38.6	26.8	60.1	535.3	342.6	4	6	36	B	1	0	0	0	0	0	0	1.4	0
159484	20035	598	33.8	85.1	575.1	76	559	21	35	37.3	20.4	85.2	82.6	605	5	6	36	A	1	0	0	0	0	0	0	1.8	0
159485	20035	804	34.2	554.2	581.7	540	560	24	45	43.5	23.5	93.3	555.9	611.7	6	6	36	B	1	0	0	0	0	0	0	1.9	0
159486	20035	873	33.3	296.9	856.2	283	836	26	43	43.5	25.5	103.4	303.8	885.4	7	6	36	D	0	0	0	1	1	0	0	1.7	0
159487	20035	715	34.1	552.8	769	536	751	29	33	37.5	24.3	57.5	569	743.7	8	6	36	B	1	0	0	0	0	0	0	1.5	0
159488	20036	860	34.2	95	115.4	77	96	35	37	40.8	26.9	126.8	77.1	91.3	1	6	36	A	1	0	0	0	0	0	0	1.5	0
159489	20036	858	33.6	557.7	106.2	543	88	26	41	41.7	26.2	100.7	563.2	135.7	2	6	36	B	1	0	0	0	0	0	0	1.6	0
159490	20036	487	36.2	278.9	396.1	267	380	22	30	31.2	19.9	76.1	286.1	367	3	6	36	D	0	0	0	1	1	0	0	1.6	0
159491	20036	809	34.8	550.5	316.5	536	299	29	36	39	26.4	61.8	536.3	342.9	4	6	36	B	1	0	0	0	0	0	0	1.5	0
159492	20036	590	33.6	85	575	76	559	21	34	36.8	20.4	84.6	82.2	604.8	5	6	36	A	1	0	0	0	0	0	0	1.8	0
159493	20036	796	34.3	554.3	581.5	540	560	24	45	43.2	23.5	93.3	556	611.4	6	6	36	B	1	0	0	0	0	0	0	1.8	0
159494	20036	878	33.4	297	856.3	283	836	26	43	43.9	25.5	103.2	303.9	885.5	7	6	36	D	0	0	0	1	1	0	0	1.7	0
159495	20036	722	34	551.8	769.3	533	752	32	30	36.6	25.1	40	528.8	788.6	8	6	36	B	1	0	0	0	0	0.1	0	1.5	0
159496	20037	859	34.2	94.9	115.4	77	97	35	36	40.3	27.2	128.3	76.3	91.8	1	6	36	A	1	0	0	0	0	0	0	1.5	0
159497	20037	875	33.4	557.5	106.3	543	88	26	41	41.9	26.6	99.8	562.6	135.9	2	6	36	B	1	0	0	0	0	0	0	1.6	0
159498	20037	491	35.8	278.7	396.7	268	380	21	31	31.5	19.8	82	282.9	367	3	6	36	D	0	0	0	1	1	0.1	0	1.6	0
159499	20037	816	35	550.5	316.4	536	299	29	36	38.8	26.8	62.3	536.5	343	4	6	36	B	1	0	0	0	0	0	0	1.4	0
159500	20037	593	33.7	85.1	575	76	559	21	35	36.8	20.5	85.4	82.7	604.9	5	6	36	A	1	0	0	0	0	0	0	1.8	0
159501	20037	786	34.4	554.3	581.3	540	560	24	45	43	23.3	95	556.9	611.1	6	6	36	B	1	0	0	0	0	0	0	1.8	0
159502	20037	881	33.3	297.1	856.2	283	836	26	43	43.6	25.7	103.3	304	885.4	7	6	36	D	0	0	0	1	1	0	0	1.7	0
159503	20037	665	34.1	553.5	768.8	538	751	27	32	34.4	24.6	58	569.4	743.4	8	6	36	B	1	0	0	0	0	0.2	0	1.4	0
159504	20038	853	34.2	94.9	115.2	77	96	35	37	40.2	27	127.6	76.6	91.4	1	6	36	A	1	0	0	0	0	0	0	1.5	0
159505	20038	864	33.6	557.4	106	542	88	27	40	41	26.8	101.4	563.4	135.4	2	6	36	B	1	0	0	0	0	0	0	1.5	0
159506	20038	504	35.8	279.1	396.9	268	380	22	31	32.1	20	79.4	284.6	367.4	3	6	36	D	0	0	0	1	1	0	0	1.6	0
159507	20038	799	34.9	550.8	316.6	536	299	29	36	39	26.1	61.6	536.5	343	4	6	36	B	1	0	0	0	0	0	0	1.5	0
159508	20038	595	33.8	85.1	575	76	559	21	35	37.1	20.4	85.1	82.5	604.9	5	6	36	A	1	0	0	0	0	0	0	1.8	0
159509	20038	783	34.3	554.6	581.4	541	560	23	45	44.2	22.6	94	556.7	611.3	6	6	36	B	1	0	0	0	0	0	0	2	0
159510	20038	884	33.2	297.1	856	283	836	26	43	43.1	26.1	101.9	303.3	885.3	7	6	36	D	0	0	0	1	1	0	0	1.7	0
159511	20038	714	33.9	552.4	769	535	751	30	32	36.9	24.6	50.6	571.4	745.8	8	6	36	B	1	0	0	0	0	0.1	0	1.5	0
159512	20039	848	34.2	94.9	115.1	77	96	35	37	40.3	26.8	127.8	76.5	91.4	1	6	36	A	1	0	0	0	0	0	0	1.5	0
159513	20039	866	33.5	557.4	106	542	88	27	40	41.2	26.8	101.9	563.6	135.4	2	6	36	B	1	0	0	0	0	0	0	1.5	0
159514	20039	510	35.8	279.1	396.6	268	380	21	31	32.6	19.9	76	286.4	367.5	3	6	36	D	0	0	0	1	1	0	0	1.6	0
159515	20039	802	35.1	550.4	316.8	536	299	29	36	39	26.2	61	535.8	343	4	6	36	B	1	0	0	0	0	0	0	1.5	0
159516	20039	587	33.8	85	574.9	76	559	21	34	37.1	20.2	84.2	81.9	604.7	5	6	36	A	1	0	0	0	0	0	0	1.8	0
159517	20039	790	34.3	554.5	581.3	541	560	23	45	44.2	22.8	94.1	556.6	611.2	6	6	36	B	1	0	0	0	0	0	0	1.9	0
159518	20039	868	33.4	297	856	283	836	26	43	43.3	25.5	104.1	304.3	885.1	7	6	36	D	0	0	0	1	1	0	0	1.7	0
159519	20039	667	33.8	553.6	768	538	751	27	31	34.6	24.5	62.6	567.4	741.4	8	6	36	B	1	0	0	0	0	0.2	0	1.4	0
159520	20040	842	34.2	94.7	115	77	96	34	37	40	26.8	126.5	76.9	90.9	1	6	36	A	1	0	0	0	0	0	0	1.5	0
159521	20040	867	33.6	557.4	105.9	542	88	27	40	41.4	26.6	102.7	564	135.2	2	6	36	B	1	0	0	0	0	0	0	1.6	0
159522	20040	525	35.9	279.9	396.2	268	380	23	31	32.2	20.7	75.2	287.6	367.2	3	6	36	D	0	0	0	1	1	0.1	0	1.6	0
159523	20040	815	34.9	550.2	317	535	299	30	36	39.6	26.2	59.7	535.1	342.9	4	6	36	B	1	0	0	0	0	0	0	1.5	0
159524	20040	591	33.7	85	574.9	76	559	21	34	37	20.4	84	81.9	604.7	5	6	36	A	1	0	0	0	0	0	0	1.8	0
159525	20040	783	34.2	554.6	581.3	541	560	23	45	44.3	22.5	94	556.7	611.2	6	6	36	B	1	0	0	0	0	0	0	2	0
159526	20040	874	33.4	297	855.6	283	836	26	42	42.7	26.1	102.4	303.5	885	7	6	36	D	0	0	0	1	1	0	0	1.6	0
159527	20040	693	33.8	552.9	768.5	536	751	29	32	35.5	24.8	54.7	535.6	793	8	6	36	B	1	0	0	0	0	0.1	0	1.4	0
159528	20041	853	34.3	94.8	115.3	77	96	35	37	40.7	26.7	125.6	77.4	90.9	1	6	36	A	1	0	0	0	0	0	0	1.5	0
159529	20041	858	33.7	557.6	106	542	88	27	41	41.6	26.2	102	563.9	135.4	2	6	36	B	1	0	0	0	0	0	0	1.6	0
159530	20041	475	35.5	281.5	396.2	272	379	19	32	32.6	18.6	82.1	285.6	366.5	3	6	36	D	0	0	0	1	1	0.2	0	1.8	0
159531	20041	818	34.8	550.2	317.1	535	299	30	36	39.3	26.5	58	566.1	291.7	4	6	36	B	1	0	0	0	0	0	0	1.5	0
159532	20041	585	33.8	84.9	575	76	559	21	34	36.8	20.2	84.9	82.2	604.9	5	6	36	A	1	0	0	0	0	0	0	1.8	0
159533	20041	776	34.3	554.6	581.4	541	560	23	45	43.7	22.6	93.9	556.6	611.4	6	6	36	B	1	0	0	0	0	0	0	1.9	0
159534	20041	862	33.3	297	855.8	283	836	26	43	42.8	25.6	102.9	303.6	885	7	6	36	D	0	0	0	1	1	0	0	1.7	0
159535	20041	709	33.9	552.7	769.3	535	752	30	33	36.6	24.6	59.2	537.3	795.1	8	6	36	B	1	0	0	0	0	0.1	0	1.5	0
159536	20042	835	34.4	94.7	115.2	77	96	35	37	40.4	26.3	127.4	76.5	91.4	1	6	36	A	1	0	0	0	0	0	0	1.5	0
159537	20042	860	33.5	557.6	105.9	542	88	27	40	41.6	26.3	102.1	563.9	135.3	2	6	36	B	1	0	0	0	0	0	0	1.6	0
159538	20042	542	35.2	287	394.4	270	383	32	26	33.8	20.4	147.7	261.7	378.3	3	6	36	D	0	0	0	1	1	0.6	0	1.7	0
159539	20042	816	34.7	550.3	317	535	299	30	36	39.3	26.5	58.2	534.5	342.5	4	6	36	B	1	0	0	0	0	0	0	1.5	0
159540	20042	588	33.8	85	574.9	76	559	21	34	36.9	20.3	84.4	82	604.8	5	6	36	A	1	0	0	0	0	0	0	1.8	0
159541	20042	761	34.4	554.7	581.5	542	561	22	44	43.5	22.3	94.7	557.1	611.4	6	6	36	B	1	0	0	0	0	0	0	2	0
159542	20042	846	33.3	296.8	855.9	283	836	25	43	43.2	24.9	103	303.5	885.1	7	6	36	D	0	0	0	1	1	0	0	1.7	0
159543	20042	663	33.5	554.1	767.6	540	750	25	34	36.5	23.1	73.8	562.5	738.8	8	6	36	B	1	0	0	0	0	0.2	0	1.6	0
159544	20043	850	34.4	94.8	115.5	77	97	35	36	40.8	26.5	127.6	76.5	91.7	1	6	36	A	1	0	0	0	0	0	0	1.5	0
159545	20043	852	33.5	557.7	106.1	543	88	26	40	41.6	26.1	101.4	563.6	135.5	2	6	36	B	1	0	0	0	0	0	0	1.6	0
159546	20043	606	35.2	287.2	393.1	274	373	28	36	37.5	20.6	123.7	270.6	368.1	3	6	36	D	0	0	0	1	1	0.1	0	1.8	0
159547	20043	828	34.9	550	316.7	534	299	31	36	39.1	27	58	534.1	342.1	4	6	36	B	1	0	0	0	0	0	0	1.4	0
159548	20043	589	33.9	85	574.9	76	559	21	35	37.1	20.2	84.5	82.1	604.8	5	6	36	A	1	0	0	0	0	0.0009682	0	1.8	0
159549	20043	770	34.3	554.6	581.2	541	560	23	45	43.5	22.5	93.9	556.6	611.1	6	6	36	B	1	0	0	0	0	0	0	1.9	0
159550	20043	833	33.4	296.7	855.6	283	836	25	42	42.4	25	102	302.9	885	7	6	36	D	0	0	0	1	1	0	0	1.7	0
159551	20043	668	33.5	554.1	768.1	540	751	25	34	37.4	22.8	74.1	545.9	797	8	6	36	B	1	0	0	0	0	0.1	0	1.6	0
159552	20044	868	34	94.9	115.4	77	96	35	37	41	26.9	127.2	76.7	91.5	1	6	36	A	1	0	0	0	0	0	0	1.5	0
159553	20044	863	33.7	557.6	106.4	543	88	26	40	41.6	26.4	99.3	562.5	136	2	6	36	B	1	0	0	0	0	0	0	1.6	0
159554	20044	667	35	293.1	391.6	281	371	25	39	38.5	22	91.4	292.3	361.6	3	6	36	D	0	0	0	1	1	0.6	0	1.7	0
159555	20044	817	34.8	550.2	316.4	535	299	30	36	38.5	27	59.8	535.1	342.4	4	6	36	B	1	0	0	0	0	0	0	1.4	0
159556	20044	582	33.9	85	574.7	76	559	21	34	36.5	20.3	84.2	82	604.5	5	6	36	A	1	0	0	0	0	0	0	1.8	0
159557	20044	763	34.3	554.6	581.2	541	560	23	45	43.3	22.4	94.3	556.9	611.1	6	6	36	B	1	0	0	0	0	0	0	1.9	0
159558	20044	857	33.4	296.9	856	283	836	26	43	43.4	25.2	103.4	303.9	885.2	7	6	36	D	0	0	0	1	1	0	0	1.7	0
159559	20044	647	33.3	554.4	767.8	542	751	23	34	36.9	22.3	76.4	547.3	797	8	6	36	B	1	0	0	0	0	0	0	1.7	0
159560	20045	868	34	95	115.4	77	96	35	37	40.8	27.1	127.3	76.8	91.5	1	6	36	A	1	0	0	0	0	0	0	1.5	0
159561	20045	854	33.8	557.6	106	543	88	26	40	41.1	26.4	100.6	563.1	135.5	2	6	36	B	1	0	0	0	0	0	0	1.6	0
159562	20045	624	35.2	289.5	388	277	370	24	35	36.4	21.9	81	294.1	358.4	3	6	36	D	0	0	0	1	1	0.5	0	1.7	0
159563	20045	801	34.9	550.5	316.6	536	299	29	36	38.6	26.4	60.9	535.9	342.8	4	6	36	B	1	0	0	0	0	0	0	1.5	0
159564	20045	668	33.4	85.9	575.1	76	559	23	36	38.4	22.2	78.9	80.1	604.5	5	6	36	A	1	0	0	0	0	0.1	0	1.7	0
159565	20045	772	34.3	554.6	581	541	560	23	45	43.8	22.5	93.9	556.7	610.9	6	6	36	B	1	0	0	0	0	0	0	1.9	0
159566	20045	844	33.5	297	855.9	283	836	26	43	42.9	25.1	103.2	303.9	885.1	7	6	36	D	0	0	0	1	1	0	0	1.7	0
159567	20045	659	33.6	554.1	767.6	541	750	24	36	37.5	22.4	74.5	546.1	796.5	8	6	36	B	1	0	0	0	0	0	0	1.7	0
159568	20046	868	33.9	94.8	115.1	77	96	35	37	40.4	27.4	129.2	75.9	91.8	1	6	36	A	1	0	0	0	0	0	0	1.5	0
159569	20046	881	33.5	557.3	106.2	542	88	27	40	41.3	27.1	99.7	562.4	135.8	2	6	36	B	1	0	0	0	0	0	0	1.5	0
159570	20046	695	34.7	293.7	381.6	275	368	34	31	38	23.3	143.2	269.6	363.6	3	6	36	D	0	0	0	1	1	0.8	0	1.6	0
159571	20046	813	34.9	550.5	316.6	536	299	29	36	39.2	26.4	60.9	535.9	342.8	4	6	36	B	1	0	0	0	0	0	0	1.5	0
159572	20046	523	34.6	84.4	574.3	76	559	19	32	34.7	19.2	85.8	82.2	604.2	5	6	36	A	1	0	0	0	0	0.2	0	1.8	0
159573	20046	750	34.4	554.9	581	542	560	22	45	43.7	21.9	94.9	557.4	610.9	6	6	36	B	1	0	0	0	0	0	0	2	0
159574	20046	844	33.2	296.8	855.8	283	836	26	43	43	25	102.7	303.4	885.1	7	6	36	D	0	0	0	1	1	0	0	1.7	0
159575	20046	647	33.4	554.4	767.3	542	750	23	35	37.2	22.1	77.1	547.8	796.5	8	6	36	B	1	0	0	0	0	0	0	1.7	0
159576	20047	863	34.1	94.8	115	77	96	35	37	40.3	27.3	128.3	76.2	91.5	1	6	36	A	1	0	0	0	0	0	0	1.5	0
159577	20047	883	33.4	557.3	106.3	542	88	27	40	41.3	27.2	99.9	562.5	135.8	2	6	36	B	1	0	0	0	0	0	0	1.5	0
159578	20047	792	34.4	294.1	393.9	273	373	36	37	42.2	23.9	53.1	312.2	369.9	3	6	36	D	0	0	0	1	1	1.3	1	1.8	0
159579	20047	804	34.9	550.5	316.7	536	299	29	36	39	26.2	61.4	536.1	343	4	6	36	B	1	0	0	0	0	0	0	1.5	0
159580	20047	511	34.2	84	574.7	76	559	18	32	35.4	18.4	87.5	82.7	604.7	5	6	36	A	1	0	0	0	0	0.1	0	1.9	0
159581	20047	728	34.4	555.2	581	543	560	21	45	44.6	20.8	95.3	558	610.9	6	6	36	B	1	0	0	0	0	0	0	2.2	0
159582	20047	850	33.2	296.9	855.9	283	836	26	42	42.7	25.4	103.2	303.8	885.1	7	6	36	D	0	0	0	1	1	0	0	1.7	0
159583	20047	656	33.5	554.5	767.1	542	750	23	34	36.7	22.8	77.3	547.9	796.4	8	6	36	B	1	0	0	0	0	0	0	1.6	0
159584	20048	867	34.1	94.8	115	77	96	35	37	40.5	27.3	127.6	76.5	91.2	1	6	36	A	1	0	0	0	0	0	0	1.5	0
159585	20048	867	33.6	557.4	106.1	542	88	27	40	41.2	26.8	101.8	563.6	135.4	2	6	36	B	1	0	0	0	0	0	0	1.5	0
159586	20048	807	34.5	290.9	392.8	269	372	38	37	40.8	25.2	46.3	270.2	414.5	3	6	36	D	0	0	0	1	1	0.3	0	1.6	0
159587	20048	816	34.9	550.3	317	535	299	30	36	39.1	26.6	59.1	534.9	342.7	4	6	36	B	1	0	0	0	0	0	0	1.5	0
159588	20048	510	34	84	574.5	76	559	19	33	35.3	18.4	85.7	81.8	604.4	5	6	36	A	1	0	0	0	0	0	0	1.9	0
159589	20048	736	34.5	555	581.3	543	561	21	44	44.2	21.2	95	557.7	611.1	6	6	36	B	1	0	0	0	0	0	0	2.1	0
159590	20048	849	33.3	296.9	855.9	283	836	26	43	42.8	25.2	103.3	303.8	885.1	7	6	36	D	0	0	0	1	1	0	0	1.7	0
159591	20048	664	33.5	553.8	767.9	539	751	26	34	37.1	22.8	69.5	543.3	796	8	6	36	B	1	0	0	0	0	0.1	0	1.6	0
159592	20049	863	34.4	94.8	115.2	77	96	35	37	40.9	26.9	126.5	77	91.1	1	6	36	A	1	0	0	0	0	0	0	1.5	0
159593	20049	865	33.6	557.5	106	542	88	27	40	41.5	26.6	102.4	563.9	135.3	2	6	36	B	1	0	0	0	0	0	0	1.6	0
159594	20049	814	34.6	286.8	396.1	259	382	48	26	45.8	22.6	12.4	257.5	402.6	3	6	36	D	0	0	0	1	1	0.5	0	2	0
159595	20049	832	34.6	550.2	317.3	535	299	30	37	39.8	26.6	60.6	535.5	343.4	4	6	36	B	1	0	0	0	0	0	0	1.5	0
159596	20049	531	33.9	84.2	574.8	76	559	19	34	36	18.8	86.1	82.2	604.7	5	6	36	A	1	0	0	0	0	0	0	1.9	0
159597	20049	735	34.4	555	581.3	542	561	22	44	43.9	21.3	95.2	557.7	611.2	6	6	36	B	1	0	0	0	0	0	0	2.1	0
159598	20049	834	33.2	296.8	855.7	283	836	26	42	42.5	25	102.8	303.5	885	7	6	36	D	0	0	0	1	1	0	0	1.7	0
159599	20049	718	33.7	553.8	769.3	539	751	26	34	36.8	24.8	70.6	563.8	741	8	6	36	B	1	0	0	0	0	0.1	0	1.5	0
159600	20050	860	34.3	94.9	115.3	77	96	35	37	41	26.7	126.3	77.1	91.1	1	6	36	A	1	0	0	0	0	0	0	1.5	0
159601	20050	858	33.6	557.6	106.1	543	88	26	40	41.6	26.3	101	563.3	135.5	2	6	36	B	1	0	0	0	0	0	0	1.6	0
159602	20050	731	34.9	288.6	397.1	267	384	40	26	40	23.3	14.5	259.6	404.7	3	6	36	D	0	0	0	1	1	0.2	0	1.7	0
159603	20050	825	34.6	550.3	317.1	535	299	30	37	39.4	26.6	59	534.8	342.8	4	6	36	B	1	0	0	0	0	0	0	1.5	0
159604	20050	531	34.1	84.2	574.8	76	559	19	34	36.1	18.7	85.7	82	604.7	5	6	36	A	1	0	0	0	0	0	0	1.9	0
159605	20050	719	34.4	555.3	581.5	543	561	21	44	44.7	20.5	94.5	557.7	611.4	6	6	36	B	1	0	0	0	0	0	0	2.2	0
159606	20050	835	33.4	296.7	855.6	283	836	25	42	42.6	25	102.5	303.2	884.9	7	6	36	D	0	0	0	1	1	0	0	1.7	0
159607	20050	782	34.2	553.5	770.8	538	752	27	36	36.8	27	76.9	560.3	741.6	8	6	36	B	1	0	0	0	0	0.2	0	1.4	0
159608	20051	884	34.1	94.9	115.4	77	96	35	37	41	27.5	126.8	76.9	91.4	1	6	36	A	1	0	0	0	0	0	0	1.5	0
159609	20051	853	33.5	557.7	106.1	543	88	26	40	41.6	26.1	101	563.4	135.5	2	6	36	B	1	0	0	0	0	0	0	1.6	0
159610	20051	698	35.2	282.2	395.8	259	383	42	26	40.9	21.7	167.4	252.9	389.2	3	6	36	D	0	0	0	1	1	0.7	0	1.9	0
159611	20051	818	34.9	550.1	316.9	535	299	30	36	39.2	26.6	58.8	534.6	342.5	4	6	36	B	1	0	0	0	0	0	0	1.5	0
159612	20051	537	34	84.3	574.9	76	559	19	34	36.4	18.8	86.1	82.2	604.9	5	6	36	A	1	0	0	0	0	0	0	1.9	0
159613	20051	716	34.4	555.3	581.3	543	561	21	44	44.9	20.3	95.1	558	611.1	6	6	36	B	1	0	0	0	0	0	0	2.2	0
159614	20051	842	33.4	296.9	856	283	836	25	43	43.6	24.6	102.7	303.5	885.3	7	6	36	D	0	0	0	1	1	0	0	1.8	0
159615	20051	683	33.9	554	770.9	538	753	27	34	33.3	26.1	74.6	562	742	8	6	36	B	1	0	0	0	0	0.1	0	1.3	0
159616	20052	881	34	94.8	115.4	77	96	35	37	41.1	27.3	126.7	76.9	91.4	1	6	36	A	1	0	0	0	0	0	0	1.5	0
159617	20052	852	33.6	557.7	106.1	543	88	26	40	41.6	26.1	101.1	563.5	135.5	2	6	36	B	1	0	0	0	0	0	0	1.6	0
159618	20052	590	35	289.3	390.1	277	371	22	36	36.2	20.7	77.5	295.8	360.8	3	6	36	D	0	0	0	1	1	0.9	0	1.7	0
159619	20052	836	34.6	550.1	316.8	535	299	30	36	39.1	27.2	58.5	534.4	342.3	4	6	36	B	1	0	0	0	0	0	0	1.4	0
159620	20052	537	34.1	84.3	574.9	76	559	19	34	36.3	18.8	85.7	82	604.8	5	6	36	A	1	0	0	0	0	0	0	1.9	0
159621	20052	758	34.5	554.7	581.3	541	560	23	45	43.6	22.1	95	557.3	611.2	6	6	36	B	1	0	0	0	0	0.1	0	2	0
159622	20052	842	33.3	296.8	855.9	283	836	26	43	43	24.9	102.5	303.3	885.1	7	6	36	D	0	0	0	1	1	0	0	1.7	0
159623	20052	718	34.2	553.4	770.6	537	753	28	35	32.8	27.9	82.3	549.4	800.3	8	6	36	B	1	0	0	0	0	0.1	0	1.2	0
159624	20053	888	34	94.9	115.3	77	96	35	37	41.5	27.3	127.8	76.5	91.6	1	6	36	A	1	0	0	0	0	0	0	1.5	0
159625	20053	872	33.6	557.5	106.3	543	88	26	40	41.6	26.7	99.3	562.3	135.9	2	6	36	B	1	0	0	0	0	0	0	1.6	0
159626	20053	590	34.9	290.1	388.5	276	373	27	31	34.2	22	60.8	275.4	414.7	3	6	36	D	0	0	0	1	1	0.2	0	1.6	0
159627	20053	835	34.8	550.1	316.8	535	299	30	36	39.1	27.2	58.9	534.7	342.5	4	6	36	B	1	0	0	0	0	0	0	1.4	0
159628	20053	529	34	84.3	574.6	76	559	19	34	35.8	18.8	85.5	81.9	604.6	5	6	36	A	1	0	0	0	0	0	0	1.9	0
159629	20053	751	34.3	554.7	581.3	541	561	23	44	42.9	22.3	95.4	557.5	611.2	6	6	36	B	1	0	0	0	0	0	0	1.9	0
159630	20053	849	33.2	296.9	856.1	283	836	26	43	43.3	25	103	303.6	885.3	7	6	36	D	0	0	0	1	1	0	0	1.7	0
159631	20053	682	34.1	553.5	770.6	537	754	28	33	31.1	27.9	90.7	553.1	740.6	8	6	36	B	1	0	0	0	0	0	0	1.1	0
159632	20054	871	33.9	94.7	114.9	77	96	35	37	40.5	27.4	129.4	75.6	91.8	1	6	36	A	1	0	0	0	0	0	0	1.5	0
159633	20054	839	33.7	557.7	105.8	543	88	26	39	40.7	26.2	101.2	563.5	135.2	2	6	36	B	1	0	0	0	0	0.1	0	1.6	0
159634	20054	689	34.8	295.6	389.7	281	372	28	34	36	24.3	63.1	309.2	363	3	6	36	D	0	0	0	1	1	0.6	0	1.5	0
159635	20054	829	34.9	550.2	316.8	535	299	30	36	39.7	26.6	60.5	535.4	342.9	4	6	36	B	1	0	0	0	0	0	0	1.5	0
159636	20054	533	34.1	84.4	574.5	76	559	20	33	35.5	19.1	84.7	81.6	604.4	5	6	36	A	1	0	0	0	0	0	0	1.9	0
159637	20054	747	34.3	554.8	581.1	541	560	23	45	43.5	21.9	95.4	557.6	611	6	6	36	B	1	0	0	0	0	0	0	2	0
159638	20054	840	33.4	297	856.2	283	837	26	42	42.6	25.1	103.4	303.9	885.4	7	6	36	D	0	0	0	1	1	0	0	1.7	0
159639	20054	656	33.7	553.4	767.4	539	751	26	33	36.1	23.1	65.3	540.9	794.7	8	6	36	B	1	0	0	0	0	0.3	0	1.6	0
159640	20055	865	34.1	94.8	114.8	77	96	35	37	40.7	27.1	128.4	76.2	91.3	1	6	36	A	1	0	0	0	0	0	0	1.5	0
159641	20055	822	33.4	557.8	105.5	543	88	26	39	40.3	26	102.8	564.4	134.7	2	6	36	B	1	0	0	0	0	0	0	1.5	0
159642	20055	702	35.1	295.5	390.6	280	373	29	34	35	25.5	67.6	306.9	362.9	3	6	36	D	0	0	0	1	1	0.1	0	1.4	0
159643	20055	831	34.9	550.3	316.8	535	299	30	36	39.8	26.6	60.2	535.4	342.9	4	6	36	B	1	0	0	0	0	0	0	1.5	0
159644	20055	534	34	84.3	574.7	76	559	20	34	36.1	18.9	85.3	81.8	604.6	5	6	36	A	1	0	0	0	0	0	0	1.9	0
159645	20055	740	34.4	555	581.3	542	561	22	44	44.3	21.3	95.5	557.9	611.2	6	6	36	B	1	0	0	0	0	0	0	2.1	0
159646	20055	855	33.2	297	855.8	283	836	26	43	43	25.3	101.9	303.2	885.2	7	6	36	D	0	0	0	1	1	0	0	1.7	0
159647	20055	703	33.9	551.9	767.7	535	751	30	34	38.8	23.1	53.9	534.2	792	8	6	36	B	1	0	0	0	0	0.2	0	1.7	0
159648	20056	869	34.2	94.9	114.8	77	96	35	37	40.8	27.1	126.5	77	90.7	1	6	36	A	1	0	0	0	0	0	0	1.5	0
159649	20056	836	33.4	557.8	105.7	543	88	26	40	41.1	25.9	102.4	564.2	135	2	6	36	B	1	0	0	0	0	0	0	1.6	0
159650	20056	668	35.2	295.5	390.3	280	373	29	33	34.3	24.8	65.9	307.7	362.9	3	6	36	D	0	0	0	1	1	0	0	1.4	0
159651	20056	829	34.9	550.2	316.9	535	299	30	36	39.6	26.6	59.6	535	342.8	4	6	36	B	1	0	0	0	0	0	0	1.5	0
159652	20056	522	34.1	84.2	574.4	76	559	19	33	35.6	18.7	84.8	81.5	604.3	5	6	36	A	1	0	0	0	0	0	0	1.9	0
159653	20056	728	34.3	555.2	581.2	542	561	22	44	44.7	20.7	95.6	558.1	611.1	6	6	36	B	1	0	0	0	0	0	0	2.2	0
159654	20056	835	33.4	296.7	855.7	283	836	25	42	42.5	25	102.3	303.1	885	7	6	36	D	0	0	0	1	1	0	0	1.7	0
159655	20056	643	33.8	556.9	766.7	547	747	18	42	43.3	18.9	94.8	559.4	796.6	8	6	36	B	1	0	0	0	0	0.5	0	2.3	0
159656	20057	879	34.2	94.9	115	77	96	35	37	41.3	27.1	125.9	77.3	90.7	1	6	36	A	1	0	0	0	0	0	0	1.5	0
159657	20057	835	33.1	557.7	105.5	543	88	26	39	40.9	26	103.4	564.6	134.7	2	6	36	B	1	0	0	0	0	0	0	1.6	0
159658	20057	652	35.3	295.1	390	280	373	29	32	34	24.4	59.5	310.3	364.2	3	6	36	D	0	0	0	1	1	0	0	1.4	0
159659	20057	854	34.6	550.1	317.3	534	299	31	37	40.4	26.9	60.6	535.3	343.4	4	6	36	B	1	0	0	0	0	0	0	1.5	0
159660	20057	532	34	84.3	574.5	76	559	20	33	35.7	19	84.7	81.5	604.4	5	6	36	A	1	0	0	0	0	0	0	1.9	0
159661	20057	731	34.3	555.1	581.3	543	561	21	44	44.6	20.9	95.3	557.9	611.1	6	6	36	B	1	0	0	0	0	0	0	2.1	0
159662	20057	858	33.3	297	855.8	283	836	26	42	42.5	25.7	102.9	303.7	885	7	6	36	D	0	0	0	1	1	0	0	1.7	0
159663	20057	609	33.8	557.2	765.6	547	747	18	41	43.6	17.8	95.9	560.3	795.4	8	6	36	B	1	0	0	0	0	0.1	0	2.4	1
159664	20058	862	34.3	94.8	115.1	77	96	35	37	41	26.8	126	77.2	90.8	1	6	36	A	1	0	0	0	0	0	0	1.5	0
159665	20058	840	33.5	557.8	105.7	543	88	26	40	41.5	25.8	103.2	564.6	134.9	2	6	36	B	1	0	0	0	0	0	0	1.6	0
159666	20058	632	35	294.9	389.4	280	373	29	32	33.9	23.7	60.3	309.8	363.3	3	6	36	D	0	0	0	1	1	0.1	0	1.4	0
159667	20058	859	34.5	550	317.3	534	299	31	37	40.2	27.2	58.6	534.4	343	4	6	36	B	1	0	0	0	0	0	0	1.5	0
159668	20058	531	34.1	84.2	574.8	76	559	19	34	36.2	18.7	85.8	82.1	604.7	5	6	36	A	1	0	0	0	0	0	0	1.9	0
159669	20058	727	34.4	555.2	581.3	543	561	21	44	44.4	20.9	95.1	557.8	611.2	6	6	36	B	1	0	0	0	0	0	0	2.1	0
159670	20058	842	33.4	296.7	855.8	283	836	25	43	42.9	25	103	303.5	885.1	7	6	36	D	0	0	0	1	1	0	0	1.7	0
159671	20058	633	33.8	557.1	766.8	547	747	18	42	44.3	18.2	95.8	560.1	796.7	8	6	36	B	1	0	0	0	0	0.1	0	2.4	1
159672	20059	862	34.1	94.8	115.2	77	96	35	37	40.8	26.9	126.4	77	91.1	1	6	36	A	1	0	0	0	0	0	0	1.5	0
159673	20059	839	33.5	557.7	105.7	543	88	26	40	41.1	26	102.5	564.2	134.9	2	6	36	B	1	0	0	0	0	0	0	1.6	0
159674	20059	641	35.1	294.7	389.4	280	373	29	32	33.8	24.2	60.1	309.7	363.4	3	6	36	D	0	0	0	1	1	0	0	1.4	0
159675	20059	860	34.2	549.9	317.1	534	299	31	36	39.7	27.6	57.2	533.6	342.4	4	6	36	B	1	0	0	0	0	0	0	1.4	0
159676	20059	535	34	84.4	574.7	76	559	20	34	35.8	19	85.2	81.8	604.6	5	6	36	A	1	0	0	0	0	0	0	1.9	0
159677	20059	743	34.4	555	581.4	542	561	22	44	44.3	21.4	95.3	557.8	611.3	6	6	36	B	1	0	0	0	0	0	0	2.1	0
159678	20059	845	33.4	296.8	856	283	836	26	43	43.1	24.9	102.5	303.3	885.2	7	6	36	D	0	0	0	1	1	0	0	1.7	0
159679	20059	652	33.5	556.6	766.8	546	748	19	40	42.3	19.6	94.5	559	796.7	8	6	36	B	1	0	0	0	0	0.1	0	2.2	0
159680	20060	875	34	94.8	115.2	77	96	35	37	41.1	27.1	127.4	76.6	91.4	1	6	36	A	1	0	0	0	0	0	0	1.5	0
159681	20060	827	33.5	557.8	105.6	543	88	26	40	40.9	25.8	102.3	564.2	134.9	2	6	36	B	1	0	0	0	0	0	0	1.6	0
159682	20060	630	35.4	295.7	389.4	281	373	28	32	33.9	23.7	62.4	281.8	415.9	3	6	36	D	0	0	0	1	1	0.1	0	1.4	0
159683	20060	837	34.7	550	316.9	534	299	31	36	39.1	27.3	57.9	534.1	342.3	4	6	36	B	1	0	0	0	0	0	0	1.4	0
159684	20060	532	34	84.3	574.7	76	559	19	34	36.1	18.8	85.6	82	604.6	5	6	36	A	1	0	0	0	0	0	0	1.9	0
159685	20060	773	34.3	554.5	581.5	541	561	23	44	43.6	22.6	94.3	556.8	611.4	6	6	36	B	1	0	0	0	0	0	0	1.9	0
159686	20060	854	33.4	296.8	855.8	283	836	26	42	42.8	25.4	102.8	303.4	885.1	7	6	36	D	0	0	0	1	1	0	0	1.7	0
159687	20060	606	33.6	557	766.3	547	748	18	39	41.2	18.7	94.8	559.5	796.2	8	6	36	B	1	0	0	0	0	0.1	0	2.2	0
159688	20061	865	34.1	94.8	115.1	77	96	35	37	41	26.9	128.5	76.1	91.6	1	6	36	A	1	0	0	0	0	0	0	1.5	0
159689	20061	850	33.4	557.7	106	543	88	26	40	41.4	26.1	100.8	563.3	135.4	2	6	36	B	1	0	0	0	0	0	0	1.6	0
159690	20061	641	35.3	295.3	389.6	280	372	29	33	34.5	23.7	64	308.4	362.7	3	6	36	D	0	0	0	1	1	0.1	0	1.5	0
159691	20061	851	34.6	549.8	316.6	534	299	31	36	39.7	27.3	59.3	534.5	342.4	4	6	36	B	1	0	0	0	0	0	0	1.5	0
159692	20061	550	34	84.4	575	76	559	20	34	36.7	19.1	85	81.7	604.9	5	6	36	A	1	0	0	0	0	0	0	1.9	0
159693	20061	761	34.2	554.7	581.5	541	561	23	44	43.5	22.3	94.8	557.2	611.4	6	6	36	B	1	0	0	0	0	0	0	2	0
159694	20061	862	33.3	296.9	856	283	836	26	43	43.3	25.4	102.8	303.5	885.3	7	6	36	D	0	0	0	1	1	0	0	1.7	0
159695	20061	605	33.8	557.3	767.8	547	749	18	41	43.3	17.8	95.5	560.2	797.7	8	6	36	B	1	0	0	0	0	0.2	0	2.4	1
159696	20062	858	34.2	94.7	115	77	96	35	37	40.7	26.8	128.4	76.1	91.4	1	6	36	A	1	0	0	0	0	0	0	1.5	0
159697	20062	831	33.7	557.7	105.6	543	88	26	39	40.6	26	101.9	563.9	135	2	6	36	B	1	0	0	0	0	0	0	1.6	0
159698	20062	619	36	294.9	389.7	280	373	28	32	33.9	23.3	62	309	363.2	3	6	36	D	0	0	0	1	1	0	0	1.5	0
159699	20062	850	34.6	550	316.5	535	298	30	37	39.7	27.2	61	535.5	342.7	4	6	36	B	1	0	0	0	0	0	0	1.5	0
159700	20062	544	34	84.3	575.1	76	559	20	34	36.5	19	85.7	82	605	5	6	36	A	1	0	0	0	0	0	0	1.9	0
159701	20062	772	34.3	554.6	581.5	541	560	23	45	43.6	22.5	94.7	557.1	611.4	6	6	36	B	1	0	0	0	0	0	0	1.9	0
159702	20062	864	33.3	297	856.4	283	836	26	43	43.5	25.3	104.5	304.5	885.5	7	6	36	D	0	0	0	1	1	0	0	1.7	0
159703	20062	607	33.4	557	767.2	547	749	18	39	41.9	18.5	95.3	559.8	797	8	6	36	B	1	0	0	0	0	0.1	0	2.3	0
159704	20063	861	34.1	94.7	114.8	77	96	35	37	40.5	27.1	128.7	76	91.4	1	6	36	A	1	0	0	0	0	0	0	1.5	0
159705	20063	832	33.4	557.7	105.7	543	88	26	39	40.7	26	101.7	563.8	135	2	6	36	B	1	0	0	0	0	0	0	1.6	0
159706	20063	620	35.5	294.6	389.6	280	373	28	32	33.8	23.4	61.2	309.1	363.3	3	6	36	D	0	0	0	1	1	0	0	1.4	0
159707	20063	844	34.9	550.1	316.5	535	298	30	37	39.6	27.1	61.2	535.7	342.8	4	6	36	B	1	0	0	0	0	0	0	1.5	0
159708	20063	551	34.2	84.4	575	76	559	20	34	36.5	19.2	84.8	81.7	604.9	5	6	36	A	1	0	0	0	0	0	0	1.9	0
159709	20063	765	34.3	554.7	581.4	541	561	23	45	43.9	22.2	95.5	557.6	611.3	6	6	36	B	1	0	0	0	0	0	0	2	0
159710	20063	867	33.3	297	856.2	283	836	26	43	43.3	25.5	103.9	304.2	885.3	7	6	36	D	0	0	0	1	1	0	0	1.7	0
159711	20063	679	33.5	556	768.2	546	749	19	40	42.6	20.3	90.1	556.1	798.2	8	6	36	B	1	0	0	0	0	0.1	0	2.1	0
159712	20064	848	34.3	94.9	114.8	77	96	35	37	40.5	26.6	127.6	76.6	91	1	6	36	A	1	0	0	0	0	0	0	1.5	0
159713	20064	836	33.5	557.7	105.7	543	88	26	40	41.1	25.9	102.3	564.1	135	2	6	36	B	1	0	0	0	0	0	0	1.6	0
159714	20064	612	35.5	294.6	389.8	280	373	28	32	32.9	23.7	63.2	308.2	363	3	6	36	D	0	0	0	1	1	0	0	1.4	0
159715	20064	826	34.9	550.3	316.8	535	299	30	36	39.5	26.6	59.7	535.2	342.7	4	6	36	B	1	0	0	0	0	0	0	1.5	0
159716	20064	553	34.1	84.4	575.1	76	559	20	35	37	19	85	81.7	605	5	6	36	A	1	0	0	0	0	0	0	1.9	0
159717	20064	755	34.4	554.9	581.3	542	560	22	46	44.3	21.7	94.7	557.4	611.2	6	6	36	B	1	0	0	0	0	0	0	2	0
159718	20064	883	33.3	297.2	856	283	836	26	43	43.3	26	103.8	304.3	885.2	7	6	36	D	0	0	0	1	1	0	0	1.7	0
159719	20064	597	33.9	557.3	765.2	547	747	18	40	42.7	17.8	96.8	560.8	795	8	6	36	B	1	0	0	0	0	0.3	0	2.4	1
159720	20065	851	34.3	94.7	114.9	77	96	35	37	40.7	26.6	127.3	76.5	91.1	1	6	36	A	1	0	0	0	0	0	0	1.5	0
159721	20065	826	33.5	557.9	105.6	543	88	26	40	41.2	25.5	102.9	564.6	134.9	2	6	36	B	1	0	0	0	0	0	0	1.6	0
159722	20065	695	35.3	296.9	390.9	281	373	28	33	33.8	26.1	65.9	309.1	363.5	3	6	36	D	0	0	0	1	1	0.3	0	1.3	0
159723	20065	833	34.7	550.3	317	535	299	30	37	39.8	26.6	60	535.2	343	4	6	36	B	1	0	0	0	0	0	0	1.5	0
159724	20065	554	34.3	84.4	575.1	76	559	20	35	36.7	19.2	85.1	81.9	605	5	6	36	A	1	0	0	0	0	0	0	1.9	0
159725	20065	778	34.3	554.6	581.4	541	560	23	46	44.1	22.5	95	557.2	611.3	6	6	36	B	1	0	0	0	0	0	0	2	0
159726	20065	868	33.4	297	855.8	283	836	26	43	42.7	25.9	101.9	303.2	885.1	7	6	36	D	0	0	0	1	1	0	0	1.7	0
159727	20065	622	33.9	556.9	765.7	546	747	19	41	42.9	18.5	98.2	561.2	795.4	8	6	36	B	1	0	0	0	0	0.1	0	2.3	1
159728	20066	864	34.3	94.8	115.1	77	96	35	37	41.2	26.7	126.8	76.9	91.1	1	6	36	A	1	0	0	0	0	0	0	1.5	0
159729	20066	824	33.5	557.9	105.6	543	88	26	40	41.3	25.4	102.8	564.5	134.8	2	6	36	B	1	0	0	0	0	0	0	1.6	0
159730	20066	699	35.1	295.9	391.3	280	374	29	33	34.5	25.8	64.8	308.7	364.1	3	6	36	D	0	0	0	1	1	0.1	0	1.3	0
159731	20066	833	34.7	550.3	317.1	535	299	30	36	39.6	26.8	59.5	535.1	343	4	6	36	B	1	0	0	0	0	0	0	1.5	0
159732	20066	559	34	84.4	575.2	76	559	20	35	37	19.2	85	81.8	605	5	6	36	A	1	0	0	0	0	0	0	1.9	0
159733	20066	778	34.4	554.6	581.5	541	560	23	46	44	22.5	94.9	557.1	611.4	6	6	36	B	1	0	0	0	0	0	0	2	0
159734	20066	869	33.4	297	855.8	283	836	26	43	43	25.7	102.8	303.7	885.1	7	6	36	D	0	0	0	1	1	0	0	1.7	0
159735	20066	588	33.8	557	763.8	546	746	19	39	40.7	18.4	98	561.2	793.5	8	6	36	B	1	0	0	0	0	0.2	0	2.2	0
159736	20067	853	34.2	94.8	115.2	77	96	35	37	40.8	26.6	125.5	77.4	90.8	1	6	36	A	1	0	0	0	0	0	0	1.5	0
159737	20067	820	33.4	557.8	105.5	543	88	26	39	40.7	25.7	101.9	564.1	134.9	2	6	36	B	1	0	0	0	0	0	0	1.6	0
159738	20067	664	35.4	295.1	390.7	280	374	29	33	34.3	24.6	65.1	282.5	418	3	6	36	D	0	0	0	1	1	0.1	0	1.4	0
159739	20067	759	35.1	552.8	317.7	538	298	27	37	38.3	25.2	67	564.5	290.1	4	6	36	B	1	0	0	0	0	0.3	0	1.5	0
159740	20067	557	33.9	84.4	575.2	76	559	20	35	37	19.1	85.2	81.9	605.1	5	6	36	A	1	0	0	0	0	0	0	1.9	0
159741	20067	775	34.2	554.6	581.6	541	560	23	46	44.1	22.4	94.8	557.1	611.5	6	6	36	B	1	0	0	0	0	0	0	2	0
159742	20067	876	33.3	297.1	855.9	283	836	26	43	43	25.9	102.9	303.8	885.1	7	6	36	D	0	0	0	1	1	0	0	1.7	0
159743	20067	692	33.9	555.7	765.7	545	747	20	39	41.7	21.1	90.1	555.7	795.7	8	6	36	B	1	0	0	0	0	0.2	0	2	0
159744	20068	858	34.3	94.9	115.2	77	96	35	37	41.1	26.6	126.2	77.2	91	1	6	36	A	1	0	0	0	0	0	0	1.5	0
159745	20068	819	33.6	557.9	105.6	543	88	26	40	40.8	25.6	101.9	564.1	135	2	6	36	B	1	0	0	0	0	0	0	1.6	0
159746	20068	639	35.5	294.6	390.5	280	374	28	32	33.9	24	67.5	306.1	362.8	3	6	36	D	0	0	0	1	1	0.1	0	1.4	0
159747	20068	763	34.8	552.8	318.1	538	299	27	37	38.7	25.1	66.8	564.6	290.5	4	6	36	B	1	0	0	0	0	0	0	1.5	0
159748	20068	561	34.1	84.4	575.3	76	559	20	35	37.6	19	84.8	81.7	605.2	5	6	36	A	1	0	0	0	0	0	0	2	0
159749	20068	776	34.1	554.6	581.5	541	560	23	45	43.9	22.5	94	556.7	611.4	6	6	36	B	1	0	0	0	0	0	0	2	0
159750	20068	863	33.4	296.9	855.8	283	836	26	43	43.2	25.4	102.5	303.4	885.1	7	6	36	D	0	0	0	1	1	0	0	1.7	0
159751	20068	714	33.8	552.8	766.3	537	749	28	34	38.1	23.9	63.4	539.4	793.1	8	6	36	B	1	0	0	0	0	0.3	0	1.6	0
159752	20069	871	34	94.9	115.2	77	96	35	37	41.3	26.9	127	76.9	91.3	1	6	36	A	1	0	0	0	0	0	0	1.5	0
159753	20069	830	33.8	557.8	105.7	543	88	26	40	40.7	26	101.8	563.9	135	2	6	36	B	1	0	0	0	0	0	0	1.6	0
159754	20069	629	35.6	294.7	390.6	280	374	28	32	34.2	23.4	66.3	306.7	363.2	3	6	36	D	0	0	0	1	1	0	0	1.5	0
159755	20069	797	34.9	552.1	317.9	534	299	31	36	39	26	60.8	537.4	344.1	4	6	36	B	1	0	0	0	0	0.1	0	1.5	0
159756	20069	561	33.9	84.4	575.2	76	559	20	35	37.1	19.3	85.1	81.9	605.1	5	6	36	A	1	0	0	0	0	0	0	1.9	0
159757	20069	796	34.2	554.3	581.6	540	560	24	46	43.4	23.4	93.8	556.3	611.6	6	6	36	B	1	0	0	0	0	0	0	1.9	0
159758	20069	860	33.5	296.9	856	283	836	26	43	43.1	25.4	103	303.7	885.2	7	6	36	D	0	0	0	1	1	0	0	1.7	0
159759	20069	710	33.7	552.4	765.9	536	749	29	33	37.2	24.3	57.3	536.2	791.1	8	6	36	B	1	0	0	0	0	0.1	0	1.5	0
159760	20070	862	34	94.9	115.2	77	96	35	37	41	26.8	127	76.8	91.2	1	6	36	A	1	0	0	0	0	0	0	1.5	0
159761	20070	833	33.7	557.8	105.8	543	88	26	40	41	25.8	101.6	563.9	135.2	2	6	36	B	1	0	0	0	0	0	0	1.6	0
159762	20070	629	35.4	294.6	390.9	280	374	27	32	33.8	23.7	68.4	305.6	363	3	6	36	D	0	0	0	1	1	0	0	1.4	0
159763	20070	808	35.1	551.7	317.9	533	298	32	36	39.9	25.8	57.6	567.8	292.6	4	6	36	B	1	0	0	0	0	0	0	1.5	0
159764	20070	562	33.9	84.5	575.1	76	559	20	35	36.9	19.4	85	81.9	605	5	6	36	A	1	0	0	0	0	0	0	1.9	0
159765	20070	796	34.2	554.4	581.4	540	560	24	46	43.9	23.1	94.5	556.8	611.4	6	6	36	B	1	0	0	0	0	0	0	1.9	0
159766	20070	874	33.4	297.1	856	283	836	26	43	43	25.9	103.7	304.2	885.1	7	6	36	D	0	0	0	1	1	0	0	1.7	0
159767	20070	716	33.8	552.1	766.4	535	750	30	33	36.9	24.7	54.9	534.8	790.9	8	6	36	B	1	0	0	0	0	0.1	0	1.5	0
159768	20071	859	33.9	94.8	114.9	77	96	35	37	40.7	26.9	128.7	76	91.5	1	6	36	A	1	0	0	0	0	0	0	1.5	0
159769	20071	833	33.7	557.8	105.8	543	88	26	40	41.1	25.8	101.8	563.9	135.1	2	6	36	B	1	0	0	0	0	0	0	1.6	0
159770	20071	634	35.2	294.2	390.7	279	374	28	32	33.4	24.2	67.8	305.5	363	3	6	36	D	0	0	0	1	1	0	0	1.4	0
159771	20071	733	35.3	552.9	317.2	538	298	27	36	38.1	24.5	63.9	566.1	290.2	4	6	36	B	1	0	0	0	0	0.1	0	1.6	0
159772	20071	555	34	84.4	575.2	76	559	20	35	37.2	19	84.8	81.6	605	5	6	36	A	1	0	0	0	0	0	0	2	0
159773	20071	782	34.2	554.5	581.4	541	560	23	46	43.8	22.7	95.5	557.4	611.2	6	6	36	B	1	0	0	0	0	0	0	1.9	0
159774	20071	875	33.5	297.2	855.9	283	836	26	43	43.1	25.9	103.8	304.3	885	7	6	36	D	0	0	0	1	1	0	0	1.7	0
159775	20071	728	34.4	551.4	765.7	533	751	32	29	33.3	27.8	20.6	523.4	776.2	8	6	36	B	1	0	0	0	0	0.1	0	1.2	0
159776	20072	852	34.3	94.9	114.9	77	96	35	37	40.9	26.5	128	76.4	91.2	1	6	36	A	1	0	0	0	0	0	0	1.5	0
159777	20072	836	33.4	557.8	105.7	543	88	26	40	41.1	25.9	102	564	135.1	2	6	36	B	1	0	0	0	0	0	0	1.6	0
159778	20072	643	35.3	294.3	390.7	280	374	28	32	33.9	24.2	65.4	306.7	363.4	3	6	36	D	0	0	0	1	1	0	0	1.4	0
159779	20072	746	34.9	553.2	316.7	540	297	25	37	38.8	24.5	70.8	563.1	288.3	4	6	36	B	1	0	0	0	0	0.1	0	1.6	0
159780	20072	556	34.1	84.4	575.1	76	559	20	35	37.2	19	84.7	81.6	605	5	6	36	A	1	0	0	0	0	0	0	2	0
159781	20072	782	34.2	554.7	581.2	542	560	22	46	44.9	22.2	94.6	557.1	611.1	6	6	36	B	1	0	0	0	0	0	0	2	0
159782	20072	873	33.2	297	855.8	283	836	26	42	42.7	26	102.5	303.5	885.1	7	6	36	D	0	0	0	1	1	0	0	1.6	0
159783	20072	768	34.3	550.7	765.7	530	751	35	29	35	27.9	8.8	521.1	770.3	8	6	36	B	1	0	0	0	0	0.1	0	1.3	0
159784	20073	851	34.4	94.8	114.7	77	96	35	37	41.1	26.4	127.8	76.4	91	1	6	36	A	1	0	0	0	0	0	0	1.6	0
159785	20073	839	33.6	557.7	105.6	543	88	26	40	40.9	26.1	102.6	564.2	134.9	2	6	36	B	1	0	0	0	0	0	0	1.6	0
159786	20073	678	35.3	296.1	391.7	281	374	28	33	34	25.4	69	306.8	363.7	3	6	36	D	0	0	0	1	1	0.2	0	1.3	0
159787	20073	770	35	552.8	317.2	539	298	26	37	38.9	25.2	71.6	562.3	288.8	4	6	36	B	1	0	0	0	0	0.1	0	1.5	0
159788	20073	557	34.1	84.4	575.1	76	559	20	35	37.1	19.1	84.8	81.7	605	5	6	36	A	1	0	0	0	0	0	0	1.9	0
159789	20073	784	34.3	554.6	581.4	541	560	23	46	44.4	22.5	94.3	556.9	611.4	6	6	36	B	1	0	0	0	0	0	0	2	0
159790	20073	850	33.3	296.8	855.6	283	836	26	42	42.4	25.6	103.2	303.7	884.9	7	6	36	D	0	0	0	1	1	0	0	1.7	0
159791	20073	776	34.3	550.3	765.7	528	751	37	29	35.9	27.5	4.3	520.4	768	8	6	36	B	1	0	0	0	0	0	0	1.3	0
159792	20074	856	34.2	94.7	114.8	77	96	35	37	41.1	26.5	127.1	76.6	90.9	1	6	36	A	1	0	0	0	0	0	0	1.6	0
159793	20074	825	33.4	557.9	105.6	543	88	26	40	41.2	25.5	102.8	564.5	134.9	2	6	36	B	1	0	0	0	0	0	0	1.6	0
159794	20074	702	35.2	295.7	391.3	280	374	29	33	34.6	25.8	68.1	306.9	363.5	3	6	36	D	0	0	0	1	1	0.1	0	1.3	0
159795	20074	752	34.9	553	317.3	540	298	25	37	38.3	25	72.5	562	288.7	4	6	36	B	1	0	0	0	0	0	0	1.5	0
159796	20074	557	34.2	84.4	575.2	76	559	20	35	37.2	19.1	85.2	81.9	605.1	5	6	36	A	1	0	0	0	0	0	0	1.9	0
159797	20074	786	34.1	554.6	581.5	541	560	23	46	44.4	22.5	94.4	557	611.4	6	6	36	B	1	0	0	0	0	0	0	2	0
159798	20074	863	33.3	297	855.6	283	836	26	42	42.5	25.9	102.2	303.4	884.9	7	6	36	D	0	0	0	1	1	0	0	1.6	0
159799	20074	793	34.6	548.6	765.8	524	752	41	27	40.2	25.1	2.1	518.6	766.9	8	6	36	B	1	0	0	0	0	0.2	0	1.6	0
159800	20075	851	34.3	95.3	115.2	77	96	35	37	41.4	26.2	125.6	77.9	90.8	1	6	36	A	1	0	0	0	0	0.1	0	1.6	0
159801	20075	833	33.5	557.8	105.7	543	88	26	40	41.2	25.8	102	564	135.1	2	6	36	B	1	0	0	0	0	0	0	1.6	0
159802	20075	674	35.4	294.5	390.5	280	373	28	33	34.3	25	71.1	304.2	362.1	3	6	36	D	0	0	0	1	1	0.1	0	1.4	0
159803	20075	771	34.9	552.6	317.6	538	299	27	36	38.3	25.6	68.8	563.4	289.6	4	6	36	B	1	0	0	0	0	0.1	0	1.5	0
159804	20075	560	34.2	84.4	575.2	76	559	20	35	37.2	19.2	85.1	81.8	605.1	5	6	36	A	1	0	0	0	0	0	0	1.9	0
159805	20075	773	34.3	554.6	581.6	541	561	23	45	44	22.4	95.4	557.4	611.5	6	6	36	B	1	0	0	0	0	0	0	2	0
159806	20075	851	33.4	297	855.6	283	836	26	42	42.5	25.5	103.5	304	884.8	7	6	36	D	0	0	0	1	1	0	0	1.7	0
159807	20075	837	34.2	547.5	765.4	520	751	45	28	42.8	24.9	0.8	517.5	765.8	8	6	36	B	1	0	0	0	0	0.1	0	1.7	0
159808	20076	847	34.3	95.4	115.6	77	97	35	36	40.6	26.6	126.2	77.7	91.4	1	6	36	A	1	0	0	0	0	0	0	1.5	0
159809	20076	824	33.5	557.8	105.6	543	88	26	39	40.8	25.7	102	564.1	135	2	6	36	B	1	0	0	0	0	0	0	1.6	0
159810	20076	630	35.5	293.5	390.3	279	373	27	33	33.6	23.9	71.9	302.9	361.8	3	6	36	D	0	0	0	1	1	0.1	0	1.4	0
159811	20076	759	35	552.8	317.4	539	299	26	36	37.9	25.5	70.4	562.8	289.1	4	6	36	B	1	0	0	0	0	0	0	1.5	0
159812	20076	548	34.1	84.5	574.7	76	559	20	34	36.2	19.2	84.2	81.4	604.5	5	6	36	A	1	0	0	0	0	0.1	0	1.9	0
159813	20076	774	34.3	554.7	581.4	541	560	23	46	44.1	22.4	94.3	556.9	611.4	6	6	36	B	1	0	0	0	0	0	0	2	0
159814	20076	835	33.5	296.9	855.7	283	836	26	42	42.8	24.8	103.4	303.8	884.9	7	6	36	D	0	0	0	1	1	0	0	1.7	0
159815	20076	815	34.4	549.1	766.5	527	752	38	28	38.2	27.2	3.7	519.2	768.4	8	6	36	B	1	0	0	0	0	0.2	0	1.4	0
159816	20077	901	34.2	94.5	115.5	78	94	34	40	42.7	26.9	124.7	77.4	90.8	1	6	36	A	1	0	0	0	0	0.1	0	1.6	0
159817	20077	823	33.8	557.9	105.8	543	88	26	40	41	25.6	101.1	563.7	135.3	2	6	36	B	1	0	0	0	0	0	0	1.6	0
159818	20077	627	35.3	293.5	390	280	372	25	34	34.3	23.3	74.9	301.3	361.1	3	6	36	D	0	0	0	1	1	0	0	1.5	0
159819	20077	752	34.9	552.8	317.3	539	299	26	36	37.6	25.5	70.4	562.9	289.1	4	6	36	B	1	0	0	0	0	0	0	1.5	0
159820	20077	546	33.9	84.5	574.6	76	559	20	34	36.2	19.2	84.1	81.4	604.4	5	6	36	A	1	0	0	0	0	0	0	1.9	0
159821	20077	762	34.1	554.7	581	541	560	23	45	43.4	22.4	94.9	557.3	610.9	6	6	36	B	1	0	0	0	0	0	0	1.9	0
159822	20077	836	33.4	296.9	855.6	283	836	26	42	42.4	25.1	103.4	303.9	884.7	7	6	36	D	0	0	0	1	1	0	0	1.7	0
159823	20077	770	33.7	550.2	766	529	752	36	29	35.8	27.4	174.1	520.4	762.9	8	6	36	B	1	0	0	0	0	0.1	0	1.3	0
159824	20078	894	34.1	94.6	115.9	77	97	35	37	40.9	27.8	127.9	76.2	92.3	1	6	36	A	1	0	0	0	0	0	0	1.5	0
159825	20078	825	33.7	557.9	105.7	543	88	26	40	41.1	25.5	102.2	564.2	135.1	2	6	36	B	1	0	0	0	0	0	0	1.6	0
159826	20078	628	35.2	293.6	390	280	372	25	34	34.8	23	74.3	301.7	361.1	3	6	36	D	0	0	0	1	1	0	0	1.5	0
159827	20078	760	34.8	552.8	317.2	539	299	26	37	37.9	25.5	71.8	543.4	345.7	4	6	36	B	1	0	0	0	0	0	0	1.5	0
159828	20078	545	33.9	84.5	574.5	76	559	20	34	35.8	19.4	83.8	81.3	604.3	5	6	36	A	1	0	0	0	0	0	0	1.8	0
159829	20078	765	34.3	554.6	581.2	541	560	23	45	43.2	22.5	94.7	557.1	611.1	6	6	36	B	1	0	0	0	0	0	0	1.9	0
159830	20078	841	33.2	296.8	855.8	283	836	25	43	43.2	24.8	103	303.6	885.1	7	6	36	D	0	0	0	1	1	0	0	1.7	0
159831	20078	786	34.3	550	765.4	527	751	38	29	36.7	27.2	177	520.1	763.8	8	6	36	B	1	0	0	0	0	0.1	0	1.3	0
159832	20079	900	34.1	94.8	115.9	77	97	35	37	41.2	27.8	128.1	76.3	92.2	1	6	36	A	1	0	0	0	0	0	0	1.5	0
159833	20079	848	33.6	557.6	105.9	543	88	26	40	41	26.3	100.2	562.9	135.5	2	6	36	B	1	0	0	0	0	0	0	1.6	0
159834	20079	632	35.5	293	390.3	279	372	25	34	34.1	23.6	71.7	302.4	361.8	3	6	36	D	0	0	0	1	1	0.1	0	1.4	0
159835	20079	756	35	553.1	317.1	540	298	25	38	38.3	25.1	75.1	545.4	346.1	4	6	36	B	1	0	0	0	0	0	0	1.5	0
159836	20079	545	33.9	84.5	574.5	76	559	20	34	35.9	19.3	84	81.4	604.4	5	6	36	A	1	0	0	0	0	0	0	1.9	0
159837	20079	732	34.3	555.1	581.1	542	561	22	45	44.1	21.1	96.5	558.5	610.9	6	6	36	B	1	0	0	0	0	0	0	2.1	0
159838	20079	835	33.4	296.9	856.1	283	837	26	41	42.3	25.1	104	304.1	885.2	7	6	36	D	0	0	0	1	1	0	0	1.7	0
159839	20079	807	34.3	550.2	766.2	528	751	37	31	36.3	28.3	173.1	520.4	762.6	8	6	36	B	1	0	0	0	0	0.1	0	1.3	0
159840	20080	874	34	94.6	115.5	77	97	35	37	40.7	27.3	127.3	76.4	91.6	1	6	36	A	1	0	0	0	0	0	0	1.5	0
159841	20080	840	33.5	557.7	105.8	543	88	26	40	40.9	26.2	101.8	563.8	135.1	2	6	36	B	1	0	0	0	0	0	0	1.6	0
159842	20080	642	35.4	293.2	390.5	279	373	26	33	33.9	24.1	72	302.4	362	3	6	36	D	0	0	0	1	1	0	0	1.4	0
159843	20080	769	35.1	552.9	317.4	539	298	26	38	38.8	25.2	72.3	562	288.8	4	6	36	B	1	0	0	0	0	0	0	1.5	0
159844	20080	543	34.2	84.5	574.6	76	559	20	34	36	19.2	84.3	81.5	604.4	5	6	36	A	1	0	0	0	0	0	0	1.9	0
159845	20080	718	34.4	555.3	581	543	560	21	45	44.4	20.6	95.6	558.3	610.9	6	6	36	B	1	0	0	0	0	0	0	2.2	0
159846	20080	841	33.2	296.9	855.7	283	836	26	42	42.4	25.2	103.7	304	884.8	7	6	36	D	0	0	0	1	1	0	0	1.7	0
159847	20080	770	33.9	550.9	766.8	533	751	32	29	35.3	27.8	37.1	527	784.9	8	6	36	B	1	0	0	0	0	0.1	0	1.3	0
159848	20081	877	34.1	94.7	115.5	77	97	35	37	40.9	27.3	127.4	76.5	91.6	1	6	36	A	1	0	0	0	0	0	0	1.5	0
159849	20081	833	33.6	557.7	105.6	543	88	26	39	40.7	26.1	102.3	564.1	135	2	6	36	B	1	0	0	0	0	0	0	1.6	0
159850	20081	638	35.6	293.2	390.3	279	373	26	33	33.9	24	71.4	302.8	361.9	3	6	36	D	0	0	0	1	1	0	0	1.4	0
159851	20081	763	35	552.9	317.4	539	299	26	37	38.4	25.3	73.2	544.2	346.1	4	6	36	B	1	0	0	0	0	0	0	1.5	0
159852	20081	538	34.1	84.5	574.4	76	559	20	34	35.6	19.2	84.1	81.4	604.2	5	6	36	A	1	0	0	0	0	0	0	1.9	0
159853	20081	722	34.4	555.2	581	543	560	21	45	44.4	20.7	95.5	558.1	610.8	6	6	36	B	1	0	0	0	0	0	0	2.1	0
159854	20081	826	33.3	297	855.5	283	836	26	41	41.7	25.2	103.8	304.2	884.6	7	6	36	D	0	0	0	1	1	0	0	1.7	0
159855	20081	785	34	550.1	766.6	529	750	36	30	37.8	26.5	32.5	524.8	782.7	8	6	36	B	1	0	0	0	0	0.1	0	1.4	0
159856	20082	878	34	94.6	115.5	77	97	35	37	41.1	27.2	126.7	76.6	91.5	1	6	36	A	1	0	0	0	0	0	0	1.5	0
159857	20082	834	33.6	557.7	105.5	543	88	26	39	40.9	25.9	103.2	564.6	134.7	2	6	36	B	1	0	0	0	0	0	0	1.6	0
159858	20082	629	35.2	293	390.1	278	373	27	33	33.4	24	69.5	303.5	362	3	6	36	D	0	0	0	1	1	0	0	1.4	0
159859	20082	761	35	552.9	317.8	539	299	26	37	38.8	25	70.8	562.7	289.5	4	6	36	B	1	0	0	0	0	0	0	1.6	0
159860	20082	542	34.2	84.5	574.6	76	559	20	34	36.1	19.1	84.4	81.5	604.4	5	6	36	A	1	0	0	0	0	0	0	1.9	0
159861	20082	727	34.5	555.2	581.2	543	561	21	44	44.4	20.8	96	558.3	611	6	6	36	B	1	0	0	0	0	0	0	2.1	0
159862	20082	819	33.4	296.8	855.2	283	836	26	41	41	25.4	103	303.6	884.4	7	6	36	D	0	0	0	1	1	0	0	1.6	0
159863	20082	778	33.9	550.6	766.3	531	750	34	31	37.6	26.3	41.1	528	786	8	6	36	B	1	0	0	0	0	0.1	0	1.4	0
159864	20083	879	34.1	94.6	115.6	77	97	35	37	40.9	27.4	126.3	76.8	91.5	1	6	36	A	1	0	0	0	0	0	0	1.5	0
159865	20083	834	33.5	557.7	105.5	543	88	26	39	40.9	26	103	564.4	134.8	2	6	36	B	1	0	0	0	0	0	0	1.6	0
159866	20083	620	35.3	292.9	389.9	279	373	26	32	33.4	23.7	69.4	303.5	361.8	3	6	36	D	0	0	0	1	1	0	0	1.4	0
159867	20083	754	35.4	552.8	318.1	539	299	26	37	38.5	24.9	68.5	563.8	290.2	4	6	36	B	1	0	0	0	0	0	0	1.5	0
159868	20083	542	34.1	84.4	574.8	76	559	20	34	36.3	19	85	81.8	604.7	5	6	36	A	1	0	0	0	0	0	0	1.9	0
159869	20083	722	34.4	555.3	581.5	543	561	21	45	44.7	20.6	95.4	558.1	611.4	6	6	36	B	1	0	0	0	0	0	0	2.2	0
159870	20083	839	33.1	296.7	855.4	283	836	26	41	41.8	25.6	101.5	302.7	884.8	7	6	36	D	0	0	0	1	1	0	0	1.6	0
159871	20083	776	33.7	550.8	766.2	532	749	33	32	37.5	26.3	43.6	529.1	786.9	8	6	36	B	1	0	0	0	0	0	0	1.4	0
159872	20084	889	34.1	94.7	115.8	77	97	35	37	41.5	27.3	126.4	76.9	91.6	1	6	36	A	1	0	0	0	0	0	0	1.5	0
159873	20084	835	33.6	557.8	105.7	543	88	26	40	41.1	25.9	102.4	564.2	135	2	6	36	B	1	0	0	0	0	0	0	1.6	0
159874	20084	634	35.1	293	389.4	279	372	26	33	34.2	23.6	70.5	303	361.1	3	6	36	D	0	0	0	1	1	0.1	0	1.4	0
159875	20084	773	34.9	552.6	317.7	538	299	27	37	38.5	25.5	69.6	542.2	345.8	4	6	36	B	1	0	0	0	0	0	0	1.5	0
159876	20084	538	34	84.4	574.6	76	559	20	34	36	19	84.7	81.6	604.5	5	6	36	A	1	0	0	0	0	0	0	1.9	0
159877	20084	747	34.5	554.9	581.5	542	561	22	45	44.2	21.5	95.6	557.9	611.4	6	6	36	B	1	0	0	0	0	0	0	2	0
159878	20084	819	33.3	296.3	855.1	283	836	25	40	40.7	25.6	99.3	301.1	884.7	7	6	36	D	0	0	0	1	1	0.1	0	1.6	0
159879	20084	763	33.9	550.8	765.9	532	750	33	31	36.8	26.4	42.8	528.8	786.3	8	6	36	B	1	0	0	0	0	0	0	1.4	0
159880	20085	887	34.4	94.8	116.2	77	97	35	37	41.5	27.2	127.6	76.5	92.4	1	6	36	A	1	0	0	0	0	0	0	1.5	0
159881	20085	876	33.6	557.4	106.4	543	88	26	40	41.7	26.8	98.2	561.7	136.1	2	6	36	B	1	0	0	0	0	0.1	0	1.6	0
159882	20085	620	35.1	293	389.4	280	372	25	33	34.5	22.9	72.5	302.1	360.8	3	6	36	D	0	0	0	1	1	0	0	1.5	0
159883	20085	775	35	552.6	317.8	538	299	27	37	38.4	25.7	69	541.8	345.8	4	6	36	B	1	0	0	0	0	0	0	1.5	0
159884	20085	537	34.1	84.3	574.7	76	559	20	34	36.1	18.9	85.1	81.8	604.6	5	6	36	A	1	0	0	0	0	0	0	1.9	0
159885	20085	758	34.4	554.7	581.4	541	561	23	44	43.1	22.4	95.2	557.4	611.3	6	6	36	B	1	0	0	0	0	0	0	1.9	0
159886	20085	826	33.4	296.5	855.3	283	836	25	41	41.7	25.2	101.4	302.5	884.7	7	6	36	D	0	0	0	1	1	0	0	1.6	0
159887	20085	767	33.9	550.8	765.9	532	749	33	32	37	26.4	42.9	528.8	786.4	8	6	36	B	1	0	0	0	0	0	0	1.4	0
159888	20086	901	34	94.8	116	77	97	35	37	41.4	27.7	127.7	76.4	92.2	1	6	36	A	1	0	0	0	0	0	0	1.5	0
159889	20086	883	33.6	557.4	106.8	543	88	26	40	41.7	26.9	95.7	560.4	136.6	2	6	36	B	1	0	0	0	0	0	0	1.5	0
159890	20086	624	35.2	293.2	389.6	279	372	26	33	34.5	23	72.3	302.4	361	3	6	36	D	0	0	0	1	1	0	0	1.5	0
159891	20086	790	34.8	552.4	317.6	538	299	27	37	38.6	26.1	69.8	542.1	345.8	4	6	36	B	1	0	0	0	0	0	0	1.5	0
159892	20086	540	34.3	84.4	574.7	76	559	20	34	36.1	19	84.7	81.6	604.6	5	6	36	A	1	0	0	0	0	0	0	1.9	0
159893	20086	757	34.4	554.7	581.4	541	561	23	44	43	22.4	95.3	557.5	611.3	6	6	36	B	1	0	0	0	0	0	0	1.9	0
159894	20086	837	33.3	296.7	855.5	283	836	26	42	41.6	25.6	101.8	302.8	884.8	7	6	36	D	0	0	0	1	1	0	0	1.6	0
159895	20086	771	33.9	550.7	766	532	749	33	32	37	26.5	42	528.4	786.1	8	6	36	B	1	0	0	0	0	0	0	1.4	0
159896	20087	902	33.8	94.8	115.6	77	97	35	37	41.6	27.6	128.3	76.2	92	1	6	36	A	1	0	0	0	0	0	0	1.5	0
159897	20087	894	33.5	557.2	106.7	543	88	26	40	41.5	27.4	95.3	560	136.6	2	6	36	B	1	0	0	0	0	0	0	1.5	0
159898	20087	617	35.4	293	389.9	279	372	25	33	33.6	23.4	73.3	301.7	361.2	3	6	36	D	0	0	0	1	1	0	0	1.4	0
159899	20087	774	35	552.8	317.4	539	299	26	37	38.6	25.5	73.2	544.1	346.2	4	6	36	B	1	0	0	0	0	0	0	1.5	0
159900	20087	544	34.2	84.5	574.6	76	559	20	34	35.8	19.3	84.5	81.6	604.5	5	6	36	A	1	0	0	0	0	0	0	1.9	0
159901	20087	757	34.2	554.7	581.5	541	561	23	45	43.2	22.3	95	557.3	611.4	6	6	36	B	1	0	0	0	0	0	0	1.9	0
159902	20087	825	33.6	296.7	855.9	283	837	26	41	41.6	25.3	102.1	303	885.2	7	6	36	D	0	0	0	1	1	0	0	1.6	0
159903	20087	800	33.8	552.5	767.4	539	748	26	38	39.9	25.5	69.3	563.1	739.4	8	6	36	B	1	0	0	0	0	0.2	0	1.6	0
159904	20088	881	33.9	94.6	115.4	77	97	35	37	40.9	27.4	127.8	113	139.1	1	6	36	A	1	0	0	0	0	0	0	1.5	0
159905	20088	893	33.1	557.2	106.5	542	88	27	40	41.2	27.6	96.4	560.5	136.3	2	6	36	B	1	0	0	0	0	0	0	1.5	0
159906	20088	606	35.3	293	389.7	279	373	26	32	33.1	23.3	72.3	302.1	361.1	3	6	36	D	0	0	0	1	1	0	0	1.4	0
159907	20088	782	35	552.8	317.3	539	298	26	38	39.1	25.5	73.4	561.4	288.5	4	6	36	B	1	0	0	0	0	0	0	1.5	0
159908	20088	531	34.4	84.4	574.3	76	559	20	34	35.5	19	82.7	80.6	604.1	5	6	36	A	1	0	0	0	0	0	0	1.9	0
159909	20088	739	34.4	555	581.4	542	561	22	45	43.9	21.4	95.6	557.9	611.3	6	6	36	B	1	0	0	0	0	0	0	2	0
159910	20088	843	33.5	296.9	856.1	283	837	26	42	42.4	25.3	103.5	303.9	885.3	7	6	36	D	0	0	0	1	1	0	0	1.7	0
159911	20088	778	33.7	552.8	766.7	540	748	25	38	40.6	24.4	70.3	542.7	795	8	6	36	B	1	0	0	0	0	0.1	0	1.7	0
159912	20089	883	33.9	94.6	115.3	77	97	35	37	40.9	27.5	127	112.7	139.2	1	6	36	A	1	0	0	0	0	0	0	1.5	0
159913	20089	903	33.3	557	106.5	542	88	27	40	41.3	27.8	97	560.7	136.3	2	6	36	B	1	0	0	0	0	0	0	1.5	0
159914	20089	605	35.5	293	389.6	280	373	25	32	33.6	22.9	72	302.3	361.1	3	6	36	D	0	0	0	1	1	0	0	1.5	0
159915	20089	784	34.9	552.6	317.7	538	298	27	38	38.9	25.7	70.4	562.6	289.4	4	6	36	B	1	0	0	0	0	0.1	0	1.5	0
159916	20089	544	34.2	84.4	574.7	76	559	20	34	36.2	19.2	84.4	81.5	604.6	5	6	36	A	1	0	0	0	0	0	0	1.9	0
159917	20089	714	34.4	555.3	581.1	543	561	21	44	44.5	20.4	96.3	558.6	610.9	6	6	36	B	1	0	0	0	0	0	0	2.2	0
159918	20089	835	33.4	296.8	855.7	283	836	26	42	42.4	25.1	102	303	885	7	6	36	D	0	0	0	1	1	0	0	1.7	0
159919	20089	743	33.8	553.1	765.5	540	747	25	37	39.5	24	69.1	542.4	793.5	8	6	36	B	1	0	0	0	0	0.1	0	1.6	0
159920	20090	880	34	94.6	115.3	77	97	35	37	41.1	27.3	126.3	112.4	139.4	1	6	36	A	1	0	0	0	0	0	0	1.5	0
159921	20090	884	33.7	557.3	106.3	542	88	27	40	41.2	27.3	99.5	562.2	135.9	2	6	36	B	1	0	0	0	0	0	0	1.5	0
159922	20090	608	35.3	293.1	389.9	279	373	25	32	33.5	23.1	73.1	301.8	361.2	3	6	36	D	0	0	0	1	1	0	0	1.5	0
159923	20090	776	35	552.6	318	538	299	27	37	39.1	25.3	69.4	563.2	289.9	4	6	36	B	1	0	0	0	0	0	0	1.5	0
159924	20090	539	34.2	84.3	574.8	76	559	20	34	36.2	18.9	85.1	81.8	604.7	5	6	36	A	1	0	0	0	0	0	0	1.9	0
159925	20090	724	34.5	555.2	581.3	543	561	21	45	44.5	20.7	95.8	558.3	611.2	6	6	36	B	1	0	0	0	0	0	0	2.1	0
159926	20090	836	33.2	296.7	855.6	283	836	26	42	42	25.3	101.9	302.9	885	7	6	36	D	0	0	0	1	1	0	0	1.7	0
159927	20090	748	33.9	552.5	766.7	539	748	26	37	39.2	24.3	65.5	540.1	794	8	6	36	B	1	0	0	0	0	0.1	0	1.6	0
159928	20091	880	34.1	94.8	115.5	77	97	35	37	41.5	27	126.5	76.9	91.4	1	6	36	A	1	0	0	0	0	0	0	1.5	0
159929	20091	864	33.7	557.4	106.1	542	88	27	39	41	26.8	99.5	562.4	135.6	2	6	36	B	1	0	0	0	0	0	0	1.5	0
159930	20091	592	35.5	293.1	389.5	280	372	24	33	33.8	22.3	71.9	302.5	361	3	6	36	D	0	0	0	1	1	0	0	1.5	0
159931	20091	784	34.5	552.7	318.2	539	299	26	38	39	25.6	71	543	346.5	4	6	36	B	1	0	0	0	0	0	0	1.5	0
159932	20091	542	34.2	84.4	574.7	76	559	20	34	36.2	19.1	84.7	81.6	604.6	5	6	36	A	1	0	0	0	0	0	0	1.9	0
159933	20091	726	34.3	555.2	581.5	542	561	22	45	44.7	20.7	95.7	558.2	611.3	6	6	36	B	1	0	0	0	0	0	0	2.2	0
159934	20091	855	33.3	296.9	855.7	283	836	26	42	42.3	25.7	102.4	303.3	885	7	6	36	D	0	0	0	1	1	0	0	1.6	0
159935	20091	735	34	552.7	765.9	538	748	27	35	38.2	24.5	63	539	792.6	8	6	36	B	1	0	0	0	0	0.1	0	1.6	0
159936	20092	863	34.2	94.6	115.6	77	97	35	37	41.2	26.7	127.5	76.4	91.8	1	6	36	A	1	0	0	0	0	0	0	1.5	0
159937	20092	865	33.5	557.4	106.1	543	88	26	40	41	26.9	99	562.1	135.8	2	6	36	B	1	0	0	0	0	0	0	1.5	0
159938	20092	580	35.5	293.1	389.6	280	373	24	32	33.1	22.3	71	302.8	361.2	3	6	36	D	0	0	0	1	1	0	0	1.5	0
159939	20092	789	34.5	552.4	318	538	299	27	37	38.9	25.8	68.5	563.4	290.1	4	6	36	B	1	0	0	0	0	0	0	1.5	0
159940	20092	548	34.1	84.4	574.8	76	559	20	34	36.5	19.1	84	81.3	604.7	5	6	36	A	1	0	0	0	0	0	0	1.9	0
159941	20092	752	34.2	554.9	581.9	542	561	22	45	44.3	21.6	95	557.6	611.7	6	6	36	B	1	0	0	0	0	0.1	0	2.1	0
159942	20092	856	33.4	297	855.6	283	836	26	42	41.8	26.1	101.7	303.1	885	7	6	36	D	0	0	0	1	1	0	0	1.6	0
159943	20092	745	33.5	552.2	766.4	537	749	28	35	38.5	24.6	60.2	537.3	792.4	8	6	36	B	1	0	0	0	0	0.1	0	1.6	0
159944	20093	862	34.3	94.6	115.5	77	97	35	36	41	26.8	126.8	76.7	91.5	1	6	36	A	1	0	0	0	0	0	0	1.5	0
159945	20093	874	33.6	557.4	106.3	543	88	26	40	41.3	26.9	98.6	561.9	136	2	6	36	B	1	0	0	0	0	0	0	1.5	0
159946	20093	589	35.2	293.3	389.1	281	372	24	33	34.1	22	73.2	301.9	360.3	3	6	36	D	0	0	0	1	1	0.1	0	1.5	0
159947	20093	780	34.9	552.5	317.5	538	299	27	37	38.1	26.1	70	542.2	345.7	4	6	36	B	1	0	0	0	0	0.1	0	1.5	0
159948	20093	545	34.1	84.4	574.9	76	559	20	34	36.5	19	84.7	81.6	604.7	5	6	36	A	1	0	0	0	0	0	0	1.9	0
159949	20093	729	34.5	555.2	581.7	543	561	21	45	44.7	20.7	95	557.8	611.6	6	6	36	B	1	0	0	0	0	0	0	2.2	0
159950	20093	835	33.3	296.7	855.6	283	836	25	42	42.3	25.1	102	302.9	885	7	6	36	D	0	0	0	1	1	0	0	1.7	0
159951	20093	716	33.8	553.2	766.7	539	748	26	36	38.2	23.8	67.3	564.8	739	8	6	36	B	1	0	0	0	0	0.1	0	1.6	0
159952	20094	872	34.2	94.7	115.6	77	97	35	37	41	27.1	127.3	76.5	91.8	1	6	36	A	1	0	0	0	0	0	0	1.5	0
159953	20094	880	33.6	557.3	106.5	543	88	26	40	41.2	27.2	96.5	560.7	136.3	2	6	36	B	1	0	0	0	0	0	0	1.5	0
159954	20094	586	35.3	293.2	389.3	280	372	24	33	34.3	21.8	72.5	302.2	360.7	3	6	36	D	0	0	0	1	1	0	0	1.6	0
159955	20094	799	34.8	552.4	317.5	538	299	27	37	38.8	26.2	71.3	542.8	345.9	4	6	36	B	1	0	0	0	0	0	0	1.5	0
159956	20094	545	34	84.3	574.8	76	559	20	34	36.6	19	84	81.2	604.7	5	6	36	A	1	0	0	0	0	0	0	1.9	0
159957	20094	771	34.3	554.6	581.6	541	561	23	45	43.6	22.5	94.7	557	611.5	6	6	36	B	1	0	0	0	0	0.1	0	1.9	0
159958	20094	846	33.4	296.7	855.7	283	836	25	43	42.6	25.3	102.3	303.1	885	7	6	36	D	0	0	0	1	1	0	0	1.7	0
159959	20094	712	33.6	553.3	766.3	539	748	26	36	38.1	23.8	68.4	542.3	794.2	8	6	36	B	1	0	0	0	0	0	0	1.6	0
159960	20095	869	33.9	94.7	115.4	77	97	35	36	41.3	26.8	128.7	75.9	92	1	6	36	A	1	0	0	0	0	0	0	1.5	0
159961	20095	888	33.6	557.2	106.5	543	88	26	39	41.2	27.4	95.9	560.3	136.3	2	6	36	B	1	0	0	0	0	0	0	1.5	0
159962	20095	553	35.7	293.3	389.7	280	373	24	32	33.1	21.3	72.4	302.4	361.1	3	6	36	D	0	0	0	1	1	0.1	0	1.6	0
159963	20095	793	35	552.6	317	539	298	26	38	38.5	26.2	75.2	544.9	346	4	6	36	B	1	0	0	0	0	0.1	0	1.5	0
159964	20095	549	34.1	84.4	574.9	76	559	20	34	36.5	19.1	84.3	81.4	604.7	5	6	36	A	1	0	0	0	0	0	0	1.9	0
159965	20095	775	34.3	554.6	581.6	541	561	23	45	44	22.5	95.1	557.3	611.5	6	6	36	B	1	0	0	0	0	0	0	2	0
159966	20095	865	33.3	296.9	856	283	836	26	43	43.3	25.4	103.4	303.9	885.2	7	6	36	D	0	0	0	1	1	0	0	1.7	0
159967	20095	706	33.7	553.7	766.8	540	749	25	36	37.8	23.8	73.1	544.9	795.5	8	6	36	B	1	0	0	0	0	0.1	0	1.6	0
159968	20096	870	33.9	94.6	115.3	77	97	35	36	41	27	128.9	75.8	91.9	1	6	36	A	1	0	0	0	0	0	0	1.5	0
159969	20096	864	33.7	557.4	106.1	543	88	26	39	40.8	27	98.7	561.9	135.7	2	6	36	B	1	0	0	0	0	0	0	1.5	0
159970	20096	554	35.6	293.3	389.7	281	373	23	32	33.3	21.2	73.5	301.9	361	3	6	36	D	0	0	0	1	1	0	0	1.6	0
159971	20096	797	35	552.6	317.3	538	298	27	38	39.5	25.7	72.1	543.4	345.8	4	6	36	B	1	0	0	0	0	0	0	1.5	0
159972	20096	551	34	84.4	574.9	76	559	20	34	36.6	19.2	84.2	81.4	604.8	5	6	36	A	1	0	0	0	0	0	0	1.9	0
159973	20096	770	34.2	554.6	581.7	541	561	23	45	43.8	22.4	94.8	557.2	611.6	6	6	36	B	1	0	0	0	0	0	0	2	0
159974	20096	863	33.2	296.8	855.9	283	836	26	43	42.8	25.7	103.5	303.8	885.1	7	6	36	D	0	0	0	1	1	0	0	1.7	0
159975	20096	675	33.7	554.1	766.5	541	748	24	36	37.2	23.1	74	562.3	737.6	8	6	36	B	1	0	0	0	0	0.1	0	1.6	0
159976	20097	867	34.1	94.8	115.2	77	97	35	36	41.1	26.9	127.6	76.5	91.5	1	6	36	A	1	0	0	0	0	0	0	1.5	0
159977	20097	864	33.5	557.3	106	542	88	27	39	40.5	27.1	99.6	562.4	135.6	2	6	36	B	1	0	0	0	0	0	0	1.5	0
159978	20097	555	35.5	293.3	389.6	280	373	24	32	33.4	21.2	73.5	301.8	360.9	3	6	36	D	0	0	0	1	1	0	0	1.6	0
159979	20097	773	35.1	552.8	317.2	539	298	26	38	38.6	25.5	73.5	544.3	346	4	6	36	B	1	0	0	0	0	0	0	1.5	0
159980	20097	551	34.1	84.4	574.9	76	559	20	34	36.6	19.1	84	81.3	604.7	5	6	36	A	1	0	0	0	0	0	0	1.9	0
159981	20097	769	34.6	554.7	581.5	541	561	23	45	44.1	22.2	95.4	557.5	611.4	6	6	36	B	1	0	0	0	0	0	0	2	0
159982	20097	869	33.1	296.8	855.8	283	836	26	42	42.2	26.2	102.4	303.3	885.1	7	6	36	D	0	0	0	1	1	0	0	1.6	0
159983	20097	661	33.6	553.9	767.6	540	750	25	34	37.5	22.5	68.2	542.8	795.4	8	6	36	B	1	0	0	0	0	0.1	0	1.7	0
159984	20098	864	34.2	94.6	115.3	77	97	34	36	41.2	26.7	126.4	76.8	91.1	1	6	36	A	1	0	0	0	0	0	0	1.5	0
159985	20098	856	33.7	557.5	106	543	88	26	39	41	26.6	99.5	562.5	135.6	2	6	36	B	1	0	0	0	0	0	0	1.5	0
159986	20098	586	35.4	293.1	389.6	280	372	24	33	33.6	22.2	73.8	301.5	360.8	3	6	36	D	0	0	0	1	1	0	0	1.5	0
159987	20098	776	34.9	552.6	317.8	538	299	27	37	38.8	25.5	70	542.4	346	4	6	36	B	1	0	0	0	0	0.1	0	1.5	0
159988	20098	553	34.1	84.4	574.9	76	559	20	35	36.7	19.2	84.4	81.5	604.8	5	6	36	A	1	0	0	0	0	0	0	1.9	0
159989	20098	773	34.3	554.6	581.5	541	561	23	45	44	22.4	95.4	557.4	611.4	6	6	36	B	1	0	0	0	0	0	0	2	0
159990	20098	860	33.4	296.9	855.6	283	836	26	42	42.5	25.8	102.9	303.6	884.9	7	6	36	D	0	0	0	1	1	0	0	1.6	0
159991	20098	637	33.8	554.2	767.3	540	749	25	36	37.9	21.4	68.9	543.4	795.3	8	6	36	B	1	0	0	0	0	0	0	1.8	0
159992	20099	854	34.2	94.7	115.2	77	97	34	36	41	26.5	126.3	76.9	91	1	6	36	A	1	0	0	0	0	0	0	1.5	0
159993	20099	857	33.7	557.5	106	543	88	26	39	40.8	26.7	99.6	562.5	135.6	2	6	36	B	1	0	0	0	0	0	0	1.5	0
159994	20099	585	35.4	293.1	389.4	280	372	24	33	33.5	22.2	73.4	301.6	360.7	3	6	36	D	0	0	0	1	1	0	0	1.5	0
159995	20099	778	34.9	552.6	317.7	539	299	26	37	38.8	25.5	70.9	542.8	346	4	6	36	B	1	0	0	0	0	0	0	1.5	0
159996	20099	555	34.1	84.4	575.1	76	559	20	35	37.1	19	84.7	81.6	604.9	5	6	36	A	1	0	0	0	0	0	0	1.9	0
159997	20099	772	34.3	554.7	581.7	541	561	23	45	44.4	22.1	95.3	557.5	611.5	6	6	36	B	1	0	0	0	0	0	0	2	0
159998	20099	879	33.2	296.9	855.5	282	836	27	42	42.5	26.3	102.9	303.7	884.8	7	6	36	D	0	0	0	1	1	0	0	1.6	0
159999	20099	658	33.8	554.1	767.7	540	749	25	37	39.1	21.4	69.6	543.6	795.9	8	6	36	B	1	0	0	0	0	0	0	1.8	0
160000	20100	848	34.3	94.7	115.5	77	97	34	37	41	26.3	127.3	76.5	91.6	1	6	36	A	1	0	0	0	0	0	0	1.6	0
160001	20100	858	33.6	557.5	106	543	88	26	39	40.8	26.8	99.3	562.3	135.6	2	6	36	B	1	0	0	0	0	0	0	1.5	0
160002	20100	577	35.5	293.1	389.3	280	372	24	32	33.2	22.1	71.6	302.5	360.8	3	6	36	D	0	0	0	1	1	0	0	1.5	0
160003	20100	769	34.9	552.7	317.7	539	299	26	37	38.5	25.4	70.6	542.7	346	4	6	36	B	1	0	0	0	0	0	0	1.5	0
160004	20100	556	34.2	84.4	575.1	76	559	20	35	36.9	19.2	85	81.8	605	5	6	36	A	1	0	0	0	0	0	0	1.9	0
160005	20100	773	34.3	554.6	581.7	541	561	23	45	44	22.4	95.5	557.5	611.5	6	6	36	B	1	0	0	0	0	0	0	2	0
160006	20100	857	33.4	296.8	855.5	282	836	27	42	41.9	26	102.6	303.3	884.8	7	6	36	D	0	0	0	1	1	0	0	1.6	0
160007	20100	668	33.5	554.4	767.5	541	749	24	36	38.6	22.1	73.6	562.9	738.7	8	6	36	B	1	0	0	0	0	0	0	1.7	0
160008	20101	854	34.4	94.8	115.8	77	97	34	37	40.8	26.6	126.5	76.9	91.7	1	6	36	A	1	0	0	0	0	0	0	1.5	0
160009	20101	857	33.8	557.5	106.1	543	88	26	39	40.8	26.8	98.9	562.1	135.7	2	6	36	B	1	0	0	0	0	0	0	1.5	0
160010	20101	581	35.5	293	389.4	280	372	24	33	33.5	22.1	72.6	302	360.7	3	6	36	D	0	0	0	1	1	0	0	1.5	0
160011	20101	768	34.8	552.6	317.7	538	299	27	37	38.3	25.5	68.9	541.8	345.6	4	6	36	B	1	0	0	0	0	0	0	1.5	0
160012	20101	564	33.9	84.5	575.2	76	559	20	35	37.3	19.3	84.6	81.7	605.1	5	6	36	A	1	0	0	0	0	0	0	1.9	0
160013	20101	783	34.4	554.5	581.8	541	561	23	45	44.1	22.6	94.4	556.8	611.7	6	6	36	B	1	0	0	0	0	0	0	1.9	0
160014	20101	852	33.5	296.8	855.5	283	836	26	42	42.4	25.6	102.1	303.1	884.8	7	6	36	D	0	0	0	1	1	0	0	1.7	0
160015	20101	657	33.6	554.5	768.1	541	750	24	36	39.2	21.4	74.1	546.3	796.9	8	6	36	B	1	0	0	0	0	0.1	0	1.8	0
160016	20102	862	34.4	94.8	116	77	97	35	37	41	26.8	127.4	76.6	92.2	1	6	36	A	1	0	0	0	0	0	0	1.5	0
160017	20102	871	33.7	557.4	106.5	543	88	26	40	41.1	27	96.3	560.7	136.3	2	6	36	B	1	0	0	0	0	0	0	1.5	0
160018	20102	573	35.5	293.1	389.4	280	372	24	33	33.4	21.8	73.7	301.5	360.6	3	6	36	D	0	0	0	1	1	0	0	1.5	0
160019	20102	768	34.9	552.7	317.3	539	299	26	37	37.9	25.8	72.6	543.8	345.9	4	6	36	B	1	0	0	0	0	0	0	1.5	0
160020	20102	557	34	84.5	574.8	76	559	20	34	36.7	19.3	83.6	81.1	604.6	5	6	36	A	1	0	0	0	0	0	0	1.9	0
160021	20102	794	34.2	554.4	581.8	540	561	24	45	43.6	23.2	94.6	556.8	611.7	6	6	36	B	1	0	0	0	0	0	0	1.9	0
160022	20102	854	33.5	296.8	855.6	283	836	26	42	42.4	25.6	102.3	303.3	884.9	7	6	36	D	0	0	0	1	1	0	0	1.7	0
160023	20102	652	33.5	554.7	767.4	542	749	23	36	38.3	21.7	75.3	562.3	738.4	8	6	36	B	1	0	0	0	0	0.1	0	1.8	0
160024	20103	861	34.2	94.7	115.8	77	97	35	37	40.7	26.9	127.9	76.3	92.1	1	6	36	A	1	0	0	0	0	0	0	1.5	0
160025	20103	855	33.7	557.5	106	543	88	26	39	40.7	26.8	99.4	562.4	135.6	2	6	36	B	1	0	0	0	0	0.1	0	1.5	0
160026	20103	563	36.1	293.3	389.4	280	372	24	33	34.2	21	73.1	302	360.7	3	6	36	D	0	0	0	1	1	0	0	1.6	0
160027	20103	772	34.8	552.6	317.2	539	299	26	37	38.3	25.6	73.3	544	346	4	6	36	B	1	0	0	0	0	0	0	1.5	0
160028	20103	556	34.1	84.6	574.6	76	559	21	34	36.2	19.6	83.3	81.2	604.4	5	6	36	A	1	0	0	0	0	0	0	1.8	0
160029	20103	785	34.2	554.5	581.5	540	560	24	46	43.5	23	94.9	557	611.4	6	6	36	B	1	0	0	0	0	0	0	1.9	0
160030	20103	878	33.3	297	855.9	283	836	26	43	43.2	25.9	102.8	303.7	885.1	7	6	36	D	0	0	0	1	1	0	0	1.7	0
160031	20103	654	33.5	554.7	767.7	542	749	23	37	38.9	21.4	75.5	547.2	796.7	8	6	36	B	1	0	0	0	0	0	0	1.8	0
160032	20104	855	34.2	94.9	115.7	77	97	35	36	40.7	26.7	129.6	75.8	92.6	1	6	36	A	1	0	0	0	0	0	0	1.5	0
160033	20104	880	33.6	557.3	106.4	543	88	26	39	41.1	27.3	96.3	560.6	136.2	2	6	36	B	1	0	0	0	0	0.1	0	1.5	0
160034	20104	566	35.8	293.2	389.4	280	372	24	33	33.5	21.5	73.5	301.7	360.6	3	6	36	D	0	0	0	1	1	0	0	1.6	0
160035	20104	762	35.1	552.7	317.2	539	298	26	38	38.4	25.2	71.8	543.4	345.7	4	6	36	B	1	0	0	0	0	0	0	1.5	0
160036	20104	553	34	84.8	574.2	76	559	21	33	35.1	20.1	82.8	81.1	603.9	5	6	36	A	1	0	0	0	0	0	0	1.8	0
160037	20104	782	34.2	554.6	581.8	541	561	23	45	44.2	22.5	95.3	557.3	611.6	6	6	36	B	1	0	0	0	0	0	0	2	0
160038	20104	856	33.3	296.8	855.7	283	836	26	42	42.7	25.5	103.4	303.8	884.9	7	6	36	D	0	0	0	1	1	0	0	1.7	0
160039	20104	654	33.4	554.8	767.4	542	749	23	36	38.6	21.6	76.2	561.9	738.3	8	6	36	B	1	0	0	0	0	0	0	1.8	0
160040	20105	855	34.3	94.8	115.5	77	97	35	36	40.9	26.6	129.3	75.8	92.3	1	6	36	A	1	0	0	0	0	0	0	1.5	0
160041	20105	856	33.6	557.5	106	543	88	26	39	40.7	26.8	99.4	562.3	135.6	2	6	36	B	1	0	0	0	0	0	0	1.5	0
160042	20105	580	35.5	293.2	389.5	280	372	24	33	33.7	21.9	74.1	301.5	360.6	3	6	36	D	0	0	0	1	1	0	0	1.5	0
160043	20105	756	35	552.7	317.2	539	299	26	37	38.1	25.2	71.2	543.1	345.6	4	6	36	B	1	0	0	0	0	0	0	1.5	0
160044	20105	557	33.9	84.9	574	76	559	21	33	35.1	20.2	82	80.7	603.7	5	6	36	A	1	0	0	0	0	0	0	1.7	0
160045	20105	770	34.5	554.7	581.4	541	560	23	46	44.2	22.2	95.8	557.8	611.2	6	6	36	B	1	0	0	0	0	0	0	2	0
160046	20105	856	33.4	296.8	855.5	283	836	26	42	42.5	25.7	102.2	303.1	884.9	7	6	36	D	0	0	0	1	1	0	0	1.7	0
160047	20105	649	33.4	554.8	767.5	542	749	23	36	38.6	21.4	75.5	562.3	738.5	8	6	36	B	1	0	0	0	0	0	0	1.8	0
160048	20106	858	34.2	94.6	115.5	77	97	35	37	40.7	26.8	127.5	76.3	91.7	1	6	36	A	1	0	0	0	0	0	0	1.5	0
160049	20106	879	33.5	557.2	106.2	542	88	27	39	40.6	27.5	98.8	561.8	135.8	2	6	36	B	1	0	0	0	0	0	0	1.5	0
160050	20106	598	35.3	293.1	389.5	280	372	24	33	33.9	22.5	73.4	301.7	360.8	3	6	36	D	0	0	0	1	1	0	0	1.5	0
160051	20106	753	35	552.9	317.9	539	299	26	37	38.3	25	70.4	562.9	289.6	4	6	36	B	1	0	0	0	0	0.1	0	1.5	0
160052	20106	550	34	84.8	574	76	559	21	33	35.1	19.9	82.4	80.9	603.7	5	6	36	A	1	0	0	0	0	0	0	1.8	0
160053	20106	767	34.3	554.8	581.4	542	560	22	46	44.6	21.9	94.8	557.3	611.3	6	6	36	B	1	0	0	0	0	0	0	2	0
160054	20106	860	33.2	296.9	855.2	283	836	26	42	41.9	26.1	101.4	302.8	884.6	7	6	36	D	0	0	0	1	1	0	0	1.6	0
160055	20106	653	33.7	554.3	767.6	541	749	24	36	38.3	21.7	71.8	563.7	739.1	8	6	36	B	1	0	0	0	0	0	0	1.8	0
160056	20107	850	34.1	94.6	115.5	77	97	34	36	40.9	26.5	127	76.6	91.6	1	6	36	A	1	0	0	0	0	0	0	1.5	0
160057	20107	850	33.7	557.6	105.9	543	88	26	39	40.9	26.5	100	562.8	135.5	2	6	36	B	1	0	0	0	0	0	0	1.5	0
160058	20107	585	35.5	293.1	389.4	280	372	24	33	33.8	22	71.7	302.5	360.9	3	6	36	D	0	0	0	1	1	0	0	1.5	0
160059	20107	767	35	552.5	317.9	539	299	26	37	38.3	25.5	70	562.8	289.7	4	6	36	B	1	0	0	0	0	0	0	1.5	0
160060	20107	547	33.9	84.7	574.2	76	559	21	34	35.5	19.6	83.4	81.2	604	5	6	36	A	1	0	0	0	0	0	0	1.8	0
160061	20107	777	34.3	554.7	581.7	541	560	23	46	44.4	22.3	94.5	557.1	611.6	6	6	36	B	1	0	0	0	0	0	0	2	0
160062	20107	851	33.2	296.9	855.2	283	836	26	41	41.6	26	101.1	302.6	884.6	7	6	36	D	0	0	0	1	1	0	0	1.6	0
160063	20107	653	33.7	554.2	767.5	541	749	24	36	38.2	21.7	70	564.4	739.3	8	6	36	B	1	0	0	0	0	0	0	1.8	0
160064	20108	849	34.2	94.6	115.4	77	97	35	36	40.8	26.5	126.7	76.7	91.4	1	6	36	A	1	0	0	0	0	0	0	1.5	0
160065	20108	858	33.7	557.5	106	543	88	26	39	40.9	26.7	99.4	562.4	135.6	2	6	36	B	1	0	0	0	0	0	0	1.5	0
160066	20108	600	35.5	292.9	389.5	279	372	25	33	33.6	22.8	72.2	302.1	360.9	3	6	36	D	0	0	0	1	1	0	0	1.5	0
160067	20108	766	35	552.6	317.7	538	299	27	37	38.3	25.5	69.5	542.1	345.8	4	6	36	B	1	0	0	0	0	0	0	1.5	0
160068	20108	551	33.8	84.9	574	76	559	21	33	34.7	20.2	82.9	81.2	603.8	5	6	36	A	1	0	0	0	0	0	0	1.7	0
160069	20108	762	34.4	554.8	581.5	541	560	23	46	44.2	21.9	95.2	557.6	611.3	6	6	36	B	1	0	0	0	0	0	0	2	0
160070	20108	841	33.3	296.7	855.3	283	836	26	41	41.3	25.9	101.8	302.8	884.7	7	6	36	D	0	0	0	1	1	0	0	1.6	0
160071	20108	672	33.6	554.3	768.7	541	750	24	37	39.8	21.5	73	545.5	797.3	8	6	36	B	1	0	0	0	0	0.1	0	1.9	0
160072	20109	854	34.4	94.6	115.7	77	97	34	37	40.6	26.8	126.6	76.7	91.6	1	6	36	A	1	0	0	0	0	0	0	1.5	0
160073	20109	862	33.7	557.5	106.1	543	88	26	39	41	26.8	99.2	562.3	135.7	2	6	36	B	1	0	0	0	0	0	0	1.5	0
160074	20109	600	35.4	292.9	389.3	280	372	24	33	33.7	22.6	71.8	302.3	360.8	3	6	36	D	0	0	0	1	1	0	0	1.5	0
160075	20109	771	35.1	552.6	317.6	538	299	27	37	38.4	25.5	69.2	541.9	345.7	4	6	36	B	1	0	0	0	0	0	0	1.5	0
160076	20109	552	34	84.9	573.9	76	559	21	33	34.7	20.3	82.5	81	603.7	5	6	36	A	1	0	0	0	0	0	0	1.7	0
160077	20109	762	34.3	554.7	581.6	541	561	23	45	44	22	94.9	557.3	611.5	6	6	36	B	1	0	0	0	0	0	0	2	0
160078	20109	824	33.3	296.6	855.4	283	836	25	41	41.6	25.2	101.7	302.6	884.7	7	6	36	D	0	0	0	1	1	0	0	1.7	0
160079	20109	684	33.6	555.6	769	546	750	19	40	41.9	20.8	87.2	554.2	798.9	8	6	36	B	1	0	0	0	0	0.1	0	2	0
160080	20110	853	34.5	94.7	115.7	77	97	34	37	41	26.5	125.7	77.2	91.4	1	6	36	A	1	0	0	0	0	0	0	1.6	0
160081	20110	850	33.7	557.6	106	543	88	26	39	40.7	26.6	99.2	562.4	135.7	2	6	36	B	1	0	0	0	0	0	0	1.5	0
160082	20110	590	35.3	293.2	389.1	280	372	24	33	34.4	21.8	73.6	301.6	360.3	3	6	36	D	0	0	0	1	1	0	0	1.6	0
160083	20110	764	34.9	552.5	317.8	538	299	27	37	38.3	25.4	68.4	541.5	345.6	4	6	36	B	1	0	0	0	0	0	0	1.5	0
160084	20110	556	33.9	84.9	574	76	559	21	33	35	20.2	82.4	80.9	603.8	5	6	36	A	1	0	0	0	0	0	0	1.7	0
160085	20110	763	34.4	554.6	581.3	541	561	23	44	43.2	22.5	95.5	557.5	611.2	6	6	36	B	1	0	0	0	0	0	0	1.9	0
160086	20110	834	33.3	296.6	855.5	283	836	26	41	41.4	25.6	102.4	303	884.8	7	6	36	D	0	0	0	1	1	0	0	1.6	0
160087	20110	703	33.5	555.3	769.7	545	749	20	42	43.4	20.6	83	551.6	799.5	8	6	36	B	1	0	0	0	0	0.1	0	2.1	0
160088	20111	867	34	94.8	115.8	77	97	35	37	41.6	26.6	126.6	77	91.7	1	6	36	A	1	0	0	0	0	0	0	1.6	0
160089	20111	873	33.6	557.3	106.3	543	88	26	39	41	27.1	96.9	560.9	136.1	2	6	36	B	1	0	0	0	0	0	0	1.5	0
160090	20111	593	35.2	293.1	389.2	280	372	24	33	34.2	22.1	73.5	301.7	360.5	3	6	36	D	0	0	0	1	1	0	0	1.6	0
160091	20111	769	34.9	552.4	317.4	538	299	27	37	38	25.7	69.6	542	345.6	4	6	36	B	1	0	0	0	0	0	0	1.5	0
160092	20111	555	33.9	85	573.9	76	559	21	33	34.8	20.3	82.1	80.8	603.6	5	6	36	A	1	0	0	0	0	0	0	1.7	0
160093	20111	771	34.3	554.7	581.5	541	560	23	46	43.9	22.4	94.8	557.2	611.4	6	6	36	B	1	0	0	0	0	0	0	2	0
160094	20111	831	33.5	296.6	855.4	283	836	25	42	41.8	25.3	102.2	302.9	884.8	7	6	36	D	0	0	0	1	1	0	0	1.7	0
160095	20111	690	33.7	555.4	769.1	545	749	20	41	42.5	20.7	84.7	552.6	799	8	6	36	B	1	0	0	0	0	0.1	0	2.1	0
160096	20112	865	34.1	94.9	115.7	77	97	35	37	41.4	26.6	128.2	76.3	92.1	1	6	36	A	1	0	0	0	0	0	0	1.6	0
160097	20112	889	33.6	557.2	106.4	543	88	26	39	41.2	27.5	96.1	560.4	136.3	2	6	36	B	1	0	0	0	0	0	0	1.5	0
160098	20112	587	35.4	293.1	389.6	280	372	24	33	33.7	22.2	74.1	301.3	360.8	3	6	36	D	0	0	0	1	1	0	0	1.5	0
160099	20112	775	35	552.5	317.1	539	299	26	37	38.2	25.8	72.7	543.6	345.8	4	6	36	B	1	0	0	0	0	0	0	1.5	0
160100	20112	551	33.7	84.9	573.9	76	559	21	33	34.9	20.1	82.3	80.9	603.7	5	6	36	A	1	0	0	0	0	0	0	1.7	0
160101	20112	744	34.2	554.9	581.2	542	561	22	44	43.6	21.7	95.9	558	611.1	6	6	36	B	1	0	0	0	0	0	0	2	0
160102	20112	831	33.2	296.6	855.5	283	836	26	42	41.6	25.4	102.9	303.3	884.7	7	6	36	D	0	0	0	1	1	0	0	1.6	0
160103	20112	657	33.8	555.2	768.3	545	749	20	39	40.7	20.6	82.2	551.2	798	8	6	36	B	1	0	0	0	0	0.1	0	2	0
160104	20113	865	34	94.7	115.4	77	97	35	36	40.9	26.9	127.9	76.3	91.7	1	6	36	A	1	0	0	0	0	0	0	1.5	0
160105	20113	879	33.5	557.3	106.4	543	88	26	39	41	27.3	96.1	560.5	136.3	2	6	36	B	1	0	0	0	0	0	0	1.5	0
160106	20113	594	35.3	293	389.6	280	372	24	33	33.8	22.4	74	301.2	360.7	3	6	36	D	0	0	0	1	1	0	0	1.5	0
160107	20113	758	34.9	552.8	317.4	539	299	26	37	38	25.4	72.8	544	346.1	4	6	36	B	1	0	0	0	0	0	0	1.5	0
160108	20113	550	33.8	84.8	574	76	559	21	33	35.1	19.9	82.4	80.9	603.7	5	6	36	A	1	0	0	0	0	0	0	1.8	0
160109	20113	729	34.3	555.2	581.4	543	561	21	45	44.8	20.7	95.7	558.2	611.2	6	6	36	B	1	0	0	0	0	0	0	2.2	0
160110	20113	824	33.2	296.5	855.5	283	836	25	41	41.5	25.3	102.3	302.9	884.8	7	6	36	D	0	0	0	1	1	0	0	1.6	0
160111	20113	699	33.7	553.6	767.5	540	749	25	36	38.5	23.1	69.8	564	739.4	8	6	36	B	1	0	0	0	0	0.2	0	1.7	0
160112	20114	872	34	94.6	115.3	77	97	35	36	41.1	27	127.1	76.5	91.3	1	6	36	A	1	0	0	0	0	0	0	1.5	0
160113	20114	868	33.3	557.3	106.2	542	88	27	39	40.5	27.3	98.4	561.7	135.8	2	6	36	B	1	0	0	0	0	0	0	1.5	0
160114	20114	603	35.3	293.3	389.7	280	372	24	33	34	22.6	72.7	302.2	361.1	3	6	36	D	0	0	0	1	1	0	0	1.5	0
160115	20114	755	35.4	552.8	317.7	539	299	26	37	38.2	25.2	70.7	542.9	346	4	6	36	B	1	0	0	0	0	0	0	1.5	0
160116	20114	542	33.7	84.7	574.1	76	559	20	33	35.3	19.6	83.5	81.3	603.9	5	6	36	A	1	0	0	0	0	0	0	1.8	0
160117	20114	710	34.3	555.4	581.2	543	561	21	45	44.6	20.3	96.1	558.6	611	6	6	36	B	1	0	0	0	0	0	0	2.2	0
160118	20114	833	33.2	296.7	855.5	283	836	26	41	41.2	25.7	102	303	884.8	7	6	36	D	0	0	0	1	1	0	0	1.6	0
160119	20114	708	33.7	553.2	767.5	539	749	26	35	38.1	23.6	66.5	565.2	740	8	6	36	B	1	0	0	0	0	0	0	1.6	0
160120	20115	869	34.1	94.6	115.3	77	97	35	36	41.2	26.9	127	76.6	91.3	1	6	36	A	1	0	0	0	0	0.0008455	0	1.5	0
160121	20115	863	33.6	557.4	106.1	543	88	26	39	40.9	26.9	99.2	562.3	135.7	2	6	36	B	1	0	0	0	0	0	0	1.5	0
160122	20115	621	35.3	292.9	389.6	279	372	25	33	33.9	23.3	72.6	301.9	360.9	3	6	36	D	0	0	0	1	1	0	0	1.5	0
160123	20115	754	35.4	552.7	317.9	539	299	26	37	38.4	25	69.4	563.3	289.8	4	6	36	B	1	0	0	0	0	0	0	1.5	0
160124	20115	542	33.7	84.8	574	76	559	21	33	34.8	19.8	82.9	81	603.7	5	6	36	A	1	0	0	0	0	0	0	1.8	0
160125	20115	731	34.3	555.2	581.6	542	561	22	45	44.8	20.8	95.4	558	611.4	6	6	36	B	1	0	0	0	0	0	0	2.2	0
160126	20115	831	33.3	296.6	855.2	283	836	26	41	41.1	25.7	102	302.9	884.6	7	6	36	D	0	0	0	1	1	0	0	1.6	0
160127	20115	747	34.3	553	767.5	540	750	25	38	37.2	25.5	77.7	546.6	796.8	8	6	36	B	1	0	0	0	0	0	0	1.5	0
160128	20116	870	34.1	94.6	115.5	77	97	34	37	41.1	27	124.8	77.5	90.8	1	6	36	A	1	0	0	0	0	0	0	1.5	0
160129	20116	881	33.4	557.3	106.2	542	88	27	40	41.4	27.1	100.6	562.9	135.7	2	6	36	B	1	0	0	0	0	0	0	1.5	0
160130	20116	616	35.3	293	389.4	279	372	25	33	33.8	23.2	72.7	301.9	360.8	3	6	36	D	0	0	0	1	1	0	0	1.5	0
160131	20116	756	35.3	552.7	317.8	539	299	26	37	38.4	25.1	70.1	562.9	289.6	4	6	36	B	1	0	0	0	0	0	0	1.5	0
160132	20116	545	33.9	84.8	574	76	559	21	33	34.9	19.9	82.8	81	603.8	5	6	36	A	1	0	0	0	0	0	0	1.8	0
160133	20116	744	34.2	555	581.6	542	561	22	45	44.2	21.5	95	557.6	611.5	6	6	36	B	1	0	0	0	0	0	0	2.1	0
160134	20116	834	33.2	296.7	855.4	283	836	26	41	41.6	25.5	102.2	303	884.7	7	6	36	D	0	0	0	1	1	0	0	1.6	0
160135	20116	763	33.7	553.2	768.5	541	750	24	38	39.6	24.5	77.6	546.8	797.8	8	6	36	B	1	0	0	0	0	0.1	0	1.6	0
160136	20117	870	34.5	94.8	115.9	77	97	35	37	41.4	26.7	126.3	77	91.7	1	6	36	A	1	0	0	0	0	0	0	1.5	0
160137	20117	875	33.6	557.4	106.3	543	88	26	39	41.4	26.9	99	562.1	135.9	2	6	36	B	1	0	0	0	0	0	0	1.5	0
160138	20117	608	35.3	292.9	389.1	279	372	25	33	33.8	22.9	71.7	302.3	360.7	3	6	36	D	0	0	0	1	1	0	0	1.5	0
160139	20117	774	35	552.5	317.8	538	299	27	37	38.5	25.6	68.3	541.4	345.6	4	6	36	B	1	0	0	0	0	0	0	1.5	0
160140	20117	542	33.7	84.7	574	76	559	21	33	35	19.7	83.2	81.1	603.8	5	6	36	A	1	0	0	0	0	0	0	1.8	0
160141	20117	765	34.4	554.6	581.9	541	561	23	45	43.5	22.4	94.7	557.1	611.8	6	6	36	B	1	0	0	0	0	0	0	1.9	0
160142	20117	824	33.3	296.6	855.5	283	836	25	42	41.9	25.1	102.7	303.2	884.7	7	6	36	D	0	0	0	1	1	0	0	1.7	0
160143	20117	744	34.1	552	767.6	537	751	28	34	36.4	26	64	538.9	794.6	8	6	36	B	1	0	0	0	0	0.2	0	1.4	0
160144	20118	876	33.9	94.7	115.9	77	97	34	37	41.3	27	125.7	77.2	91.5	1	6	36	A	1	0	0	0	0	0	0	1.5	0
160145	20118	868	33.7	557.6	106.3	543	88	26	40	41.7	26.5	99.7	562.6	135.9	2	6	36	B	1	0	0	0	0	0	0	1.6	0
160146	20118	616	35	292.8	389	279	372	25	33	34.3	22.9	72.9	301.7	360.3	3	6	36	D	0	0	0	1	1	0	0	1.5	0
160147	20118	779	34.5	552.4	317.8	538	299	27	37	38.3	25.9	67.5	540.9	345.6	4	6	36	B	1	0	0	0	0	0	0	1.5	0
160148	20118	546	34	84.7	574.1	76	559	21	33	35.3	19.7	83.3	81.2	603.9	5	6	36	A	1	0	0	0	0	0	0	1.8	0
160149	20118	728	34.5	555.2	581.7	543	561	21	45	44.8	20.7	94.8	557.7	611.6	6	6	36	B	1	0	0	0	0	0.1	0	2.2	0
160150	20118	824	33.4	296.5	855.4	283	836	25	41	41.7	25.2	102.1	302.8	884.8	7	6	36	D	0	0	0	1	1	0	0	1.7	0
160151	20118	770	33.9	552.8	769.6	539	751	26	38	39.5	24.8	74.2	544.7	798.5	8	6	36	B	1	0	0	0	0	0.2	0	1.6	0
160152	20119	881	34.3	94.9	116	77	97	35	37	41.7	26.9	127.4	76.7	92.2	1	6	36	A	1	0	0	0	0	0	0	1.5	0
160153	20119	894	33.7	557.3	106.8	543	88	26	40	41.9	27.1	96.7	560.8	136.6	2	6	36	B	1	0	0	0	0	0.1	0	1.5	0
160154	20119	612	35.3	293	389.1	280	372	24	33	34.5	22.6	74.6	300.9	360.1	3	6	36	D	0	0	0	1	1	0	0	1.5	0
160155	20119	782	34.9	552.3	317.8	538	299	27	37	38.6	25.8	68.2	541.2	345.6	4	6	36	B	1	0	0	0	0	0	0	1.5	0
160156	20119	544	33.7	84.8	574	76	559	21	33	35	19.8	82.7	80.9	603.7	5	6	36	A	1	0	0	0	0	0	0	1.8	0
160157	20119	766	34.4	554.6	581.8	541	561	23	45	43.3	22.5	94.8	557.1	611.7	6	6	36	B	1	0	0	0	0	0.1	0	1.9	0
160158	20119	827	33.2	296.5	855.4	283	836	25	41	41.6	25.3	102.5	303	884.7	7	6	36	D	0	0	0	1	1	0	0	1.6	0
160159	20119	762	33.6	552.5	769.8	537	751	28	36	39.3	24.7	65.6	564.9	742.4	8	6	36	B	1	0	0	0	0	0	0	1.6	0
160160	20120	893	34.2	94.8	115.9	77	97	35	37	41.8	27.2	127.4	76.6	92.1	1	6	36	A	1	0	0	0	0	0	0	1.5	0
160161	20120	923	33.6	557.1	106.9	542	88	27	40	42.3	27.8	98.2	561.4	136.6	2	6	36	B	1	0	0	0	0	0	0	1.5	0
160162	20120	601	35.2	293	389.2	280	371	24	34	34.5	22.2	74.2	301.2	360.3	3	6	36	D	0	0	0	1	1	0	0	1.6	0
160163	20120	772	34.9	552.5	317.4	539	299	26	37	38.2	25.7	71.1	542.8	345.8	4	6	36	B	1	0	0	0	0	0	0	1.5	0
160164	20120	546	33.8	84.8	574	76	559	21	33	34.9	19.9	82.7	81	603.8	5	6	36	A	1	0	0	0	0	0	0	1.7	0
160165	20120	761	34.4	554.6	581.5	541	561	23	45	43.1	22.5	95.4	557.4	611.4	6	6	36	B	1	0	0	0	0	0	0	1.9	0
160166	20120	832	33.3	296.7	855.6	283	836	26	41	41.4	25.6	102.9	303.4	884.8	7	6	36	D	0	0	0	1	1	0	0	1.6	0
160167	20120	716	33.9	552.4	767.1	536	750	29	33	36.1	25.3	58.7	536.8	792.8	8	6	36	B	1	0	0	0	0	0.3	0	1.4	0
160168	20121	881	33.8	94.7	115.3	77	97	35	36	41	27.4	129.2	75.7	92.1	1	6	36	A	1	0	0	0	0	0.1	0	1.5	0
160169	20121	912	33.6	557	106.6	542	88	27	40	41.6	27.9	97.3	560.8	136.4	2	6	36	B	1	0	0	0	0	0	0	1.5	0
160170	20121	591	35.5	293.1	389.4	280	372	24	33	33.7	22.4	72.3	302.3	360.8	3	6	36	D	0	0	0	1	1	0	0	1.5	0
160171	20121	786	34.9	552.5	317.5	539	299	26	37	38.8	25.8	71.4	542.9	346	4	6	36	B	1	0	0	0	0	0	0	1.5	0
160172	20121	548	34	84.8	574	76	559	21	33	34.8	20	82.4	80.9	603.7	5	6	36	A	1	0	0	0	0	0	0	1.7	0
160173	20121	754	34.1	554.9	581.7	542	561	22	45	44.2	21.7	95	557.5	611.6	6	6	36	B	1	0	0	0	0	0	0	2	0
160174	20121	855	33.2	296.9	855.7	283	836	26	42	41.8	26.1	103.3	303.8	884.8	7	6	36	D	0	0	0	1	1	0	0	1.6	0
160175	20121	719	34	552.4	767.1	535	750	30	33	36.3	25.2	59.1	537	792.8	8	6	36	B	1	0	0	0	0	0	0	1.4	0
160176	20122	877	34.1	94.6	115.3	77	97	35	37	41.1	27.2	127.7	112.9	139.1	1	6	36	A	1	0	0	0	0	0	0	1.5	0
160177	20122	912	33.3	557	106.6	542	88	27	40	41.5	28	97.6	561	136.3	2	6	36	B	1	0	0	0	0	0	0	1.5	0
160178	20122	606	35.2	293.1	389.4	280	372	24	33	34	22.7	74.4	301.2	360.5	3	6	36	D	0	0	0	1	1	0	0	1.5	0
160179	20122	771	34.9	552.7	317.7	539	299	26	37	38.9	25.2	70.9	542.9	346	4	6	36	B	1	0	0	0	0	0	0	1.5	0
160180	20122	550	33.8	84.8	574	76	559	21	33	35.1	20	82.1	80.7	603.7	5	6	36	A	1	0	0	0	0	0	0	1.8	0
160181	20122	723	34.4	555.2	581.3	542	561	22	45	44.3	20.8	96.2	558.4	611.1	6	6	36	B	1	0	0	0	0	0.1	0	2.1	0
160182	20122	825	33.2	296.5	855.4	283	836	25	41	41.6	25.2	102.3	302.9	884.7	7	6	36	D	0	0	0	1	1	0	0	1.7	0
160183	20122	723	34	552.3	767.2	535	750	30	33	36.8	25	57.7	536.3	792.6	8	6	36	B	1	0	0	0	0	0	0	1.5	0
160184	20123	875	34	94.6	115	77	97	34	37	41.2	27	126.3	112.4	139.2	1	6	36	A	1	0	0	0	0	0	0	1.5	0
160185	20123	920	33.3	557	106.6	542	88	27	40	41.7	28.1	98.9	561.6	136.2	2	6	36	B	1	0	0	0	0	0	0	1.5	0
160186	20123	602	35.3	293.2	389.4	280	372	24	33	34.1	22.5	73.1	301.9	360.7	3	6	36	D	0	0	0	1	1	0	0	1.5	0
160187	20123	780	34.9	552.7	317.7	539	299	26	38	39.1	25.4	71.9	543.3	346.2	4	6	36	B	1	0	0	0	0	0	0	1.5	0
160188	20123	551	33.9	84.8	574.1	76	559	21	34	35.3	19.9	82.6	81	603.9	5	6	36	A	1	0	0	0	0	0	0	1.8	0
160189	20123	735	34.3	555.1	581.6	543	561	21	45	44.9	20.9	95.5	558	611.4	6	6	36	B	1	0	0	0	0	0	0	2.2	0
160190	20123	825	33.2	296.5	855.4	283	836	25	41	41.3	25.4	101.5	302.4	884.8	7	6	36	D	0	0	0	1	1	0	0	1.6	0
160191	20123	713	33.8	552.4	767.2	535	750	30	33	36.3	25	58.4	536.7	792.7	8	6	36	B	1	0	0	0	0	0	0	1.5	0
160192	20124	873	34.1	94.6	115.1	77	96	35	38	41.7	26.7	126.2	76.9	90.9	1	6	36	A	1	0	0	0	0	0	0	1.6	0
160193	20124	922	33.6	557	106.5	542	88	27	40	41.9	28	99.6	562	136.1	2	6	36	B	1	0	0	0	0	0	0	1.5	0
160194	20124	602	35.5	292.9	389.3	279	372	25	33	33.9	22.6	71.8	302.3	360.8	3	6	36	D	0	0	0	1	1	0	0	1.5	0
160195	20124	796	34.5	552.4	318.3	538	299	27	38	39.8	25.4	69.3	541.8	346.3	4	6	36	B	1	0	0	0	0	0.1	0	1.6	0
160196	20124	549	33.9	84.7	574.2	76	559	21	34	35.5	19.7	83.3	81.3	604	5	6	36	A	1	0	0	0	0	0	0	1.8	0
160197	20124	731	34.4	555.1	581.6	542	561	22	45	44.4	21	95.6	558.1	611.4	6	6	36	B	1	0	0	0	0	0	0	2.1	0
160198	20124	842	33.4	296.8	855.6	283	836	26	42	41.7	25.7	103	303.5	884.8	7	6	36	D	0	0	0	1	1	0	0	1.6	0
160199	20124	714	33.8	552.4	767.3	535	750	30	33	36.3	25	58.9	536.8	793	8	6	36	B	1	0	0	0	0	0	0	1.5	0
160200	20125	859	34.5	94.6	115.5	77	97	35	37	41.2	26.5	126.5	76.8	91.4	1	6	36	A	1	0	0	0	0	0	0	1.6	0
160201	20125	932	33.6	557	106.8	542	88	27	40	42.5	28	99.5	561.9	136.3	2	6	36	B	1	0	0	0	0	0	0	1.5	0
160202	20125	586	35.5	293	389.1	280	372	24	32	33.4	22.3	71.9	302.3	360.5	3	6	36	D	0	0	0	1	1	0	0	1.5	0
160203	20125	809	34.5	552.1	318.2	537	299	28	38	39.4	26.2	67.5	540.6	346	4	6	36	B	1	0	0	0	0	0	0	1.5	0
160204	20125	542	34	84.7	574.1	76	559	21	33	35.1	19.7	83.5	81.3	603.9	5	6	36	A	1	0	0	0	0	0	0	1.8	0
160205	20125	721	34.3	555.3	581.7	543	561	21	45	44.9	20.4	95.3	558.1	611.6	6	6	36	B	1	0	0	0	0	0	0	2.2	0
160206	20125	849	33.2	296.7	855.7	283	836	26	42	42.2	25.6	102.4	303.2	885	7	6	36	D	0	0	0	1	1	0	0	1.6	0
160207	20125	707	33.9	552.4	767.4	535	750	30	33	36	25	58.7	536.9	793	8	6	36	B	1	0	0	0	0	0	0	1.4	0
160208	20126	856	34.5	94.7	115.5	77	97	35	36	40.9	26.6	128.1	76.2	91.9	1	6	36	A	1	0	0	0	0	0	0	1.5	0
160209	20126	936	33.5	557	106.8	542	88	27	41	42.5	28.1	99.5	561.9	136.4	2	6	36	B	1	0	0	0	0	0	0	1.5	0
160210	20126	577	35.7	293	389	280	372	24	32	33.4	22	72.1	302.2	360.4	3	6	36	D	0	0	0	1	1	0	0	1.5	0
160211	20126	797	34.5	552.4	317.7	538	299	27	38	39	26	70.3	542.3	346	4	6	36	B	1	0	0	0	0	0.1	0	1.5	0
160212	20126	542	33.7	84.7	574.1	76	559	21	33	35.1	19.6	83.2	81.1	603.9	5	6	36	A	1	0	0	0	0	0	0	1.8	0
160213	20126	746	34.2	555	581.8	542	561	22	45	44.4	21.4	94.8	557.5	611.7	6	6	36	B	1	0	0	0	0	0	0	2.1	0
160214	20126	838	33.4	296.6	855.6	283	836	25	42	42.3	25.2	102.9	303.3	884.9	7	6	36	D	0	0	0	1	1	0	0	1.7	0
160215	20126	716	33.8	552.4	767.3	535	750	30	33	36	25.3	59.1	537	793.1	8	6	36	B	1	0	0	0	0	0	0	1.4	0
160216	20127	870	34	94.7	115.6	77	97	35	37	41.5	26.7	127.6	76.4	91.8	1	6	36	A	1	0	0	0	0	0	0	1.6	0
160217	20127	938	33.8	557.1	107.1	542	88	27	41	42.8	27.9	98.5	561.5	136.8	2	6	36	B	1	0	0	0	0	0	0	1.5	0
160218	20127	564	35.6	293.3	389	281	372	23	32	33.9	21.2	74.7	301.3	360.1	3	6	36	D	0	0	0	1	1	0	0	1.6	0
160219	20127	801	34.7	552.2	317.6	538	299	27	37	38.4	26.5	69	541.4	345.6	4	6	36	B	1	0	0	0	0	0	0	1.4	0
160220	20127	557	33.8	84.8	574.3	76	559	21	34	35.4	20	83.1	81.2	604	5	6	36	A	1	0	0	0	0	0	0	1.8	0
160221	20127	770	34.5	554.6	581.9	541	561	23	45	43.8	22.4	94.5	557	611.8	6	6	36	B	1	0	0	0	0	0	0	2	0
160222	20127	838	33.3	296.6	855.6	283	836	25	42	42.2	25.3	101.8	302.8	885	7	6	36	D	0	0	0	1	1	0	0	1.7	0
160223	20127	726	33.9	552.1	767.4	535	750	30	33	36.4	25.4	56.6	535.6	792.4	8	6	36	B	1	0	0	0	0	0	0	1.4	0
160224	20128	860	34.3	94.7	115.6	77	97	35	36	41.1	26.6	127.4	76.4	91.7	1	6	36	A	1	0	0	0	0	0	0	1.5	0
160225	20128	943	33.7	556.9	106.9	541	88	28	41	42.5	28.2	99.4	561.8	136.5	2	6	36	B	1	0	0	0	0	0	0	1.5	0
160226	20128	556	35.9	293.3	389.3	280	372	24	32	33.9	20.9	72.7	302.2	360.6	3	6	36	D	0	0	0	1	1	0	0	1.6	0
160227	20128	794	34.8	552.4	317.3	538	299	27	37	38.3	26.4	72.4	543.3	345.9	4	6	36	B	1	0	0	0	0	0	0	1.5	0
160228	20128	563	33.9	85	574.2	76	559	21	34	35.4	20.3	82.5	81	603.9	5	6	36	A	1	0	0	0	0	0	0	1.7	0
160229	20128	764	34.3	554.7	581.7	541	561	23	45	43.5	22.4	95.2	557.4	611.6	6	6	36	B	1	0	0	0	0	0	0	1.9	0
160230	20128	835	33.2	296.7	855.7	283	836	26	42	41.7	25.5	102.6	303.2	885	7	6	36	D	0	0	0	1	1	0	0	1.6	0
160231	20128	720	33.9	552.2	767.3	535	750	30	33	36.3	25.2	57.3	536	792.6	8	6	36	B	1	0	0	0	0	0	0	1.4	0
160232	20129	861	34.3	94.8	115.4	77	97	35	36	41.1	26.7	129.1	75.8	92.2	1	6	36	A	1	0	0	0	0	0	0	1.5	0
160233	20129	942	33.7	556.8	106.8	542	88	27	40	42.2	28.4	98.9	561.5	136.4	2	6	36	B	1	0	0	0	0	0	0	1.5	0
160234	20129	544	36	293.2	389.5	280	372	23	33	33.2	20.9	73	301.9	360.8	3	6	36	D	0	0	0	1	1	0	0	1.6	0
160235	20129	795	35	552.5	317.2	539	298	26	38	39.1	25.9	72.4	561.5	288.7	4	6	36	B	1	0	0	0	0	0	0	1.5	0
160236	20129	557	33.9	84.8	574.2	76	559	21	33	35.3	20.1	82.9	81.2	604	5	6	36	A	1	0	0	0	0	0	0	1.8	0
160237	20129	752	34.5	554.8	581.6	541	561	23	45	43.7	21.9	95.8	557.8	611.5	6	6	36	B	1	0	0	0	0	0	0	2	0
160238	20129	858	33.4	296.8	856	283	836	26	42	42.4	25.7	103.5	303.8	885.2	7	6	36	D	0	0	0	1	1	0	0	1.6	0
160239	20129	726	33.9	552.3	767.3	536	750	29	33	37	25	59.2	537	793.1	8	6	36	B	1	0	0	0	0	0	0	1.5	0
160240	20130	865	34.1	94.7	115.2	77	97	35	36	41.3	26.6	127.8	76.3	91.5	1	6	36	A	1	0	0	0	0	0	0	1.6	0
160241	20130	934	33.4	557	106.9	542	88	27	41	42.3	28.1	98.8	561.6	136.5	2	6	36	B	1	0	0	0	0	0	0	1.5	0
160242	20130	563	35.6	293.1	389.2	280	372	24	32	33.3	21.5	72.9	302	360.6	3	6	36	D	0	0	0	1	1	0	0	1.5	0
160243	20130	786	35.1	552.6	317.2	539	298	26	38	39.1	25.6	72	543.3	345.7	4	6	36	B	1	0	0	0	0	0	0	1.5	0
160244	20130	566	33.9	84.9	574.4	76	559	21	34	35.7	20.2	82.6	81	604.1	5	6	36	A	1	0	0	0	0	0	0	1.8	0
160245	20130	775	34.3	554.6	581.7	541	561	23	45	43.9	22.5	95.1	557.3	611.6	6	6	36	B	1	0	0	0	0	0	0	1.9	0
160246	20130	881	33.3	296.8	855.9	283	836	26	42	42.4	26.4	102.2	303.2	885.3	7	6	36	D	0	0	0	1	1	0	0	1.6	0
160247	20130	713	34.2	552.7	768.2	536	751	29	32	35.6	25.5	59.3	537.4	794	8	6	36	B	1	0	0	0	0	0.1	0	1.4	0
160248	20131	863	34.1	94.6	115.2	77	97	34	36	41.1	26.7	126.8	76.6	91.2	1	6	36	A	1	0	0	0	0	0	0	1.5	0
160249	20131	939	33.6	556.9	106.9	541	88	28	41	42.2	28.4	99.5	561.8	136.5	2	6	36	B	1	0	0	0	0	0	0	1.5	0
160250	20131	580	35.6	293	389.3	280	372	24	33	34	21.7	72.5	302.1	360.7	3	6	36	D	0	0	0	1	1	0	0	1.6	0
160251	20131	788	35	552.5	317.6	539	298	26	39	39	25.7	71.6	543.1	346.1	4	6	36	B	1	0	0	0	0	0	0	1.5	0
160252	20131	565	33.9	84.9	574.4	76	559	21	34	35.7	20.1	83	81.2	604.2	5	6	36	A	1	0	0	0	0	0	0	1.8	0
160253	20131	775	34.1	554.6	581.8	541	561	23	45	44	22.4	94.7	557.1	611.7	6	6	36	B	1	0	0	0	0	0	0	2	0
160254	20131	845	33.3	296.4	855.2	282	836	27	40	40.2	26.8	100.3	301.7	884.7	7	6	36	D	0	0	0	1	1	0.1	0	1.5	0
160255	20131	739	34	551.2	765.8	532	748	33	33	39.1	24.1	43.2	529.3	786.4	8	6	36	B	1	0	0	0	0	0.3	0	1.6	0
160256	20132	862	34.1	94.6	115.2	77	97	34	36	41.1	26.7	126.3	76.8	91.1	1	6	36	A	1	0	0	0	0	0	0	1.5	0
160257	20132	1023	33.8	556.4	108.2	541	88	28	43	44.3	29.4	95.3	559.2	138	2	6	36	B	1	0	0	0	0	0.1	0	1.5	0
160258	20132	581	35.5	293	389.4	280	372	24	33	33.9	21.8	72.2	302.2	360.8	3	6	36	D	0	0	0	1	1	0	0	1.6	0
160259	20132	794	34.9	552.4	318	538	299	27	38	39.2	25.8	69.5	541.9	346.1	4	6	36	B	1	0	0	0	0	0	0	1.5	0
160260	20132	568	33.7	84.8	574.6	76	559	21	34	36	20.1	83.5	81.5	604.4	5	6	36	A	1	0	0	0	0	0	0	1.8	0
160261	20132	760	34.5	554.8	581.7	541	561	23	45	44.1	21.9	95.6	557.7	611.5	6	6	36	B	1	0	0	0	0	0	0	2	0
160262	20132	849	33.4	296.4	855.3	282	836	27	41	40.5	26.7	100.4	301.8	884.8	7	6	36	D	0	0	0	1	1	0	0	1.5	0
160263	20132	684	33.9	554	766	540	747	25	36	38.3	22.7	69.7	564.4	737.8	8	6	36	B	1	0	0	0	0	0.3	0	1.7	0
160264	20133	842	34.2	94.6	115.4	77	97	34	36	40.8	26.2	127.2	76.5	91.4	1	6	36	A	1	0	0	0	0	0	0	1.6	0
160265	20133	1027	33.9	556.4	108.1	541	88	28	43	44.5	29.4	95.5	559.3	138	2	6	36	B	1	0	0	0	0	0	0	1.5	0
160266	20133	583	35.2	293.1	389.2	280	372	24	33	33.7	22	73.2	301.8	360.5	3	6	36	D	0	0	0	1	1	0	0	1.5	0
160267	20133	780	34.9	552.4	317.7	538	299	27	38	39.1	25.4	69.7	542	345.9	4	6	36	B	1	0	0	0	0	0	0	1.5	0
160268	20133	567	34	84.9	574.4	76	559	21	34	35.6	20.3	83.2	81.4	604.2	5	6	36	A	1	0	0	0	0	0	0	1.8	0
160269	20133	773	34.2	554.7	581.8	541	561	23	45	44	22.4	95.1	557.4	611.7	6	6	36	B	1	0	0	0	0	0	0	2	0
160270	20133	853	33.4	296.5	855.5	282	836	27	42	41.3	26.3	100.7	302.1	885	7	6	36	D	0	0	0	1	1	0	0	1.6	0
160271	20133	615	33.7	557.4	767.4	548	747	17	43	44.5	17.6	94.4	559.8	797.3	8	6	36	B	1	0	0	0	0	0.4	0	2.5	1
160272	20134	841	34.4	94.8	115.5	77	97	34	37	40.7	26.3	126.7	76.9	91.5	1	6	36	A	1	0	0	0	0	0	0	1.5	0
160273	20134	1021	34	556.4	108.1	541	88	28	43	44.1	29.4	94.6	558.8	138	2	6	36	B	1	0	0	0	0	0.0004899	0	1.5	0
160274	20134	582	35.4	293	389.1	280	372	24	33	33.8	21.9	72.1	302.3	360.6	3	6	36	D	0	0	0	1	1	0	0	1.5	0
160275	20134	776	35.1	552.5	317.7	538	299	27	37	38.4	25.7	69.1	541.8	345.7	4	6	36	B	1	0	0	0	0	0	0	1.5	0
160276	20134	588	33.8	85.3	574.5	76	559	22	34	35.8	20.9	83.8	82	604.3	5	6	36	A	1	0	0	0	0	0	0	1.7	0
160277	20134	774	34.3	554.7	581.8	541	561	23	45	44.1	22.3	94.8	557.2	611.7	6	6	36	B	1	0	0	0	0	0	0	2	0
160278	20134	882	33.5	296.6	855.7	282	836	27	42	42.1	26.7	101.8	302.8	885	7	6	36	D	0	0	0	1	1	0	0	1.6	0
160279	20134	696	33.9	555.2	769.1	544	749	21	41	42.9	20.7	81.6	550.9	798.8	8	6	36	B	1	0	0	0	0	0.3	0	2.1	0
160280	20135	849	34.2	94.8	115.7	77	97	34	37	41	26.3	126.3	77	91.5	1	6	36	A	1	0	0	0	0	0	0	1.6	0
160281	20135	1027	34	556.4	108.4	541	88	28	43	44.4	29.5	94	558.5	138.3	2	6	36	B	1	0	0	0	0	0	0	1.5	0
160282	20135	559	35.6	293.3	388.9	281	372	23	32	33.7	21.1	73.5	301.9	360.2	3	6	36	D	0	0	0	1	1	0	0	1.6	0
160283	20135	778	34.8	552.3	317.6	538	299	27	37	38.5	25.7	67.8	540.9	345.3	4	6	36	B	1	0	0	0	0	0	0	1.5	0
160284	20135	591	33.7	85.4	574.3	76	559	22	34	35.5	21.2	83.4	81.9	604.1	5	6	36	A	1	0	0	0	0	0	0	1.7	0
160285	20135	785	34.4	554.5	581.8	541	561	23	45	43.9	22.8	94.2	556.7	611.8	6	6	36	B	1	0	0	0	0	0	0	1.9	0
160286	20135	847	33.3	296.2	855.5	282	836	27	42	41.7	25.9	100.2	301.5	885	7	6	36	D	0	0	0	1	1	0	0	1.6	0
160287	20135	662	33.6	554.5	767.6	541	749	24	36	37.8	22.3	73.6	562.9	738.8	8	6	36	B	1	0	0	0	0	0.2	0	1.7	0
160288	20136	864	34.3	94.9	115.9	77	97	35	37	41.4	26.6	126.9	76.9	91.9	1	6	36	A	1	0	0	0	0	0	0	1.6	0
160289	20136	1037	33.8	556.4	108.5	541	88	28	43	44.6	29.6	94.5	558.7	138.4	2	6	36	B	1	0	0	0	0	0	0	1.5	0
160290	20136	574	35.9	293.1	389.2	280	372	24	33	34.1	21.4	73.5	301.6	360.4	3	6	36	D	0	0	0	1	1	0	0	1.6	0
160291	20136	767	35.1	552.5	317.3	539	299	26	37	38.4	25.5	70.1	542.3	345.5	4	6	36	B	1	0	0	0	0	0	0	1.5	0
160292	20136	594	33.7	85.4	574.2	76	559	22	34	35.4	21.4	82.7	81.6	604	5	6	36	A	1	0	0	0	0	0	0	1.7	0
160293	20136	783	34.2	554.5	581.7	540	560	24	46	43.6	22.8	94.5	556.9	611.6	6	6	36	B	1	0	0	0	0	0	0	1.9	0
160294	20136	871	33.5	296.5	856	282	836	27	43	41.9	26.5	102.4	303	885.3	7	6	36	D	0	0	0	1	1	0.1	0	1.6	0
160295	20136	689	33.6	554.8	769.9	543	750	22	39	40.7	21.6	77.8	561.2	740.6	8	6	36	B	1	0	0	0	0	0.2	0	1.9	0
160296	20137	847	34.2	94.8	115.5	77	97	35	36	40.8	26.4	127.7	76.4	91.8	1	6	36	A	1	0	0	0	0	0	0	1.5	0
160297	20137	1032	33.9	556.3	108.3	541	88	28	43	44.1	29.8	93.3	558	138.3	2	6	36	B	1	0	0	0	0	0	0	1.5	0
160298	20137	567	35.8	293.1	389.4	280	372	23	33	34	21.3	74	301.4	360.6	3	6	36	D	0	0	0	1	1	0	0	1.6	0
160299	20137	768	35.2	552.5	317.4	539	299	26	37	38.2	25.6	70.7	542.5	345.7	4	6	36	B	1	0	0	0	0	0	0	1.5	0
160300	20137	586	33.6	85.3	574.3	76	559	22	33	35.2	21.2	82.7	81.5	604	5	6	36	A	1	0	0	0	0	0	0	1.7	0
160301	20137	781	34.2	554.5	581.7	541	561	23	45	44	22.6	95.3	557.3	611.6	6	6	36	B	1	0	0	0	0	0	0	1.9	0
160302	20137	864	33.5	296.5	856	282	837	27	42	41.5	26.5	101.3	302.4	885.4	7	6	36	D	0	0	0	1	1	0	0	1.6	0
160303	20137	682	33.6	554.8	769.7	543	750	22	39	40.3	21.6	78.3	560.9	740.4	8	6	36	B	1	0	0	0	0	0	0	1.9	0
160304	20138	845	34.2	94.8	115.4	77	97	35	36	40.9	26.3	128.3	76.2	91.9	1	6	36	A	1	0	0	0	0	0	0	1.6	0
160305	20138	1020	33.7	556.2	108.1	541	88	28	42	43.6	29.8	91.9	557.2	138.1	2	6	36	B	1	0	0	0	0	0	0	1.5	0
160306	20138	574	35.3	293.2	389.4	280	372	24	33	33.9	21.6	75	301	360.4	3	6	36	D	0	0	0	1	1	0	0	1.6	0
160307	20138	777	34.9	552.5	317.3	539	299	26	37	38.4	25.7	71.8	543.1	345.8	4	6	36	B	1	0	0	0	0	0	0	1.5	0
160308	20138	612	33.8	85	575.4	76	559	22	36	38.5	20.2	83.5	81.6	605.2	5	6	36	A	1	0	0	0	0	0.1	0	1.9	0
160309	20138	779	34.1	554.6	581.6	541	561	23	45	44	22.5	95.9	557.7	611.5	6	6	36	B	1	0	0	0	0	0	0	2	0
160310	20138	876	33.3	296.2	855.9	282	836	27	43	43.3	25.8	99.5	301.2	885.4	7	6	36	D	0	0	0	1	1	0	0	1.7	0
160311	20138	646	33.8	555.3	768.3	544	749	21	38	39.5	20.8	80.3	560.3	738.8	8	6	36	B	1	0	0	0	0	0.2	0	1.9	0
160312	20139	842	34.5	94.6	115.4	77	97	35	36	40.5	26.4	128.5	75.9	91.9	1	6	36	A	1	0	0	0	0	0	0	1.5	0
160313	20139	1034	33.7	556.1	108.2	540	88	29	43	43.5	30.2	93.3	557.8	138.1	2	6	36	B	1	0	0	0	0	0	0	1.4	0
160314	20139	579	35.2	293	389.4	280	372	24	33	33.3	22.1	72.4	302.1	360.8	3	6	36	D	0	0	0	1	1	0	0	1.5	0
160315	20139	762	35	552.7	317.5	539	299	26	38	38.7	25.1	70.7	542.7	345.8	4	6	36	B	1	0	0	0	0	0	0	1.5	0
160316	20139	622	33.3	85.1	575.6	76	559	22	36	38.8	20.4	84.4	82.2	605.5	5	6	36	A	1	0	0	0	0	0	0	1.9	0
160317	20139	775	34.6	554.7	581.6	541	560	23	46	44.5	22.2	95.2	557.4	611.4	6	6	36	B	1	0	0	0	0	0	0	2	0
160318	20139	844	33.1	295.3	854.8	282	836	27	43	41.1	26.2	82.9	291.6	884.6	7	6	36	D	0	0	0	1	1	0.1	0	1.6	0
160319	20139	669	33.9	555.1	768.6	544	750	21	39	40.2	21.2	80.5	550.1	798.1	8	6	36	B	1	0	0	0	0	0	0	1.9	0
160320	20140	843	34.2	94.7	115.4	77	97	34	36	40.8	26.3	127.5	76.4	91.6	1	6	36	A	1	0	0	0	0	0	0	1.6	0
160321	20140	1039	33.6	556.1	108.2	540	88	29	43	44	30	94.2	558.4	138.2	2	6	36	B	1	0	0	0	0	0	0	1.5	0
160322	20140	594	35.1	293	389.4	280	372	24	33	33.9	22.3	73.7	301.4	360.6	3	6	36	D	0	0	0	1	1	0	0	1.5	0
160323	20140	765	35	552.5	317.9	538	299	27	38	38.7	25.2	68.6	541.6	345.9	4	6	36	B	1	0	0	0	0	0	0	1.5	0
160324	20140	612	33.7	85.1	575.4	76	559	21	36	38.2	20.4	84.6	82.3	605.2	5	6	36	A	1	0	0	0	0	0	0	1.9	0
160325	20140	777	34.3	554.6	581.4	541	560	23	46	44	22.5	94.8	557.2	611.3	6	6	36	B	1	0	0	0	0	0	0	2	0
160326	20140	878	33.4	296.7	855.3	283	835	26	43	42.8	26.1	98.8	301.2	885	7	6	36	D	0	0	0	1	1	0.1	0	1.6	0
160327	20140	673	33.6	553.5	766.1	539	749	26	33	36.5	23.5	66.2	541.4	793.5	8	6	36	B	1	0	0	0	0	0.3	0	1.6	0
160328	20141	836	34.4	94.6	115.3	77	97	34	36	40.5	26.3	127.1	76.5	91.4	1	6	36	A	1	0	0	0	0	0	0	1.5	0
160329	20141	1028	34	556.3	108.3	540	88	29	43	44.3	29.6	94.3	558.6	138.2	2	6	36	B	1	0	0	0	0	0	0	1.5	0
160330	20141	600	35.2	292.8	389.4	279	372	25	33	33.7	22.7	71.9	302.1	360.9	3	6	36	D	0	0	0	1	1	0	0	1.5	0
160331	20141	780	35.1	552.4	317.9	538	299	27	38	38.8	25.6	69.6	541.9	346	4	6	36	B	1	0	0	0	0	0	0	1.5	0
160332	20141	615	33.6	85.1	575.5	76	559	22	36	38.2	20.5	84.8	82.4	605.3	5	6	36	A	1	0	0	0	0	0	0	1.9	0
160333	20141	772	34.1	554.6	581.7	541	561	23	45	43.9	22.4	95.5	557.5	611.6	6	6	36	B	1	0	0	0	0	0	0	2	0
160334	20141	869	33.4	296.2	854.7	282	835	27	42	41.8	26.5	101	301.9	884.2	7	6	36	D	0	0	0	1	1	0.1	0	1.6	0
160335	20141	749	34	551.8	768.1	534	751	31	34	38.3	24.9	53.9	534.1	792.4	8	6	36	B	1	0	0	0	0	0.3	0	1.5	0
160336	20142	847	34.5	94.7	115.6	77	97	34	37	40.9	26.4	125.9	77.1	91.3	1	6	36	A	1	0	0	0	0	0	0	1.6	0
160337	20142	1024	33.9	556.3	108.2	541	88	28	43	44	29.7	94.3	558.6	138.1	2	6	36	B	1	0	0	0	0	0	0	1.5	0
160338	20142	592	35.4	292.9	389.4	279	372	25	33	33.4	22.6	72	302.1	360.9	3	6	36	D	0	0	0	1	1	0	0	1.5	0
160339	20142	779	34.9	552.3	317.8	538	299	27	37	38.4	25.9	68.7	541.4	345.7	4	6	36	B	1	0	0	0	0	0	0	1.5	0
160340	20142	612	33.6	85.2	575.3	76	559	22	35	37.7	20.7	84.7	82.4	605.2	5	6	36	A	1	0	0	0	0	0	0	1.8	0
160341	20142	767	34.4	554.7	581.8	541	561	23	45	43.7	22.4	94.5	557	611.7	6	6	36	B	1	0	0	0	0	0	0	2	0
160342	20142	845	33.5	296	854.8	282	835	26	42	41.7	25.8	101.1	301.8	884.2	7	6	36	D	0	0	0	1	1	0	0	1.6	0
160343	20142	774	33.8	551.5	768.8	533	751	32	32	37.6	26.2	48.9	531.8	791.4	8	6	36	B	1	0	0	0	0	0.1	0	1.4	0
160344	20143	844	34.3	94.7	115.5	77	97	34	36	40.9	26.3	127	76.7	91.5	1	6	36	A	1	0	0	0	0	0	0	1.6	0
160345	20143	1033	34	556.4	108.5	541	88	28	44	44.6	29.5	94.1	558.6	138.4	2	6	36	B	1	0	0	0	0	0	0	1.5	0
160346	20143	589	35.5	293	389.3	280	372	24	33	33.7	22.2	72.3	302.1	360.7	3	6	36	D	0	0	0	1	1	0	0	1.5	0
160347	20143	772	35.1	552.3	317.7	538	299	27	37	38.3	25.7	67.8	540.9	345.5	4	6	36	B	1	0	0	0	0	0	0	1.5	0
160348	20143	614	33.7	85.2	575.2	76	559	22	35	37.7	20.7	84.2	82.2	605.1	5	6	36	A	1	0	0	0	0	0	0	1.8	0
160349	20143	768	34.4	554.6	581.4	541	560	23	46	43.4	22.5	95.1	557.3	611.3	6	6	36	B	1	0	0	0	0	0	0	1.9	0
160350	20143	843	33.5	296	854.8	282	835	26	42	41.3	26	100.7	301.6	884.3	7	6	36	D	0	0	0	1	1	0	0	1.6	0
160351	20143	715	33.7	552.5	768.2	537	751	28	34	38.2	23.8	59.8	537.4	794.1	8	6	36	B	1	0	0	0	0	0.1	0	1.6	0
160352	20144	869	34.1	94.8	115.9	77	97	35	37	41.4	26.7	126.8	76.9	91.9	1	6	36	A	1	0	0	0	0	0	0	1.5	0
160353	20144	1026	33.9	556.5	108.4	541	88	28	43	44.5	29.4	94.4	558.7	138.3	2	6	36	B	1	0	0	0	0	0	0	1.5	0
160354	20144	589	35.2	293.1	389.1	280	372	24	33	34.4	21.8	73.3	301.8	360.3	3	6	36	D	0	0	0	1	1	0	0	1.6	0
160355	20144	770	35	552.3	317.6	538	299	27	37	38.2	25.7	68.6	541.4	345.5	4	6	36	B	1	0	0	0	0	0	0	1.5	0
160356	20144	612	33.7	85.2	575.2	76	559	22	35	37.7	20.7	84.1	82.1	605	5	6	36	A	1	0	0	0	0	0	0	1.8	0
160357	20144	777	34.3	554.6	581.6	541	560	23	46	43.9	22.5	94.4	556.9	611.6	6	6	36	B	1	0	0	0	0	0	0	1.9	0
160358	20144	842	33.4	296.2	854.9	282	835	27	42	41.6	25.8	101.1	302	884.4	7	6	36	D	0	0	0	1	1	0	0	1.6	0
160359	20144	746	33.8	552.1	769.4	535	751	30	33	37.1	25.6	54.1	569.7	745.1	8	6	36	B	1	0	0	0	0	0.1	0	1.4	0
160360	20145	857	34.3	94.9	115.7	77	97	35	37	41.1	26.5	128.4	76.2	92.2	1	6	36	A	1	0	0	0	0	0	0	1.5	0
160361	20145	1034	33.9	556.4	108.6	541	88	28	43	44.6	29.5	93.7	558.4	138.5	2	6	36	B	1	0	0	0	0	0	0	1.5	0
160362	20145	582	35.6	293	389.4	280	372	24	33	33.9	21.8	72.9	301.8	360.7	3	6	36	D	0	0	0	1	1	0	0	1.6	0
160363	20145	768	35	552.5	317.4	539	299	26	37	38.2	25.6	70.5	542.5	345.6	4	6	36	B	1	0	0	0	0	0	0	1.5	0
160364	20145	609	33.5	85.2	575.1	76	559	22	35	37.6	20.6	83.8	81.9	605	5	6	36	A	1	0	0	0	0	0	0	1.8	0
160365	20145	778	34.3	554.6	581.6	541	560	23	46	43.8	22.6	94.9	557.1	611.5	6	6	36	B	1	0	0	0	0	0	0	1.9	0
160366	20145	853	33.3	296.2	855.2	282	835	27	43	42.4	25.6	102	302.4	884.6	7	6	36	D	0	0	0	1	1	0	0	1.7	0
160367	20145	722	33.7	552.6	768.5	536	751	29	33	37.6	24.4	56.8	536.1	793.6	8	6	36	B	1	0	0	0	0	0.1	0	1.5	0
160368	20146	865	33.9	94.8	115.5	77	97	35	36	41.3	26.6	128.8	75.9	92.1	1	6	36	A	1	0	0	0	0	0	0	1.6	0
160369	20146	1059	33.8	556.2	108.7	540	88	29	44	44.9	30	93.6	558.1	138.7	2	6	36	B	1	0	0	0	0	0	0	1.5	0
160370	20146	594	35.5	293.2	389.6	280	372	24	33	34	22.3	73	301.9	360.9	3	6	36	D	0	0	0	1	1	0	0	1.5	0
160371	20146	772	34.9	552.6	317.4	539	299	26	37	38.4	25.6	71.8	543.2	345.9	4	6	36	B	1	0	0	0	0	0	0	1.5	0
160372	20146	602	33.5	85	575.3	76	559	21	35	37.6	20.4	84.9	82.4	605.1	5	6	36	A	1	0	0	0	0	0	0	1.8	0
160373	20146	743	34.3	554.9	581.3	542	561	22	44	43.5	21.8	95.7	557.9	611.2	6	6	36	B	1	0	0	0	0	0	0	2	0
160374	20146	851	33.3	296.2	855.4	282	836	26	42	42.1	25.7	102.2	302.5	884.7	7	6	36	D	0	0	0	1	1	0	0	1.6	0
160375	20146	691	33.7	552.9	767.9	537	751	28	32	36.5	24.1	58.7	537.3	793.5	8	6	36	B	1	0	0	0	0	0.1	0	1.5	0
160376	20147	861	34	94.7	115.4	77	97	35	36	41.1	26.7	129.3	75.7	92.2	1	6	36	A	1	0	0	0	0	0	0	1.5	0
160377	20147	1052	33.7	556.3	108.7	540	88	29	44	44.9	29.8	93.6	558.2	138.7	2	6	36	B	1	0	0	0	0	0	0	1.5	0
160378	20147	725	35	296.1	392.9	282	375	27	35	35.1	26.3	64.8	308.9	365.7	3	6	36	D	0	0	0	1	1	0.5	0	1.3	0
160379	20147	772	35	552.6	317.5	539	299	26	37	38.3	25.7	71.4	543	345.9	4	6	36	B	1	0	0	0	0	0	0	1.5	0
160380	20147	603	33.5	85.1	575.1	76	559	21	35	37.7	20.4	84.2	82	605	5	6	36	A	1	0	0	0	0	0	0	1.8	0
160381	20147	716	34.3	555.3	581.3	543	561	21	45	44.8	20.4	96	558.5	611.2	6	6	36	B	1	0	0	0	0	0	0	2.2	0
160382	20147	862	33	296.3	855.3	282	836	27	41	42	26.1	102	302.5	884.7	7	6	36	D	0	0	0	1	1	0	0	1.6	0
160383	20147	715	33.9	552.6	768	536	750	29	35	38.7	23.5	61.5	538.3	794.3	8	6	36	B	1	0	0	0	0	0	0	1.6	0
160384	20148	866	34.2	94.6	115.2	77	97	35	37	41.1	26.8	128	113.1	138.8	1	6	36	A	1	0	0	0	0	0	0	1.5	0
160385	20148	1066	33.7	556.1	108.7	540	88	29	44	45	30.2	94.5	558.5	138.6	2	6	36	B	1	0	0	0	0	0	0	1.5	0
160386	20148	748	34.9	296.5	392.1	282	374	27	35	36.1	26.3	66.3	308.6	364.6	3	6	36	D	0	0	0	1	1	0.1	0	1.4	0
160387	20148	759	35	552.7	317.7	539	299	26	38	38.4	25.2	71.7	543.3	346.2	4	6	36	B	1	0	0	0	0	0	0	1.5	0
160388	20148	603	33.8	85.1	575.1	76	559	21	35	37.6	20.4	84.7	82.3	605	5	6	36	A	1	0	0	0	0	0	0	1.8	0
160389	20148	723	34.4	555.2	581.3	543	561	21	45	44.5	20.7	96	558.4	611.1	6	6	36	B	1	0	0	0	0	0	0	2.2	0
160390	20148	857	33.2	296.3	855.1	282	835	27	42	41.7	26.1	101.9	302.4	884.5	7	6	36	D	0	0	0	1	1	0	0	1.6	0
160391	20148	740	33.8	551.4	767.6	532	749	33	36	41.7	22.6	52.1	533	791.2	8	6	36	B	1	0	0	0	0	0.1	0	1.8	0
160392	20149	868	34.2	94.6	115.3	77	97	34	37	41.4	26.7	126.1	77	91.1	1	6	36	A	1	0	0	0	0	0	0	1.5	0
160393	20149	1052	33.9	556.2	108.5	540	88	29	44	44.7	30	95.4	559	138.4	2	6	36	B	1	0	0	0	0	0	0	1.5	0
160394	20149	726	35	294.6	391.2	279	375	30	33	36	25.7	54.4	277.1	415.6	3	6	36	D	0	0	0	1	1	0.2	0	1.4	0
160395	20149	774	35.1	552.5	318.1	538	299	27	38	39.1	25.2	69.7	542.1	346.3	4	6	36	B	1	0	0	0	0	0	0	1.5	0
160396	20149	599	33.7	85	575.2	76	559	21	35	37.5	20.3	85.3	82.6	605.1	5	6	36	A	1	0	0	0	0	0	0	1.8	0
160397	20149	762	34.2	554.9	581.7	541	560	23	46	44.3	21.9	94.6	557.3	611.6	6	6	36	B	1	0	0	0	0	0.1	0	2	0
160398	20149	837	33.2	296.1	855	282	836	26	41	41.4	25.7	100.8	301.7	884.4	7	6	36	D	0	0	0	1	1	0	0	1.6	0
160399	20149	763	33.5	552.2	767.5	536	749	29	37	40.9	23.8	61.4	537.9	793.8	8	6	36	B	1	0	0	0	0	0.1	0	1.7	0
160400	20150	861	34.2	94.5	115.5	77	97	35	37	41.2	26.6	126.6	76.7	91.5	1	6	36	A	1	0	0	0	0	0	0	1.6	0
160401	20150	1058	33.9	556.3	108.7	540	88	29	44	45.5	29.6	95.6	559.3	138.5	2	6	36	B	1	0	0	0	0	0	0	1.5	0
160402	20150	718	35.1	294.1	389.6	279	373	30	33	36.3	25.2	56	310.9	364.7	3	6	36	D	0	0	0	1	1	0.2	0	1.4	0
160403	20150	788	34.6	552.4	318.2	538	299	27	38	38.8	25.9	69.4	541.8	346.2	4	6	36	B	1	0	0	0	0	0	0	1.5	0
160404	20150	604	33.8	85	575.4	76	559	21	35	37.7	20.4	85.2	82.5	605.3	5	6	36	A	1	0	0	0	0	0	0	1.8	0
160405	20150	731	34.4	555.2	581.7	543	561	21	45	44.9	20.7	95.6	558.2	611.6	6	6	36	B	1	0	0	0	0	0	0	2.2	0
160406	20150	863	33.3	296.4	855.4	282	836	27	42	42.4	25.9	102.7	303	884.7	7	6	36	D	0	0	0	1	1	0.1	0	1.6	0
160407	20150	708	33.7	552.3	767	536	750	29	33	38.2	23.6	57	535.9	792.1	8	6	36	B	1	0	0	0	0	0.1	0	1.6	0
160408	20151	871	34.4	94.7	115.8	77	97	35	37	41.5	26.7	126.1	77	91.6	1	6	36	A	1	0	0	0	0	0	0	1.6	0
160409	20151	1058	34.1	556.3	108.7	541	88	28	44	45.3	29.7	95	558.9	138.6	2	6	36	B	1	0	0	0	0	0	0	1.5	0
160410	20151	702	35.1	294.1	389.5	279	373	30	34	36.4	24.6	56	277.3	414.4	3	6	36	D	0	0	0	1	1	0	0	1.5	0
160411	20151	793	34.9	552.2	318	538	299	27	38	38.8	26	68.1	541.1	345.8	4	6	36	B	1	0	0	0	0	0	0	1.5	0
160412	20151	596	33.9	84.9	575.3	76	559	21	35	37.8	20.1	85.1	82.4	605.2	5	6	36	A	1	0	0	0	0	0	0	1.9	0
160413	20151	756	34.3	554.8	581.8	542	561	22	45	44.2	21.8	94.9	557.4	611.7	6	6	36	B	1	0	0	0	0	0	0	2	0
160414	20151	844	33.5	296.2	855.3	282	836	26	42	42.3	25.4	102	302.4	884.7	7	6	36	D	0	0	0	1	1	0	0	1.7	0
160415	20151	703	33.7	552.2	766.8	535	750	30	32	37.4	23.9	55.1	535	791.4	8	6	36	B	1	0	0	0	0	0	0	1.6	0
160416	20152	889	34	94.8	115.9	77	97	35	37	42.2	26.8	127.3	76.7	92.1	1	6	36	A	1	0	0	0	0	0	0	1.6	0
160417	20152	1063	33.8	556.2	108.9	540	88	29	44	45.2	29.9	93.6	558.1	138.9	2	6	36	B	1	0	0	0	0	0	0	1.5	0
160418	20152	684	35.4	294	389	280	372	29	34	36.2	24	59.7	309.1	363.1	3	6	36	D	0	0	0	1	1	0	0	1.5	0
160419	20152	772	35	552.3	317.8	538	299	27	37	38.3	25.6	66.7	540.5	345.3	4	6	36	B	1	0	0	0	0	0	0	1.5	0
160420	20152	599	33.9	85	575.3	76	559	21	35	37.6	20.3	84.7	82.2	605.2	5	6	36	A	1	0	0	0	0	0	0	1.9	0
160421	20152	755	34.4	554.7	581.6	541	561	23	45	43	22.3	95.4	557.5	611.4	6	6	36	B	1	0	0	0	0	0	0	1.9	0
160422	20152	836	33.6	296.2	855.1	282	836	26	41	41.8	25.5	101.2	302.1	884.5	7	6	36	D	0	0	0	1	1	0	0	1.6	0
160423	20152	719	33.8	552.5	767.8	538	750	27	35	38.2	23.9	63.3	539.1	794.6	8	6	36	B	1	0	0	0	0	0.1	0	1.6	0
160424	20153	879	34.3	94.8	115.7	77	97	35	37	41.9	26.7	127.8	76.4	92	1	6	36	A	1	0	0	0	0	0	0	1.6	0
160425	20153	1070	34	556.1	109.1	540	88	29	44	45.2	30.2	92.5	557.4	139.1	2	6	36	B	1	0	0	0	0	0	0	1.5	0
160426	20153	694	35	293.9	388.9	280	372	29	34	36.6	24.1	60.9	308.5	362.6	3	6	36	D	0	0	0	1	1	0	0	1.5	0
160427	20153	791	35	552.1	317.7	538	299	27	38	38.7	26	68.5	541.2	345.6	4	6	36	B	1	0	0	0	0	0	0	1.5	0
160428	20153	602	33.9	85	575.3	76	559	22	35	37.5	20.5	84.8	82.3	605.1	5	6	36	A	1	0	0	0	0	0	0	1.8	0
160429	20153	737	34.5	554.9	581.5	541	561	23	45	43.3	21.7	96.3	558.2	611.3	6	6	36	B	1	0	0	0	0	0	0	2	0
160430	20153	864	33.2	296.4	855.4	282	835	27	43	42.4	25.9	101.8	302.5	884.7	7	6	36	D	0	0	0	1	1	0	0	1.6	0
160431	20153	717	33.7	552	767.7	535	750	30	35	38.8	23.5	57.3	535.8	792.9	8	6	36	B	1	0	0	0	0	0.1	0	1.7	0
160432	20154	882	34.2	94.8	115.7	77	97	35	37	42.1	26.7	128.4	76.2	92.2	1	6	36	A	1	0	0	0	0	0	0	1.6	0
160433	20154	1074	33.7	556	109	540	88	29	44	44.8	30.5	91.6	556.8	139	2	6	36	B	1	0	0	0	0	0	0	1.5	0
160434	20154	680	35.2	293.9	389	280	372	29	34	36.6	23.6	60.4	308.7	362.9	3	6	36	D	0	0	0	1	1	0	0	1.6	0
160435	20154	804	35	552.2	317.6	538	299	27	38	39.1	26.2	71	542.4	345.9	4	6	36	B	1	0	0	0	0	0	0	1.5	0
160436	20154	602	33.7	85	575.3	76	559	21	35	37.6	20.4	85.1	82.5	605.2	5	6	36	A	1	0	0	0	0	0	0	1.8	0
160437	20154	758	34.2	554.7	581.6	541	561	23	45	43.5	22.2	95.4	557.6	611.5	6	6	36	B	1	0	0	0	0	0	0	2	0
160438	20154	834	33.4	296.1	855.3	282	836	27	41	41.3	25.7	102	302.4	884.7	7	6	36	D	0	0	0	1	1	0	0	1.6	0
160439	20154	684	33.5	554.3	768.9	541	751	24	36	38.9	22.4	75.8	546.9	798	8	6	36	B	1	0	0	0	0	0.3	0	1.7	0
160440	20155	876	33.9	94.7	115.1	77	97	35	36	41.1	27.1	129.1	75.8	91.8	1	6	36	A	1	0	0	0	0	0.1	0	1.5	0
160441	20155	1075	33.3	555.9	108.9	540	88	29	44	44.7	30.6	92.5	557.2	138.9	2	6	36	B	1	0	0	0	0	0	0	1.5	0
160442	20155	645	35.4	293.4	389.2	280	372	27	34	35.4	23.2	63.2	306.9	362.4	3	6	36	D	0	0	0	1	1	0.1	0	1.5	0
160443	20155	786	34.8	552.5	317.6	538	299	27	37	38.8	25.8	70.7	542.5	345.9	4	6	36	B	1	0	0	0	0	0	0	1.5	0
160444	20155	598	34.1	85	575.3	76	559	21	35	37.6	20.2	84.7	82.2	605.1	5	6	36	A	1	0	0	0	0	0	0	1.9	0
160445	20155	717	34.3	555.3	581.4	542	561	22	45	44.3	20.6	96.1	558.5	611.2	6	6	36	B	1	0	0	0	0	0.1	0	2.2	0
160446	20155	847	33.5	296.3	855.4	282	836	27	42	41.9	25.7	102.6	302.9	884.7	7	6	36	D	0	0	0	1	1	0	0	1.6	0
160447	20155	644	34.3	553.2	772.1	536	756	29	31	29.8	27.5	28.1	526.7	786.2	8	6	36	B	1	0	0	0	0	0.3	0	1.1	0
160448	20156	871	34.1	94.6	115.2	77	97	35	37	41.3	26.9	127.3	112.8	139.1	1	6	36	A	1	0	0	0	0	0	0	1.5	0
160449	20156	1067	33.5	556	108.8	539	88	30	44	44.5	30.5	94.1	558.2	138.7	2	6	36	B	1	0	0	0	0	0	0	1.5	0
160450	20156	654	35.3	293.3	389.1	279	372	29	34	36	23.1	60.6	308.1	363	3	6	36	D	0	0	0	1	1	0	0	1.6	0
160451	20156	798	35.1	552.4	317.8	538	299	27	38	39.3	25.9	70.5	542.3	346.1	4	6	36	B	1	0	0	0	0	0	0	1.5	0
160452	20156	613	33.8	85.1	575.5	76	559	22	36	37.9	20.6	85.6	82.9	605.4	5	6	36	A	1	0	0	0	0	0	0	1.8	0
160453	20156	720	34.3	555.3	581.5	543	561	21	45	44.7	20.5	95.6	558.2	611.3	6	6	36	B	1	0	0	0	0	0	0	2.2	0
160454	20156	865	33.3	296.3	855.5	282	835	27	43	42.8	25.8	102.9	303	884.7	7	6	36	D	0	0	0	1	1	0	0	1.7	0
160455	20156	811	33.5	554	773.1	539	752	26	39	40.3	25.6	77.7	560.4	743.8	8	6	36	B	1	0	0	0	0	0.1	0	1.6	0
160456	20157	865	34.1	94.6	115.1	77	96	35	37	41.7	26.4	126.9	76.6	91.1	1	6	36	A	1	0	0	0	0	0	0	1.6	0
160457	20157	1070	33.6	556.1	108.6	540	88	29	44	44.9	30.3	95.7	559	138.5	2	6	36	B	1	0	0	0	0	0	0	1.5	0
160458	20157	646	35.5	293.3	389.1	280	372	27	34	36	22.8	63.6	306.7	362.2	3	6	36	D	0	0	0	1	1	0.0007838	0	1.6	0
160459	20157	794	35	552.4	317.9	538	299	27	38	39.3	25.7	70.6	542.4	346.2	4	6	36	B	1	0	0	0	0	0	0	1.5	0
160460	20157	619	33.7	85.2	575.5	76	559	22	36	38.2	20.6	85.1	82.6	605.4	5	6	36	A	1	0	0	0	0	0	0	1.9	0
160461	20157	714	34.5	555.3	581.5	543	561	21	45	44.5	20.4	95.9	558.4	611.3	6	6	36	B	1	0	0	0	0	0	0	2.2	0
160462	20157	854	33.4	296.3	855.3	282	836	27	42	42.1	25.8	102.4	302.7	884.6	7	6	36	D	0	0	0	1	1	0	0	1.6	0
160463	20157	828	33.4	553.7	773	537	752	28	39	39.7	26.5	77.5	560.2	743.7	8	6	36	B	1	0	0	0	0	0	0	1.5	0
160464	20158	865	34.1	94.7	115.2	77	96	35	37	41.5	26.5	127	76.6	91.2	1	6	36	A	1	0	0	0	0	0	0	1.6	0
160465	20158	1072	33.8	556	108.5	540	88	29	44	44.8	30.5	95.8	559	138.4	2	6	36	B	1	0	0	0	0	0	0	1.5	0
160466	20158	668	34.9	292.7	388.9	278	372	29	33	34.6	24.6	60.7	307.4	362.8	3	6	36	D	0	0	0	1	1	0.1	0	1.4	0
160467	20158	809	34.4	552.2	318.1	538	299	27	38	39.5	26.1	69.9	541.9	346.3	4	6	36	B	1	0	0	0	0	0	0	1.5	0
160468	20158	619	33.9	85.2	575.6	76	559	22	36	38.1	20.7	85.3	82.7	605.5	5	6	36	A	1	0	0	0	0	0	0	1.8	0
160469	20158	729	34.4	555.2	581.8	543	561	21	45	44.7	20.8	95.5	558.1	611.7	6	6	36	B	1	0	0	0	0	0	0	2.2	0
160470	20158	852	33.1	296.2	855.4	282	836	26	42	42.5	25.5	102.3	302.6	884.7	7	6	36	D	0	0	0	1	1	0	0	1.7	0
160471	20158	697	33.8	553.7	772.1	537	752	28	35	35.2	25.2	59.9	568.7	746.1	8	6	36	B	1	0	0	0	0	0.1	0	1.4	0
160472	20159	855	34.2	94.7	115.4	77	97	35	36	41.6	26.2	128.3	76.1	91.8	1	6	36	A	1	0	0	0	0	0	0	1.6	0
160473	20159	1071	33.9	556	108.7	540	88	29	44	44.8	30.4	94	558.1	138.6	2	6	36	B	1	0	0	0	0	0	0	1.5	0
160474	20159	638	35.1	292.3	388.5	279	372	26	33	34.6	23.5	68	281.1	416.4	3	6	36	D	0	0	0	1	1	0.1	0	1.5	0
160475	20159	800	34.5	552.2	318.2	537	299	28	38	39.1	26	67.2	540.5	345.8	4	6	36	B	1	0	0	0	0	0	0	1.5	0
160476	20159	618	33.9	85.2	575.6	76	559	22	36	38.2	20.6	85.4	82.8	605.5	5	6	36	A	1	0	0	0	0	0	0	1.9	0
160477	20159	719	34.3	555.4	581.7	543	561	21	45	45.1	20.3	95.7	558.4	611.6	6	6	36	B	1	0	0	0	0	0	0	2.2	0
160478	20159	853	33.3	296.3	855.3	282	835	26	44	42.8	25.4	101.5	302.3	884.7	7	6	36	D	0	0	0	1	1	0	0	1.7	0
160479	20159	605	34.1	553.9	771.4	538	756	27	31	27.9	27.6	104.5	546.4	742.4	8	6	36	B	1	0	0	0	0	0.1	0	1	0
160480	20160	860	34.2	94.6	115.5	77	97	34	37	41.5	26.4	127.5	76.3	91.7	1	6	36	A	1	0	0	0	0	0	0	1.6	0
160481	20160	1057	33.8	556.3	108.8	540	88	29	44	45	29.9	94.1	558.4	138.8	2	6	36	B	1	0	0	0	0	0	0	1.5	0
160482	20160	630	35.3	292.1	388.3	279	371	26	34	34.6	23.2	68.1	303.3	360.4	3	6	36	D	0	0	0	1	1	0	0	1.5	0
160483	20160	809	34.6	552	317.9	537	299	28	38	39	26.4	67.2	540.4	345.6	4	6	36	B	1	0	0	0	0	0	0	1.5	0
160484	20160	618	33.6	85.1	575.7	76	559	22	36	38.4	20.5	85.8	83	605.6	5	6	36	A	1	0	0	0	0	0	0	1.9	0
160485	20160	752	34.6	554.8	581.7	541	561	23	45	43.8	21.9	95.2	557.6	611.6	6	6	36	B	1	0	0	0	0	0.1	0	2	0
160486	20160	866	33.2	296.4	855.5	282	836	27	43	42.9	25.7	102.3	302.8	884.8	7	6	36	D	0	0	0	1	1	0	0	1.7	0
160487	20160	678	34.4	553.2	772.6	537	756	28	33	30.2	28.5	104.1	546	743.5	8	6	36	B	1	0	0	0	0	0.1	0	1.1	0
160488	20161	865	34.2	94.8	115.6	77	97	35	37	41.7	26.4	127.5	76.5	91.8	1	6	36	A	1	0	0	0	0	0	0	1.6	0
160489	20161	1064	33.8	556.1	108.8	540	88	29	44	44.6	30.4	92.9	557.6	138.8	2	6	36	B	1	0	0	0	0	0	0	1.5	0
160490	20161	624	35.3	292.2	388.1	279	371	26	34	35	22.7	69.7	302.7	360	3	6	36	D	0	0	0	1	1	0	0	1.5	0
160491	20161	800	34.8	552.1	317.6	538	299	27	38	38.7	26.3	70	541.8	345.8	4	6	36	B	1	0	0	0	0	0	0	1.5	0
160492	20161	617	33.6	85.1	575.5	76	559	22	36	38.2	20.6	85.3	82.7	605.4	5	6	36	A	1	0	0	0	0	0	0	1.9	0
160493	20161	768	34.4	554.7	581.9	541	561	23	45	44.1	22.2	94.6	557.1	611.8	6	6	36	B	1	0	0	0	0	0	0	2	0
160494	20161	872	33.3	296.3	855.4	282	835	27	43	42.9	25.9	102.3	302.7	884.8	7	6	36	D	0	0	0	1	1	0	0	1.7	0
160495	20161	549	33.7	555.7	770	544	752	21	36	36.3	19.3	108	546.4	741.5	8	6	36	B	1	0	0	0	0	0.4	0	1.9	0
160496	20162	864	34.3	94.7	115.4	77	97	35	36	41.4	26.6	129.1	75.8	92.2	1	6	36	A	1	0	0	0	0	0	0	1.6	0
160497	20162	1065	33.8	556.1	108.9	540	88	29	44	44.8	30.3	92.9	557.6	138.9	2	6	36	B	1	0	0	0	0	0	0	1.5	0
160498	20162	617	35.2	292.8	393.6	278	378	29	31	33.2	23.7	52	274.3	417.3	3	6	36	D	0	0	0	1	1	0.6	0	1.4	0
160499	20162	807	34.8	552.3	317.6	538	299	27	38	39.2	26.2	72	543	346.1	4	6	36	B	1	0	0	0	0	0	0	1.5	0
160500	20162	620	33.9	85.3	575.5	76	559	22	36	38	20.8	86.1	83.2	605.5	5	6	36	A	1	0	0	0	0	0	0	1.8	0
160501	20162	760	34.2	554.7	581.9	541	561	23	45	43.5	22.3	95.2	557.4	611.8	6	6	36	B	1	0	0	0	0	0	0	2	0
160502	20162	884	33.2	296.6	855.8	282	836	27	43	43.3	26	104	303.8	884.9	7	6	36	D	0	0	0	1	1	0	0	1.7	0
160503	20162	520	33.9	557.5	770	548	750	17	40	41.7	15.9	98.5	553	740.3	8	6	36	B	1	0	0	0	0	0.2	0	2.6	1
160504	20163	850	34.2	94.7	115.4	77	97	35	36	41	26.4	128.7	76	91.9	1	6	36	A	1	0	0	0	0	0	0	1.6	0
160505	20163	1053	33.8	556.1	108.7	540	88	29	44	44.3	30.3	92.9	557.6	138.7	2	6	36	B	1	0	0	0	0	0	0	1.5	0
160506	20163	678	34.9	295.1	392.9	280	377	29	32	35	24.7	50.3	275.9	416	3	6	36	D	0	0	0	1	1	0.2	0	1.4	0
160507	20163	800	34.9	552.4	317.4	538	298	27	39	39.6	25.7	72.2	543.3	346	4	6	36	B	1	0	0	0	0	0	0	1.5	0
160508	20163	626	33.7	85.3	575.5	76	559	22	36	38.3	20.8	85.7	83.1	605.4	5	6	36	A	1	0	0	0	0	0	0	1.8	0
160509	20163	767	34.1	554.7	581.9	541	561	23	45	43.7	22.3	95.2	557.4	611.8	6	6	36	B	1	0	0	0	0	0	0	2	0
160510	20163	899	33.4	296.6	855.9	282	836	27	43	43.6	26.2	104.8	304.3	884.9	7	6	36	D	0	0	0	1	1	0	0	1.7	0
160511	20163	544	33.9	556.1	772.3	545	754	20	37	37.6	18.4	105.1	548.3	743.3	8	6	36	B	1	0	0	0	0	0.3	0	2	0
160512	20164	858	34.1	94.7	115.1	77	97	35	36	41.3	26.4	128.1	76.2	91.5	1	6	36	A	1	0	0	0	0	0	0	1.6	0
160513	20164	1065	33.8	556	108.7	540	88	29	44	44.5	30.4	93.8	558	138.6	2	6	36	B	1	0	0	0	0	0	0	1.5	0
160514	20164	700	34.9	294.6	389.5	279	373	30	33	34.6	25.7	56.1	277.8	414.4	3	6	36	D	0	0	0	1	1	0.4	0	1.3	0
160515	20164	789	35.1	552.5	317.6	538	298	27	39	39.2	25.7	71	542.7	346	4	6	36	B	1	0	0	0	0	0	0	1.5	0
160516	20164	626	33.6	85.3	575.5	76	559	22	36	38.3	20.8	85.7	83.1	605.4	5	6	36	A	1	0	0	0	0	0.0009219	0	1.8	0
160517	20164	770	34.2	554.6	581.8	541	561	23	45	43.6	22.5	95	557.2	611.7	6	6	36	B	1	0	0	0	0	0	0	1.9	0
160518	20164	903	33.3	296.7	855.6	282	836	27	43	43	26.7	103.3	303.6	884.8	7	6	36	D	0	0	0	1	1	0	0	1.6	0
160519	20164	701	34	551.8	769	534	752	31	32	35.9	24.9	49	532.2	791.6	8	6	36	B	1	0	0	0	0	0.5	0	1.4	0
160520	20165	850	34.2	94.7	115	77	97	34	36	41.2	26.2	126.8	76.8	91	1	6	36	A	1	0	0	0	0	0	0	1.6	0
160521	20165	1057	33.8	556.1	108.8	540	88	29	44	44.7	30.1	93.5	558	138.7	2	6	36	B	1	0	0	0	0	0	0	1.5	0
160522	20165	713	35.3	296.3	391	282	373	27	35	36	25.2	66.4	308.3	363.5	3	6	36	D	0	0	0	1	1	0.2	0	1.4	0
160523	20165	785	34.9	552.4	317.7	538	299	27	38	38.7	25.8	69.8	542	345.8	4	6	36	B	1	0	0	0	0	0	0	1.5	0
160524	20165	632	33.7	85.3	575.7	76	559	22	36	38.6	20.8	85.6	83	605.6	5	6	36	A	1	0	0	0	0	0	0	1.9	0
160525	20165	776	34.4	554.6	581.9	541	561	23	45	43.9	22.5	95	557.2	611.8	6	6	36	B	1	0	0	0	0	0	0	2	0
160526	20165	878	33.4	296.6	855.3	282	836	27	42	42.1	26.6	102.1	302.8	884.6	7	6	36	D	0	0	0	1	1	0	0	1.6	0
160527	20165	750	33.7	550.3	769.2	532	752	33	33	40.9	23.4	44.4	528.9	790.1	8	6	36	B	1	0	0	0	0	0.2	0	1.7	0
160528	20166	852	34.5	94.8	115.1	77	96	34	37	41.6	26.1	125.5	77.3	90.7	1	6	36	A	1	0	0	0	0	0	0	1.6	0
160529	20166	1058	33.8	556.2	108.7	540	88	29	44	44.9	30	94.5	558.5	138.6	2	6	36	B	1	0	0	0	0	0	0	1.5	0
160530	20166	695	35.4	296.4	391.6	282	375	27	33	34.7	25.5	65.3	283.8	418.8	3	6	36	D	0	0	0	1	1	0.1	0	1.4	0
160531	20166	785	35.1	552.5	317.8	538	299	27	38	39.1	25.6	70	542.2	346	4	6	36	B	1	0	0	0	0	0	0	1.5	0
160532	20166	634	33.8	85.3	575.7	76	559	22	36	38.6	20.9	85.4	82.9	605.6	5	6	36	A	1	0	0	0	0	0	0	1.8	0
160533	20166	773	34.4	554.6	581.8	541	561	23	45	43.7	22.5	95.5	557.5	611.7	6	6	36	B	1	0	0	0	0	0	0	1.9	0
160534	20166	895	33.3	296.6	855.7	282	836	27	43	43.2	26.4	103.4	303.5	884.9	7	6	36	D	0	0	0	1	1	0	0	1.6	0
160535	20166	691	33.9	552.6	768.9	538	752	27	34	37.6	23.4	61.1	538.1	795.2	8	6	36	B	1	0	0	0	0	0.2	0	1.6	0
160536	20167	856	34.4	94.6	115	77	96	34	37	41.2	26.5	126.4	76.8	90.8	1	6	36	A	1	0	0	0	0	0	0	1.6	0
160537	20167	1065	33.9	556.1	108.7	540	88	29	44	44.7	30.3	93.5	557.9	138.7	2	6	36	B	1	0	0	0	0	0	0	1.5	0
160538	20167	694	35.3	296.1	391.4	282	375	27	33	34.6	25.5	64.2	283	418.4	3	6	36	D	0	0	0	1	1	0	0	1.4	0
160539	20167	795	34.6	552.3	317.9	538	299	27	37	39.1	25.9	68.2	563.4	290	4	6	36	B	1	0	0	0	0	0	0	1.5	0
160540	20167	647	34	86	575.8	76	559	22	37	38.3	21.5	89.3	85.6	605.8	5	6	36	A	1	0	0	0	0	0.1	0	1.8	0
160541	20167	770	34.3	554.6	582	541	561	23	45	43.7	22.4	95	557.2	611.9	6	6	36	B	1	0	0	0	0	0	0	1.9	0
160542	20167	893	33.3	296.7	855.7	282	835	27	44	43.7	26	103.9	303.9	884.8	7	6	36	D	0	0	0	1	1	0	0	1.7	0
160543	20167	685	33.6	556.1	766.8	545	748	20	41	42.6	20.5	97	559.8	796.6	8	6	36	B	1	0	0	0	0	0.4	0	2.1	0
160544	20168	879	34.3	95.2	114.9	77	96	35	37	42.3	26.5	126.6	77.4	90.8	1	6	36	A	1	0	0	0	0	0.1	0	1.6	0
160545	20168	1053	34.1	556.1	108.7	540	88	29	44	44.4	30.2	92.2	557.3	138.6	2	6	36	B	1	0	0	0	0	0	0	1.5	0
160546	20168	690	35.4	296.3	391.2	282	375	27	33	34.4	25.6	67.2	284.7	418.9	3	6	36	D	0	0	0	1	1	0	0	1.3	0
160547	20168	801	34.6	552.1	317.6	537	299	28	37	39	26.2	67.6	540.7	345.4	4	6	36	B	1	0	0	0	0	0	0	1.5	0
160548	20168	648	33.7	86.1	575.9	76	559	22	37	38.4	21.5	89.7	85.9	605.9	5	6	36	A	1	0	0	0	0	0	0	1.8	0
160549	20168	778	34.3	554.6	581.9	541	561	23	45	43.9	22.5	94.8	557.1	611.8	6	6	36	B	1	0	0	0	0	0	0	1.9	0
160550	20168	866	33.4	296.4	855.5	282	835	27	44	43	25.6	101.5	302.4	884.9	7	6	36	D	0	0	0	1	1	0	0	1.7	0
160551	20168	726	33.4	555.7	767.3	544	748	21	42	43	21.5	96.2	558.9	797.1	8	6	36	B	1	0	0	0	0	0.1	0	2	0
160552	20169	875	34.3	95.3	114.9	77	96	35	37	41.8	26.6	126	77.7	90.6	1	6	36	A	1	0	0	0	0	0	0	1.6	0
160553	20169	1042	34.2	556.2	108.8	541	88	28	44	44.6	29.8	91.8	557.1	138.8	2	6	36	B	1	0	0	0	0	0	0	1.5	0
160554	20169	695	35.1	295.9	391.1	282	375	27	33	35	25.3	66.2	283.8	418.6	3	6	36	D	0	0	0	1	1	0	0	1.4	0
160555	20169	774	34.8	552.3	317.4	538	299	27	37	38.1	25.9	68.9	541.5	345.4	4	6	36	B	1	0	0	0	0	0	0	1.5	0
160556	20169	646	33.7	86	575.8	76	559	22	37	38.3	21.5	89.4	85.7	605.8	5	6	36	A	1	0	0	0	0	0	0	1.8	0
160557	20169	797	34.2	554.3	581.8	540	561	24	45	43.4	23.4	94.5	556.7	611.7	6	6	36	B	1	0	0	0	0	0	0	1.9	0
160558	20169	876	33.4	296.5	855.8	282	836	27	43	43.4	25.7	104.1	303.8	884.9	7	6	36	D	0	0	0	1	1	0	0	1.7	0
160559	20169	656	33.6	556.3	764.3	544	745	21	43	41.4	20.2	99	561	793.9	8	6	36	B	1	0	0	0	0	0.3	0	2.1	0
160560	20170	869	34.4	95.5	114.8	77	96	36	37	42.2	26.2	127.6	77.2	91	1	6	36	A	1	0	0	0	0	0	0	1.6	0
160561	20170	1052	34	556.2	108.9	540	88	29	44	44.6	30	92.3	557.4	138.9	2	6	36	B	1	0	0	0	0	0	0	1.5	0
160562	20170	686	35.6	295.9	391	282	374	27	34	35.2	24.8	66.4	283.9	418.5	3	6	36	D	0	0	0	1	1	0	0	1.4	0
160563	20170	783	35.1	552.2	317.3	538	299	27	37	38.4	25.9	70.5	542.2	345.6	4	6	36	B	1	0	0	0	0	0	0	1.5	0
160564	20170	645	33.7	86	575.3	76	559	23	36	37.5	21.9	87.5	84.7	605.3	5	6	36	A	1	0	0	0	0	0	0	1.7	0
160565	20170	789	34.2	554.4	581.8	540	561	24	45	43.6	23.1	94.9	556.9	611.7	6	6	36	B	1	0	0	0	0	0	0	1.9	0
160566	20170	872	33.5	296.5	855.6	282	836	27	43	43.1	25.8	103.1	303.3	884.9	7	6	36	D	0	0	0	1	1	0	0	1.7	0
160567	20170	607	33.7	556.8	763.6	546	744	19	42	42	18.4	99.9	562	793.1	8	6	36	B	1	0	0	0	0	0.1	0	2.3	0
160568	20171	880	34.3	95.2	114.7	77	96	36	37	42.4	26.4	129	76.3	91.3	1	6	36	A	1	0	0	0	0	0	0	1.6	0
160569	20171	1055	34	556.1	108.8	540	88	29	44	44.3	30.3	92	557.1	138.8	2	6	36	B	1	0	0	0	0	0	0	1.5	0
160570	20171	664	35.6	296.1	391.2	282	375	27	33	34	24.9	66.8	284.3	418.7	3	6	36	D	0	0	0	1	1	0	0	1.4	0
160571	20171	791	35	552	317.2	538	299	27	37	38.4	26.2	69.2	541.3	345.3	4	6	36	B	1	0	0	0	0	0	0	1.5	0
160572	20171	646	33.7	86.1	575.3	76	559	23	36	37.7	21.8	88	85.1	605.3	5	6	36	A	1	0	0	0	0	0	0	1.7	0
160573	20171	782	34.4	554.5	581.7	541	560	23	46	44.1	22.6	95.6	557.5	611.5	6	6	36	B	1	0	0	0	0	0	0	2	0
160574	20171	864	33.4	296.4	855.2	282	836	27	42	42	26.2	100.9	302.1	884.7	7	6	36	D	0	0	0	1	1	0	0	1.6	0
160575	20171	594	33.8	556.8	763.7	546	745	19	41	41.5	18.2	100.3	562.2	793.2	8	6	36	B	1	0	0	0	0	0	0	2.3	0
160576	20172	882	34.2	95	114.4	77	95	35	38	42.8	26.2	128.7	76.2	91	1	6	36	A	1	0	0	0	0	0	0	1.6	0
160577	20172	1060	33.8	556	108.9	540	88	29	44	44.2	30.5	91.2	556.6	138.9	2	6	36	B	1	0	0	0	0	0	0	1.4	0
160578	20172	685	35.3	296.1	391.2	282	375	27	33	34.4	25.4	65.5	283.7	418.5	3	6	36	D	0	0	0	1	1	0	0	1.4	0
160579	20172	777	35.1	552.2	317.3	538	299	27	37	38.6	25.6	68.2	541.1	345.2	4	6	36	B	1	0	0	0	0	0	0	1.5	0
160580	20172	646	33.8	86	575.3	76	559	23	36	37.5	21.9	86.7	84.3	605.2	5	6	36	A	1	0	0	0	0	0	0	1.7	0
160581	20172	764	34.6	554.7	581.6	541	561	23	45	44.1	22.1	95.8	557.8	611.5	6	6	36	B	1	0	0	0	0	0	0	2	0
160582	20172	879	33.2	296.5	855.3	282	836	27	42	42	26.6	102.2	302.8	884.6	7	6	36	D	0	0	0	1	1	0	0	1.6	0
160583	20172	615	33.5	556.5	763.6	545	745	20	40	41.3	19	100.7	562	793.1	8	6	36	B	1	0	0	0	0	0	0	2.2	0
160584	20173	878	34.1	94.8	114.2	77	95	35	38	42.6	26.2	128.9	76	90.9	1	6	36	A	1	0	0	0	0	0	0	1.6	0
160585	20173	1047	34	556.1	108.8	540	88	29	44	44.1	30.2	92.3	557.3	138.7	2	6	36	B	1	0	0	0	0	0	0	1.5	0
160586	20173	688	35.4	296	391.2	282	375	27	33	34.6	25.3	64.7	283.2	418.3	3	6	36	D	0	0	0	1	1	0	0	1.4	0
160587	20173	784	35.2	552.1	317.6	538	299	27	37	38.7	25.8	68.1	540.9	345.4	4	6	36	B	1	0	0	0	0	0	0	1.5	0
160588	20173	636	33.4	85.7	575.2	76	559	22	36	37.9	21.4	85.7	83.4	605.1	5	6	36	A	1	0	0	0	0	0	0	1.8	0
160589	20173	769	34.3	554.7	581.6	541	560	23	46	44.2	22.1	95	557.4	611.5	6	6	36	B	1	0	0	0	0	0.0007739	0	2	0
160590	20173	876	33.2	296.5	855.5	282	835	27	43	42.8	26.1	103.6	303.6	884.6	7	6	36	D	0	0	0	1	1	0	0	1.6	0
160591	20173	617	33.4	556.7	764	545	746	20	40	41.5	18.9	100.2	562	793.5	8	6	36	B	1	0	0	0	0	0	0	2.2	0
160592	20174	815	34.4	95.8	117.1	79	99	33	35	39	26.6	127.1	77.7	93.2	1	6	36	A	1	0	0	0	0	0.3	0	1.5	0
160593	20174	1064	34	556.1	108.8	540	88	29	44	44.7	30.3	93.4	557.8	138.8	2	6	36	B	1	0	0	0	0	0	0	1.5	0
160594	20174	705	35.1	296.3	391.2	282	374	27	34	34.4	26.1	66.5	284.3	418.7	3	6	36	D	0	0	0	1	1	0	0	1.3	0
160595	20174	810	35	551.6	317.5	537	299	28	38	39.3	26.3	66.3	539.5	345	4	6	36	B	1	0	0	0	0	0.1	0	1.5	0
160596	20174	625	33.7	85.5	575.2	76	559	22	35	37.4	21.3	85.8	83.3	605.1	5	6	36	A	1	0	0	0	0	0	0	1.8	0
160597	20174	769	34.3	554.7	581.7	541	561	23	45	44.2	22.2	95.3	557.5	611.6	6	6	36	B	1	0	0	0	0	0	0	2	0
160598	20174	861	33.5	296.5	855	282	836	27	41	41.6	26.3	102.1	302.8	884.4	7	6	36	D	0	0	0	1	1	0	0	1.6	0
160599	20174	640	33.3	556.5	764.9	545	747	20	40	42.1	19.3	99	561.2	794.6	8	6	36	B	1	0	0	0	0	0.1	0	2.2	0
160600	20175	806	34.4	96.1	117.7	80	99	32	36	38.6	26.6	125.5	78.6	93.3	1	6	36	A	1	0	0	0	0	0.1	0	1.5	0
160601	20175	1062	33.9	556	108.8	540	88	29	44	44.6	30.3	93	557.6	138.7	2	6	36	B	1	0	0	0	0	0	0	1.5	0
160602	20175	684	35.4	295.9	390.7	281	374	28	34	34.8	25.1	62.3	282	417.3	3	6	36	D	0	0	0	1	1	0.1	0	1.4	0
160603	20175	817	34.7	551.6	317.5	537	299	28	37	39.3	26.5	66.8	539.7	345.1	4	6	36	B	1	0	0	0	0	0.0009783	0	1.5	0
160604	20175	630	33.7	85.6	575.3	76	559	22	36	37.5	21.4	86.1	83.6	605.2	5	6	36	A	1	0	0	0	0	0	0	1.8	0
160605	20175	766	34.2	554.6	581.8	541	561	23	45	43.5	22.4	95	557.2	611.7	6	6	36	B	1	0	0	0	0	0	0	1.9	0
160606	20175	850	33.4	296.3	855.1	282	836	27	42	42	25.8	102.5	302.8	884.4	7	6	36	D	0	0	0	1	1	0	0	1.6	0
160607	20175	622	33.5	556.7	763.9	545	746	20	40	41.8	18.9	99.5	561.7	793.5	8	6	36	B	1	0	0	0	0	0.1	0	2.2	0
160608	20176	828	34.3	95.1	117.8	77	99	35	36	40.2	26.2	130.2	75.7	94.8	1	6	36	A	1	0	0	0	0	0.1	0	1.5	0
160609	20176	1057	34.1	556.1	108.8	540	88	29	44	44.4	30.3	92.8	557.6	138.8	2	6	36	B	1	0	0	0	0	0	0	1.5	0
160610	20176	685	35.4	295.7	390.8	281	375	28	33	34.1	25.6	61.7	281.4	417.3	3	6	36	D	0	0	0	1	1	0	0	1.3	0
160611	20176	814	34.5	551.6	317.6	537	299	28	37	39.1	26.5	65.6	539.2	344.9	4	6	36	B	1	0	0	0	0	0	0	1.5	0
160612	20176	636	33.6	85.5	575.5	76	559	22	36	38.1	21.2	85.8	83.3	605.4	5	6	36	A	1	0	0	0	0	0	0	1.8	0
160613	20176	764	34.3	554.7	581.8	541	561	23	45	43.8	22.2	95.1	557.4	611.7	6	6	36	B	1	0	0	0	0	0	0	2	0
160614	20176	844	33.5	296.3	855.2	282	836	26	42	42.3	25.4	102.2	302.6	884.6	7	6	36	D	0	0	0	1	1	0	0	1.7	0
160615	20176	594	33.6	556.9	763.2	546	745	19	40	41.9	18.1	99.9	562.1	792.7	8	6	36	B	1	0	0	0	0	0.1	0	2.3	1
160616	20177	833	34.1	95.5	118	79	100	33	35	39.1	27.1	128.6	76.8	94.5	1	6	36	A	1	0	0	0	0	0	0	1.4	0
160617	20177	1058	34	556.1	108.9	540	88	29	44	44.7	30.1	91.9	557.1	138.8	2	6	36	B	1	0	0	0	0	0	0	1.5	0
160618	20177	692	35.4	295.7	390.5	281	374	28	34	34.8	25.3	63.5	282.3	417.4	3	6	36	D	0	0	0	1	1	0	0	1.4	0
160619	20177	806	34.7	551.5	317.4	537	299	28	37	39	26.3	65	538.9	344.5	4	6	36	B	1	0	0	0	0	0	0	1.5	0
160620	20177	624	33.7	85.6	575.1	76	559	22	35	37.2	21.3	86.1	83.5	605	5	6	36	A	1	0	0	0	0	0	0	1.7	0
160621	20177	764	34.2	554.7	581.7	541	561	23	45	43.9	22.2	95.2	557.4	611.6	6	6	36	B	1	0	0	0	0	0	0	2	0
160622	20177	846	33.5	296.4	855.3	282	836	26	42	42.5	25.4	102.5	302.9	884.6	7	6	36	D	0	0	0	1	1	0	0	1.7	0
160623	20177	643	33.6	556.6	764.5	545	746	20	41	42.9	19.1	99.8	561.6	794.1	8	6	36	B	1	0	0	0	0	0.1	0	2.2	0
160624	20178	842	34.2	95.3	115.6	79	95	33	38	42.5	25.2	127.2	77.2	91.7	1	6	36	A	1	0	0	0	0	0.2	0	1.7	0
160625	20178	1066	34	556	109.5	540	88	29	45	44.8	30.3	93	557.5	139.4	2	6	36	B	1	0	0	0	0	0.1	0	1.5	0
160626	20178	692	35.5	295.7	390.7	281	374	28	34	35.3	24.9	64.2	282.6	417.7	3	6	36	D	0	0	0	1	1	0	0	1.4	0
160627	20178	811	35	551.4	317.1	537	299	28	37	38.5	26.8	65.9	539.2	344.5	4	6	36	B	1	0	0	0	0	0	0	1.4	0
160628	20178	633	33.6	85.6	575.4	76	559	22	36	37.9	21.2	86.2	83.6	605.3	5	6	36	A	1	0	0	0	0	0	0	1.8	0
160629	20178	768	34.3	554.6	581.6	541	561	23	45	43.8	22.3	95.3	557.4	611.5	6	6	36	B	1	0	0	0	0	0	0	2	0
160630	20178	848	33.4	296.5	855.3	282	836	27	42	42.2	25.6	103.1	303.2	884.5	7	6	36	D	0	0	0	1	1	0	0	1.7	0
160631	20178	662	33.5	556.4	765.1	545	746	20	42	43	19.6	99	561	794.8	8	6	36	B	1	0	0	0	0	0.1	0	2.2	0
160632	20179	873	34	95.5	115.4	78	96	35	37	42.2	26.3	131.8	75.5	93	1	6	36	A	1	0	0	0	0	0	0	1.6	0
160633	20179	1069	33.7	555.7	109.5	540	88	29	44	44.2	30.8	90.6	556	139.5	2	6	36	B	1	0	0	0	0	0	0	1.4	0
160634	20179	698	35	295.8	391	281	374	28	34	35.4	25.1	64.2	282.8	418	3	6	36	D	0	0	0	1	1	0	0	1.4	0
160635	20179	813	35	551.5	317.2	537	299	28	37	38.7	26.7	66.9	539.7	344.8	4	6	36	B	1	0	0	0	0	0	0	1.4	0
160636	20179	626	33.8	85.7	575.2	76	559	22	36	37.5	21.3	86.1	83.6	605.1	5	6	36	A	1	0	0	0	0	0	0	1.8	0
160637	20179	763	34.3	554.6	581.9	541	561	23	45	43.4	22.4	95.8	557.6	611.7	6	6	36	B	1	0	0	0	0	0	0	1.9	0
160638	20179	834	33.3	296.3	855.3	282	836	26	42	41.9	25.3	101.7	302.4	884.7	7	6	36	D	0	0	0	1	1	0	0	1.7	0
160639	20179	619	33.4	556.5	764.4	545	746	20	40	41.3	19.1	100.2	561.9	793.9	8	6	36	B	1	0	0	0	0	0.1	0	2.2	0
160640	20180	864	34.1	95.4	115.7	77	98	36	35	40.6	27.1	133.1	74.9	93.8	1	6	36	A	1	0	0	0	0	0	0	1.5	0
160641	20180	1076	34	555.9	109.3	540	88	29	44	44.7	30.6	91.6	556.7	139.3	2	6	36	B	1	0	0	0	0	0	0	1.5	0
160642	20180	694	35.2	295.6	391	281	374	28	35	35.5	24.9	62.2	281.6	417.5	3	6	36	D	0	0	0	1	1	0	0	1.4	0
160643	20180	810	35.1	551.5	317.1	538	299	27	37	38.7	26.6	67.5	540	344.8	4	6	36	B	1	0	0	0	0	0	0	1.5	0
160644	20180	630	33.7	85.6	575.3	76	559	22	36	37.7	21.3	86.4	83.7	605.3	5	6	36	A	1	0	0	0	0	0	0	1.8	0
160645	20180	741	34.5	555	581.7	542	561	22	45	44	21.5	95.6	557.9	611.5	6	6	36	B	1	0	0	0	0	0	0	2	0
160646	20180	857	33.2	296.5	855.4	282	836	27	42	42.5	25.7	102.3	302.9	884.7	7	6	36	D	0	0	0	1	1	0	0	1.7	0
160647	20180	638	33.5	556.5	764.5	545	746	20	41	42.4	19.2	99.3	561.4	794.1	8	6	36	B	1	0	0	0	0	0	0	2.2	0
160648	20181	852	34.2	95.2	115.6	77	98	36	35	40.4	26.8	133.4	74.5	93.8	1	6	36	A	1	0	0	0	0	0	0	1.5	0
160649	20181	1075	33.9	555.9	109.2	539	88	30	45	44.7	30.6	93.1	557.6	139.2	2	6	36	B	1	0	0	0	0	0	0	1.5	0
160650	20181	708	35.1	295.7	391	281	374	28	35	35.4	25.4	64	282.5	418	3	6	36	D	0	0	0	1	1	0	0	1.4	0
160651	20181	819	34.9	551.4	317	537	298	28	38	39.4	26.4	67	539.6	344.6	4	6	36	B	1	0	0	0	0	0	0	1.5	0
160652	20181	627	33.8	85.5	575.4	76	559	22	36	37.9	21	86.2	83.6	605.3	5	6	36	A	1	0	0	0	0	0	0	1.8	0
160653	20181	745	34.5	554.8	581.9	541	562	23	44	43.6	21.7	96.3	558.1	611.7	6	6	36	B	1	0	0	0	0	0	0	2	0
160654	20181	830	33.5	296.4	855.3	282	836	26	41	41.8	25.3	101.7	302.5	884.7	7	6	36	D	0	0	0	1	1	0	0	1.7	0
160655	20181	646	33.3	556.4	764.2	545	746	20	40	42.1	19.6	98.9	561.1	793.8	8	6	36	B	1	0	0	0	0	0	0	2.1	0
160656	20182	860	34.1	95.1	115.5	77	98	35	35	40.6	27	132.8	74.8	93.5	1	6	36	A	1	0	0	0	0	0	0	1.5	0
160657	20182	1072	33.7	556	109.2	540	88	29	45	44.7	30.5	93.3	557.7	139.1	2	6	36	B	1	0	0	0	0	0	0	1.5	0
160658	20182	720	34.9	295.5	391	281	374	28	35	35.6	25.7	64.7	282.7	418.2	3	6	36	D	0	0	0	1	1	0	0	1.4	0
160659	20182	817	34.9	551.4	317.4	537	299	28	38	39.5	26.3	67.2	539.8	345	4	6	36	B	1	0	0	0	0	0	0	1.5	0
160660	20182	626	33.6	85.6	575.3	76	559	22	36	37.6	21.2	86	83.5	605.2	5	6	36	A	1	0	0	0	0	0	0	1.8	0
160661	20182	762	34.4	554.7	581.9	541	561	23	45	43.6	22.2	94.9	557.2	611.8	6	6	36	B	1	0	0	0	0	0	0	2	0
160662	20182	862	33.2	296.5	855.3	282	836	27	42	42.3	25.9	103.4	303.5	884.5	7	6	36	D	0	0	0	1	1	0	0	1.6	0
160663	20182	609	33.8	557	763.2	546	744	19	42	43.3	17.9	99.7	562.1	792.8	8	6	36	B	1	0	0	0	0	0.1	0	2.4	1
160664	20183	856	34	94.9	115.4	77	97	35	36	40.8	26.7	132	74.8	93.1	1	6	36	A	1	0	0	0	0	0	0	1.5	0
160665	20183	1089	33.8	555.9	109.3	540	88	29	45	45.4	30.6	92.9	557.4	139.3	2	6	36	B	1	0	0	0	0	0	0	1.5	0
160666	20183	731	34.8	295.8	390.9	281	374	28	34	35.2	26.4	62.9	282.1	417.6	3	6	36	D	0	0	0	1	1	0	0	1.3	0
160667	20183	832	34.7	551.2	317.7	536	299	29	38	39.9	26.6	65.2	538.6	344.9	4	6	36	B	1	0	0	0	0	0	0	1.5	0
160668	20183	623	33.7	85.5	575.3	76	559	22	36	37.9	20.9	85.6	83.2	605.2	5	6	36	A	1	0	0	0	0	0	0	1.8	0
160669	20183	759	34.3	554.6	581.9	541	562	23	44	43.1	22.4	95.8	557.6	611.8	6	6	36	B	1	0	0	0	0	0	0	1.9	0
160670	20183	846	33.4	296.6	855	282	836	27	41	41.2	26.2	101.5	302.5	884.4	7	6	36	D	0	0	0	1	1	0	0	1.6	0
160671	20183	580	33.5	557.3	762.8	546	745	19	41	42.4	17.4	100.1	562.5	792.3	8	6	36	B	1	0	0	0	0	0.1	0	2.4	1
160672	20184	849	34.2	95	115.6	77	98	35	35	40.4	26.7	132.1	74.9	93.3	1	6	36	A	1	0	0	0	0	0	0	1.5	0
160673	20184	1089	33.9	555.9	109.2	540	88	29	45	45.5	30.5	92.3	557.2	139.2	2	6	36	B	1	0	0	0	0	0	0	1.5	0
160674	20184	697	34.9	295.6	390.5	281	374	28	33	34.7	25.6	59.2	280.3	416.3	3	6	36	D	0	0	0	1	1	0	0	1.4	0
160675	20184	825	34.8	551.3	317.4	537	299	28	37	39.6	26.5	65.2	538.7	344.7	4	6	36	B	1	0	0	0	0	0	0	1.5	0
160676	20184	624	33.7	85.5	575.4	76	559	22	36	37.8	21	86	83.5	605.3	5	6	36	A	1	0	0	0	0	0	0	1.8	0
160677	20184	770	34.4	554.6	582	541	561	23	45	43.5	22.5	95.5	557.5	611.9	6	6	36	B	1	0	0	0	0	0	0	1.9	0
160678	20184	844	33.3	296.3	855.2	282	836	26	42	42.2	25.5	101.7	302.3	884.6	7	6	36	D	0	0	0	1	1	0	0	1.7	0
160679	20184	675	33.6	556.1	765.6	545	747	20	40	42.6	20.2	93.3	557.8	795.5	8	6	36	B	1	0	0	0	0	0.3	0	2.1	0
160680	20185	885	34.1	94.9	115.4	77	96	35	37	42.4	26.6	130.2	75.6	92.5	1	6	36	A	1	0	0	0	0	0	0	1.6	0
160681	20185	1076	33.9	556	109.5	540	88	29	45	45.2	30.3	92.1	557.1	139.5	2	6	36	B	1	0	0	0	0	0	0	1.5	0
160682	20185	707	35.1	295.7	390.6	282	374	27	34	34.8	25.9	63.1	282.2	417.3	3	6	36	D	0	0	0	1	1	0	0	1.3	0
160683	20185	834	34.6	551.1	317.4	536	299	29	37	39.3	27	64.6	538.2	344.5	4	6	36	B	1	0	0	0	0	0	0	1.5	0
160684	20185	618	33.7	85.5	575.2	76	559	22	35	37.4	21	85.2	82.9	605	5	6	36	A	1	0	0	0	0	0	0	1.8	0
160685	20185	764	34.4	554.6	582.1	541	562	23	44	43.3	22.5	95.6	557.5	612	6	6	36	B	1	0	0	0	0	0	0	1.9	0
160686	20185	842	33.1	296.2	855.2	282	836	26	42	42.1	25.5	102	302.5	884.6	7	6	36	D	0	0	0	1	1	0	0	1.7	0
160687	20185	707	33.5	554.9	765.7	544	747	21	39	41	22	82.9	551.2	795.5	8	6	36	B	1	0	0	0	0	0.1	0	1.9	0
160688	20186	907	34.1	95	115.2	77	95	36	38	43	26.9	130.5	75.5	92.4	1	6	36	A	1	0	0	0	0	0	0	1.6	0
160689	20186	1083	34	555.9	110.1	540	89	29	45	45.1	30.5	93.6	557.8	140.1	2	6	36	B	1	0	0	0	0	0.1	0	1.5	0
160690	20186	698	35.3	295.7	390.5	281	374	28	34	35.5	25	64	282.5	417.4	3	6	36	D	0	0	0	1	1	0	0	1.4	0
160691	20186	832	34.7	551	317.2	536	299	29	37	39.2	27	64.1	537.9	344.2	4	6	36	B	1	0	0	0	0	0	0	1.5	0
160692	20186	629	33.8	85.5	575.4	76	559	22	36	37.9	21.1	86.4	83.7	605.4	5	6	36	A	1	0	0	0	0	0	0	1.8	0
160693	20186	760	34.3	554.7	582.2	541	562	23	44	43.6	22.2	95.4	557.5	612	6	6	36	B	1	0	0	0	0	0	0	2	0
160694	20186	848	33.3	296.4	855.4	282	836	26	42	42.6	25.3	102.4	302.8	884.7	7	6	36	D	0	0	0	1	1	0	0	1.7	0
160695	20186	727	33.6	553.8	765.8	539	747	26	35	38.6	24	71.3	563.4	737.3	8	6	36	B	1	0	0	0	0	0.1	0	1.6	0
160696	20187	912	33.9	95.1	114.9	77	96	36	37	42.3	27.5	132.1	75	92.6	1	6	36	A	1	0	0	0	0	0	0	1.5	0
160697	20187	1068	33.8	555.7	110.6	540	90	29	43	44	30.9	93.1	557.3	140.5	2	6	36	B	1	0	0	0	0	0.1	0	1.4	0
160698	20187	704	35.1	295.7	390.7	281	374	28	34	35.6	25.2	64.3	282.6	417.7	3	6	36	D	0	0	0	1	1	0	0	1.4	0
160699	20187	843	34.8	551	316.9	536	298	29	38	39.5	27.2	66.4	539	344.4	4	6	36	B	1	0	0	0	0	0	0	1.5	0
160700	20187	613	33.8	85.4	575.2	76	559	22	35	37.3	20.9	85.7	83.1	605.1	5	6	36	A	1	0	0	0	0	0	0	1.8	0
160701	20187	756	34.3	554.7	582.1	541	562	23	44	43.2	22.3	95.9	557.7	612	6	6	36	B	1	0	0	0	0	0	0	1.9	0
160702	20187	848	33.3	296.5	855.5	282	836	27	42	42.5	25.4	102.2	302.8	884.9	7	6	36	D	0	0	0	1	1	0	0	1.7	0
160703	20187	666	33.6	554.5	764	541	746	24	34	36.6	23.1	73.9	562.8	735.2	8	6	36	B	1	0	0	0	0	0.2	0	1.6	0
160704	20188	897	33.9	95.1	114.7	77	96	36	36	42.2	27.1	131.9	75.1	92.4	1	6	36	A	1	0	0	0	0	0	0	1.6	0
160705	20188	1043	33.4	555.6	110.9	540	91	29	42	43	30.8	94	557.7	140.8	2	6	36	B	1	0	0	0	0	0	0	1.4	0
160706	20188	685	35.3	295.7	390.8	281	374	28	34	34.9	25	61.1	281.2	417.1	3	6	36	D	0	0	0	1	1	0	0	1.4	0
160707	20188	849	34.7	551	316.9	536	298	29	38	39.5	27.3	66.9	539.3	344.5	4	6	36	B	1	0	0	0	0	0	0	1.4	0
160708	20188	586	33.7	84.9	574.9	76	559	21	34	36.7	20.3	83	81.2	604.7	5	6	36	A	1	0	0	0	0	0.1	0	1.8	0
160709	20188	759	34.4	554.7	582.1	541	562	23	44	43.4	22.3	96	557.8	612	6	6	36	B	1	0	0	0	0	0	0	2	0
160710	20188	878	33.1	296.7	855.8	282	836	27	43	43.4	25.8	103.4	303.6	885	7	6	36	D	0	0	0	1	1	0	0	1.7	0
160711	20188	678	33.6	554.3	763.5	540	745	25	34	36.7	23.5	71.6	563.8	735	8	6	36	B	1	0	0	0	0	0.1	0	1.6	0
160712	20189	897	34	95.2	114.6	77	96	36	36	42.1	27.1	130.8	75.6	91.9	1	6	36	A	1	0	0	0	0	0	0	1.6	0
160713	20189	1050	33.6	555.6	110.6	539	90	30	44	43.2	30.9	96.7	559.2	140.4	2	6	36	B	1	0	0	0	0	0	0	1.4	0
160714	20189	700	35.1	295.7	390.9	282	374	27	34	34.9	25.5	65.6	283.3	418.2	3	6	36	D	0	0	0	1	1	0	0	1.4	0
160715	20189	838	34.7	551.1	317	536	298	29	38	39.7	26.9	66.5	539.1	344.5	4	6	36	B	1	0	0	0	0	0	0	1.5	0
160716	20189	626	33.7	85.1	575.7	76	559	22	37	39.3	20.3	84.1	82	605.6	5	6	36	A	1	0	0	0	0	0.1	0	1.9	0
160717	20189	746	34.3	554.9	582.1	542	562	22	44	43.9	21.6	96	558	611.9	6	6	36	B	1	0	0	0	0	0	0	2	0
160718	20189	861	33.2	296.5	855.7	282	836	27	42	43	25.5	103	303.2	884.9	7	6	36	D	0	0	0	1	1	0	0	1.7	0
160719	20189	676	33.6	554.5	762.6	541	744	24	35	37	23.2	74.6	562.5	733.7	8	6	36	B	1	0	0	0	0	0.1	0	1.6	0
160720	20190	889	34.1	95.2	114.5	77	96	36	36	41.9	27	130.5	75.7	91.7	1	6	36	A	1	0	0	0	0	0	0	1.5	0
160721	20190	1047	33.8	555.8	110.5	540	90	29	44	43.8	30.4	98.3	560.1	140.2	2	6	36	B	1	0	0	0	0	0	0	1.4	0
160722	20190	708	35.2	295.7	390.9	281	374	28	34	34.7	26	64	282.6	417.9	3	6	36	D	0	0	0	1	1	0	0	1.3	0
160723	20190	843	34.7	551.1	317.2	537	298	28	38	39.6	27.1	67.1	562.8	289.5	4	6	36	B	1	0	0	0	0	0	0	1.5	0
160724	20190	631	33.4	85.2	575.6	76	559	22	36	38.8	20.7	83.8	81.9	605.4	5	6	36	A	1	0	0	0	0	0	0	1.9	0
160725	20190	735	34.6	555	582	542	562	22	44	43.9	21.3	96.3	558.3	611.8	6	6	36	B	1	0	0	0	0	0	0	2.1	0
160726	20190	847	33.2	296.3	855.3	282	836	26	42	42.4	25.4	102.1	302.6	884.7	7	6	36	D	0	0	0	1	1	0	0	1.7	0
160727	20190	669	33.7	554.6	762.7	541	744	24	35	36.8	23.1	74.1	562.8	733.8	8	6	36	B	1	0	0	0	0	0	0	1.6	0
160728	20191	907	34	94.5	114.4	77	94	35	39	42.9	26.9	128.4	75.9	90.9	1	6	36	A	1	0	0	0	0	0.1	0	1.6	0
160729	20191	1055	33.7	555.7	110.3	540	90	29	44	43.8	30.6	96.1	558.9	140.2	2	6	36	B	1	0	0	0	0	0	0	1.4	0
160730	20191	691	35.3	295.5	390.5	281	374	28	34	35	25.1	62	281.4	417	3	6	36	D	0	0	0	1	1	0	0	1.4	0
160731	20191	849	34.6	550.9	317.6	536	299	29	38	40.3	26.8	64.7	538.1	344.8	4	6	36	B	1	0	0	0	0	0.1	0	1.5	0
160732	20191	617	33.7	85.1	575.5	76	559	22	36	38.6	20.4	83.7	81.7	605.3	5	6	36	A	1	0	0	0	0	0	0	1.9	0
160733	20191	752	34.4	554.8	582.1	541	562	23	44	43.5	22	95.8	557.8	611.9	6	6	36	B	1	0	0	0	0	0	0	2	0
160734	20191	856	33.2	296.5	855.4	282	836	27	42	42	26	102.9	303.2	884.6	7	6	36	D	0	0	0	1	1	0	0	1.6	0
160735	20191	683	34	554.5	762.5	541	743	24	36	37.4	23.2	74.4	562.6	733.6	8	6	36	B	1	0	0	0	0	0	0	1.6	0
160736	20192	898	34.2	94.8	115.1	77	96	35	37	42	27.2	129.7	75.6	92	1	6	36	A	1	0	0	0	0	0.1	0	1.5	0
160737	20192	1043	34.1	555.8	110.5	540	90	29	44	43.7	30.4	95.9	558.9	140.3	2	6	36	B	1	0	0	0	0	0	0	1.4	0
160738	20192	688	35.2	295.9	390.5	281	374	28	34	35	25	61.5	281.6	416.9	3	6	36	D	0	0	0	1	1	0	0	1.4	0
160739	20192	856	34.6	550.8	317.5	535	299	30	37	40.2	27.1	63.7	537.6	344.4	4	6	36	B	1	0	0	0	0	0	0	1.5	0
160740	20192	625	33.7	85	575.7	76	559	21	36	39	20.4	84.6	82.2	605.6	5	6	36	A	1	0	0	0	0	0	0	1.9	0
160741	20192	773	34.4	554.6	582.5	541	562	23	45	44.1	22.3	95.2	557.4	612.4	6	6	36	B	1	0	0	0	0	0	0	2	0
160742	20192	866	33.3	296.4	855.6	282	836	27	43	43.2	25.5	102.5	303	884.8	7	6	36	D	0	0	0	1	1	0	0	1.7	0
160743	20192	674	34	554.5	762.6	541	744	24	34	36.6	23.4	73.8	562.8	733.8	8	6	36	B	1	0	0	0	0	0	0	1.6	0
160744	20193	887	34.2	94.8	115	77	96	35	37	42	26.9	129.1	75.9	91.8	1	6	36	A	1	0	0	0	0	0	0	1.6	0
160745	20193	1041	34.1	555.9	111.1	540	91	29	43	43.7	30.3	96.6	559.3	140.9	2	6	36	B	1	0	0	0	0	0.1	0	1.4	0
160746	20193	674	35.5	295.7	390.3	282	374	27	34	34.5	24.8	63.2	282.2	417.1	3	6	36	D	0	0	0	1	1	0	0	1.4	0
160747	20193	850	34.5	550.9	317.2	535	298	30	38	39.5	27.4	63.5	537.5	344	4	6	36	B	1	0	0	0	0	0	0	1.4	0
160748	20193	625	33.5	85.1	575.6	76	559	22	36	38.7	20.6	83.7	81.8	605.4	5	6	36	A	1	0	0	0	0	0	0	1.9	0
160749	20193	784	34.3	554.5	583.2	541	563	23	45	44.5	22.4	94.9	557	613.1	6	6	36	B	1	0	0	0	0	0.1	0	2	0
160750	20193	862	33.3	296.4	855.6	282	836	27	43	43.1	25.5	103.1	303.2	884.8	7	6	36	D	0	0	0	1	1	0	0	1.7	0
160751	20193	671	34	554	763.8	540	746	25	33	35.8	23.9	69.1	564.7	735.8	8	6	36	B	1	0	0	0	0	0.1	0	1.5	0
160752	20194	893	34	94.7	115.2	77	96	35	37	42.2	26.9	130.2	75.3	92.3	1	6	36	A	1	0	0	0	0	0	0	1.6	0
160753	20194	1047	34.1	555.8	111.2	540	91	29	43	43.9	30.4	96.3	559.1	141	2	6	36	B	1	0	0	0	0	0	0	1.4	0
160754	20194	658	35.7	295.5	390.6	282	375	27	33	34.9	24	62.1	281.4	417.1	3	6	36	D	0	0	0	1	1	0	0	1.5	0
160755	20194	860	34.4	550.7	317.1	536	298	29	38	39.4	27.8	64.1	537.6	344	4	6	36	B	1	0	0	0	0	0	0	1.4	0
160756	20194	627	33.6	85.1	575.7	76	559	22	36	39	20.5	84.1	82	605.6	5	6	36	A	1	0	0	0	0	0	0	1.9	0
160757	20194	787	34.2	554.5	582.9	540	562	24	45	44.4	22.6	95	557.1	612.8	6	6	36	B	1	0	0	0	0	0	0	2	0
160758	20194	874	33.3	296.6	855.7	282	836	27	43	43.6	25.5	103.2	303.4	884.9	7	6	36	D	0	0	0	1	1	0	0	1.7	0
160759	20194	694	33.7	554.1	763.2	540	745	25	34	37	23.9	72.3	563.2	734.6	8	6	36	B	1	0	0	0	0	0.1	0	1.5	0
160760	20195	894	34.1	95	115.2	77	96	36	37	42.4	26.8	130	75.7	92.3	1	6	36	A	1	0	0	0	0	0	0	1.6	0
160761	20195	1054	33.9	555.7	111.4	540	91	29	43	43.5	30.9	94.5	558	141.3	2	6	36	B	1	0	0	0	0	0	0	1.4	0
160762	20195	654	35.7	295.6	390.8	282	375	27	33	35	23.8	63.4	282.2	417.6	3	6	36	D	0	0	0	1	1	0	0	1.5	0
160763	20195	851	34.4	550.8	316.9	536	298	29	38	39.3	27.6	64.2	537.7	344	4	6	36	B	1	0	0	0	0	0	0	1.4	0
160764	20195	629	33.5	85.1	575.6	76	559	22	36	38.9	20.6	83.5	81.7	605.5	5	6	36	A	1	0	0	0	0	0	0	1.9	0
160765	20195	796	34.4	554.2	583	540	563	24	44	43.4	23.4	95.3	556.9	612.9	6	6	36	B	1	0	0	0	0	0	0	1.9	0
160766	20195	876	33.4	296.6	855.8	282	835	27	44	43.5	25.6	103.7	303.7	884.9	7	6	36	D	0	0	0	1	1	0	0	1.7	0
160767	20195	720	33.9	553.5	763.6	538	745	27	35	37.9	24.2	66.4	565.5	736.1	8	6	36	B	1	0	0	0	0	0.1	0	1.6	0
160768	20196	884	34	94.8	114.9	77	96	36	36	42.1	26.7	131.3	74.9	92.4	1	6	36	A	1	0	0	0	0	0	0	1.6	0
160769	20196	1048	33.7	555.7	111.2	540	91	29	43	43.4	30.8	94.2	557.9	141.1	2	6	36	B	1	0	0	0	0	0	0	1.4	0
160770	20196	668	35.5	295.4	390.9	281	375	28	33	34.9	24.3	60.3	280.5	417	3	6	36	D	0	0	0	1	1	0	0	1.4	0
160771	20196	852	34.4	551	316.6	537	298	28	38	39.4	27.5	68.2	539.9	344.4	4	6	36	B	1	0	0	0	0	0	0	1.4	0
160772	20196	631	33.5	85.2	575.6	76	559	22	36	38.6	20.8	83.5	81.8	605.4	5	6	36	A	1	0	0	0	0	0	0	1.9	0
160773	20196	784	34.3	554.5	581.6	541	561	23	45	44.3	22.5	95.6	557.5	611.4	6	6	36	B	1	0	0	0	0	0.2	0	2	0
160774	20196	877	33.4	296.5	855.6	282	836	27	43	43	26	102.6	303.1	884.9	7	6	36	D	0	0	0	1	1	0	0	1.7	0
160775	20196	702	33.8	553.8	763.1	539	745	26	34	36.2	24.7	70.4	563.9	734.8	8	6	36	B	1	0	0	0	0	0.1	0	1.5	0
160776	20197	889	34.1	94.7	115	77	96	35	37	41.7	27.2	131	75	92.4	1	6	36	A	1	0	0	0	0	0	0	1.5	0
160777	20197	1022	34	555.8	110.9	540	91	29	43	42.9	30.4	98	560	140.6	2	6	36	B	1	0	0	0	0	0	0	1.4	0
160778	20197	667	35.4	295.3	391.1	281	375	28	33	34.8	24.4	59.8	280.2	417	3	6	36	D	0	0	0	1	1	0	0	1.4	0
160779	20197	847	34.6	551.1	316.7	537	298	28	38	39.7	27.1	67.7	539.7	344.5	4	6	36	B	1	0	0	0	0	0	0	1.5	0
160780	20197	632	33.7	85.2	575.7	76	559	22	36	38.9	20.7	83.6	81.8	605.5	5	6	36	A	1	0	0	0	0	0	0	1.9	0
160781	20197	774	34.3	554.5	581.4	541	561	23	44	43.4	22.7	95.2	557.2	611.3	6	6	36	B	1	0	0	0	0	0	0	1.9	0
160782	20197	871	33.3	296.4	855.5	282	835	27	43	43	25.8	100.6	301.9	885	7	6	36	D	0	0	0	1	1	0	0	1.7	0
160783	20197	679	33.8	554.3	762.8	540	745	25	33	35.8	24.1	73.8	562.6	734	8	6	36	B	1	0	0	0	0	0.1	0	1.5	0
160784	20198	881	34.2	94.7	114.9	77	96	35	37	41.5	27	131.1	75	92.3	1	6	36	A	1	0	0	0	0	0	0	1.5	0
160785	20198	1006	33.8	556	110.9	540	91	29	43	42.9	29.9	98.6	560.5	140.6	2	6	36	B	1	0	0	0	0	0	0	1.4	0
160786	20198	676	35.1	295.6	391.2	281	375	28	33	34.5	25	62.8	281.9	417.9	3	6	36	D	0	0	0	1	1	0	0	1.4	0
160787	20198	846	34.8	551	317	536	298	29	38	40.1	26.9	65.1	538.4	344.2	4	6	36	B	1	0	0	0	0	0	0	1.5	0
160788	20198	622	33.5	85.1	575.4	76	559	22	36	38.3	20.7	83	81.5	605.1	5	6	36	A	1	0	0	0	0	0	0	1.9	0
160789	20198	774	34.4	554.5	581.5	541	561	23	44	43.4	22.7	94.8	557	611.4	6	6	36	B	1	0	0	0	0	0	0	1.9	0
160790	20198	877	33.1	296.5	855.1	282	835	27	42	42.3	26.4	101.1	302.3	884.6	7	6	36	D	0	0	0	1	1	0	0	1.6	0
160791	20198	691	33.8	554	762.9	540	745	25	33	36.1	24.4	71.8	563.4	734.4	8	6	36	B	1	0	0	0	0	0	0	1.5	0
160792	20199	868	34.3	94.7	114.8	77	96	35	36	41.8	26.5	130.5	75.2	91.9	1	6	36	A	1	0	0	0	0	0	0	1.6	0
160793	20199	881	33.9	557.7	106.9	542	88	27	43	42.3	26.5	102.5	564.2	136.2	2	6	36	B	1	0	0	0	0	0.4	0	1.6	0
160794	20199	668	35.5	295.5	390.9	281	375	28	33	35	24.3	60.7	280.8	417.1	3	6	36	D	0	0	0	1	1	0	0	1.4	0
160795	20199	845	34.7	551	317.3	536	298	29	38	39.9	26.9	65.6	563.4	290	4	6	36	B	1	0	0	0	0	0	0	1.5	0
160796	20199	626	33.5	85.1	575.6	76	559	22	36	38.7	20.6	83.7	81.8	605.4	5	6	36	A	1	0	0	0	0	0	0	1.9	0
160797	20199	762	34.3	554.6	581.5	541	561	23	44	43.2	22.5	95	557.2	611.3	6	6	36	B	1	0	0	0	0	0	0	1.9	0
160798	20199	881	33.2	296.6	855.1	282	835	27	42	42.7	26.2	101.1	302.4	884.6	7	6	36	D	0	0	0	1	1	0	0	1.6	0
160799	20199	693	33.9	554.1	762.9	540	745	25	33	36.2	24.4	72.3	563.2	734.4	8	6	36	B	1	0	0	0	0	0	0	1.5	0
160800	20200	869	34.3	94.6	114.7	77	96	35	37	41.6	26.6	129.6	75.4	91.6	1	6	36	A	1	0	0	0	0	0	0	1.6	0
160801	20200	836	33.9	557.9	106.1	543	88	26	40	40.7	26.2	102.1	564.1	135.4	2	6	36	B	1	0	0	0	0	0.1	0	1.6	0
160802	20200	673	35.3	295.5	391.1	281	375	28	33	34.8	24.6	59.4	280.2	416.9	3	6	36	D	0	0	0	1	1	0	0	1.4	0
160803	20200	846	34.7	551.1	317.2	536	298	29	38	40.2	26.8	65.2	538.5	344.4	4	6	36	B	1	0	0	0	0	0	0	1.5	0
160804	20200	627	33.5	85.1	575.7	76	559	22	36	39	20.5	84	81.9	605.5	5	6	36	A	1	0	0	0	0	0	0	1.9	0
160805	20200	765	34.3	554.6	581.6	541	561	23	44	43.2	22.5	94.7	557.1	611.5	6	6	36	B	1	0	0	0	0	0	0	1.9	0
160806	20200	884	33.4	296.8	855.2	282	835	27	43	43.3	26	101.9	303	884.5	7	6	36	D	0	0	0	1	1	0	0	1.7	0
160807	20200	682	34	554.1	763	540	745	25	33	35.6	24.4	72.4	563.2	734.4	8	6	36	B	1	0	0	0	0	0	0	1.5	0
160808	20201	873	34.1	94.8	115.2	77	96	35	37	41.9	26.5	129.6	75.7	92.1	1	6	36	A	1	0	0	0	0	0.1	0	1.6	0
160809	20201	807	33.8	557.5	105.1	542	88	27	39	38.7	26.6	101.4	563.5	134.5	2	6	36	B	1	0	0	0	0	0.1	0	1.5	0
160810	20201	658	35.3	295.5	390.6	281	375	28	32	33.9	24.7	57.7	279.4	416	3	6	36	D	0	0	0	1	1	0	0	1.4	0
160811	20201	836	34.7	550.9	316.8	536	298	29	37	39.2	27.2	63.7	564.2	289.9	4	6	36	B	1	0	0	0	0	0	0	1.4	0
160812	20201	637	33.4	85.2	575.7	76	559	22	36	39	20.8	83.5	81.8	605.5	5	6	36	A	1	0	0	0	0	0	0	1.9	0
160813	20201	793	34.4	554.3	581.7	540	561	24	44	43	23.5	94	556.3	611.6	6	6	36	B	1	0	0	0	0	0	0	1.8	0
160814	20201	889	33.5	296.9	855.2	282	835	27	43	43.4	26.1	101.7	303	884.6	7	6	36	D	0	0	0	1	1	0	0	1.7	0
160815	20201	684	33.8	554.1	762.9	540	745	25	33	35.9	24.3	72.2	563.3	734.3	8	6	36	B	1	0	0	0	0	0	0	1.5	0
160816	20202	866	34.2	94.8	115.3	77	97	35	36	41.8	26.4	130.4	75.4	92.5	1	6	36	A	1	0	0	0	0	0	0	1.6	0
160817	20202	683	33.8	558.5	103.6	545	88	24	35	36.1	24.1	101.6	564.6	133	2	6	36	B	1	0	0	0	0	0.2	0	1.5	0
160818	20202	665	35.4	295.6	390.6	282	374	27	34	35.2	24.1	62.2	281.6	417.1	3	6	36	D	0	0	0	1	1	0	0	1.5	0
160819	20202	838	34.6	551	317	536	298	29	37	39	27.4	62.5	564.8	290.4	4	6	36	B	1	0	0	0	0	0	0	1.4	0
160820	20202	635	33.5	85.2	575.7	76	559	22	36	39	20.7	83.7	81.9	605.6	5	6	36	A	1	0	0	0	0	0	0	1.9	0
160821	20202	794	34.3	554.1	581.5	540	561	24	43	42.8	23.6	93.1	555.7	611.4	6	6	36	B	1	0	0	0	0	0	0	1.8	0
160822	20202	879	33.3	296.7	855.5	282	835	27	43	43.8	25.6	101.5	302.7	884.9	7	6	36	D	0	0	0	1	1	0	0	1.7	0
160823	20202	704	33.6	553.8	763.3	539	745	26	34	37.1	24.2	68.8	564.6	735.3	8	6	36	B	1	0	0	0	0	0.1	0	1.5	0
160824	20203	876	34.2	94.8	115.3	77	96	35	37	42.2	26.4	129.8	75.5	92.2	1	6	36	A	1	0	0	0	0	0	0	1.6	0
160825	20203	667	33.8	558.3	103	544	88	25	34	34.8	24.4	106.6	566.9	131.7	2	6	36	B	1	0	0	0	0	0.1	0	1.4	0
160826	20203	663	35.4	295.5	390.7	282	374	27	34	35.4	23.9	62.3	281.6	417.2	3	6	36	D	0	0	0	1	1	0	0	1.5	0
160827	20203	832	34.7	550.9	316.9	536	298	29	38	39.4	26.9	63.1	537.3	343.7	4	6	36	B	1	0	0	0	0	0	0	1.5	0
160828	20203	634	33.6	85.2	575.6	76	559	22	36	38.8	20.8	83.4	81.8	605.4	5	6	36	A	1	0	0	0	0	0	0	1.9	0
160829	20203	789	34.3	554.2	581.4	540	560	24	44	42.5	23.6	93.1	555.8	611.4	6	6	36	B	1	0	0	0	0	0	0	1.8	0
160830	20203	872	33.3	296.7	855.5	282	835	27	43	43.5	25.5	101.4	302.7	884.9	7	6	36	D	0	0	0	1	1	0	0	1.7	0
160831	20203	694	33.8	554	762.9	540	745	25	33	36.1	24.5	71.3	563.6	734.4	8	6	36	B	1	0	0	0	0	0	0	1.5	0
160832	20204	884	34.1	94.7	115.3	77	96	35	37	42.3	26.6	129.7	75.5	92.2	1	6	36	A	1	0	0	0	0	0	0	1.6	0
160833	20204	694	33.8	558.3	103.5	544	88	25	35	35.8	24.7	105.4	566.2	132.4	2	6	36	B	1	0	0	0	0	0.1	0	1.5	0
160834	20204	657	35.5	295.6	390.8	282	374	27	34	35.3	23.7	62.8	281.9	417.5	3	6	36	D	0	0	0	1	1	0	0	1.5	0
160835	20204	828	35.1	550.9	316.8	536	299	29	36	39.1	27	63.2	537.4	343.6	4	6	36	B	1	0	0	0	0	0	0	1.5	0
160836	20204	633	33.6	85.2	575.6	76	559	22	36	38.7	20.8	83.7	81.9	605.4	5	6	36	A	1	0	0	0	0	0	0	1.9	0
160837	20204	775	34.2	554.3	581.1	540	561	24	43	42.4	23.3	95.1	557	611	6	6	36	B	1	0	0	0	0	0	0	1.8	0
160838	20204	875	33.2	296.8	855.2	282	835	27	42	42.6	26.1	100.7	302.4	884.6	7	6	36	D	0	0	0	1	1	0	0	1.6	0
160839	20204	689	33.7	554.1	762.8	540	745	25	33	36	24.4	72.2	563.2	734.3	8	6	36	B	1	0	0	0	0	0	0	1.5	0
160840	20205	873	34	94.7	115.1	77	96	35	37	41.7	26.6	131.4	74.8	92.6	1	6	36	A	1	0	0	0	0	0	0	1.6	0
160841	20205	717	33.6	558.1	103.9	544	88	25	36	36.3	25.2	103.5	565.1	133	2	6	36	B	1	0	0	0	0	0	0	1.4	0
160842	20205	669	35.3	295.5	391.1	281	375	28	33	34.4	24.8	61.4	281.2	417.5	3	6	36	D	0	0	0	1	1	0	0	1.4	0
160843	20205	824	35.1	551	316.7	536	298	29	37	39.4	26.6	64	537.9	343.7	4	6	36	B	1	0	0	0	0	0	0	1.5	0
160844	20205	637	33.5	85.3	575.6	76	559	22	36	38.9	20.9	83.8	82.1	605.4	5	6	36	A	1	0	0	0	0	0	0	1.9	0
160845	20205	764	34.2	554.6	581.1	541	560	23	44	43.2	22.5	95.2	557.3	610.9	6	6	36	B	1	0	0	0	0	0	0	1.9	0
160846	20205	879	33.1	296.8	855.1	282	835	27	42	42.6	26.2	101.2	302.6	884.5	7	6	36	D	0	0	0	1	1	0	0	1.6	0
160847	20205	704	33.8	554.1	762.7	540	744	25	35	36.8	24.4	72.9	562.9	734	8	6	36	B	1	0	0	0	0	0	0	1.5	0
160848	20206	867	34.1	94.7	114.8	77	96	35	37	41.6	26.5	131	75	92.2	1	6	36	A	1	0	0	0	0	0	0	1.6	0
160849	20206	731	33.8	557.8	103.9	543	88	26	36	35.8	26	102.9	564.5	133.2	2	6	36	B	1	0	0	0	0	0	0	1.4	0
160850	20206	677	35.2	295.5	391.2	281	375	28	33	34.9	24.7	61.7	281.3	417.6	3	6	36	D	0	0	0	1	1	0	0	1.4	0
160851	20206	832	35.1	550.9	316.7	536	298	29	37	39.4	26.9	63.6	537.5	343.5	4	6	36	B	1	0	0	0	0	0	0	1.5	0
160852	20206	651	33.6	85.5	575.7	76	559	22	37	39.3	21.1	85.7	83.3	605.7	5	6	36	A	1	0	0	0	0	0	0	1.9	0
160853	20206	784	34.3	554.6	580.8	541	560	23	45	44.4	22.5	94.1	556.7	610.8	6	6	36	B	1	0	0	0	0	0	0	2	0
160854	20206	875	33.2	296.7	855	282	835	27	42	42.8	26	101.6	302.7	884.4	7	6	36	D	0	0	0	1	1	0	0	1.6	0
160855	20206	696	33.8	554.2	762.5	540	744	25	34	36.5	24.3	73.3	562.8	733.7	8	6	36	B	1	0	0	0	0	0	0	1.5	0
160856	20207	867	34.2	94.8	114.9	77	96	35	37	42	26.3	130.1	75.5	92	1	6	36	A	1	0	0	0	0	0	0	1.6	0
160857	20207	730	33.7	557.8	103.9	543	88	26	36	35.9	25.9	103.6	564.9	133	2	6	36	B	1	0	0	0	0	0	0	1.4	0
160858	20207	663	35.2	295.6	391	282	375	27	33	35	24.1	62.2	281.6	417.5	3	6	36	D	0	0	0	1	1	0	0	1.5	0
160859	20207	827	34.9	550.9	317	536	298	29	38	39.7	26.5	64.1	537.8	344	4	6	36	B	1	0	0	0	0	0	0	1.5	0
160860	20207	644	33.6	85.6	575.5	76	559	22	36	38.7	21.2	85.4	83.2	605.4	5	6	36	A	1	0	0	0	0	0	0	1.8	0
160861	20207	786	34.2	554.5	580.1	542	559	22	44	44.4	22.5	91.9	555.5	610.1	6	6	36	B	1	0	0	0	0	0.1	0	2	0
160862	20207	864	33.3	296.7	854.7	282	835	27	41	42	26.2	98.7	301.2	884.4	7	6	36	D	0	0	0	1	1	0	0	1.6	0
160863	20207	703	33.8	553.9	762.7	540	744	25	34	36.4	24.6	71.7	563.4	734.3	8	6	36	B	1	0	0	0	0	0	0	1.5	0
160864	20208	857	34.2	94.7	114.8	77	96	35	36	41.7	26.1	130.5	75.3	92	1	6	36	A	1	0	0	0	0	0	0	1.6	0
160865	20208	725	33.7	558	103.9	543	88	26	36	36.2	25.5	104.1	565.3	133	2	6	36	B	1	0	0	0	0	0	0	1.4	0
160866	20208	675	35.3	295.7	391	281	374	28	34	35	24.6	60.6	281	417.1	3	6	36	D	0	0	0	1	1	0	0	1.4	0
160867	20208	842	34.9	550.7	317.2	535	299	30	37	40	26.8	63.3	537.2	344	4	6	36	B	1	0	0	0	0	0	0	1.5	0
160868	20208	644	33.6	85.5	575.6	76	559	22	36	38.8	21.1	85.6	83.2	605.5	5	6	36	A	1	0	0	0	0	0	0	1.8	0
160869	20208	787	34.4	554.2	580.7	540	560	24	43	42.6	23.5	91.3	554.8	610.7	6	6	36	B	1	0	0	0	0	0.1	0	1.8	0
160870	20208	864	33.2	296.7	854.8	282	835	27	42	42.3	26	101.3	302.6	884.3	7	6	36	D	0	0	0	1	1	0	0	1.6	0
160871	20208	715	33.6	553.4	763.6	538	746	27	33	35.7	25.5	66.6	565.3	736	8	6	36	B	1	0	0	0	0	0.1	0	1.4	0
160872	20209	865	34.1	94.7	114.8	77	96	35	37	42	26.2	130.1	75.4	91.9	1	6	36	A	1	0	0	0	0	0	0	1.6	0
160873	20209	695	33.9	558.4	103.6	544	88	25	36	36.3	24.3	105.2	566.2	132.5	2	6	36	B	1	0	0	0	0	0.1	0	1.5	0
160874	20209	666	35.3	295.4	390.7	281	375	28	32	34.3	24.7	58.1	279.6	416.1	3	6	36	D	0	0	0	1	1	0	0	1.4	0
160875	20209	851	34.8	550.5	317	535	298	30	38	39.9	27.1	62.3	536.6	343.6	4	6	36	B	1	0	0	0	0	0	0	1.5	0
160876	20209	642	33.5	85.5	575.5	76	559	22	36	38.6	21.2	84.9	82.9	605.4	5	6	36	A	1	0	0	0	0	0	0	1.8	0
160877	20209	796	34.3	554.3	580.9	540	560	24	44	43.4	23.3	93.8	556.2	610.8	6	6	36	B	1	0	0	0	0	0	0	1.9	0
160878	20209	840	33.4	296.5	855	283	835	25	42	42.6	25.1	100.9	302.1	884.4	7	6	36	D	0	0	0	1	1	0	0	1.7	0
160879	20209	698	33.8	553.9	763.3	540	745	25	34	36.1	24.6	70.6	563.9	735	8	6	36	B	1	0	0	0	0	0.1	0	1.5	0
160880	20210	866	34.2	94.7	115.2	77	96	35	37	41.9	26.3	128.9	75.8	91.9	1	6	36	A	1	0	0	0	0	0	0	1.6	0
160881	20210	708	33.8	558.2	103.8	544	88	25	36	36.6	24.6	103.9	565.4	132.9	2	6	36	B	1	0	0	0	0	0	0	1.5	0
160882	20210	661	35.4	295.7	390.4	282	374	27	33	34.8	24.2	60.8	281	416.6	3	6	36	D	0	0	0	1	1	0	0	1.4	0
160883	20210	848	34.8	550.5	317.2	535	299	30	37	39.9	27.1	61.4	536.2	343.5	4	6	36	B	1	0	0	0	0	0	0	1.5	0
160884	20210	653	33.6	85.7	575.8	76	559	22	37	39.2	21.2	87.1	84.2	605.8	5	6	36	A	1	0	0	0	0	0	0	1.8	0
160885	20210	773	34.4	554.5	580.8	541	560	23	44	43.1	22.8	93.6	556.3	610.7	6	6	36	B	1	0	0	0	0	0	0	1.9	0
160886	20210	841	33.3	296.5	854.9	283	835	25	42	42.5	25.2	100.7	302	884.4	7	6	36	D	0	0	0	1	1	0	0	1.7	0
160887	20210	721	33.6	553.5	763.5	538	745	27	34	36.5	25.1	68.1	564.7	735.7	8	6	36	B	1	0	0	0	0	0	0	1.5	0
160888	20211	874	34.3	94.8	115.3	77	96	35	37	42.3	26.3	130.1	75.5	92.3	1	6	36	A	1	0	0	0	0	0	0	1.6	0
160889	20211	702	33.9	558.4	103.8	544	88	25	36	36.7	24.4	104.4	565.8	132.9	2	6	36	B	1	0	0	0	0	0	0	1.5	0
160890	20211	678	35.4	295.6	390.7	282	374	27	34	35.4	24.4	62.6	281.8	417.3	3	6	36	D	0	0	0	1	1	0	0	1.5	0
160891	20211	847	34.7	550.3	316.6	535	298	30	37	39.9	27.1	61.1	535.8	342.8	4	6	36	B	1	0	0	0	0	0.1	0	1.5	0
160892	20211	646	33.7	85.8	575.6	76	559	22	37	38.7	21.2	87.3	84.4	605.6	5	6	36	A	1	0	0	0	0	0	0	1.8	0
160893	20211	759	34.2	554.7	580.7	541	560	23	44	43.4	22.3	94	556.8	610.6	6	6	36	B	1	0	0	0	0	0	0	2	0
160894	20211	833	33.5	296.6	855.1	283	835	25	42	42.6	24.9	100.3	302	884.6	7	6	36	D	0	0	0	1	1	0	0	1.7	0
160895	20211	698	33.4	554	763.3	540	745	25	34	36.4	24.4	71.5	563.6	734.9	8	6	36	B	1	0	0	0	0	0.1	0	1.5	0
160896	20212	875	34.2	94.6	115.3	77	96	35	37	42.1	26.5	130.2	75.3	92.4	1	6	36	A	1	0	0	0	0	0	0	1.6	0
160897	20212	701	33.7	558.5	103.8	544	88	25	37	37.2	24	104.8	566.1	132.8	2	6	36	B	1	0	0	0	0	0	0	1.5	0
160898	20212	687	35.3	295.6	391	281	374	28	34	35.3	24.8	62.3	281.7	417.5	3	6	36	D	0	0	0	1	1	0	0	1.4	0
160899	20212	856	34.6	550.4	316.6	535	298	30	38	39.9	27.3	62.4	536.5	343.2	4	6	36	B	1	0	0	0	0	0	0	1.5	0
160900	20212	655	33.6	85.8	575.9	76	559	22	38	39.4	21.2	87.6	84.5	605.9	5	6	36	A	1	0	0	0	0	0	0	1.9	0
160901	20212	759	34.3	554.6	580.7	541	560	23	44	43.1	22.4	94.4	557	610.6	6	6	36	B	1	0	0	0	0	0	0	1.9	0
160902	20212	839	33.4	296.6	855.3	283	835	25	42	42.8	24.9	100.5	302.1	884.8	7	6	36	D	0	0	0	1	1	0	0	1.7	0
160903	20212	682	33.7	554	764.2	540	746	25	34	36	24.1	69.2	564.6	736.1	8	6	36	B	1	0	0	0	0	0.1	0	1.5	0
160904	20213	872	34.2	94.8	115.2	77	96	35	37	42.4	26.2	130.1	75.5	92.2	1	6	36	A	1	0	0	0	0	0	0	1.6	0
160905	20213	771	33.8	557.7	104.6	543	88	26	37	37.4	26.2	101.5	563.7	134	2	6	36	B	1	0	0	0	0	0.1	0	1.4	0
160906	20213	684	35.2	295.6	390.9	281	374	28	34	35.2	24.7	61	281.1	417.1	3	6	36	D	0	0	0	1	1	0	0	1.4	0
160907	20213	851	34.8	550.3	316.6	535	298	30	38	40.2	27	62.7	536.6	343.2	4	6	36	B	1	0	0	0	0	0	0	1.5	0
160908	20213	658	33.8	85.9	575.7	76	559	23	37	39	21.5	87.1	84.3	605.7	5	6	36	A	1	0	0	0	0	0	0	1.8	0
160909	20213	765	34.3	554.5	580.8	541	560	23	44	42.9	22.7	94.6	556.9	610.7	6	6	36	B	1	0	0	0	0	0	0	1.9	0
160910	20213	834	33.4	296.6	855.4	283	836	26	41	42.4	25.1	101.5	302.5	884.8	7	6	36	D	0	0	0	1	1	0	0	1.7	0
160911	20213	645	33.8	554.2	765.9	540	748	25	32	33.9	24.2	68.1	565.4	738	8	6	36	B	1	0	0	0	0	0.2	0	1.4	0
160912	20214	882	34	94.7	115.1	77	96	35	37	42.3	26.6	131.2	75	92.5	1	6	36	A	1	0	0	0	0	0	0	1.6	0
160913	20214	809	33.6	557.3	105.1	543	88	26	37	37.8	27.3	96.2	560.5	134.9	2	6	36	B	1	0	0	0	0	0.1	0	1.4	0
160914	20214	682	35.1	295.5	391	281	374	28	34	34.9	24.9	62.1	281.5	417.5	3	6	36	D	0	0	0	1	1	0	0	1.4	0
160915	20214	838	34.8	550.7	316.3	536	298	29	37	39.5	27	65	538	343.5	4	6	36	B	1	0	0	0	0	0	0	1.5	0
160916	20214	656	34	85.8	576	76	559	22	38	39.6	21.1	88	84.8	606	5	6	36	A	1	0	0	0	0	0	0	1.9	0
160917	20214	753	34.3	554.8	580.7	542	560	22	44	43.6	22	94.1	556.9	610.7	6	6	36	B	1	0	0	0	0	0	0	2	0
160918	20214	842	33.5	296.7	855.4	283	836	26	41	42.1	25.5	102	302.9	884.8	7	6	36	D	0	0	0	1	1	0	0	1.7	0
160919	20214	659	34	553.6	766.3	538	749	27	32	33.2	25.2	62	567.7	739.8	8	6	36	B	1	0	0	0	0	0.1	0	1.3	0
160920	20215	882	34.1	94.8	115	77	96	35	37	42.3	26.6	130.1	75.5	92.1	1	6	36	A	1	0	0	0	0	0	0	1.6	0
160921	20215	838	33.4	557.6	106	543	88	26	39	40.2	26.6	98.5	562	135.6	2	6	36	B	1	0	0	0	0	0.1	0	1.5	0
160922	20215	708	35	295.7	391.1	281	374	28	35	35.1	25.7	63.7	282.4	418	3	6	36	D	0	0	0	1	1	0	0	1.4	0
160923	20215	846	34.8	550.6	316.6	535	298	30	37	40.2	26.8	63.2	537	343.4	4	6	36	B	1	0	0	0	0	0	0	1.5	0
160924	20215	662	33.7	85.7	576.2	76	559	22	38	40	21.1	87.4	84.4	606.1	5	6	36	A	1	0	0	0	0	0	0	1.9	0
160925	20215	761	34.3	554.6	580.8	541	560	23	44	43.1	22.5	94.1	556.8	610.7	6	6	36	B	1	0	0	0	0	0	0	1.9	0
160926	20215	837	33.4	296.7	855.4	283	836	26	41	42.2	25.3	102	303	884.8	7	6	36	D	0	0	0	1	1	0	0	1.7	0
160927	20215	677	33.8	553.6	766.8	540	750	25	33	36.3	23.8	69	542.9	794.8	8	6	36	B	1	0	0	0	0	0.1	0	1.5	0
160928	20216	889	34.1	94.7	115	77	96	35	37	42.4	26.7	129.4	75.7	91.8	1	6	36	A	1	0	0	0	0	0	0	1.6	0
160929	20216	848	33.5	557.7	106.2	543	88	26	40	41	26.3	99.1	562.4	135.8	2	6	36	B	1	0	0	0	0	0	0	1.6	0
160930	20216	708	35	295.6	390.9	281	374	28	34	35.1	25.7	62.5	281.7	417.5	3	6	36	D	0	0	0	1	1	0	0	1.4	0
160931	20216	844	35	550.5	317.1	536	298	29	38	40.4	26.6	63.1	564.1	290.3	4	6	36	B	1	0	0	0	0	0	0	1.5	0
160932	20216	658	33.8	85.7	576.2	76	559	22	39	39.9	21	87.9	84.6	606.2	5	6	36	A	1	0	0	0	0	0	0	1.9	0
160933	20216	748	34.6	554.7	580.8	541	560	23	44	43	22.1	94.8	557.2	610.7	6	6	36	B	1	0	0	0	0	0	0	1.9	0
160934	20216	826	33.4	296.5	855.1	282	836	27	40	41.6	25.3	100.9	302.1	884.6	7	6	36	D	0	0	0	1	1	0	0	1.6	0
160935	20216	680	33.7	553.5	766.8	539	750	26	33	36.5	23.7	67.9	542.2	794.6	8	6	36	B	1	0	0	0	0	0	0	1.5	0
160936	20217	881	34.2	94.7	115	77	96	35	37	42.2	26.6	129.5	75.7	91.9	1	6	36	A	1	0	0	0	0	0	0	1.6	0
160937	20217	861	33.6	557.6	106.2	543	88	26	40	41.4	26.5	99	562.3	135.9	2	6	36	B	1	0	0	0	0	0	0	1.6	0
160938	20217	713	34.9	295.6	390.7	281	374	28	34	34.9	26	59.4	280.4	416.5	3	6	36	D	0	0	0	1	1	0	0	1.3	0
160939	20217	841	34.9	550.5	317	535	299	30	37	40.2	26.6	62.1	536.5	343.5	4	6	36	B	1	0	0	0	0	0	0	1.5	0
160940	20217	658	33.8	85.8	576.2	76	559	22	38	39.6	21.1	88.1	84.8	606.2	5	6	36	A	1	0	0	0	0	0	0	1.9	0
160941	20217	765	34.3	554.4	581	541	561	23	43	42.8	22.8	94.6	556.9	610.9	6	6	36	B	1	0	0	0	0	0	0	1.9	0
160942	20217	845	33.5	296.8	855.4	283	836	26	41	42.1	25.6	101.4	302.7	884.8	7	6	36	D	0	0	0	1	1	0	0	1.6	0
160943	20217	706	33.8	553.1	767.2	538	750	27	34	37.2	24.2	65.4	540.6	794.4	8	6	36	B	1	0	0	0	0	0.1	0	1.5	0
160944	20218	873	34.2	94.7	115.2	77	96	35	37	42.3	26.3	129.7	75.6	92.1	1	6	36	A	1	0	0	0	0	0	0	1.6	0
160945	20218	844	33.7	557.7	106.2	543	88	26	39	41	26.2	98.6	562.2	135.8	2	6	36	B	1	0	0	0	0	0	0	1.6	0
160946	20218	701	34.9	295.3	390.4	281	374	28	34	35	25.5	59.3	279.9	416.2	3	6	36	D	0	0	0	1	1	0	0	1.4	0
160947	20218	859	34.7	550.4	317.1	534	298	31	38	40.6	26.9	60.5	535.6	343.2	4	6	36	B	1	0	0	0	0	0	0	1.5	0
160948	20218	658	33.8	85.8	576	76	559	22	38	39.5	21.2	87.8	84.7	606	5	6	36	A	1	0	0	0	0	0	0	1.9	0
160949	20218	758	34.3	554.5	581	541	561	23	43	42.7	22.6	94.5	556.9	610.9	6	6	36	B	1	0	0	0	0	0	0	1.9	0
160950	20218	839	33.2	296.6	855.1	283	835	25	42	42.6	25.1	100.7	302.2	884.6	7	6	36	D	0	0	0	1	1	0	0	1.7	0
160951	20218	703	33.8	553.1	767	538	750	27	34	36.9	24.3	66	540.9	794.4	8	6	36	B	1	0	0	0	0	0	0	1.5	0
160952	20219	886	34.2	94.8	115.4	77	96	35	37	42.4	26.6	130.2	75.4	92.5	1	6	36	A	1	0	0	0	0	0	0	1.6	0
160953	20219	844	33.5	557.7	106.1	543	88	26	39	40.8	26.3	98.8	562.3	135.8	2	6	36	B	1	0	0	0	0	0	0	1.6	0
160954	20219	693	35.3	295.7	390.4	282	374	27	34	35.4	25	62.2	281.7	416.9	3	6	36	D	0	0	0	1	1	0	0	1.4	0
160955	20219	857	34.6	550.4	316.7	535	298	30	38	40.1	27.2	61.2	535.9	342.9	4	6	36	B	1	0	0	0	0	0	0	1.5	0
160956	20219	662	33.8	85.9	576.1	76	559	22	38	39.8	21.2	88.3	85	606.1	5	6	36	A	1	0	0	0	0	0	0	1.9	0
160957	20219	756	34.3	554.6	581	541	561	23	43	42.9	22.4	94.8	557.1	610.9	6	6	36	B	1	0	0	0	0	0	0	1.9	0
160958	20219	836	33.2	296.5	854.9	283	835	25	41	42.4	25.1	99.8	301.6	884.5	7	6	36	D	0	0	0	1	1	0	0	1.7	0
160959	20219	712	33.8	552.7	767.1	538	750	27	34	36.8	24.6	63.3	539.2	793.9	8	6	36	B	1	0	0	0	0	0	0	1.5	0
160960	20220	897	34	94.8	115.4	77	96	36	37	42.9	26.6	130	75.5	92.4	1	6	36	A	1	0	0	0	0	0	0	1.6	0
160961	20220	831	33.7	557.7	105.9	543	88	26	39	40.1	26.4	98.2	561.9	135.6	2	6	36	B	1	0	0	0	0	0	0	1.5	0
160962	20220	704	35.1	295.6	390.6	281	374	28	34	35.8	25	63.9	282.4	417.5	3	6	36	D	0	0	0	1	1	0	0	1.4	0
160963	20220	849	34.7	550.4	316.6	535	298	30	37	40	27	61.4	536	342.9	4	6	36	B	1	0	0	0	0	0	0	1.5	0
160964	20220	649	34	85.9	576	76	559	23	38	39.1	21.2	87.7	84.7	606	5	6	36	A	1	0	0	0	0	0	0	1.8	0
160965	20220	756	34.2	554.6	580.9	541	560	23	44	43	22.4	94.6	557	610.8	6	6	36	B	1	0	0	0	0	0	0	1.9	0
160966	20220	843	33.2	296.7	855.1	283	835	26	42	42.2	25.4	100.8	302.3	884.6	7	6	36	D	0	0	0	1	1	0	0	1.7	0
160967	20220	691	33.9	553	766.5	538	750	27	33	36.3	24.3	64.1	539.9	793.5	8	6	36	B	1	0	0	0	0	0.1	0	1.5	0
160968	20221	901	34	94.8	115.3	77	96	36	37	42.9	26.7	131.1	75	92.7	1	6	36	A	1	0	0	0	0	0	0	1.6	0
160969	20221	857	33.7	557.2	105.8	543	88	26	38	39.8	27.4	96.5	560.6	135.6	2	6	36	B	1	0	0	0	0	0	0	1.5	0
160970	20221	691	35.3	295.6	390.6	281	374	28	34	35.6	24.7	61.7	281.4	417	3	6	36	D	0	0	0	1	1	0	0	1.4	0
160971	20221	859	34.7	550.2	316.5	535	298	30	37	39.8	27.5	61.3	535.8	342.8	4	6	36	B	1	0	0	0	0	0	0	1.4	0
160972	20221	664	33.9	86	576	76	559	23	38	39.2	21.6	88	85	605.9	5	6	36	A	1	0	0	0	0	0	0	1.8	0
160973	20221	760	34.3	554.5	581.1	541	561	23	43	42.8	22.6	94.2	556.7	611	6	6	36	B	1	0	0	0	0	0	0	1.9	0
160974	20221	854	33.4	296.8	855.7	283	836	26	42	42.7	25.4	102.2	303.2	885	7	6	36	D	0	0	0	1	1	0.1	0	1.7	0
160975	20221	695	33.8	552.9	766.4	537	750	28	32	35.8	24.7	62.2	538.9	792.9	8	6	36	B	1	0	0	0	0	0	0	1.4	0
160976	20222	891	33.9	94.7	114.8	77	96	35	37	42.3	26.8	131.5	74.8	92.3	1	6	36	A	1	0	0	0	0	0	0	1.6	0
160977	20222	874	33.5	557.2	106.3	543	88	26	39	40.5	27.5	96	560.4	136.1	2	6	36	B	1	0	0	0	0	0	0	1.5	0
160978	20222	679	35.2	295	390.6	280	374	29	34	34.8	24.8	59	279.5	416.3	3	6	36	D	0	0	0	1	1	0.1	0	1.4	0
160979	20222	858	34.8	550.3	316.5	535	298	30	38	40.5	27	62.4	536.4	343.1	4	6	36	B	1	0	0	0	0	0	0	1.5	0
160980	20222	664	33.8	86	576	76	559	23	38	39.4	21.4	88.3	85.1	605.9	5	6	36	A	1	0	0	0	0	0	0	1.8	0
160981	20222	743	34.5	554.8	580.9	541	561	23	43	43.1	21.9	95.5	557.7	610.8	6	6	36	B	1	0	0	0	0	0	0	2	0
160982	20222	851	33	296.7	855.3	283	836	26	41	42.6	25.4	100.4	302.1	884.8	7	6	36	D	0	0	0	1	1	0	0	1.7	0
160983	20222	697	33.9	553.4	768.2	539	750	26	37	40.5	21.9	68.5	542.4	796.1	8	6	36	B	1	0	0	0	0	0.2	0	1.9	0
160984	20223	884	34.1	94.6	114.6	77	96	35	37	42	26.8	130.4	75.1	91.8	1	6	36	A	1	0	0	0	0	0	0	1.6	0
160985	20223	815	33.4	557.5	105.3	543	88	26	37	39	26.6	99.1	562.3	134.9	2	6	36	B	1	0	0	0	0	0.1	0	1.5	0
160986	20223	680	35.3	295.1	390.4	281	374	28	34	35.2	24.6	60.8	280.4	416.6	3	6	36	D	0	0	0	1	1	0	0	1.4	0
160987	20223	861	34.8	550.4	316.7	535	298	30	38	40.6	27	63.3	537	343.5	4	6	36	B	1	0	0	0	0	0	0	1.5	0
160988	20223	663	33.8	86	575.9	76	559	23	38	39.4	21.4	87.7	84.8	605.9	5	6	36	A	1	0	0	0	0	0	0	1.8	0
160989	20223	729	34.4	555.1	580.9	542	560	22	45	43.9	21.1	95.4	557.9	610.8	6	6	36	B	1	0	0	0	0	0	0	2.1	0
160990	20223	842	33.2	296.4	854.9	282	835	27	41	42	25.5	99.7	301.5	884.4	7	6	36	D	0	0	0	1	1	0.1	0	1.6	0
160991	20223	667	33.7	553.9	768.8	541	751	24	37	39.9	21.3	71.2	544.2	797.2	8	6	36	B	1	0	0	0	0	0.1	0	1.9	0
160992	20224	895	34.2	94.7	114.8	77	96	35	37	42.4	26.9	129	75.8	91.5	1	6	36	A	1	0	0	0	0	0	0	1.6	0
160993	20224	825	33.5	558.5	107	545	88	24	41	43	24.4	97.2	562.3	136.8	2	6	36	B	1	0	0	0	0	0.2	0	1.8	0
160994	20224	682	35.4	295.2	390.6	281	374	28	34	35.3	24.6	62.2	281.2	417.1	3	6	36	D	0	0	0	1	1	0	0	1.4	0
160995	20224	866	34.7	550.2	316.9	535	298	30	38	41.3	26.7	61.6	535.9	343.3	4	6	36	B	1	0	0	0	0	0	0	1.5	0
160996	20224	656	33.7	85.9	576	76	559	22	38	39.2	21.3	88.1	84.9	605.9	5	6	36	A	1	0	0	0	0	0	0	1.8	0
160997	20224	745	34.3	554.8	581	542	561	22	43	43.4	21.9	94.8	557.3	610.9	6	6	36	B	1	0	0	0	0	0	0	2	0
160998	20224	847	33.2	296.6	855	283	835	26	41	42	25.7	100.1	301.8	884.5	7	6	36	D	0	0	0	1	1	0	0	1.6	0
160999	20224	717	34	552.4	767.5	535	750	30	34	38.5	23.7	57.2	536.1	792.8	8	6	36	B	1	0	0	0	0	0.2	0	1.6	0
161000	20225	896	34.2	94.7	114.9	77	96	35	37	42.9	26.6	129.3	75.7	91.7	1	6	36	A	1	0	0	0	0	0	0	1.6	0
161001	20225	840	33.6	558.4	107.2	545	88	24	41	43.2	24.8	97.4	562.3	136.9	2	6	36	B	1	0	0	0	0	0	0	1.7	0
161002	20225	674	35.6	295.1	390.3	280	374	29	33	34.6	24.8	58.2	279.3	415.8	3	6	36	D	0	0	0	1	1	0	0	1.4	0
161003	20225	857	34.8	550.1	317.3	535	299	30	37	40.9	26.7	60.7	535.4	343.4	4	6	36	B	1	0	0	0	0	0	0	1.5	0
161004	20225	662	33.9	86.1	576.1	76	559	23	38	39.5	21.4	89.2	85.6	606.1	5	6	36	A	1	0	0	0	0	0	0	1.8	0
161005	20225	720	34.4	555.1	580.9	543	561	21	43	43.9	20.9	95.2	557.8	610.8	6	6	36	B	1	0	0	0	0	0	0	2.1	0
161006	20225	838	33.1	296.4	855.1	282	835	26	42	42.3	25.2	100.5	301.9	884.6	7	6	36	D	0	0	0	1	1	0	0	1.7	0
161007	20225	703	34	552.5	766.8	535	750	30	32	37	24.2	56.8	536.1	791.9	8	6	36	B	1	0	0	0	0	0.1	0	1.5	0
161008	20226	875	34.2	94.6	114.9	77	96	35	37	42.5	26.2	129.9	75.4	91.9	1	6	36	A	1	0	0	0	0	0	0	1.6	0
161009	20226	856	33.7	558.2	107.3	544	88	25	41	43	25.3	96.9	561.8	137	2	6	36	B	1	0	0	0	0	0	0	1.7	0
161010	20226	670	35.5	295.2	390.1	281	374	28	33	34.5	24.7	59.4	280	416	3	6	36	D	0	0	0	1	1	0	0	1.4	0
161011	20226	890	34.3	550.1	317.1	534	298	31	38	41.4	27.4	60.6	535.4	343.2	4	6	36	B	1	0	0	0	0	0	0	1.5	0
161012	20226	660	33.8	86	576.1	76	559	22	38	39.5	21.3	88.5	85.2	606.1	5	6	36	A	1	0	0	0	0	0	0	1.9	0
161013	20226	742	34.5	554.8	580.9	541	561	23	43	43.1	21.9	95.2	557.5	610.7	6	6	36	B	1	0	0	0	0	0	0	2	0
161014	20226	851	33.1	296.6	855.2	283	835	26	42	42.8	25.3	100.3	301.9	884.7	7	6	36	D	0	0	0	1	1	0	0	1.7	0
161015	20226	693	33.9	552.4	766.9	535	750	30	34	37.8	23.4	55.9	535.6	791.7	8	6	36	B	1	0	0	0	0	0	0	1.6	0
161016	20227	868	34.3	94.7	115.2	77	96	35	37	42.1	26.2	129.6	75.6	92.1	1	6	36	A	1	0	0	0	0	0	0	1.6	0
161017	20227	843	33.8	558.3	107.4	544	88	25	41	42.7	25.1	96.5	561.7	137.2	2	6	36	B	1	0	0	0	0	0	0	1.7	0
161018	20227	664	35.6	295.2	389.8	281	374	28	33	34.9	24.2	60.5	280.4	415.9	3	6	36	D	0	0	0	1	1	0	0	1.4	0
161019	20227	870	34.6	550.1	316.7	534	298	31	38	40.3	27.5	58.8	534.5	342.4	4	6	36	B	1	0	0	0	0	0	0	1.5	0
161020	20227	658	33.8	86	576.1	76	559	22	38	39.6	21.1	88.9	85.4	606.1	5	6	36	A	1	0	0	0	0	0.0005209	0	1.9	0
161021	20227	763	34.4	554.6	581.2	541	561	23	44	43.5	22.3	94.6	557	611.1	6	6	36	B	1	0	0	0	0	0	0	2	0
161022	20227	870	33.3	296.8	855.2	283	835	26	42	42.5	26	100.5	302.3	884.6	7	6	36	D	0	0	0	1	1	0	0	1.6	0
161023	20227	689	34	552.9	766.8	537	750	28	33	36.8	23.8	61.5	538.6	793.2	8	6	36	B	1	0	0	0	0	0.1	0	1.5	0
161024	20228	877	34.2	94.7	115.1	77	96	35	37	42.5	26.3	130	75.4	92.1	1	6	36	A	1	0	0	0	0	0	0	1.6	0
161025	20228	846	33.7	558.3	107.3	544	88	25	41	43	25	96.7	561.9	137.1	2	6	36	B	1	0	0	0	0	0	0	1.7	0
161026	20228	664	35.6	295.3	389.9	281	374	28	33	34.8	24.3	63.5	281.9	416.7	3	6	36	D	0	0	0	1	1	0	0	1.4	0
161027	20228	867	34.7	550.1	316.6	534	298	31	37	40.4	27.3	58.9	534.6	342.3	4	6	36	B	1	0	0	0	0	0	0	1.5	0
161028	20228	668	33.8	86	576.2	76	559	22	39	40.2	21.2	88.8	85.3	606.2	5	6	36	A	1	0	0	0	0	0	0	1.9	0
161029	20228	765	34.4	554.6	581.2	541	561	23	44	43.4	22.5	94.6	557	611.1	6	6	36	B	1	0	0	0	0	0	0	1.9	0
161030	20228	856	33.3	296.7	855.3	283	835	26	43	43.1	25.3	101.3	302.6	884.7	7	6	36	D	0	0	0	1	1	0	0	1.7	0
161031	20228	683	33.8	552.8	766.2	537	750	28	32	35.5	24.5	60.3	538	792.3	8	6	36	B	1	0	0	0	0	0.1	0	1.4	0
161032	20229	861	34.1	94.6	114.9	77	96	35	36	42	26.1	130.9	75	92.2	1	6	36	A	1	0	0	0	0	0	0	1.6	0
161033	20229	866	33.7	558.1	107.6	544	88	25	41	42.9	25.7	95.3	560.8	137.5	2	6	36	B	1	0	0	0	0	0	0	1.7	0
161034	20229	648	35.4	295.2	390	281	374	28	33	35.3	23.4	61.9	281.1	416.5	3	6	36	D	0	0	0	1	1	0	0	1.5	0
161035	20229	874	34.7	550.2	316.4	534	298	31	37	40.5	27.5	60.9	535.6	342.6	4	6	36	B	1	0	0	0	0	0	0	1.5	0
161036	20229	675	34	86.1	576.2	76	559	23	39	40.1	21.5	88.6	85.4	606.2	5	6	36	A	1	0	0	0	0	0	0	1.9	0
161037	20229	770	34.3	554.5	581.2	541	561	23	44	43.2	22.7	94.7	557	611.1	6	6	36	B	1	0	0	0	0	0	0	1.9	0
161038	20229	871	33.3	296.7	855.3	282	835	27	43	42.9	25.8	101.9	302.8	884.7	7	6	36	D	0	0	0	1	1	0	0	1.7	0
161039	20229	717	33.9	551.6	766.4	534	750	31	32	36.6	24.9	47.4	531.3	788.5	8	6	36	B	1	0	0	0	0	0.1	0	1.5	0
161040	20230	872	34.1	94.7	114.6	77	96	35	36	42.1	26.4	131.7	74.8	92.2	1	6	36	A	1	0	0	0	0	0	0	1.6	0
161041	20230	832	33.7	558.2	106.8	544	88	25	40	42	25.2	97.1	562	136.6	2	6	36	B	1	0	0	0	0	0.1	0	1.7	0
161042	20230	649	35.5	295.3	390.4	281	374	28	33	34.4	24.1	60.7	280.6	416.6	3	6	36	D	0	0	0	1	1	0	0	1.4	0
161043	20230	902	34.5	550.1	316.1	535	297	30	39	41.1	27.9	63.6	536.8	343	4	6	36	B	1	0	0	0	0	0	0	1.5	0
161044	20230	664	33.9	86	576.3	76	559	22	39	40.1	21.1	88	84.9	606.3	5	6	36	A	1	0	0	0	0	0	0	1.9	0
161045	20230	775	34.2	554.5	581.1	541	560	23	45	43.6	22.6	94.3	556.8	611	6	6	36	B	1	0	0	0	0	0	0	1.9	0
161046	20230	875	33	296.7	855.4	282	835	27	43	43.2	25.8	102.8	303.3	884.6	7	6	36	D	0	0	0	1	1	0	0	1.7	0
161047	20230	724	33.8	552.2	767.5	535	750	30	34	37.5	24.6	55.7	535.3	792.3	8	6	36	B	1	0	0	0	0	0.1	0	1.5	0
161048	20231	863	34	94.7	114.6	77	96	35	36	41.8	26.3	131.7	74.7	92.2	1	6	36	A	1	0	0	0	0	0	0	1.6	0
161049	20231	831	33.5	558.2	106.7	544	88	25	40	41.8	25.3	97.2	561.9	136.5	2	6	36	B	1	0	0	0	0	0	0	1.6	0
161050	20231	648	35.5	295.1	390.3	281	374	28	33	34.8	23.7	61.9	281	416.8	3	6	36	D	0	0	0	1	1	0	0	1.5	0
161051	20231	877	34.6	550.3	316.5	535	298	30	37	40.9	27.3	61.7	536	342.9	4	6	36	B	1	0	0	0	0	0	0	1.5	0
161052	20231	668	33.9	86	576.3	76	559	23	39	40	21.3	87.1	84.5	606.3	5	6	36	A	1	0	0	0	0	0	0	1.9	0
161053	20231	763	34.3	554.7	581.1	542	560	22	45	43.9	22.1	93.9	556.8	611.1	6	6	36	B	1	0	0	0	0	0	0	2	0
161054	20231	844	33.2	296.6	854.9	282	835	27	41	41.7	25.8	101.2	302.4	884.4	7	6	36	D	0	0	0	1	1	0	0	1.6	0
161055	20231	726	34	551.9	767.9	535	751	30	31	35.3	26.2	47	531.5	789.8	8	6	36	B	1	0	0	0	0	0	0	1.3	0
161056	20232	864	34.2	94.6	114.6	77	96	35	36	41.7	26.4	130.4	75.2	91.8	1	6	36	A	1	0	0	0	0	0	0	1.6	0
161057	20232	828	33.7	558.3	106.8	544	88	25	41	42.1	25	97.5	562.2	136.6	2	6	36	B	1	0	0	0	0	0	0	1.7	0
161058	20232	643	35.4	295	390.3	281	374	28	33	34.9	23.4	61.9	280.9	416.7	3	6	36	D	0	0	0	1	1	0	0	1.5	0
161059	20232	870	34.8	550.2	316.6	535	298	30	38	40.8	27.2	61.9	536.1	343.1	4	6	36	B	1	0	0	0	0	0	0	1.5	0
161060	20232	671	33.9	86	576.4	76	559	22	39	40.4	21.2	89.1	85.5	606.4	5	6	36	A	1	0	0	0	0	0	0	1.9	0
161061	20232	777	34.3	554.6	581.1	541	560	23	45	43.8	22.6	93.7	556.5	611	6	6	36	B	1	0	0	0	0	0	0	1.9	0
161062	20232	858	33.3	296.6	855	282	835	27	41	42	26	100	301.8	884.6	7	6	36	D	0	0	0	1	1	0	0	1.6	0
161063	20232	703	34	552.5	767.2	536	750	29	31	35.8	25	53.3	570.4	743.2	8	6	36	B	1	0	0	0	0	0.1	0	1.4	0
161064	20233	862	34.1	94.6	114.6	77	96	35	36	41.7	26.3	129.8	75.4	91.6	1	6	36	A	1	0	0	0	0	0	0	1.6	0
161065	20233	824	33.7	558.5	106.8	545	88	24	41	42.5	24.7	98.1	562.7	136.5	2	6	36	B	1	0	0	0	0	0	0	1.7	0
161066	20233	674	35.3	295.1	390.2	281	374	28	33	35.3	24.3	60.4	280.3	416.3	3	6	36	D	0	0	0	1	1	0	0	1.5	0
161067	20233	855	34.9	550.2	316.7	535	298	30	37	40.5	26.9	61.2	564.7	290.4	4	6	36	B	1	0	0	0	0	0	0	1.5	0
161068	20233	672	34	86.1	576.2	76	559	23	39	39.9	21.4	88.2	85.1	606.2	5	6	36	A	1	0	0	0	0	0	0	1.9	0
161069	20233	770	34.3	554.6	581.1	541	560	23	45	43.6	22.5	94.3	556.8	611	6	6	36	B	1	0	0	0	0	0	0	1.9	0
161070	20233	863	33.3	296.6	855	282	835	27	42	41.9	26.2	101.8	302.7	884.3	7	6	36	D	0	0	0	1	1	0	0	1.6	0
161071	20233	713	33.7	552.4	768.4	537	751	28	35	39.1	23.2	59.1	536.9	794.1	8	6	36	B	1	0	0	0	0	0.1	0	1.7	0
161072	20234	859	34.2	94.6	114.8	77	96	35	37	42.2	25.9	129.9	75.4	91.8	1	6	36	A	1	0	0	0	0	0	0	1.6	0
161073	20234	819	33.6	558.4	106.8	545	88	24	40	42.1	24.7	97.2	562.2	136.5	2	6	36	B	1	0	0	0	0	0	0	1.7	0
161074	20234	649	35.4	295.2	390.2	281	374	28	33	34.7	23.8	60.5	280.5	416.3	3	6	36	D	0	0	0	1	1	0	0	1.5	0
161075	20234	857	34.8	550.2	316.7	535	298	30	37	40.8	26.7	60	565.2	290.8	4	6	36	B	1	0	0	0	0	0	0	1.5	0
161076	20234	675	33.9	86.1	576.5	76	559	23	39	40.4	21.3	88.9	85.5	606.5	5	6	36	A	1	0	0	0	0	0	0	1.9	0
161077	20234	758	34.3	554.7	581.3	542	561	22	44	43.6	22.1	94.5	557	611.2	6	6	36	B	1	0	0	0	0	0	0	2	0
161078	20234	890	33.3	296.8	855.3	282	835	27	43	43	26.4	101.3	302.7	884.8	7	6	36	D	0	0	0	1	1	0	0	1.6	0
161079	20234	655	33.7	553.8	767.9	539	751	26	32	36.1	23.1	66.1	565.9	740.5	8	6	36	B	1	0	0	0	0	0.2	0	1.6	0
161080	20235	862	34.2	94.7	115.1	77	96	35	37	41.8	26.2	129.4	75.6	91.9	1	6	36	A	1	0	0	0	0	0	0	1.6	0
161081	20235	829	33.8	558.4	107	545	88	24	41	42.7	24.7	97.6	562.4	136.7	2	6	36	B	1	0	0	0	0	0	0	1.7	0
161082	20235	661	35.3	294.9	389.9	281	374	28	33	34.6	24.3	60.4	280.1	416	3	6	36	D	0	0	0	1	1	0	0	1.4	0
161083	20235	867	34.7	550.2	316.5	534	298	31	37	40.6	27.2	60.1	535.2	342.5	4	6	36	B	1	0	0	0	0	0	0	1.5	0
161084	20235	677	33.9	86.1	576.5	76	559	23	39	40.2	21.4	88.5	85.3	606.5	5	6	36	A	1	0	0	0	0	0	0	1.9	0
161085	20235	794	34.2	554.3	581.2	540	560	24	45	43.5	23.3	92.8	555.8	611.2	6	6	36	B	1	0	0	0	0	0	0	1.9	0
161086	20235	883	33.4	296.7	855.1	282	835	27	43	43	26.2	100.9	302.3	884.6	7	6	36	D	0	0	0	1	1	0	0	1.6	0
161087	20235	679	33.6	554.3	767.6	540	750	25	33	35.9	24.1	75.3	561.9	738.6	8	6	36	B	1	0	0	0	0	0.1	0	1.5	0
161088	20236	866	34.2	94.7	115.2	77	96	35	37	42.3	26.1	129.9	75.5	92.2	1	6	36	A	1	0	0	0	0	0	0	1.6	0
161089	20236	818	34.1	558.6	107.1	545	88	24	41	42.5	24.5	96.5	562	137	2	6	36	B	1	0	0	0	0	0	0	1.7	0
161090	20236	651	35.5	295.3	389.9	281	374	28	33	35.2	23.6	60.5	280.5	416	3	6	36	D	0	0	0	1	1	0	0	1.5	0
161091	20236	868	34.7	550	316.4	534	298	31	37	40.4	27.4	58.6	534.4	342	4	6	36	B	1	0	0	0	0	0	0	1.5	0
161092	20236	679	33.9	86.1	576.3	76	559	23	39	40.2	21.5	89	85.6	606.3	5	6	36	A	1	0	0	0	0	0	0	1.9	0
161093	20236	778	34.3	554.4	580.8	540	560	24	44	42.9	23.1	92.9	555.9	610.8	6	6	36	B	1	0	0	0	0	0	0	1.9	0
161094	20236	864	33.3	296.4	855	282	835	27	41	42.1	26.1	100.5	301.9	884.5	7	6	36	D	0	0	0	1	1	0	0	1.6	0
161095	20236	624	34	554.4	766.2	540	749	25	31	33.3	23.9	67.8	565.7	738.4	8	6	36	B	1	0	0	0	0	0.1	0	1.4	0
161096	20237	874	34.2	94.8	115.2	77	96	35	37	42.5	26.2	129.5	75.8	92	1	6	36	A	1	0	0	0	0	0	0	1.6	0
161097	20237	821	34.1	558.6	107.1	545	88	24	41	42.8	24.4	97.1	562.3	136.8	2	6	36	B	1	0	0	0	0	0	0	1.8	0
161098	20237	643	35.8	295.3	390.2	281	374	28	33	35.6	23	62.3	281.3	416.7	3	6	36	D	0	0	0	1	1	0	0	1.5	0
161099	20237	861	34.8	550.2	316.3	535	298	30	37	40.1	27.3	61.8	536	342.7	4	6	36	B	1	0	0	0	0	0	0	1.5	0
161100	20237	673	33.8	86.2	576.3	76	559	23	39	39.8	21.5	88	85.1	606.3	5	6	36	A	1	0	0	0	0	0	0	1.8	0
161101	20237	765	34.3	554.6	580.6	541	560	23	44	43.2	22.5	94.4	556.9	610.5	6	6	36	B	1	0	0	0	0	0	0	1.9	0
161102	20237	848	33.3	296.4	854.9	282	835	27	41	41.8	25.8	101.1	302.2	884.3	7	6	36	D	0	0	0	1	1	0	0	1.6	0
161103	20237	661	33.7	554.9	764	542	746	23	34	37.1	22.7	78.5	560.9	734.6	8	6	36	B	1	0	0	0	0	0.2	0	1.6	0
161104	20238	864	34.1	94.7	114.8	77	96	35	36	42.3	26	131.4	74.8	92.3	1	6	36	A	1	0	0	0	0	0	0	1.6	0
161105	20238	822	33.7	558.5	106.9	545	88	24	41	42.6	24.6	97.6	562.5	136.7	2	6	36	B	1	0	0	0	0	0	0	1.7	0
161106	20238	654	35.2	295.1	390.4	281	374	27	34	35.2	23.7	63.6	281.8	417.3	3	6	36	D	0	0	0	1	1	0	0	1.5	0
161107	20238	849	34.8	550.4	316.3	536	298	29	37	40.1	27	63.5	537.1	343.1	4	6	36	B	1	0	0	0	0	0	0	1.5	0
161108	20238	672	33.9	86.2	576.2	76	559	23	39	39.7	21.6	87.8	85.1	606.1	5	6	36	A	1	0	0	0	0	0	0	1.8	0
161109	20238	743	33.9	555	580	543	559	21	43	45	21	91.3	555.7	610	6	6	36	B	1	0	0	0	0	0.1	0	2.1	0
161110	20238	865	33.2	296.4	854.7	282	835	27	41	41.3	26.7	100.4	301.9	884.2	7	6	36	D	0	0	0	1	1	0	0	1.5	0
161111	20238	668	33.6	554.7	764.3	541	746	24	35	37.7	22.6	75.5	562.2	735.3	8	6	36	B	1	0	0	0	0	0	0	1.7	0
161112	20239	859	34.1	94.7	114.8	77	96	35	36	42.1	26	131.5	74.9	92.4	1	6	36	A	1	0	0	0	0	0	0	1.6	0
161113	20239	828	33.7	558.4	106.9	545	88	24	41	42.2	25	96.9	562	136.7	2	6	36	B	1	0	0	0	0	0	0	1.7	0
161114	20239	655	35.3	295.2	390.1	281	374	28	33	34.7	24.1	61.7	280.9	416.5	3	6	36	D	0	0	0	1	1	0	0	1.4	0
161115	20239	847	34.8	550.5	316.2	536	298	29	37	40.1	26.9	63.2	537	343	4	6	36	B	1	0	0	0	0	0	0	1.5	0
161116	20239	641	33.8	86	575.5	76	559	23	37	37.8	21.6	86.4	84.1	605.4	5	6	36	A	1	0	0	0	0	0.1	0	1.7	0
161117	20239	691	34.3	555	581.5	544	562	20	40	41.9	21	91	555.5	611.5	6	6	36	B	1	0	0	0	0	0.2	0	2	0
161118	20239	863	33.2	296.3	854.6	282	835	27	40	41.2	26.6	100.3	301.7	884.1	7	6	36	D	0	0	0	1	1	0	0	1.5	0
161119	20239	670	33.4	554.9	763.9	542	745	23	36	38	22.5	77.3	561.5	734.6	8	6	36	B	1	0	0	0	0	0.1	0	1.7	0
161120	20240	861	34.3	94.8	114.8	77	96	35	37	41.6	26.3	131	75.1	92.1	1	6	36	A	1	0	0	0	0	0	0	1.6	0
161121	20240	829	33.7	558.4	107	545	88	24	41	42.4	24.9	97.5	562.3	136.7	2	6	36	B	1	0	0	0	0	0	0	1.7	0
161122	20240	666	35.2	295.2	390.3	281	374	28	34	35.1	24.1	63.4	281.8	417.1	3	6	36	D	0	0	0	1	1	0	0	1.5	0
161123	20240	838	35.1	550.6	316.4	536	298	29	37	39.6	27	62.3	536.6	343	4	6	36	B	1	0	0	0	0	0	0	1.5	0
161124	20240	647	33.9	86.1	575.3	76	559	23	37	37.7	21.8	87	84.5	605.2	5	6	36	A	1	0	0	0	0	0	0	1.7	0
161125	20240	692	34.1	555.9	581.5	544	560	20	46	46.8	18.8	95.2	558.6	611.4	6	6	36	B	1	0	0	0	0	0.1	0	2.5	1
161126	20240	844	33.4	296.3	854.3	282	835	27	40	40.3	26.6	99.7	301.3	883.9	7	6	36	D	0	0	0	1	1	0	0	1.5	0
161127	20240	685	33.8	554.2	764.3	540	746	25	34	36.7	23.8	72.2	563.4	735.7	8	6	36	B	1	0	0	0	0	0.1	0	1.5	0
161128	20241	855	34.3	94.8	114.6	77	96	35	36	41.7	26.1	130	75.5	91.6	1	6	36	A	1	0	0	0	0	0	0	1.6	0
161129	20241	836	33.8	558.3	107	544	88	25	41	42.4	25.1	98	562.5	136.7	2	6	36	B	1	0	0	0	0	0	0	1.7	0
161130	20241	677	35.2	295	390	280	373	29	34	35.4	24.3	60.3	280.2	416.1	3	6	36	D	0	0	0	1	1	0	0	1.5	0
161131	20241	845	34.9	550.2	316.8	535	298	30	37	40.3	26.7	59.7	565.3	290.9	4	6	36	B	1	0	0	0	0	0.1	0	1.5	0
161132	20241	635	33.9	86	575.4	76	559	22	37	37.8	21.4	87.4	84.6	605.4	5	6	36	A	1	0	0	0	0	0	0	1.8	0
161133	20241	648	34.3	555.7	580	544	561	20	41	42.4	19.5	95.3	558.4	609.9	6	6	36	B	1	0	0	0	0	0.2	0	2.2	0
161134	20241	845	33.5	296.4	854.4	282	835	27	40	40.9	26.3	99.8	301.5	884	7	6	36	D	0	0	0	1	1	0	0	1.6	0
161135	20241	696	33.7	554.2	764.5	540	746	25	34	37	24	73.1	563	735.8	8	6	36	B	1	0	0	0	0	0	0	1.5	0
161136	20242	852	34.4	94.6	114.7	77	96	35	36	42	25.9	130.1	75.2	91.7	1	6	36	A	1	0	0	0	0	0	0	1.6	0
161137	20242	831	33.7	558.3	106.8	544	88	25	41	42.3	25	98.2	562.6	136.5	2	6	36	B	1	0	0	0	0	0	0	1.7	0
161138	20242	679	35.2	295.8	387.8	281	370	28	34	34.5	25.1	65.5	308.3	360.5	3	6	36	D	0	0	0	1	1	0.2	0	1.4	0
161139	20242	857	34.8	550.2	316.9	535	298	30	38	40.8	26.7	60.3	535.3	342.9	4	6	36	B	1	0	0	0	0	0	0	1.5	0
161140	20242	587	33.9	85.4	574.3	76	559	22	35	35.5	21	85.1	82.9	604.2	5	6	36	A	1	0	0	0	0	0.1	0	1.7	0
161141	20242	706	34.1	555.4	579.9	543	560	21	44	45	20	96.5	558.8	609.7	6	6	36	B	1	0	0	0	0	0	0	2.3	0
161142	20242	834	33.2	296.2	854.7	282	835	26	41	41.6	25.5	100.5	301.7	884.2	7	6	36	D	0	0	0	1	1	0	0	1.6	0
161143	20242	686	33.6	554.3	764.4	540	746	25	34	36.7	23.8	72.7	563.2	735.7	8	6	36	B	1	0	0	0	0	0	0	1.5	0
161144	20243	856	34.1	94.6	114.8	77	96	35	36	41.7	26.1	130.7	75	92.1	1	6	36	A	1	0	0	0	0	0	0	1.6	0
161145	20243	825	33.6	558.4	106.8	545	88	24	41	42.5	24.7	98.1	562.7	136.5	2	6	36	B	1	0	0	0	0	0	0	1.7	0
161146	20243	667	35.3	295.8	387.9	281	370	28	34	33.9	25	63.9	309	361	3	6	36	D	0	0	0	1	1	0	0	1.4	0
161147	20243	859	34.8	550.1	316.6	535	298	30	37	40.5	27	60.3	535.3	342.6	4	6	36	B	1	0	0	0	0	0	0	1.5	0
161148	20243	565	34	85.3	573.9	76	559	22	34	34.5	20.9	84.2	82.3	603.7	5	6	36	A	1	0	0	0	0	0	0	1.7	0
161149	20243	721	34.2	555.3	580.3	544	560	20	44	45.5	20.2	94.6	557.8	610.2	6	6	36	B	1	0	0	0	0	0	0	2.3	0
161150	20243	844	33.4	296.4	854.8	283	835	26	41	42.1	25.5	100.1	301.7	884.4	7	6	36	D	0	0	0	1	1	0	0	1.7	0
161151	20243	681	33.7	554.3	764.3	540	746	25	34	36.6	23.7	72.9	563.1	735.7	8	6	36	B	1	0	0	0	0	0	0	1.5	0
161152	20244	873	34.1	94.8	115.2	77	96	35	37	42.3	26.3	129.6	75.7	92	1	6	36	A	1	0	0	0	0	0	0	1.6	0
161153	20244	825	33.6	558.5	106.9	545	88	24	41	42.7	24.6	98.1	562.7	136.6	2	6	36	B	1	0	0	0	0	0	0	1.7	0
161154	20244	696	35.4	295.9	387.4	282	370	27	34	34.9	25.4	66.5	307.9	359.9	3	6	36	D	0	0	0	1	1	0.1	0	1.4	0
161155	20244	855	34.8	550.2	316.6	535	298	30	37	40.5	26.9	59.8	535.1	342.5	4	6	36	B	1	0	0	0	0	0	0	1.5	0
161156	20244	562	33.7	85.4	573.7	76	559	22	33	34	21	83.9	82.2	603.6	5	6	36	A	1	0	0	0	0	0	0	1.6	0
161157	20244	752	34.1	554.7	579	542	559	22	43	43.3	22.1	94.7	557.2	608.9	6	6	36	B	1	0	0	0	0	0.1	0	2	0
161158	20244	822	33.3	296.2	854.5	283	835	25	41	41.5	25.2	98.7	300.7	884.2	7	6	36	D	0	0	0	1	1	0	0	1.6	0
161159	20244	696	33.8	554	764.5	539	746	26	34	36.9	24	69.5	564.5	736.4	8	6	36	B	1	0	0	0	0	0	0	1.5	0
161160	20245	871	34.3	94.7	115.2	77	96	35	37	42.2	26.3	129.7	75.6	92.1	1	6	36	A	1	0	0	0	0	0	0	1.6	0
161161	20245	829	33.7	558.5	107	545	88	24	41	42.8	24.6	97.7	562.5	136.8	2	6	36	B	1	0	0	0	0	0	0	1.7	0
161162	20245	719	34.9	296.5	390.4	282	373	27	35	35.3	26	68.5	285.5	418.3	3	6	36	D	0	0	0	1	1	0.3	0	1.4	0
161163	20245	854	34.7	550.3	316.6	535	298	30	37	40.4	26.9	60.1	535.3	342.6	4	6	36	B	1	0	0	0	0	0	0	1.5	0
161164	20245	564	33.7	85.4	573.7	76	559	22	34	34.1	21.1	84	82.3	603.6	5	6	36	A	1	0	0	0	0	0	0	1.6	0
161165	20245	707	34.2	555.2	579.2	543	559	21	43	43.5	20.7	94.3	557.5	609.1	6	6	36	B	1	0	0	0	0	0.1	0	2.1	0
161166	20245	840	33.2	296.4	854.9	282	835	27	41	41.9	25.5	100.5	301.8	884.4	7	6	36	D	0	0	0	1	1	0	0	1.6	0
161167	20245	696	33.8	553.9	764.7	540	747	25	33	36	24.6	71.3	563.5	736.3	8	6	36	B	1	0	0	0	0	0	0	1.5	0
161168	20246	866	34.1	94.8	115.1	77	96	35	37	42.3	26.1	130.5	75.3	92.2	1	6	36	A	1	0	0	0	0	0	0	1.6	0
161169	20246	819	34.1	558.5	107.1	545	88	24	41	42.5	24.5	96.9	562.1	136.8	2	6	36	B	1	0	0	0	0	0	0	1.7	0
161170	20246	700	35.1	296.2	390.3	282	373	27	34	34.7	25.7	64.6	283.4	417.4	3	6	36	D	0	0	0	1	1	0	0	1.4	0
161171	20246	856	34.7	550.3	316.3	535	298	30	37	40	27.3	61.9	536.1	342.8	4	6	36	B	1	0	0	0	0	0	0	1.5	0
161172	20246	562	33.7	85.3	573.8	76	559	21	34	34.2	20.9	84.1	82.2	603.6	5	6	36	A	1	0	0	0	0	0	0	1.6	0
161173	20246	714	34.2	555.1	578.9	543	559	21	43	43.7	20.8	94.8	557.7	608.8	6	6	36	B	1	0	0	0	0	0	0	2.1	0
161174	20246	826	33.3	296.3	854.8	283	835	26	41	41.5	25.3	99.2	301.1	884.5	7	6	36	D	0	0	0	1	1	0	0	1.6	0
161175	20246	690	33.7	554	764.7	540	747	25	33	35.8	24.5	72.8	562.9	736	8	6	36	B	1	0	0	0	0	0	0	1.5	0
161176	20247	878	34.1	94.7	114.9	77	96	35	37	42.7	26.2	130.9	75.1	92.3	1	6	36	A	1	0	0	0	0	0	0	1.6	0
161177	20247	852	33.7	558.2	107.4	545	88	24	41	42.6	25.5	95.1	560.8	137.3	2	6	36	B	1	0	0	0	0	0.1	0	1.7	0
161178	20247	702	35	296.3	390.5	282	373	27	34	34.7	25.7	65.3	308.8	363.2	3	6	36	D	0	0	0	1	1	0	0	1.3	0
161179	20247	841	35	550.4	316.4	535	298	30	37	40.1	26.7	62.1	536.4	342.9	4	6	36	B	1	0	0	0	0	0	0	1.5	0
161180	20247	570	33.8	85.5	573.8	76	559	22	34	34.3	21.2	84.6	82.6	603.7	5	6	36	A	1	0	0	0	0	0	0	1.6	0
161181	20247	693	34.2	555.5	579	543	559	21	43	44.1	20	95	558.1	608.9	6	6	36	B	1	0	0	0	0	0	0	2.2	0
161182	20247	844	33.1	296.3	855	282	835	27	41	41.8	25.7	99.7	301.4	884.5	7	6	36	D	0	0	0	1	1	0	0	1.6	0
161183	20247	691	33.9	554	764.2	539	746	26	34	36.5	24.1	70.2	564.2	735.9	8	6	36	B	1	0	0	0	0	0	0	1.5	0
161184	20248	873	34.1	94.7	114.8	77	96	35	37	42.5	26.2	130.9	75.1	92.1	1	6	36	A	1	0	0	0	0	0	0	1.6	0
161185	20248	834	33.7	558.3	106.9	545	88	24	41	42.4	25	97.4	562.2	136.7	2	6	36	B	1	0	0	0	0	0	0	1.7	0
161186	20248	706	34.7	296	390.2	282	373	27	34	34.7	25.9	64.8	283.2	417.3	3	6	36	D	0	0	0	1	1	0	0	1.3	0
161187	20248	845	35	550.4	316.3	536	298	29	37	40.1	26.8	63.1	536.8	343	4	6	36	B	1	0	0	0	0	0	0	1.5	0
161188	20248	564	33.8	85.2	573.9	76	559	21	34	34.6	20.8	84	82.1	603.7	5	6	36	A	1	0	0	0	0	0	0	1.7	0
161189	20248	700	34.2	555.4	579.2	543	559	21	43	43.6	20.4	94.5	557.7	609.2	6	6	36	B	1	0	0	0	0	0	0	2.1	0
161190	20248	834	33.4	296.3	855.2	282	836	26	41	41.9	25.3	101.3	302.2	884.6	7	6	36	D	0	0	0	1	1	0	0	1.7	0
161191	20248	677	33.5	554.4	763.9	541	746	24	33	36	24	74.5	562.4	734.9	8	6	36	B	1	0	0	0	0	0	0	1.5	0
161192	20249	880	34.1	94.7	114.6	77	96	35	37	42.3	26.5	130.3	75.3	91.8	1	6	36	A	1	0	0	0	0	0	0	1.6	0
161193	20249	842	33.5	558.2	107	544	88	25	41	42.4	25.3	97.8	562.3	136.7	2	6	36	B	1	0	0	0	0	0	0	1.7	0
161194	20249	723	34.7	296	390.5	281	373	28	34	34.2	26.9	65	308.7	363.3	3	6	36	D	0	0	0	1	1	0	0	1.3	0
161195	20249	853	35	550.3	316.6	535	298	30	38	40.5	26.8	61.6	536	343	4	6	36	B	1	0	0	0	0	0	0	1.5	0
161196	20249	569	33.8	85.3	573.9	76	559	22	34	34.7	20.9	83.9	82.1	603.8	5	6	36	A	1	0	0	0	0	0	0	1.7	0
161197	20249	683	34.2	555.6	579.3	544	559	20	43	44.2	19.7	94	557.7	609.3	6	6	36	B	1	0	0	0	0	0	0	2.2	0
161198	20249	824	33.1	296.4	854.9	283	835	25	41	41.7	25.2	100	301.6	884.4	7	6	36	D	0	0	0	1	1	0	0	1.7	0
161199	20249	660	33.6	554.5	764	540	746	25	33	36.2	23.2	71.7	563.9	735.5	8	6	36	B	1	0	0	0	0	0	0	1.6	0
161200	20250	872	34.1	94.7	114.7	77	96	35	37	42.7	26	130.4	75.3	91.9	1	6	36	A	1	0	0	0	0	0	0	1.6	0
161201	20250	835	33.7	558.4	107	545	88	24	41	42.8	24.8	98	562.6	136.7	2	6	36	B	1	0	0	0	0	0	0	1.7	0
161202	20250	722	34.8	296.1	390.3	281	373	28	34	34.4	26.7	64	282.9	417.3	3	6	36	D	0	0	0	1	1	0	0	1.3	0
161203	20250	847	35	550.1	316.6	535	298	30	37	40.7	26.5	60	565.1	290.6	4	6	36	B	1	0	0	0	0	0	0	1.5	0
161204	20250	565	33.8	85.3	573.9	76	559	21	34	34.4	20.9	83.8	82.1	603.7	5	6	36	A	1	0	0	0	0	0	0	1.6	0
161205	20250	695	33.7	555.4	578.3	543	559	21	43	44.4	19.9	96.9	559	608.1	6	6	36	B	1	0	0	0	0	0.1	0	2.2	0
161206	20250	827	33.5	296.4	855	282	836	27	40	41.5	25.4	101	302.1	884.5	7	6	36	D	0	0	0	1	1	0	0	1.6	0
161207	20250	671	33.8	554.6	763.2	541	745	24	35	37	23.1	76.5	561.5	734	8	6	36	B	1	0	0	0	0	0.1	0	1.6	0
161208	20251	866	34.2	94.5	114.5	77	96	35	36	42.1	26.2	130.4	75.1	91.7	1	6	36	A	1	0	0	0	0	0	0	1.6	0
161209	20251	839	33.6	558.3	106.9	544	88	25	41	42.6	25.1	98.3	562.6	136.6	2	6	36	B	1	0	0	0	0	0	0	1.7	0
161210	20251	711	35	296.2	389.8	282	373	27	33	34.1	26.6	64.2	309.3	362.8	3	6	36	D	0	0	0	1	1	0	0	1.3	0
161211	20251	844	34.9	550.2	316.8	535	298	30	37	40.8	26.3	59.1	565.6	291	4	6	36	B	1	0	0	0	0	0	0	1.5	0
161212	20251	567	33.8	85.3	574	76	559	21	34	34.7	20.8	84.5	82.4	603.8	5	6	36	A	1	0	0	0	0	0	0	1.7	0
161213	20251	684	33.8	555.4	578.1	543	559	21	42	43.1	20.2	96.9	559	607.9	6	6	36	B	1	0	0	0	0	0	0	2.1	0
161214	20251	830	33.3	296.3	854.9	282	835	26	41	41.7	25.3	100.2	301.6	884.4	7	6	36	D	0	0	0	1	1	0	0	1.6	0
161215	20251	646	33.6	555.1	763.2	543	745	22	34	36.1	22.8	81.5	559.6	733.5	8	6	36	B	1	0	0	0	0	0.1	0	1.6	0
161216	20252	884	34.1	94.7	115.2	77	96	35	37	42.6	26.4	129.8	75.5	92.2	1	6	36	A	1	0	0	0	0	0.1	0	1.6	0
161217	20252	838	33.7	558.4	107.1	545	88	24	41	42.9	24.9	97.5	562.3	136.8	2	6	36	B	1	0	0	0	0	0	0	1.7	0
161218	20252	706	34.7	296.1	389.6	282	373	27	34	34.5	26.1	65.5	283.6	416.9	3	6	36	D	0	0	0	1	1	0	0	1.3	0
161219	20252	871	34.7	550	316.8	534	298	31	37	41.2	26.9	58	565.9	291.4	4	6	36	B	1	0	0	0	0	0	0	1.5	0
161220	20252	577	33.9	85.4	574.1	76	559	22	34	34.6	21.2	84.2	82.4	603.9	5	6	36	A	1	0	0	0	0	0	0	1.6	0
161221	20252	694	33.8	555.3	578.1	543	559	21	42	43.3	20.4	97	558.9	607.9	6	6	36	B	1	0	0	0	0	0	0	2.1	0
161222	20252	824	33.3	296.3	854.9	282	835	26	41	41.7	25.1	100	301.5	884.4	7	6	36	D	0	0	0	1	1	0	0	1.7	0
161223	20252	662	33.5	554.7	764	541	746	24	34	36.4	23.1	75.5	562.2	734.9	8	6	36	B	1	0	0	0	0	0.1	0	1.6	0
161224	20253	883	34.2	94.8	115.2	77	96	35	37	42.9	26.2	129.9	75.5	92.2	1	6	36	A	1	0	0	0	0	0	0	1.6	0
161225	20253	836	33.8	558.4	107.1	544	88	25	41	42.8	24.9	97.5	562.3	136.9	2	6	36	B	1	0	0	0	0	0	0	1.7	0
161226	20253	705	34.9	296.3	389.7	282	373	27	34	34.4	26.1	68.6	285.4	417.6	3	6	36	D	0	0	0	1	1	0	0	1.3	0
161227	20253	867	34.7	550	316.5	535	298	30	37	40.4	27.3	59.7	534.9	342.4	4	6	36	B	1	0	0	0	0	0	0	1.5	0
161228	20253	578	33.8	85.3	574	76	559	22	33	34.7	21.2	83	81.7	603.8	5	6	36	A	1	0	0	0	0	0	0	1.6	0
161229	20253	693	33.9	555.2	578.1	543	559	21	42	42.9	20.6	96.8	558.8	607.9	6	6	36	B	1	0	0	0	0	0	0	2.1	0
161230	20253	815	33.5	296.3	854.9	283	836	25	40	41.4	25.1	100.1	301.5	884.4	7	6	36	D	0	0	0	1	1	0	0	1.6	0
161231	20253	656	33.6	554.8	763.2	542	745	23	34	36.5	22.9	76.9	561.6	734	8	6	36	B	1	0	0	0	0	0.1	0	1.6	0
161232	20254	884	34.2	94.6	115	77	96	35	37	42.8	26.3	130.3	75.3	92.1	1	6	36	A	1	0	0	0	0	0	0	1.6	0
161233	20254	848	33.7	558.3	107.3	545	88	24	41	43	25.1	96.3	561.6	137.1	2	6	36	B	1	0	0	0	0	0	0	1.7	0
161234	20254	707	35.1	296.1	389.8	282	372	27	35	34.9	25.8	65.7	283.8	417.1	3	6	36	D	0	0	0	1	1	0	0	1.4	0
161235	20254	806	34.4	551.4	316.3	537	298	28	36	37.7	27.2	65.6	563.8	289	4	6	36	B	1	0	0	0	0	0.1	0	1.4	0
161236	20254	585	33.9	85.4	574.2	76	559	22	34	34.9	21.3	84	82.3	604.1	5	6	36	A	1	0	0	0	0	0	0	1.6	0
161237	20254	696	33.9	555.2	578.1	543	559	21	42	42.9	20.6	96.7	558.7	607.9	6	6	36	B	1	0	0	0	0	0	0	2.1	0
161238	20254	845	33.5	296.6	855.5	282	836	27	42	42.3	25.4	101.8	302.7	884.9	7	6	36	D	0	0	0	1	1	0.1	0	1.7	0
161239	20254	674	33.5	554.4	763.8	541	746	24	34	36.5	23.5	74.8	562.2	734.9	8	6	36	B	1	0	0	0	0	0.1	0	1.6	0
161240	20255	892	34.1	94.6	114.9	77	96	36	37	42.8	26.5	130.8	75.1	92.2	1	6	36	A	1	0	0	0	0	0	0	1.6	0
161241	20255	870	33.8	558	107.4	544	88	25	41	42.8	25.9	95.3	560.8	137.3	2	6	36	B	1	0	0	0	0	0	0	1.7	0
161242	20255	707	34.9	296.2	390.1	282	373	27	34	34.6	26.1	65.9	284	417.5	3	6	36	D	0	0	0	1	1	0	0	1.3	0
161243	20255	758	34.5	553.2	312.2	540	294	25	36	37	26.1	77.6	559.7	282.9	4	6	36	B	1	0	0	0	0	0.5	0	1.4	0
161244	20255	582	33.7	85.4	574.1	76	559	22	34	34.7	21.4	83.2	81.9	603.8	5	6	36	A	1	0	0	0	0	0	0	1.6	0
161245	20255	703	33.9	555.1	578.1	543	559	21	42	43.1	20.8	96.9	558.7	607.9	6	6	36	B	1	0	0	0	0	0	0	2.1	0
161246	20255	853	33.4	296.4	855.4	282	836	27	41	42.5	25.5	101.8	302.5	884.8	7	6	36	D	0	0	0	1	1	0	0	1.7	0
161247	20255	666	33.7	554.9	761.6	542	742	23	36	37.8	22.5	77.5	561.4	732.3	8	6	36	B	1	0	0	0	0	0.2	0	1.7	0
161248	20256	895	34	94.7	114.7	77	96	35	37	42.6	26.7	131.1	75	92.1	1	6	36	A	1	0	0	0	0	0	0	1.6	0
161249	20256	844	33.6	558	106.8	544	88	25	40	41.7	25.8	96.7	561.6	136.6	2	6	36	B	1	0	0	0	0	0.1	0	1.6	0
161250	20256	707	34.8	296.2	390.2	282	373	27	34	34.4	26.2	66.3	284.1	417.6	3	6	36	D	0	0	0	1	1	0	0	1.3	0
161251	20256	848	34.3	551.8	313.3	538	295	27	37	39.5	27.4	73	543.1	342	4	6	36	B	1	0	0	0	0	0.2	0	1.4	0
161252	20256	590	33.7	85.6	574.2	76	559	22	34	35	21.4	84.8	82.8	604.1	5	6	36	A	1	0	0	0	0	0	0	1.6	0
161253	20256	678	33.8	555.1	577.4	542	559	22	40	41.7	20.7	97.3	558.9	607.1	6	6	36	B	1	0	0	0	0	0.1	0	2	0
161254	20256	841	33.1	296.4	855	282	835	26	42	42.3	25.3	100.8	302	884.5	7	6	36	D	0	0	0	1	1	0	0	1.7	0
161255	20256	722	33.8	552.5	764.2	536	747	29	33	36.3	25.3	55.1	535.3	788.8	8	6	36	B	1	0	0	0	0	0.4	0	1.4	0
161256	20257	884	34	94.7	114.7	77	96	35	37	42.4	26.6	130.5	75.2	91.9	1	6	36	A	1	0	0	0	0	0	0	1.6	0
161257	20257	843	33.5	558.1	106.8	544	88	25	41	42.1	25.5	98	562.3	136.5	2	6	36	B	1	0	0	0	0	0	0	1.6	0
161258	20257	692	35.1	296.3	389.9	282	373	27	34	34.5	25.5	66.3	284.2	417.4	3	6	36	D	0	0	0	1	1	0	0	1.4	0
161259	20257	831	34.7	551.4	315.6	537	297	28	37	40	26.4	65.6	539	342.9	4	6	36	B	1	0	0	0	0	0.2	0	1.5	0
161260	20257	589	33.8	85.6	574.1	76	559	22	34	34.8	21.5	84.9	82.9	604	5	6	36	A	1	0	0	0	0	0	0	1.6	0
161261	20257	700	34	555.1	577.8	543	559	21	42	42.7	20.9	97.6	559.1	607.5	6	6	36	B	1	0	0	0	0	0	0	2	0
161262	20257	830	33.1	296.3	854.9	283	835	25	42	42.1	25.1	100.1	301.6	884.4	7	6	36	D	0	0	0	1	1	0	0	1.7	0
161263	20257	699	34	552.6	766.7	536	750	29	32	35.9	24.8	55.5	535.6	791.4	8	6	36	B	1	0	0	0	0	0.3	0	1.5	0
161264	20258	878	34.1	94.6	114.6	77	96	35	37	42.5	26.3	130	75.3	91.6	1	6	36	A	1	0	0	0	0	0	0	1.6	0
161265	20258	843	33.5	558.2	106.8	544	88	25	41	42.5	25.2	98.8	562.8	136.4	2	6	36	B	1	0	0	0	0	0	0	1.7	0
161266	20258	705	35.1	296.4	390.1	282	373	27	34	34.3	26.2	66.7	284.5	417.6	3	6	36	D	0	0	0	1	1	0	0	1.3	0
161267	20258	844	34.6	551.6	316.1	538	297	27	38	39.4	27.3	70.9	561.4	287.7	4	6	36	B	1	0	0	0	0	0.1	0	1.4	0
161268	20258	601	33.8	85.8	574.2	76	559	22	34	35.2	21.8	86.2	83.8	604.1	5	6	36	A	1	0	0	0	0	0	0	1.6	0
161269	20258	676	33.7	555.5	577.9	544	559	20	42	44	19.5	96.5	558.9	607.7	6	6	36	B	1	0	0	0	0	0	0	2.3	0
161270	20258	849	33.2	296.4	854.8	282	835	27	41	41.4	26.1	100.9	302	884.3	7	6	36	D	0	0	0	1	1	0	0	1.6	0
161271	20258	683	34	552.9	766.6	536	750	29	32	35.3	24.6	55.8	536	791.4	8	6	36	B	1	0	0	0	0	0	0	1.4	0
161272	20259	881	34.1	94.5	114.4	77	95	35	37	42.8	26.2	129.6	75.4	91.3	1	6	36	A	1	0	0	0	0	0	0	1.6	0
161273	20259	831	33.6	558.2	106.6	544	88	25	40	42.2	25.1	98.6	562.7	136.2	2	6	36	B	1	0	0	0	0	0	0	1.7	0
161274	20259	690	35	296.5	389.9	282	373	27	33	34.1	25.8	65.5	284.1	417.2	3	6	36	D	0	0	0	1	1	0	0	1.3	0
161275	20259	855	34.6	551.2	316.4	537	297	28	38	39.4	27.7	68.9	562	288.4	4	6	36	B	1	0	0	0	0	0	0	1.4	0
161276	20259	602	33.7	86	574.2	76	559	22	35	35.1	21.8	88	84.9	604.2	5	6	36	A	1	0	0	0	0	0	0	1.6	0
161277	20259	673	33.8	555.2	577.3	543	559	21	40	42.1	20.4	97.3	559.1	607.1	6	6	36	B	1	0	0	0	0	0.1	0	2.1	0
161278	20259	852	33.4	296.5	855	282	835	27	42	42.5	25.5	99.6	301.5	884.6	7	6	36	D	0	0	0	1	1	0	0	1.7	0
161279	20259	695	34	552.5	766.7	535	750	30	32	35.6	24.9	53.4	534.6	790.8	8	6	36	B	1	0	0	0	0	0	0	1.4	0
161280	20260	863	34.2	94.4	114.7	77	96	35	37	42.2	26.1	130.3	75	91.8	1	6	36	A	1	0	0	0	0	0	0	1.6	0
161281	20260	830	33.5	558.3	106.8	544	88	25	41	42.1	25.1	98.2	562.6	136.5	2	6	36	B	1	0	0	0	0	0	0	1.7	0
161282	20260	663	35.4	296.4	389.6	282	373	27	33	33.6	25.2	65.3	283.9	416.9	3	6	36	D	0	0	0	1	1	0	0	1.3	0
161283	20260	861	34.3	551.1	316.3	536	297	29	38	39.3	27.9	67.9	562.4	288.5	4	6	36	B	1	0	0	0	0	0	0	1.4	0
161284	20260	599	33.9	86	574.1	76	559	22	34	34.7	22	87.2	84.5	604.1	5	6	36	A	1	0	0	0	0	0	0	1.6	0
161285	20260	678	33.8	555.2	577.3	543	559	21	40	42.2	20.4	97.2	558.9	607	6	6	36	B	1	0	0	0	0	0	0	2.1	0
161286	20260	887	33.2	296.6	855.6	282	835	27	44	44.2	25.6	102	302.9	884.9	7	6	36	D	0	0	0	1	1	0.1	0	1.7	0
161287	20260	696	33.9	552.7	766.4	536	750	29	31	35.1	25.2	57	536.4	791.5	8	6	36	B	1	0	0	0	0	0	0	1.4	0
161288	20261	874	34.2	94.7	115	77	96	35	37	42.9	25.9	129.8	75.5	91.9	1	6	36	A	1	0	0	0	0	0	0	1.7	0
161289	20261	836	33.7	558.3	106.9	544	88	25	41	42.4	25.1	98.1	562.5	136.6	2	6	36	B	1	0	0	0	0	0	0	1.7	0
161290	20261	671	35.1	296.2	389.4	283	373	26	33	34	25.1	66.3	284.2	416.9	3	6	36	D	0	0	0	1	1	0	0	1.4	0
161291	20261	856	34.4	551	316.1	536	297	29	38	39	27.9	67.1	539.3	343.7	4	6	36	B	1	0	0	0	0	0	0	1.4	0
161292	20261	602	33.8	85.9	574.1	76	559	22	34	35	21.9	86.5	84	604.1	5	6	36	A	1	0	0	0	0	0	0	1.6	0
161293	20261	677	33.9	555.1	577.2	543	559	21	40	41.6	20.7	97.2	558.8	607	6	6	36	B	1	0	0	0	0	0	0	2	0
161294	20261	849	33.4	296.3	855.1	282	835	26	44	42.7	25.3	101.3	302.1	884.5	7	6	36	D	0	0	0	1	1	0.1	0	1.7	0
161295	20261	700	34	552.6	766.4	536	750	29	32	35.4	25.2	56.8	536.2	791.5	8	6	36	B	1	0	0	0	0	0	0	1.4	0
161296	20262	878	34.3	94.6	114.9	77	96	35	37	42.8	26.1	129.6	75.5	91.8	1	6	36	A	1	0	0	0	0	0	0	1.6	0
161297	20262	832	33.8	558.3	106.9	544	88	25	41	42.4	25	97.9	562.5	136.6	2	6	36	B	1	0	0	0	0	0	0	1.7	0
161298	20262	658	35.2	296.2	389.5	283	373	26	33	34.2	24.5	67.2	284.6	417.1	3	6	36	D	0	0	0	1	1	0	0	1.4	0
161299	20262	866	34.4	550.8	315.9	536	297	29	37	39.1	28.2	67.6	562.2	288.2	4	6	36	B	1	0	0	0	0	0	0	1.4	0
161300	20262	609	33.9	86.1	574.1	76	559	23	34	34.9	22.2	87.7	84.9	604.1	5	6	36	A	1	0	0	0	0	0	0	1.6	0
161301	20262	681	33.7	555.1	577.2	543	559	21	40	41.6	20.8	97.6	559.1	607	6	6	36	B	1	0	0	0	0	0	0	2	0
161302	20262	868	33.4	296.5	855.4	282	835	27	44	43.5	25.4	102.4	302.9	884.7	7	6	36	D	0	0	0	1	1	0	0	1.7	0
161303	20262	689	33.9	552.6	766.1	536	750	29	31	35	25	55.2	535.5	790.7	8	6	36	B	1	0	0	0	0	0	0	1.4	0
161304	20263	871	34.2	94.6	114.7	77	96	35	36	42.6	26	131	74.9	92.1	1	6	36	A	1	0	0	0	0	0	0	1.6	0
161305	20263	842	33.8	558.2	107	544	88	25	41	42.5	25.2	97.7	562.3	136.7	2	6	36	B	1	0	0	0	0	0	0	1.7	0
161306	20263	661	35.1	296.3	389.8	283	373	26	33	34.3	24.5	67.9	307.6	362	3	6	36	D	0	0	0	1	1	0	0	1.4	0
161307	20263	860	33.9	551	316	537	298	28	37	39.2	28	70.3	540.9	344.3	4	6	36	B	1	0	0	0	0	0	0	1.4	0
161308	20263	609	33.6	86.3	573.9	76	559	23	34	34.4	22.5	88.6	85.6	603.9	5	6	36	A	1	0	0	0	0	0	0	1.5	0
161309	20263	680	33.6	555.1	577.2	542	559	22	40	41.7	20.8	97.8	559.2	607	6	6	36	B	1	0	0	0	0	0	0	2	0
161310	20263	891	33.4	296.6	855.9	282	835	27	44	44.4	25.5	103.3	303.5	885.1	7	6	36	D	0	0	0	1	1	0	0	1.7	0
161311	20263	691	33.7	552.3	765.9	535	750	30	30	35.1	25.1	50.8	533.4	789.2	8	6	36	B	1	0	0	0	0	0	0	1.4	0
161312	20264	865	34.3	94.6	114.6	77	96	35	36	42.1	26.1	131.7	74.6	92.2	1	6	36	A	1	0	0	0	0	0	0	1.6	0
161313	20264	830	33.8	558.2	106.7	544	88	25	40	41.8	25.3	97.2	562	136.5	2	6	36	B	1	0	0	0	0	0	0	1.7	0
161314	20264	652	35.5	296.4	390	282	373	27	33	33.3	24.9	66.5	308.4	362.5	3	6	36	D	0	0	0	1	1	0	0	1.3	0
161315	20264	858	34.3	551.1	315.9	537	297	28	38	39.5	27.7	70.8	541.2	344.2	4	6	36	B	1	0	0	0	0	0	0	1.4	0
161316	20264	611	33.7	86.3	573.9	76	559	23	34	34.4	22.6	87.9	85.2	603.9	5	6	36	A	1	0	0	0	0	0.0004508	0	1.5	0
161317	20264	686	33.8	554.9	577	542	559	22	40	41.5	21.1	98.2	559.2	606.7	6	6	36	B	1	0	0	0	0	0	0	2	0
161318	20264	878	33.3	296.5	855.5	282	835	27	44	43.1	25.9	102.3	302.9	884.8	7	6	36	D	0	0	0	1	1	0	0	1.7	0
161319	20264	688	34	552.5	765.7	536	749	29	31	34.6	25.3	52.9	534.4	789.6	8	6	36	B	1	0	0	0	0	0	0	1.4	0
161320	20265	867	34.1	94.6	114.4	77	96	35	36	42.2	26.2	130.8	75	91.7	1	6	36	A	1	0	0	0	0	0	0	1.6	0
161321	20265	824	33.8	558.3	106.6	544	88	25	40	41.7	25.1	97.9	562.4	136.4	2	6	36	B	1	0	0	0	0	0	0	1.7	0
161322	20265	668	35.1	296.4	390	283	373	26	34	34	25	66.3	284.3	417.5	3	6	36	D	0	0	0	1	1	0	0	1.4	0
161323	20265	860	34.5	551.1	316	536	297	29	38	39.8	27.5	69.6	540.7	344.1	4	6	36	B	1	0	0	0	0	0	0	1.4	0
161324	20265	614	33.8	86.3	574	76	559	23	34	34.7	22.5	88	85.3	604	5	6	36	A	1	0	0	0	0	0	0	1.5	0
161325	20265	686	33.9	555.1	577.2	543	559	21	41	42	20.8	97.9	559.2	606.9	6	6	36	B	1	0	0	0	0	0	0	2	0
161326	20265	878	33.4	296.7	855.3	282	835	27	44	43.1	25.9	102.6	303.3	884.6	7	6	36	D	0	0	0	1	1	0	0	1.7	0
161327	20265	700	33.8	552.3	765.8	535	749	30	32	35.3	25.3	51.9	533.8	789.4	8	6	36	B	1	0	0	0	0	0	0	1.4	0
161328	20266	860	34.4	94.7	114.4	77	96	35	36	42.1	26	130	75.4	91.5	1	6	36	A	1	0	0	0	0	0	0	1.6	0
161329	20266	819	33.7	558.4	106.6	544	88	25	40	41.9	24.9	98.1	562.6	136.3	2	6	36	B	1	0	0	0	0	0	0	1.7	0
161330	20266	677	34.9	296.4	390.2	282	373	27	34	33.8	25.5	67	284.7	417.9	3	6	36	D	0	0	0	1	1	0	0	1.3	0
161331	20266	838	34.6	551.2	316.3	537	298	28	37	39.3	27.2	68.7	540.3	344.2	4	6	36	B	1	0	0	0	0	0	0	1.4	0
161332	20266	612	33.8	86.2	574.2	76	559	22	34	34.9	22.3	88.9	85.6	604.2	5	6	36	A	1	0	0	0	0	0	0	1.6	0
161333	20266	677	33.8	555.1	577.1	543	559	21	40	41.8	20.6	97.9	559.3	606.8	6	6	36	B	1	0	0	0	0	0	0	2	0
161334	20266	881	33.4	296.7	855.2	282	835	27	44	42.7	26.3	101.7	302.8	884.6	7	6	36	D	0	0	0	1	1	0	0	1.6	0
161335	20266	678	33.9	552.6	765.7	536	749	29	32	34.4	25.1	55.1	535.5	790.3	8	6	36	B	1	0	0	0	0	0	0	1.4	0
161336	20267	855	34.2	94.5	114.5	77	96	35	36	42.3	25.7	130	75.3	91.5	1	6	36	A	1	0	0	0	0	0	0	1.6	0
161337	20267	833	33.6	558.2	106.7	544	88	25	41	42.2	25.2	98.5	562.7	136.3	2	6	36	B	1	0	0	0	0	0	0	1.7	0
161338	20267	675	35.2	296.3	389.8	282	373	27	33	33.6	25.6	65.5	283.8	417.1	3	6	36	D	0	0	0	1	1	0	0	1.3	0
161339	20267	837	34.6	551.2	316.3	537	298	28	37	39.3	27.1	68.1	540	344.2	4	6	36	B	1	0	0	0	0	0	0	1.4	0
161340	20267	611	33.7	86.1	574.3	76	559	22	35	35.5	21.9	89.2	85.7	604.3	5	6	36	A	1	0	0	0	0	0	0	1.6	0
161341	20267	691	33.8	555.1	577.5	543	559	21	40	42.3	20.8	96.5	558.5	607.3	6	6	36	B	1	0	0	0	0	0	0	2	0
161342	20267	894	33.4	296.7	855.6	282	835	27	44	43.9	25.9	103.8	303.9	884.7	7	6	36	D	0	0	0	1	1	0	0	1.7	0
161343	20267	712	33.8	552	766.2	535	750	30	32	35.6	25.5	51.3	533.3	789.7	8	6	36	B	1	0	0	0	0	0.1	0	1.4	0
161344	20268	855	34.3	94.6	114.7	77	96	35	37	42.1	25.8	130.6	75	91.9	1	6	36	A	1	0	0	0	0	0	0	1.6	0
161345	20268	822	33.6	558.4	106.8	545	88	24	41	42.3	24.7	97.7	562.4	136.5	2	6	36	B	1	0	0	0	0	0	0	1.7	0
161346	20268	669	35	296.5	389.6	282	373	27	33	33.8	25.2	64.8	283.7	416.8	3	6	36	D	0	0	0	1	1	0	0	1.3	0
161347	20268	848	34.6	551.2	316.4	537	298	28	37	39.3	27.5	69.4	540.7	344.5	4	6	36	B	1	0	0	0	0	0	0	1.4	0
161348	20268	624	33.8	86.3	574.3	76	559	23	35	35.3	22.5	87.9	85.2	604.3	5	6	36	A	1	0	0	0	0	0	0	1.6	0
161349	20268	690	33.9	555	577.3	542	559	22	40	41.8	21	96.8	558.5	607.1	6	6	36	B	1	0	0	0	0	0	0	2	0
161350	20268	893	33.2	296.6	855.5	282	835	27	44	44.1	25.8	102.4	303.1	884.8	7	6	36	D	0	0	0	1	1	0	0	1.7	0
161351	20268	715	33.8	552.1	766.3	535	750	30	32	35.7	25.5	53.1	534.1	790.3	8	6	36	B	1	0	0	0	0	0	0	1.4	0
161352	20269	848	34.3	94.7	114.8	77	96	35	37	42	25.7	130	75.5	91.8	1	6	36	A	1	0	0	0	0	0	0	1.6	0
161353	20269	812	34	558.6	106.8	545	88	24	41	42.4	24.4	97.6	562.6	136.5	2	6	36	B	1	0	0	0	0	0	0	1.7	0
161354	20269	663	35.2	296.4	389.7	282	373	27	33	33.3	25.4	64.8	283.7	416.8	3	6	36	D	0	0	0	1	1	0	0	1.3	0
161355	20269	842	34.4	551.1	316.1	536	298	29	36	38.6	27.7	66.7	539.2	343.7	4	6	36	B	1	0	0	0	0	0	0	1.4	0
161356	20269	614	33.7	86.1	574.3	76	559	22	35	35.4	22.1	89.3	85.7	604.3	5	6	36	A	1	0	0	0	0	0	0	1.6	0
161357	20269	702	33.8	554.9	577.5	542	559	22	40	42	21.3	96.7	558.4	607.3	6	6	36	B	1	0	0	0	0	0	0	2	0
161358	20269	893	33.4	296.7	855.6	282	835	27	44	44	25.8	102.7	303.3	884.8	7	6	36	D	0	0	0	1	1	0	0	1.7	0
161359	20269	692	33.7	552.4	766.2	536	750	29	32	35.1	25.1	54.7	535.1	790.7	8	6	36	B	1	0	0	0	0	0	0	1.4	0
161360	20270	860	34.2	94.7	114.8	77	96	35	37	42.4	25.8	130.2	75.3	91.9	1	6	36	A	1	0	0	0	0	0	0	1.6	0
161361	20270	809	33.9	558.6	106.8	545	88	24	41	42.4	24.3	97.7	562.7	136.5	2	6	36	B	1	0	0	0	0	0	0	1.7	0
161362	20270	655	35.7	296.4	389.7	283	373	26	33	34	24.5	66.1	308.5	362.3	3	6	36	D	0	0	0	1	1	0	0	1.4	0
161363	20270	842	34.4	551	316.2	536	298	29	36	38.7	27.7	66.3	539	343.6	4	6	36	B	1	0	0	0	0	0	0	1.4	0
161364	20270	615	33.8	86.3	574	76	559	23	34	34.5	22.7	86.8	84.6	604	5	6	36	A	1	0	0	0	0	0	0	1.5	0
161365	20270	722	33.6	554.6	577.8	542	559	22	41	41.7	22.1	95.9	557.7	607.6	6	6	36	B	1	0	0	0	0	0	0	1.9	0
161366	20270	889	33.4	296.6	855.5	282	835	27	44	43.5	26	102.6	303.2	884.8	7	6	36	D	0	0	0	1	1	0	0	1.7	0
161367	20270	705	33.8	552.2	766.4	535	750	30	32	35.5	25.3	53.8	534.5	790.6	8	6	36	B	1	0	0	0	0	0	0	1.4	0
161368	20271	862	34.2	94.7	114.8	77	96	35	37	42.4	25.9	131.4	74.9	92.3	1	6	36	A	1	0	0	0	0	0	0	1.6	0
161369	20271	820	33.9	558.5	107	545	88	24	41	42.2	24.7	96.9	562.1	136.8	2	6	36	B	1	0	0	0	0	0	0	1.7	0
161370	20271	660	35.5	296.4	389.9	283	373	26	33	34.2	24.6	66	308.6	362.5	3	6	36	D	0	0	0	1	1	0	0	1.4	0
161371	20271	842	34.4	551	316.1	537	298	28	37	38.8	27.6	68.7	540.2	344	4	6	36	B	1	0	0	0	0	0	0	1.4	0
161372	20271	615	33.7	86.4	573.9	76	559	23	34	34.5	22.7	87.6	85.2	603.9	5	6	36	A	1	0	0	0	0	0	0	1.5	0
161373	20271	710	33.8	554.8	577.5	542	559	22	41	42.1	21.5	97.4	558.6	607.3	6	6	36	B	1	0	0	0	0	0	0	2	0
161374	20271	887	33.4	296.7	855.6	282	836	27	43	43.6	25.9	101.8	302.9	884.9	7	6	36	D	0	0	0	1	1	0	0	1.7	0
161375	20271	706	33.8	552.2	766.4	535	750	30	32	36.1	24.9	54.2	534.6	790.7	8	6	36	B	1	0	0	0	0	0	0	1.4	0
161376	20272	861	34.2	94.7	114.7	77	96	35	36	42.4	25.9	131	75	92.1	1	6	36	A	1	0	0	0	0	0	0	1.6	0
161377	20272	822	33.8	558.4	106.9	545	88	24	41	42.1	24.8	96.9	562	136.6	2	6	36	B	1	0	0	0	0	0	0	1.7	0
161378	20272	662	35.2	296.3	390	282	373	27	33	33.6	25.1	67	308	362.4	3	6	36	D	0	0	0	1	1	0	0	1.3	0
161379	20272	838	34.6	551.2	316.1	537	297	28	38	39.2	27.2	69.5	540.7	344.2	4	6	36	B	1	0	0	0	0	0	0	1.4	0
161380	20272	621	33.8	86.4	574.2	76	559	23	35	34.9	22.6	89	85.9	604.2	5	6	36	A	1	0	0	0	0	0	0	1.5	0
161381	20272	695	33.7	555	577.4	542	559	22	41	42.1	21	97.4	558.9	607.2	6	6	36	B	1	0	0	0	0	0	0	2	0
161382	20272	884	33.3	296.7	855.2	282	835	27	44	42.9	26.2	101.5	302.7	884.6	7	6	36	D	0	0	0	1	1	0	0	1.6	0
161383	20272	722	33.9	551.7	766.5	535	750	30	31	36.1	25.4	48	531.7	788.8	8	6	36	B	1	0	0	0	0	0	0	1.4	0
161384	20273	859	34.1	94.6	114.7	77	96	35	36	42.1	26	131.9	74.6	92.4	1	6	36	A	1	0	0	0	0	0	0	1.6	0
161385	20273	831	33.7	558.3	106.8	544	88	25	40	42	25.2	97.2	562	136.6	2	6	36	B	1	0	0	0	0	0	0	1.7	0
161386	20273	678	35.1	296.1	390.2	282	373	27	34	33.8	25.6	64.5	283.2	417.2	3	6	36	D	0	0	0	1	1	0	0	1.3	0
161387	20273	834	34.7	551.2	316.2	537	298	28	37	39.1	27.1	68.5	540.2	344.1	4	6	36	B	1	0	0	0	0	0	0	1.4	0
161388	20273	623	33.8	86.5	574	76	559	23	35	34.9	22.7	88.5	85.7	604	5	6	36	A	1	0	0	0	0	0	0	1.5	0
161389	20273	694	33.8	555.1	577.5	543	559	21	41	42.8	20.6	97.4	558.9	607.2	6	6	36	B	1	0	0	0	0	0	0	2.1	0
161390	20273	879	33.3	296.6	855.5	282	835	27	44	43.6	25.6	103.3	303.5	884.7	7	6	36	D	0	0	0	1	1	0	0	1.7	0
161391	20273	678	33.7	552.7	766.5	536	750	29	31	36.1	23.9	54.5	535.2	790.9	8	6	36	B	1	0	0	0	0	0.1	0	1.5	0
161392	20274	849	34.4	94.6	114.6	77	96	35	36	42	25.8	131.3	74.8	92.1	1	6	36	A	1	0	0	0	0	0	0	1.6	0
161393	20274	831	33.7	558.4	106.9	545	88	24	41	42.4	25	97.8	562.4	136.6	2	6	36	B	1	0	0	0	0	0	0	1.7	0
161394	20274	684	35	296.3	389.9	282	373	27	34	34.3	25.4	65.3	283.7	417.2	3	6	36	D	0	0	0	1	1	0	0	1.4	0
161395	20274	822	34.8	551.2	316.6	537	298	28	37	39	26.9	66.5	539.2	344.1	4	6	36	B	1	0	0	0	0	0	0	1.4	0
161396	20274	618	33.6	86.4	573.9	76	559	23	34	34.7	22.7	88.2	85.5	603.9	5	6	36	A	1	0	0	0	0	0	0	1.5	0
161397	20274	687	33.8	555.1	577.4	542	559	22	41	42.7	20.5	97.4	559	607.2	6	6	36	B	1	0	0	0	0	0	0	2.1	0
161398	20274	873	33.5	296.6	855.1	282	835	27	43	42.8	26	101.5	302.6	884.5	7	6	36	D	0	0	0	1	1	0	0	1.7	0
161399	20274	695	33.9	552.4	766.7	536	750	29	32	36.1	24.5	52.5	534.1	790.6	8	6	36	B	1	0	0	0	0	0	0	1.5	0
161400	20275	860	34.2	94.7	114.4	77	96	35	36	42.1	26	130.2	75.3	91.5	1	6	36	A	1	0	0	0	0	0	0	1.6	0
161401	20275	834	33.8	558.3	106.9	544	88	25	41	42.3	25.1	98.1	562.5	136.6	2	6	36	B	1	0	0	0	0	0	0	1.7	0
161402	20275	680	35.1	296.6	389.9	283	373	26	33	33.9	25.6	67.7	308	362.2	3	6	36	D	0	0	0	1	1	0	0	1.3	0
161403	20275	826	34.8	551.1	316.5	537	298	28	37	38.8	27.1	68	539.9	344.3	4	6	36	B	1	0	0	0	0	0	0	1.4	0
161404	20275	591	33.5	85.9	573.8	76	559	22	34	34.3	21.9	86.4	84.1	603.8	5	6	36	A	1	0	0	0	0	0.1	0	1.6	0
161405	20275	693	33.8	555	577.4	542	559	22	41	42	21	97.6	558.9	607.2	6	6	36	B	1	0	0	0	0	0	0	2	0
161406	20275	872	33.4	296.7	855	282	835	27	43	42.6	26	101.8	302.9	884.4	7	6	36	D	0	0	0	1	1	0	0	1.6	0
161407	20275	691	33.9	552	766.4	534	750	31	30	35.5	24.8	45.7	531	787.9	8	6	36	B	1	0	0	0	0	0.1	0	1.4	0
161408	20276	856	34.3	94.5	114.7	77	96	35	36	42.4	25.7	130.3	75.1	91.8	1	6	36	A	1	0	0	0	0	0	0	1.6	0
161409	20276	821	33.7	558.5	106.8	545	88	24	41	42.5	24.6	97.8	562.6	136.5	2	6	36	B	1	0	0	0	0	0	0	1.7	0
161410	20276	669	35.3	296.2	389.7	282	373	27	33	34	25.1	63.1	282.7	416.4	3	6	36	D	0	0	0	1	1	0	0	1.4	0
161411	20276	833	34.7	551.1	316.4	537	298	28	37	38.8	27.3	68	539.9	344.2	4	6	36	B	1	0	0	0	0	0	0	1.4	0
161412	20276	572	34	84.8	574.6	76	559	21	34	36.3	20.1	83.5	81.5	604.4	5	6	36	A	1	0	0	0	0	0.1	0	1.8	0
161413	20276	689	33.8	555.1	577.5	543	559	21	41	42.6	20.6	97.5	559	607.2	6	6	36	B	1	0	0	0	0	0	0	2.1	0
161414	20276	846	33.5	296.5	855.4	282	836	26	42	42.9	25.1	103.2	303.3	884.6	7	6	36	D	0	0	0	1	1	0	0	1.7	0
161415	20276	726	33.7	553.1	768.2	539	750	26	36	38.7	23.9	68.5	542.1	796.1	8	6	36	B	1	0	0	0	0	0.2	0	1.6	0
161416	20277	848	34.3	94.7	114.7	77	96	35	36	41.8	25.8	130.4	75.2	91.8	1	6	36	A	1	0	0	0	0	0	0	1.6	0
161417	20277	804	34	558.5	106.3	545	88	24	40	42	24.4	99	563.2	136	2	6	36	B	1	0	0	0	0	0.1	0	1.7	0
161418	20277	678	35.1	296.3	389.8	282	373	27	33	33.6	25.7	64.2	283.2	416.8	3	6	36	D	0	0	0	1	1	0	0	1.3	0
161419	20277	821	34.6	551.2	316.4	537	298	28	37	38.6	27.1	66.6	539.3	343.9	4	6	36	B	1	0	0	0	0	0	0	1.4	0
161420	20277	588	34	85.3	574.2	76	559	22	34	35.8	20.9	81.5	80.8	603.9	5	6	36	A	1	0	0	0	0	0.1	0	1.7	0
161421	20277	685	33.8	555.2	577.6	543	559	21	41	42.3	20.6	96.8	558.7	607.3	6	6	36	B	1	0	0	0	0	0	0	2.1	0
161422	20277	840	33.5	296.5	855.3	282	835	26	43	42.9	24.9	101.9	302.7	884.6	7	6	36	D	0	0	0	1	1	0	0	1.7	0
161423	20277	794	33.7	556	772.6	545	751	20	50	49.9	20.3	93.1	557.6	802.6	8	6	36	B	1	0	0	0	0	0.5	0	2.5	1
161424	20278	868	34.3	94.8	115	77	96	35	37	42.6	25.9	129.6	75.6	91.9	1	6	36	A	1	0	0	0	0	0	0	1.6	0
161425	20278	803	34.1	558.5	106.5	545	88	24	40	41.9	24.4	97.7	562.6	136.2	2	6	36	B	1	0	0	0	0	0	0	1.7	0
161426	20278	725	35.1	295.9	390.4	282	373	27	34	34.5	26.7	67.6	307.3	362.6	3	6	36	D	0	0	0	1	1	0.1	0	1.3	0
161427	20278	823	34.6	551.2	316.4	537	298	28	37	38.8	27	66.3	539.2	343.9	4	6	36	B	1	0	0	0	0	0	0	1.4	0
161428	20278	578	34.1	85.2	574	76	559	22	34	35.4	20.8	81.2	80.6	603.7	5	6	36	A	1	0	0	0	0	0	0	1.7	0
161429	20278	685	33.7	555.1	577.4	542	559	22	41	42	20.8	97.6	559.1	607.1	6	6	36	B	1	0	0	0	0	0	0	2	0
161430	20278	835	33.5	296.6	855.5	283	836	25	42	42.9	24.8	102.3	303	884.8	7	6	36	D	0	0	0	1	1	0	0	1.7	0
161431	20278	763	33.8	554.7	767.6	542	747	23	41	41.2	23.6	86.8	553	797.5	8	6	36	B	1	0	0	0	0	0.5	0	1.7	0
161432	20279	869	34.3	94.8	114.8	77	96	35	37	42.7	25.9	130.1	75.4	91.8	1	6	36	A	1	0	0	0	0	0	0	1.6	0
161433	20279	802	34	558.5	106.3	545	88	24	40	41.9	24.3	98.8	563.1	136	2	6	36	B	1	0	0	0	0	0	0	1.7	0
161434	20279	737	35.1	296.2	391.8	281	375	28	34	35.4	26.5	64.5	283.3	418.9	3	6	36	D	0	0	0	1	1	0.2	0	1.3	0
161435	20279	799	34.9	552.4	315.8	539	297	26	40	38.5	26.4	79.8	547.1	345.3	4	6	36	B	1	0	0	0	0	0.1	0	1.5	0
161436	20279	568	33.8	85.2	573.8	76	559	22	33	34.8	20.8	80.3	80.2	603.3	5	6	36	A	1	0	0	0	0	0	0	1.7	0
161437	20279	684	33.8	555.2	577.5	543	559	21	41	42.3	20.6	97.2	558.9	607.2	6	6	36	B	1	0	0	0	0	0	0	2.1	0
161438	20279	843	33.2	296.6	855.3	283	835	26	43	42.9	25	101.8	302.7	884.7	7	6	36	D	0	0	0	1	1	0	0	1.7	0
161439	20279	855	33.9	551	770.3	533	749	32	44	49.1	22.2	60.6	536.2	796.5	8	6	36	B	1	0	0	0	0	0.5	0	2.2	0
161440	20280	871	34.2	94.7	114.8	77	96	35	37	43	25.8	130.7	75.1	92.1	1	6	36	A	1	0	0	0	0	0	0	1.7	0
161441	20280	810	34	558.4	106.4	545	88	24	40	41.7	24.7	98.5	562.8	136	2	6	36	B	1	0	0	0	0	0	0	1.7	0
161442	20280	744	35.1	296	392	281	375	28	35	35.4	26.8	61.6	281.7	418.4	3	6	36	D	0	0	0	1	1	0	0	1.3	0
161443	20280	783	34.6	552.5	315.1	539	297	26	36	37.7	26.4	75.5	545	344.1	4	6	36	B	1	0	0	0	0	0.1	0	1.4	0
161444	20280	578	34	85.3	574	76	559	22	34	35.2	20.9	81.6	80.9	603.7	5	6	36	A	1	0	0	0	0	0	0	1.7	0
161445	20280	682	33.8	555.2	577.4	543	559	21	41	42.4	20.5	97.5	559.1	607.2	6	6	36	B	1	0	0	0	0	0	0	2.1	0
161446	20280	864	33.2	296.2	855.2	282	835	26	43	43	25.6	101.2	302.1	884.6	7	6	36	D	0	0	0	1	1	0	0	1.7	0
161447	20280	675	34	555	767.3	540	747	25	39	39.9	21.6	76.7	561.9	738.1	8	6	36	B	1	0	0	0	0	0.5	0	1.8	0
161448	20281	874	34.1	94.6	114.7	77	96	35	36	42.6	26.1	131.3	74.8	92.1	1	6	36	A	1	0	0	0	0	0	0	1.6	0
161449	20281	817	33.7	558.3	106.4	545	88	24	40	41.8	24.9	98.3	562.7	136.1	2	6	36	B	1	0	0	0	0	0	0	1.7	0
161450	20281	743	34.7	295.8	391.9	281	375	28	35	35.3	26.8	60	280.8	417.9	3	6	36	D	0	0	0	1	1	0	0	1.3	0
161451	20281	881	34.7	550.5	316.3	531	297	34	36	41.8	26.8	55.2	533.3	340.9	4	6	36	B	1	0	0	0	0	0.2	0	1.6	0
161452	20281	571	34	85.2	574	76	559	22	34	35.2	20.6	82.1	81	603.7	5	6	36	A	1	0	0	0	0	0	0	1.7	0
161453	20281	688	33.9	555.1	577.5	543	559	21	41	42.3	20.7	97	558.8	607.3	6	6	36	B	1	0	0	0	0	0	0	2	0
161454	20281	828	33.5	296.4	855.2	283	836	25	41	42.1	25	101.6	302.5	884.6	7	6	36	D	0	0	0	1	1	0	0	1.7	0
161455	20281	718	33.9	553.4	766.1	537	747	28	37	38.9	23.5	66.2	541.3	793.6	8	6	36	B	1	0	0	0	0	0.2	0	1.7	0
161456	20282	875	34.1	94.6	114.3	77	95	35	37	42.3	26.3	129.9	75.4	91.3	1	6	36	A	1	0	0	0	0	0	0	1.6	0
161457	20282	820	33.8	558.3	106.5	545	88	24	40	41.8	25	98.1	562.5	136.2	2	6	36	B	1	0	0	0	0	0	0	1.7	0
161458	20282	744	34.7	295.9	392.1	281	375	28	35	35.4	26.7	61.4	281.5	418.5	3	6	36	D	0	0	0	1	1	0	0	1.3	0
161459	20282	787	34.8	552.4	316.5	538	298	27	36	38.6	26	68.5	563.4	288.6	4	6	36	B	1	0	0	0	0	0.2	0	1.5	0
161460	20282	569	34	85.1	574	76	559	21	34	35.4	20.5	82.2	81	603.8	5	6	36	A	1	0	0	0	0	0	0	1.7	0
161461	20282	681	33.8	555.2	577.5	543	559	21	41	42.3	20.5	97.2	559	607.3	6	6	36	B	1	0	0	0	0	0	0	2.1	0
161462	20282	826	33.2	296.5	855	283	836	26	41	41.8	25.2	100.8	302.1	884.4	7	6	36	D	0	0	0	1	1	0	0	1.7	0
161463	20282	735	33.7	553.3	765.2	539	746	26	37	39.5	23.7	68	564.5	737.4	8	6	36	B	1	0	0	0	0	0.1	0	1.7	0
161464	20283	904	34.1	95	114.6	79	91	34	42	45.1	25.5	124	78.2	89.7	1	6	36	A	1	0	0	0	0	0	0	1.8	0
161465	20283	818	33.7	558.3	106.4	544	88	25	40	41.6	25	99.3	563.1	136	2	6	36	B	1	0	0	0	0	0	0	1.7	0
161466	20283	623	35.5	296.4	392	283	376	26	32	32.9	24.1	60.4	281.6	418.1	3	6	36	D	0	0	0	1	1	0.1	0	1.4	0
161467	20283	798	34.8	552.5	316.9	539	298	26	37	38.9	26.1	72.5	561.5	288.3	4	6	36	B	1	0	0	0	0	0	0	1.5	0
161468	20283	569	33.9	85.1	574	76	559	21	34	35.3	20.5	82.4	81.2	603.8	5	6	36	A	1	0	0	0	0	0	0	1.7	0
161469	20283	684	33.9	555.2	577.5	543	559	21	41	42.4	20.5	97.3	559	607.3	6	6	36	B	1	0	0	0	0	0	0	2.1	0
161470	20283	780	33.6	296.8	854.6	283	836	25	40	40.9	24.3	101.7	302.9	884	7	6	36	D	0	0	0	1	1	0	0	1.7	0
161471	20283	728	33.9	553.4	765	539	746	26	37	39	23.8	69.6	542.9	793.1	8	6	36	B	1	0	0	0	0	0	0	1.6	0
161472	20284	828	34.4	96.4	115.6	79	96	34	37	40.9	25.8	126.7	78.5	91.5	1	6	36	A	1	0	0	0	0	0.2	0	1.6	0
161473	20284	791	33.5	558.6	106.2	545	88	24	40	41.4	24.3	99.4	563.5	135.8	2	6	36	B	1	0	0	0	0	0	0	1.7	0
161474	20284	683	34.3	296.3	391.8	282	376	27	32	33.6	25.9	57.8	280.3	417.2	3	6	36	D	0	0	0	1	1	0	0	1.3	0
161475	20284	791	35.1	552.5	317.4	539	299	26	36	38.5	26.1	71.7	562	288.9	4	6	36	B	1	0	0	0	0	0	0	1.5	0
161476	20284	583	33.9	85.4	573.9	76	559	22	34	35	21.2	81.5	81	603.6	5	6	36	A	1	0	0	0	0	0	0	1.6	0
161477	20284	699	33.6	555	578	542	559	22	41	42	21.2	95.4	557.9	607.8	6	6	36	B	1	0	0	0	0	0	0	2	0
161478	20284	835	33.5	297.1	855.4	283	836	26	42	42.5	25	102.1	303.3	884.8	7	6	36	D	0	0	0	1	1	0.1	0	1.7	0
161479	20284	702	33.9	553.6	765.4	539	747	26	36	38.7	23.1	67.7	542.2	793.1	8	6	36	B	1	0	0	0	0	0	0	1.7	0
161480	20285	831	34.2	96.3	115.4	78	97	35	36	40.8	26	128.2	77.8	91.8	1	6	36	A	1	0	0	0	0	0	0	1.6	0
161481	20285	784	33.5	558.6	106.1	545	88	24	40	41.4	24.1	99.4	563.6	135.7	2	6	36	B	1	0	0	0	0	0	0	1.7	0
161482	20285	690	34.3	296.1	391.4	282	375	27	33	33.8	26	58.8	280.6	417.1	3	6	36	D	0	0	0	1	1	0	0	1.3	0
161483	20285	787	35	552.6	317.6	539	299	26	36	38.4	26.1	71.2	562.2	289.2	4	6	36	B	1	0	0	0	0	0	0	1.5	0
161484	20285	583	33.8	85.4	574	76	559	22	34	35.2	21.1	81.4	80.9	603.7	5	6	36	A	1	0	0	0	0	0	0	1.7	0
161485	20285	705	33.7	555	578	542	559	22	41	42	21.4	95.5	557.8	607.9	6	6	36	B	1	0	0	0	0	0	0	2	0
161486	20285	827	33.5	297.1	855.5	283	836	26	42	42.3	24.9	101.6	303.1	884.9	7	6	36	D	0	0	0	1	1	0	0	1.7	0
161487	20285	708	34.1	553.4	765.3	539	747	26	36	38.9	23.2	66.8	541.6	792.8	8	6	36	B	1	0	0	0	0	0	0	1.7	0
161488	20286	810	34.4	96.4	115.5	78	98	35	35	40.7	25.3	129.3	77.4	92.3	1	6	36	A	1	0	0	0	0	0	0	1.6	0
161489	20286	780	33.4	558.8	106.2	545	88	24	40	41.8	23.8	99.4	563.7	135.8	2	6	36	B	1	0	0	0	0	0	0	1.8	0
161490	20286	673	34.5	296.2	391	282	375	27	33	33.5	25.6	57.2	279.9	416.2	3	6	36	D	0	0	0	1	1	0	0	1.3	0
161491	20286	775	35.3	552.6	317.5	539	299	26	36	37.8	26.1	70.8	562.5	289.1	4	6	36	B	1	0	0	0	0	0	0	1.4	0
161492	20286	590	33.9	85.5	574.1	76	559	22	34	35.3	21.3	81.9	81.2	603.8	5	6	36	A	1	0	0	0	0	0	0	1.7	0
161493	20286	708	33.6	555	578	542	559	22	41	42.2	21.3	95.7	557.9	607.9	6	6	36	B	1	0	0	0	0	0.0008223	0	2	0
161494	20286	819	33.5	297	855.4	283	836	26	42	42.8	24.4	101.8	303.1	884.8	7	6	36	D	0	0	0	1	1	0	0	1.8	0
161495	20286	698	33.9	553.5	765.3	539	747	26	36	38.3	23.2	67.9	542.2	793.1	8	6	36	B	1	0	0	0	0	0	0	1.7	0
161496	20287	826	34.1	96.5	115.5	78	97	35	36	41.3	25.5	129.1	77.6	92.2	1	6	36	A	1	0	0	0	0	0	0	1.6	0
161497	20287	817	33.6	558.4	106.8	545	88	24	40	42.1	24.7	96.5	561.9	136.6	2	6	36	B	1	0	0	0	0	0.1	0	1.7	0
161498	20287	684	34.5	296.3	390.8	282	375	27	33	33.5	26	58.9	280.8	416.5	3	6	36	D	0	0	0	1	1	0	0	1.3	0
161499	20287	766	35	552.7	317	539	299	26	36	36.9	26.4	73.1	544	345.7	4	6	36	B	1	0	0	0	0	0.1	0	1.4	0
161500	20287	594	34	85.5	574.1	76	559	22	34	35.3	21.4	82.6	81.7	603.8	5	6	36	A	1	0	0	0	0	0	0	1.6	0
161501	20287	707	33.8	554.9	578	542	559	22	41	42.1	21.4	95.8	558	607.8	6	6	36	B	1	0	0	0	0	0	0	2	0
161502	20287	834	33.6	297.3	855.6	283	836	26	42	42.3	25.1	101.9	303.5	885	7	6	36	D	0	0	0	1	1	0	0	1.7	0
161503	20287	702	34.1	553.4	765.4	539	747	26	36	38.7	23.1	66.7	541.6	792.9	8	6	36	B	1	0	0	0	0	0	0	1.7	0
161504	20288	834	34.1	96.6	115.4	78	97	36	36	41.5	25.6	130.8	77	92.7	1	6	36	A	1	0	0	0	0	0	0	1.6	0
161505	20288	815	33.6	558.4	106.9	545	88	24	40	41.9	24.8	95.3	561.2	136.7	2	6	36	B	1	0	0	0	0	0	0	1.7	0
161506	20288	679	34.7	296.4	391.2	282	375	27	33	33.8	25.6	62.3	282.4	417.8	3	6	36	D	0	0	0	1	1	0	0	1.3	0
161507	20288	779	35.1	552.6	316.7	539	299	26	36	37.1	26.7	75.5	545.1	345.8	4	6	36	B	1	0	0	0	0	0	0	1.4	0
161508	20288	595	33.9	85.6	573.9	76	559	23	34	35	21.6	80.6	80.7	603.5	5	6	36	A	1	0	0	0	0	0	0	1.6	0
161509	20288	707	33.7	554.9	578	542	559	22	41	42.1	21.4	96.2	558.2	607.8	6	6	36	B	1	0	0	0	0	0.0003227	0	2	0
161510	20288	829	33.5	297.2	855.7	283	836	26	43	42.6	24.8	102.2	303.5	885	7	6	36	D	0	0	0	1	1	0	0	1.7	0
161511	20288	712	33.9	553.3	765.3	539	747	26	36	38.8	23.4	67.1	541.7	793	8	6	36	B	1	0	0	0	0	0	0	1.7	0
161512	20289	819	34.1	96.2	115.1	77	97	36	35	40.8	25.6	131.6	76.3	92.6	1	6	36	A	1	0	0	0	0	0.1	0	1.6	0
161513	20289	824	33.5	558.3	106.8	545	88	24	40	41.6	25.2	95.6	561.2	136.7	2	6	36	B	1	0	0	0	0	0	0	1.6	0
161514	20289	666	34.8	296.4	391.4	282	375	27	33	33.3	25.5	60.9	281.8	417.6	3	6	36	D	0	0	0	1	1	0	0	1.3	0
161515	20289	768	35.5	552.7	316.6	539	299	26	36	37.6	26	76.6	545.8	345.8	4	6	36	B	1	0	0	0	0	0	0	1.4	0
161516	20289	592	33.8	85.5	573.9	76	559	22	34	35.3	21.4	80.7	80.7	603.5	5	6	36	A	1	0	0	0	0	0	0	1.6	0
161517	20289	715	33.7	554.9	578	542	559	22	42	42.6	21.4	96.4	558.2	607.8	6	6	36	B	1	0	0	0	0	0	0	2	0
161518	20289	837	33.5	297.3	855.6	283	836	26	42	42.2	25.3	101.8	303.5	884.9	7	6	36	D	0	0	0	1	1	0	0	1.7	0
161519	20289	720	33.9	553.3	765.2	539	747	26	36	39	23.5	67.1	541.6	792.8	8	6	36	B	1	0	0	0	0	0	0	1.7	0
161520	20290	818	34.1	96.2	115.1	77	97	36	36	40.8	25.5	130.8	76.6	92.4	1	6	36	A	1	0	0	0	0	0	0	1.6	0
161521	20290	799	33.6	558.5	106.4	545	88	24	40	41	24.8	97.5	562.4	136.2	2	6	36	B	1	0	0	0	0	0	0	1.7	0
161522	20290	676	34.6	296.2	391.4	282	375	27	33	33.6	25.6	58.5	280.5	416.9	3	6	36	D	0	0	0	1	1	0	0	1.3	0
161523	20290	753	35.5	553	316.9	540	299	25	36	37.9	25.3	75	545.2	345.9	4	6	36	B	1	0	0	0	0	0	0	1.5	0
161524	20290	595	33.9	85.6	573.9	76	559	23	34	35.2	21.5	80	80.4	603.4	5	6	36	A	1	0	0	0	0	0	0	1.6	0
161525	20290	714	33.7	555	578.1	542	559	22	42	42.7	21.3	96.5	558.3	607.9	6	6	36	B	1	0	0	0	0	0	0	2	0
161526	20290	826	33.5	297.3	855.5	283	836	26	42	41.8	25.1	101.5	303.2	884.9	7	6	36	D	0	0	0	1	1	0	0	1.7	0
161527	20290	703	33.5	555.8	765.9	544	745	21	41	41	21.8	89.6	556	735.9	8	6	36	B	1	0	0	0	0	0.3	0	1.9	0
161528	20291	828	34.1	96	115	77	97	36	36	41.3	25.5	129.4	76.9	91.8	1	6	36	A	1	0	0	0	0	0	0	1.6	0
161529	20291	797	33.6	558.5	106.3	545	88	24	40	41.4	24.5	99.1	563.3	135.9	2	6	36	B	1	0	0	0	0	0	0	1.7	0
161530	20291	702	34.3	296.1	391.8	281	375	28	34	34	26.3	59.6	280.9	417.7	3	6	36	D	0	0	0	1	1	0.1	0	1.3	0
161531	20291	774	35.3	552.8	317.4	539	299	26	36	38.3	25.7	72.6	561.8	288.8	4	6	36	B	1	0	0	0	0	0.1	0	1.5	0
161532	20291	589	33.9	85.5	573.9	76	559	22	34	35.1	21.3	80.5	80.6	603.4	5	6	36	A	1	0	0	0	0	0	0	1.6	0
161533	20291	712	33.6	555	578.1	542	559	22	42	42.7	21.2	96.2	558.2	607.9	6	6	36	B	1	0	0	0	0	0	0	2	0
161534	20291	825	33.3	297.2	855.4	283	836	26	41	41.6	25.2	101.7	303.3	884.8	7	6	36	D	0	0	0	1	1	0	0	1.6	0
161535	20291	848	33.2	558	775.9	547	747	18	65	69.2	15.6	93.6	559.9	805.9	8	6	36	B	1	0	0	0	0	1	1	4.4	0
161536	20292	832	34	96.1	115	77	97	36	36	41.3	25.6	128.9	77.3	91.6	1	6	36	A	1	0	0	0	0	0	0	1.6	0
161537	20292	812	33.4	558.4	106.5	544	88	25	40	41.8	24.7	98.1	562.6	136.2	2	6	36	B	1	0	0	0	0	0	0	1.7	0
161538	20292	703	34.5	295.9	391.4	281	375	28	33	33.9	26.4	57.3	279.7	416.6	3	6	36	D	0	0	0	1	1	0	0	1.3	0
161539	20292	795	35	552.6	317.9	539	299	26	37	38.8	26.1	72	561.8	289.3	4	6	36	B	1	0	0	0	0	0.1	0	1.5	0
161540	20292	589	33.9	85.5	574	76	559	22	34	35.3	21.2	81.1	80.8	603.6	5	6	36	A	1	0	0	0	0	0	0	1.7	0
161541	20292	711	33.9	555	578.2	542	559	22	42	42.8	21.2	95.9	558.1	608	6	6	36	B	1	0	0	0	0	0	0	2	0
161542	20292	823	33.4	296.9	855.2	283	836	26	41	41.7	25.1	101.3	302.8	884.6	7	6	36	D	0	0	0	1	1	0	0	1.7	0
161543	20292	851	33.2	558.1	778.2	547	748	18	67	71.4	15.2	93.7	560	808.2	8	6	36	B	1	0	0	0	0	0.2	0	4.7	1
161544	20293	811	34.1	96.2	115.1	78	97	35	36	41	25.2	129.5	77.1	92	1	6	36	A	1	0	0	0	0	0	0	1.6	0
161545	20293	788	33.5	558.6	106.2	545	88	24	40	41.6	24.1	99.5	563.6	135.8	2	6	36	B	1	0	0	0	0	0	0	1.7	0
161546	20293	686	34.5	296	391.1	281	375	28	33	33.2	26.3	55.9	279.2	415.9	3	6	36	D	0	0	0	1	1	0	0	1.3	0
161547	20293	783	35.1	552.7	317.7	539	299	26	37	38.5	25.9	72.5	543.7	346.3	4	6	36	B	1	0	0	0	0	0	0	1.5	0
161548	20293	593	33.9	85.5	574.1	76	559	22	34	35.5	21.2	81.4	81	603.8	5	6	36	A	1	0	0	0	0	0	0	1.7	0
161549	20293	714	33.7	555	578.2	542	559	22	42	42.6	21.3	95.6	557.9	608.1	6	6	36	B	1	0	0	0	0	0	0	2	0
161550	20293	836	33.5	297.2	855.2	283	836	26	41	41.8	25.5	101.3	303.1	884.6	7	6	36	D	0	0	0	1	1	0	0	1.6	0
161551	20293	1084	32.8	557.6	814.8	547	774	18	80	83.2	16.6	87.6	558.8	784.8	8	6	36	D	0	1	0	0	0	3.7	1	5	0
161552	20294	807	34.3	96.2	115.2	78	97	35	36	40.5	25.4	129.3	77.2	92	1	6	36	A	1	0	0	0	0	0	0	1.6	0
161553	20294	782	33.4	558.7	106.3	545	88	24	40	41.7	23.9	99.1	563.5	135.9	2	6	36	B	1	0	0	0	0	0	0	1.7	0
161554	20294	690	34.6	295.9	391.1	281	375	28	33	33.4	26.3	57.7	279.9	416.5	3	6	36	D	0	0	0	1	1	0	0	1.3	0
161555	20294	770	35	552.8	317.7	539	299	26	37	38	25.8	72	543.5	346.2	4	6	36	B	1	0	0	0	0	0	0	1.5	0
161556	20294	598	33.9	85.5	574.1	76	559	22	34	35.6	21.4	81.3	81	603.7	5	6	36	A	1	0	0	0	0	0	0	1.7	0
161557	20294	717	33.7	554.8	578	542	559	22	41	42	21.7	95.8	557.9	607.9	6	6	36	B	1	0	0	0	0	0	0	1.9	0
161558	20294	799	33.4	296.7	855.1	283	836	26	41	41.2	24.7	100.6	302.3	884.6	7	6	36	D	0	0	0	1	1	0	0	1.7	0
161559	20294	629	33.1	557.9	768.7	548	746	17	47	49.3	16.3	92.4	559.1	798.7	8	6	36	B	1	0	0	0	0	4.7	1	3	0
161560	20295	803	34.3	96.3	115.4	78	97	35	36	41	24.9	129.7	77.1	92.3	1	6	36	A	1	0	0	0	0	0	0	1.6	0
161561	20295	779	33.5	558.8	106.4	545	88	24	40	41.9	23.7	98.7	563.4	136.1	2	6	36	B	1	0	0	0	0	0	0	1.8	0
161562	20295	691	34.4	296.1	390.8	281	375	28	33	33.8	26	59.3	280.8	416.6	3	6	36	D	0	0	0	1	1	0	0	1.3	0
161563	20295	757	35.3	552.8	317.4	539	299	26	36	37	26	72.5	561.8	288.7	4	6	36	B	1	0	0	0	0	0	0	1.4	0
161564	20295	598	34	85.6	574.1	76	559	22	34	35.3	21.6	82.1	81.4	603.8	5	6	36	A	1	0	0	0	0	0	0	1.6	0
161565	20295	713	33.8	554.8	578	541	559	23	41	41.5	21.9	96	557.9	607.8	6	6	36	B	1	0	0	0	0	0	0	1.9	0
161566	20295	815	33.4	297.1	855.5	283	836	26	41	41.9	24.8	101.3	302.9	884.9	7	6	36	D	0	0	0	1	1	0	0	1.7	0
161567	20295	671	33.5	556.5	766.9	547	745	18	43	43.9	19.5	86.8	558.2	736.9	8	6	36	B	1	0	0	0	0	0.2	0	2.3	0
161568	20296	815	34.2	96.3	115.3	78	97	35	36	41.2	25.2	129.6	77.2	92.2	1	6	36	A	1	0	0	0	0	0	0	1.6	0
161569	20296	803	33.5	558.6	106.7	545	88	24	40	42.2	24.2	96.9	562.2	136.5	2	6	36	B	1	0	0	0	0	0	0	1.7	0
161570	20296	676	34.5	295.9	390.8	282	375	27	33	33.8	25.5	58.8	280.4	416.4	3	6	36	D	0	0	0	1	1	0	0	1.3	0
161571	20296	783	35	552.6	317	539	299	26	36	37.5	26.6	75.8	545.3	346.1	4	6	36	B	1	0	0	0	0	0	0	1.4	0
161572	20296	596	33.9	85.6	573.9	76	559	23	34	35.1	21.6	80.5	80.6	603.5	5	6	36	A	1	0	0	0	0	0	0	1.6	0
161573	20296	722	33.8	554.7	577.9	541	559	23	41	41.5	22.2	96.4	558	607.7	6	6	36	B	1	0	0	0	0	0	0	1.9	0
161574	20296	820	33.5	297	855.5	283	836	26	42	42.3	24.7	101.3	302.9	885	7	6	36	D	0	0	0	1	1	0	0	1.7	0
161575	20296	666	33.5	556.8	767	546	745	19	44	45	18.9	91.5	556	737	8	6	36	B	1	0	0	0	0	0	0	2.4	1
161576	20297	817	33.9	96.4	115.2	78	97	35	36	41.2	25.3	130.4	76.9	92.3	1	7	37	A	1	0	0	0	0	0	0	1.6	0
161577	20297	815	33.6	558.4	106.8	545	88	24	40	41.9	24.8	95.8	561.4	136.7	2	7	37	B	1	0	0	0	0	0	0	1.7	0
161578	20297	663	34.7	296	391	282	375	27	33	33.5	25.2	57.6	280	416.3	3	7	37	D	0	0	0	1	1	0	0	1.3	0
161579	20297	768	35.3	552.9	316.7	540	298	25	37	38	25.7	77.1	559.6	287.4	4	7	37	B	1	0	0	0	0	0	0	1.5	0
161580	20297	595	33.8	85.5	574	76	559	22	34	35.5	21.3	80.6	80.6	603.6	5	7	37	A	1	0	0	0	0	0	0	1.7	0
161581	20297	705	33.7	555	577.8	542	559	22	41	42.1	21.3	97.1	558.7	607.5	6	7	37	B	1	0	0	0	0	0	0	2	0
161582	20297	811	33.4	297	855.5	283	836	26	41	41.8	24.7	100.9	302.6	884.9	7	7	37	D	0	0	0	1	1	0	0	1.7	0
161583	20297	671	33.5	556.8	766.7	546	745	19	44	44.8	19.1	91.5	557.6	796.7	8	7	37	B	1	0	0	0	0	0	0	2.4	1
161584	20298	825	34	96.3	115.2	77	97	36	36	41.2	25.5	130.7	76.7	92.5	1	7	37	A	1	0	0	0	0	0	0	1.6	0
161585	20298	821	33.5	558.3	106.8	545	88	24	40	41.6	25.1	95.8	561.4	136.7	2	7	37	B	1	0	0	0	0	0	0	1.7	0
161586	20298	684	34.6	296.1	391.1	282	375	27	33	33.8	25.8	59.8	281	417.1	3	7	37	D	0	0	0	1	1	0	0	1.3	0
161587	20298	780	35.4	552.7	316.9	539	298	26	37	38.4	25.9	74.4	560.8	288	4	7	37	B	1	0	0	0	0	0	0	1.5	0
161588	20298	590	33.8	85.5	574	76	559	22	34	35.4	21.2	80.5	80.5	603.5	5	7	37	A	1	0	0	0	0	0	0	1.7	0
161589	20298	711	33.7	554.9	577.9	542	559	22	42	42.5	21.3	96.9	558.5	607.6	6	7	37	B	1	0	0	0	0	0	0	2	0
161590	20298	812	33.6	297	854.9	283	836	26	41	40.8	25.3	100.6	302.5	884.4	7	7	37	D	0	0	0	1	1	0.1	0	1.6	0
161591	20298	684	33.4	556.7	766.3	546	744	19	44	44.6	19.5	92	555.6	736.3	8	7	37	B	1	0	0	0	0	0	0	2.3	0
161592	20299	833	34	96.2	115.1	77	97	36	36	41.4	25.6	130.5	76.7	92.3	1	7	37	A	1	0	0	0	0	0	0	1.6	0
161593	20299	814	33.6	558.4	106.7	545	88	24	40	41.4	25	96.4	561.7	136.5	2	7	37	B	1	0	0	0	0	0	0	1.7	0
161594	20299	687	34.5	296	391.3	282	375	27	33	33.8	25.9	59	280.5	417	3	7	37	D	0	0	0	1	1	0	0	1.3	0
161595	20299	774	35.4	552.7	317.3	539	299	26	36	38	25.9	72.5	561.7	288.7	4	7	37	B	1	0	0	0	0	0	0	1.5	0
161596	20299	591	33.9	85.5	574	76	559	22	34	35.5	21.2	80.5	80.5	603.6	5	7	37	A	1	0	0	0	0	0	0	1.7	0
161597	20299	704	33.7	555	577.9	542	559	22	41	42.3	21.2	96.2	558.2	607.7	6	7	37	B	1	0	0	0	0	0	0	2	0
161598	20299	813	33.5	296.9	854.8	283	836	26	41	40.6	25.5	100.5	302.4	884.3	7	7	37	D	0	0	0	1	1	0	0	1.6	0
161599	20299	682	33.2	556.8	763.6	545	742	20	44	44	19.7	92.9	558.3	793.6	8	7	37	B	1	0	0	0	0	0.3	0	2.2	0
161600	20300	829	33.9	96.1	114.9	77	97	36	36	41.4	25.5	129.8	76.9	91.9	1	7	37	A	1	0	0	0	0	0	0	1.6	0
161601	20300	818	33.4	558.4	106.6	544	88	25	40	42	24.8	97.9	562.5	136.3	2	7	37	B	1	0	0	0	0	0	0	1.7	0
161602	20300	693	34.5	296.1	391.3	281	375	28	33	34	26	58.4	280.4	416.8	3	7	37	D	0	0	0	1	1	0	0	1.3	0
161603	20300	774	35.4	552.7	317.3	539	299	26	36	38.4	25.7	72.5	561.7	288.7	4	7	37	B	1	0	0	0	0	0	0	1.5	0
161604	20300	597	33.8	85.6	574	76	559	23	34	35.3	21.5	80.3	80.5	603.6	5	7	37	A	1	0	0	0	0	0	0	1.6	0
161605	20300	695	33.6	555.1	578	542	559	22	41	42.3	20.9	96.2	558.4	607.8	6	7	37	B	1	0	0	0	0	0	0	2	0
161606	20300	810	33.6	296.8	854.9	283	836	26	41	40.9	25.2	101	302.6	884.3	7	7	37	D	0	0	0	1	1	0	0	1.6	0
161607	20300	690	33.4	557.1	764.9	545	743	20	48	46.6	18.8	95.3	559.9	794.8	8	7	37	B	1	0	0	0	0	0.1	0	2.5	1
161608	20301	814	34.1	96.2	115.1	78	97	35	36	41.2	25.2	129.1	77.3	91.8	1	7	37	A	1	0	0	0	0	0	0	1.6	0
161609	20301	788	33.3	558.5	106	545	88	24	39	41.2	24.4	99.1	563.3	135.6	2	7	37	B	1	0	0	0	0	0.1	0	1.7	0
161610	20301	688	34.4	296.1	391.1	281	375	28	33	33.4	26.2	56.8	279.7	416.2	3	7	37	D	0	0	0	1	1	0	0	1.3	0
161611	20301	785	34.9	552.6	317.8	539	299	26	37	38.5	26	72.8	561.5	289.1	4	7	37	B	1	0	0	0	0	0	0	1.5	0
161612	20301	593	33.9	85.5	574.2	76	559	22	34	35.5	21.3	80.5	80.6	603.8	5	7	37	A	1	0	0	0	0	0	0	1.7	0
161613	20301	704	33.7	555	578	542	559	22	41	42.2	21.3	96.2	558.3	607.8	6	7	37	B	1	0	0	0	0	0	0	2	0
161614	20301	811	33.5	296.8	854.7	283	836	26	41	40.9	25.2	98.9	301.5	884.3	7	7	37	D	0	0	0	1	1	0	0	1.6	0
161615	20301	700	33.1	557	764.7	545	742	20	48	46.2	19.3	93.9	559	794.6	8	7	37	B	1	0	0	0	0	0	0	2.4	1
161616	20302	800	34.2	96.4	115.2	78	97	35	36	40.4	25.2	128.5	77.7	91.7	1	7	37	A	1	0	0	0	0	0	0	1.6	0
161617	20302	763	33.3	558.6	105.5	545	88	24	38	40.6	24	100.2	563.9	135	2	7	37	B	1	0	0	0	0	0.1	0	1.7	0
161618	20302	684	34.5	296	391	281	375	28	33	33.5	26	56.7	279.6	416.1	3	7	37	D	0	0	0	1	1	0	0	1.3	0
161619	20302	777	35.4	552.5	317.3	539	299	26	36	38	26	70.3	562.7	289.1	4	7	37	B	1	0	0	0	0	0	0	1.5	0
161620	20302	595	33.9	85.5	574.1	76	559	23	34	35.6	21.3	80.8	80.7	603.8	5	7	37	A	1	0	0	0	0	0	0	1.7	0
161621	20302	724	33.8	554.8	578.3	542	559	22	41	42.1	21.9	94.9	557.3	608.1	6	7	37	B	1	0	0	0	0	0	0	1.9	0
161622	20302	798	33.5	296.7	854.9	283	836	26	41	41	24.8	101.2	302.6	884.3	7	7	37	D	0	0	0	1	1	0	0	1.7	0
161623	20302	792	33.6	557	769	546	743	19	56	54.7	18.4	91.5	557.8	799	8	7	37	B	1	0	0	0	0	0.4	0	3	1
161624	20303	815	34.4	96.1	115.3	77	97	35	36	41.2	25.2	128.6	77.4	91.8	1	7	37	A	1	0	0	0	0	0	0	1.6	0
161625	20303	783	33.5	558.5	105.9	545	88	24	39	41	24.3	98.6	563	135.6	2	7	37	B	1	0	0	0	0	0	0	1.7	0
161626	20303	681	34.5	296.1	390.8	282	375	27	33	33.5	25.9	58.2	280.3	416.3	3	7	37	D	0	0	0	1	1	0	0	1.3	0
161627	20303	770	35.4	552.7	317.2	539	299	26	36	37.8	25.9	71.7	562.1	288.8	4	7	37	B	1	0	0	0	0	0	0	1.5	0
161628	20303	592	33.9	85.5	574.1	76	559	22	34	35.4	21.3	80.9	80.7	603.7	5	7	37	A	1	0	0	0	0	0	0	1.7	0
161629	20303	714	33.7	554.9	578	542	559	22	41	42.1	21.6	95.8	557.9	607.9	6	7	37	B	1	0	0	0	0	0	0	1.9	0
161630	20303	806	33.5	296.8	854.8	283	836	26	41	40.9	25.1	100.7	302.4	884.3	7	7	37	D	0	0	0	1	1	0	0	1.6	0
161631	20303	724	33.4	558	770	547	744	18	55	56.6	16.3	93.3	559.7	799.9	8	7	37	B	1	0	0	0	0	0.1	0	3.5	1
161632	20304	825	34	96.4	115.3	77	97	36	36	41.5	25.3	130.2	77	92.4	1	7	37	A	1	0	0	0	0	0	0	1.6	0
161633	20304	786	33.4	558.5	106	545	88	24	39	40.9	24.5	98.8	563.1	135.6	2	7	37	B	1	0	0	0	0	0	0	1.7	0
161634	20304	677	34.6	295.9	390.5	282	375	27	32	33.8	25.5	57.6	279.9	415.8	3	7	37	D	0	0	0	1	1	0	0	1.3	0
161635	20304	776	35.4	552.6	317	539	299	26	36	37.2	26.5	74.6	544.7	346	4	7	37	B	1	0	0	0	0	0	0	1.4	0
161636	20304	595	33.9	85.6	574.1	76	559	22	34	35.2	21.5	81.2	81	603.8	5	7	37	A	1	0	0	0	0	0	0	1.6	0
161637	20304	721	33.7	554.8	578.1	541	559	23	42	42	21.9	96.1	558	608	6	7	37	B	1	0	0	0	0	0	0	1.9	0
161638	20304	826	33.7	297.1	855.3	283	836	26	42	41.7	25.2	101.8	303.3	884.6	7	7	37	D	0	0	0	1	1	0.1	0	1.7	0
161639	20304	758	33.5	558.1	771.5	547	744	18	60	60.5	15.9	93.3	559.8	801.5	8	7	37	B	1	0	0	0	0	0.2	0	3.8	1
161640	20305	826	34.1	96.3	115.2	77	97	36	36	41.5	25.3	130.6	76.8	92.5	1	7	37	A	1	0	0	0	0	0	0	1.6	0
161641	20305	814	33.3	558.2	106.4	545	88	24	39	41	25.3	95.7	561.2	136.3	2	7	37	B	1	0	0	0	0	0.1	0	1.6	0
161642	20305	687	34.5	296.1	390.8	282	375	27	33	34.2	25.6	59.2	280.8	416.6	3	7	37	D	0	0	0	1	1	0	0	1.3	0
161643	20305	775	35.5	552.6	316.9	539	299	26	36	37.6	26.3	76	545.4	346	4	7	37	B	1	0	0	0	0	0	0	1.4	0
161644	20305	602	33.8	85.7	573.9	76	559	23	34	35.1	21.8	78.9	79.9	603.3	5	7	37	A	1	0	0	0	0	0	0	1.6	0
161645	20305	708	33.7	554.9	577.9	542	559	22	41	42.1	21.4	96.4	558.3	607.7	6	7	37	B	1	0	0	0	0	0	0	2	0
161646	20305	821	33.6	297.1	855.1	283	836	26	41	41.2	25.3	101.3	303	884.5	7	7	37	D	0	0	0	1	1	0	0	1.6	0
161647	20305	868	33	558.4	777.9	548	746	17	70	74.2	14.9	92.2	559.5	807.8	8	7	37	B	1	0	0	0	0	0.6	0	5	1
161648	20306	824	34	96.3	115.2	77	97	37	36	41.3	25.4	131.3	76.5	92.7	1	7	37	A	1	0	0	0	0	0	0	1.6	0
161649	20306	893	33.3	558	108.7	544	88	25	42	43.3	26.3	91.4	558.7	138.7	2	7	37	B	1	0	0	0	0	0.2	0	1.6	0
161650	20306	664	34.6	296.2	391	282	375	27	33	33.3	25.4	59.4	281	416.8	3	7	37	D	0	0	0	1	1	0	0	1.3	0
161651	20306	767	35.4	552.9	316.9	539	299	26	36	37.8	25.8	76.1	545.7	346	4	7	37	B	1	0	0	0	0	0	0	1.5	0
161652	20306	607	33.8	85.7	574	76	559	23	34	35.5	21.8	79.5	80.3	603.5	5	7	37	A	1	0	0	0	0	0	0	1.6	0
161653	20306	710	33.6	555	577.9	542	559	22	42	42.4	21.3	96.5	558.3	607.7	6	7	37	B	1	0	0	0	0	0	0	2	0
161654	20306	819	33.6	297.1	855.3	283	836	26	42	41.7	25	102	303.3	884.6	7	7	37	D	0	0	0	1	1	0	0	1.7	0
161655	20306	702	33.6	556.4	764.5	546	742	19	45	46.2	19.4	85.3	553.9	794.4	8	7	37	B	1	0	0	0	0	1.4	1	2.4	0
161656	20307	809	34	96.2	114.9	77	97	36	35	40.7	25.3	131.7	76.3	92.5	1	7	37	A	1	0	0	0	0	0	0	1.6	0
161657	20307	890	33.3	558	108.6	544	88	25	42	43.2	26.2	91.9	559	138.6	2	7	37	B	1	0	0	0	0	0	0	1.6	0
161658	20307	683	34.6	296.1	391.1	282	375	27	33	33.9	25.7	59.2	280.8	416.9	3	7	37	D	0	0	0	1	1	0	0	1.3	0
161659	20307	765	35.4	552.8	317	539	299	26	36	37.9	25.7	74.3	544.7	345.9	4	7	37	B	1	0	0	0	0	0	0	1.5	0
161660	20307	605	33.8	85.7	574.1	76	559	23	34	35.7	21.6	80.3	80.6	603.7	5	7	37	A	1	0	0	0	0	0	0	1.7	0
161661	20307	699	33.7	555.1	578.1	542	559	22	41	42.6	20.9	95.8	558.1	607.9	6	7	37	B	1	0	0	0	0	0	0	2	0
161662	20307	801	33.7	296.9	855.3	283	836	26	41	41.2	24.7	101.3	302.8	884.7	7	7	37	D	0	0	0	1	1	0	0	1.7	0
161663	20307	673	34	554.9	766.6	540	746	25	39	40.2	21.3	74.9	562.8	737.6	8	7	37	B	1	0	0	0	0	0.3	0	1.9	0
161664	20308	831	34	96.2	114.9	77	97	36	36	41.6	25.4	130.7	76.6	92.2	1	7	37	A	1	0	0	0	0	0	0	1.6	0
161665	20308	891	33.4	557.9	108.5	544	88	25	42	43	26.4	92	558.9	138.5	2	7	37	B	1	0	0	0	0	0	0	1.6	0
161666	20308	680	34.7	296.1	391	282	375	27	33	33.4	25.9	58	280.2	416.4	3	7	37	D	0	0	0	1	1	0	0	1.3	0
161667	20308	785	35.1	552.6	317.4	539	299	26	37	38.7	25.8	73.4	544	346.1	4	7	37	B	1	0	0	0	0	0	0	1.5	0
161668	20308	597	33.8	85.6	574	76	559	23	34	35.5	21.4	80.1	80.4	603.6	5	7	37	A	1	0	0	0	0	0	0	1.7	0
161669	20308	703	33.7	555.1	578	542	559	22	42	42.5	21.1	96.4	558.4	607.8	6	7	37	B	1	0	0	0	0	0	0	2	0
161670	20308	814	33.6	297	855.1	283	836	26	41	41.6	24.9	101.9	303.2	884.5	7	7	37	D	0	0	0	1	1	0	0	1.7	0
161671	20308	724	34.3	552.7	765.9	536	746	29	35	37.6	24.5	54.5	570.1	741.4	8	7	37	B	1	0	0	0	0	0.2	0	1.5	0
161672	20309	827	34	96.1	114.8	77	97	36	36	41.4	25.4	130.5	76.6	92	1	7	37	A	1	0	0	0	0	0	0	1.6	0
161673	20309	903	33.4	557.8	108.5	544	88	25	42	43.5	26.4	92.9	559.3	138.4	2	7	37	B	1	0	0	0	0	0	0	1.6	0
161674	20309	694	34.2	296.1	391.1	281	375	28	33	33.8	26.2	56.6	279.5	416.1	3	7	37	D	0	0	0	1	1	0	0	1.3	0
161675	20309	789	35	552.6	317.8	539	299	26	37	38.7	26	72.6	561.6	289.2	4	7	37	B	1	0	0	0	0	0	0	1.5	0
161676	20309	599	33.9	85.6	574.1	76	559	23	34	35.4	21.6	80.8	80.8	603.7	5	7	37	A	1	0	0	0	0	0	0	1.6	0
161677	20309	707	33.6	555	578	542	559	22	42	42.5	21.2	96.3	558.3	607.8	6	7	37	B	1	0	0	0	0	0	0	2	0
161678	20309	814	33.5	296.9	855	283	836	26	41	41.5	25	101.5	302.9	884.4	7	7	37	D	0	0	0	1	1	0	0	1.7	0
161679	20309	727	34.2	552.7	766.1	536	747	29	35	38.2	24.2	56.5	569.3	741.1	8	7	37	B	1	0	0	0	0	0	0	1.6	0
161680	20310	814	34.1	96.1	114.9	77	97	36	36	41.2	25.2	130.1	76.8	92	1	7	37	A	1	0	0	0	0	0	0	1.6	0
161681	20310	888	33.5	558	108.4	544	88	25	42	43.3	26.1	92.7	559.4	138.4	2	7	37	B	1	0	0	0	0	0	0	1.7	0
161682	20310	672	34.7	295.8	390.9	281	375	28	32	33.1	25.8	54.8	278.6	415.4	3	7	37	D	0	0	0	1	1	0	0	1.3	0
161683	20310	790	35.1	552.6	317.6	539	299	26	37	38.6	26.1	73.2	544	346.4	4	7	37	B	1	0	0	0	0	0	0	1.5	0
161684	20310	602	33.8	85.7	574.2	76	559	23	35	35.6	21.6	80.6	80.8	603.8	5	7	37	A	1	0	0	0	0	0	0	1.6	0
161685	20310	696	33.8	555.1	578	543	559	21	41	42.6	20.8	96.2	558.4	607.8	6	7	37	B	1	0	0	0	0	0	0	2	0
161686	20310	803	33.5	296.8	855.1	283	836	26	41	41.5	24.6	101.3	302.7	884.5	7	7	37	D	0	0	0	1	1	0	0	1.7	0
161687	20310	732	34	552.5	766.6	535	747	30	35	38	24.5	53.5	570.4	742.5	8	7	37	B	1	0	0	0	0	0.1	0	1.5	0
161688	20311	812	34.1	96.5	115.2	78	97	35	36	41.2	25.1	129.5	77.4	92	1	7	37	A	1	0	0	0	0	0	0	1.6	0
161689	20311	898	33.5	557.9	108.5	544	88	25	42	43.3	26.4	91.8	558.8	138.5	2	7	37	B	1	0	0	0	0	0	0	1.6	0
161690	20311	675	34.5	296	390.6	282	375	27	32	33.1	25.9	56.6	279.5	415.7	3	7	37	D	0	0	0	1	1	0	0	1.3	0
161691	20311	789	35.1	552.6	317.6	539	299	26	37	38.4	26.2	72.4	543.5	346.2	4	7	37	B	1	0	0	0	0	0	0	1.5	0
161692	20311	596	33.8	85.5	574.2	76	559	22	34	35.6	21.3	81	80.8	603.8	5	7	37	A	1	0	0	0	0	0	0	1.7	0
161693	20311	719	33.8	554.8	578.1	541	559	23	41	41.8	21.9	95.4	557.6	608	6	7	37	B	1	0	0	0	0	0	0	1.9	0
161694	20311	813	33.6	296.9	855.2	283	836	26	41	41.8	24.8	101.8	303	884.6	7	7	37	D	0	0	0	1	1	0	0	1.7	0
161695	20311	742	34	552.3	766.9	535	748	30	34	38.6	24.5	53.5	570.1	742.8	8	7	37	B	1	0	0	0	0	0	0	1.6	0
161696	20312	819	33.9	96.5	115.4	77	97	36	36	41.7	25	129.3	77.5	92.1	1	7	37	A	1	0	0	0	0	0	0	1.7	0
161697	20312	909	33.5	557.9	108.7	544	88	25	43	43.9	26.4	92.3	559.1	138.7	2	7	37	B	1	0	0	0	0	0	0	1.7	0
161698	20312	677	34.4	296.1	390.5	282	375	27	32	33.3	25.9	57.5	280	415.8	3	7	37	D	0	0	0	1	1	0	0	1.3	0
161699	20312	783	35.4	552.5	317.3	538	299	27	36	37.7	26.5	71.7	543.1	345.8	4	7	37	B	1	0	0	0	0	0	0	1.4	0
161700	20312	595	33.8	85.6	574	76	559	22	34	35.4	21.4	80.6	80.6	603.6	5	7	37	A	1	0	0	0	0	0	0	1.7	0
161701	20312	711	33.8	554.9	578.1	542	559	22	41	41.9	21.6	95.5	557.8	608	6	7	37	B	1	0	0	0	0	0	0	1.9	0
161702	20312	825	33.7	297	855	283	836	26	41	41.4	25.4	101.2	302.8	884.4	7	7	37	D	0	0	0	1	1	0	0	1.6	0
161703	20312	714	34.1	552.7	766	536	747	29	34	36.6	24.8	54.4	570.1	741.6	8	7	37	B	1	0	0	0	0	0.1	0	1.5	0
161704	20313	820	34	96.4	115.1	77	97	36	36	41.6	25.1	130.6	76.9	92.3	1	7	37	A	1	0	0	0	0	0	0	1.7	0
161705	20313	905	33.6	557.9	108.8	544	88	25	43	43.5	26.5	91.2	558.5	138.8	2	7	37	B	1	0	0	0	0	0	0	1.6	0
161706	20313	661	34.8	296.1	390.6	282	375	27	32	33.4	25.2	58.5	280.4	416.2	3	7	37	D	0	0	0	1	1	0	0	1.3	0
161707	20313	790	35	552.5	316.9	539	299	26	36	37.8	26.6	75.7	545.1	346	4	7	37	B	1	0	0	0	0	0	0	1.4	0
161708	20313	588	33.9	85.4	574	76	559	22	34	35.2	21.3	80.8	80.7	603.6	5	7	37	A	1	0	0	0	0	0	0	1.7	0
161709	20313	708	33.7	555	578	542	559	22	42	42.6	21.1	96.3	558.3	607.8	6	7	37	B	1	0	0	0	0	0	0	2	0
161710	20313	820	33.5	297.1	855.3	283	836	26	41	41.3	25.3	100.5	302.5	884.8	7	7	37	D	0	0	0	1	1	0	0	1.6	0
161711	20313	675	34.3	553.4	765.4	538	747	27	32	34.8	24.7	58.6	569	739.8	8	7	37	B	1	0	0	0	0	0.1	0	1.4	0
161712	20314	817	33.9	96.3	115	77	97	36	36	41.2	25.3	131.7	76.3	92.6	1	7	37	A	1	0	0	0	0	0	0	1.6	0
161713	20314	901	33.7	557.8	108.8	544	88	25	42	43.4	26.4	90.3	558	138.8	2	7	37	B	1	0	0	0	0	0.0009044	0	1.6	0
161714	20314	661	34.7	296.2	390.6	282	375	27	32	33.6	25.1	58.4	280.5	416.2	3	7	37	D	0	0	0	1	1	0	0	1.3	0
161715	20314	793	35.4	552.5	316.9	539	299	26	36	38.1	26.5	76.5	545.5	346	4	7	37	B	1	0	0	0	0	0	0	1.4	0
161716	20314	582	33.9	85.4	573.9	76	559	22	33	35	21.2	80.3	80.3	603.4	5	7	37	A	1	0	0	0	0	0	0	1.7	0
161717	20314	715	33.7	554.9	577.9	542	559	22	42	42.3	21.5	96.7	558.4	607.7	6	7	37	B	1	0	0	0	0	0	0	2	0
161718	20314	817	33.5	297	855.3	283	836	26	41	41.5	25.1	100	302.2	884.8	7	7	37	D	0	0	0	1	1	0	0	1.7	0
161719	20314	694	33.8	553.6	766	538	747	27	34	36.2	24.4	63.6	566.9	739.1	8	7	37	B	1	0	0	0	0	0.1	0	1.5	0
161720	20315	816	34	96.1	114.8	77	97	36	35	41.1	25.3	132.1	75.9	92.5	1	7	37	A	1	0	0	0	0	0	0	1.6	0
161721	20315	906	33.4	557.7	108.7	543	88	26	42	43.1	26.8	90.7	558.1	138.7	2	7	37	B	1	0	0	0	0	0	0	1.6	0
161722	20315	659	34.8	296.1	390.8	282	375	27	33	33.6	25	58.1	280.2	416.3	3	7	37	D	0	0	0	1	1	0	0	1.3	0
161723	20315	775	35.4	552.7	316.9	539	299	26	36	38.1	25.9	75.8	545.4	346	4	7	37	B	1	0	0	0	0	0	0	1.5	0
161724	20315	591	33.8	85.4	574.1	76	559	22	34	35.5	21.2	80.9	80.6	603.7	5	7	37	A	1	0	0	0	0	0	0	1.7	0
161725	20315	704	33.7	555	578	542	559	22	41	42.2	21.2	96.2	558.3	607.8	6	7	37	B	1	0	0	0	0	0	0	2	0
161726	20315	809	33.5	297	854.9	283	836	26	40	40.4	25.5	100.3	302.4	884.4	7	7	37	D	0	0	0	1	1	0	0	1.6	0
161727	20315	714	34.3	552.8	766.4	536	747	29	35	37.6	24.2	55.7	569.7	741.7	8	7	37	B	1	0	0	0	0	0.1	0	1.6	0
161728	20316	827	34	96.2	114.9	77	97	36	36	41.3	25.5	131.3	76.4	92.4	1	7	37	A	1	0	0	0	0	0	0	1.6	0
161729	20316	907	33.5	557.8	108.7	543	88	26	43	43.2	26.8	91.6	558.6	138.7	2	7	37	B	1	0	0	0	0	0	0	1.6	0
161730	20316	678	34.4	296	391	282	375	27	33	33.5	25.8	58	280.1	416.4	3	7	37	D	0	0	0	1	1	0	0	1.3	0
161731	20316	791	35.4	552.6	317.2	539	298	26	38	38.9	25.9	74.1	544.4	346	4	7	37	B	1	0	0	0	0	0	0	1.5	0
161732	20316	590	34.3	85.4	574.1	76	559	22	34	35.5	21.2	81.1	80.7	603.8	5	7	37	A	1	0	0	0	0	0	0	1.7	0
161733	20316	706	33.6	555.2	578.3	543	559	21	42	43.4	20.7	95.6	558.1	608.2	6	7	37	B	1	0	0	0	0	0	0	2.1	0
161734	20316	827	33.6	297.1	855.1	283	836	26	41	41.2	25.5	101.5	303	884.5	7	7	37	D	0	0	0	1	1	0	0	1.6	0
161735	20316	710	33.9	552.8	767.2	535	749	30	33	36.3	24.9	55.9	535.9	792	8	7	37	B	1	0	0	0	0	0.1	0	1.5	0
161736	20317	825	34	96.1	114.8	77	97	36	36	41.6	25.3	129.7	76.9	91.7	1	7	37	A	1	0	0	0	0	0	0	1.6	0
161737	20317	901	33.6	557.9	108.6	544	88	25	43	43.5	26.4	92.6	559.3	138.6	2	7	37	B	1	0	0	0	0	0	0	1.6	0
161738	20317	669	34.5	296.2	391.1	282	375	27	33	33.1	25.8	56.6	279.7	416.2	3	7	37	D	0	0	0	1	1	0	0	1.3	0
161739	20317	803	35	552.6	317.7	539	299	26	37	39.3	26	73.8	561	288.9	4	7	37	B	1	0	0	0	0	0.1	0	1.5	0
161740	20317	602	33.8	85.5	574.3	76	559	22	35	36.1	21.2	81.6	81.1	604	5	7	37	A	1	0	0	0	0	0	0	1.7	0
161741	20317	713	33.8	555	578.3	542	559	22	42	43	21.1	95.8	558	608.1	6	7	37	B	1	0	0	0	0	0	0	2	0
161742	20317	836	33.5	297	855.3	283	836	26	42	42	25.4	101	302.7	884.7	7	7	37	D	0	0	0	1	1	0	0	1.7	0
161743	20317	704	34.3	552.7	766.6	536	749	29	32	36.4	24.6	54.7	570.1	742.1	8	7	37	B	1	0	0	0	0	0.1	0	1.5	0
161744	20318	818	34.2	96	114.9	77	97	36	36	41.3	25.2	130.7	76.4	92.2	1	7	37	A	1	0	0	0	0	0	0	1.6	0
161745	20318	904	33.5	557.9	108.6	544	88	25	43	43.7	26.3	93	559.5	138.5	2	7	37	B	1	0	0	0	0	0	0	1.7	0
161746	20318	669	34.5	296.1	390.8	282	375	27	32	33.3	25.6	56.5	279.5	415.8	3	7	37	D	0	0	0	1	1	0	0	1.3	0
161747	20318	792	35.1	552.6	318	539	299	26	37	39.1	25.8	72.9	561.5	289.3	4	7	37	B	1	0	0	0	0	0	0	1.5	0
161748	20318	597	33.8	85.5	574.2	76	559	22	34	35.7	21.3	81.3	80.9	603.8	5	7	37	A	1	0	0	0	0	0	0	1.7	0
161749	20318	707	33.8	555.1	578.3	543	559	21	42	43.3	20.8	95.6	558.1	608.2	6	7	37	B	1	0	0	0	0	0	0	2.1	0
161750	20318	824	33.5	296.9	855.1	283	836	26	42	41.4	25.4	100	302.1	884.6	7	7	37	D	0	0	0	1	1	0	0	1.6	0
161751	20318	734	34	551.5	765.6	533	748	32	34	38.3	24.4	49.6	532	788.5	8	7	37	B	1	0	0	0	0	0.2	0	1.6	0
161752	20319	789	34.5	96	115	78	97	34	36	41	24.5	128.2	77.4	91.4	1	7	37	A	1	0	0	0	0	0	0	1.7	0
161753	20319	894	33.8	558.1	108.7	544	88	25	43	43.9	25.9	92.3	559.3	138.7	2	7	37	B	1	0	0	0	0	0	0	1.7	0
161754	20319	656	34.6	296	390.6	282	375	27	32	33	25.3	54.1	278.4	414.9	3	7	37	D	0	0	0	1	1	0	0	1.3	0
161755	20319	796	35.1	552.5	317.6	539	299	26	37	38.5	26.3	72.5	543.5	346.3	4	7	37	B	1	0	0	0	0	0	0	1.5	0
161756	20319	590	34.1	85.1	574.7	76	559	21	34	36.4	20.6	84.2	82.1	604.6	5	7	37	A	1	0	0	0	0	0.1	0	1.8	0
161757	20319	730	33.7	554.8	578.4	542	559	22	42	42.7	21.8	95.4	557.7	608.3	6	7	37	B	1	0	0	0	0	0	0	2	0
161758	20319	827	33.6	297	855.3	283	836	26	41	41.5	25.4	101.4	303	884.7	7	7	37	D	0	0	0	1	1	0	0	1.6	0
161759	20319	716	33.6	554.5	767.1	542	748	23	38	39.6	23.1	80.9	549.7	796.8	8	7	37	B	1	0	0	0	0	0.3	0	1.7	0
161760	20320	799	34.4	96.4	115.2	78	97	35	36	41.4	24.6	129.5	77.3	92.1	1	7	37	A	1	0	0	0	0	0	0	1.7	0
161761	20320	892	33.9	558.1	109	544	88	25	43	44.1	25.8	91.5	558.9	139	2	7	37	B	1	0	0	0	0	0	0	1.7	0
161762	20320	670	34.5	296	390.6	282	375	27	32	33.1	25.7	57.2	279.8	415.9	3	7	37	D	0	0	0	1	1	0	0	1.3	0
161763	20320	793	35.1	552.4	317.5	538	299	27	37	38	26.6	71.6	542.9	345.9	4	7	37	B	1	0	0	0	0	0	0	1.4	0
161764	20320	583	34.1	85.2	574.3	76	559	22	34	35.6	20.8	83	81.6	604.1	5	7	37	A	1	0	0	0	0	0	0	1.7	0
161765	20320	729	33.8	554.7	578.3	541	559	23	42	42.1	22	95.7	557.7	608.1	6	7	37	B	1	0	0	0	0	0	0	1.9	0
161766	20320	826	33.6	296.9	855.3	283	836	26	42	42.2	24.9	100.9	302.6	884.8	7	7	37	D	0	0	0	1	1	0	0	1.7	0
161767	20320	696	33.6	554.6	766.3	543	747	22	38	39.1	22.6	79.7	560	736.8	8	7	37	B	1	0	0	0	0	0.1	0	1.7	0
161768	20321	815	34.1	96.4	115.2	78	97	35	36	41.5	25	130.1	77	92.3	1	7	37	A	1	0	0	0	0	0	0	1.7	0
161769	20321	895	34	558	109.1	544	88	25	43	43.5	26.2	90.7	558.4	139.1	2	7	37	B	1	0	0	0	0	0	0	1.7	0
161770	20321	663	34.6	296	390.6	282	375	27	32	33.5	25.2	56.8	279.5	415.7	3	7	37	D	0	0	0	1	1	0	0	1.3	0
161771	20321	777	35	552.6	317	539	299	26	36	37.3	26.5	74.8	544.8	346	4	7	37	B	1	0	0	0	0	0.1	0	1.4	0
161772	20321	582	34.1	85.2	574.2	76	559	22	34	35.6	20.8	82.1	81.1	603.9	5	7	37	A	1	0	0	0	0	0	0	1.7	0
161773	20321	731	33.7	554.8	578.3	541	559	23	42	42.4	21.9	95.9	557.8	608.2	6	7	37	B	1	0	0	0	0	0	0	1.9	0
161774	20321	828	33.5	297	855.3	283	836	26	42	41.9	25.2	101.1	302.8	884.7	7	7	37	D	0	0	0	1	1	0	0	1.7	0
161775	20321	699	33.5	554.6	765.9	543	747	22	38	39.3	22.7	81.7	550.3	795.6	8	7	37	B	1	0	0	0	0	0	0	1.7	0
161776	20322	809	34.3	96.1	115	77	97	36	35	41.3	25	132.3	75.9	92.9	1	7	37	A	1	0	0	0	0	0	0	1.7	0
161777	20322	919	33.7	557.7	109.3	543	88	26	43	43.7	26.8	89.4	557.4	139.3	2	7	37	B	1	0	0	0	0	0	0	1.6	0
161778	20322	653	34.8	296	390.7	282	375	27	32	33.6	24.7	58.4	280.3	416.2	3	7	37	D	0	0	0	1	1	0	0	1.4	0
161779	20322	783	34.9	552.5	316.9	539	299	26	37	37.5	26.6	76.8	545.7	346.1	4	7	37	B	1	0	0	0	0	0	0	1.4	0
161780	20322	580	34.1	85.2	574.3	76	559	22	34	35.6	20.8	82.4	81.2	604	5	7	37	A	1	0	0	0	0	0	0	1.7	0
161781	20322	728	33.7	554.8	578.3	541	559	23	42	42.6	21.8	96.2	558.1	608.2	6	7	37	B	1	0	0	0	0	0	0	2	0
161782	20322	824	33.5	296.9	855.4	283	836	26	43	42.6	24.6	101.6	302.9	884.8	7	7	37	D	0	0	0	1	1	0	0	1.7	0
161783	20322	701	33.5	554.5	765.8	543	747	22	38	39.3	22.7	81.5	550.1	795.5	8	7	37	B	1	0	0	0	0	0	0	1.7	0
161784	20323	815	33.9	96.2	114.9	77	97	36	36	41.2	25.2	131.4	76.3	92.4	1	7	37	A	1	0	0	0	0	0	0	1.6	0
161785	20323	902	33.6	557.8	108.9	543	88	26	43	43.2	26.6	90.9	558.3	138.9	2	7	37	B	1	0	0	0	0	0	0	1.6	0
161786	20323	642	34.7	296.2	390.9	282	375	27	32	33.2	24.6	56.8	279.7	416	3	7	37	D	0	0	0	1	1	0	0	1.3	0
161787	20323	772	35.5	552.8	316.8	539	298	26	37	38.2	25.7	76.3	559.9	287.7	4	7	37	B	1	0	0	0	0	0	0	1.5	0
161788	20323	575	34	85.1	574.2	76	559	21	34	35.9	20.4	82.2	81	603.9	5	7	37	A	1	0	0	0	0	0	0	1.8	0
161789	20323	716	33.6	555	578.3	542	559	22	42	42.9	21.3	96	558.1	608.1	6	7	37	B	1	0	0	0	0	0	0	2	0
161790	20323	838	33.5	297.1	855.3	283	836	26	42	42.1	25.3	101.8	303.2	884.7	7	7	37	D	0	0	0	1	1	0	0	1.7	0
161791	20323	705	33.5	554.6	765.8	543	747	22	38	39.8	22.5	81.6	550.2	795.5	8	7	37	B	1	0	0	0	0	0	0	1.8	0
161792	20324	833	33.9	96.2	114.9	77	97	36	36	41.4	25.6	131	76.5	92.2	1	7	37	A	1	0	0	0	0	0	0	1.6	0
161793	20324	910	33.6	557.7	108.9	543	88	26	43	43.2	26.8	91.1	558.3	138.8	2	7	37	B	1	0	0	0	0	0	0	1.6	0
161794	20324	665	34.7	296	390.9	282	375	27	33	33.5	25.3	57.7	280	416.3	3	7	37	D	0	0	0	1	1	0	0	1.3	0
161795	20324	779	35.5	552.9	317	540	298	25	38	38.7	25.6	76.8	546	346.2	4	7	37	B	1	0	0	0	0	0	0	1.5	0
161796	20324	585	34.1	85.2	574.2	76	559	22	34	35.9	20.7	81.6	80.8	603.9	5	7	37	A	1	0	0	0	0	0	0	1.7	0
161797	20324	732	33.7	554.7	578.3	541	559	23	42	42.5	21.9	96.3	558.1	608.1	6	7	37	B	1	0	0	0	0	0	0	1.9	0
161798	20324	827	33.4	297.1	855	283	836	26	41	41.2	25.5	101.7	303.2	884.4	7	7	37	D	0	0	0	1	1	0	0	1.6	0
161799	20324	694	33.6	554.6	765.9	543	747	22	38	39.3	22.5	80.8	549.8	795.5	8	7	37	B	1	0	0	0	0	0	0	1.7	0
161800	20325	822	34.1	96.2	114.8	77	97	36	36	41.7	25.1	129.7	77.1	91.8	1	7	37	A	1	0	0	0	0	0	0	1.7	0
161801	20325	898	33.6	557.9	108.8	544	88	25	43	43.4	26.3	92.1	559	138.8	2	7	37	B	1	0	0	0	0	0	0	1.6	0
161802	20325	679	34.6	296.1	391	282	375	27	33	33.7	25.6	58.5	280.4	416.6	3	7	37	D	0	0	0	1	1	0	0	1.3	0
161803	20325	791	35.1	552.6	317.7	539	299	26	38	39.2	25.7	73.4	544	346.5	4	7	37	B	1	0	0	0	0	0.1	0	1.5	0
161804	20325	582	33.9	85.2	574.2	76	559	22	34	35.9	20.7	81.7	80.8	603.9	5	7	37	A	1	0	0	0	0	0	0	1.7	0
161805	20325	731	33.7	554.7	578.2	541	559	23	42	42.3	22	96.3	558	608	6	7	37	B	1	0	0	0	0	0	0	1.9	0
161806	20325	824	33.5	297	855	283	836	26	41	41.2	25.4	101.5	303	884.4	7	7	37	D	0	0	0	1	1	0	0	1.6	0
161807	20325	699	33.6	554.6	766	543	748	22	37	39.5	22.5	81.2	550	795.7	8	7	37	B	1	0	0	0	0	0	0	1.8	0
161808	20326	820	34.1	96	114.9	77	97	36	36	41.6	25.1	130.5	76.5	92.1	1	7	37	A	1	0	0	0	0	0	0	1.7	0
161809	20326	901	33.6	557.9	108.6	544	88	25	43	43.5	26.3	92.4	559.2	138.6	2	7	37	B	1	0	0	0	0	0	0	1.7	0
161810	20326	684	34.3	296.2	391.1	281	375	28	33	33.5	26	58.3	280.4	416.6	3	7	37	D	0	0	0	1	1	0	0	1.3	0
161811	20326	809	35	552.4	317.9	538	299	27	37	39.2	26.3	72.1	561.6	289.3	4	7	37	B	1	0	0	0	0	0	0	1.5	0
161812	20326	578	34.1	85.1	574.4	76	559	21	34	36	20.5	83	81.4	604.2	5	7	37	A	1	0	0	0	0	0	0	1.8	0
161813	20326	733	33.8	554.7	578.4	541	559	23	42	42.5	22	95.6	557.7	608.3	6	7	37	B	1	0	0	0	0	0	0	1.9	0
161814	20326	812	33.6	296.9	855	283	836	26	41	41.2	25.1	100.9	302.6	884.4	7	7	37	D	0	0	0	1	1	0	0	1.6	0
161815	20326	715	33.7	554.3	766.1	542	748	23	37	39.7	22.9	79.7	549	795.7	8	7	37	B	1	0	0	0	0	0	0	1.7	0
161816	20327	800	34.2	96.2	114.8	78	97	35	36	41.1	24.8	129.8	77	91.7	1	7	37	A	1	0	0	0	0	0	0	1.7	0
161817	20327	892	33.8	558	108.7	544	88	25	43	43.8	25.9	91.9	559	138.7	2	7	37	B	1	0	0	0	0	0	0	1.7	0
161818	20327	677	34.4	296	390.8	281	375	28	32	33.1	26.1	53.6	278.2	415	3	7	37	D	0	0	0	1	1	0	0	1.3	0
161819	20327	809	35	552.3	317.9	538	299	27	37	38.5	26.8	71.4	561.8	289.4	4	7	37	B	1	0	0	0	0	0	0	1.4	0
161820	20327	580	33.9	85.1	574.3	76	559	22	34	36	20.5	82.6	81.2	604.1	5	7	37	A	1	0	0	0	0	0	0	1.8	0
161821	20327	729	33.8	554.8	578.4	542	559	22	42	42.9	21.7	95.6	557.8	608.3	6	7	37	B	1	0	0	0	0	0	0	2	0
161822	20327	810	33.6	296.9	854.7	283	836	26	41	40.9	25.2	99.3	301.7	884.3	7	7	37	D	0	0	0	1	1	0	0	1.6	0
161823	20327	709	33.7	554.4	766.1	542	748	23	37	39.5	22.8	79.9	549.1	795.7	8	7	37	B	1	0	0	0	0	0	0	1.7	0
161824	20328	790	34.7	96	114.9	77	97	35	36	41	24.5	129.1	77.1	91.6	1	7	37	A	1	0	0	0	0	0	0	1.7	0
161825	20328	890	33.9	558.1	108.9	544	88	25	43	43.8	25.8	91.8	559.1	138.9	2	7	37	B	1	0	0	0	0	0	0	1.7	0
161826	20328	666	34.6	296	390.7	282	375	27	32	33.6	25.2	56.4	279.4	415.7	3	7	37	D	0	0	0	1	1	0	0	1.3	0
161827	20328	798	34.9	552.3	317.6	538	299	27	37	38.2	26.6	71.2	542.6	346	4	7	37	B	1	0	0	0	0	0	0	1.4	0
161828	20328	586	34	85.2	574.4	76	559	22	34	36	20.7	82.4	81.2	604.2	5	7	37	A	1	0	0	0	0	0	0	1.7	0
161829	20328	730	33.8	554.8	578.4	541	559	23	42	42.4	21.9	95	557.4	608.3	6	7	37	B	1	0	0	0	0	0	0	1.9	0
161830	20328	807	33.4	296.8	855.1	283	836	26	41	41.6	24.7	101	302.5	884.6	7	7	37	D	0	0	0	1	1	0	0	1.7	0
161831	20328	718	33.7	554.3	766.1	542	748	23	37	39.4	23.2	79.8	548.9	795.6	8	7	37	B	1	0	0	0	0	0	0	1.7	0
161832	20329	810	34.2	96.4	115	78	97	35	36	41.7	24.8	129.8	77.2	92	1	7	37	A	1	0	0	0	0	0	0	1.7	0
161833	20329	896	34	558.1	109.1	544	88	25	43	43.8	26.1	91.4	558.8	139.1	2	7	37	B	1	0	0	0	0	0	0	1.7	0
161834	20329	663	34.5	295.9	390.5	282	375	27	32	33.7	25	57.4	279.7	415.8	3	7	37	D	0	0	0	1	1	0	0	1.3	0
161835	20329	721	35.2	553.8	316.5	541	297	24	37	37.9	24.2	74.7	561.8	287.6	4	7	37	B	1	0	0	0	0	0.2	0	1.6	0
161836	20329	581	34.2	85.1	574.4	76	559	21	34	35.9	20.6	82.6	81.2	604.1	5	7	37	A	1	0	0	0	0	0	0	1.7	0
161837	20329	733	33.8	554.7	578.4	541	559	23	42	42.4	22	95.6	557.7	608.2	6	7	37	B	1	0	0	0	0	0	0	1.9	0
161838	20329	819	33.5	297.1	855.4	283	836	26	42	42.1	24.8	101.3	303	884.8	7	7	37	D	0	0	0	1	1	0	0	1.7	0
161839	20329	719	33.7	554.2	766.1	542	748	23	37	39.3	23.3	79.4	548.7	795.6	8	7	37	B	1	0	0	0	0	0	0	1.7	0
161840	20330	815	34.1	96.2	114.9	78	97	35	36	41.4	25	130	76.9	91.9	1	7	37	A	1	0	0	0	0	0	0	1.7	0
161841	20330	892	34	558.1	109.2	544	88	25	43	43.9	25.9	90.5	558.4	139.2	2	7	37	B	1	0	0	0	0	0	0	1.7	0
161842	20330	662	34.6	296	390.6	282	375	27	32	33.7	25	58.9	280.5	416.2	3	7	37	D	0	0	0	1	1	0	0	1.3	0
161843	20330	863	34.5	550.9	317.5	527	296	38	37	42.5	25.8	48.6	531.1	340	4	7	37	B	1	0	0	0	0	0.3	0	1.6	0
161844	20330	591	33.8	85.3	574.2	76	559	22	34	35.8	21	81	80.6	603.9	5	7	37	A	1	0	0	0	0	0	0	1.7	0
161845	20330	732	33.7	554.7	578.2	541	559	23	42	42.4	22	96.4	558.1	608	6	7	37	B	1	0	0	0	0	0	0	1.9	0
161846	20330	811	33.4	296.8	855.4	283	836	26	41	41.8	24.7	101	302.6	884.8	7	7	37	D	0	0	0	1	1	0	0	1.7	0
161847	20330	720	33.6	554.2	766.1	542	748	23	37	39.3	23.3	79.5	548.7	795.6	8	7	37	B	1	0	0	0	0	0	0	1.7	0
161848	20331	823	34.2	96	114.3	77	96	36	36	42.1	24.9	131.1	76.3	91.7	1	7	37	A	1	0	0	0	0	0.1	0	1.7	0
161849	20331	899	33.9	558	109.1	544	88	25	43	43.6	26.2	90.6	558.3	139.1	2	7	37	B	1	0	0	0	0	0	0	1.7	0
161850	20331	660	34.7	296	390.7	282	375	27	32	33.5	25.1	56.1	279.2	415.6	3	7	37	D	0	0	0	1	1	0	0	1.3	0
161851	20331	764	35.1	553.8	315.8	541	296	24	38	39.4	24.7	78.8	559.6	286.3	4	7	37	B	1	0	0	0	0	0.3	0	1.6	0
161852	20331	590	33.8	85.2	574.3	76	559	22	34	36.1	20.8	81.2	80.6	604	5	7	37	A	1	0	0	0	0	0	0	1.7	0
161853	20331	713	33.6	555	578.1	542	559	22	42	42.9	21.1	96.6	558.4	607.9	6	7	37	B	1	0	0	0	0	0	0	2	0
161854	20331	820	33.5	297	855.4	283	836	26	41	41.6	25.1	100.9	302.7	884.8	7	7	37	D	0	0	0	1	1	0	0	1.7	0
161855	20331	711	33.8	554.3	766	542	748	23	36	39.4	23	79.1	548.6	795.5	8	7	37	B	1	0	0	0	0	0	0	1.7	0
161856	20332	832	34	96.1	114.1	77	96	36	36	42	25.2	131	76.4	91.5	1	7	37	A	1	0	0	0	0	0	0	1.7	0
161857	20332	905	33.6	557.9	109.1	544	88	25	43	43.6	26.4	91.5	558.7	139	2	7	37	B	1	0	0	0	0	0	0	1.7	0
161858	20332	673	34.6	296.1	391	282	375	27	33	33.7	25.4	58	280.2	416.4	3	7	37	D	0	0	0	1	1	0	0	1.3	0
161859	20332	744	35.2	553.9	317.3	541	298	24	38	39	24.3	78	560.2	288	4	7	37	B	1	0	0	0	0	0.2	0	1.6	0
161860	20332	582	34	85.1	574.2	76	559	22	34	36	20.6	81.3	80.6	603.9	5	7	37	A	1	0	0	0	0	0	0	1.7	0
161861	20332	713	33.7	555	578.2	542	559	22	42	43	21.1	96.7	558.5	607.9	6	7	37	B	1	0	0	0	0	0	0	2	0
161862	20332	820	33.6	297.1	855	283	836	26	41	41	25.4	100.7	302.7	884.5	7	7	37	D	0	0	0	1	1	0	0	1.6	0
161863	20332	713	33.7	554.3	766.2	542	748	23	37	39.7	22.9	79.1	548.6	795.6	8	7	37	B	1	0	0	0	0	0	0	1.7	0
161864	20333	843	34.2	96.2	113.7	77	95	36	37	42.6	25.2	129.7	77	90.6	1	7	37	A	1	0	0	0	0	0	0	1.7	0
161865	20333	901	33.6	557.9	109	544	88	25	43	43.5	26.4	92	559	139	2	7	37	B	1	0	0	0	0	0	0	1.6	0
161866	20333	679	34.3	296.1	390.9	281	375	28	33	33.8	25.6	58.2	280.3	416.4	3	7	37	D	0	0	0	1	1	0	0	1.3	0
161867	20333	758	35.1	553.7	317.7	540	298	25	38	39.5	24.4	75.3	561.3	288.7	4	7	37	B	1	0	0	0	0	0	0	1.6	0
161868	20333	584	34.2	85.2	574.3	76	559	22	34	35.9	20.7	81.9	80.9	604	5	7	37	A	1	0	0	0	0	0	0	1.7	0
161869	20333	708	33.7	555.1	578.3	542	559	22	42	43.3	20.8	96.3	558.4	608.1	6	7	37	B	1	0	0	0	0	0	0	2.1	0
161870	20333	802	33.5	297	854.7	283	836	26	40	40	25.5	99.6	301.9	884.3	7	7	37	D	0	0	0	1	1	0	0	1.6	0
161871	20333	715	33.7	554.3	766.2	542	748	23	37	39.8	22.9	79.7	548.9	795.7	8	7	37	B	1	0	0	0	0	0	0	1.7	0
161872	20334	842	34.1	96.8	113.8	78	94	36	38	43.1	24.9	128.3	78.2	90.2	1	7	37	A	1	0	0	0	0	0.1	0	1.7	0
161873	20334	900	33.6	558	108.9	544	88	25	43	43.7	26.2	92.5	559.3	138.9	2	7	37	B	1	0	0	0	0	0	0	1.7	0
161874	20334	687	34.6	296.1	391	281	375	28	33	33.4	26.2	56.7	279.6	416.1	3	7	37	D	0	0	0	1	1	0	0	1.3	0
161875	20334	752	35.3	553.7	317.8	540	298	25	39	39.1	24.5	76.2	560.9	288.7	4	7	37	B	1	0	0	0	0	0	0	1.6	0
161876	20334	590	34.1	85.1	574.6	76	559	22	35	36.4	20.7	82.2	81.1	604.3	5	7	37	A	1	0	0	0	0	0	0	1.8	0
161877	20334	709	33.6	555.1	578.4	542	559	22	42	43.3	20.8	96.1	558.3	608.2	6	7	37	B	1	0	0	0	0	0	0	2.1	0
161878	20334	799	33.4	296.8	854.5	283	836	26	40	40.4	25.2	99.5	301.8	884.1	7	7	37	D	0	0	0	1	1	0	0	1.6	0
161879	20334	725	33.8	554.2	766.5	541	748	24	37	40.1	23	77.8	547.8	795.8	8	7	37	B	1	0	0	0	0	0	0	1.7	0
161880	20335	847	34.2	96.8	113.6	78	94	36	38	43.5	24.8	128.2	78.2	90	1	7	37	A	1	0	0	0	0	0	0	1.8	0
161881	20335	906	33.7	557.9	109	544	88	25	43	43.8	26.4	91.2	558.5	139	2	7	37	B	1	0	0	0	0	0	0	1.7	0
161882	20335	685	34.2	295.9	390.8	281	375	28	32	33.5	26	54.7	278.6	415.3	3	7	37	D	0	0	0	1	1	0	0	1.3	0
161883	20335	766	35.1	553.6	318.1	540	298	25	39	39.5	24.7	75.2	561.2	289.1	4	7	37	B	1	0	0	0	0	0	0	1.6	0
161884	20335	589	33.9	85.1	574.6	76	559	22	35	36.4	20.6	82.6	81.2	604.3	5	7	37	A	1	0	0	0	0	0.0002382	0	1.8	0
161885	20335	730	33.9	554.8	578.5	542	559	22	42	42.9	21.7	95.2	557.6	608.4	6	7	37	B	1	0	0	0	0	0	0	2	0
161886	20335	803	33.5	296.8	854.5	283	836	26	40	40.4	25.3	99.3	301.6	884.2	7	7	37	D	0	0	0	1	1	0.0005946	0	1.6	0
161887	20335	688	33.3	556.4	763.6	545	742	20	43	42.7	20.5	90.2	556.3	733.6	8	7	37	B	1	0	0	0	0	0.4	0	2.1	0
161888	20336	838	34.3	96.8	113.8	79	94	34	38	42.9	24.9	126.8	78.8	89.7	1	7	37	A	1	0	0	0	0	0	0	1.7	0
161889	20336	889	33.9	558.1	109	544	88	25	43	43.9	25.8	91.6	559	139	2	7	37	B	1	0	0	0	0	0	0	1.7	0
161890	20336	692	34.2	295.9	390.6	281	375	28	32	33.6	26.2	55.7	279	415.4	3	7	37	D	0	0	0	1	1	0	0	1.3	0
161891	20336	757	35.2	553.5	317.9	539	298	26	38	38.6	25	74.5	561.6	289	4	7	37	B	1	0	0	0	0	0	0	1.5	0
161892	20336	587	34	85.1	574.5	76	559	22	34	36	20.8	82	81	604.2	5	7	37	A	1	0	0	0	0	0	0	1.7	0
161893	20336	735	33.8	554.8	578.5	542	559	22	42	42.7	21.9	95.1	557.4	608.4	6	7	37	B	1	0	0	0	0	0	0	1.9	0
161894	20336	807	33.6	296.9	854.7	283	836	26	40	40.5	25.4	101	302.6	884.2	7	7	37	D	0	0	0	1	1	0	0	1.6	0
161895	20336	664	34	554.5	767.7	539	748	26	36	37.9	22.3	69.3	565.1	739.6	8	7	37	B	1	0	0	0	0	0.5	0	1.7	0
161896	20337	857	34.1	97	114.1	78	94	36	39	43.8	24.9	127.1	78.9	90.2	1	7	37	A	1	0	0	0	0	0	0	1.8	0
161897	20337	898	34	558	109.2	544	88	25	43	43.8	26.1	90.8	558.5	139.2	2	7	37	B	1	0	0	0	0	0	0	1.7	0
161898	20337	665	34.4	296	390.3	282	375	27	32	33.4	25.3	55.8	279.1	415.1	3	7	37	D	0	0	0	1	1	0	0	1.3	0
161899	20337	767	35.3	553.4	317.8	539	298	26	39	38.5	25.4	75.6	545.9	346.9	4	7	37	B	1	0	0	0	0	0	0	1.5	0
161900	20337	586	34	85.1	574.5	76	559	22	34	36	20.7	82	80.9	604.2	5	7	37	A	1	0	0	0	0	0	0	1.7	0
161901	20337	727	33.8	554.8	578.4	541	559	23	42	42.2	21.9	95.6	557.7	608.2	6	7	37	B	1	0	0	0	0	0	0	1.9	0
161902	20337	795	33.5	296.9	854.9	283	836	26	40	40.4	25	100.6	302.4	884.4	7	7	37	D	0	0	0	1	1	0	0	1.6	0
161903	20337	695	33.9	553.5	767.2	537	748	28	35	37.3	23.7	62.6	567.3	740.6	8	7	37	B	1	0	0	0	0	0.1	0	1.6	0
161904	20338	854	34.2	97	114	79	94	35	39	43.9	24.8	127.4	78.8	90.2	1	7	37	A	1	0	0	0	0	0	0	1.8	0
161905	20338	904	34	558	109.2	544	88	25	43	44.1	26.1	90.8	558.4	139.2	2	7	37	B	1	0	0	0	0	0	0	1.7	0
161906	20338	678	34.4	296.1	390.6	282	375	27	32	33.8	25.6	57.1	279.8	415.8	3	7	37	D	0	0	0	1	1	0	0	1.3	0
161907	20338	756	35.2	553.6	317.7	540	298	25	39	38.4	25.1	77.8	547.3	347	4	7	37	B	1	0	0	0	0	0	0	1.5	0
161908	20338	594	33.8	85.4	574.2	76	559	22	34	35.7	21.2	80.7	80.5	603.8	5	7	37	A	1	0	0	0	0	0	0	1.7	0
161909	20338	732	33.8	554.7	578.4	541	559	23	42	42.3	22	96	557.9	608.2	6	7	37	B	1	0	0	0	0	0	0	1.9	0
161910	20338	802	33.6	296.9	854.8	283	836	26	40	40.9	25	100.7	302.5	884.3	7	7	37	D	0	0	0	1	1	0	0	1.6	0
161911	20338	696	34.3	553.7	768.3	536	749	29	36	38.5	23	65.3	541.2	795.6	8	7	37	B	1	0	0	0	0	0.1	0	1.7	0
161912	20339	866	34.2	97.2	113.7	78	94	37	38	44	25.1	129.1	78.3	90.5	1	7	37	A	1	0	0	0	0	0	0	1.8	0
161913	20339	914	33.7	557.8	109.4	544	88	25	43	43.9	26.5	89	557.3	139.4	2	7	37	B	1	0	0	0	0	0	0	1.7	0
161914	20339	666	34.6	296.1	390.5	282	375	27	32	33.7	25.2	56.9	279.7	415.6	3	7	37	D	0	0	0	1	1	0	0	1.3	0
161915	20339	752	35.3	553.8	317.6	541	298	24	39	39	24.5	78.5	547.8	347	4	7	37	B	1	0	0	0	0	0	0	1.6	0
161916	20339	589	34.1	85.2	574.3	76	559	22	34	36	20.9	80.7	80.4	603.9	5	7	37	A	1	0	0	0	0	0	0	1.7	0
161917	20339	711	33.7	555.1	578.3	542	559	22	42	43.1	21	96.3	558.4	608.1	6	7	37	B	1	0	0	0	0	0	0	2.1	0
161918	20339	822	33.5	297.1	855	283	836	26	41	41.2	25.4	100.9	302.8	884.5	7	7	37	D	0	0	0	1	1	0	0	1.6	0
161919	20339	691	34.3	553.4	768.4	537	750	28	34	37.9	23.2	61.4	567.8	742	8	7	37	B	1	0	0	0	0	0	0	1.6	0
161920	20340	868	34	97.1	113.4	78	94	37	38	43.6	25.3	129.5	78	90.3	1	7	37	A	1	0	0	0	0	0	0	1.7	0
161921	20340	922	33.4	557.7	109.3	543	88	26	43	43.5	27	89.8	557.6	139.3	2	7	37	B	1	0	0	0	0	0	0	1.6	0
161922	20340	655	34.5	296.1	390.5	282	375	27	32	33.5	24.9	57.2	279.8	415.8	3	7	37	D	0	0	0	1	1	0	0	1.3	0
161923	20340	749	35.2	553.9	317.6	541	298	24	39	39.3	24.3	78.4	547.9	347	4	7	37	B	1	0	0	0	0	0	0	1.6	0
161924	20340	589	33.9	85.1	574.5	76	559	22	35	36.5	20.6	82	80.9	604.2	5	7	37	A	1	0	0	0	0	0	0	1.8	0
161925	20340	717	33.7	555	578.3	542	559	22	42	43.1	21.2	96.3	558.3	608.1	6	7	37	B	1	0	0	0	0	0	0	2	0
161926	20340	817	33.5	297	854.9	283	836	26	40	40.8	25.5	101.4	302.9	884.3	7	7	37	D	0	0	0	1	1	0	0	1.6	0
161927	20340	663	34.5	553.4	767.2	537	751	28	31	31.6	26.7	58.3	537.7	792.7	8	7	37	B	1	0	0	0	0	0.1	0	1.2	0
161928	20341	877	34	96.9	113.3	77	94	38	38	44.1	25.3	129.4	77.9	90.1	1	7	37	A	1	0	0	0	0	0	0	1.7	0
161929	20341	913	33.7	557.8	109.1	543	88	26	43	43.4	26.8	91	558.3	139.1	2	7	37	B	1	0	0	0	0	0	0	1.6	0
161930	20341	681	34.4	296.1	390.9	282	375	27	33	33.7	25.8	58.8	280.5	416.6	3	7	37	D	0	0	0	1	1	0	0	1.3	0
161931	20341	747	35.2	553.9	317.8	540	298	25	39	39	24.4	77.6	560.3	288.5	4	7	37	B	1	0	0	0	0	0	0	1.6	0
161932	20341	588	34	85.1	574.4	76	559	22	34	36.2	20.7	81.6	80.8	604.1	5	7	37	A	1	0	0	0	0	0	0	1.8	0
161933	20341	714	33.7	555	578.4	542	559	22	42	42.8	21.2	96	558.2	608.2	6	7	37	B	1	0	0	0	0	0	0	2	0
161934	20341	803	33.6	296.9	854.7	283	836	26	40	40.3	25.4	100.5	302.3	884.2	7	7	37	D	0	0	0	1	1	0	0	1.6	0
161935	20341	652	34	554.2	770	540	754	25	33	32.6	25.4	104	561.4	799.1	8	7	37	B	1	0	0	0	0	0.3	0	1.3	0
161936	20342	878	34.1	97	113.1	77	94	37	38	44.1	25.3	129.3	78	89.9	1	7	37	A	1	0	0	0	0	0	0	1.7	0
161937	20342	906	33.7	557.9	109.1	544	88	25	43	43.6	26.5	91.6	558.7	139.1	2	7	37	B	1	0	0	0	0	0	0	1.6	0
161938	20342	680	34.4	296.1	390.9	282	375	27	33	33.8	25.6	58.9	280.6	416.5	3	7	37	D	0	0	0	1	1	0	0	1.3	0
161939	20342	753	35.1	553.9	317.9	541	298	24	39	39.6	24.2	77.2	560.5	288.7	4	7	37	B	1	0	0	0	0	0	0	1.6	0
161940	20342	589	33.9	85.1	574.5	76	559	22	34	36.1	20.8	81.6	80.8	604.2	5	7	37	A	1	0	0	0	0	0	0	1.7	0
161941	20342	710	33.8	555.1	578.3	542	559	22	42	42.9	21.1	96.2	558.3	608.1	6	7	37	B	1	0	0	0	0	0	0	2	0
161942	20342	821	33.5	297	855	283	836	26	41	41.2	25.3	101.9	303.2	884.3	7	7	37	D	0	0	0	1	1	0	0	1.6	0
161943	20342	627	34.2	554.5	770.7	539	753	26	34	31	25.8	82.6	558.4	741	8	7	37	B	1	0	0	0	0	0.1	0	1.2	0
161944	20343	872	34.2	96.9	113	78	93	36	39	44.5	25	127.3	78.7	89.1	1	7	37	A	1	0	0	0	0	0	0	1.8	0
161945	20343	917	33.6	557.8	109	544	88	25	43	43.9	26.6	92.1	558.9	139	2	7	37	B	1	0	0	0	0	0	0	1.6	0
161946	20343	690	34.3	296.1	391.1	281	375	28	33	33.4	26.3	56.4	279.5	416.1	3	7	37	D	0	0	0	1	1	0	0	1.3	0
161947	20343	774	34.9	553.6	318.4	540	298	25	39	39.8	24.7	75	561.4	289.4	4	7	37	B	1	0	0	0	0	0.1	0	1.6	0
161948	20343	592	34.2	85.1	574.5	76	559	22	34	36.3	20.8	81.2	80.6	604.2	5	7	37	A	1	0	0	0	0	0	0	1.7	0
161949	20343	719	33.9	555	578.4	542	559	22	42	42.8	21.4	95.7	557.9	608.2	6	7	37	B	1	0	0	0	0	0	0	2	0
161950	20343	805	33.5	296.8	855	283	836	26	41	41.6	24.6	101.1	302.6	884.4	7	7	37	D	0	0	0	1	1	0	0	1.7	0
161951	20343	632	34.3	554.6	768.8	539	752	26	34	31.2	25.8	96.6	551.1	739	8	7	37	B	1	0	0	0	0	0.2	0	1.2	0
161952	20344	862	34.2	97.1	113.1	79	93	35	39	43.9	25	126.8	79.1	89.1	1	7	37	A	1	0	0	0	0	0	0	1.8	0
161953	20344	904	34	558	109.1	544	88	25	43	44	26.2	91.3	558.7	139.1	2	7	37	B	1	0	0	0	0	0	0	1.7	0
161954	20344	684	34.3	295.9	390.8	281	375	28	32	33.5	26	53.7	278.1	415	3	7	37	D	0	0	0	1	1	0	0	1.3	0
161955	20344	782	34.8	553.3	318.4	539	298	26	39	39.8	25	73	562.1	289.7	4	7	37	B	1	0	0	0	0	0	0	1.6	0
161956	20344	594	33.9	85.1	574.8	76	559	22	35	36.9	20.5	82.3	81	604.5	5	7	37	A	1	0	0	0	0	0	0	1.8	0
161957	20344	728	33.8	554.8	578.5	541	559	23	42	42.5	21.8	95.1	557.5	608.4	6	7	37	B	1	0	0	0	0	0	0	1.9	0
161958	20344	803	33.5	296.8	855	283	836	26	40	41.2	24.8	101.9	303	884.4	7	7	37	D	0	0	0	1	1	0.0004369	0	1.7	0
161959	20344	625	34.4	554.1	769	537	752	28	33	29.1	27.4	86.6	555.9	739.1	8	7	37	B	1	0	0	0	0	0.1	0	1.1	0
161960	20345	865	34.3	97.2	113.5	79	93	35	40	44.6	24.7	126.2	79.4	89.3	1	7	37	A	1	0	0	0	0	0	0	1.8	0
161961	20345	889	34	558.1	108.9	544	88	25	43	43.5	26	91.7	558.9	138.9	2	7	37	B	1	0	0	0	0	0	0	1.7	0
161962	20345	667	34.6	296	390.3	282	375	27	32	33.3	25.5	55.4	279	415	3	7	37	D	0	0	0	1	1	0.1	0	1.3	0
161963	20345	756	34.8	553.6	318.5	540	299	25	38	38.6	25	75.1	561.3	289.5	4	7	37	B	1	0	0	0	0	0	0	1.5	0
161964	20345	595	34.1	85.1	574.7	76	559	22	35	36.8	20.6	82.5	81.2	604.5	5	7	37	A	1	0	0	0	0	0	0	1.8	0
161965	20345	729	33.9	554.8	578.4	541	559	23	42	42.1	22	95.6	557.7	608.3	6	7	37	B	1	0	0	0	0	0	0	1.9	0
161966	20345	822	33.5	297.1	855.1	283	836	26	41	41.5	25.2	102	303.3	884.4	7	7	37	D	0	0	0	1	1	0	0	1.6	0
161967	20345	628	34.1	554.3	767.7	538	750	27	34	29.9	26.7	89.8	554.5	737.7	8	7	37	B	1	0	0	0	0	0.1	0	1.1	0
161968	20346	867	34.2	97.2	113.8	79	94	35	39	44.7	24.7	127.2	79.1	89.9	1	7	37	A	1	0	0	0	0	0	0	1.8	0
161969	20346	899	34	558	109.3	544	88	25	43	43.8	26.1	90.6	558.4	139.3	2	7	37	B	1	0	0	0	0	0	0	1.7	0
161970	20346	661	34.6	296	390.4	282	375	27	32	33.9	24.8	54.8	278.7	414.9	3	7	37	D	0	0	0	1	1	0	0	1.4	0
161971	20346	767	35.1	553.5	317.8	540	298	25	39	38.7	25.2	76.5	560.5	288.6	4	7	37	B	1	0	0	0	0	0.1	0	1.5	0
161972	20346	613	34.2	85.6	574.8	76	559	23	35	36.6	21.3	80.8	80.9	604.4	5	7	37	A	1	0	0	0	0	0.1	0	1.7	0
161973	20346	723	33.9	554.9	578.4	541	559	23	42	42.3	21.7	95.7	557.8	608.2	6	7	37	B	1	0	0	0	0	0	0	1.9	0
161974	20346	812	33.4	296.9	855.2	283	836	26	42	42	24.6	101.1	302.6	884.6	7	7	37	D	0	0	0	1	1	0	0	1.7	0
161975	20346	658	34.1	553.6	769	536	750	29	34	31.7	26.4	51.8	535.1	792.6	8	7	37	B	1	0	0	0	0	0.2	0	1.2	0
161976	20347	862	34.2	97.1	113.6	78	94	37	38	44.5	24.6	128.9	78.3	90.2	1	7	37	A	1	0	0	0	0	0	0	1.8	0
161977	20347	918	33.8	557.8	109.5	544	88	25	43	44.1	26.5	89.2	557.4	139.5	2	7	37	B	1	0	0	0	0	0	0	1.7	0
161978	20347	646	34.7	296.1	390.4	282	375	27	32	33.4	24.7	55.9	279.3	415.3	3	7	37	D	0	0	0	1	1	0	0	1.4	0
161979	20347	766	35.1	553.7	317.6	540	298	25	39	38.9	25.1	79.5	548.2	347.1	4	7	37	B	1	0	0	0	0	0	0	1.6	0
161980	20347	626	33.9	85.7	575.1	76	559	22	35	37.1	21.5	82	81.6	604.8	5	7	37	A	1	0	0	0	0	0	0	1.7	0
161981	20347	729	33.8	554.8	578.4	541	559	23	42	42.5	21.8	95.8	557.8	608.2	6	7	37	B	1	0	0	0	0	0	0	1.9	0
161982	20347	830	33.4	297.1	855.1	283	836	26	41	41.9	25.2	101.2	302.9	884.6	7	7	37	D	0	0	0	1	1	0	0	1.7	0
161983	20347	694	33.9	552.4	767.3	535	751	30	31	34.6	25.6	52.1	534	791	8	7	37	B	1	0	0	0	0	0.2	0	1.4	0
161984	20348	863	34.2	97.2	113.3	78	94	37	38	43.9	25	129.2	78.2	90	1	7	37	A	1	0	0	0	0	0	0	1.8	0
161985	20348	909	33.6	557.9	109.2	544	88	25	43	43.7	26.5	90.9	558.4	139.2	2	7	37	B	1	0	0	0	0	0	0	1.6	0
161986	20348	649	34.7	296.3	390.6	282	375	27	32	32.9	25.1	58.4	280.5	416.1	3	7	37	D	0	0	0	1	1	0	0	1.3	0
161987	20348	766	35.2	553.7	317.6	540	298	25	39	39.3	24.8	78.5	547.7	347	4	7	37	B	1	0	0	0	0	0	0	1.6	0
161988	20348	623	33.8	85.7	575	76	559	22	35	36.8	21.6	82.3	81.7	604.7	5	7	37	A	1	0	0	0	0	0	0	1.7	0
161989	20348	732	33.8	554.7	578.4	541	559	23	42	42.4	22	95.7	557.7	608.3	6	7	37	B	1	0	0	0	0	0	0	1.9	0
161990	20348	833	33.5	297.1	855.1	283	836	26	41	41.6	25.5	101.1	302.9	884.6	7	7	37	D	0	0	0	1	1	0	0	1.6	0
161991	20348	689	34.3	552.4	768.6	535	752	30	30	34.3	25.6	45.8	531.5	790.1	8	7	37	B	1	0	0	0	0	0.1	0	1.3	0
161992	20349	875	34.1	97	113.2	77	94	38	38	44.3	25.2	129.5	77.9	90.1	1	7	37	A	1	0	0	0	0	0	0	1.8	0
161993	20349	916	33.6	557.8	109.1	543	88	26	43	43.6	26.8	91.4	558.5	139	2	7	37	B	1	0	0	0	0	0	0	1.6	0
161994	20349	663	34.8	296.1	391	282	375	27	33	33.8	25	57.9	280.1	416.4	3	7	37	D	0	0	0	1	1	0	0	1.4	0
161995	20349	762	35.2	553.8	317.6	540	298	25	39	39.2	24.7	79.1	548.1	347.1	4	7	37	B	1	0	0	0	0	0	0	1.6	0
161996	20349	631	33.9	85.8	575.1	76	559	23	35	37	21.7	83.4	82.3	604.9	5	7	37	A	1	0	0	0	0	0	0	1.7	0
161997	20349	724	33.8	554.9	578.3	541	559	23	42	42.6	21.6	96.1	558.1	608.1	6	7	37	B	1	0	0	0	0	0	0	2	0
161998	20349	820	33.6	297.1	855	283	836	26	41	41.3	25.3	101.9	303.3	884.4	7	7	37	D	0	0	0	1	1	0	0	1.6	0
161999	20349	734	34.3	551.1	767.4	533	751	32	31	36.4	25.6	40.7	528.4	787	8	7	37	B	1	0	0	0	0	0.2	0	1.4	0
162000	20350	867	34.3	96.9	113.1	77	94	37	38	44.1	25	128.5	78.3	89.7	1	7	37	A	1	0	0	0	0	0	0	1.8	0
162001	20350	896	33.7	558	109	544	88	25	43	43.5	26.2	92	559	139	2	7	37	B	1	0	0	0	0	0	0	1.7	0
162002	20350	674	34.5	296.2	391.1	282	375	27	33	33.2	25.9	58.4	280.5	416.7	3	7	37	D	0	0	0	1	1	0	0	1.3	0
162003	20350	761	35.2	553.6	318.1	540	298	25	39	39.2	24.7	76.2	560.8	289	4	7	37	B	1	0	0	0	0	0.1	0	1.6	0
162004	20350	635	34	85.9	575.2	76	559	23	36	37.2	21.7	83.8	82.7	605.1	5	7	37	A	1	0	0	0	0	0	0	1.7	0
162005	20350	727	33.8	554.9	578.4	541	559	23	42	42.6	21.7	96	558	608.2	6	7	37	B	1	0	0	0	0	0	0	2	0
162006	20350	835	33.5	297.2	855.2	283	836	26	42	42.1	25.3	101.3	303.1	884.6	7	7	37	D	0	0	0	1	1	0	0	1.7	0
162007	20350	690	34.2	552.9	766.5	536	749	29	33	35.8	24.6	60.2	537.9	792.5	8	7	37	B	1	0	0	0	0	0.2	0	1.5	0
162008	20351	881	34.2	96.9	112.8	78	93	36	39	44.7	25.1	126.7	79	88.8	1	7	37	A	1	0	0	0	0	0	0	1.8	0
162009	20351	902	33.6	557.9	108.9	544	88	25	43	43.6	26.3	91.7	558.8	138.9	2	7	37	B	1	0	0	0	0	0	0	1.7	0
162010	20351	681	34.3	296	390.9	281	375	28	32	33.3	26	52.2	277.7	414.6	3	7	37	D	0	0	0	1	1	0	0	1.3	0
162011	20351	783	34.8	553.5	318.5	540	298	25	40	40	24.9	75.7	560.9	289.4	4	7	37	B	1	0	0	0	0	0	0	1.6	0
162012	20351	642	34	86	575.6	76	559	23	37	38.1	21.5	85.3	83.5	605.5	5	7	37	A	1	0	0	0	0	0	0	1.8	0
162013	20351	740	33.8	554.7	578.5	541	559	23	42	42.5	22.2	95.6	557.6	608.4	6	7	37	B	1	0	0	0	0	0	0	1.9	0
162014	20351	810	33.6	297	855	283	836	26	41	41.3	25	101.6	303	884.4	7	7	37	D	0	0	0	1	1	0	0	1.7	0
162015	20351	702	34.2	552.6	766.8	536	749	29	33	35.8	25	57.7	536.5	792.1	8	7	37	B	1	0	0	0	0	0	0	1.4	0
162016	20352	870	34.1	96.7	112.9	77	93	37	39	44.8	24.7	127.6	78.4	89.1	1	7	37	A	1	0	0	0	0	0	0	1.8	0
162017	20352	677	33.3	558	102.7	544	88	25	33	34.8	24.8	107.7	567.1	131.2	2	7	37	B	1	0	0	0	0	0.6	0	1.4	0
162018	20352	658	34.6	296.1	390.6	282	375	27	32	32.8	25.5	54.6	278.7	415	3	7	37	D	0	0	0	1	1	0	0	1.3	0
162019	20352	769	34.9	553.5	318.6	540	299	25	39	39.2	25	75.3	545.9	347.6	4	7	37	B	1	0	0	0	0	0	0	1.6	0
162020	20352	652	34	86.4	575.6	76	559	23	37	37.7	22	87.2	85	605.6	5	7	37	A	1	0	0	0	0	0.1	0	1.7	0
162021	20352	724	33.7	554.9	578.5	542	559	22	42	42.9	21.5	95.5	557.8	608.4	6	7	37	B	1	0	0	0	0	0	0	2	0
162022	20352	824	33.6	297.2	854.9	283	836	26	41	41.5	25.3	100.8	302.8	884.4	7	7	37	D	0	0	0	1	1	0	0	1.6	0
162023	20352	729	33.7	552	767.1	534	749	31	34	36.4	25.5	53.6	534.2	791.3	8	7	37	B	1	0	0	0	0	0.1	0	1.4	0
162024	20353	857	34.3	97.1	113.4	78	93	36	40	44.7	24.4	127.1	79	89.4	1	7	37	A	1	0	0	0	0	0.1	0	1.8	0
162025	20353	685	33.2	558.2	103.1	544	88	25	34	35.6	24.5	104.5	565.7	132.1	2	7	37	B	1	0	0	0	0	0	0	1.5	0
162026	20353	671	34.3	296.1	390.6	282	375	27	32	33.3	25.7	57.5	280	415.9	3	7	37	D	0	0	0	1	1	0	0	1.3	0
162027	20353	769	34.7	553.4	318.6	539	299	26	38	38.9	25.2	73.3	562	289.9	4	7	37	B	1	0	0	0	0	0	0	1.5	0
162028	20353	652	34.1	86.6	575.7	76	559	23	37	37.7	22	86.5	84.8	605.6	5	7	37	A	1	0	0	0	0	0	0	1.7	0
162029	20353	734	33.9	554.8	578.5	542	559	22	42	42.8	21.8	95.5	557.7	608.4	6	7	37	B	1	0	0	0	0	0	0	2	0
162030	20353	807	33.6	296.9	854.9	283	836	26	41	41.6	24.7	101	302.6	884.4	7	7	37	D	0	0	0	1	1	0	0	1.7	0
162031	20353	710	34	552.1	766.7	535	749	30	33	35.4	25.5	52.9	534	790.6	8	7	37	B	1	0	0	0	0	0	0	1.4	0
162032	20354	864	34.1	97.2	113.6	78	93	36	40	44.9	24.5	126.8	79.2	89.6	1	7	37	A	1	0	0	0	0	0	0	1.8	0
162033	20354	756	33.2	558.7	105.6	545	88	24	39	40.9	23.6	99.2	563.5	135.2	2	7	37	B	1	0	0	0	0	0.3	0	1.7	0
162034	20354	670	34.4	296.1	390.3	282	375	27	32	33.4	25.6	56.2	279.4	415.2	3	7	37	D	0	0	0	1	1	0	0	1.3	0
162035	20354	758	35.1	553.5	318.2	540	299	25	38	38.3	25.2	76.4	546.5	347.4	4	7	37	B	1	0	0	0	0	0	0	1.5	0
162036	20354	656	34.1	86.8	575.8	76	559	23	37	37.8	22.1	87.7	85.6	605.8	5	7	37	A	1	0	0	0	0	0	0	1.7	0
162037	20354	731	33.7	554.8	578.5	542	559	22	42	42.8	21.7	95.7	557.8	608.3	6	7	37	B	1	0	0	0	0	0	0	2	0
162038	20354	824	33.5	297	855.3	283	836	26	42	42.4	24.7	101.6	303.1	884.7	7	7	37	D	0	0	0	1	1	0	0	1.7	0
162039	20354	717	34	552	766.7	535	749	30	33	35.5	25.7	53	534	790.6	8	7	37	B	1	0	0	0	0	0	0	1.4	0
162040	20355	854	34.3	97.2	113.5	79	94	35	38	44.5	24.4	128	78.8	89.9	1	7	37	A	1	0	0	0	0	0	0	1.8	0
162041	20355	769	33.4	558.6	105.8	545	88	24	38	40.8	24	98.6	563.1	135.4	2	7	37	B	1	0	0	0	0	0	0	1.7	0
162042	20355	661	34.6	296.2	390.7	282	375	27	32	33.1	25.4	58.3	280.4	416.2	3	7	37	D	0	0	0	1	1	0	0	1.3	0
162043	20355	757	35.2	553.6	317.8	540	298	25	39	38.6	25	78.2	559.8	288.4	4	7	37	B	1	0	0	0	0	0	0	1.5	0
162044	20355	632	34.3	87.4	576.2	76	559	24	37	37.4	21.5	85.8	85.2	606.1	5	7	37	A	1	0	0	0	0	0.1	0	1.7	0
162045	20355	735	33.7	554.7	578.4	541	559	23	42	42.5	22	96	557.9	608.3	6	7	37	B	1	0	0	0	0	0	0	1.9	0
162046	20355	821	33.5	296.9	855.2	283	836	26	41	41.8	25	100.9	302.6	884.6	7	7	37	D	0	0	0	1	1	0	0	1.7	0
162047	20355	722	34	552	766.6	534	749	31	33	35.5	25.9	51.9	533.4	790.2	8	7	37	B	1	0	0	0	0	0	0	1.4	0
162048	20356	861	34.3	97.3	113.5	79	94	36	38	44.1	24.9	128	78.8	89.8	1	7	37	A	1	0	0	0	0	0	0	1.8	0
162049	20356	783	33.3	558.4	105.9	545	88	24	38	40.6	24.5	97.5	562.4	135.6	2	7	37	B	1	0	0	0	0	0	0	1.7	0
162050	20356	645	34.9	296.1	390.4	282	375	27	32	33.4	24.6	56.1	279.4	415.3	3	7	37	D	0	0	0	1	1	0	0	1.4	0
162051	20356	755	35.3	553.7	317.7	541	298	24	39	38.7	24.8	79.9	559	288.2	4	7	37	B	1	0	0	0	0	0	0	1.6	0
162052	20356	615	34.5	87.5	576.4	76	559	24	37	36.8	21.3	85.2	85	606.3	5	7	37	A	1	0	0	0	0	0	0	1.7	0
162053	20356	740	33.8	554.7	578.4	541	559	23	42	42.7	22.1	96	557.8	608.2	6	7	37	B	1	0	0	0	0	0	0	1.9	0
162054	20356	827	33.5	297	855.2	283	836	26	42	42.3	24.9	101	302.8	884.7	7	7	37	D	0	0	0	1	1	0	0	1.7	0
162055	20356	723	34	551.9	766.5	535	749	30	33	35.6	25.9	53.2	534	790.5	8	7	37	B	1	0	0	0	0	0	0	1.4	0
162056	20357	864	34	97	113	78	94	36	38	44	25	128.8	78.2	89.7	1	7	37	A	1	0	0	0	0	0.1	0	1.8	0
162057	20357	777	33.3	558.5	105.8	545	88	24	38	40.4	24.5	98.4	562.8	135.5	2	7	37	B	1	0	0	0	0	0	0	1.7	0
162058	20357	643	34.7	296.2	390.7	282	375	27	32	33.5	24.5	56.3	279.5	415.7	3	7	37	D	0	0	0	1	1	0	0	1.4	0
162059	20357	751	35.3	553.9	317.6	541	298	24	39	39.4	24.3	79.1	548.3	347	4	7	37	B	1	0	0	0	0	0	0	1.6	0
162060	20357	613	34.5	87.5	576.7	76	559	23	38	37.6	20.8	86.2	85.5	606.6	5	7	37	A	1	0	0	0	0	0	0	1.8	0
162061	20357	735	33.8	554.8	578.4	541	559	23	42	42.7	21.9	95.8	557.8	608.3	6	7	37	B	1	0	0	0	0	0	0	1.9	0
162062	20357	824	33.5	297.1	855	283	836	26	40	41.2	25.4	102	303.3	884.4	7	7	37	D	0	0	0	1	1	0	0	1.6	0
162063	20357	695	33.9	552.4	767.1	535	751	30	30	32.4	27.3	40.2	529.5	786.4	8	7	37	B	1	0	0	0	0	0.1	0	1.2	0
162064	20358	861	34.2	97	113.1	78	94	36	38	44.1	24.9	128	78.6	89.5	1	7	37	A	1	0	0	0	0	0	0	1.8	0
162065	20358	787	33.2	558.3	105.9	545	88	24	38	40.4	24.8	98	562.5	135.6	2	7	37	B	1	0	0	0	0	0	0	1.6	0
162066	20358	668	34.6	296.1	391	282	375	27	33	33.4	25.5	58.5	280.4	416.6	3	7	37	D	0	0	0	1	1	0	0	1.3	0
162067	20358	766	35.2	553.7	318.1	540	298	25	40	39.6	24.6	76.1	546.5	347.3	4	7	37	B	1	0	0	0	0	0.1	0	1.6	0
162068	20358	612	34.5	87.4	576.5	76	559	23	38	37	21	86.7	85.7	606.4	5	7	37	A	1	0	0	0	0	0	0	1.8	0
162069	20358	744	33.8	554.6	578.5	541	559	23	42	42.6	22.3	95.7	557.6	608.3	6	7	37	B	1	0	0	0	0	0	0	1.9	0
162070	20358	806	33.5	296.7	854.6	283	836	26	40	39.8	25.8	97.9	300.8	884.4	7	7	37	D	0	0	0	1	1	0.1	0	1.5	0
162071	20358	692	34	553.1	770.5	535	754	30	33	30.9	28.5	129.3	534.1	747.3	8	7	37	B	1	0	0	0	0	0.4	0	1.1	0
162072	20359	864	34.1	97.2	112.9	78	93	36	39	44.4	24.8	127	79.1	89	1	7	37	A	1	0	0	0	0	0	0	1.8	0
162073	20359	780	33.3	558.4	105.7	545	88	24	38	40.4	24.6	98.9	563.1	135.3	2	7	37	B	1	0	0	0	0	0	0	1.6	0
162074	20359	667	34.6	296.2	391	282	375	27	32	32.9	25.8	56.8	279.8	416	3	7	37	D	0	0	0	1	1	0	0	1.3	0
162075	20359	773	34.9	553.6	318.7	540	298	25	40	40	24.6	75.3	561.2	289.7	4	7	37	B	1	0	0	0	0	0.1	0	1.6	0
162076	20359	607	34.5	87.6	576.6	76	559	23	38	37.3	20.7	86.5	85.8	606.6	5	7	37	A	1	0	0	0	0	0	0	1.8	0
162077	20359	736	33.8	554.7	578.4	541	559	23	42	42.5	22	96.3	558	608.3	6	7	37	B	1	0	0	0	0	0	0	1.9	0
162078	20359	776	33.3	296.7	853.7	284	835	25	39	38.8	25.4	93.9	298.7	883.6	7	7	37	D	0	0	0	1	1	0.1	0	1.5	0
162079	20359	686	34.3	553.3	772	536	754	29	35	30.5	28.7	120.6	538.1	746.1	8	7	37	B	1	0	0	0	0	0.2	0	1.1	0
162080	20360	869	34.3	96.9	112.9	78	93	36	39	44.8	24.7	127.1	78.8	89	1	7	37	A	1	0	0	0	0	0	0	1.8	0
162081	20360	784	33.4	558.5	105.7	545	88	24	39	41	24.4	99.8	563.6	135.3	2	7	37	B	1	0	0	0	0	0	0	1.7	0
162082	20360	669	34.3	296.2	390.9	282	375	27	32	33.4	25.5	55.7	279.3	415.7	3	7	37	D	0	0	0	1	1	0	0	1.3	0
162083	20360	765	34.8	553.6	318.7	540	298	25	40	39.6	24.6	75.3	561.2	289.7	4	7	37	B	1	0	0	0	0	0	0	1.6	0
162084	20360	647	34.1	86	575.9	76	559	23	37	38.1	21.6	86	83.9	605.8	5	7	37	A	1	0	0	0	0	0.2	0	1.8	0
162085	20360	732	33.8	554.8	578.5	542	559	22	42	42.9	21.7	96	558	608.3	6	7	37	B	1	0	0	0	0	0	0	2	0
162086	20360	790	33.3	296.6	853.4	283	835	26	39	38.7	26	96.3	299.9	883.3	7	7	37	D	0	0	0	1	1	0	0	1.5	0
162087	20360	728	33.9	551.3	769.8	531	754	34	30	33.2	27.9	10.6	521.8	775.4	8	7	37	B	1	0	0	0	0	0.3	0	1.2	0
162088	20361	864	34.2	97	112.9	78	93	36	39	44.7	24.6	127.4	78.8	89.1	1	7	37	A	1	0	0	0	0	0	0	1.8	0
162089	20361	777	33.3	558.4	105.6	545	88	24	38	40.3	24.5	99.4	563.3	135.1	2	7	37	B	1	0	0	0	0	0	0	1.6	0
162090	20361	675	34.5	296.2	390.8	282	375	27	32	33.2	25.9	56.4	279.6	415.8	3	7	37	D	0	0	0	1	1	0	0	1.3	0
162091	20361	771	34.7	553.4	318.8	539	299	26	39	39.2	25	73.4	544.8	347.5	4	7	37	B	1	0	0	0	0	0	0	1.6	0
162092	20361	626	34	85.7	575.3	76	559	22	35	37.1	21.5	83.1	82.1	605.1	5	7	37	A	1	0	0	0	0	0.1	0	1.7	0
162093	20361	739	33.8	554.8	578.6	542	559	22	42	42.9	21.9	95.5	557.7	608.4	6	7	37	B	1	0	0	0	0	0	0	2	0
162094	20361	790	33.4	296.7	853.5	283	835	26	39	39.2	25.6	97.7	300.7	883.2	7	7	37	D	0	0	0	1	1	0	0	1.5	0
162095	20361	728	34.1	550.6	769	530	753	35	30	36.2	25.6	33	525.5	785.3	8	7	37	B	1	0	0	0	0	0.1	0	1.4	0
162096	20362	874	34.2	97.4	113.3	78	93	36	40	45.4	24.5	127	79.3	89.3	1	7	37	A	1	0	0	0	0	0.1	0	1.9	0
162097	20362	777	33.4	558.6	105.9	545	88	24	39	41.2	24	99.2	563.5	135.5	2	7	37	B	1	0	0	0	0	0	0	1.7	0
162098	20362	660	34.6	295.9	390.2	282	375	27	32	33.6	25	54.7	278.5	414.7	3	7	37	D	0	0	0	1	1	0.1	0	1.3	0
162099	20362	765	35.1	553.5	318.2	540	298	25	39	38.7	25.2	75.6	560.9	289.1	4	7	37	B	1	0	0	0	0	0.1	0	1.5	0
162100	20362	573	33.8	85.4	573.6	76	559	22	33	34.2	21.3	79.6	79.9	603.1	5	7	37	A	1	0	0	0	0	0.2	0	1.6	0
162101	20362	746	33.9	554.6	578.6	541	559	23	42	42.3	22.5	95.3	557.4	608.4	6	7	37	B	1	0	0	0	0	0	0	1.9	0
162102	20362	768	33.3	296.4	853.8	283	835	25	40	39.7	24.6	97.5	300.4	883.5	7	7	37	D	0	0	0	1	1	0	0	1.6	0
162103	20362	728	33.9	551.1	768.9	532	753	33	30	35.4	26.2	37.9	527.4	787.4	8	7	37	B	1	0	0	0	0	0	0	1.4	0
162104	20363	857	34.1	97.5	113.5	79	94	35	39	44.5	24.5	126.8	79.5	89.5	1	7	37	A	1	0	0	0	0	0	0	1.8	0
162105	20363	740	33.2	559.1	105.6	545	88	24	39	41.5	22.7	100.7	564.6	135.1	2	7	37	B	1	0	0	0	0	0.1	0	1.8	0
162106	20363	650	35	296.1	390.3	282	375	27	32	33.5	24.7	55.9	279.3	415.1	3	7	37	D	0	0	0	1	1	0	0	1.4	0
162107	20363	749	35.2	553.7	317.9	540	298	25	39	38	25.1	78.4	559.7	288.5	4	7	37	B	1	0	0	0	0	0	0	1.5	0
162108	20363	592	33.7	85.4	574	76	559	22	34	35.2	21.4	80	80.2	603.6	5	7	37	A	1	0	0	0	0	0	0	1.6	0
162109	20363	734	33.8	554.7	578.4	541	559	23	42	42.4	22.1	96.1	557.9	608.3	6	7	37	B	1	0	0	0	0	0	0	1.9	0
162110	20363	795	33.4	296.8	853.9	283	835	26	40	39.9	25.4	97.8	300.8	883.6	7	7	37	D	0	0	0	1	1	0	0	1.6	0
162111	20363	738	34	550.9	768.8	531	753	34	30	35.8	26.2	36.2	526.6	786.6	8	7	37	B	1	0	0	0	0	0	0	1.4	0
162112	20364	847	34.3	97.5	113.5	79	94	36	38	44.4	24.3	128.7	78.8	90.1	1	7	37	A	1	0	0	0	0	0	0	1.8	0
162113	20364	605	32.9	560.8	104.8	548	88	21	39	42.1	18.3	101.3	566.7	134.3	2	7	37	B	1	0	0	0	0	0.2	0	2.3	0
162114	20364	652	34.8	296.2	390.5	282	375	27	32	33.4	24.9	55.7	279.2	415.3	3	7	37	D	0	0	0	1	1	0	0	1.3	0
162115	20364	756	35.2	553.8	317.6	541	298	24	39	39.2	24.5	79.9	548.6	347.2	4	7	37	B	1	0	0	0	0	0	0	1.6	0
162116	20364	591	33.7	85.4	574	76	559	22	34	35.2	21.4	79.7	80.1	603.5	5	7	37	A	1	0	0	0	0	0	0	1.6	0
162117	20364	739	33.9	554.7	578.5	541	559	23	42	42.3	22.2	96.1	557.9	608.3	6	7	37	B	1	0	0	0	0	0	0	1.9	0
162118	20364	747	33.4	295.7	853.5	284	835	25	38	39.2	24.2	81.6	291.3	883.2	7	7	37	D	0	0	0	1	1	0.1	0	1.6	0
162119	20364	725	33.8	551	768.9	531	753	34	30	36	25.7	38.2	527.5	787.5	8	7	37	B	1	0	0	0	0	0	0	1.4	0
162120	20365	881	34.1	97.3	113.1	78	93	37	39	45	24.9	128.1	78.8	89.5	1	7	37	A	1	0	0	0	0	0	0	1.8	0
162121	20365	595	33.1	560.7	104.3	548	88	21	38	40.9	18.5	102.4	567.1	133.6	2	7	37	B	1	0	0	0	0	0.1	0	2.2	0
162122	20365	659	34.6	291.4	393.9	280	377	25	33	33.7	24.9	107.2	282.5	365.3	3	7	37	D	0	0	0	1	1	0.6	0	1.4	0
162123	20365	755	35.1	553.9	317.8	540	298	25	39	39.6	24.3	78.4	559.9	288.4	4	7	37	B	1	0	0	0	0	0	0	1.6	0
162124	20365	583	33.8	85.3	574	76	559	22	34	35.4	21	80.2	80.2	603.6	5	7	37	A	1	0	0	0	0	0	0	1.7	0
162125	20365	736	33.8	554.8	578.6	542	559	22	43	43.2	21.7	95.7	557.8	608.5	6	7	37	B	1	0	0	0	0	0	0	2	0
162126	20365	798	33.5	297.2	854.3	285	834	24	41	41.2	24.7	94.2	299.4	884.2	7	7	37	D	0	0	0	1	1	0.2	0	1.7	0
162127	20365	719	34.1	551.1	768.8	532	753	33	30	35.6	25.7	39.3	527.9	787.8	8	7	37	B	1	0	0	0	0	0	0	1.4	0
162128	20366	883	34	97.5	113.2	78	93	37	39	44.7	25.1	127.9	79	89.5	1	7	37	A	1	0	0	0	0	0	0	1.8	0
162129	20366	682	33.1	559.2	104.4	546	88	23	37	38.8	22.4	101.2	565	133.8	2	7	37	B	1	0	0	0	0	0.2	0	1.7	0
162130	20366	691	34.6	295.5	391.9	281	375	28	34	35.6	24.7	55.7	278.6	416.7	3	7	37	D	0	0	0	1	1	0.5	0	1.4	0
162131	20366	752	35.2	553.9	318	541	298	24	40	39.6	24.2	78.4	547.8	347.4	4	7	37	B	1	0	0	0	0	0	0	1.6	0
162132	20366	589	33.8	85.3	574.2	76	559	22	34	35.6	21	80.6	80.4	603.8	5	7	37	A	1	0	0	0	0	0	0	1.7	0
162133	20366	745	34.1	554.9	579.4	542	559	22	44	43.9	21.6	94.6	557.3	609.3	6	7	37	B	1	0	0	0	0	0.1	0	2	0
162134	20366	770	33.4	297	853.4	284	834	25	39	39.2	25	94	299	883.3	7	7	37	D	0	0	0	1	1	0.1	0	1.6	0
162135	20366	712	34	551.2	768.8	532	753	33	30	35.5	25.5	39.9	528.2	788.1	8	7	37	B	1	0	0	0	0	0	0	1.4	0
162136	20367	875	34	97.3	113	78	93	36	39	44.9	24.8	127.3	79.1	89.2	1	7	37	A	1	0	0	0	0	0	0	1.8	0
162137	20367	723	32.9	559.4	105.7	546	88	23	39	41.9	21.9	99.8	564.5	135.3	2	7	37	B	1	0	0	0	0	0.1	0	1.9	0
162138	20367	680	34.2	295.3	392.6	279	376	30	33	35.2	24.6	43.8	273.7	413.4	3	7	37	D	0	0	0	1	1	0.1	0	1.4	0
162139	20367	745	35.2	553.9	318.1	541	298	24	40	39.2	24.2	78.5	548	347.5	4	7	37	B	1	0	0	0	0	0	0	1.6	0
162140	20367	579	33.8	85.3	573.9	76	559	22	34	35.1	21	79.4	79.7	603.4	5	7	37	A	1	0	0	0	0	0	0	1.7	0
162141	20367	738	34	554.9	579.3	542	559	22	44	43.4	21.6	95.2	557.6	609.2	6	7	37	B	1	0	0	0	0	0	0	2	0
162142	20367	740	33.3	296.7	852.5	284	834	25	38	37.1	25.4	92.4	298	882.4	7	7	37	D	0	0	0	1	1	0.1	0	1.5	0
162143	20367	710	33.9	551.3	768.9	532	753	33	30	35.5	25.5	40.9	528.7	788.5	8	7	37	B	1	0	0	0	0	0	0	1.4	0
162144	20368	877	34.3	97.2	113	78	93	36	39	45.2	24.7	126.6	79.3	88.9	1	7	37	A	1	0	0	0	0	0	0	1.8	0
162145	20368	699	33.2	559.8	105.9	547	88	22	40	42.5	20.9	98.9	564.5	135.6	2	7	37	B	1	0	0	0	0	0	0	2	0
162146	20368	702	34.3	296.3	392.9	281	374	28	35	36.9	24.2	55.4	313.4	368.2	3	7	37	D	0	0	0	1	1	0.1	0	1.5	0
162147	20368	762	35.3	553.6	318.7	540	298	25	40	39.4	24.6	74.5	561.6	289.8	4	7	37	B	1	0	0	0	0	0.1	0	1.6	0
162148	20368	592	33.8	85.3	574.2	76	559	22	34	35.7	21.1	80.5	80.4	603.8	5	7	37	A	1	0	0	0	0	0	0	1.7	0
162149	20368	741	34	554.9	579.4	542	559	22	43	43.5	21.7	94.4	557.2	609.3	6	7	37	B	1	0	0	0	0	0	0	2	0
162150	20368	749	33.5	296.9	852.4	284	834	25	38	37.9	25.2	93.1	298.5	882.3	7	7	37	D	0	0	0	1	1	0	0	1.5	0
162151	20368	704	33.8	551.5	768.8	533	753	32	30	34.8	25.7	42.4	529.4	789	8	7	37	B	1	0	0	0	0	0	0	1.4	0
162152	20369	871	34.2	97.3	113	79	93	35	39	44.9	24.7	125.9	79.7	88.7	1	7	37	A	1	0	0	0	0	0	0	1.8	0
162153	20369	721	33.2	559.7	106.3	547	88	22	40	43.2	21.2	98.4	564.1	136	2	7	37	B	1	0	0	0	0	0	0	2	0
162154	20369	716	34	296.3	392.1	281	374	28	35	37.2	24.5	56.6	279.8	417.1	3	7	37	D	0	0	0	1	1	0.1	0	1.5	0
162155	20369	776	34.8	553.5	318.7	540	298	25	40	39.7	24.9	74.9	561.3	289.8	4	7	37	B	1	0	0	0	0	0	0	1.6	0
162156	20369	606	33.9	85.4	574.5	76	559	22	35	36.2	21.3	81.7	81.1	604.2	5	7	37	A	1	0	0	0	0	0	0	1.7	0
162157	20369	769	34.1	554.5	579.7	541	559	23	44	42.7	22.9	93.1	556.1	609.6	6	7	37	B	1	0	0	0	0	0.1	0	1.9	0
162158	20369	748	33.4	296.5	852.6	284	834	25	38	38.6	24.7	91.1	297.1	882.6	7	7	37	D	0	0	0	1	1	0	0	1.6	0
162159	20369	717	34	551.2	768.8	532	753	33	30	35.5	25.7	38.6	527.8	787.5	8	7	37	B	1	0	0	0	0	0	0	1.4	0
162160	20370	873	34.3	97.5	113.4	79	93	35	40	45.7	24.3	125.9	79.9	89.1	1	7	37	A	1	0	0	0	0	0	0	1.9	0
162161	20370	717	33.4	559.8	106.4	547	88	22	40	43	21.2	98	563.9	136.1	2	7	37	B	1	0	0	0	0	0	0	2	0
162162	20370	693	34.1	296.7	391.4	282	373	27	35	36.3	24.3	59.3	312	365.6	3	7	37	D	0	0	0	1	1	0.1	0	1.5	0
162163	20370	747	35.2	553.7	318.2	540	298	25	39	38.5	24.7	75.6	561.2	289.2	4	7	37	B	1	0	0	0	0	0.1	0	1.6	0
162164	20370	603	33.8	85.5	574.4	76	559	22	34	35.8	21.4	81.7	81.2	604.1	5	7	37	A	1	0	0	0	0	0	0	1.7	0
162165	20370	775	34.2	554.4	579.6	540	559	24	44	42.6	23.2	93.8	556.4	609.6	6	7	37	B	1	0	0	0	0	0	0	1.8	0
162166	20370	750	33.5	296.7	854.8	285	834	23	42	42.4	22.5	82.9	293	884.5	7	7	37	D	0	0	0	1	1	0.2	0	1.9	0
162167	20370	716	33.9	551.1	768.9	531	753	34	30	36.1	25.2	38.7	527.7	787.7	8	7	37	B	1	0	0	0	0	0	0	1.4	0
162168	20371	872	34.1	97.4	113.3	79	93	35	40	45.2	24.5	126.1	79.8	89.1	1	7	37	A	1	0	0	0	0	0	0	1.8	0
162169	20371	742	33.4	559.5	106.6	547	88	22	40	42.9	22	97.2	563.2	136.4	2	7	37	B	1	0	0	0	0	0	0	2	0
162170	20371	689	34.4	296.8	391.3	282	373	27	35	36.5	24.1	59.9	311.9	365.3	3	7	37	D	0	0	0	1	1	0	0	1.5	0
162171	20371	756	35.2	553.6	318	540	298	25	39	38.4	25.1	77.3	560.2	288.8	4	7	37	B	1	0	0	0	0	0	0	1.5	0
162172	20371	604	33.8	85.5	574.3	76	559	22	34	35.8	21.5	80.2	80.4	603.9	5	7	37	A	1	0	0	0	0	0	0	1.7	0
162173	20371	766	34	554.5	579.5	540	559	24	44	42.4	23	95.2	557.2	609.4	6	7	37	B	1	0	0	0	0	0	0	1.8	0
162174	20371	829	33.5	295.5	858.5	278	836	31	42	42.4	24.9	72.7	304.4	829.9	7	7	37	D	0	0	0	1	1	0.4	0	1.7	0
162175	20371	715	33.9	551.1	768.7	532	753	33	30	35.7	25.5	39.1	527.8	787.7	8	7	37	B	1	0	0	0	0	0	0	1.4	0
162176	20372	879	34.1	97.7	113.4	79	93	36	40	45.5	24.6	126.3	79.9	89.3	1	7	37	A	1	0	0	0	0	0	0	1.8	0
162177	20372	752	33.2	559.3	106.6	546	88	23	40	42.8	22.4	97.7	563.3	136.3	2	7	37	B	1	0	0	0	0	0	0	1.9	0
162178	20372	689	34.3	296.9	391.2	282	373	27	35	37	23.7	61.4	282.6	417.5	3	7	37	D	0	0	0	1	1	0	0	1.6	0
162179	20372	766	35.3	553.6	317.9	540	298	25	39	38.7	25.2	78	559.8	288.6	4	7	37	B	1	0	0	0	0	0	0	1.5	0
162180	20372	632	33.8	85.8	574.7	76	559	23	35	36.5	22.1	81.9	81.6	604.4	5	7	37	A	1	0	0	0	0	0.1	0	1.7	0
162181	20372	739	34	554.9	579.3	542	559	22	44	43.5	21.6	95.3	557.7	609.2	6	7	37	B	1	0	0	0	0	0	0	2	0
162182	20372	822	33.5	293.2	857	270	836	39	38	42.4	24.7	52.5	274.9	880.8	7	7	37	D	0	0	0	1	1	0.3	0	1.7	0
162183	20372	713	33.9	551.2	768.7	532	753	33	30	35.6	25.5	40.6	528.4	788.2	8	7	37	B	1	0	0	0	0	0	0	1.4	0
162184	20373	866	34.2	97.6	113.2	79	93	36	39	44.9	24.6	127.6	79.3	89.4	1	7	37	A	1	0	0	0	0	0	0	1.8	0
162185	20373	771	33.3	559.1	106.7	546	88	23	40	42.5	23.1	97.2	562.8	136.4	2	7	37	B	1	0	0	0	0	0	0	1.8	0
162186	20373	681	34.3	295	394.8	279	379	30	31	35	24.8	43	273.1	415.2	3	7	37	D	0	0	0	1	1	0.4	0	1.4	0
162187	20373	755	35.1	553.8	317.9	541	298	24	39	39.3	24.5	78.4	559.8	288.5	4	7	37	B	1	0	0	0	0	0	0	1.6	0
162188	20373	632	33.8	85.9	574.7	76	559	23	35	36.4	22.1	81.8	81.7	604.3	5	7	37	A	1	0	0	0	0	0	0	1.6	0
162189	20373	744	34	554.9	579.3	542	559	22	44	43.6	21.7	94.8	557.4	609.2	6	7	37	B	1	0	0	0	0	0	0	2	0
162190	20373	823	33.4	295.6	856.3	284	834	25	45	43.1	24.3	84.5	292.8	886.2	7	7	37	D	0	0	0	1	1	0.3	0	1.8	0
162191	20373	713	33.9	551.2	768.6	532	753	33	30	35.6	25.5	40	528.2	787.8	8	7	37	B	1	0	0	0	0	0	0	1.4	0
162192	20374	884	34.3	97.6	113.2	79	93	36	39	45.1	25	128.1	79.1	89.6	1	7	37	A	1	0	0	0	0	0	0	1.8	0
162193	20374	779	33.4	558.9	106.5	546	88	23	40	42.1	23.6	97.6	562.8	136.2	2	7	37	B	1	0	0	0	0	0	0	1.8	0
162194	20374	704	34.4	294.8	395.6	278	380	31	31	35.5	25.2	41.4	272.3	415.4	3	7	37	D	0	0	0	1	1	0.1	0	1.4	0
162195	20374	760	35.2	553.7	318.3	540	298	25	40	39.2	24.7	76.3	546.6	347.4	4	7	37	B	1	0	0	0	0	0	0	1.6	0
162196	20374	630	33.8	85.9	574.6	76	559	23	35	36.3	22.1	81.4	81.5	604.3	5	7	37	A	1	0	0	0	0	0	0	1.6	0
162197	20374	739	34	554.9	579.3	542	559	22	44	43.4	21.7	94.9	557.5	609.2	6	7	37	B	1	0	0	0	0	0	0	2	0
162198	20374	813	33.4	295.5	855.1	283	834	26	45	41.4	25	88.1	294.5	885.1	7	7	37	D	0	0	0	1	1	0.1	0	1.7	0
162199	20374	693	33.9	551.4	768.7	532	753	33	30	35.6	24.8	40.7	528.7	788.2	8	7	37	B	1	0	0	0	0	0	0	1.4	0
162200	20375	892	34	97.4	113.2	78	93	37	40	45.1	25.2	127.8	79.1	89.5	1	7	37	A	1	0	0	0	0	0	0	1.8	0
162201	20375	787	33.3	558.7	106.4	545	88	24	40	42.1	23.8	98.3	563.1	136.1	2	7	37	B	1	0	0	0	0	0	0	1.8	0
162202	20375	740	34	294.8	394.3	278	378	31	32	35.8	26.3	40	271.8	413.6	3	7	37	D	0	0	0	1	1	0.1	0	1.4	0
162203	20375	758	35.3	553.7	318.3	540	298	25	40	39.2	24.6	76.8	560.5	289.1	4	7	37	B	1	0	0	0	0	0	0	1.6	0
162204	20375	631	34	86.2	574.6	76	559	23	35	36.1	22.2	85.3	83.8	604.5	5	7	37	A	1	0	0	0	0	0	0	1.6	0
162205	20375	737	34.2	555	579.6	542	559	22	44	43.7	21.5	95.1	557.7	609.5	6	7	37	B	1	0	0	0	0	0	0	2	0
162206	20375	875	33	294.5	863.6	274	843	35	36	38.4	29	68.9	305.4	835.6	7	7	37	D	0	0	0	1	1	0.9	0	1.3	0
162207	20375	701	34	551.3	768.8	532	753	33	30	35.8	25	41.4	528.8	788.7	8	7	37	B	1	0	0	0	0	0	0	1.4	0
162208	20376	886	34.2	97.5	112.9	78	93	37	39	45.4	24.9	127	79.4	88.9	1	7	37	A	1	0	0	0	0	0	0	1.8	0
162209	20376	781	33.4	558.7	106.1	545	88	24	39	41.4	24	98.4	563.1	135.8	2	7	37	B	1	0	0	0	0	0	0	1.7	0
162210	20376	739	34	294.6	394.8	278	378	31	32	36	26.1	39.8	271.6	414	3	7	37	D	0	0	0	1	1	0	0	1.4	0
162211	20376	776	35.1	553.6	318.5	540	298	25	40	39.9	24.8	77.3	560.2	289.2	4	7	37	B	1	0	0	0	0	0	0	1.6	0
162212	20376	632	33.9	86.2	574.6	76	559	23	35	36.2	22.3	84.8	83.5	604.5	5	7	37	A	1	0	0	0	0	0	0	1.6	0
162213	20376	744	34.1	554.9	579.9	542	559	22	44	43.5	21.8	95	557.5	609.8	6	7	37	B	1	0	0	0	0	0	0	2	0
162214	20376	803	33.6	285	864.8	257	850	48	29	44.2	23.1	17.9	256.4	874.1	7	7	37	D	0	0	0	1	1	1	0	1.9	0
162215	20376	690	33.9	551.8	768.7	533	753	32	30	35	25.1	44.6	530.4	789.8	8	7	37	B	1	0	0	0	0	0	0	1.4	0
162216	20377	878	34.3	97.2	113.1	78	93	36	40	45.6	24.5	126.4	79.4	89	1	7	37	A	1	0	0	0	0	0	0	1.9	0
162217	20377	783	33.4	558.8	106.4	545	88	24	40	42.3	23.6	99.2	563.6	136	2	7	37	B	1	0	0	0	0	0	0	1.8	0
162218	20377	714	34	294.9	393.8	278	377	31	32	35.3	25.8	38.7	271.5	412.5	3	7	37	D	0	0	0	1	1	0.1	0	1.4	0
162219	20377	784	34.7	553.4	318.9	539	299	26	39	39.7	25.1	74.7	561.3	290	4	7	37	B	1	0	0	0	0	0.1	0	1.6	0
162220	20377	636	33.9	86.2	574.6	76	559	23	35	36.3	22.3	84.8	83.4	604.5	5	7	37	A	1	0	0	0	0	0	0	1.6	0
162221	20377	758	34.1	554.5	580.1	541	560	23	43	42.6	22.7	94.9	557.1	610	6	7	37	B	1	0	0	0	0	0	0	1.9	0
162222	20377	841	34	279.9	869.3	248	856	55	23	53.5	20	12.1	250.5	875.6	7	7	37	D	0	0	0	1	1	0.7	0	2.7	1
162223	20377	696	33.9	551.4	768.7	532	753	33	30	35.7	24.8	40.8	528.7	788.3	8	7	37	B	1	0	0	0	0	0	0	1.4	0
162224	20378	863	34.3	97.4	113.2	79	93	35	40	45.3	24.2	125.6	80	88.8	1	7	37	A	1	0	0	0	0	0	0	1.9	0
162225	20378	786	33.3	558.8	106.5	545	88	24	40	42.5	23.6	98.5	563.3	136.2	2	7	37	B	1	0	0	0	0	0	0	1.8	0
162226	20378	710	34.1	295.2	393.5	279	377	30	32	35.2	25.7	42.7	273.1	413.8	3	7	37	D	0	0	0	1	1	0	0	1.4	0
162227	20378	775	34.8	553.4	318.6	539	298	26	40	39.4	25.1	74.6	561.4	289.7	4	7	37	B	1	0	0	0	0	0	0	1.6	0
162228	20378	634	34	86.2	574.8	76	559	23	35	36.3	22.2	86.3	84.3	604.7	5	7	37	A	1	0	0	0	0	0	0	1.6	0
162229	20378	779	34.3	554.7	580	541	559	23	46	44.5	22.3	95.1	557.4	609.9	6	7	37	B	1	0	0	0	0	0	0	2	0
162230	20378	629	33.5	286.9	868.2	265	855	39	24	39.6	20.2	26.4	260.1	881.6	7	7	37	D	0	0	0	1	1	0.7	0	2	0
162231	20378	702	34	551.3	768.7	533	753	32	30	35.4	25.3	40.7	528.6	788.2	8	7	37	B	1	0	0	0	0	0	0	1.4	0
162232	20379	865	34.3	97.5	113.5	79	93	36	40	45.9	24	125.7	80	89.1	1	7	37	A	1	0	0	0	0	0	0	1.9	0
162233	20379	787	33.3	558.8	106.6	545	88	24	40	42.3	23.7	98.3	563.1	136.3	2	7	37	B	1	0	0	0	0	0	0	1.8	0
162234	20379	694	34.2	295.3	393.3	279	377	30	32	35.1	25.2	42.1	273	413.4	3	7	37	D	0	0	0	1	1	0	0	1.4	0
162235	20379	767	34.8	553.5	318.5	539	299	26	39	38.8	25.2	74.7	545.6	347.5	4	7	37	B	1	0	0	0	0	0	0	1.5	0
162236	20379	632	33.9	86.2	574.6	76	559	23	35	36.2	22.3	85.8	84.1	604.5	5	7	37	A	1	0	0	0	0	0	0	1.6	0
162237	20379	763	34.2	554.8	579.8	541	559	23	45	43.9	22.1	95.4	557.6	609.7	6	7	37	B	1	0	0	0	0	0	0	2	0
162238	20379	698	33.5	285.8	867.1	263	854	40	25	37.8	23.5	14.6	256.8	874.7	7	7	37	D	0	0	0	1	1	0.2	0	1.6	0
162239	20379	688	33.8	551.9	768.6	534	753	31	30	34.9	25.1	46.5	531.2	790.4	8	7	37	B	1	0	0	0	0	0.1	0	1.4	0
162240	20380	887	34.2	97.9	113.7	80	93	35	40	45.9	24.6	125.7	80.4	89.3	1	7	37	A	1	0	0	0	0	0	0	1.9	0
162241	20380	792	33.4	558.8	106.8	545	88	24	41	42.5	23.7	98.2	563.1	136.5	2	7	37	B	1	0	0	0	0	0	0	1.8	0
162242	20380	689	34.3	295.5	393.4	279	377	30	32	35.2	24.9	45.4	274.4	414.8	3	7	37	D	0	0	0	1	1	0	0	1.4	0
162243	20380	761	35.1	553.6	318.1	540	298	25	39	38.4	25.2	77.9	559.9	288.8	4	7	37	B	1	0	0	0	0	0	0	1.5	0
162244	20380	633	34.3	86.7	574.8	76	559	23	36	36.3	22.2	88.3	85.8	604.8	5	7	37	A	1	0	0	0	0	0	0	1.6	0
162245	20380	743	33.9	554.7	578.8	541	559	23	42	42.7	22.1	93.9	556.7	608.7	6	7	37	B	1	0	0	0	0	0.1	0	1.9	0
162246	20380	747	33.8	284.9	864.5	266	841	37	38	43.4	21.9	141.8	261.3	845.9	7	7	37	D	0	0	0	1	1	0.3	0	2	0
162247	20380	708	34	552.3	766.9	537	750	28	33	37.5	24	59.3	536.9	792.7	8	7	37	B	1	0	0	0	0	0.2	0	1.6	0
162248	20381	876	34.3	97.9	113.3	80	93	35	40	45.5	24.5	126	80.3	89	1	7	37	A	1	0	0	0	0	0	0	1.9	0
162249	20381	833	33.5	558.4	107.3	545	88	24	41	42.7	24.8	95.3	561.2	137.2	2	7	37	B	1	0	0	0	0	0.1	0	1.7	0
162250	20381	681	34.5	295.7	393.5	280	377	29	32	35	24.7	46.2	274.9	415.2	3	7	37	D	0	0	0	1	1	0	0	1.4	0
162251	20381	773	35.2	553.5	317.9	540	298	25	39	39.2	25.1	78	559.7	288.6	4	7	37	B	1	0	0	0	0	0	0	1.6	0
162252	20381	643	34.1	86.8	575	76	559	23	36	36.7	22.3	89.1	86.3	605	5	7	37	A	1	0	0	0	0	0	0	1.6	0
162253	20381	748	33.9	554.7	578.9	541	559	23	43	43.2	22	94.1	556.9	608.8	6	7	37	B	1	0	0	0	0	0	0	2	0
162254	20381	715	33.7	289	863.4	277	841	26	38	37.3	24.4	109.5	279	835.1	7	7	37	D	0	0	0	1	1	0.4	0	1.5	0
162255	20381	738	33.9	552.7	765.9	538	748	27	36	39.5	23.8	64.2	539.6	792.9	8	7	37	B	1	0	0	0	0	0.1	0	1.7	0
162256	20382	875	34.3	97.8	113.1	79	93	36	39	45.3	24.6	126.9	79.7	89.1	1	7	37	A	1	0	0	0	0	0	0	1.8	0
162257	20382	840	33.5	558.3	107.3	545	88	24	41	42.4	25.2	95.1	560.9	137.2	2	7	37	B	1	0	0	0	0	0	0	1.7	0
162258	20382	674	34.5	295.7	393.7	280	377	29	32	34.8	24.7	46.6	275.1	415.5	3	7	37	D	0	0	0	1	1	0	0	1.4	0
162259	20382	764	35.3	553.7	318.1	540	298	25	40	39.4	24.7	77.8	547.3	347.4	4	7	37	B	1	0	0	0	0	0	0	1.6	0
162260	20382	650	34.1	86.7	575	76	559	23	36	36.9	22.4	88.9	86.2	605	5	7	37	A	1	0	0	0	0	0	0	1.6	0
162261	20382	739	34	554.8	578.9	541	559	23	42	43.2	21.8	94.5	557.1	608.8	6	7	37	B	1	0	0	0	0	0	0	2	0
162262	20382	645	34	293.5	856.6	281	837	23	37	37.6	21.8	77.6	300	827.3	7	7	37	D	0	0	0	1	1	0.8	0	1.7	0
162263	20382	798	33.9	551.4	768.8	534	749	31	40	45	22.6	59.8	536.3	794.7	8	7	37	B	1	0	0	0	0	0.3	0	2	0
162264	20383	881	34.1	97.7	112.8	79	93	36	39	45.1	24.9	127.1	79.6	88.9	1	7	37	A	1	0	0	0	0	0	0	1.8	0
162265	20383	830	33.3	558.2	106.9	544	88	25	40	41.5	25.5	96.8	561.8	136.7	2	7	37	B	1	0	0	0	0	0	0	1.6	0
162266	20383	684	34.6	295.7	393.9	280	377	29	33	34.9	25	47.3	275.4	415.9	3	7	37	D	0	0	0	1	1	0	0	1.4	0
162267	20383	767	35.2	553.7	318.1	540	298	25	40	39.4	24.8	77.6	547.2	347.4	4	7	37	B	1	0	0	0	0	0	0	1.6	0
162268	20383	638	34.2	86.9	574.8	76	559	23	36	36.4	22.3	90.4	87.1	604.8	5	7	37	A	1	0	0	0	0	0	0	1.6	0
162269	20383	742	33.8	554.8	578.9	541	559	23	42	43.3	21.8	94.6	557.2	608.8	6	7	37	B	1	0	0	0	0	0	0	2	0
162270	20383	459	34.3	291.7	858.8	280	846	24	26	26.6	21.9	67.9	280.4	886.6	7	7	37	D	0	0	0	1	1	0.3	0	1.2	0
162271	20383	871	34.7	545.8	769.1	515	752	50	31	51	21.7	25.4	518.7	782	8	7	37	B	1	0	0	0	0	0.6	0	2.3	1
162272	20384	889	34.2	97.7	112.8	79	92	36	40	45.5	24.9	126.8	79.7	88.7	1	7	37	A	1	0	0	0	0	0	0	1.8	0
162273	20384	814	33.6	558.5	106.8	544	88	25	41	42	24.6	98.8	563.1	136.5	2	7	37	B	1	0	0	0	0	0	0	1.7	0
162274	20384	688	34.1	295.8	393.6	280	377	29	32	35.1	24.9	47	275.3	415.5	3	7	37	D	0	0	0	1	1	0	0	1.4	0
162275	20384	769	35.2	553.7	318.5	540	298	25	40	39.8	24.6	77.4	560.3	289.2	4	7	37	B	1	0	0	0	0	0	0	1.6	0
162276	20384	638	34.2	87	575	76	559	23	36	36.7	22.1	90.2	87.1	605	5	7	37	A	1	0	0	0	0	0	0	1.7	0
162277	20384	747	34	554.7	578.9	541	559	23	43	43.1	22	94.9	557.3	608.8	6	7	37	B	1	0	0	0	0	0	0	2	0
162278	20384	534	33.9	291.2	858.1	278	845	28	28	29.1	23.3	52.8	273	882	7	7	37	D	0	0	0	1	1	0.1	0	1.2	0
162279	20384	982	34.9	539.3	770.1	506	753	59	33	62.7	19.9	20.8	511.2	780.8	8	7	37	B	1	0	0	0	0	0.7	0	3.1	1
162280	20385	876	34.3	97.6	112.7	79	92	36	40	45.3	24.6	126.2	79.9	88.5	1	7	37	A	1	0	0	0	0	0	0	1.8	0
162281	20385	798	33.6	558.6	106.7	544	88	25	40	41.9	24.3	98.1	562.9	136.4	2	7	37	B	1	0	0	0	0	0	0	1.7	0
162282	20385	686	34.4	295.9	393.3	280	376	29	33	34.9	25	48.2	275.9	415.7	3	7	37	D	0	0	0	1	1	0	0	1.4	0
162283	20385	788	34.9	553.5	318.7	540	298	25	40	40.2	25	75.4	561	289.6	4	7	37	B	1	0	0	0	0	0	0	1.6	0
162284	20385	639	34.2	87.1	575	76	559	23	36	36.8	22.1	91.7	87.9	604.9	5	7	37	A	1	0	0	0	0	0	0	1.7	0
162285	20385	741	34	554.8	579	542	559	22	43	43.6	21.6	94.4	557.1	608.9	6	7	37	B	1	0	0	0	0	0	0	2	0
162286	20385	558	34	289.8	858.2	277	844	27	29	30.4	23.4	62.1	303.8	831.7	7	7	37	D	0	0	0	1	1	0.1	0	1.3	0
162287	20385	999	34.6	539.2	770.1	505	753	60	33	63	20.2	21.3	511.3	781	8	7	37	B	1	0	0	0	0	0	0	3.1	1
162288	20386	874	34.3	97.6	112.7	79	92	36	40	46	24.2	125.7	80.1	88.3	1	7	37	A	1	0	0	0	0	0	0	1.9	0
162289	20386	793	33.6	558.7	106.7	545	88	24	40	42.1	24	97.8	562.8	136.4	2	7	37	B	1	0	0	0	0	0	0	1.8	0
162290	20386	676	34.2	295.8	393.4	280	377	29	32	34.6	24.9	46.2	275	415.1	3	7	37	D	0	0	0	1	1	0	0	1.4	0
162291	20386	779	34.8	553.4	319	539	299	26	39	39.8	24.9	73.6	561.9	290.2	4	7	37	B	1	0	0	0	0	0	0	1.6	0
162292	20386	646	34.3	87.2	575.2	76	559	23	37	37.2	22.1	91.2	87.8	605.2	5	7	37	A	1	0	0	0	0	0	0	1.7	0
162293	20386	742	34.1	554.8	579.1	542	559	22	43	43.6	21.7	94.1	557	609	6	7	37	B	1	0	0	0	0	0	0	2	0
162294	20386	552	34.2	288.9	858.7	276	844	28	29	29.4	23.9	60.3	303.8	832.6	7	7	37	D	0	0	0	1	1	0.1	0	1.2	0
162295	20386	960	34.6	539.8	769.1	506	753	59	28	59.9	20.4	17.1	511.1	777.9	8	7	37	B	1	0	0	0	0	0.1	0	2.9	1
162296	20387	866	34.3	97.9	113.2	80	93	35	40	45.7	24.1	125.8	80.4	88.8	1	7	37	A	1	0	0	0	0	0.1	0	1.9	0
162297	20387	797	33.6	558.9	106.9	545	88	24	41	42.8	23.7	98.4	563.3	136.6	2	7	37	B	1	0	0	0	0	0	0	1.8	0
162298	20387	671	34.4	296.1	393	281	376	28	33	34.9	24.4	50.9	277.2	416.3	3	7	37	D	0	0	0	1	1	0.1	0	1.4	0
162299	20387	772	34.8	553.4	318.7	539	298	26	39	38.9	25.2	73.2	562	289.9	4	7	37	B	1	0	0	0	0	0	0	1.5	0
162300	20387	642	34.4	87.4	575.3	76	559	24	37	36.7	22.3	90.8	87.8	605.3	5	7	37	A	1	0	0	0	0	0	0	1.6	0
162301	20387	744	34	554.8	578.9	541	559	23	43	43.3	21.9	94.7	557.2	608.8	6	7	37	B	1	0	0	0	0	0	0	2	0
162302	20387	617	33.8	290.1	859.4	276	844	29	30	29.5	26.6	45.3	311.2	838.1	7	7	37	D	0	0	0	1	1	0.1	0	1.1	0
162303	20387	796	34.1	548.2	767.8	528	752	37	31	42.2	24	34.5	523.5	784.8	8	7	37	B	1	0	0	0	0	0.9	0	1.8	0
162304	20388	875	34.2	97.8	113.3	80	93	35	40	45.6	24.4	125.7	80.3	88.9	1	7	37	A	1	0	0	0	0	0	0	1.9	0
162305	20388	804	33.5	558.8	107	545	88	24	41	43.1	23.8	97.9	562.9	136.8	2	7	37	B	1	0	0	0	0	0	0	1.8	0
162306	20388	657	34.5	296.2	392.9	281	376	28	32	35	23.9	49.8	276.8	415.8	3	7	37	D	0	0	0	1	1	0	0	1.5	0
162307	20388	757	35.1	553.6	318.2	540	298	25	39	38.2	25.2	77.1	560.3	289	4	7	37	B	1	0	0	0	0	0.1	0	1.5	0
162308	20388	632	34.5	87.6	575.4	76	559	24	37	36.8	21.9	90.3	87.8	605.4	5	7	37	A	1	0	0	0	0	0	0	1.7	0
162309	20388	754	34	554.6	579	541	559	23	43	42.8	22.4	94.7	557.1	608.9	6	7	37	B	1	0	0	0	0	0	0	1.9	0
162310	20388	790	33.8	295.2	851.7	281	823	27	50	47.7	21.1	78	301.5	822.3	7	7	37	D	0	0	0	1	1	0.9	0	2.3	0
162311	20388	770	33.6	554.5	767.8	543	746	22	44	43.2	22.7	81.7	550.2	797.5	8	7	37	B	1	0	0	0	0	0.6	0	1.9	0
162312	20389	885	34.2	98	113.4	80	93	36	40	45.7	24.6	127.1	80	89.4	1	7	37	A	1	0	0	0	0	0	0	1.9	0
162313	20389	840	33.6	558.4	107.5	545	88	24	41	43	24.9	95.5	561.3	137.3	2	7	37	B	1	0	0	0	0	0.1	0	1.7	0
162314	20389	650	34.6	296.2	392.9	281	376	28	32	34.7	23.9	49.9	276.9	415.9	3	7	37	D	0	0	0	1	1	0	0	1.5	0
162315	20389	752	35.2	553.7	317.9	540	299	25	38	38.2	25.1	79.3	548.1	347.4	4	7	37	B	1	0	0	0	0	0	0	1.5	0
162316	20389	635	34.4	87.6	575.3	76	559	24	37	36.7	22	90.9	88.1	605.3	5	7	37	A	1	0	0	0	0	0	0	1.7	0
162317	20389	740	33.9	554.8	578.7	541	559	23	43	43.2	21.8	95.6	557.8	608.5	6	7	37	B	1	0	0	0	0	0	0	2	0
162318	20389	872	33.7	294.3	846.5	282	809	23	65	61.1	18.2	84.1	297.4	816.7	7	7	37	D	0	0	0	1	1	0.5	0	3.4	1
162319	20389	748	33.8	555.1	767.7	544	747	21	43	43.1	22.1	86.5	553.3	797.7	8	7	37	B	1	0	0	0	0	0.1	0	1.9	0
162320	20390	868	34.2	97.8	113	79	93	36	39	44.8	24.7	127.5	79.5	89.2	1	7	37	A	1	0	0	0	0	0	0	1.8	0
162321	20390	832	33.5	558.3	107.2	545	88	24	40	42	25.2	94.7	560.7	137.1	2	7	37	B	1	0	0	0	0	0	0	1.7	0
162322	20390	649	34.4	296.2	393.2	281	376	28	33	35.1	23.5	51	277.3	416.6	3	7	37	D	0	0	0	1	1	0	0	1.5	0
162323	20390	760	35.2	553.8	317.7	541	298	24	40	39.4	24.6	80.6	548.9	347.3	4	7	37	B	1	0	0	0	0	0	0	1.6	0
162324	20390	632	34.5	87.5	575.3	76	559	24	37	36.9	21.8	91.4	88.2	605.3	5	7	37	A	1	0	0	0	0	0	0	1.7	0
162325	20390	757	33.9	554.7	579	541	559	23	43	43.5	22.2	94.5	557	608.9	6	7	37	B	1	0	0	0	0	0	0	2	0
162326	20390	769	34.2	294.2	860.9	281	838	26	41	40.7	24	101.1	288.4	831.4	7	7	37	D	0	0	0	1	1	1.5	1	1.7	0
162327	20390	747	33.9	555	767.6	543	747	22	42	42.3	22.5	86.2	553	797.6	8	7	37	B	1	0	0	0	0	0	0	1.9	0
162328	20391	884	34.1	97.7	112.9	79	93	36	39	45.1	25	127.5	79.4	89.1	1	7	37	A	1	0	0	0	0	0	0	1.8	0
162329	20391	823	32.9	557.8	105.7	544	88	25	38	40.3	26	99.2	562.6	135.3	2	7	37	B	1	0	0	0	0	0.2	0	1.5	0
162330	20391	668	34.5	296.2	393.4	281	376	28	33	34.8	24.4	51.4	277.5	416.8	3	7	37	D	0	0	0	1	1	0	0	1.4	0
162331	20391	761	35.3	553.7	318.1	540	298	25	40	39.3	24.7	78	547.5	347.4	4	7	37	B	1	0	0	0	0	0	0	1.6	0
162332	20391	637	34.4	87.6	575.3	76	559	24	37	37.1	21.9	91.6	88.4	605.2	5	7	37	A	1	0	0	0	0	0	0	1.7	0
162333	20391	753	34	554.7	578.9	541	559	23	43	43.3	22.2	95.3	557.4	608.7	6	7	37	B	1	0	0	0	0	0	0	2	0
162334	20391	709	33.7	271.1	867.7	244	857	49	22	46.2	19.6	172	241.4	863.6	7	7	37	D	0	0	0	1	1	2.5	1	2.4	0
162335	20391	720	33.7	554	766.7	541	747	24	38	40	22.9	73	562.8	738.1	8	7	37	B	1	0	0	0	0	0.1	0	1.7	0
162336	20392	889	34.1	97.6	112.7	78	92	37	40	45.4	24.9	127.3	79.5	88.9	1	7	37	A	1	0	0	0	0	0	0	1.8	0
162337	20392	841	33.2	558.1	106.6	544	88	25	40	41.9	25.5	98.7	562.6	136.2	2	7	37	B	1	0	0	0	0	0.1	0	1.6	0
162338	20392	663	34.6	296.3	393.3	281	376	28	33	34.6	24.4	50.7	277.3	416.5	3	7	37	D	0	0	0	1	1	0	0	1.4	0
162339	20392	755	35.3	553.8	318.3	541	298	24	40	39.2	24.5	78.3	559.9	289	4	7	37	B	1	0	0	0	0	0	0	1.6	0
162340	20392	629	34.5	87.6	575.2	76	559	24	37	36.8	21.7	91.9	88.6	605.2	5	7	37	A	1	0	0	0	0	0	0	1.7	0
162341	20392	745	33.9	554.8	578.9	541	559	23	43	43.6	21.8	94.8	557.3	608.8	6	7	37	B	1	0	0	0	0	0	0	2	0
162342	20392	845	33.6	222.5	871.8	187	863	70	16	72.7	14.8	1.6	192.5	872.6	7	7	37	D	0	0	0	1	1	5	1	4.9	0
162343	20392	787	33.9	551.2	768.1	532	749	33	37	42.5	23.6	53.6	533.4	792.3	8	7	37	B	1	0	0	0	0	0.3	0	1.8	0
162344	20393	881	34.2	97.5	112.7	78	92	37	40	45.3	24.7	126.3	79.7	88.6	1	7	37	A	1	0	0	0	0	0	0	1.8	0
162345	20393	838	33.3	558.1	106.5	544	88	25	40	42.1	25.4	99.9	563.2	136	2	7	37	B	1	0	0	0	0	0	0	1.7	0
162346	20393	675	34.3	296.3	393.1	280	376	29	33	34.9	24.6	50.9	277.3	416.4	3	7	37	D	0	0	0	1	1	0	0	1.4	0
162347	20393	769	35.1	553.6	319	539	299	26	39	39.8	24.6	74.1	561.8	290.2	4	7	37	B	1	0	0	0	0	0.1	0	1.6	0
162348	20393	634	34.4	87.7	575.3	76	559	24	37	36.9	21.9	91.1	88.3	605.3	5	7	37	A	1	0	0	0	0	0	0	1.7	0
162349	20393	709	33.7	555	577.9	543	559	21	41	42.6	21.2	95.8	558	607.8	6	7	37	B	1	0	0	0	0	0.1	0	2	0
162350	20393	739	33.8	189.8	867.3	165	855	46	24	45.9	20.5	168.1	160.4	861.1	7	7	37	C	0	1	0	0	0	3.4	1	2.2	0
162351	20393	767	33.7	551.6	768.5	535	749	30	38	43	22.7	57.2	535.3	793.8	8	7	37	B	1	0	0	0	0	0.1	0	1.9	0
162352	20394	864	34.4	97.5	112.7	79	92	36	40	45.4	24.2	125.8	80	88.4	1	7	37	A	1	0	0	0	0	0	0	1.9	0
162353	20394	832	33.3	558.2	106.4	544	88	25	40	41.9	25.3	100	563.4	135.9	2	7	37	B	1	0	0	0	0	0	0	1.7	0
162354	20394	673	34.3	296.2	393.1	281	376	28	33	34.8	24.6	51.8	277.7	416.6	3	7	37	D	0	0	0	1	1	0	0	1.4	0
162355	20394	782	34.7	553.4	318.8	540	298	25	40	39.9	25	74.6	561.4	289.9	4	7	37	B	1	0	0	0	0	0	0	1.6	0
162356	20394	637	34.4	87.7	575.5	76	559	24	37	37.1	21.9	91.9	88.7	605.4	5	7	37	A	1	0	0	0	0	0	0	1.7	0
162357	20394	719	33.7	554.9	578.3	543	559	21	41	43	21.3	94.6	557.4	608.2	6	7	37	B	1	0	0	0	0	0	0	2	0
162358	20394	679	34.4	182.3	866.7	161	853	41	26	42.7	20.3	162.2	153.7	857.5	7	7	37	C	0	1	0	0	0	0.8	0	2.1	0
162359	20394	716	33.6	554.3	766.9	541	746	24	39	40.4	22.6	74.4	562.4	738	8	7	37	B	1	0	0	0	0	0.3	0	1.8	0
162360	20395	860	34.5	97.8	113.1	79	93	36	40	45.5	24.1	125.4	80.4	88.7	1	7	37	A	1	0	0	0	0	0.1	0	1.9	0
162361	20395	832	33.6	558.2	106.5	544	88	25	40	41.9	25.3	99.2	563	136.1	2	7	37	B	1	0	0	0	0	0	0	1.7	0
162362	20395	671	34.4	296.3	393	281	376	28	33	34.7	24.6	51.7	277.7	416.5	3	7	37	D	0	0	0	1	1	0	0	1.4	0
162363	20395	778	34.9	553.4	318.8	539	298	26	40	39.5	25.1	74.4	561.5	289.9	4	7	37	B	1	0	0	0	0	0	0	1.6	0
162364	20395	635	34.5	87.7	575.4	76	559	24	37	36.9	21.9	91.6	88.6	605.4	5	7	37	A	1	0	0	0	0	0	0	1.7	0
162365	20395	734	33.9	554.8	578.5	542	559	22	42	42.7	21.9	94.7	557.2	608.4	6	7	37	B	1	0	0	0	0	0	0	2	0
162366	20395	699	34.4	178.3	861	155	842	46	34	52.3	17	151	152.1	846.4	7	7	37	C	0	1	0	0	0	0.7	0	3.1	1
162367	20395	725	33.6	554.4	766.9	543	747	22	39	40.8	22.6	78.1	560.6	737.6	8	7	37	B	1	0	0	0	0	0	0	1.8	0
162368	20396	863	34.3	97.9	113.3	79	93	36	40	45.3	24.3	125.6	80.4	88.9	1	7	37	A	1	0	0	0	0	0	0	1.9	0
162369	20396	820	33.4	558.4	106.5	544	88	25	40	42.2	24.7	99	563.1	136.2	2	7	37	B	1	0	0	0	0	0	0	1.7	0
162370	20396	658	34.5	296.3	392.8	281	376	28	32	34.8	24.1	50.7	277.3	416	3	7	37	D	0	0	0	1	1	0	0	1.4	0
162371	20396	759	35.1	553.6	318.1	540	298	25	39	38.4	25.1	76.5	560.6	288.9	4	7	37	B	1	0	0	0	0	0.1	0	1.5	0
162372	20396	633	34.5	87.7	575.4	76	559	24	37	36.6	22	90.1	87.7	605.4	5	7	37	A	1	0	0	0	0	0	0	1.7	0
162373	20396	735	33.8	554.6	578.3	541	559	23	42	42	22.3	95.6	557.6	608.1	6	7	37	B	1	0	0	0	0	0	0	1.9	0
162374	20396	748	34.2	174.5	855.6	154	833	44	41	54.6	17.5	139.8	151.6	836.2	7	7	37	C	0	1	0	0	0	0.7	0	3.1	1
162375	20396	724	33.6	554.4	766.5	543	747	22	38	40.2	22.9	78.8	560.2	737.1	8	7	37	B	1	0	0	0	0	0	0	1.8	0
162376	20397	870	34.1	98	113.2	80	93	35	39	45.5	24.3	126.5	80.1	89.1	1	7	37	A	1	0	0	0	0	0	0	1.9	0
162377	20397	848	33.5	558.1	106.9	544	88	25	40	42.4	25.5	96.8	561.6	136.7	2	7	37	B	1	0	0	0	0	0	0	1.7	0
162378	20397	651	34.5	296.5	392.8	281	376	28	32	34.4	24.1	50.8	277.5	416	3	7	37	D	0	0	0	1	1	0	0	1.4	0
162379	20397	754	35.3	553.7	317.8	541	298	24	39	38.6	24.9	79.7	559.1	288.3	4	7	37	B	1	0	0	0	0	0	0	1.6	0
162380	20397	638	34.4	87.8	575.3	76	559	24	37	36.8	22.1	91	88.3	605.3	5	7	37	A	1	0	0	0	0	0	0	1.7	0
162381	20397	718	33.6	554.9	578.1	542	559	22	42	42.5	21.5	96.1	558	607.9	6	7	37	B	1	0	0	0	0	0	0	2	0
162382	20397	784	34	173.3	855	153	830	44	43	55.3	18.1	139.4	150.5	835.4	7	7	37	C	0	1	0	0	0	0.1	0	3.1	1
162383	20397	718	33.7	554.5	766.5	543	746	22	39	40.2	22.8	79.2	560.1	737	8	7	37	B	1	0	0	0	0	0	0	1.8	0
162384	20398	871	34	97.9	113.2	79	93	36	39	45.1	24.6	126.9	79.9	89.2	1	7	37	A	1	0	0	0	0	0	0	1.8	0
162385	20398	863	33.6	557.9	106.9	544	88	25	40	42.3	26	97	561.5	136.7	2	7	37	B	1	0	0	0	0	0	0	1.6	0
162386	20398	647	34.5	296.6	392.9	281	376	28	33	34.5	23.9	53	278.6	416.9	3	7	37	D	0	0	0	1	1	0	0	1.4	0
162387	20398	739	35.3	553.9	317.9	541	299	24	38	38.4	24.5	79.1	548.2	347.4	4	7	37	B	1	0	0	0	0	0	0	1.6	0
162388	20398	617	34.5	87.7	575.2	76	559	24	37	36.6	21.5	91.9	88.7	605.1	5	7	37	A	1	0	0	0	0	0	0	1.7	0
162389	20398	687	33.6	555	577.5	543	559	21	40	41.9	20.9	96.4	558.4	607.3	6	7	37	B	1	0	0	0	0	0.1	0	2	0
162390	20398	758	33.9	176	856.3	154	832	46	42	56.2	17.2	142.8	152.1	838.1	7	7	37	C	0	1	0	0	0	0.3	0	3.3	1
162391	20398	719	33.6	554.5	766.6	543	746	22	40	40.5	22.6	78.6	560.4	737.2	8	7	37	B	1	0	0	0	0	0	0	1.8	0
162392	20399	887	34.2	98.2	113.2	79	93	37	40	45.4	24.9	126.9	80.2	89.2	1	7	37	A	1	0	0	0	0	0	0	1.8	0
162393	20399	864	33	557.8	106.9	544	88	25	40	42.1	26.2	97	561.5	136.6	2	7	37	B	1	0	0	0	0	0	0	1.6	0
162394	20399	660	34.5	296.3	393.1	281	376	28	33	34.8	24.1	51.4	277.5	416.5	3	7	37	D	0	0	0	1	1	0	0	1.4	0
162395	20399	760	35.2	553.8	318	541	298	24	40	39.8	24.3	78.4	547.8	347.4	4	7	37	B	1	0	0	0	0	0	0	1.6	0
162396	20399	632	34.4	87.6	575.2	76	559	24	37	37	21.7	91.4	88.3	605.2	5	7	37	A	1	0	0	0	0	0	0	1.7	0
162397	20399	692	33.6	555.2	577.8	543	559	21	41	42.9	20.5	96.8	558.8	607.6	6	7	37	B	1	0	0	0	0	0	0	2.1	0
162398	20399	634	34.2	188	866.1	166	853	42	26	43.3	18.6	158	160.2	854.8	7	7	37	C	0	1	0	0	0	1.6	1	2.3	0
162399	20399	726	33.6	554.6	766.7	542	746	23	40	40.6	22.8	79.6	560	737.2	8	7	37	B	1	0	0	0	0	0	0	1.8	0
162400	20400	869	34.2	98.1	113.1	79	93	36	39	44.5	24.9	125.9	80.5	88.8	1	7	37	A	1	0	0	0	0	0	0	1.8	0
162401	20400	869	33.2	557.7	106.7	543	88	26	40	42	26.3	98.5	562.2	136.4	2	7	37	B	1	0	0	0	0	0	0	1.6	0
162402	20400	668	34.6	296.3	393.3	281	376	28	33	34.9	24.4	52.9	278.2	417.2	3	7	37	D	0	0	0	1	1	0	0	1.4	0
162403	20400	745	35.2	554	318.5	540	298	25	40	39.3	24.1	76.9	560.8	289.3	4	7	37	B	1	0	0	0	0	0.1	0	1.6	0
162404	20400	617	34.5	87.7	575.3	76	559	23	37	36.9	21.3	91.3	88.4	605.3	5	7	37	A	1	0	0	0	0	0	0	1.7	0
162405	20400	682	33.5	555.4	578	543	559	21	41	43	20.2	95.9	558.5	607.9	6	7	37	B	1	0	0	0	0	0	0	2.1	0
162406	20400	627	34.1	188.1	866.5	167	854	41	25	42.6	18.7	158.5	160.2	855.6	7	7	37	C	0	1	0	0	0	0	0	2.3	0
162407	20400	743	33.7	552	767.3	534	749	31	34	37.8	25	54.2	534.5	791.6	8	7	37	B	1	0	0	0	0	0.3	0	1.5	0
162408	20401	870	34.5	98.3	113.4	80	93	35	40	44.9	24.7	124.8	81.2	88.8	1	7	37	A	1	0	0	0	0	0	0	1.8	0
162409	20401	845	33.3	558	106.4	543	88	26	40	41.8	25.8	100.6	563.5	135.9	2	7	37	B	1	0	0	0	0	0	0	1.6	0
162410	20401	681	34	296.4	393.2	281	376	28	33	35.1	24.7	53.6	278.6	417.4	3	7	37	D	0	0	0	1	1	0	0	1.4	0
162411	20401	755	35.1	553.8	318.8	540	299	25	39	39.4	24.4	75.6	561.2	289.8	4	7	37	B	1	0	0	0	0	0	0	1.6	0
162412	20401	632	34.4	87.7	575.4	76	559	24	37	37	21.7	91	88.2	605.4	5	7	37	A	1	0	0	0	0	0	0	1.7	0
162413	20401	692	33.5	555.2	578.1	543	559	21	41	42.9	20.5	95.8	558.3	607.9	6	7	37	B	1	0	0	0	0	0	0	2.1	0
162414	20401	621	34.1	188.8	867	169	855	40	24	40.9	19.3	160.8	217.1	876.9	7	7	37	C	0	1	0	0	0	0.1	0	2.1	0
162415	20401	745	33.6	551.9	767.2	533	749	32	34	38.4	24.7	53.2	533.9	791.2	8	7	37	B	1	0	0	0	0	0	0	1.6	0
162416	20402	872	34.1	98	113.2	80	93	35	39	44.4	25	125.6	80.6	88.9	1	7	37	A	1	0	0	0	0	0	0	1.8	0
162417	20402	870	33.3	557.8	106.8	543	88	26	40	42.2	26.3	98	562	136.5	2	7	37	B	1	0	0	0	0	0	0	1.6	0
162418	20402	680	34.1	296.2	393	280	376	29	33	34.8	24.9	50.7	277.2	416.3	3	7	37	D	0	0	0	1	1	0	0	1.4	0
162419	20402	772	35.1	553.6	318.8	540	298	25	40	39.6	24.8	75.1	561.2	289.8	4	7	37	B	1	0	0	0	0	0	0	1.6	0
162420	20402	576	34.9	88.5	575.6	77	559	22	37	36.5	20.1	90.6	88.8	605.6	5	7	37	A	1	0	0	0	0	0.1	0	1.8	0
162421	20402	696	33.6	555.2	578	543	559	21	41	42.6	20.8	95.9	558.2	607.9	6	7	37	B	1	0	0	0	0	0	0	2.1	0
162422	20402	579	33.3	192.1	869.4	175	858	35	21	35	21.1	177.8	222.1	870.6	7	7	37	D	0	0	0	1	1	0.4	0	1.7	0
162423	20402	712	33.6	553.5	766.4	539	748	26	36	38.1	23.8	67.6	542	794.1	8	7	37	B	1	0	0	0	0	0.2	0	1.6	0
162424	20403	881	34.2	98.2	113.3	80	93	35	40	45.5	24.6	125.3	80.9	88.8	1	7	37	A	1	0	0	0	0	0	0	1.8	0
162425	20403	862	33.7	557.9	106.9	544	88	25	40	42.3	26	97.1	561.6	136.7	2	7	37	B	1	0	0	0	0	0	0	1.6	0
162426	20403	675	34.1	296.2	392.7	281	375	28	33	35	24.6	51.4	315	369.3	3	7	37	D	0	0	0	1	1	0	0	1.4	0
162427	20403	783	34.8	553.4	318.8	539	298	26	40	39.7	25.1	74.9	561.2	289.8	4	7	37	B	1	0	0	0	0	0	0	1.6	0
162428	20403	585	34.5	88.5	575.9	77	559	22	37	36.4	20.5	90.7	88.9	605.9	5	7	37	A	1	0	0	0	0	0	0	1.8	0
162429	20403	704	33.8	555	578	542	559	22	41	42.1	21.3	95.9	558.1	607.9	6	7	37	B	1	0	0	0	0	0	0	2	0
162430	20403	696	33.8	178.5	867	159	855	40	24	41.5	21.3	161.3	206.9	876.7	7	7	37	C	0	1	0	0	0	1.4	1	1.9	0
162431	20403	725	33.6	553.3	766.7	539	748	26	36	38.4	24.1	68.1	564.5	738.9	8	7	37	B	1	0	0	0	0	0	0	1.6	0
162432	20404	876	34.3	98.2	113.6	80	93	35	40	45.7	24.4	125.2	80.9	89.1	1	7	37	A	1	0	0	0	0	0	0	1.9	0
162433	20404	862	33.4	557.9	106.9	544	88	25	41	42.5	25.9	97.5	561.8	136.7	2	7	37	B	1	0	0	0	0	0	0	1.6	0
162434	20404	664	34.5	296.4	392.6	281	375	28	33	34.6	24.5	51.9	277.8	416.2	3	7	37	D	0	0	0	1	1	0	0	1.4	0
162435	20404	754	35.1	553.7	318.2	540	298	25	39	38.4	25	77.5	560.2	288.9	4	7	37	B	1	0	0	0	0	0.1	0	1.5	0
162436	20404	593	34.6	88.4	576.1	76	559	23	38	36.1	20.9	91.3	89.1	606.1	5	7	37	A	1	0	0	0	0	0	0	1.7	0
162437	20404	713	33.7	554.9	578	542	559	22	41	41.9	21.7	96	558	607.8	6	7	37	B	1	0	0	0	0	0	0	1.9	0
162438	20404	694	33.7	178.3	867.9	158	852	42	27	43	20.5	162.3	149.8	858.7	7	7	37	C	0	1	0	0	0	0.1	0	2.1	0
162439	20404	715	33.8	553.5	766.6	540	748	25	36	38.1	23.9	69.5	564	738.5	8	7	37	B	1	0	0	0	0	0	0	1.6	0
162440	20405	891	34.2	98.5	113.5	80	93	36	40	45.7	24.8	126.4	80.7	89.4	1	7	37	A	1	0	0	0	0	0	0	1.8	0
162441	20405	867	33.3	557.9	107	543	88	26	41	42.3	26.1	97.2	561.6	136.8	2	7	37	B	1	0	0	0	0	0	0	1.6	0
162442	20405	650	34.6	296.6	392.6	281	376	28	32	34.5	24	52.4	278.3	416.4	3	7	37	D	0	0	0	1	1	0	0	1.4	0
162443	20405	765	35.3	553.6	318.2	540	298	25	40	39	25	77.5	547.1	347.5	4	7	37	B	1	0	0	0	0	0	0	1.6	0
162444	20405	603	34.6	88.5	575.8	76	559	24	37	35.8	21.4	90.8	89	605.8	5	7	37	A	1	0	0	0	0	0	0	1.7	0
162445	20405	706	33.7	554.9	577.9	542	559	22	41	41.8	21.5	96.6	558.4	607.7	6	7	37	B	1	0	0	0	0	0	0	1.9	0
162446	20405	720	33.8	177.8	867	157	851	43	28	43.7	21	159.1	149.8	856.3	7	7	37	C	0	1	0	0	0	0.1	0	2.1	0
162447	20405	700	33.8	553.6	766.3	540	748	25	36	37.9	23.5	69.9	543.3	794.5	8	7	37	B	1	0	0	0	0	0	0	1.6	0
162448	20406	859	34.2	97.2	113.2	77	96	38	36	44.6	24.5	132.7	76.9	91.1	1	7	37	A	1	0	0	0	0	0.1	0	1.8	0
162449	20406	855	33.5	558	107	544	88	25	41	42.3	25.7	96.9	561.6	136.7	2	7	37	B	1	0	0	0	0	0	0	1.6	0
162450	20406	658	34.5	296.6	392.8	281	375	28	33	34.7	24.1	52.9	314.6	368.8	3	7	37	D	0	0	0	1	1	0	0	1.4	0
162451	20406	757	35.3	553.7	318.2	540	298	25	40	39.2	24.6	77.5	547.2	347.5	4	7	37	B	1	0	0	0	0	0	0	1.6	0
162452	20406	585	34.8	88.6	575.7	76	559	24	37	36	20.7	90.3	88.8	605.7	5	7	37	A	1	0	0	0	0	0	0	1.7	0
162453	20406	698	33.6	555.1	577.8	543	559	21	41	42.5	20.9	97	558.7	607.5	6	7	37	B	1	0	0	0	0	0	0	2	0
162454	20406	608	33.9	185.5	869.1	166	859	39	20	38.8	19.9	171.2	155.8	864.5	7	7	37	C	0	1	0	0	0	0.8	0	1.9	0
162455	20406	717	33.8	553.5	766.4	539	748	26	36	38.6	23.6	69.2	542.8	794.5	8	7	37	B	1	0	0	0	0	0	0	1.6	0
162456	20407	873	34.1	97.5	113.6	77	96	39	36	45.4	24.5	138.1	75.2	93.5	1	7	37	A	1	0	0	0	0	0.1	0	1.9	0
162457	20407	866	33.2	557.8	107	544	88	25	40	42	26.2	96.3	561.1	136.8	2	7	37	B	1	0	0	0	0	0	0	1.6	0
162458	20407	648	34.4	296.5	392.9	281	376	28	33	34.5	23.9	53.2	278.5	416.9	3	7	37	D	0	0	0	1	1	0	0	1.4	0
162459	20407	745	35.3	554	317.9	541	298	24	40	39.2	24.2	79.6	548.6	347.4	4	7	37	B	1	0	0	0	0	0	0	1.6	0
162460	20407	579	34.9	88.5	575.6	77	559	23	37	36.3	20.3	90.3	88.7	605.6	5	7	37	A	1	0	0	0	0	0	0	1.8	0
162461	20407	695	33.6	555.2	577.8	543	559	21	41	42.7	20.7	96.6	558.6	607.6	6	7	37	B	1	0	0	0	0	0	0	2.1	0
162462	20407	686	33.9	181.2	866.8	161	850	41	29	43.3	20.2	156	153.8	854.6	7	7	37	C	0	1	0	0	0	0.5	0	2.2	0
162463	20407	702	33.9	553.6	766.5	540	748	25	36	38.2	23.4	69.5	564.1	738.4	8	7	37	B	1	0	0	0	0	0	0	1.6	0
162464	20408	860	33.9	99.1	115	82	96	35	37	42.5	25.8	135.6	77.7	94	1	7	37	A	1	0	0	0	0	0.2	0	1.6	0
162465	20408	869	33.3	557.8	107	543	88	26	40	41.9	26.4	96.8	561.3	136.8	2	7	37	B	1	0	0	0	0	0	0	1.6	0
162466	20408	654	34.4	296.6	393.1	282	375	27	34	34.6	24.1	55.5	313.6	368.3	3	7	37	D	0	0	0	1	1	0	0	1.4	0
162467	20408	761	35.2	553.7	318.3	540	298	25	40	39.1	24.8	77.3	560.3	289	4	7	37	B	1	0	0	0	0	0	0	1.6	0
162468	20408	623	34.4	87.6	575.6	76	559	24	37	36.9	21.5	88.4	86.8	605.6	5	7	37	A	1	0	0	0	0	0.1	0	1.7	0
162469	20408	704	33.7	555	577.9	542	559	22	41	42.1	21.3	96.5	558.4	607.7	6	7	37	B	1	0	0	0	0	0	0	2	0
162470	20408	707	33.9	177.9	867.5	158	849	42	30	44	20.5	157.9	150.1	856.2	7	7	37	C	0	1	0	0	0	0.3	0	2.2	0
162471	20408	704	33.9	553.5	766.7	540	748	25	36	38.3	23.4	69.5	564	738.6	8	7	37	B	1	0	0	0	0	0	0	1.6	0
162472	20409	853	34.1	99.9	114.9	82	98	36	35	40.9	26.6	136.9	121.8	135.4	1	7	37	A	1	0	0	0	0	0.1	0	1.5	0
162473	20409	868	33.1	557.7	106.8	543	88	26	40	41.6	26.6	97.7	561.7	136.6	2	7	37	B	1	0	0	0	0	0	0	1.6	0
162474	20409	675	34.4	296.4	393.2	281	375	28	34	35.3	24.4	55	313.7	368.6	3	7	37	D	0	0	0	1	1	0	0	1.4	0
162475	20409	777	35	553.6	318.6	540	298	25	40	39.8	24.8	76	560.8	289.5	4	7	37	B	1	0	0	0	0	0	0	1.6	0
162476	20409	601	34.5	87.5	575.3	76	559	23	37	36.4	21	87.8	86.3	605.3	5	7	37	A	1	0	0	0	0	0	0	1.7	0
162477	20409	693	33.8	555.1	577.9	543	559	21	41	42.3	20.9	96.2	558.4	607.8	6	7	37	B	1	0	0	0	0	0	0	2	0
162478	20409	707	33.7	178.5	868	158	851	43	28	44.3	20.3	163.7	207.3	876.5	7	7	37	C	0	1	0	0	0	0.1	0	2.2	0
162479	20409	714	33.9	553.5	766.7	540	748	25	36	38.7	23.5	69.2	564.1	738.7	8	7	37	B	1	0	0	0	0	0	0	1.6	0
162480	20410	861	34.2	100.6	114.6	81	99	38	33	41	26.8	144.5	125	132	1	7	37	A	1	0	0	0	0	0.1	0	1.5	0
162481	20410	871	33.2	557.7	106.8	543	88	26	40	42	26.4	98.3	562	136.4	2	7	37	B	1	0	0	0	0	0	0	1.6	0
162482	20410	668	34.3	296.4	392.9	281	375	28	33	34.7	24.5	52.6	314.7	369.1	3	7	37	D	0	0	0	1	1	0	0	1.4	0
162483	20410	776	35.2	553.4	318.9	540	299	25	39	39.5	25	74.6	561.4	290	4	7	37	B	1	0	0	0	0	0	0	1.6	0
162484	20410	574	34.2	85.2	574.2	76	559	21	34	35.3	20.7	83.8	82	604.1	5	7	37	A	1	0	0	0	0	0.3	0	1.7	0
162485	20410	682	33.5	555.4	578	544	559	20	42	42.9	20.2	96	558.5	607.8	6	7	37	B	1	0	0	0	0	0	0	2.1	0
162486	20410	714	33.8	178.1	866.9	159	848	41	31	43.2	21	155.3	150.9	854.3	7	7	37	C	0	1	0	0	0	0.1	0	2.1	0
162487	20410	730	33.8	553.2	766.8	539	748	26	36	38.6	24.1	67.8	564.5	739	8	7	37	B	1	0	0	0	0	0	0	1.6	0
162488	20411	827	34.3	100.4	114.7	82	99	36	33	40.3	26.1	142.2	124	133.1	1	7	37	A	1	0	0	0	0	0	0	1.5	0
162489	20411	872	33.4	557.7	106.7	543	88	26	40	41.9	26.5	98.3	562	136.4	2	7	37	B	1	0	0	0	0	0	0	1.6	0
162490	20411	670	34.1	296.4	392.7	281	375	28	34	34.8	24.5	51.7	277.8	416.3	3	7	37	D	0	0	0	1	1	0	0	1.4	0
162491	20411	785	34.8	553.4	318.9	539	298	26	40	39.7	25.2	74.2	561.6	290.1	4	7	37	B	1	0	0	0	0	0	0	1.6	0
162492	20411	568	34.1	85.1	574.1	76	559	21	32	35	20.7	82.9	81.3	603.9	5	7	37	A	1	0	0	0	0	0	0	1.7	0
162493	20411	704	33.7	555	578	542	559	22	42	42.2	21.2	96.1	558.2	607.9	6	7	37	B	1	0	0	0	0	0	0	2	0
162494	20411	731	33.7	178.3	866.3	160	845	40	34	43.8	21.3	151.4	152	851.9	7	7	37	C	0	1	0	0	0	0.1	0	2.1	0
162495	20411	717	33.7	553.4	766.6	540	748	25	36	37.9	24.1	69.5	563.9	738.5	8	7	37	B	1	0	0	0	0	0	0	1.6	0
162496	20412	824	34.3	100.5	114.6	82	99	36	33	40.2	26.1	142.1	124.1	133.1	1	7	37	A	1	0	0	0	0	0	0	1.5	0
162497	20412	827	33.6	558.2	106.4	544	88	25	40	41.8	25.2	99.7	563.3	136	2	7	37	B	1	0	0	0	0	0.1	0	1.7	0
162498	20412	658	34.3	296.5	392.4	281	375	28	33	34.6	24.2	52.8	278.4	416.3	3	7	37	D	0	0	0	1	1	0	0	1.4	0
162499	20412	774	34.8	553.4	318.8	539	299	26	39	39.2	25.2	73.8	545	347.6	4	7	37	B	1	0	0	0	0	0	0	1.6	0
162500	20412	555	33.9	85.1	573.8	76	559	21	32	34.2	20.6	83.6	81.8	603.6	5	7	37	A	1	0	0	0	0	0	0	1.7	0
162501	20412	693	33.6	555.2	578	543	559	21	42	42.7	20.7	96.2	558.4	607.8	6	7	37	B	1	0	0	0	0	0	0	2.1	0
162502	20412	704	34.1	178.5	865.9	160	844	40	35	43.9	20.4	148.1	153.1	850	7	7	37	C	0	1	0	0	0	0	0	2.2	0
162503	20412	716	33.8	553.3	766.5	540	748	25	36	37.8	24.1	69.1	564	738.4	8	7	37	B	1	0	0	0	0	0	0	1.6	0
162504	20413	823	34.4	100.6	114.8	82	99	36	33	40.3	26	140.9	77.3	95.9	1	7	37	A	1	0	0	0	0	0	0	1.6	0
162505	20413	857	33.2	558	106.9	544	88	25	40	42.2	25.8	97.4	561.8	136.6	2	7	37	B	1	0	0	0	0	0.1	0	1.6	0
162506	20413	646	34.5	296.7	392.4	282	375	27	33	34.9	23.6	56.2	313.5	367.5	3	7	37	D	0	0	0	1	1	0	0	1.5	0
162507	20413	762	35.1	553.6	318.3	540	298	25	40	38.5	25.2	77.7	560	289	4	7	37	B	1	0	0	0	0	0.1	0	1.5	0
162508	20413	549	33.9	85	573.7	76	559	21	32	34.1	20.5	82.1	80.9	603.4	5	7	37	A	1	0	0	0	0	0	0	1.7	0
162509	20413	709	33.7	555	578	542	559	22	42	42.6	21.2	96.9	558.6	607.8	6	7	37	B	1	0	0	0	0	0	0	2	0
162510	20413	727	33.9	185	857.2	174	828	25	50	47.7	19.4	106.1	176.7	828.3	7	7	37	C	0	1	0	0	0	1.1	1	2.5	0
162511	20413	695	33.7	553.5	766.6	538	748	27	36	37.5	23.6	66.1	541.4	794	8	7	37	B	1	0	0	0	0	0	0	1.6	0
162512	20414	821	34.2	100.5	114.7	83	99	35	33	39.7	26.3	141.2	123.9	133.5	1	7	37	A	1	0	0	0	0	0	0	1.5	0
162513	20414	858	33.5	558	107	544	88	25	40	42.2	25.9	96.4	561.3	136.8	2	7	37	B	1	0	0	0	0	0	0	1.6	0
162514	20414	648	34.4	296.8	392.4	282	375	27	33	34.8	23.7	55.7	313.7	367.7	3	7	37	D	0	0	0	1	1	0	0	1.5	0
162515	20414	759	35.3	553.6	318.1	540	298	25	39	38.4	25.1	77.2	560.2	288.9	4	7	37	B	1	0	0	0	0	0	0	1.5	0
162516	20414	554	33.9	85.1	573.7	76	559	22	33	34.1	20.7	81.6	80.8	603.3	5	7	37	A	1	0	0	0	0	0	0	1.7	0
162517	20414	714	33.7	555	578.2	542	559	22	42	43	21.1	96.4	558.4	608.1	6	7	37	B	1	0	0	0	0	0	0	2	0
162518	20414	615	33.5	182.7	863.5	170	849	27	30	33.8	23.1	64.2	169.6	890.5	7	7	37	C	0	1	0	0	0	0.7	0	1.5	0
162519	20414	673	33.6	553.5	766.9	538	749	27	34	36.5	23.5	64.7	540.7	794	8	7	37	B	1	0	0	0	0	0	0	1.6	0
162520	20415	808	34.1	100	114.4	82	99	36	32	39.5	26	144.3	124.4	131.9	1	7	37	A	1	0	0	0	0	0.1	0	1.5	0
162521	20415	863	33.4	557.9	107	544	88	25	40	41.9	26.2	96.1	561	136.8	2	7	37	B	1	0	0	0	0	0	0	1.6	0
162522	20415	639	34.5	296.8	392.9	282	375	27	33	34.2	23.8	55.2	313.9	368.2	3	7	37	D	0	0	0	1	1	0	0	1.4	0
162523	20415	778	35.2	553.6	318	540	298	25	40	39.5	25.1	79	547.8	347.4	4	7	37	B	1	0	0	0	0	0	0	1.6	0
162524	20415	562	34	85.2	573.7	76	559	22	33	34.7	20.6	81.4	80.7	603.4	5	7	37	A	1	0	0	0	0	0	0	1.7	0
162525	20415	707	33.6	555.2	578.3	543	559	21	42	43.3	20.8	96.2	558.4	608.1	6	7	37	B	1	0	0	0	0	0	0	2.1	0
162526	20415	777	34	223.1	865.2	192	854	66	21	67	14.8	171	252.7	869.9	7	7	37	D	0	0	0	1	1	4.1	1	4.5	0
162527	20415	661	33.7	553.7	766.6	539	749	26	34	36.9	22.8	65.2	541.1	793.9	8	7	37	B	1	0	0	0	0	0	0	1.6	0
162528	20416	814	34.4	99.9	114.2	82	99	36	32	39.8	26.1	144.8	124.5	131.5	1	7	37	A	1	0	0	0	0	0	0	1.5	0
162529	20416	875	33.4	557.7	106.9	543	88	26	40	41.6	26.8	96.9	561.3	136.7	2	7	37	B	1	0	0	0	0	0	0	1.6	0
162530	20416	657	34.6	296.8	393.1	282	375	27	34	34.8	24	57.2	313.1	367.9	3	7	37	D	0	0	0	1	1	0	0	1.4	0
162531	20416	777	35.2	553.7	318.1	540	298	25	40	39.9	24.8	78.6	547.7	347.5	4	7	37	B	1	0	0	0	0	0	0	1.6	0
162532	20416	560	34	85.2	573.7	76	559	21	33	34.5	20.7	81.7	80.8	603.4	5	7	37	A	1	0	0	0	0	0	0	1.7	0
162533	20416	714	33.7	555	578.2	542	559	22	42	43	21.2	96.4	558.4	608	6	7	37	B	1	0	0	0	0	0	0	2	0
162534	20416	750	34.1	265.7	869.7	233	859	68	20	67.9	14.1	168	295	876	7	7	37	D	0	0	0	1	1	4.4	1	4.8	0
162535	20416	660	33.6	553.7	766.6	539	749	26	34	36.8	22.8	65.3	541.2	793.9	8	7	37	B	1	0	0	0	0	0	0	1.6	0
162536	20417	805	34.3	99.8	114.3	82	99	35	32	39.4	26	143	123.7	132.4	1	7	37	A	1	0	0	0	0	0	0	1.5	0
162537	20417	868	33.3	557.7	106.8	543	88	26	40	41.5	26.6	98	561.9	136.5	2	7	37	B	1	0	0	0	0	0	0	1.6	0
162538	20417	643	34.6	296.7	393	282	375	27	34	34.5	23.7	54.4	314.2	368.6	3	7	37	D	0	0	0	1	1	0	0	1.5	0
162539	20417	761	35.1	553.8	318.5	541	298	24	40	39.3	24.7	77.8	560.1	289.2	4	7	37	B	1	0	0	0	0	0	0	1.6	0
162540	20417	562	34	85.2	573.6	76	559	22	33	34.4	20.8	80.9	80.5	603.2	5	7	37	A	1	0	0	0	0	0	0	1.6	0
162541	20417	715	33.8	555	578.1	542	559	22	42	43	21.2	96.8	558.5	607.9	6	7	37	B	1	0	0	0	0	0	0	2	0
162542	20417	596	33.9	281.6	867.6	265	857	38	22	36.5	20.8	6.4	311.4	864.3	7	7	37	D	0	0	0	1	1	1.6	1	1.8	0
162543	20417	673	33.6	553.5	766.7	538	749	27	34	37.3	23	63.7	540.2	793.6	8	7	37	B	1	0	0	0	0	0	0	1.6	0
162544	20418	791	34.5	100	114.2	82	99	35	32	39.4	25.5	142	123.6	132.7	1	7	37	A	1	0	0	0	0	0	0	1.5	0
162545	20418	849	33.2	557.9	106.5	543	88	26	40	41.8	25.9	100	563.1	136	2	7	37	B	1	0	0	0	0	0	0	1.6	0
162546	20418	660	34.1	296.6	393	281	375	28	33	34.4	24.4	52.5	314.8	369.2	3	7	37	D	0	0	0	1	1	0	0	1.4	0
162547	20418	771	35.2	553.7	318.5	540	298	25	40	39.9	24.6	77.7	560.1	289.2	4	7	37	B	1	0	0	0	0	0	0	1.6	0
162548	20418	562	34	85.2	573.6	76	559	22	33	34.4	20.8	81.1	80.6	603.3	5	7	37	A	1	0	0	0	0	0	0	1.6	0
162549	20418	714	33.6	555.1	578.4	542	559	22	42	43.3	21	96.2	558.3	608.2	6	7	37	B	1	0	0	0	0	0	0	2.1	0
162550	20418	680	33.8	553.4	766.8	537	749	28	34	37.5	23.1	62.9	539.7	793.5	8	7	37	B	1	0	0	0	0	0	0	1.6	0
162551	20419	775	34.3	99.9	114.1	83	99	34	31	38.7	25.5	141.6	123.4	132.7	1	7	37	A	1	0	0	0	0	0	0	1.5	0
162552	20419	856	33.3	557.9	106.5	543	88	26	40	41.8	26.1	99.7	562.9	136.1	2	7	37	B	1	0	0	0	0	0	0	1.6	0
162553	20419	660	34.3	296.5	392.8	281	375	28	33	34.6	24.3	52.9	314.6	368.8	3	7	37	D	0	0	0	1	1	0	0	1.4	0
162554	20419	785	34.6	553.5	318.9	540	298	25	40	39.8	25.1	75.1	561.2	289.9	4	7	37	B	1	0	0	0	0	0	0	1.6	0
162555	20419	560	33.9	85.2	573.7	76	559	21	33	34.5	20.7	82.4	81.2	603.5	5	7	37	A	1	0	0	0	0	0	0	1.7	0
162556	20419	728	33.7	554.9	578.5	542	559	22	42	43	21.6	95.5	557.8	608.4	6	7	37	B	1	0	0	0	0	0	0	2	0
162557	20419	682	33.7	553.4	766.8	537	749	28	34	37.5	23.2	62.9	539.7	793.5	8	7	37	B	1	0	0	0	0	0	0	1.6	0
162558	20420	787	34.1	100	114.3	83	99	34	32	39	25.7	140.1	123	133.6	1	7	37	A	1	0	0	0	0	0	0	1.5	0
162559	20420	835	33.6	558.2	106.6	544	88	25	40	41.9	25.4	98.9	562.8	136.2	2	7	37	B	1	0	0	0	0	0	0	1.7	0
162560	20420	656	34.5	296.5	392.5	281	375	28	33	34.4	24.3	52.5	278.2	416.3	3	7	37	D	0	0	0	1	1	0	0	1.4	0
162561	20420	782	34.7	553.4	318.9	539	299	26	39	39.5	25.2	74.3	545.3	347.8	4	7	37	B	1	0	0	0	0	0	0	1.6	0
162562	20420	573	34	85.4	573.8	76	559	22	33	34.7	21	81.4	80.8	603.4	5	7	37	A	1	0	0	0	0	0	0	1.6	0
162563	20420	726	33.7	554.9	578.5	542	559	22	42	42.8	21.6	95.7	557.9	608.3	6	7	37	B	1	0	0	0	0	0	0	2	0
162564	20420	683	33.6	553.3	766.9	537	749	28	35	38.2	22.8	62.3	539.3	793.5	8	7	37	B	1	0	0	0	0	0	0	1.7	0
162565	20421	776	34.6	99.9	114.5	83	99	34	32	39.2	25.2	140.4	123.1	133.6	1	7	37	A	1	0	0	0	0	0	0	1.6	0
162566	20421	835	33.5	558.2	106.6	544	88	25	40	42.1	25.3	98.8	562.8	136.3	2	7	37	B	1	0	0	0	0	0	0	1.7	0
162567	20421	649	34.4	296.7	392.3	282	375	27	33	34.9	23.7	55.5	279.8	417	3	7	37	D	0	0	0	1	1	0	0	1.5	0
162568	20421	773	35.2	553.4	318.6	539	298	26	39	39.1	25.2	74	561.7	289.8	4	7	37	B	1	0	0	0	0	0	0	1.6	0
162569	20421	574	33.7	85.5	573.5	76	559	22	33	34.1	21.4	80.3	80.5	603.1	5	7	37	A	1	0	0	0	0	0	0	1.6	0
162570	20421	723	33.8	554.9	578.3	541	559	23	42	42.4	21.7	96.2	558.1	608.2	6	7	37	B	1	0	0	0	0	0	0	2	0
162571	20421	341	35.6	295.5	860.2	284	848	24	24	28.4	15.3	60.8	310.1	834	7	7	37	D	0	0	0	1	1	28	1	1.9	0
162572	20421	675	33.6	553.3	766.8	538	749	27	34	37	23.2	63.9	540.1	793.7	8	7	37	B	1	0	0	0	0	0	0	1.6	0
162573	20422	792	34.3	100.1	114.6	83	99	34	32	39.6	25.5	140.9	123.4	133.6	1	7	37	A	1	0	0	0	0	0	0	1.6	0
162574	20422	866	33.5	558.1	107.3	544	88	25	41	43	25.6	97	561.7	137.1	2	7	37	B	1	0	0	0	0	0.1	0	1.7	0
162575	20422	654	34.3	296.9	392.6	282	375	27	34	35.2	23.7	58.4	281.2	418.1	3	7	37	D	0	0	0	1	1	0	0	1.5	0
162576	20422	756	35.2	553.6	318.2	540	298	25	40	38.5	25	77.4	547.1	347.5	4	7	37	B	1	0	0	0	0	0	0	1.5	0
162577	20422	589	33.6	85.5	573.8	76	559	22	33	34.7	21.6	80.3	80.5	603.4	5	7	37	A	1	0	0	0	0	0	0	1.6	0
162578	20422	713	33.8	555	578.2	542	559	22	42	42.7	21.3	96.7	558.5	608	6	7	37	B	1	0	0	0	0	0	0	2	0
162579	20422	348	35.5	295.5	860	284	847	24	25	28.7	15.5	59.3	310.8	834.2	7	7	37	D	0	0	0	1	1	0	0	1.9	0
162580	20422	684	33.6	553.2	766.6	537	749	28	34	37.6	23.1	62.4	539.3	793.2	8	7	37	B	1	0	0	0	0	0	0	1.6	0
162581	20423	785	34.2	99.9	114.2	83	99	34	31	39.1	25.6	142.3	123.7	132.6	1	7	37	A	1	0	0	0	0	0	0	1.5	0
162582	20423	861	33.5	557.9	107	544	88	25	40	42	26.1	96.5	561.3	136.8	2	7	37	B	1	0	0	0	0	0	0	1.6	0
162583	20423	657	34.5	296.9	392.7	282	375	27	34	34.8	24	57.7	280.9	418.1	3	7	37	D	0	0	0	1	1	0	0	1.5	0
162584	20423	726	35.2	554.2	316.8	542	297	23	39	38.7	23.9	81.1	558.8	287.2	4	7	37	B	1	0	0	0	0	0.2	0	1.6	0
162585	20423	578	33.6	85.4	573.6	76	559	22	33	34.7	21.2	78.7	79.5	603	5	7	37	A	1	0	0	0	0	0	0	1.6	0
162586	20423	713	33.6	555.1	578.1	542	559	22	42	43.3	21	97.1	558.8	607.9	6	7	37	B	1	0	0	0	0	0	0	2.1	0
162587	20423	702	33.8	553	767.1	536	749	29	35	38.6	23.2	61.3	538.6	793.4	8	7	37	B	1	0	0	0	0	0.1	0	1.7	0
162588	20424	777	34.3	100	114.1	83	99	34	31	38.9	25.5	142.8	123.8	132.3	1	7	37	A	1	0	0	0	0	0	0	1.5	0
162589	20424	865	33.3	557.8	106.9	543	88	26	40	41.8	26.3	96.8	561.4	136.7	2	7	37	B	1	0	0	0	0	0	0	1.6	0
162590	20424	666	34.5	297.2	392.8	282	374	27	35	35.8	23.7	61.8	311.4	366.4	3	7	37	D	0	0	0	1	1	0	0	1.5	0
162591	20424	802	35.1	552.7	318.5	531	297	34	38	40.3	25.4	59.1	537.3	344.3	4	7	37	B	1	0	0	0	0	0.2	0	1.6	0
162592	20424	592	33.6	85.5	573.9	76	559	22	33	35.1	21.5	80.1	80.4	603.4	5	7	37	A	1	0	0	0	0	0	0	1.6	0
162593	20424	713	33.7	555.1	578.3	542	559	22	42	43.2	21	96.3	558.4	608.2	6	7	37	B	1	0	0	0	0	0	0	2.1	0
162594	20424	492	34.2	288.4	868.3	274	857	28	22	30.2	20.7	29.3	262.3	883	7	7	37	D	0	0	0	1	1	28.9	1	1.5	0
162595	20424	730	33.7	552.8	768.4	537	750	28	36	39.3	23.6	61.2	538.4	794.7	8	7	37	B	1	0	0	0	0	0.1	0	1.7	0
162596	20425	787	34.4	99.8	113.9	82	99	35	31	39.1	25.6	143.7	124	131.6	1	7	37	A	1	0	0	0	0	0	0	1.5	0
162597	20425	875	33.3	557.7	106.9	543	88	26	40	41.7	26.7	97.4	561.5	136.7	2	7	37	B	1	0	0	0	0	0	0	1.6	0
162598	20425	689	34.3	297.4	392.9	282	374	27	35	36.6	24	64.9	310.1	365.7	3	7	37	D	0	0	0	1	1	0	0	1.5	0
162599	20425	642	34.9	556	318.2	544	297	21	39	40	20.4	81.1	560.6	288.6	4	7	37	B	1	0	0	0	0	0.3	0	2	0
162600	20425	593	33.7	85.6	573.9	76	559	22	34	35.2	21.5	80.8	80.8	603.5	5	7	37	A	1	0	0	0	0	0	0	1.6	0
162601	20425	704	33.7	555.3	578.4	543	559	21	43	43.5	20.6	96.3	558.6	608.2	6	7	37	B	1	0	0	0	0	0	0	2.1	0
162602	20425	702	33.9	295.9	862.7	283	839	26	40	38.6	23.1	94	293.8	832.8	7	7	37	D	0	0	0	1	1	1	0	1.7	0
162603	20425	743	33.7	552.9	768.9	537	750	28	37	40.1	23.6	62.3	538.9	795.4	8	7	37	B	1	0	0	0	0	0	0	1.7	0
162604	20426	809	34.1	99.7	113.7	82	98	35	32	39.6	26	141.5	123.2	132.4	1	7	37	A	1	0	0	0	0	0	0	1.5	0
162605	20426	867	33.2	557.8	106.9	543	88	26	41	42	26.3	97.8	561.9	136.6	2	7	37	B	1	0	0	0	0	0	0	1.6	0
162606	20426	693	34.2	297.3	392.9	282	374	27	35	36.3	24.3	65.3	309.9	365.7	3	7	37	D	0	0	0	1	1	0	0	1.5	0
162607	20426	740	35	554.5	319.4	542	299	23	39	39.8	23.7	79.7	559.8	289.8	4	7	37	B	1	0	0	0	0	0.2	0	1.7	0
162608	20426	614	33.7	85.8	574.5	76	559	22	35	36.2	21.6	85.5	83.4	604.4	5	7	37	A	1	0	0	0	0	0.1	0	1.7	0
162609	20426	719	33.7	555	578.3	542	559	22	42	43	21.3	96.4	558.3	608.1	6	7	37	B	1	0	0	0	0	0	0	2	0
162610	20426	616	34.5	294.9	859.2	285	834	20	45	43.6	18	87	296.5	829.3	7	7	37	D	0	0	0	1	1	0.4	0	2.4	1
162611	20426	792	33.7	552.7	769.5	537	750	28	39	41.6	24.3	65.1	540.1	796.7	8	7	37	B	1	0	0	0	0	0.1	0	1.7	0
162612	20427	787	34.2	99.5	114.2	82	99	35	32	39	25.7	140.1	122.6	133.4	1	7	37	A	1	0	0	0	0	0.1	0	1.5	0
162613	20427	871	33.3	557.7	106.7	543	88	26	40	42	26.4	98.5	562.2	136.4	2	7	37	B	1	0	0	0	0	0	0	1.6	0
162614	20427	686	34.2	297.4	392.8	282	374	27	35	36.1	24.2	65	310.1	365.6	3	7	37	D	0	0	0	1	1	0	0	1.5	0
162615	20427	747	35.2	554.2	319.5	541	299	24	39	39.5	24.1	77.2	560.8	290.3	4	7	37	B	1	0	0	0	0	0	0	1.6	0
162616	20427	615	33.7	85.9	574.2	76	559	23	34	35.8	21.9	83.4	82.4	604	5	7	37	A	1	0	0	0	0	0	0	1.6	0
162617	20427	715	33.7	555.2	578.7	543	559	21	43	43.9	20.7	95.6	558.1	608.5	6	7	37	B	1	0	0	0	0	0	0	2.1	0
162618	20427	756	33.8	291.3	863.1	270	849	39	30	39.6	24.3	150.3	265.2	848.3	7	7	37	D	0	0	0	1	1	0.5	0	1.6	0
162619	20427	788	33.6	553.2	769.6	538	750	27	38	41.4	24.2	69.7	563.6	741.5	8	7	37	B	1	0	0	0	0	0.1	0	1.7	0
162620	20428	780	34.2	99.3	114	82	98	34	32	38.9	25.5	141	76	95.2	1	7	37	A	1	0	0	0	0	0	0	1.5	0
162621	20428	859	33.5	557.9	106.9	544	88	25	40	42.3	25.9	97.4	561.8	136.6	2	7	37	B	1	0	0	0	0	0	0	1.6	0
162622	20428	682	34.3	297.4	392.5	283	374	26	35	36	24.1	64.6	310.3	365.4	3	7	37	D	0	0	0	1	1	0	0	1.5	0
162623	20428	761	34.5	553.9	319.6	540	299	25	40	39.3	24.7	76.2	561.1	290.5	4	7	37	B	1	0	0	0	0	0	0	1.6	0
162624	20428	614	33.6	85.8	574.2	76	559	23	34	35.6	22	82.8	82.1	604	5	7	37	A	1	0	0	0	0	0	0	1.6	0
162625	20428	726	33.8	554.9	578.5	541	559	23	43	42.8	21.6	95.7	557.9	608.4	6	7	37	B	1	0	0	0	0	0	0	2	0
162626	20428	667	33.8	287.6	860.8	269	848	37	28	36.5	23.3	163.8	316.4	869.2	7	7	37	D	0	0	0	1	1	0.4	0	1.6	0
162627	20428	673	33.8	553.7	767.7	537	749	28	35	38.3	22.4	63.7	540.4	794.6	8	7	37	B	1	0	0	0	0	0.2	0	1.7	0
162628	20429	789	34.4	99.6	114.3	82	99	34	32	39.1	25.7	139.2	122.3	133.9	1	7	37	A	1	0	0	0	0	0	0	1.5	0
162629	20429	856	33.6	558	107	544	88	25	41	42.4	25.7	96.8	561.6	136.8	2	7	37	B	1	0	0	0	0	0	0	1.6	0
162630	20429	702	34.1	297.8	392	283	373	26	35	37.1	24.1	69.6	308.3	363.9	3	7	37	D	0	0	0	1	1	0.1	0	1.5	0
162631	20429	760	35.1	553.9	319.5	540	299	25	39	38.6	25.1	76.9	560.6	290.3	4	7	37	B	1	0	0	0	0	0	0	1.5	0
162632	20429	603	33.8	85.7	574.1	76	559	22	34	35.4	21.7	82.3	81.6	603.8	5	7	37	A	1	0	0	0	0	0	0	1.6	0
162633	20429	718	33.9	555	578.3	542	559	22	43	42.7	21.4	96.6	558.4	608.1	6	7	37	B	1	0	0	0	0	0	0	2	0
162634	20429	674	33.9	287.4	861	269	848	37	26	37	23.2	170.3	317	866.1	7	7	37	D	0	0	0	1	1	0	0	1.6	0
162635	20429	709	33.6	553.3	767.2	538	749	27	36	39	23.1	65.1	540.7	794.4	8	7	37	B	1	0	0	0	0	0.1	0	1.7	0
162636	20430	786	34.4	99.6	114.4	83	98	33	33	39.2	25.5	138.3	77.2	94.5	1	7	37	A	1	0	0	0	0	0	0	1.5	0
162637	20430	863	33.4	558.1	107.3	544	88	25	41	43	25.5	97	561.8	137.1	2	7	37	B	1	0	0	0	0	0	0	1.7	0
162638	20430	702	34.1	297.9	392.1	283	373	26	36	37.8	23.7	70.7	307.9	363.8	3	7	37	D	0	0	0	1	1	0	0	1.6	0
162639	20430	747	35.1	554.2	319.4	540	299	25	40	38.9	24.4	79.5	559.6	289.9	4	7	37	B	1	0	0	0	0	0	0	1.6	0
162640	20430	603	33.9	85.7	574.1	76	559	22	34	35.3	21.7	82.1	81.6	603.8	5	7	37	A	1	0	0	0	0	0	0	1.6	0
162641	20430	719	33.8	555	578.4	542	559	22	43	43.1	21.3	96.5	558.4	608.2	6	7	37	B	1	0	0	0	0	0	0	2	0
162642	20430	711	34.2	287.4	865.2	263	853	45	26	41.9	21.6	162.9	258.7	856.3	7	7	37	D	0	0	0	1	1	0.4	0	1.9	0
162643	20430	730	33.5	552.9	767.3	537	749	28	36	39.5	23.5	62.5	539	793.9	8	7	37	B	1	0	0	0	0	0	0	1.7	0
162644	20431	802	34.4	98.8	114.8	81	99	35	32	40	25.5	139.9	75.8	95.5	1	7	37	A	1	0	0	0	0	0.1	0	1.6	0
162645	20431	858	33.4	558	107.1	544	88	25	41	42.6	25.7	96.6	561.5	136.9	2	7	37	B	1	0	0	0	0	0	0	1.7	0
162646	20431	691	34.1	298	391.8	284	372	25	36	37.6	23.4	71.7	307.4	363.3	3	7	37	D	0	0	0	1	1	0	0	1.6	0
162647	20431	751	35.3	554.1	319.1	541	299	24	40	38.8	24.6	80.8	549.3	348.7	4	7	37	B	1	0	0	0	0	0	0	1.6	0
162648	20431	620	33.8	85.9	574.3	76	559	23	35	35.8	22	84	82.8	604.2	5	7	37	A	1	0	0	0	0	0	0	1.6	0
162649	20431	709	33.8	555.1	578.3	542	559	22	43	43.1	21	96.7	558.6	608.1	6	7	37	B	1	0	0	0	0	0	0	2.1	0
162650	20431	715	33.5	287.9	865.6	268	851	39	28	41	22.2	147.6	262.6	849.5	7	7	37	D	0	0	0	1	1	0.1	0	1.8	0
162651	20431	698	33.8	552.8	766.6	536	749	29	34	38.1	23.3	57.8	536.8	792	8	7	37	B	1	0	0	0	0	0.1	0	1.6	0
162652	20432	825	34.1	99.1	115.6	82	98	34	35	39.5	26.6	134.2	78.2	94.1	1	7	37	A	1	0	0	0	0	0.1	0	1.5	0
162653	20432	859	33.6	557.9	107.1	544	88	25	40	42.1	26	96.1	561.1	136.9	2	7	37	B	1	0	0	0	0	0	0	1.6	0
162654	20432	704	34.2	298	392.2	284	373	25	36	38	23.6	72.1	307.2	363.7	3	7	37	D	0	0	0	1	1	0	0	1.6	0
162655	20432	753	35.1	554.2	319	541	299	24	40	39.8	24.1	81.4	549.8	348.7	4	7	37	B	1	0	0	0	0	0	0	1.7	0
162656	20432	612	33.9	85.8	574.2	76	559	23	34	35.7	21.8	82.8	82.1	603.9	5	7	37	A	1	0	0	0	0	0	0	1.6	0
162657	20432	713	33.7	555.1	578.4	542	559	22	43	43.3	21	96.2	558.4	608.3	6	7	37	B	1	0	0	0	0	0	0	2.1	0
162658	20432	736	33.9	291.1	865.9	275	850	33	29	33.5	28	162.2	262.6	856.8	7	7	37	D	0	0	0	1	1	0.3	0	1.2	0
162659	20432	708	34.1	552.8	766.9	536	749	29	35	38.3	23.5	58.7	537.2	792.5	8	7	37	B	1	0	0	0	0	0	0	1.6	0
162660	20433	859	34.1	98.7	116.5	81	99	36	35	41.1	26.6	139.2	121.4	136.1	1	7	37	A	1	0	0	0	0	0.1	0	1.5	0
162661	20433	870	33.3	557.7	106.9	543	88	26	40	41.8	26.5	96.9	561.3	136.7	2	7	37	B	1	0	0	0	0	0	0	1.6	0
162662	20433	701	34.3	298	392.3	284	373	25	36	37.8	23.6	72	307.2	363.8	3	7	37	D	0	0	0	1	1	0	0	1.6	0
162663	20433	738	35	554.4	319.3	541	299	24	40	39.6	23.7	80.4	559.4	289.7	4	7	37	B	1	0	0	0	0	0	0	1.7	0
162664	20433	617	33.6	85.9	574.2	76	559	23	34	35.7	22	83.8	82.7	604	5	7	37	A	1	0	0	0	0	0	0	1.6	0
162665	20433	718	33.6	555.2	578.6	543	559	21	43	44.1	20.7	96.2	558.4	608.4	6	7	37	B	1	0	0	0	0	0	0	2.1	0
162666	20433	702	34	290.2	864.7	275	848	33	31	33.9	26.4	140	313.1	883.9	7	7	37	D	0	0	0	1	1	0.2	0	1.3	0
162667	20433	703	33.5	552.9	767.2	536	749	29	35	39	23	60.1	538	793.2	8	7	37	B	1	0	0	0	0	0	0	1.7	0
162668	20434	851	34.2	100	115.8	83	99	34	35	39.7	27.3	133	120.4	137.7	1	7	37	A	1	0	0	0	0	0.1	0	1.5	0
162669	20434	876	33.2	557.7	107	543	88	26	41	42	26.6	97.2	561.5	136.8	2	7	37	B	1	0	0	0	0	0	0	1.6	0
162670	20434	708	34.2	298	392.4	284	373	25	36	37.8	23.8	73	306.8	363.7	3	7	37	D	0	0	0	1	1	0	0	1.6	0
162671	20434	720	35.4	554.6	319.7	542	299	23	40	39.5	23.2	79	560.3	290.3	4	7	37	B	1	0	0	0	0	0.1	0	1.7	0
162672	20434	620	33.8	86	574.4	76	559	23	35	36.1	21.9	85.1	83.4	604.3	5	7	37	A	1	0	0	0	0	0	0	1.7	0
162673	20434	715	33.6	555.2	578.7	542	559	22	43	44	20.7	96	558.3	608.5	6	7	37	B	1	0	0	0	0	0	0	2.1	0
162674	20434	679	34	289.3	864.6	275	849	32	30	33.8	25.6	135.2	310.6	885.7	7	7	37	D	0	0	0	1	1	0.1	0	1.3	0
162675	20434	725	33.6	553.7	767.7	540	749	25	36	40	23.1	70.9	563.5	739.3	8	7	37	B	1	0	0	0	0	0.1	0	1.7	0
162676	20435	844	34.2	99.6	115.8	82	99	35	34	39.5	27.2	134.9	120.8	137	1	7	37	A	1	0	0	0	0	0	0	1.4	0
162677	20435	873	33.2	557.8	106.9	543	88	26	41	42.2	26.3	97.9	561.9	136.7	2	7	37	B	1	0	0	0	0	0	0	1.6	0
162678	20435	714	34.1	297.9	392.5	283	373	26	36	37.7	24.1	71.9	307.3	364	3	7	37	D	0	0	0	1	1	0	0	1.6	0
162679	20435	743	35.4	554.1	320.1	540	299	25	40	39.1	24.2	76	561.4	291	4	7	37	B	1	0	0	0	0	0.1	0	1.6	0
162680	20435	625	33.9	86.1	574.6	76	559	23	35	36.2	22	86.9	84.5	604.6	5	7	37	A	1	0	0	0	0	0	0	1.6	0
162681	20435	710	33.6	555.3	578.7	543	559	21	43	44.2	20.5	95.9	558.4	608.5	6	7	37	B	1	0	0	0	0	0	0	2.2	0
162682	20435	773	34	289.1	863.9	274	845	33	34	35.6	27.7	125.9	271.5	839.6	7	7	37	D	0	0	0	1	1	0.1	0	1.3	0
162683	20435	689	33.7	554.5	767.3	542	748	23	38	40.5	21.7	75.2	562.2	738.3	8	7	37	B	1	0	0	0	0	0.1	0	1.9	0
162684	20436	826	34	99.6	115.7	82	99	34	35	39.5	26.6	134.1	120.5	137.2	1	7	37	A	1	0	0	0	0	0	0	1.5	0
162685	20436	863	33.1	557.9	106.8	544	88	25	40	42.1	26.1	97.5	561.8	136.6	2	7	37	B	1	0	0	0	0	0	0	1.6	0
162686	20436	712	34	297.9	392.2	283	373	26	36	37.6	24.1	72.8	306.8	363.5	3	7	37	D	0	0	0	1	1	0	0	1.6	0
162687	20436	756	35.4	554.1	320	540	299	25	40	39.6	24.3	77.1	560.8	290.8	4	7	37	B	1	0	0	0	0	0	0	1.6	0
162688	20436	636	34	86.3	574.7	76	559	23	36	36.5	22.2	87.3	84.9	604.6	5	7	37	A	1	0	0	0	0	0	0	1.6	0
162689	20436	718	33.7	555.1	578.6	542	559	22	43	43.2	21.2	95.4	557.9	608.5	6	7	37	B	1	0	0	0	0	0	0	2	0
162690	20436	763	34.2	289	863.5	274	845	34	34	38.6	25.2	135.3	310.3	884.6	7	7	37	D	0	0	0	1	1	0	0	1.5	0
162691	20436	682	33.5	553.9	765.7	540	747	25	36	37.4	23.2	69.5	564.4	737.6	8	7	37	B	1	0	0	0	0	0.2	0	1.6	0
162692	20437	833	34.3	99.8	116	82	99	35	35	39.5	26.9	134.6	120.9	137.3	1	7	37	A	1	0	0	0	0	0	0	1.5	0
162693	20437	865	33.3	557.9	106.9	544	88	25	41	42.4	26	97.1	561.6	136.7	2	7	37	B	1	0	0	0	0	0	0	1.6	0
162694	20437	699	33.9	298	391.9	284	373	25	35	37.2	23.9	72.5	307	363.3	3	7	37	D	0	0	0	1	1	0	0	1.6	0
162695	20437	754	35	553.9	319.8	540	299	25	40	39.1	24.6	77	560.7	290.5	4	7	37	B	1	0	0	0	0	0	0	1.6	0
162696	20437	630	34	86.3	574.5	76	559	23	35	36.1	22.2	86.1	84.2	604.5	5	7	37	A	1	0	0	0	0	0	0	1.6	0
162697	20437	722	33.9	555	578.4	542	559	22	43	42.9	21.4	96.4	558.3	608.3	6	7	37	B	1	0	0	0	0	0	0	2	0
162698	20437	816	33.7	290.2	863.9	273	845	36	34	42.5	24.4	136.7	268.4	843.3	7	7	37	D	0	0	0	1	1	0.1	0	1.7	0
162699	20437	721	33.8	554	767.8	542	749	23	38	40.6	22.6	75.3	546.4	796.8	8	7	37	B	1	0	0	0	0	0.2	0	1.8	0
162700	20438	819	34.3	99.4	116.8	82	100	34	34	39.4	26.5	134.8	78.2	95.5	1	7	37	A	1	0	0	0	0	0.1	0	1.5	0
162701	20438	733	33.2	558.6	104.6	545	88	24	37	39.2	23.8	102.5	565.1	133.9	2	7	37	B	1	0	0	0	0	0.3	0	1.6	0
162702	20438	696	34.3	298	391.8	284	373	25	35	37.1	23.9	72.9	306.9	363.1	3	7	37	D	0	0	0	1	1	0	0	1.6	0
162703	20438	737	35.1	554.2	319.5	540	299	25	40	38.3	24.5	79.9	559.4	290	4	7	37	B	1	0	0	0	0	0	0	1.6	0
162704	20438	630	34	86.4	574.5	76	559	23	36	36.1	22.2	87.4	85.1	604.4	5	7	37	A	1	0	0	0	0	0	0	1.6	0
162705	20438	730	33.9	554.8	578.5	541	559	23	43	42.5	21.9	96.3	558.1	608.3	6	7	37	B	1	0	0	0	0	0	0	1.9	0
162706	20438	800	33.6	290.5	864.5	274	845	35	34	41.4	24.6	138.5	268	844.6	7	7	37	D	0	0	0	1	1	0.1	0	1.7	0
162707	20438	836	34.5	554.5	774.7	544	752	21	52	53	20.1	84.1	551.5	804.6	8	7	37	B	1	0	0	0	0	0.7	0	2.6	1
162708	20439	832	34.2	99.4	116.5	82	99	34	35	39.7	26.7	134.3	78.5	95	1	7	37	A	1	0	0	0	0	0	0	1.5	0
162709	20439	799	33.4	558.5	106.2	545	88	24	40	42.2	24.1	99.1	563.2	135.8	2	7	37	B	1	0	0	0	0	0.2	0	1.7	0
162710	20439	707	34.1	298.1	391.6	284	372	25	36	37.8	23.8	74	306.3	362.8	3	7	37	D	0	0	0	1	1	0	0	1.6	0
162711	20439	734	35.1	554.2	319.5	541	299	24	40	38.6	24.2	79.7	559.6	290	4	7	37	B	1	0	0	0	0	0	0	1.6	0
162712	20439	628	34.1	86.5	574.4	76	559	23	36	36	22.2	87	84.9	604.4	5	7	37	A	1	0	0	0	0	0	0	1.6	0
162713	20439	719	33.8	555	578.5	542	559	22	43	43.1	21.3	96.6	558.5	608.3	6	7	37	B	1	0	0	0	0	0	0	2	0
162714	20439	808	33.2	290.5	864.9	274	846	35	33	40.7	25.3	140.6	267.3	845.9	7	7	37	D	0	0	0	1	1	0	0	1.6	0
162715	20439	912	34.1	556.7	779.5	546	752	19	62	64.2	18.1	91.2	557.3	809.5	8	7	37	B	1	0	0	0	0	0.5	0	3.5	1
162716	20440	837	34.2	99.4	116.3	82	99	35	35	39.7	26.8	136.7	121.3	136.9	1	7	37	A	1	0	0	0	0	0	0	1.5	0
162717	20440	834	33.4	558.3	107.1	545	88	24	40	42.3	25.1	95.6	561.2	136.9	2	7	37	B	1	0	0	0	0	0.1	0	1.7	0
162718	20440	685	34.4	298.1	391.8	284	373	25	35	37.2	23.5	73.3	306.7	363	3	7	37	D	0	0	0	1	1	0	0	1.6	0
162719	20440	740	35.1	554.3	319.3	541	299	24	40	39.3	24	80.7	559.2	289.7	4	7	37	B	1	0	0	0	0	0	0	1.6	0
162720	20440	637	33.9	86.5	574.5	76	559	23	36	36.3	22.3	88.5	85.7	604.5	5	7	37	A	1	0	0	0	0	0	0	1.6	0
162721	20440	727	33.8	555	578.5	542	559	22	43	43.6	21.2	96.5	558.4	608.3	6	7	37	B	1	0	0	0	0	0	0	2.1	0
162722	20440	660	33.8	290	866.1	273	850	35	29	38.8	21.6	141.2	266.6	847.3	7	7	37	D	0	0	0	1	1	0.1	0	1.8	0
162723	20440	914	33.2	558.2	784.7	549	752	16	71	76.2	15.3	91.7	559.1	814.7	8	7	37	B	1	0	0	0	0	0.6	0	5	1
162724	20441	829	34.2	99.3	116.2	81	99	36	35	39.6	26.7	137.1	121.2	136.6	1	7	37	A	1	0	0	0	0	0	0	1.5	0
162725	20441	850	33.1	558	106.9	544	88	25	40	41.9	25.8	96.6	561.5	136.7	2	7	37	B	1	0	0	0	0	0	0	1.6	0
162726	20441	710	34.2	298	392.1	284	373	25	36	38	23.8	75.5	305.5	363	3	7	37	D	0	0	0	1	1	0	0	1.6	0
162727	20441	718	35.5	554.5	319.6	541	299	24	40	39.1	23.4	77.7	560.9	290.3	4	7	37	B	1	0	0	0	0	0	0	1.7	0
162728	20441	633	34.1	86.7	574.7	76	559	23	36	36.4	22.1	89.1	86.2	604.7	5	7	37	A	1	0	0	0	0	0	0	1.6	0
162729	20441	713	33.7	555.3	578.7	543	559	21	43	44.2	20.5	96.1	558.5	608.5	6	7	37	B	1	0	0	0	0	0	0	2.2	0
162730	20441	585	33.5	288.6	868	272	855	35	24	35.5	21	152.1	315.1	882	7	7	37	D	0	0	0	1	1	0.2	0	1.7	0
162731	20441	617	33.8	557.4	767.3	548	745	17	44	45.3	17.3	89.2	557.8	737.3	8	7	37	B	1	0	0	0	0	1.8	1	2.6	0
162732	20442	830	34.1	99.3	115.9	81	99	35	34	39.7	26.6	136.9	77.4	95.4	1	7	37	A	1	0	0	0	0	0	0	1.5	0
162733	20442	858	33.2	557.9	106.9	544	88	25	40	42	26	97	561.5	136.7	2	7	37	B	1	0	0	0	0	0	0	1.6	0
162734	20442	705	34.4	298.1	392.2	284	373	25	36	37.7	23.8	74.3	306.2	363.3	3	7	37	D	0	0	0	1	1	0	0	1.6	0
162735	20442	728	35.3	554.4	319.7	541	299	24	40	39.3	23.6	77.5	560.9	290.4	4	7	37	B	1	0	0	0	0	0	0	1.7	0
162736	20442	631	34.2	86.8	574.9	76	559	23	36	36.4	22.1	89.4	86.4	604.9	5	7	37	A	1	0	0	0	0	0	0	1.7	0
162737	20442	717	33.9	555.2	578.7	542	559	22	43	43.8	20.8	96.3	558.5	608.5	6	7	37	B	1	0	0	0	0	0	0	2.1	0
162738	20442	532	33.8	287.2	868.4	272	855	34	24	34.2	19.8	148	312.7	884.3	7	7	37	D	0	0	0	1	1	0.1	0	1.7	0
162739	20442	705	33.5	555.2	765.6	543	744	22	41	42.4	21.2	79.7	560.6	736.1	8	7	37	B	1	0	0	0	0	0.3	0	2	0
162740	20443	829	34.2	99.2	116	81	99	35	35	39.6	26.6	135.3	77.9	94.9	1	7	37	A	1	0	0	0	0	0	0	1.5	0
162741	20443	841	33.2	558.1	106.7	544	88	25	40	41.7	25.7	98.2	562.4	136.4	2	7	37	B	1	0	0	0	0	0	0	1.6	0
162742	20443	717	34.1	298.1	392.1	284	373	25	36	38.1	23.9	75.4	305.6	363.1	3	7	37	D	0	0	0	1	1	0	0	1.6	0
162743	20443	764	35.1	553.9	319.9	540	299	25	40	39.7	24.5	77	560.6	290.6	4	7	37	B	1	0	0	0	0	0.1	0	1.6	0
162744	20443	637	34.2	86.8	575.1	76	559	23	37	36.7	22.1	90.4	87	605.1	5	7	37	A	1	0	0	0	0	0	0	1.7	0
162745	20443	725	33.8	555.1	578.7	542	559	22	43	44.1	21	95.8	558.1	608.6	6	7	37	B	1	0	0	0	0	0	0	2.1	0
162746	20443	614	33.5	287.6	866.8	273	851	33	28	34.6	22.6	137.1	309.5	887.3	7	7	37	D	0	0	0	1	1	0.2	0	1.5	0
162747	20443	710	33.6	556.4	766	546	744	19	44	45	20.1	90.1	556.4	796	8	7	37	B	1	0	0	0	0	0.1	0	2.2	0
162748	20444	821	34.4	99.2	115.9	81	99	35	34	39.7	26.3	135.5	77.8	94.8	1	7	37	A	1	0	0	0	0	0	0	1.5	0
162749	20444	842	33.3	558.1	106.5	544	88	25	40	42	25.5	99.2	562.9	136.2	2	7	37	B	1	0	0	0	0	0	0	1.6	0
162750	20444	703	34.2	298	391.6	284	372	25	36	37.6	23.8	73.2	306.7	362.9	3	7	37	D	0	0	0	1	1	0	0	1.6	0
162751	20444	761	34.9	554	319.9	540	299	25	40	39.7	24.4	77.4	560.6	290.7	4	7	37	B	1	0	0	0	0	0	0	1.6	0
162752	20444	636	34.2	87.2	575.2	76	559	23	37	36.8	22	89.5	86.9	605.2	5	7	37	A	1	0	0	0	0	0	0	1.7	0
162753	20444	725	33.8	555	578.8	542	559	22	43	43.5	21.2	95.6	558	608.7	6	7	37	B	1	0	0	0	0	0	0	2	0
162754	20444	550	33.6	286.4	866.8	276	850	24	29	31.3	22.4	118.8	272	840.5	7	7	37	D	0	0	0	1	1	0.1	0	1.4	0
162755	20444	699	33.4	556.5	765.6	545	744	20	44	44.2	20.1	93.2	558.2	795.6	8	7	37	B	1	0	0	0	0	0	0	2.2	0
162756	20445	838	34.1	99.2	116.1	81	99	35	35	40.2	26.5	134.7	78	94.8	1	7	37	A	1	0	0	0	0	0	0	1.5	0
162757	20445	818	33.4	558.4	106.5	544	88	25	40	42.2	24.7	98.8	563	136.2	2	7	37	B	1	0	0	0	0	0	0	1.7	0
162758	20445	698	33.9	298	391.6	284	373	25	35	37.2	23.9	74.4	306.1	362.7	3	7	37	D	0	0	0	1	1	0	0	1.6	0
162759	20445	772	34.7	553.9	319.8	540	299	25	40	39.8	24.7	77.1	560.6	290.6	4	7	37	B	1	0	0	0	0	0	0	1.6	0
162760	20445	621	34.4	87.3	575.4	76	559	23	37	36.5	21.7	89.2	86.9	605.4	5	7	37	A	1	0	0	0	0	0	0	1.7	0
162761	20445	730	33.9	555	578.7	542	559	22	43	43.7	21.3	96.1	558.2	608.6	6	7	37	B	1	0	0	0	0	0	0	2	0
162762	20445	540	33.8	287	866.6	276	850	24	29	30.3	22.7	111.3	276	838.7	7	7	37	D	0	0	0	1	1	0.1	0	1.3	0
162763	20445	698	33.3	556.5	765.9	545	744	20	45	43.4	20.5	93.8	558.5	795.8	8	7	37	B	1	0	0	0	0	0	0	2.1	0
162764	20446	826	34.4	99.3	116.3	81	99	35	35	40.1	26.3	133.6	78.6	94.6	1	7	37	A	1	0	0	0	0	0	0	1.5	0
162765	20446	818	33.4	558.4	106.6	545	88	24	40	42.3	24.6	98.4	562.8	136.3	2	7	37	B	1	0	0	0	0	0	0	1.7	0
162766	20446	692	34.1	298.2	391.6	284	373	25	36	37.5	23.5	75.1	305.9	362.6	3	7	37	D	0	0	0	1	1	0	0	1.6	0
162767	20446	758	34.9	553.9	319.6	540	299	25	40	38.9	24.8	77.4	560.5	290.4	4	7	37	B	1	0	0	0	0	0	0	1.6	0
162768	20446	627	34.4	87.4	575.4	76	559	23	37	36.6	21.8	90	87.4	605.4	5	7	37	A	1	0	0	0	0	0	0	1.7	0
162769	20446	736	33.8	554.9	578.8	541	559	23	43	43	21.8	95.9	558	608.6	6	7	37	B	1	0	0	0	0	0	0	2	0
162770	20446	577	33.4	286.2	866.9	272	852	31	27	34.3	21.4	136.2	264.6	846.2	7	7	37	D	0	0	0	1	1	0.1	0	1.6	0
162771	20446	721	33.8	553.9	765.3	539	745	26	38	39.2	23.4	70.6	563.9	737	8	7	37	B	1	0	0	0	0	0.3	0	1.7	0
162772	20447	821	34.2	99.1	116.1	81	99	35	34	39.9	26.2	135.8	77.6	95.2	1	7	37	A	1	0	0	0	0	0	0	1.5	0
162773	20447	805	33.4	558.6	106.6	545	88	24	40	42.3	24.3	98	562.8	136.4	2	7	37	B	1	0	0	0	0	0	0	1.7	0
162774	20447	689	34.2	298.2	391.6	285	373	24	36	37.4	23.5	76	305.5	362.5	3	7	37	D	0	0	0	1	1	0	0	1.6	0
162775	20447	765	35.1	553.9	319.5	540	299	25	40	39.2	24.8	77.8	560.2	290.2	4	7	37	B	1	0	0	0	0	0	0	1.6	0
162776	20447	634	34.3	87.5	575.2	76	559	24	37	36.2	22.3	90	87.5	605.2	5	7	37	A	1	0	0	0	0	0	0	1.6	0
162777	20447	731	33.8	555	578.8	542	559	22	43	43.4	21.4	96.1	558.2	608.6	6	7	37	B	1	0	0	0	0	0	0	2	0
162778	20447	561	33.5	287.9	869	270	858	37	21	35	20.4	162.9	316.5	877.8	7	7	37	D	0	0	0	1	1	0.3	0	1.7	0
162779	20447	718	33.8	553.5	764.8	538	746	27	36	38.7	23.7	68.6	542.6	792.7	8	7	37	B	1	0	0	0	0	0.1	0	1.6	0
162780	20448	835	34.1	99.2	116.1	81	99	35	35	40.3	26.4	135	78	94.9	1	7	37	A	1	0	0	0	0	0	0	1.5	0
162781	20448	840	33.5	558.2	107.1	545	88	24	40	42.5	25.2	95.6	561.2	136.9	2	7	37	B	1	0	0	0	0	0.1	0	1.7	0
162782	20448	684	34.4	298.3	391.5	285	372	24	36	37.7	23.1	75.6	305.7	362.5	3	7	37	D	0	0	0	1	1	0	0	1.6	0
162783	20448	754	35.1	554.1	319.1	541	299	24	40	39	24.6	81.5	549.7	348.8	4	7	37	B	1	0	0	0	0	0	0	1.6	0
162784	20448	638	34.3	87.5	575.3	76	559	24	37	36.8	22.1	90.3	87.6	605.3	5	7	37	A	1	0	0	0	0	0	0	1.7	0
162785	20448	729	33.8	555	578.7	542	559	22	43	43.5	21.4	95.9	558.1	608.6	6	7	37	B	1	0	0	0	0	0	0	2	0
162786	20448	573	33.5	289	869.7	271	858	37	21	34.7	21	172.3	318.8	873.7	7	7	37	D	0	0	0	1	1	0.1	0	1.7	0
162787	20448	737	33.7	553.2	765	538	746	27	36	38.5	24.4	66.9	565	737.5	8	7	37	B	1	0	0	0	0	0	0	1.6	0
162788	20449	817	34.2	99.1	115.8	81	99	35	34	39.8	26.2	137.5	77	95.5	1	7	37	A	1	0	0	0	0	0	0	1.5	0
162789	20449	850	33.6	558	107	544	88	25	40	42	25.8	96.1	561.2	136.8	2	7	37	B	1	0	0	0	0	0	0	1.6	0
162790	20449	692	34.2	298.2	391.9	284	373	25	36	37.8	23.3	76.2	305.4	362.8	3	7	37	D	0	0	0	1	1	0	0	1.6	0
162791	20449	756	35.1	554.2	319.3	541	299	24	40	39.8	24.2	79.9	559.5	289.7	4	7	37	B	1	0	0	0	0	0	0	1.6	0
162792	20449	633	34.4	87.5	575.4	76	559	24	37	36.7	21.9	89.9	87.5	605.4	5	7	37	A	1	0	0	0	0	0	0	1.7	0
162793	20449	733	33.7	554.9	578.7	542	559	22	43	43.5	21.5	96.2	558.2	608.5	6	7	37	B	1	0	0	0	0	0	0	2	0
162794	20449	553	33.5	290.1	870.3	271	859	37	20	35.3	20	178.3	260.1	869.5	7	7	37	D	0	0	0	1	1	0.1	0	1.8	0
162795	20449	738	33.9	553	765.1	537	747	28	35	38.5	24.4	65.2	540.5	792.4	8	7	37	B	1	0	0	0	0	0	0	1.6	0
162796	20450	821	34.2	99.3	115.8	81	99	35	35	39.7	26.3	135.9	77.7	94.9	1	7	37	A	1	0	0	0	0	0	0	1.5	0
162797	20450	852	33.2	558	106.9	544	88	25	40	41.8	25.9	96.7	561.5	136.7	2	7	37	B	1	0	0	0	0	0	0	1.6	0
162798	20450	704	34.3	298.1	392.1	284	373	25	36	37.9	23.6	75.3	305.7	363	3	7	37	D	0	0	0	1	1	0	0	1.6	0
162799	20450	769	35.1	554	319.4	540	299	25	40	39.9	24.6	79	559.7	289.9	4	7	37	B	1	0	0	0	0	0	0	1.6	0
162800	20450	619	34.4	87.5	575.4	76	559	23	37	36.6	21.6	90.4	87.7	605.4	5	7	37	A	1	0	0	0	0	0	0	1.7	0
162801	20450	732	33.9	555	578.7	542	559	22	43	43.5	21.4	96.2	558.2	608.5	6	7	37	B	1	0	0	0	0	0	0	2	0
162802	20450	570	34	288.9	869.5	271	858	37	21	35.1	20.7	166.9	318.1	876.3	7	7	37	D	0	0	0	1	1	0.1	0	1.7	0
162803	20450	730	34	553	765.3	537	747	28	35	38.1	24.4	65.2	540.5	792.5	8	7	37	B	1	0	0	0	0	0	0	1.6	0
162804	20451	822	34.2	99.1	115.7	81	99	35	34	39.7	26.4	135.3	77.8	94.6	1	7	37	A	1	0	0	0	0	0	0	1.5	0
162805	20451	835	33.4	558.1	106.6	544	88	25	40	41.5	25.6	98.4	562.5	136.3	2	7	37	B	1	0	0	0	0	0	0	1.6	0
162806	20451	705	34.4	298.2	392.1	284	373	25	36	38.1	23.6	76.3	305.3	363	3	7	37	D	0	0	0	1	1	0	0	1.6	0
162807	20451	770	34.9	553.9	319.9	540	299	25	40	39.8	24.7	76.8	560.7	290.7	4	7	37	B	1	0	0	0	0	0.1	0	1.6	0
162808	20451	619	34.5	87.7	575.4	76	559	24	37	36.5	21.6	89.7	87.6	605.4	5	7	37	A	1	0	0	0	0	0	0	1.7	0
162809	20451	734	33.8	555	579	542	559	22	43	43.8	21.3	95.6	557.9	608.8	6	7	37	B	1	0	0	0	0	0	0	2.1	0
162810	20451	552	33.5	288.5	869.1	271	859	36	20	34.6	20.3	162.3	317.1	878.2	7	7	37	D	0	0	0	1	1	0.1	0	1.7	0
162811	20451	734	33.9	553.1	765.1	537	747	28	35	38.5	24.3	65.7	540.7	792.5	8	7	37	B	1	0	0	0	0	0	0	1.6	0
162812	20452	817	34.4	99	115.7	81	99	35	34	39.6	26.2	136.2	77.4	95	1	7	37	A	1	0	0	0	0	0	0	1.5	0
162813	20452	824	33.5	558.3	106.5	544	88	25	40	42.1	24.9	99	563	136.2	2	7	37	B	1	0	0	0	0	0	0	1.7	0
162814	20452	691	34.4	298.1	391.6	284	373	25	35	37.3	23.6	74.3	306.3	362.8	3	7	37	D	0	0	0	1	1	0.1	0	1.6	0
162815	20452	767	35.1	553.9	319.9	540	299	25	40	39.7	24.6	77.4	560.5	290.6	4	7	37	B	1	0	0	0	0	0	0	1.6	0
162816	20452	619	34.5	87.6	575.5	76	559	23	37	36.9	21.4	90.4	87.8	605.5	5	7	37	A	1	0	0	0	0	0	0	1.7	0
162817	20452	733	34	555	578.9	542	559	22	43	43.4	21.5	95.2	557.7	608.8	6	7	37	B	1	0	0	0	0	0	0	2	0
162818	20452	573	33.7	287.6	868.7	271	858	35	21	34.4	21.2	163	316.3	877.4	7	7	37	D	0	0	0	1	1	0.1	0	1.6	0
162819	20452	733	34	553.1	765.2	537	747	28	35	38.5	24.2	65.4	540.6	792.5	8	7	37	B	1	0	0	0	0	0	0	1.6	0
162820	20453	824	34.1	99.1	116	81	99	35	35	39.7	26.4	133.9	78.3	94.4	1	7	37	A	1	0	0	0	0	0	0	1.5	0
162821	20453	822	33.5	558.3	106.5	544	88	25	40	42.1	24.9	98.9	563	136.2	2	7	37	B	1	0	0	0	0	0	0	1.7	0
162822	20453	700	34.2	298	391.6	284	373	25	35	37.2	24	74.7	305.9	362.7	3	7	37	D	0	0	0	1	1	0	0	1.6	0
162823	20453	770	34.7	553.9	320	540	299	25	40	39.7	24.7	76	561.2	290.9	4	7	37	B	1	0	0	0	0	0	0	1.6	0
162824	20453	646	34	86.8	575	76	559	23	36	36.7	22.4	91	87.3	605	5	7	37	A	1	0	0	0	0	0.1	0	1.6	0
162825	20453	733	33.9	555	578.8	542	559	22	43	43.5	21.5	95.4	557.8	608.7	6	7	37	B	1	0	0	0	0	0	0	2	0
162826	20453	577	33.4	288.4	868.2	271	856	36	23	34.2	21.5	156.9	316	880	7	7	37	D	0	0	0	1	1	0.1	0	1.6	0
162827	20453	735	34.1	553.1	765.2	537	747	28	35	38.5	24.3	65.2	540.5	792.4	8	7	37	B	1	0	0	0	0	0	0	1.6	0
162828	20454	796	34.4	99.2	115.9	81	99	35	34	39.4	25.7	135.4	77.9	94.9	1	7	37	A	1	0	0	0	0	0	0	1.5	0
162829	20454	809	33.5	558.5	106.5	545	88	24	40	42.4	24.3	98.6	563	136.2	2	7	37	B	1	0	0	0	0	0	0	1.7	0
162830	20454	687	34.2	298.2	391.6	285	373	24	35	37.5	23.3	75.4	305.8	362.6	3	7	37	D	0	0	0	1	1	0	0	1.6	0
162831	20454	763	34.6	553.9	319.7	540	299	25	40	39.2	24.8	77.2	560.6	290.4	4	7	37	B	1	0	0	0	0	0	0	1.6	0
162832	20454	649	33.8	86.2	574.6	76	559	23	36	36.3	22.7	84.8	83.5	604.5	5	7	37	A	1	0	0	0	0	0.1	0	1.6	0
162833	20454	732	33.9	554.9	578.8	542	559	22	43	43.3	21.5	95.5	557.8	608.7	6	7	37	B	1	0	0	0	0	0	0	2	0
162834	20454	615	33.7	287.5	867.7	269	856	38	23	37.4	20.9	156.5	315	879.7	7	7	37	D	0	0	0	1	1	0.1	0	1.8	0
162835	20454	741	34	553	765.1	537	747	28	35	38.5	24.5	65	540.3	792.3	8	7	37	B	1	0	0	0	0	0	0	1.6	0
162836	20455	819	34.2	99.2	116.2	81	99	35	35	39.8	26.2	134.8	78.1	94.9	1	7	37	A	1	0	0	0	0	0	0	1.5	0
162837	20455	804	33.4	558.6	106.7	545	88	24	40	42.2	24.3	97.8	562.7	136.4	2	7	37	B	1	0	0	0	0	0	0	1.7	0
162838	20455	691	34.1	298.2	391.5	285	373	24	35	37.5	23.5	75.7	305.6	362.4	3	7	37	D	0	0	0	1	1	0	0	1.6	0
162839	20455	764	35.1	553.9	319.6	540	299	25	40	39.1	24.9	77.6	560.4	290.3	4	7	37	B	1	0	0	0	0	0	0	1.6	0
162840	20455	602	33.9	85.6	574.2	76	559	22	34	35.6	21.5	82	81.4	603.9	5	7	37	A	1	0	0	0	0	0.1	0	1.7	0
162841	20455	734	33.8	554.9	578.7	542	559	22	43	43.6	21.5	96.3	558.2	608.5	6	7	37	B	1	0	0	0	0	0	0	2	0
162842	20455	583	33.6	289.2	867.6	272	856	35	23	34.9	21.3	152.6	315.9	881.5	7	7	37	D	0	0	0	1	1	0.2	0	1.6	0
162843	20455	738	34	553.1	765.1	538	747	27	35	38.3	24.5	65.9	540.8	792.5	8	7	37	B	1	0	0	0	0	0	0	1.6	0
162844	20456	824	34.2	99.1	116.2	81	99	35	35	39.8	26.3	135.6	77.7	95.2	1	7	37	A	1	0	0	0	0	0	0	1.5	0
162845	20456	836	33.5	558.3	107.1	545	88	24	40	42.3	25.2	95.6	561.2	136.9	2	7	37	B	1	0	0	0	0	0.1	0	1.7	0
162846	20456	684	34.3	298.3	391.7	285	373	24	36	37.7	23.1	75.4	305.9	362.7	3	7	37	D	0	0	0	1	1	0	0	1.6	0
162847	20456	754	35.1	554.1	319.2	541	299	24	40	39.2	24.5	80.5	559	289.6	4	7	37	B	1	0	0	0	0	0	0	1.6	0
162848	20456	583	33.7	85.6	573.6	76	559	22	33	34.4	21.6	80.9	80.9	603.2	5	7	37	A	1	0	0	0	0	0.1	0	1.6	0
162849	20456	733	33.8	555	578.7	542	559	22	43	43.6	21.4	96.4	558.3	608.5	6	7	37	B	1	0	0	0	0	0	0	2	0
162850	20456	562	34.2	286.6	865.3	268	855	33	24	35.1	20.4	159.2	258.6	854.6	7	7	37	D	0	0	0	1	1	0.4	0	1.7	0
162851	20456	725	34	553.1	765.1	538	747	27	35	38.4	24.1	65.8	540.8	792.5	8	7	37	B	1	0	0	0	0	0	0	1.6	0
162852	20457	813	34.2	99.1	115.9	81	99	35	34	39.6	26.1	137	77.1	95.5	1	7	37	A	1	0	0	0	0	0	0	1.5	0
162853	20457	833	33.4	558.3	107	545	88	24	40	42	25.2	95.7	561.2	136.8	2	7	37	B	1	0	0	0	0	0	0	1.7	0
162854	20457	677	34.3	298.2	391.7	285	373	24	35	37.3	23.1	75.7	305.6	362.6	3	7	37	D	0	0	0	1	1	0	0	1.6	0
162855	20457	752	35.1	554.2	319	541	299	24	40	39.7	24.1	81.6	549.9	348.7	4	7	37	B	1	0	0	0	0	0	0	1.6	0
162856	20457	601	33.7	85.8	573.9	76	559	23	34	34.9	21.9	81.2	81.2	603.5	5	7	37	A	1	0	0	0	0	0	0	1.6	0
162857	20457	740	33.7	554.9	578.7	541	559	23	43	43.4	21.7	96.3	558.1	608.5	6	7	37	B	1	0	0	0	0	0	0	2	0
162858	20457	583	33.9	287	865.8	268	855	35	24	36.1	20.5	163	258.4	857	7	7	37	D	0	0	0	1	1	0.1	0	1.8	0
162859	20457	725	33.9	553.1	765.3	538	747	27	35	38	24.3	65.9	565.3	737.9	8	7	37	B	1	0	0	0	0	0	0	1.6	0
162860	20458	826	34.1	99.1	115.8	81	99	35	34	39.6	26.6	137.3	77	95.4	1	7	37	A	1	0	0	0	0	0	0	1.5	0
162861	20458	833	33.2	558.2	106.8	544	88	25	40	41.6	25.5	97.3	562	136.6	2	7	37	B	1	0	0	0	0	0	0	1.6	0
162862	20458	697	34.2	298.2	392.1	285	373	24	36	37.7	23.5	77.6	304.6	362.8	3	7	37	D	0	0	0	1	1	0	0	1.6	0
162863	20458	752	35	554.2	319.3	541	299	24	40	39.7	24.1	79.8	559.5	289.7	4	7	37	B	1	0	0	0	0	0	0	1.6	0
162864	20458	599	33.6	85.7	573.9	76	559	23	34	35	21.8	81.9	81.5	603.6	5	7	37	A	1	0	0	0	0	0	0	1.6	0
162865	20458	740	33.7	554.9	578.8	542	559	22	43	43.9	21.5	96.3	558.2	608.6	6	7	37	B	1	0	0	0	0	0	0	2	0
162866	20458	632	34	287.8	866.7	268	855	39	23	37.6	21.4	169.8	258.3	861.4	7	7	37	D	0	0	0	1	1	0.1	0	1.8	0
162867	20458	732	34	553.1	765.1	537	747	28	35	38.5	24.2	66	540.9	792.5	8	7	37	B	1	0	0	0	0	0	0	1.6	0
162868	20459	820	34.3	99	115.7	81	99	35	34	39.3	26.6	136.2	77.3	95	1	7	37	A	1	0	0	0	0	0	0	1.5	0
162869	20459	835	33.2	558.1	106.7	544	88	25	40	41.6	25.6	98.2	562.4	136.4	2	7	37	B	1	0	0	0	0	0	0	1.6	0
162870	20459	703	34.3	298.2	392.2	285	373	24	36	38.1	23.5	76.8	305	363	3	7	37	D	0	0	0	1	1	0	0	1.6	0
162871	20459	729	35.3	554.4	319.8	541	299	24	40	39.4	23.6	78.4	560.4	290.4	4	7	37	B	1	0	0	0	0	0.1	0	1.7	0
162872	20459	593	33.7	85.7	573.7	76	559	23	34	34.5	21.9	80.9	81	603.3	5	7	37	A	1	0	0	0	0	0	0	1.6	0
162873	20459	728	33.7	555.1	578.9	542	559	22	43	43.8	21.2	95.7	558	608.7	6	7	37	B	1	0	0	0	0	0	0	2.1	0
162874	20459	687	33.8	288.1	867.9	268	856	39	23	37.9	23.1	168.8	258.7	862	7	7	37	D	0	0	0	1	1	0.1	0	1.6	0
162875	20459	746	33.9	553	765.3	537	747	28	36	38.9	24.4	65.6	540.6	792.6	8	7	37	B	1	0	0	0	0	0	0	1.6	0
162876	20460	835	34.4	98.9	116.4	83	97	33	37	41.3	25.7	131.7	78.9	94	1	7	37	A	1	0	0	0	0	0.1	0	1.6	0
162877	20460	816	33.5	558.4	106.5	544	88	25	40	42	24.7	99.1	563.1	136.2	2	7	37	B	1	0	0	0	0	0	0	1.7	0
162878	20460	688	34.2	298.1	391.8	284	373	25	35	37	23.7	75.9	305.4	362.7	3	7	37	D	0	0	0	1	1	0	0	1.6	0
162879	20460	753	35.4	554	320.3	540	299	25	40	39.3	24.4	75.1	561.7	291.3	4	7	37	B	1	0	0	0	0	0.1	0	1.6	0
162880	20460	583	33.9	85.6	573.6	76	559	22	33	34.3	21.6	80.9	80.9	603.2	5	7	37	A	1	0	0	0	0	0	0	1.6	0
162881	20460	732	33.8	555	578.7	542	559	22	43	43.6	21.4	96.2	558.2	608.5	6	7	37	B	1	0	0	0	0	0	0	2	0
162882	20460	596	34.3	289	866.8	269	855	38	24	37.4	20.3	169.5	259.5	861.4	7	7	37	D	0	0	0	1	1	0.1	0	1.8	0
162883	20460	747	33.6	553	765.4	537	747	28	36	39	24.4	66.3	541	792.8	8	7	37	B	1	0	0	0	0	0	0	1.6	0
162884	20461	832	34.1	99.6	115.6	82	98	35	36	40.7	26.1	131.9	119.7	138	1	7	37	A	1	0	0	0	0	0.1	0	1.6	0
162885	20461	824	33.4	558.3	106.5	544	88	25	40	42	25	99.2	563.1	136.1	2	7	37	B	1	0	0	0	0	0	0	1.7	0
162886	20461	690	34.2	298	391.7	284	373	25	35	36.9	23.8	76.2	305.2	362.6	3	7	37	D	0	0	0	1	1	0	0	1.5	0
162887	20461	746	35.4	554.1	320	541	299	24	40	39.3	24.1	77	560.9	290.8	4	7	37	B	1	0	0	0	0	0	0	1.6	0
162888	20461	590	33.8	85.7	573.9	76	559	23	34	34.8	21.6	83	82.1	603.6	5	7	37	A	1	0	0	0	0	0	0	1.6	0
162889	20461	735	33.8	554.9	578.8	542	559	22	43	43.5	21.5	95.8	558	608.7	6	7	37	B	1	0	0	0	0	0	0	2	0
162890	20461	636	34.2	287.5	867.3	269	855	36	24	37.1	21.8	7	257.8	870.9	7	7	37	D	0	0	0	1	1	0.2	0	1.7	0
162891	20461	745	34.1	552.9	765.3	537	747	28	36	39.1	24.3	64.6	540.1	792.5	8	7	37	B	1	0	0	0	0	0	0	1.6	0
162892	20462	834	34.2	99.8	116.1	82	99	35	35	39.7	26.8	133.2	120.4	138	1	7	37	A	1	0	0	0	0	0.1	0	1.5	0
162893	20462	807	33.5	558.6	106.5	545	88	24	40	42.3	24.3	98.8	563.1	136.2	2	7	37	B	1	0	0	0	0	0	0	1.7	0
162894	20462	700	34.1	298.1	391.4	285	372	24	36	37.7	23.6	76.8	305	362.2	3	7	37	D	0	0	0	1	1	0	0	1.6	0
162895	20462	766	35.1	553.8	319.9	540	299	25	40	39.3	24.8	75.4	561.4	290.9	4	7	37	B	1	0	0	0	0	0	0	1.6	0
162896	20462	585	33.6	85.7	573.5	76	559	22	32	34.1	21.8	79.4	80.1	603	5	7	37	A	1	0	0	0	0	0	0	1.6	0
162897	20462	742	33.8	554.8	578.7	541	559	23	43	43.4	21.8	96.5	558.2	608.5	6	7	37	B	1	0	0	0	0	0	0	2	0
162898	20462	612	33.6	286.7	866.5	269	853	36	26	37.8	20.6	27	313.4	852.8	7	7	37	D	0	0	0	1	1	0.1	0	1.8	0
162899	20462	745	33.9	552.9	765.3	537	747	28	36	38.8	24.5	64.3	539.8	792.4	8	7	37	B	1	0	0	0	0	0	0	1.6	0
162900	20463	831	34.3	99.9	116.2	82	99	35	35	40	26.4	132.1	79.8	94	1	7	37	A	1	0	0	0	0	0	0	1.5	0
162901	20463	805	33.4	558.6	106.7	545	88	24	41	42.4	24.1	97.7	562.7	136.5	2	7	37	B	1	0	0	0	0	0	0	1.8	0
162902	20463	701	34.3	298.1	391.4	285	372	24	36	37.8	23.6	77.3	304.7	362.2	3	7	37	D	0	0	0	1	1	0	0	1.6	0
162903	20463	758	35	554	319.6	540	299	25	40	39	24.7	77.9	560.3	290.3	4	7	37	B	1	0	0	0	0	0	0	1.6	0
162904	20463	588	33.6	85.6	573.7	76	559	22	33	34.6	21.6	79.9	80.3	603.2	5	7	37	A	1	0	0	0	0	0	0	1.6	0
162905	20463	731	33.9	554.9	578.7	542	559	22	43	43.2	21.5	96.4	558.3	608.5	6	7	37	B	1	0	0	0	0	0	0	2	0
162906	20463	538	33.9	285.6	863.2	268	852	34	22	35.2	19.5	14.8	256.6	870.8	7	7	37	D	0	0	0	1	1	0.4	0	1.8	0
162907	20463	737	33.8	553	765.3	538	747	27	36	38.4	24.5	66.2	540.9	792.8	8	7	37	B	1	0	0	0	0	0	0	1.6	0
162908	20464	807	34.2	100	116.1	82	99	35	35	40.2	25.6	133.7	79.3	94.4	1	7	37	A	1	0	0	0	0	0	0	1.6	0
162909	20464	798	33.4	558.7	106.6	545	88	24	40	42.4	24	98.3	563	136.3	2	7	37	B	1	0	0	0	0	0	0	1.8	0
162910	20464	703	34.2	298.2	391.3	285	372	24	36	37.9	23.6	77.6	304.6	362	3	7	37	D	0	0	0	1	1	0	0	1.6	0
162911	20464	746	35	554.2	319.2	541	299	24	40	39	24.4	80.9	558.9	289.6	4	7	37	B	1	0	0	0	0	0	0	1.6	0
162912	20464	580	33.6	85.5	573.5	76	559	22	32	34.2	21.6	78.8	79.7	602.9	5	7	37	A	1	0	0	0	0	0	0	1.6	0
162913	20464	737	33.8	554.8	578.7	541	559	23	43	43.1	21.8	96.3	558.2	608.5	6	7	37	B	1	0	0	0	0	0	0	2	0
162914	20464	534	33.9	286.1	863.9	269	853	33	21	34	20	10.2	256.6	869.2	7	7	37	D	0	0	0	1	1	0.1	0	1.7	0
162915	20464	739	33.8	553	765.3	537	747	28	36	38.6	24.4	66.1	540.8	792.8	8	7	37	B	1	0	0	0	0	0	0	1.6	0
162916	20465	801	34.5	99.9	115.8	82	99	35	34	39.8	25.6	134.7	78.8	94.5	1	7	37	A	1	0	0	0	0	0	0	1.6	0
162917	20465	831	33.3	558.3	107	545	88	24	40	42.4	25	96	561.4	136.9	2	7	37	B	1	0	0	0	0	0.1	0	1.7	0
162918	20465	701	34.2	298.1	391.5	284	372	25	36	37.7	23.7	76.8	305	362.3	3	7	37	D	0	0	0	1	1	0	0	1.6	0
162919	20465	738	35.2	554.3	319.3	541	299	24	40	39	24.1	81.1	558.9	289.6	4	7	37	B	1	0	0	0	0	0	0	1.6	0
162920	20465	585	33.6	85.5	573.6	76	559	22	33	34.6	21.5	79.2	79.9	603.1	5	7	37	A	1	0	0	0	0	0	0	1.6	0
162921	20465	718	33.7	555.2	578.5	542	559	22	43	44	20.8	96.8	558.7	608.3	6	7	37	B	1	0	0	0	0	0	0	2.1	0
162922	20465	603	33.9	288.5	866.2	271	854	34	25	33.5	22.9	3.1	258.5	867.8	7	7	37	D	0	0	0	1	1	0.3	0	1.5	0
162923	20465	737	34	553	765.3	537	747	28	36	38.5	24.4	65.7	540.7	792.6	8	7	37	B	1	0	0	0	0	0	0	1.6	0
162924	20466	816	34.2	99.9	115.8	82	99	35	35	39.9	26	133.7	120.6	137.4	1	7	37	A	1	0	0	0	0	0	0	1.5	0
162925	20466	848	33.4	558.1	107.1	544	88	25	40	42.2	25.6	95.7	561.1	136.9	2	7	37	B	1	0	0	0	0	0	0	1.6	0
162926	20466	714	34.2	298.1	391.8	285	372	24	37	38.4	23.7	78.4	304.2	362.4	3	7	37	D	0	0	0	1	1	0	0	1.6	0
162927	20466	745	35	554.4	319.2	541	299	24	40	39.8	23.8	81	549.7	348.8	4	7	37	B	1	0	0	0	0	0	0	1.7	0
162928	20466	592	33.7	85.6	573.7	76	559	23	33	34.7	21.7	79.4	80.1	603.1	5	7	37	A	1	0	0	0	0	0	0	1.6	0
162929	20466	722	33.7	555.1	578.7	542	559	22	43	43.9	20.9	96.4	558.4	608.5	6	7	37	B	1	0	0	0	0	0	0	2.1	0
162930	20466	592	33.9	288.5	864.6	271	852	35	23	34.5	21.8	12.2	317.8	858.2	7	7	37	D	0	0	0	1	1	0.2	0	1.6	0
162931	20466	726	33.9	553.1	765.4	538	747	27	36	38.3	24.1	65.8	540.8	792.8	8	7	37	B	1	0	0	0	0	0	0	1.6	0
162932	20467	816	34.1	99.9	115.7	81	99	36	35	39.8	26.1	133.6	79.2	94	1	7	37	A	1	0	0	0	0	0	0	1.5	0
162933	20467	832	33.1	558.2	106.8	544	88	25	40	41.8	25.3	97.6	562.2	136.5	2	7	37	B	1	0	0	0	0	0	0	1.7	0
162934	20467	701	34.3	298.1	392	285	373	24	36	37.7	23.7	80	303.3	362.5	3	7	37	D	0	0	0	1	1	0	0	1.6	0
162935	20467	735	35.3	554.4	319.4	541	299	24	40	39.5	23.7	79.5	559.9	289.9	4	7	37	B	1	0	0	0	0	0	0	1.7	0
162936	20467	592	33.8	85.5	574	76	559	22	33	35.1	21.5	81.1	80.9	603.6	5	7	37	A	1	0	0	0	0	0	0	1.6	0
162937	20467	733	33.8	555	578.9	542	559	22	43	43.7	21.4	95.5	557.9	608.8	6	7	37	B	1	0	0	0	0	0	0	2	0
162938	20467	661	34	289.7	864	272	851	36	25	35.7	23.6	15.9	318.6	855.8	7	7	37	D	0	0	0	1	1	0.1	0	1.5	0
162939	20467	736	34	553	765.4	538	747	27	36	38.5	24.4	66.4	541	792.8	8	7	37	B	1	0	0	0	0	0	0	1.6	0
162940	20468	864	34.3	99.5	115.1	81	97	36	37	43.4	25.4	134.3	78.6	93.6	1	7	37	A	1	0	0	0	0	0.1	0	1.7	0
162941	20468	817	33.4	558.4	106.5	544	88	25	40	42	24.8	99	563.1	136.2	2	7	37	B	1	0	0	0	0	0	0	1.7	0
162942	20468	708	34	298	392.1	284	373	25	36	37.8	23.8	79.7	303.4	362.5	3	7	37	D	0	0	0	1	1	0	0	1.6	0
162943	20468	748	35.3	554	320.1	540	299	25	40	39.1	24.4	75.6	561.4	291	4	7	37	B	1	0	0	0	0	0.1	0	1.6	0
162944	20468	600	33.7	85.6	574.1	76	559	23	34	35.3	21.7	80.8	80.8	603.7	5	7	37	A	1	0	0	0	0	0	0	1.6	0
162945	20468	730	33.6	555.1	578.9	542	559	22	43	44	21.1	95.6	558	608.8	6	7	37	B	1	0	0	0	0	0	0	2.1	0
162946	20468	738	33.8	292.4	864.5	274	850	35	29	34.4	27.3	5.2	262.5	867.2	7	7	37	D	0	0	0	1	1	0.3	0	1.3	0
162947	20468	739	33.9	553	765.4	538	747	27	36	38.4	24.5	66.3	540.9	792.8	8	7	37	B	1	0	0	0	0	0	0	1.6	0
162948	20469	880	34.1	99.4	115.5	81	97	36	37	42.5	26.3	132.4	79.2	93.4	1	7	37	A	1	0	0	0	0	0	0	1.6	0
162949	20469	815	33.5	558.4	106.6	544	88	25	40	42	24.7	98.7	563	136.2	2	7	37	B	1	0	0	0	0	0	0	1.7	0
162950	20469	702	34.3	297.9	391.8	284	373	25	35	36.9	24.2	78.9	303.7	362.4	3	7	37	D	0	0	0	1	1	0	0	1.5	0
162951	20469	746	35.4	554.1	320.2	540	299	25	40	39.7	24	75.6	561.6	291.1	4	7	37	B	1	0	0	0	0	0	0	1.7	0
162952	20469	604	33.7	85.6	574.2	76	559	23	34	35.6	21.6	81.1	80.9	603.8	5	7	37	A	1	0	0	0	0	0	0	1.6	0
162953	20469	735	33.7	555	579.1	542	559	22	43	44	21.3	95	557.7	609	6	7	37	B	1	0	0	0	0	0	0	2.1	0
162954	20469	653	34.3	290.8	863.2	274	848	34	29	33.9	24.6	26.7	317.6	849.7	7	7	37	D	0	0	0	1	1	0.2	0	1.4	0
162955	20469	746	33.6	552.9	765.5	537	747	28	36	39.2	24.2	64.9	540.2	792.7	8	7	37	B	1	0	0	0	0	0	0	1.6	0
162956	20470	875	34.2	99.4	115.8	81	97	36	38	42.9	25.9	130.9	79.7	93.1	1	7	37	A	1	0	0	0	0	0	0	1.7	0
162957	20470	811	33.4	558.5	106.5	544	88	25	40	42.3	24.4	98.8	563.1	136.2	2	7	37	B	1	0	0	0	0	0	0	1.7	0
162958	20470	701	34.2	298	391.5	284	373	25	35	37.2	24	77.5	304.5	362.2	3	7	37	D	0	0	0	1	1	0	0	1.6	0
162959	20470	747	35.2	554.1	319.9	541	299	24	40	39.6	24	76.5	561.2	290.7	4	7	37	B	1	0	0	0	0	0	0	1.6	0
162960	20470	605	33.7	85.6	574.1	76	559	23	34	35.4	21.7	80.9	80.9	603.7	5	7	37	A	1	0	0	0	0	0	0	1.6	0
162961	20470	727	33.9	555.1	578.9	542	559	22	43	43.8	21.2	95.7	558.1	608.7	6	7	37	B	1	0	0	0	0	0	0	2.1	0
162962	20470	626	33.8	287.7	863.2	270	849	34	27	35.4	22.5	29.1	261.5	877.8	7	7	37	D	0	0	0	1	1	0.3	0	1.6	0
162963	20470	742	33.8	552.8	765.5	537	747	28	36	38.3	24.7	63.8	539.5	792.4	8	7	37	B	1	0	0	0	0	0	0	1.6	0
162964	20471	845	34.4	99.6	115.9	81	98	35	37	42.6	25.2	130	80.3	93	1	7	37	A	1	0	0	0	0	0	0	1.7	0
162965	20471	691	33.2	558.6	103.6	545	88	24	35	37	23.8	104.9	566.3	132.6	2	7	37	B	1	0	0	0	0	0.3	0	1.6	0
162966	20471	699	34.2	298.1	391.6	285	373	24	36	37.5	23.8	79	303.8	362.2	3	7	37	D	0	0	0	1	1	0	0	1.6	0
162967	20471	741	35	554	319.9	540	300	25	39	38.2	24.7	78.2	560.2	290.5	4	7	37	B	1	0	0	0	0	0	0	1.6	0
162968	20471	622	33.6	85.9	574.2	76	559	23	34	35.6	22.2	82.2	81.8	603.9	5	7	37	A	1	0	0	0	0	0	0	1.6	0
162969	20471	729	33.9	554.9	578.7	541	559	23	43	42.8	21.7	96.2	558.2	608.6	6	7	37	B	1	0	0	0	0	0	0	2	0
162970	20471	561	33.7	287.1	859.8	275	845	25	32	33.9	21.1	67.9	275.8	887.6	7	7	37	D	0	0	0	1	1	0.4	0	1.6	0
162971	20471	732	34.1	553.1	765.1	538	747	27	36	38.5	24.2	66.3	541	792.6	8	7	37	B	1	0	0	0	0	0	0	1.6	0
162972	20472	869	34.2	99.7	116.1	81	97	36	38	42.9	25.8	130.6	80.2	93.3	1	7	37	A	1	0	0	0	0	0	0	1.7	0
162973	20472	685	33.2	558.4	103.3	544	88	25	34	35.9	24.3	106.2	566.8	132.1	2	7	37	B	1	0	0	0	0	0	0	1.5	0
162974	20472	696	34.2	298.1	391.5	285	372	24	36	37.5	23.6	78.6	304.1	362.1	3	7	37	D	0	0	0	1	1	0	0	1.6	0
162975	20472	748	35.1	554.1	319.3	541	299	24	40	38.7	24.6	80.5	559	289.7	4	7	37	B	1	0	0	0	0	0.1	0	1.6	0
162976	20472	618	33.7	86	574.1	76	559	23	34	35.4	22.2	82.2	81.9	603.8	5	7	37	A	1	0	0	0	0	0	0	1.6	0
162977	20472	739	33.7	554.9	578.8	542	559	22	43	43.8	21.5	96.1	558.1	608.6	6	7	37	B	1	0	0	0	0	0	0	2	0
162978	20472	550	34.1	286.7	858.7	275	844	25	33	34.5	20.3	63.3	273.2	885.5	7	7	37	D	0	0	0	1	1	0.1	0	1.7	0
162979	20472	731	34	552.9	765.3	538	747	27	36	38.2	24.4	65.4	540.5	792.6	8	7	37	B	1	0	0	0	0	0	0	1.6	0
162980	20473	865	34.3	99.5	115.7	81	97	36	37	43.1	25.6	131.9	79.4	93.4	1	7	37	A	1	0	0	0	0	0	0	1.7	0
162981	20473	690	33.3	558.5	103.5	544	88	25	35	36.6	24	104.2	565.8	132.6	2	7	37	B	1	0	0	0	0	0	0	1.5	0
162982	20473	700	34.3	298.1	391.6	285	372	24	37	37.8	23.6	79.3	303.7	362.2	3	7	37	D	0	0	0	1	1	0	0	1.6	0
162983	20473	737	35	554.3	319.3	541	299	24	40	39.1	24	80.6	559.2	289.7	4	7	37	B	1	0	0	0	0	0	0	1.6	0
162984	20473	611	33.9	85.9	574	76	559	23	34	35.2	22.1	81.8	81.6	603.7	5	7	37	A	1	0	0	0	0	0	0	1.6	0
162985	20473	730	33.8	555	578.8	542	559	22	43	43.8	21.2	96.6	558.5	608.6	6	7	37	B	1	0	0	0	0	0	0	2.1	0
162986	20473	604	33.9	286.3	860.3	274	844	26	35	37.3	20.6	63.6	272.9	887.1	7	7	37	D	0	0	0	1	1	0.2	0	1.8	0
162987	20473	739	34	552.9	765.5	537	747	28	36	38.8	24.2	64.9	540.2	792.6	8	7	37	B	1	0	0	0	0	0	0	1.6	0
162988	20474	867	34.2	99.2	115.5	80	97	37	37	42.9	25.7	132.7	78.9	93.5	1	7	37	A	1	0	0	0	0	0	0	1.7	0
162989	20474	757	33.2	558.7	105.4	545	88	24	39	40.8	23.6	101.2	564.5	134.8	2	7	37	B	1	0	0	0	0	0.2	0	1.7	0
162990	20474	689	34.3	298.1	391.7	285	372	24	37	37.6	23.3	79.4	303.6	362.2	3	7	37	D	0	0	0	1	1	0	0	1.6	0
162991	20474	751	35.1	554.2	319.3	541	299	24	40	39.7	24.1	80.2	559.4	289.7	4	7	37	B	1	0	0	0	0	0	0	1.6	0
162992	20474	620	33.6	86	574.1	76	559	23	34	35.5	22.2	82.6	82.1	603.8	5	7	37	A	1	0	0	0	0	0	0	1.6	0
162993	20474	734	33.9	554.9	578.9	541	559	23	43	43.2	21.6	95.8	558	608.8	6	7	37	B	1	0	0	0	0	0	0	2	0
162994	20474	568	33.9	287.3	858.8	276	844	25	35	35.4	20.4	64.1	274.2	885.7	7	7	37	D	0	0	0	1	1	0.2	0	1.7	0
162995	20474	728	33.9	552.9	765.5	537	747	28	36	38.6	24	64.9	540.2	792.7	8	7	37	B	1	0	0	0	0	0	0	1.6	0
162996	20475	872	34.2	99.3	115.4	80	97	37	37	42.8	26	132.7	79	93.4	1	7	37	A	1	0	0	0	0	0	0	1.6	0
162997	20475	782	33.3	558.3	105.5	545	88	24	38	40.4	24.6	100.3	563.7	135	2	7	37	B	1	0	0	0	0	0	0	1.6	0
162998	20475	694	34.4	298	392.2	285	373	24	36	37.4	23.6	80.6	302.9	362.6	3	7	37	D	0	0	0	1	1	0	0	1.6	0
162999	20475	758	35.2	554	319.6	540	299	25	40	39.2	24.6	77.7	560.4	290.3	4	7	37	B	1	0	0	0	0	0	0	1.6	0
163000	20475	618	33.7	86	574.2	76	559	23	34	35.6	22.1	83.5	82.6	604	5	7	37	A	1	0	0	0	0	0	0	1.6	0
163001	20475	733	34	555	579	542	559	22	44	43.8	21.3	95.7	558	608.9	6	7	37	B	1	0	0	0	0	0	0	2.1	0
163002	20475	620	34.1	287.4	858.9	276	843	25	36	36.4	21.7	72.4	278.3	887.5	7	7	37	D	0	0	0	1	1	0	0	1.7	0
163003	20475	726	34	553	765.5	538	747	27	36	38.5	24	66.2	540.9	793	8	7	37	B	1	0	0	0	0	0	0	1.6	0
163004	20476	872	34.1	99.2	115.4	80	97	36	37	42.7	26	131.5	79.3	92.9	1	7	37	A	1	0	0	0	0	0	0	1.6	0
163005	20476	747	33.2	558.6	104.9	545	88	24	38	39.7	23.9	102	564.8	134.3	2	7	37	B	1	0	0	0	0	0.1	0	1.7	0
163006	20476	702	34.1	298.1	392.2	285	372	24	37	37.8	23.6	80.7	302.9	362.6	3	7	37	D	0	0	0	1	1	0	0	1.6	0
163007	20476	769	35.1	554	319.8	540	299	25	40	39.9	24.6	77.5	560.5	290.5	4	7	37	B	1	0	0	0	0	0	0	1.6	0
163008	20476	618	33.7	86	574.1	76	559	23	34	35.6	22.1	83.1	82.4	603.9	5	7	37	A	1	0	0	0	0	0	0	1.6	0
163009	20476	731	33.9	555.1	579.2	542	559	22	44	43.7	21.3	95.4	557.9	609.1	6	7	37	B	1	0	0	0	0	0	0	2	0
163010	20476	634	33.6	290.6	861.2	271	847	38	27	36	22.4	22.4	262.9	872.7	7	7	37	D	0	0	0	1	1	0.4	0	1.6	0
163011	20476	738	33.9	552.8	765.7	537	747	28	36	38.7	24.3	63.8	539.6	792.7	8	7	37	B	1	0	0	0	0	0	0	1.6	0
163012	20477	869	34.2	99.1	115.3	80	97	36	37	42.9	25.8	131	79.5	92.7	1	7	37	A	1	0	0	0	0	0	0	1.7	0
163013	20477	766	33.3	558.4	105	544	88	25	38	40.1	24.3	102.7	564.9	134.3	2	7	37	B	1	0	0	0	0	0	0	1.6	0
163014	20477	701	34.1	298	392.2	284	373	25	36	37.4	23.8	80.8	302.8	362.6	3	7	37	D	0	0	0	1	1	0	0	1.6	0
163015	20477	773	35	553.9	320.1	540	299	25	41	39.8	24.7	77.2	560.5	290.9	4	7	37	B	1	0	0	0	0	0	0	1.6	0
163016	20477	622	33.7	86	574.2	76	559	23	34	35.7	22.2	83.4	82.6	604	5	7	37	A	1	0	0	0	0	0	0	1.6	0
163017	20477	738	33.9	555	579.2	542	559	22	44	43.9	21.4	95.3	557.8	609.1	6	7	37	B	1	0	0	0	0	0	0	2	0
163018	20477	657	33.6	289.7	862.9	273	848	35	31	37.6	22.2	35	314.3	845.7	7	7	37	D	0	0	0	1	1	0.2	0	1.7	0
163019	20477	739	33.7	552.9	765.7	537	747	28	36	38.8	24.2	65	540.2	792.9	8	7	37	B	1	0	0	0	0	0	0	1.6	0
163020	20478	855	34.2	99.1	115.4	81	97	35	37	42.9	25.4	131.4	79.3	92.8	1	7	37	A	1	0	0	0	0	0.0009362	0	1.7	0
163021	20478	766	33.2	558.4	105.1	544	88	25	38	40.3	24.2	102.2	564.8	134.4	2	7	37	B	1	0	0	0	0	0	0	1.7	0
163022	20478	683	34.3	297.9	391.9	285	373	24	36	36.6	23.7	80.7	302.7	362.3	3	7	37	D	0	0	0	1	1	0	0	1.5	0
163023	20478	778	34.7	553.8	320.2	539	299	26	40	40	24.8	75.4	561.3	291.2	4	7	37	B	1	0	0	0	0	0	0	1.6	0
163024	20478	622	33.7	86	574.2	76	559	23	34	35.6	22.2	83.1	82.4	604	5	7	37	A	1	0	0	0	0	0	0	1.6	0
163025	20478	729	33.9	555.1	579.1	542	559	22	44	43.5	21.3	95.5	558	608.9	6	7	37	B	1	0	0	0	0	0	0	2	0
163026	20478	667	33.6	290.2	862.8	273	848	36	31	38.7	22	32.1	315.6	846.9	7	7	37	D	0	0	0	1	1	0	0	1.8	0
163027	20478	743	33.8	552.7	765.6	537	747	28	36	38.6	24.5	63.4	539.3	792.4	8	7	37	B	1	0	0	0	0	0	0	1.6	0
163028	20479	858	34.1	99.4	115.6	81	97	36	38	43.3	25.2	130.8	119	138.3	1	7	37	A	1	0	0	0	0	0	0	1.7	0
163029	20479	750	33.2	558.6	105	544	88	25	38	40.1	23.8	102.5	565.1	134.3	2	7	37	B	1	0	0	0	0	0	0	1.7	0
163030	20479	683	34.2	298	391.6	285	373	24	35	36.7	23.7	79.9	303.2	362.1	3	7	37	D	0	0	0	1	1	0	0	1.6	0
163031	20479	774	34.7	553.7	320.1	539	299	26	40	39.4	25	75.4	561.3	291	4	7	37	B	1	0	0	0	0	0	0	1.6	0
163032	20479	624	33.7	86.1	574.2	76	559	23	34	35.5	22.4	83.3	82.6	604	5	7	37	A	1	0	0	0	0	0	0	1.6	0
163033	20479	734	33.9	555	579.1	542	559	22	44	43.7	21.4	95.6	557.9	609	6	7	37	B	1	0	0	0	0	0	0	2	0
163034	20479	638	33.5	290	860.8	273	846	35	29	36	22.5	31.7	315.5	845	7	7	37	D	0	0	0	1	1	0.2	0	1.6	0
163035	20479	728	33.7	552.9	765.4	538	747	27	36	38.1	24.3	64.7	540.1	792.6	8	7	37	B	1	0	0	0	0	0	0	1.6	0
163036	20480	857	34.2	99.5	115.8	81	97	35	38	43.4	25.2	129.8	80.3	92.8	1	7	37	A	1	0	0	0	0	0	0	1.7	0
163037	20480	757	33.3	558.6	105.2	544	88	25	38	40.5	23.8	102.4	565	134.5	2	7	37	B	1	0	0	0	0	0	0	1.7	0
163038	20480	682	34.3	297.9	391.7	285	373	24	36	36.9	23.5	79.8	303.2	362.2	3	7	37	D	0	0	0	1	1	0	0	1.6	0
163039	20480	754	35.1	554	319.8	540	299	25	40	39.1	24.6	78	560.3	290.4	4	7	37	B	1	0	0	0	0	0	0	1.6	0
163040	20480	624	33.7	86.1	574.2	76	559	23	34	35.5	22.4	83.3	82.6	604	5	7	37	A	1	0	0	0	0	0	0	1.6	0
163041	20480	745	33.8	555	579.4	542	559	22	44	44.2	21.5	95.4	557.8	609.2	6	7	37	B	1	0	0	0	0	0	0	2.1	0
163042	20480	649	33.5	291	861.7	275	847	34	30	36.4	22.7	37.1	315	843.6	7	7	37	D	0	0	0	1	1	0.1	0	1.6	0
163043	20480	726	34.1	552.9	765.4	538	747	27	35	37.9	24.4	65	565.6	738.2	8	7	37	B	1	0	0	0	0	0	0	1.6	0
163044	20481	860	33.8	99.3	115.6	81	97	36	37	43.2	25.4	131.5	79.5	93.2	1	7	37	A	1	0	0	0	0	0	0	1.7	0
163045	20481	756	33.4	558.7	105.2	545	88	24	38	40.6	23.7	102	564.9	134.6	2	7	37	B	1	0	0	0	0	0	0	1.7	0
163046	20481	690	34.4	298.1	391.4	285	372	24	37	37.9	23.2	79.8	303.4	361.9	3	7	37	D	0	0	0	1	1	0	0	1.6	0
163047	20481	768	35	553.9	319.4	540	299	25	40	39.1	25	79.3	559.5	290	4	7	37	B	1	0	0	0	0	0	0	1.6	0
163048	20481	619	33.7	86	574.1	76	559	23	34	35.6	22.2	82.8	82.2	603.9	5	7	37	A	1	0	0	0	0	0	0	1.6	0
163049	20481	751	33.8	554.9	579.6	541	559	23	44	43.9	21.8	95.4	557.7	609.4	6	7	37	B	1	0	0	0	0	0	0	2	0
163050	20481	635	33.9	287.5	865.5	268	852	36	27	35	23.1	15.6	258.6	873.6	7	7	37	D	0	0	0	1	1	0.5	0	1.5	0
163051	20481	739	34.1	552.8	765.5	537	747	28	36	38.8	24.3	64.4	539.9	792.6	8	7	37	B	1	0	0	0	0	0	0	1.6	0
163052	20482	860	34	99.3	115.5	81	97	36	37	42.9	25.5	132.4	79.1	93.4	1	7	37	A	1	0	0	0	0	0	0	1.7	0
163053	20482	779	33.4	558.4	105.5	545	88	24	38	40.8	24.3	100	563.7	135.1	2	7	37	B	1	0	0	0	0	0	0	1.7	0
163054	20482	683	34.3	298	391.8	285	372	24	37	37.5	23.2	81.1	302.7	362.1	3	7	37	D	0	0	0	1	1	0	0	1.6	0
163055	20482	763	35	554.1	319	541	299	24	40	39.5	24.6	81.7	549.8	348.7	4	7	37	B	1	0	0	0	0	0	0	1.6	0
163056	20482	574	34.1	85.1	574.3	76	559	21	33	35.7	20.5	83.1	81.5	604.1	5	7	37	A	1	0	0	0	0	0.1	0	1.7	0
163057	20482	745	33.9	555	579.6	542	559	22	44	44.3	21.4	95.1	557.7	609.4	6	7	37	B	1	0	0	0	0	0	0	2.1	0
163058	20482	696	33.1	284.6	866.6	270	853	31	26	33.1	26.8	167.9	314	872.9	7	7	37	D	0	0	0	1	1	0.3	0	1.2	0
163059	20482	729	34	553	765.4	537	747	28	36	38.5	24.1	64.9	540.2	792.6	8	7	37	B	1	0	0	0	0	0	0	1.6	0
163060	20483	863	34.3	99.2	115.3	80	97	37	37	42.8	25.6	133.3	78.6	93.5	1	7	37	A	1	0	0	0	0	0	0	1.7	0
163061	20483	802	33.4	558.1	105.5	544	88	25	38	40.3	25.3	100.5	563.5	135	2	7	37	B	1	0	0	0	0	0	0	1.6	0
163062	20483	691	34.4	298.1	392	285	372	24	37	37.8	23.3	81.3	302.7	362.3	3	7	37	D	0	0	0	1	1	0	0	1.6	0
163063	20483	762	35	554.1	319.3	540	299	25	40	39.8	24.4	79.6	559.5	289.8	4	7	37	B	1	0	0	0	0	0	0	1.6	0
163064	20483	589	33.8	85.4	574.1	76	559	22	33	35.3	21.3	81.6	81	603.8	5	7	37	A	1	0	0	0	0	0	0	1.7	0
163065	20483	756	33.9	555	579.7	541	559	23	45	44.6	21.6	95.3	557.7	609.6	6	7	37	B	1	0	0	0	0	0	0	2.1	0
163066	20483	619	33.6	285.5	866.3	272	851	28	28	28.4	27.7	163.5	314.2	874.8	7	7	37	D	0	0	0	1	1	0.1	0	1	0
163067	20483	736	34	552.9	765.6	537	747	28	36	38.9	24.1	64.2	539.8	792.6	8	7	37	B	1	0	0	0	0	0	0	1.6	0
163068	20484	860	34.1	99.1	115.2	80	97	36	37	42.7	25.7	132.2	79	93	1	7	37	A	1	0	0	0	0	0	0	1.7	0
163069	20484	812	32.9	557.9	105.5	544	88	25	38	40.2	25.7	100.7	563.5	135	2	7	37	B	1	0	0	0	0	0	0	1.6	0
163070	20484	695	34.3	298	392.1	285	372	24	37	37.7	23.5	80.6	302.9	362.5	3	7	37	D	0	0	0	1	1	0	0	1.6	0
163071	20484	765	35.1	554	319.6	540	299	25	40	39.8	24.4	78.6	560	290.2	4	7	37	B	1	0	0	0	0	0	0	1.6	0
163072	20484	575	33.9	85.1	574.1	76	559	21	33	35.6	20.6	81.6	80.7	603.8	5	7	37	A	1	0	0	0	0	0	0	1.7	0
163073	20484	749	33.8	555.1	579.8	542	559	22	45	45	21.2	95.4	557.9	609.7	6	7	37	B	1	0	0	0	0	0	0	2.1	0
163074	20484	580	34	285.5	865.2	272	850	28	29	30.2	24.5	55.9	302.3	840.3	7	7	37	D	0	0	0	1	1	0.1	0	1.2	0
163075	20484	719	34.1	553.1	765.5	538	747	27	36	38.3	23.9	65	540.4	792.7	8	7	37	B	1	0	0	0	0	0	0	1.6	0
163076	20485	862	33.9	99.2	115.3	80	97	36	37	42.8	25.6	131.6	79.2	92.8	1	7	37	A	1	0	0	0	0	0	0	1.7	0
163077	20485	813	32.9	557.9	105.5	543	88	26	38	40.2	25.8	101.5	563.9	134.9	2	7	37	B	1	0	0	0	0	0	0	1.6	0
163078	20485	698	34.3	298	392.3	285	373	24	36	37.5	23.7	80.4	302.9	362.7	3	7	37	D	0	0	0	1	1	0	0	1.6	0
163079	20485	770	35	554	319.9	540	299	25	41	40.2	24.4	77.9	560.3	290.6	4	7	37	B	1	0	0	0	0	0	0	1.6	0
163080	20485	588	34	85.2	574.3	76	559	21	34	36	20.8	82.3	81.2	604.1	5	7	37	A	1	0	0	0	0	0	0	1.7	0
163081	20485	762	34	554.9	580.2	541	559	23	45	44.5	21.8	95	557.5	610.1	6	7	37	B	1	0	0	0	0	0	0	2	0
163082	20485	529	33.4	285.7	865.9	273	851	25	28	31.1	21.7	60.6	300.4	839.7	7	7	37	D	0	0	0	1	1	0.1	0	1.4	0
163083	20485	736	34	552.8	765.8	537	747	28	36	38.9	24.1	63.4	539.4	792.6	8	7	37	B	1	0	0	0	0	0	0	1.6	0
163084	20486	842	34.3	99.1	115.2	81	97	35	37	42.7	25.1	131.5	79.2	92.7	1	7	37	A	1	0	0	0	0	0	0	1.7	0
163085	20486	761	33.3	558.4	104.8	544	88	25	38	39.7	24.4	104	565.6	133.9	2	7	37	B	1	0	0	0	0	0.1	0	1.6	0
163086	20486	682	34.4	297.9	391.9	285	373	24	36	36.8	23.6	80.1	303.1	362.3	3	7	37	D	0	0	0	1	1	0	0	1.6	0
163087	20486	750	35.2	554.1	320.2	541	299	24	41	39.6	24.1	76.8	561	291	4	7	37	B	1	0	0	0	0	0	0	1.6	0
163088	20486	589	34	85.2	574.4	76	559	21	34	36.1	20.8	82.2	81.1	604.1	5	7	37	A	1	0	0	0	0	0	0	1.7	0
163089	20486	774	33.9	554.8	580.4	542	559	22	45	44.8	22	94.3	557.1	610.3	6	7	37	B	1	0	0	0	0	0	0	2	0
163090	20486	551	33.5	284.1	866.2	273	850	24	29	30.4	23	107.8	274.9	837.6	7	7	37	D	0	0	0	1	1	0.2	0	1.3	0
163091	20486	723	33.9	553.1	765.6	538	748	27	35	38.2	24.1	66.3	541	793	8	7	37	B	1	0	0	0	0	0	0	1.6	0
163092	20487	855	34.2	99	115.5	81	97	35	38	43	25.3	130.2	118.4	138.4	1	7	37	A	1	0	0	0	0	0	0	1.7	0
163093	20487	771	33.2	558.3	105	544	88	25	38	40.1	24.5	103	565	134.2	2	7	37	B	1	0	0	0	0	0	0	1.6	0
163094	20487	689	34.2	298.1	391.5	285	372	24	36	37.3	23.5	79.7	303.4	362	3	7	37	D	0	0	0	1	1	0	0	1.6	0
163095	20487	767	34.6	553.8	320	540	299	25	40	39.6	24.6	75.5	561.4	291	4	7	37	B	1	0	0	0	0	0	0	1.6	0
163096	20487	601	33.7	85.4	574.3	76	559	22	34	36	21.3	81.4	80.9	604	5	7	37	A	1	0	0	0	0	0	0	1.7	0
163097	20487	774	34.1	554.5	580.9	540	560	24	45	43.1	22.9	94.8	557	610.8	6	7	37	B	1	0	0	0	0	0.1	0	1.9	0
163098	20487	554	33.1	285.4	865.5	274	849	23	30	31.7	22.3	83.9	288.6	835.7	7	7	37	D	0	0	0	1	1	0.1	0	1.4	0
163099	20487	739	33.8	552.7	765.7	537	748	28	35	38.4	24.5	64	539.6	792.6	8	7	37	B	1	0	0	0	0	0	0	1.6	0
163100	20488	854	34.2	99.1	115.8	81	97	35	38	43.3	25.1	130.4	79.6	92.9	1	7	37	A	1	0	0	0	0	0	0	1.7	0
163101	20488	809	33.2	558.4	106.2	544	88	25	40	42	24.5	99.4	563.3	135.8	2	7	37	B	1	0	0	0	0	0.1	0	1.7	0
163102	20488	687	34.4	298.1	391.5	285	372	24	37	37.8	23.1	79.9	303.4	361.9	3	7	37	D	0	0	0	1	1	0	0	1.6	0
163103	20488	759	35	554	319.6	540	299	25	40	39.1	24.7	77.3	560.6	290.4	4	7	37	B	1	0	0	0	0	0	0	1.6	0
163104	20488	602	33.7	85.5	574.3	76	559	22	34	35.9	21.4	81.5	81	603.9	5	7	37	A	1	0	0	0	0	0	0	1.7	0
163105	20488	780	34.1	554.5	581	540	560	24	45	43.3	22.9	94.8	557	610.9	6	7	37	B	1	0	0	0	0	0	0	1.9	0
163106	20488	549	33.5	285.2	866	273	850	23	29	30.7	22.8	75.2	292.8	837	7	7	37	D	0	0	0	1	1	0.1	0	1.3	0
163107	20488	710	33.6	554.7	763.8	543	743	22	40	41.3	21.9	76.3	561.8	734.7	8	7	37	B	1	0	0	0	0	0.3	0	1.9	0
163108	20489	847	34.2	99.2	115.7	81	97	35	37	43	25.1	131.9	79.2	93.4	1	7	37	A	1	0	0	0	0	0	0	1.7	0
163109	20489	799	33.5	558.4	106	544	88	25	40	41.5	24.5	99.8	563.5	135.6	2	7	37	B	1	0	0	0	0	0	0	1.7	0
163110	20489	696	34.1	298.1	391.3	285	372	24	37	38.4	23.1	80.9	302.9	361.7	3	7	37	D	0	0	0	1	1	0	0	1.7	0
163111	20489	746	34.9	554.2	319.4	541	299	24	40	38.9	24.4	79.8	559.5	289.9	4	7	37	B	1	0	0	0	0	0	0	1.6	0
163112	20489	604	33.7	85.6	574.1	76	559	22	34	35.8	21.5	81.5	81.2	603.8	5	7	37	A	1	0	0	0	0	0	0	1.7	0
163113	20489	768	33.9	554.8	581	541	560	23	45	44.5	22	95.7	557.8	610.9	6	7	37	B	1	0	0	0	0	0	0	2	0
163114	20489	550	33.6	285.3	866.2	273	850	23	29	31	22.6	68.1	296.5	838.3	7	7	37	D	0	0	0	1	1	0	0	1.4	0
163115	20489	689	33.8	553.9	764.9	539	746	26	36	38.4	22.8	68.3	565	737	8	7	37	B	1	0	0	0	0	0.1	0	1.7	0
163116	20490	856	34.2	99.3	115.6	81	97	36	38	43.4	25.1	132.9	119.7	137.6	1	7	37	A	1	0	0	0	0	0	0	1.7	0
163117	20490	814	33.5	558.2	106.1	544	88	25	39	41.4	25.1	99.6	563.2	135.6	2	7	37	B	1	0	0	0	0	0	0	1.6	0
163118	20490	691	34.2	298.2	391.1	285	371	24	37	38.4	22.9	80.8	303	361.5	3	7	37	D	0	0	0	1	1	0	0	1.7	0
163119	20490	750	35.2	554.1	319.2	541	299	24	40	39.1	24.4	80.6	559	289.6	4	7	37	B	1	0	0	0	0	0	0	1.6	0
163120	20490	610	33.7	85.7	574.1	76	559	23	34	35.8	21.7	81.6	81.3	603.8	5	7	37	A	1	0	0	0	0	0	0	1.7	0
163121	20490	787	34.2	554.4	581.3	540	560	24	45	43.5	23	95.8	557.4	611.2	6	7	37	B	1	0	0	0	0	0	0	1.9	0
163122	20490	543	33.9	285.1	866.3	273	850	24	29	30.3	22.8	70.9	295	837.9	7	7	37	D	0	0	0	1	1	0	0	1.3	0
163123	20490	665	33.7	554.7	764.9	542	746	23	37	38	22.3	75.8	562.1	735.8	8	7	37	B	1	0	0	0	0	0.1	0	1.7	0
163124	20491	857	34	99.1	115.4	80	97	36	37	42.8	25.5	132.4	78.9	93.2	1	7	37	A	1	0	0	0	0	0	0	1.7	0
163125	20491	824	33.6	558.1	106.2	544	88	25	39	41.2	25.4	98.9	562.7	135.8	2	7	37	B	1	0	0	0	0	0	0	1.6	0
163126	20491	671	34.5	298.2	391.5	285	372	24	36	37.4	22.8	82	302.4	361.8	3	7	37	D	0	0	0	1	1	0	0	1.6	0
163127	20491	741	35.2	554.3	319.2	541	299	24	40	39.5	23.9	80.5	549.4	348.8	4	7	37	B	1	0	0	0	0	0	0	1.7	0
163128	20491	601	33.7	85.5	574.1	76	559	22	34	35.7	21.5	81.1	80.9	603.7	5	7	37	A	1	0	0	0	0	0	0	1.7	0
163129	20491	780	34	554.6	581.6	540	560	24	45	43.8	22.7	94.9	557.1	611.5	6	7	37	B	1	0	0	0	0	0	0	1.9	0
163130	20491	508	33.5	285.2	866.7	273	852	23	27	29.4	22	70.6	295.2	838.4	7	7	37	D	0	0	0	1	1	0	0	1.3	0
163131	20491	702	33.5	554.5	765.2	541	745	24	38	39.4	22.7	74.8	562.3	736.2	8	7	37	B	1	0	0	0	0	0	0	1.7	0
163132	20492	838	34.4	99.1	115.2	80	97	36	37	42.5	25.1	132.3	78.9	93.1	1	7	37	A	1	0	0	0	0	0	0	1.7	0
163133	20492	834	33.2	557.9	106.1	544	88	25	39	41	25.9	99.6	562.9	135.7	2	7	37	B	1	0	0	0	0	0	0	1.6	0
163134	20492	689	34.4	298	392	285	372	24	37	37.8	23.2	82.1	302.2	362.3	3	7	37	D	0	0	0	1	1	0.1	0	1.6	0
163135	20492	748	35	554.3	319.4	541	299	24	40	39.8	23.9	79.7	559.6	289.9	4	7	37	B	1	0	0	0	0	0	0	1.7	0
163136	20492	601	33.8	85.5	574.1	76	559	22	34	35.7	21.5	81.1	80.9	603.7	5	7	37	A	1	0	0	0	0	0	0	1.7	0
163137	20492	777	34.1	554.6	581.7	541	561	23	45	43.9	22.5	95.4	557.4	611.6	6	7	37	B	1	0	0	0	0	0	0	1.9	0
163138	20492	589	33.6	287.1	865.3	271	852	30	27	33.6	22.3	142.2	263.4	847	7	7	37	D	0	0	0	1	1	0.2	0	1.5	0
163139	20492	680	33.8	554.1	764.8	541	746	24	37	39.4	21.9	70.7	544.2	793.1	8	7	37	B	1	0	0	0	0	0.1	0	1.8	0
163140	20493	849	34.2	99.1	115.1	80	97	36	37	42.7	25.3	131.8	79.2	92.8	1	7	37	A	1	0	0	0	0	0	0	1.7	0
163141	20493	829	33.1	557.9	105.9	543	88	26	39	40.9	25.8	101	563.6	135.4	2	7	37	B	1	0	0	0	0	0	0	1.6	0
163142	20493	692	34.4	298	392.2	285	372	24	37	37.8	23.3	81.7	302.4	362.5	3	7	37	D	0	0	0	1	1	0	0	1.6	0
163143	20493	745	35.2	554.2	320	540	299	25	41	39.8	23.9	77	561	290.8	4	7	37	B	1	0	0	0	0	0.1	0	1.7	0
163144	20493	606	33.7	85.5	574.2	76	559	22	34	36	21.4	81.4	81	603.9	5	7	37	A	1	0	0	0	0	0	0	1.7	0
163145	20493	788	34.1	554.2	582.8	540	562	24	44	42.5	23.6	96	557.3	612.7	6	7	37	B	1	0	0	0	0	0.1	0	1.8	0
163146	20493	600	33.9	288.4	864.8	272	850	31	29	34.9	21.9	136.8	266.5	844.3	7	7	37	D	0	0	0	1	1	0.1	0	1.6	0
163147	20493	700	34.1	553.7	765.2	538	745	27	37	40.5	22	65	566.3	738	8	7	37	B	1	0	0	0	0	0.1	0	1.8	0
163148	20494	845	34.2	99	115.3	81	97	35	37	42.7	25.2	131.8	79	92.9	1	7	37	A	1	0	0	0	0	0	0	1.7	0
163149	20494	815	33.4	558.2	105.8	544	88	25	39	41.7	24.9	101.5	564.1	135.2	2	7	37	B	1	0	0	0	0	0	0	1.7	0
163150	20494	679	34.3	298	391.7	285	372	24	36	37.2	23.2	80.5	303	362.1	3	7	37	D	0	0	0	1	1	0.1	0	1.6	0
163151	20494	741	35.3	554.1	320.4	540	299	25	41	39	24.2	75.9	561.4	291.3	4	7	37	B	1	0	0	0	0	0	0	1.6	0
163152	20494	608	33.8	85.6	574.3	76	559	22	34	36	21.5	82.3	81.6	604	5	7	37	A	1	0	0	0	0	0	0	1.7	0
163153	20494	804	33.9	554.1	583	540	562	24	44	42.8	23.9	94.8	556.6	612.9	6	7	37	B	1	0	0	0	0	0	0	1.8	0
163154	20494	655	33.9	291.1	865.1	274	851	33	28	36.2	23.1	139.5	268.2	845.6	7	7	37	D	0	0	0	1	1	0.3	0	1.6	0
163155	20494	693	33.6	554.3	765.2	541	745	24	39	40.4	21.8	73.1	563	736.5	8	7	37	B	1	0	0	0	0	0.1	0	1.8	0
163156	20495	859	34.1	99.1	115.6	81	97	35	38	43.1	25.4	130.7	79.6	92.8	1	7	37	A	1	0	0	0	0	0	0	1.7	0
163157	20495	812	33.4	558.2	105.8	544	88	25	39	41.6	24.9	101.2	564	135.2	2	7	37	B	1	0	0	0	0	0	0	1.7	0
163158	20495	682	34.4	297.9	391.6	285	372	24	36	37	23.5	81.5	302.4	361.9	3	7	37	D	0	0	0	1	1	0	0	1.6	0
163159	20495	770	34.6	553.8	320	540	299	25	40	39.3	24.9	75.9	561.1	290.9	4	7	37	B	1	0	0	0	0	0.1	0	1.6	0
163160	20495	604	33.7	85.6	574.2	76	559	22	34	35.9	21.4	81.3	81	603.8	5	7	37	A	1	0	0	0	0	0	0	1.7	0
163161	20495	806	33.9	553.9	583	539	563	25	43	42.4	24.2	95.5	556.8	612.9	6	7	37	B	1	0	0	0	0	0	0	1.8	0
163162	20495	656	33.4	289.1	865	271	852	34	27	36.1	23.2	143.4	265	847.1	7	7	37	D	0	0	0	1	1	0.2	0	1.6	0
163163	20495	657	33	556.9	765	546	744	19	44	43.4	19.3	94.2	559.1	794.9	8	7	37	B	1	0	0	0	0	0.3	0	2.3	0
163164	20496	850	34.3	99.1	115.6	81	97	35	38	43.2	25	129.9	79.9	92.5	1	7	37	A	1	0	0	0	0	0	0	1.7	0
163165	20496	811	33.4	558.2	105.9	544	88	25	39	41.6	24.8	100.9	563.9	135.3	2	7	37	B	1	0	0	0	0	0	0	1.7	0
163166	20496	701	34.1	298	391.3	285	372	24	37	37.9	23.6	81.1	302.6	361.7	3	7	37	D	0	0	0	1	1	0	0	1.6	0
163167	20496	770	34.5	553.8	319.9	539	299	26	40	39.3	24.9	75.3	561.4	290.9	4	7	37	B	1	0	0	0	0	0	0	1.6	0
163168	20496	601	33.8	85.6	574.1	76	559	22	34	35.7	21.4	81.7	81.3	603.8	5	7	37	A	1	0	0	0	0	0	0	1.7	0
163169	20496	786	34.1	554.2	582.9	540	563	24	44	42.7	23.4	96.7	557.7	612.7	6	7	37	B	1	0	0	0	0	0	0	1.8	0
163170	20496	672	33.7	289.5	865.1	271	853	35	26	35.8	23.9	147.1	264.3	848.8	7	7	37	D	0	0	0	1	1	0	0	1.5	0
163171	20496	648	33	557.2	765.2	547	744	18	44	44.4	18.6	94.1	559.3	795.1	8	7	37	B	1	0	0	0	0	0	0	2.4	1
163172	20497	875	34	99.2	115.8	80	97	36	38	43.7	25.5	131	79.5	93.2	1	7	37	A	1	0	0	0	0	0	0	1.7	0
163173	20497	812	33.3	558.2	106	544	88	25	39	41.5	24.9	100.3	563.6	135.5	2	7	37	B	1	0	0	0	0	0	0	1.7	0
163174	20497	698	34.4	298	391.2	285	371	24	37	38	23.4	82.1	302.1	361.5	3	7	37	D	0	0	0	1	1	0	0	1.6	0
163175	20497	759	34.9	554	319.5	540	299	25	40	39	24.8	78.6	559.9	290	4	7	37	B	1	0	0	0	0	0	0	1.6	0
163176	20497	606	33.6	85.7	574	76	559	23	34	35.5	21.7	81	81	603.7	5	7	37	A	1	0	0	0	0	0	0	1.6	0
163177	20497	796	34.1	554.1	582.8	539	563	25	44	42.9	23.6	97.6	558	612.6	6	7	37	B	1	0	0	0	0	0	0	1.8	0
163178	20497	687	33.7	289.8	865.2	271	853	36	26	37.1	23.6	149.6	263.9	850	7	7	37	D	0	0	0	1	1	0	0	1.6	0
163179	20497	562	33.2	557.6	761.3	547	743	18	41	40.8	17.5	96.6	561	791.1	8	7	37	B	1	0	0	0	0	0.4	0	2.3	1
163180	20498	847	34.3	99.2	115.8	81	97	35	37	43.2	25	131.9	79.2	93.4	1	7	37	A	1	0	0	0	0	0	0	1.7	0
163181	20498	808	33.5	558.3	106.1	544	88	25	39	41.7	24.7	99.3	563.2	135.7	2	7	37	B	1	0	0	0	0	0	0	1.7	0
163182	20498	691	34.2	298	391.2	285	371	24	38	38.2	23.1	81.6	302.4	361.5	3	7	37	D	0	0	0	1	1	0	0	1.7	0
163183	20498	753	35.1	554.1	319.2	541	299	24	40	39.2	24.5	81.2	558.7	289.6	4	7	37	B	1	0	0	0	0	0	0	1.6	0
163184	20498	603	33.6	85.6	574.1	76	559	22	34	35.7	21.5	81.2	81	603.7	5	7	37	A	1	0	0	0	0	0	0	1.7	0
163185	20498	803	34	554	582.8	539	563	25	44	42.6	24	97	557.6	612.6	6	7	37	B	1	0	0	0	0	0	0	1.8	0
163186	20498	713	33.6	289.9	865.1	271	852	36	27	37.7	24.1	151.5	263.6	850.8	7	7	37	D	0	0	0	1	1	0	0	1.6	0
163187	20498	561	33.2	557.7	761.9	547	743	18	41	41.1	17.4	95.4	560.5	791.8	8	7	37	B	1	0	0	0	0	0.1	0	2.4	1
163188	20499	843	34.1	99.1	115.6	81	97	35	37	43	25	132.2	78.9	93.3	1	7	37	A	1	0	0	0	0	0	0	1.7	0
163189	20499	820	33.6	558.1	106.1	544	88	25	39	41.3	25.3	99.2	562.9	135.7	2	7	37	B	1	0	0	0	0	0	0	1.6	0
163190	20499	684	34.2	298.1	391.5	285	372	24	36	37.6	23.2	82.8	301.8	361.8	3	7	37	D	0	0	0	1	1	0	0	1.6	0
163191	20499	686	35.3	555.3	318.4	543	298	22	40	40.2	21.7	81.8	559.5	288.7	4	7	37	B	1	0	0	0	0	0.1	0	1.9	0
163192	20499	606	33.7	85.7	574.1	76	559	23	34	35.8	21.6	80.9	80.9	603.7	5	7	37	A	1	0	0	0	0	0	0	1.7	0
163193	20499	786	34.3	554.3	582.9	540	562	24	45	43.3	23.1	96.6	557.8	612.7	6	7	37	B	1	0	0	0	0	0	0	1.9	0
163194	20499	710	33.7	290.6	864.9	272	852	35	27	36.6	24.7	149.7	264.7	849.8	7	7	37	D	0	0	0	1	1	0.1	0	1.5	0
163195	20499	595	33.2	557.4	761.6	546	743	19	42	42.3	17.9	97.2	561.1	791.3	8	7	37	B	1	0	0	0	0	0	0	2.4	1
163196	20500	844	34.3	99	115.3	80	97	36	37	42.5	25.3	132.3	78.8	93.1	1	7	37	A	1	0	0	0	0	0	0	1.7	0
163197	20500	822	33.6	558.1	106.1	544	88	25	39	41.1	25.5	99.2	562.9	135.7	2	7	37	B	1	0	0	0	0	0	0	1.6	0
163198	20500	698	34.3	298	391.8	285	372	24	37	38	23.4	82.9	301.7	362	3	7	37	D	0	0	0	1	1	0	0	1.6	0
163199	20500	715	35.2	554.9	319.3	542	298	23	41	40.6	22.4	80	560.1	289.7	4	7	37	B	1	0	0	0	0	0.1	0	1.8	0
163200	20500	607	33.8	85.6	574.3	76	559	22	34	36.1	21.4	81.5	81.1	603.9	5	7	37	A	1	0	0	0	0	0	0	1.7	0
163201	20500	795	34.3	554.2	583	539	562	25	45	43	23.5	96.1	557.4	612.8	6	7	37	B	1	0	0	0	0	0	0	1.8	0
163202	20500	729	33.6	290.7	864.9	272	852	35	27	36.5	25.4	153.5	263.9	851.5	7	7	37	D	0	0	0	1	1	0	0	1.4	0
163203	20500	579	33.2	557.5	760.8	546	742	19	42	42	17.6	97.6	561.4	790.6	8	7	37	B	1	0	0	0	0	0.1	0	2.4	1
163204	20501	845	34.4	99.1	115.3	80	97	36	37	42.9	25.1	132.1	79	93	1	7	37	A	1	0	0	0	0	0	0	1.7	0
163205	20501	832	33.2	557.9	106	543	88	26	39	40.9	25.9	100.8	563.5	135.4	2	7	37	B	1	0	0	0	0	0	0	1.6	0
163206	20501	702	34.3	298	391.8	285	371	24	38	38.1	23.4	82.6	301.8	362	3	7	37	D	0	0	0	1	1	0	0	1.6	0
163207	20501	715	35.3	554.9	319.6	542	298	23	42	40.6	22.4	80.1	560.1	290.1	4	7	37	B	1	0	0	0	0	0	0	1.8	0
163208	20501	603	33.7	85.5	574.4	76	559	22	35	36.1	21.2	81.7	81.1	604	5	7	37	A	1	0	0	0	0	0	0	1.7	0
163209	20501	781	34.3	554.3	583.3	540	563	24	44	42.6	23.4	96	557.4	613.1	6	7	37	B	1	0	0	0	0	0	0	1.8	0
163210	20501	708	33.8	290.6	865.1	273	852	33	27	35.4	25.5	151.2	264.3	850.7	7	7	37	D	0	0	0	1	1	0	0	1.4	0
163211	20501	640	33.1	556.9	763.3	546	743	19	42	42.2	19.3	93.9	558.9	793.2	8	7	37	B	1	0	0	0	0	0.3	0	2.2	0
163212	20502	852	34.2	99	115.3	80	97	36	37	42.9	25.3	132.5	78.7	93.1	1	7	37	A	1	0	0	0	0	0	0	1.7	0
163213	20502	837	33.2	557.8	105.9	543	88	26	39	41.1	25.9	101.7	563.9	135.2	2	7	37	B	1	0	0	0	0	0	0	1.6	0
163214	20502	708	34.2	297.9	391.9	285	372	24	37	38.3	23.5	83	301.6	362.1	3	7	37	D	0	0	0	1	1	0	0	1.6	0
163215	20502	729	35.4	554.6	320	542	299	23	41	40.3	23	78.5	560.6	290.6	4	7	37	B	1	0	0	0	0	0	0	1.8	0
163216	20502	606	33.6	85.4	574.3	76	559	22	34	36.3	21.3	81.1	80.8	604	5	7	37	A	1	0	0	0	0	0	0	1.7	0
163217	20502	791	34.2	554.1	583.3	540	563	24	44	42.6	23.7	95.8	557.2	613.2	6	7	37	B	1	0	0	0	0	0	0	1.8	0
163218	20502	708	33.8	291.1	864.4	272	852	35	27	36.2	24.9	151.1	264.8	849.9	7	7	37	D	0	0	0	1	1	0.1	0	1.4	0
163219	20502	710	33.4	554.7	763.4	541	743	24	39	41.5	21.8	75	562.5	734.5	8	7	37	B	1	0	0	0	0	0.2	0	1.9	0
163220	20503	855	34.2	99.1	115.4	80	97	36	37	43	25.3	132	79	93.1	1	7	37	A	1	0	0	0	0	0	0	1.7	0
163221	20503	825	33.4	558	105.9	544	88	25	39	41.5	25.3	101.2	563.8	135.3	2	7	37	B	1	0	0	0	0	0	0	1.6	0
163222	20503	700	34.2	298	391.5	285	371	24	37	37.8	23.6	83.5	301.4	361.7	3	7	37	D	0	0	0	1	1	0	0	1.6	0
163223	20503	742	35.3	554.4	320	541	299	24	41	40.3	23.4	78.1	560.6	290.7	4	7	37	B	1	0	0	0	0	0	0	1.7	0
163224	20503	603	33.7	85.5	574.3	76	559	22	34	35.9	21.4	81.9	81.3	604	5	7	37	A	1	0	0	0	0	0	0	1.7	0
163225	20503	790	34.1	554.2	583.4	540	563	24	44	42.6	23.6	95.6	557.1	613.3	6	7	37	B	1	0	0	0	0	0	0	1.8	0
163226	20503	659	33.6	289.7	863.1	272	851	33	26	34.4	24.4	160.1	261.4	852.9	7	7	37	D	0	0	0	1	1	0.2	0	1.4	0
163227	20503	666	33.5	555	763.2	543	744	22	37	38	22.3	80.9	559.8	733.6	8	7	37	B	1	0	0	0	0	0	0	1.7	0
163228	20504	852	34.3	99.2	115.5	80	97	36	38	43.3	25.1	131	79.5	92.9	1	7	37	A	1	0	0	0	0	0	0	1.7	0
163229	20504	820	33.4	558.1	105.9	544	88	25	39	41.3	25.3	101	563.8	135.3	2	7	37	B	1	0	0	0	0	0	0	1.6	0
163230	20504	695	34.1	297.9	391.4	285	372	24	36	37.6	23.6	81.5	302.4	361.7	3	7	37	D	0	0	0	1	1	0	0	1.6	0
163231	20504	756	34.9	554.2	319.4	540	299	25	40	39.9	24.1	78.3	560.3	290.1	4	7	37	B	1	0	0	0	0	0.1	0	1.7	0
163232	20504	604	33.7	85.6	574.2	76	559	22	34	35.5	21.6	82.2	81.5	603.9	5	7	37	A	1	0	0	0	0	0	0	1.6	0
163233	20504	799	33.9	554	583.3	539	563	25	44	42.3	24	96.7	557.5	613.1	6	7	37	B	1	0	0	0	0	0	0	1.8	0
163234	20504	483	34.1	285.7	857.2	271	845	29	25	33.1	18.6	35.3	261.2	874.6	7	7	37	D	0	0	0	1	1	0.7	0	1.8	0
163235	20504	718	33.6	553.3	765	539	746	26	37	39.4	23.2	66.5	541.4	792.5	8	7	37	B	1	0	0	0	0	0.2	0	1.7	0
163236	20505	856	34.3	99.2	115.9	81	97	35	38	43.4	25.1	130.9	79.5	93.2	1	7	37	A	1	0	0	0	0	0	0	1.7	0
163237	20505	810	33.5	558.2	105.9	544	88	25	39	41.4	24.9	100.8	563.8	135.4	2	7	37	B	1	0	0	0	0	0	0	1.7	0
163238	20505	695	34.2	297.9	391.4	285	372	24	37	37.8	23.4	83.1	301.6	361.6	3	7	37	D	0	0	0	1	1	0	0	1.6	0
163239	20505	758	35.1	554.1	319.6	540	299	25	41	39.2	24.6	79.3	548.5	349	4	7	37	B	1	0	0	0	0	0	0	1.6	0
163240	20505	597	33.7	85.5	574.2	76	559	22	34	35.6	21.4	82	81.3	603.9	5	7	37	A	1	0	0	0	0	0	0	1.7	0
163241	20505	790	34.2	554.2	583.2	540	563	24	45	43.1	23.3	97.9	558.3	612.9	6	7	37	B	1	0	0	0	0	0	0	1.8	0
163242	20505	535	33.9	287.2	857.3	277	841	21	35	35.7	19.1	78.2	281	886.6	7	7	37	D	0	0	0	1	1	0.2	0	1.9	0
163243	20505	683	33.7	553.7	764.3	541	745	24	38	38.5	22.6	68.8	564.6	736.4	8	7	37	B	1	0	0	0	0	0.1	0	1.7	0
163244	20506	858	34.2	99.4	115.7	81	97	35	38	43.8	24.9	130.2	80	92.8	1	7	37	A	1	0	0	0	0	0	0	1.8	0
163245	20506	807	33.5	558.4	106	544	88	25	40	41.7	24.7	100.6	563.9	135.5	2	7	37	B	1	0	0	0	0	0	0	1.7	0
163246	20506	686	34.2	298	391.4	285	372	24	36	37.7	23.2	83.5	301.4	361.6	3	7	37	D	0	0	0	1	1	0	0	1.6	0
163247	20506	750	35	554.2	319.2	541	299	24	41	39.4	24.2	81.7	549.9	348.9	4	7	37	B	1	0	0	0	0	0	0	1.6	0
163248	20506	606	33.6	85.6	574.3	76	559	23	34	35.8	21.5	81.3	81	603.9	5	7	37	A	1	0	0	0	0	0	0	1.7	0
163249	20506	788	34.3	554.2	583.3	540	563	24	45	43	23.4	96.7	557.8	613.1	6	7	37	B	1	0	0	0	0	0	0	1.8	0
163250	20506	509	33.6	287.9	855.6	279	839	19	34	34.5	18.8	86.2	285.9	885.5	7	7	37	D	0	0	0	1	1	0.2	0	1.8	0
163251	20506	682	33.8	554.1	764.5	542	745	23	38	39	22.2	72.5	563.1	735.8	8	7	37	B	1	0	0	0	0	0	0	1.8	0
163252	20507	860	34.1	99.3	115.6	81	97	36	37	43.2	25.3	132.8	78.9	93.6	1	7	37	A	1	0	0	0	0	0	0	1.7	0
163253	20507	843	33.5	557.9	106.3	544	88	25	39	41.6	25.8	98.3	562.2	136	2	7	37	B	1	0	0	0	0	0.1	0	1.6	0
163254	20507	687	34.3	297.9	391.4	285	371	24	37	37.6	23.2	83.5	301.3	361.6	3	7	37	D	0	0	0	1	1	0	0	1.6	0
163255	20507	758	35.3	554.2	319.3	541	299	24	41	39.9	24.2	80.7	549.3	348.9	4	7	37	B	1	0	0	0	0	0	0	1.6	0
163256	20507	604	33.6	85.6	574.2	76	559	22	34	36	21.4	81.7	81.2	603.9	5	7	37	A	1	0	0	0	0	0	0	1.7	0
163257	20507	777	34.3	554.4	583.3	540	562	24	45	42.8	23.1	96.3	557.7	613.1	6	7	37	B	1	0	0	0	0	0	0	1.9	0
163258	20507	529	34	286.2	854.9	277	838	19	35	36.4	18.5	84	283.1	884.7	7	7	37	D	0	0	0	1	1	0.2	0	2	0
163259	20507	685	33.8	554.1	763.8	541	745	24	36	37.6	23.2	72.4	563.1	735.2	8	7	37	B	1	0	0	0	0	0.1	0	1.6	0
163260	20508	866	34.1	99.2	115.5	80	97	37	37	43.3	25.5	133.2	78.7	93.6	1	7	37	A	1	0	0	0	0	0	0	1.7	0
163261	20508	851	33.5	557.8	106.4	544	88	25	39	41.4	26.2	97.5	561.7	136.1	2	7	37	B	1	0	0	0	0	0	0	1.6	0
163262	20508	666	34.5	298.1	391.4	286	372	23	36	37.5	22.6	84.4	301	361.5	3	7	37	D	0	0	0	1	1	0	0	1.7	0
163263	20508	738	35.5	554.4	319.4	541	299	24	40	39.7	23.7	79	560.1	290	4	7	37	B	1	0	0	0	0	0	0	1.7	0
163264	20508	609	33.7	85.5	574.4	76	559	22	35	36.4	21.3	81.9	81.3	604.1	5	7	37	A	1	0	0	0	0	0	0	1.7	0
163265	20508	794	34.3	554.2	583.6	540	563	24	45	43.2	23.4	95.9	557.3	613.5	6	7	37	B	1	0	0	0	0	0	0	1.8	0
163266	20508	502	33.8	287	853.7	276	839	24	33	34.7	18.4	63.4	273.5	880.5	7	7	37	D	0	0	0	1	1	0.1	0	1.9	0
163267	20508	726	33.5	552.7	766.6	536	747	29	36	38.8	23.8	58.4	568.5	741	8	7	37	B	1	0	0	0	0	0.3	0	1.6	0
163268	20509	853	34.3	99	115.3	80	97	36	37	42.8	25.4	132.4	78.7	93.1	1	7	37	A	1	0	0	0	0	0	0	1.7	0
163269	20509	856	33.2	557.7	106.4	543	88	26	39	41.1	26.5	97.7	561.7	136.1	2	7	37	B	1	0	0	0	0	0	0	1.6	0
163270	20509	697	34.3	297.9	391.9	285	372	24	37	38.1	23.3	82.4	301.9	362.1	3	7	37	D	0	0	0	1	1	0.1	0	1.6	0
163271	20509	754	35.3	554.2	319.8	540	298	25	42	40.3	23.9	76.5	561.2	290.6	4	7	37	B	1	0	0	0	0	0	0	1.7	0
163272	20509	619	33.5	85.6	574.6	76	559	22	35	36.6	21.5	83.7	82.3	604.4	5	7	37	A	1	0	0	0	0	0	0	1.7	0
163273	20509	801	34.2	554.2	583.8	540	563	24	45	43.6	23.4	95.9	557.3	613.6	6	7	37	B	1	0	0	0	0	0	0	1.9	0
163274	20509	515	33.7	287.2	853.4	274	839	27	32	35.5	18.5	53.2	269.2	877.5	7	7	37	D	0	0	0	1	1	0	0	1.9	0
163275	20509	819	33.9	552.3	769.1	535	749	30	36	39.8	26.2	59.8	567.4	743.2	8	7	37	B	1	0	0	0	0	0.3	0	1.5	0
163276	20510	858	34.3	99	115.4	80	97	36	37	42.9	25.4	132.2	78.9	93.2	1	7	37	A	1	0	0	0	0	0	0	1.7	0
163277	20510	846	33.2	557.7	106.1	543	88	26	39	40.9	26.3	100.2	563	135.6	2	7	37	B	1	0	0	0	0	0	0	1.6	0
163278	20510	699	34.1	297.9	391.9	285	372	24	37	38	23.4	83.7	301.2	362.1	3	7	37	D	0	0	0	1	1	0	0	1.6	0
163279	20510	758	35	554.2	319.7	541	299	24	41	40.1	24.1	78.9	548.4	349.1	4	7	37	B	1	0	0	0	0	0	0	1.7	0
163280	20510	633	33.8	85.9	574.8	76	559	23	36	37.1	21.7	85.7	83.7	604.7	5	7	37	A	1	0	0	0	0	0	0	1.7	0
163281	20510	791	34.4	554.3	583.8	540	563	24	45	43.2	23.3	95.8	557.3	613.6	6	7	37	B	1	0	0	0	0	0	0	1.9	0
163282	20510	543	34.2	287.2	854.1	274	838	27	36	38.2	18.1	57.5	271	879.3	7	7	37	D	0	0	0	1	1	0.1	0	2.1	0
163283	20510	774	34	553	768.7	536	748	29	37	40.1	24.6	63.4	566.5	741.9	8	7	37	B	1	0	0	0	0	0.1	0	1.6	0
163284	20511	855	34.2	99.1	115.3	80	97	36	37	43.1	25.3	131.6	79.1	92.9	1	7	37	A	1	0	0	0	0	0	0	1.7	0
163285	20511	839	33.1	557.8	105.9	543	88	26	39	41.2	25.9	101.7	563.9	135.2	2	7	37	B	1	0	0	0	0	0	0	1.6	0
163286	20511	693	34.3	297.9	391.7	285	372	24	36	37.4	23.6	84.3	300.9	361.8	3	7	37	D	0	0	0	1	1	0	0	1.6	0
163287	20511	747	35.4	554.3	319.9	541	299	24	41	40	23.8	77.6	560.7	290.6	4	7	37	B	1	0	0	0	0	0	0	1.7	0
163288	20511	640	33.9	86	575.1	76	559	23	37	37.7	21.6	87	84.5	605	5	7	37	A	1	0	0	0	0	0	0	1.7	0
163289	20511	827	33.9	553.8	583.8	539	563	25	45	43	24.5	95.6	556.7	613.6	6	7	37	B	1	0	0	0	0	0	0	1.8	0
163290	20511	529	34	287.3	853.6	273	838	29	33	36.9	18.3	53.3	269.4	877.6	7	7	37	D	0	0	0	1	1	0.1	0	2	0
163291	20511	720	33.8	553.7	768.5	537	749	28	35	37.5	24.4	66.2	565.8	741	8	7	37	B	1	0	0	0	0	0.1	0	1.5	0
163292	20512	854	34.3	99.2	115.5	80	97	36	38	43.3	25.1	131	79.5	92.8	1	7	37	A	1	0	0	0	0	0	0	1.7	0
163293	20512	823	33.4	558	105.8	544	88	25	39	41.4	25.3	101.2	563.9	135.3	2	7	37	B	1	0	0	0	0	0	0	1.6	0
163294	20512	685	34.2	297.8	391.6	285	372	24	36	37	23.6	83.2	301.3	361.8	3	7	37	D	0	0	0	1	1	0	0	1.6	0
163295	20512	782	35	553.8	319.8	540	299	25	41	40.3	24.7	77.2	560.5	290.6	4	7	37	B	1	0	0	0	0	0	0	1.6	0
163296	20512	638	34	86.1	574.9	76	559	23	36	37.2	21.9	86.3	84.1	604.8	5	7	37	A	1	0	0	0	0	0	0	1.7	0
163297	20512	816	34	553.9	583.6	539	563	25	45	42.9	24.2	96.3	557.2	613.5	6	7	37	B	1	0	0	0	0	0	0	1.8	0
163298	20512	576	33.9	288	854	274	838	29	37	38.2	19.2	56.4	271.4	879	7	7	37	D	0	0	0	1	1	0.1	0	2	0
163299	20512	698	33.9	554.2	768.8	539	749	26	35	37.7	23.6	68.6	565.2	740.9	8	7	37	B	1	0	0	0	0	0.1	0	1.6	0
163300	20513	848	34.5	99.2	115.7	81	97	35	38	43.5	24.8	130.7	79.7	92.9	1	7	37	A	1	0	0	0	0	0	0	1.8	0
163301	20513	817	33.4	558.2	105.9	544	88	25	40	41.5	25.1	101	563.9	135.4	2	7	37	B	1	0	0	0	0	0	0	1.7	0
163302	20513	677	34.3	297.9	391.4	285	372	24	36	36.9	23.4	83.8	301.2	361.5	3	7	37	D	0	0	0	1	1	0	0	1.6	0
163303	20513	768	34.9	553.9	319.7	540	299	25	40	39.5	24.8	77	560.6	290.5	4	7	37	B	1	0	0	0	0	0	0	1.6	0
163304	20513	646	33.9	86.2	574.9	76	559	23	36	37.3	22	86.1	84.2	604.9	5	7	37	A	1	0	0	0	0	0	0	1.7	0
163305	20513	814	33.9	553.9	583.6	539	563	25	45	42.9	24.2	96.8	557.5	613.4	6	7	37	B	1	0	0	0	0	0	0	1.8	0
163306	20513	519	33.9	288.2	851.4	274	838	29	29	33.4	19.8	39.5	265	870.5	7	7	37	D	0	0	0	1	1	0.3	0	1.7	0
163307	20513	775	34	554	769.7	539	750	26	37	38.8	25.5	78.3	560.2	740.4	8	7	37	B	1	0	0	0	0	0.1	0	1.5	0
163308	20514	857	34.2	99.2	115.8	81	97	35	38	43.7	25	130.7	79.6	93	1	7	37	A	1	0	0	0	0	0	0	1.7	0
163309	20514	811	33.5	558.3	106	544	88	25	40	41.7	24.8	100.8	563.9	135.5	2	7	37	B	1	0	0	0	0	0	0	1.7	0
163310	20514	683	34.3	298	391.3	285	372	24	37	37.7	23	83.8	301.2	361.5	3	7	37	D	0	0	0	1	1	0	0	1.6	0
163311	20514	754	35.1	554.1	319.6	540	299	25	41	39.1	24.6	78.6	548.1	349	4	7	37	B	1	0	0	0	0	0	0	1.6	0
163312	20514	644	34	86.2	574.9	76	559	23	36	37.2	22	86.9	84.6	604.8	5	7	37	A	1	0	0	0	0	0	0	1.7	0
163313	20514	813	33.9	553.9	583.7	539	563	25	45	42.7	24.2	96.8	557.5	613.5	6	7	37	B	1	0	0	0	0	0	0	1.8	0
163314	20514	563	33.9	287.8	851.9	272	838	32	30	34.9	20.5	41.2	265.2	871.6	7	7	37	D	0	0	0	1	1	0.1	0	1.7	0
163315	20514	723	33.9	555	768.3	541	749	24	38	38.5	23.9	85.6	557.3	738.3	8	7	37	B	1	0	0	0	0	0.2	0	1.6	0
163316	20515	852	34.3	99.1	115.6	81	97	35	37	43.4	25	131.6	79.2	93.2	1	7	37	A	1	0	0	0	0	0	0	1.7	0
163317	20515	843	33.6	558	106.5	544	88	25	40	42.2	25.4	98.3	562.3	136.2	2	7	37	B	1	0	0	0	0	0.1	0	1.7	0
163318	20515	678	34.3	298	391.4	285	372	24	36	37.6	23	83.8	301.2	361.6	3	7	37	D	0	0	0	1	1	0	0	1.6	0
163319	20515	769	35.3	553.9	319.4	540	299	25	41	39.5	24.8	79.9	548.6	349	4	7	37	B	1	0	0	0	0	0	0	1.6	0
163320	20515	645	34	86.2	574.8	76	559	23	36	37.2	22.1	86.7	84.5	604.8	5	7	37	A	1	0	0	0	0	0	0	1.7	0
163321	20515	823	34	553.9	583.8	539	563	25	45	43	24.4	96.4	557.2	613.6	6	7	37	B	1	0	0	0	0	0	0	1.8	0
163322	20515	556	34	287.5	852.4	273	838	30	32	34.8	20.3	44.6	266.2	873.5	7	7	37	D	0	0	0	1	1	0.1	0	1.7	0
163323	20515	684	34	554.5	768.6	539	750	26	35	35.3	24.7	73.6	562.9	739.8	8	7	37	B	1	0	0	0	0	0.1	0	1.4	0
163324	20516	846	34.2	99	115.5	80	97	36	37	43	25	133.1	78.5	93.5	1	7	37	A	1	0	0	0	0	0	0	1.7	0
163325	20516	849	33.5	557.8	106.3	544	88	25	39	41.4	26.1	98.1	562	136	2	7	37	B	1	0	0	0	0	0	0	1.6	0
163326	20516	678	34.3	298	391.3	285	371	24	37	37.8	22.8	83.9	301.2	361.5	3	7	37	D	0	0	0	1	1	0	0	1.7	0
163327	20516	763	35.1	554.2	319.2	541	299	24	40	40.1	24.2	81.4	549.7	348.8	4	7	37	B	1	0	0	0	0	0	0	1.7	0
163328	20516	643	34.1	86.2	574.8	76	559	23	36	37.2	22	86.7	84.5	604.8	5	7	37	A	1	0	0	0	0	0	0	1.7	0
163329	20516	824	33.8	553.8	584	539	563	25	45	42.8	24.5	96.3	557.1	613.8	6	7	37	B	1	0	0	0	0	0	0	1.7	0
163330	20516	572	34.1	286.5	851.7	271	838	32	29	35.2	20.7	35.4	262.1	869.1	7	7	37	D	0	0	0	1	1	0.1	0	1.7	0
163331	20516	598	33.4	556.4	767.4	546	747	19	39	40.1	19	81.7	560.7	737.7	8	7	37	B	1	0	0	0	0	0.2	0	2.1	0
163332	20517	859	34.3	98.9	115.3	80	97	36	37	42.9	25.5	133	78.5	93.3	1	7	37	A	1	0	0	0	0	0	0	1.7	0
163333	20517	862	33.1	557.7	106.4	543	88	26	40	41.3	26.6	98.7	562.2	136.1	2	7	37	B	1	0	0	0	0	0	0	1.6	0
163334	20517	684	34.5	297.9	392	285	372	24	37	37.7	23.1	84.3	300.8	362.2	3	7	37	D	0	0	0	1	1	0.1	0	1.6	0
163335	20517	768	35.1	554.1	319.4	540	299	25	41	40.3	24.3	79.1	548.4	348.9	4	7	37	B	1	0	0	0	0	0	0	1.7	0
163336	20517	644	34	86.3	574.9	76	559	23	36	37.2	22	86.5	84.5	604.8	5	7	37	A	1	0	0	0	0	0	0	1.7	0
163337	20517	819	33.8	553.9	584	539	563	25	45	43.1	24.2	96.5	557.3	613.8	6	7	37	B	1	0	0	0	0	0	0	1.8	0
163338	20517	598	33.9	285.8	851.9	270	838	32	30	36	21.1	37.1	261.9	870	7	7	37	D	0	0	0	1	1	0.1	0	1.7	0
163339	20517	566	33.6	557.4	766.1	548	747	17	40	41.6	17.3	90.1	557.4	796.1	8	7	37	B	1	0	0	0	0	0.2	0	2.4	1
163340	20518	855	34.2	99	115.3	80	97	36	37	43	25.3	132.7	78.7	93.3	1	7	37	A	1	0	0	0	0	0	0	1.7	0
163341	20518	846	33.2	557.7	106.1	543	88	26	39	40.9	26.4	99.6	562.8	135.7	2	7	37	B	1	0	0	0	0	0	0	1.6	0
163342	20518	694	34.2	297.8	392.1	285	372	24	37	37.9	23.3	84.3	300.8	362.3	3	7	37	D	0	0	0	1	1	0	0	1.6	0
163343	20518	772	35.1	554	319.6	540	299	25	41	40.1	24.5	78.8	548.2	349.1	4	7	37	B	1	0	0	0	0	0	0	1.6	0
163344	20518	650	34	86.3	575.1	76	559	23	37	37.7	22	87.6	85	605	5	7	37	A	1	0	0	0	0	0	0	1.7	0
163345	20518	817	34.2	553.9	584.1	539	564	25	44	43	24.2	97	557.5	613.9	6	7	37	B	1	0	0	0	0	0	0	1.8	0
163346	20518	608	33.6	287.1	852.9	271	839	34	31	36.7	21.1	36.4	262.9	870.7	7	7	37	D	0	0	0	1	1	0.2	0	1.7	0
163347	20518	571	33.5	557.3	766.3	548	747	17	40	41.5	17.5	89.8	557.2	796.3	8	7	37	B	1	0	0	0	0	0	0	2.4	1
163348	20519	842	34.3	99	115.2	80	97	36	37	43	25	131.8	78.9	92.9	1	7	37	A	1	0	0	0	0	0	0	1.7	0
163349	20519	836	33.3	557.9	106	543	88	26	39	41	25.9	100.7	563.4	135.5	2	7	37	B	1	0	0	0	0	0	0	1.6	0
163350	20519	689	34.2	297.8	391.8	285	372	24	36	37.2	23.6	84.7	300.6	362	3	7	37	D	0	0	0	1	1	0	0	1.6	0
163351	20519	767	35.1	554.1	319.8	541	299	24	41	40	24.4	79.2	559.7	290.3	4	7	37	B	1	0	0	0	0	0	0	1.6	0
163352	20519	643	34.1	86.2	574.9	76	559	23	36	37.2	22	87.2	84.8	604.8	5	7	37	A	1	0	0	0	0	0	0	1.7	0
163353	20519	822	34	553.8	584.3	539	563	25	46	42.7	24.5	95.8	556.8	614.2	6	7	37	B	1	0	0	0	0	0	0	1.7	0
163354	20519	551	34	288.6	852.3	272	840	34	24	34.7	20.2	22.7	316.3	840.7	7	7	37	D	0	0	0	1	1	0.2	0	1.7	0
163355	20519	578	33.5	557.1	765.9	548	747	17	39	41	18	89.5	556.8	795.9	8	7	37	B	1	0	0	0	0	0	0	2.3	0
163356	20520	841	34.3	99.1	115.4	81	97	35	38	42.9	24.9	130.5	118.6	138.2	1	7	37	A	1	0	0	0	0	0	0	1.7	0
163357	20520	821	33.3	558.1	105.9	544	88	25	39	41.6	25.1	101	563.8	135.3	2	7	37	B	1	0	0	0	0	0	0	1.7	0
163358	20520	687	34.1	297.8	391.5	285	372	24	36	37.2	23.5	82.8	301.6	361.8	3	7	37	D	0	0	0	1	1	0	0	1.6	0
163359	20520	787	34.7	553.8	319.9	540	299	25	41	40.5	24.7	77.3	560.4	290.7	4	7	37	B	1	0	0	0	0	0	0	1.6	0
163360	20520	656	34	86.7	575.3	76	559	23	37	37.7	22.2	88.7	86	605.3	5	7	37	A	1	0	0	0	0	0.1	0	1.7	0
163361	20520	821	34.1	553.8	584.3	539	564	25	45	42.6	24.6	96.4	557.1	614.1	6	7	37	B	1	0	0	0	0	0	0	1.7	0
163362	20520	615	34	289.8	853.8	271	841	38	24	36.8	21.3	20.5	317.9	843.3	7	7	37	D	0	0	0	1	1	0.2	0	1.7	0
163363	20520	610	33.8	556.7	765.3	547	746	18	40	40.9	19	90.4	556.9	795.3	8	7	37	B	1	0	0	0	0	0.1	0	2.2	0
163364	20521	844	34.2	99.1	115.4	81	97	35	38	43.2	24.9	130.8	118.7	138.2	1	7	37	A	1	0	0	0	0	0	0	1.7	0
163365	20521	816	33.5	558.1	105.8	544	88	25	39	41.4	25.1	101.3	564	135.3	2	7	37	B	1	0	0	0	0	0	0	1.7	0
163366	20521	683	34.4	297.9	391.5	285	372	24	36	37.2	23.4	82.6	301.7	361.7	3	7	37	D	0	0	0	1	1	0	0	1.6	0
163367	20521	778	34.9	553.8	319.7	540	299	25	41	39.9	24.8	77.1	547.1	349	4	7	37	B	1	0	0	0	0	0	0	1.6	0
163368	20521	658	34	86.8	575.2	76	559	23	37	37.5	22.3	89.3	86.4	605.2	5	7	37	A	1	0	0	0	0	0	0	1.7	0
163369	20521	818	34	553.9	584.3	539	564	25	45	42.9	24.3	96.9	557.5	614.1	6	7	37	B	1	0	0	0	0	0	0	1.8	0
163370	20521	572	33.9	290.3	854	272	842	37	23	35.6	20.5	12.6	319.6	847.4	7	7	37	D	0	0	0	1	1	0	0	1.7	0
163371	20521	626	33.2	556.5	765.6	547	746	18	40	41.1	19.4	88.2	555.5	795.6	8	7	37	B	1	0	0	0	0	0	0	2.1	0
163372	20522	838	34.4	99.3	115.8	81	97	35	38	43.6	24.5	130.4	79.8	92.9	1	7	37	A	1	0	0	0	0	0	0	1.8	0
163373	20522	811	33.6	558.3	106	544	88	25	40	41.5	24.9	100.5	563.7	135.5	2	7	37	B	1	0	0	0	0	0	0	1.7	0
163374	20522	673	34.4	298	391.3	285	372	24	36	37.1	23.1	83.9	301.2	361.5	3	7	37	D	0	0	0	1	1	0	0	1.6	0
163375	20522	751	35	554.1	319.7	540	299	25	41	39.2	24.4	78.5	548.1	349.1	4	7	37	B	1	0	0	0	0	0	0	1.6	0
163376	20522	656	34	86.8	575.2	76	559	23	37	37.5	22.3	89.2	86.3	605.2	5	7	37	A	1	0	0	0	0	0	0	1.7	0
163377	20522	813	34	553.9	584.2	539	564	25	45	42.6	24.3	97	557.5	613.9	6	7	37	B	1	0	0	0	0	0	0	1.8	0
163378	20522	563	33.8	291.2	854.5	272	843	37	23	35.7	20.1	14.2	262.1	861.9	7	7	37	D	0	0	0	1	1	0.1	0	1.8	0
163379	20522	620	33.8	555.6	766	543	747	22	36	37.7	21	80.5	560.6	736.4	8	7	37	B	1	0	0	0	0	0.1	0	1.8	0
163380	20523	846	34.3	99.1	115.7	81	97	35	37	43.3	24.9	131.7	79.1	93.4	1	7	37	A	1	0	0	0	0	0	0	1.7	0
163381	20523	833	33.6	558.1	106.4	544	88	25	40	41.9	25.3	98.3	562.5	136.1	2	7	37	B	1	0	0	0	0	0	0	1.7	0
163382	20523	674	34.4	298	391.3	285	372	24	36	37.5	22.9	84	301.1	361.5	3	7	37	D	0	0	0	1	1	0	0	1.6	0
163383	20523	754	35	554.1	319.4	540	299	25	41	39.2	24.5	80.1	548.9	349	4	7	37	B	1	0	0	0	0	0	0	1.6	0
163384	20523	664	34.1	86.9	575.1	76	559	24	37	37.3	22.7	88	85.9	605	5	7	37	A	1	0	0	0	0	0	0	1.6	0
163385	20523	825	33.9	553.8	584	539	563	25	45	42.9	24.5	96.8	557.3	613.8	6	7	37	B	1	0	0	0	0	0	0	1.7	0
163386	20523	574	33.9	291.5	855.7	273	844	36	24	35.5	20.6	14.8	262.5	863.3	7	7	37	D	0	0	0	1	1	0.1	0	1.7	0
163387	20523	638	33.9	555.6	766	544	746	21	39	40.8	19.9	80.8	560.4	736.4	8	7	37	B	1	0	0	0	0	0	0	2	0
163388	20524	915	34.1	97.3	114.7	77	95	40	39	47.7	24.4	139.8	74.3	95.3	1	7	37	A	1	0	0	0	0	0.2	0	2	0
163389	20524	846	33.4	557.9	106.4	544	88	25	39	41.4	26	97.2	561.6	136.2	2	7	37	B	1	0	0	0	0	0	0	1.6	0
163390	20524	669	34.4	298	391.4	285	371	24	37	37.5	22.7	84.2	301	361.6	3	7	37	D	0	0	0	1	1	0	0	1.6	0
163391	20524	750	35.1	554.3	319	541	299	24	40	39.8	24	82	550.1	348.7	4	7	37	B	1	0	0	0	0	0	0	1.7	0
163392	20524	655	34.1	86.8	575.2	76	559	23	37	37.6	22.2	90.1	86.8	605.2	5	7	37	A	1	0	0	0	0	0	0	1.7	0
163393	20524	823	34	553.8	584.3	538	564	26	45	42.6	24.6	96.7	557.3	614.1	6	7	37	B	1	0	0	0	0	0	0	1.7	0
163394	20524	584	34	291.2	855.7	272	844	37	24	36.3	20.5	14.2	262.1	863	7	7	37	D	0	0	0	1	1	0	0	1.8	0
163395	20524	665	33.6	555.4	765.3	543	745	22	39	41	20.7	79	561.1	735.9	8	7	37	B	1	0	0	0	0	0.1	0	2	0
163396	20525	918	34.1	97.4	115	78	93	39	41	45.8	25.5	137.7	75.2	94.8	1	7	37	A	1	0	0	0	0	0	0	1.8	0
163397	20525	861	33.2	557.6	106.4	543	88	26	39	41.2	26.6	97.7	561.7	136.2	2	7	37	B	1	0	0	0	0	0	0	1.5	0
163398	20525	676	34.4	298	391.5	285	372	24	36	37.3	23	83.2	301.5	361.8	3	7	37	D	0	0	0	1	1	0	0	1.6	0
163399	20525	766	34.9	554.2	319.4	541	299	24	41	40.4	24.1	79.9	548.9	348.9	4	7	37	B	1	0	0	0	0	0	0	1.7	0
163400	20525	655	34.1	86.8	575.2	76	559	23	37	37.7	22.1	90.3	87	605.2	5	7	37	A	1	0	0	0	0	0	0	1.7	0
163401	20525	821	34	553.8	584.4	539	564	25	45	42.7	24.5	96.7	557.3	614.2	6	7	37	B	1	0	0	0	0	0	0	1.7	0
163402	20525	568	33.9	291	855.5	272	844	37	22	36.5	19.8	15.7	262.2	863.6	7	7	37	D	0	0	0	1	1	0	0	1.8	0
163403	20525	706	33.7	554.5	766.3	542	746	23	40	41.6	21.6	75.5	562	737.3	8	7	37	B	1	0	0	0	0	0.1	0	1.9	0
163404	20526	909	34.3	97.8	116.1	78	96	38	39	44.4	26.1	133.4	77.2	94.3	1	7	37	A	1	0	0	0	0	0.1	0	1.7	0
163405	20526	844	33.2	557.8	106.2	543	88	26	40	41.2	26.1	99.8	562.9	135.7	2	7	37	B	1	0	0	0	0	0	0	1.6	0
163406	20526	692	34.2	298	391.9	285	372	24	37	38.1	23.1	83.1	301.6	362.1	3	7	37	D	0	0	0	1	1	0	0	1.6	0
163407	20526	749	35.5	554.3	319.8	540	299	25	41	40.2	23.7	78	548.1	349.2	4	7	37	B	1	0	0	0	0	0	0	1.7	0
163408	20526	651	34.1	86.8	575.2	76	559	23	37	37.6	22.1	90	86.8	605.2	5	7	37	A	1	0	0	0	0	0	0	1.7	0
163409	20526	832	33.8	553.7	584.6	538	564	26	45	42.8	24.8	96.5	557.1	614.4	6	7	37	B	1	0	0	0	0	0	0	1.7	0
163410	20526	585	33.9	292.2	857.3	272	846	37	24	35.3	21.1	2.6	262.2	858.7	7	7	37	D	0	0	0	1	1	0.2	0	1.7	0
163411	20526	695	33.6	554.5	766.4	541	747	24	38	39.8	22.2	74.9	546.7	795.3	8	7	37	B	1	0	0	0	0	0	0	1.8	0
163412	20527	903	34.4	97.9	116	78	96	38	39	44.8	25.6	132.3	77.7	93.8	1	7	37	A	1	0	0	0	0	0	0	1.7	0
163413	20527	829	33.2	557.9	105.9	543	88	26	39	41	25.8	101.3	563.8	135.3	2	7	37	B	1	0	0	0	0	0	0	1.6	0
163414	20527	685	34.3	297.8	391.7	285	372	24	36	37.1	23.5	84	300.9	361.8	3	7	37	D	0	0	0	1	1	0	0	1.6	0
163415	20527	746	35.4	554.3	320.2	541	299	24	41	40.1	23.7	77.2	560.9	290.9	4	7	37	B	1	0	0	0	0	0	0	1.7	0
163416	20527	656	34.1	86.8	575.3	76	559	23	37	37.7	22.2	89	86.3	605.3	5	7	37	A	1	0	0	0	0	0	0	1.7	0
163417	20527	830	34	553.6	584.5	538	564	26	45	42.3	25	96.3	556.9	614.3	6	7	37	B	1	0	0	0	0	0	0	1.7	0
163418	20527	572	33.9	292.4	857.8	273	847	36	22	34.3	21.2	177	262.4	856.3	7	7	37	D	0	0	0	1	1	0.1	0	1.6	0
163419	20527	671	33.7	554.6	766.3	542	747	23	39	40.6	21.1	74.5	546.6	795.2	8	7	37	B	1	0	0	0	0	0	0	1.9	0
163420	20528	893	34.1	97.9	115.9	79	95	37	40	45	25.3	131.7	78	93.5	1	7	37	A	1	0	0	0	0	0	0	1.8	0
163421	20528	813	33.4	558.2	105.9	544	88	25	39	41.4	25	100.8	563.8	135.4	2	7	37	B	1	0	0	0	0	0	0	1.7	0
163422	20528	682	34.3	297.8	391.5	285	372	24	36	37.2	23.3	84.1	300.9	361.7	3	7	37	D	0	0	0	1	1	0	0	1.6	0
163423	20528	762	35.5	554	320.3	540	299	25	41	40.2	24.1	74.8	561.9	291.3	4	7	37	B	1	0	0	0	0	0	0	1.7	0
163424	20528	661	34.1	86.8	575.4	76	559	23	37	37.8	22.3	89.7	86.7	605.4	5	7	37	A	1	0	0	0	0	0	0	1.7	0
163425	20528	831	33.9	553.6	584.4	538	564	26	45	42.3	25	96.4	557	614.2	6	7	37	B	1	0	0	0	0	0	0	1.7	0
163426	20528	626	33.8	291.1	858.6	273	846	36	25	34.5	23.1	172.5	261.4	854.7	7	7	37	D	0	0	0	1	1	0.2	0	1.5	0
163427	20528	677	33.7	554.1	766	540	746	25	38	39.8	21.7	69.6	564.6	737.9	8	7	37	B	1	0	0	0	0	0.1	0	1.8	0
163428	20529	900	34.4	98	116.2	79	96	37	40	45.2	25.3	131.5	78.2	93.7	1	7	37	A	1	0	0	0	0	0	0	1.8	0
163429	20529	814	33.4	558.2	105.9	544	88	25	39	41.5	25	100.9	563.8	135.3	2	7	37	B	1	0	0	0	0	0	0	1.7	0
163430	20529	684	34.3	297.8	391.5	285	372	24	36	37	23.5	83.2	301.3	361.8	3	7	37	D	0	0	0	1	1	0	0	1.6	0
163431	20529	763	34.9	554	320	540	299	25	41	39.7	24.5	76.5	561	290.8	4	7	37	B	1	0	0	0	0	0	0	1.6	0
163432	20529	655	34.1	86.9	575.4	76	559	23	37	37.7	22.1	89.2	86.5	605.4	5	7	37	A	1	0	0	0	0	0	0	1.7	0
163433	20529	822	33.8	553.8	584.3	539	564	25	45	42.6	24.5	96.9	557.4	614.1	6	7	37	B	1	0	0	0	0	0	0	1.7	0
163434	20529	575	33.6	291	858.9	273	846	35	24	34.7	21.1	15.2	262.1	866.8	7	7	37	D	0	0	0	1	1	0	0	1.6	0
163435	20529	690	33.7	553.9	766.1	540	746	25	39	40.8	21.5	69	564.7	738.1	8	7	37	B	1	0	0	0	0	0	0	1.9	0
163436	20530	902	34.4	98.1	116.4	79	96	37	40	45.7	25.1	131.8	78.1	94.1	1	7	37	A	1	0	0	0	0	0	0	1.8	0
163437	20530	807	33.5	558.3	106	544	88	25	39	41.4	24.8	100	563.5	135.5	2	7	37	B	1	0	0	0	0	0	0	1.7	0
163438	20530	684	34.4	297.8	391.6	285	372	24	36	37.2	23.4	84.2	300.9	361.7	3	7	37	D	0	0	0	1	1	0	0	1.6	0
163439	20530	750	35	554	319.9	540	299	25	41	38.6	24.7	77	560.7	290.7	4	7	37	B	1	0	0	0	0	0	0	1.6	0
163440	20530	657	34.1	87	575.2	76	559	24	37	37.2	22.5	88.3	86.1	605.2	5	7	37	A	1	0	0	0	0	0	0	1.7	0
163441	20530	829	33.9	553.7	584.3	539	564	25	45	42.8	24.7	97.3	557.5	614.1	6	7	37	B	1	0	0	0	0	0	0	1.7	0
163442	20530	590	33.8	290.6	860	273	847	36	26	36.9	20.4	21.7	318.5	848.9	7	7	37	D	0	0	0	1	1	0.1	0	1.8	0
163443	20530	676	33.6	554.6	765.6	542	746	23	38	39.1	22	75.6	562.1	736.6	8	7	37	B	1	0	0	0	0	0.1	0	1.8	0
163444	20531	897	34.3	98	116.2	79	96	37	39	45.7	25	132.4	77.8	94	1	7	37	A	1	0	0	0	0	0	0	1.8	0
163445	20531	822	33.5	558.3	106.3	544	88	25	40	42.2	24.8	100.3	563.7	135.8	2	7	37	B	1	0	0	0	0	0	0	1.7	0
163446	20531	685	34.4	298	391.4	285	372	24	37	37.8	23.1	83.7	301.3	361.6	3	7	37	D	0	0	0	1	1	0	0	1.6	0
163447	20531	756	35	554.1	319.4	541	299	24	40	39.1	24.6	79.8	559.4	289.9	4	7	37	B	1	0	0	0	0	0.1	0	1.6	0
163448	20531	654	34.1	86.9	575.2	76	559	24	37	37.5	22.2	89.7	86.8	605.2	5	7	37	A	1	0	0	0	0	0	0	1.7	0
163449	20531	829	33.9	553.7	584.3	539	564	25	45	42.9	24.6	97.4	557.6	614.1	6	7	37	B	1	0	0	0	0	0	0	1.7	0
163450	20531	712	33.4	288.8	859.1	272	845	37	30	39.7	22.9	31.5	314.4	843.4	7	7	37	D	0	0	0	1	1	0.2	0	1.7	0
163451	20531	678	33.5	554.6	765.7	541	747	24	37	39.3	22	75.9	547.3	794.8	8	7	37	B	1	0	0	0	0	0	0	1.8	0
163452	20532	900	34.2	98	116.1	78	96	38	39	45.5	25.2	133.2	77.4	94.3	1	7	37	A	1	0	0	0	0	0	0	1.8	0
163453	20532	846	33.5	558	106.6	544	88	25	40	41.8	25.7	97.2	561.7	136.4	2	7	37	B	1	0	0	0	0	0	0	1.6	0
163454	20532	678	34.3	297.9	391.5	285	371	24	38	37.5	23	83.5	301.3	361.7	3	7	37	D	0	0	0	1	1	0	0	1.6	0
163455	20532	759	35	554.2	319.3	540	299	25	40	39.8	24.3	80.3	549.1	348.9	4	7	37	B	1	0	0	0	0	0	0	1.6	0
163456	20532	653	34.2	86.9	575.1	76	559	24	37	37.3	22.3	89.3	86.5	605.1	5	7	37	A	1	0	0	0	0	0	0	1.7	0
163457	20532	815	34.1	553.9	584.3	539	564	25	45	43	24.1	96.9	557.5	614.1	6	7	37	B	1	0	0	0	0	0	0	1.8	0
163458	20532	707	33.3	289	862.6	275	847	33	32	38.4	23.4	48.3	308.9	840.2	7	7	37	D	0	0	0	1	1	0.4	0	1.6	0
163459	20532	752	33.9	552.8	768.4	535	749	30	37	39.7	24.1	59.7	537.6	794.3	8	7	37	B	1	0	0	0	0	0.3	0	1.6	0
163460	20533	910	34.1	98	116	78	96	38	39	45.5	25.5	133.6	77.3	94.3	1	7	37	A	1	0	0	0	0	0	0	1.8	0
163461	20533	852	33.5	557.8	106.5	544	88	25	40	41.6	26.1	97.2	561.6	136.3	2	7	37	B	1	0	0	0	0	0	0	1.6	0
163462	20533	681	34.5	298	391.4	285	371	24	37	37.6	23	83.9	301.1	361.6	3	7	37	D	0	0	0	1	1	0	0	1.6	0
163463	20533	751	35	554.3	319.3	541	299	24	40	40	23.9	80.3	559.4	289.7	4	7	37	B	1	0	0	0	0	0	0	1.7	0
163464	20533	650	34.1	86.8	575.2	76	559	23	37	37.6	22	90.5	87.1	605.2	5	7	37	A	1	0	0	0	0	0	0	1.7	0
163465	20533	806	34.1	554	584.5	539	564	25	45	42.9	23.9	96.1	557.2	614.3	6	7	37	B	1	0	0	0	0	0	0	1.8	0
163466	20533	734	33.5	288.5	862.5	274	846	34	33	38.3	24.4	51.5	307.2	839	7	7	37	D	0	0	0	1	1	0	0	1.6	0
163467	20533	730	33.7	552.6	768.7	534	749	31	34	37.6	24.7	53.4	570.5	744.6	8	7	37	B	1	0	0	0	0	0	0	1.5	0
163468	20534	905	34.2	97.7	115.8	78	95	38	40	45.4	25.4	132.5	77.5	93.7	1	7	37	A	1	0	0	0	0	0	0	1.8	0
163469	20534	834	33.2	557.9	106.2	544	88	25	40	41.1	25.8	99.6	563	135.8	2	7	37	B	1	0	0	0	0	0	0	1.6	0
163470	20534	692	34.4	297.9	391.8	285	372	24	37	38.1	23.1	83.4	301.3	362	3	7	37	D	0	0	0	1	1	0	0	1.6	0
163471	20534	727	35.4	554.6	319.6	541	299	24	41	40.2	23	79.6	549.2	349.1	4	7	37	B	1	0	0	0	0	0	0	1.7	0
163472	20534	641	34.2	87	575.3	76	559	23	37	37.4	21.8	88.9	86.4	605.2	5	7	37	A	1	0	0	0	0	0	0	1.7	0
163473	20534	817	33.9	553.9	584.5	539	564	25	45	43.2	24.1	97.3	557.7	614.2	6	7	37	B	1	0	0	0	0	0	0	1.8	0
163474	20534	746	33.9	289.2	861.2	275	844	32	35	35.6	26.7	66.3	301.3	833.8	7	7	37	D	0	0	0	1	1	0.1	0	1.3	0
163475	20534	750	33.6	552.6	768.6	536	750	29	35	38.3	24.9	59	537.2	794.3	8	7	37	B	1	0	0	0	0	0	0	1.5	0
163476	20535	913	34.3	97.7	115.7	77	95	39	40	46.1	25.2	132.8	77.3	93.7	1	7	37	A	1	0	0	0	0	0	0	1.8	0
163477	20535	829	33.2	557.9	106	543	88	26	39	41	25.8	100.8	563.6	135.4	2	7	37	B	1	0	0	0	0	0	0	1.6	0
163478	20535	703	34.1	297.9	391.9	285	372	24	37	38	23.6	84.8	300.7	362.1	3	7	37	D	0	0	0	1	1	0	0	1.6	0
163479	20535	750	35.3	554.3	320.1	541	299	24	41	40.2	23.7	78.3	560.4	290.7	4	7	37	B	1	0	0	0	0	0.1	0	1.7	0
163480	20535	649	34.2	87.1	575.5	76	559	23	38	37.9	21.8	89.5	86.8	605.5	5	7	37	A	1	0	0	0	0	0	0	1.7	0
163481	20535	846	33.9	553.5	584.7	538	564	26	45	42.8	25.2	95.6	556.5	614.6	6	7	37	B	1	0	0	0	0	0	0	1.7	0
163482	20535	596	33.9	286.3	862	275	846	26	33	36.4	20.8	66	298.5	834.6	7	7	37	D	0	0	0	1	1	0.3	0	1.7	0
163483	20535	717	33.8	553.3	768.7	535	751	30	33	35.2	25.9	64	540.1	795.7	8	7	37	B	1	0	0	0	0	0.1	0	1.4	0
163484	20536	931	34.2	97.3	115.5	77	95	39	40	46.8	25.3	133.8	76.5	93.9	1	7	37	A	1	0	0	0	0	0	0	1.8	0
163485	20536	837	33.2	558	106.2	543	88	26	40	41.8	25.5	101.1	563.8	135.6	2	7	37	B	1	0	0	0	0	0	0	1.6	0
163486	20536	695	34.3	297.9	391.6	285	371	24	37	37.8	23.4	83.9	301.1	361.8	3	7	37	D	0	0	0	1	1	0	0	1.6	0
163487	20536	736	35.4	554.4	320.2	541	299	24	41	39.4	23.8	78.1	560.6	290.8	4	7	37	B	1	0	0	0	0	0	0	1.7	0
163488	20536	649	34.4	87.2	575.6	76	559	23	37	37.7	21.9	89.9	87.1	605.6	5	7	37	A	1	0	0	0	0	0	0	1.7	0
163489	20536	831	34	553.6	584.5	538	564	26	45	42.4	25	96.3	556.9	614.3	6	7	37	B	1	0	0	0	0	0	0	1.7	0
163490	20536	640	33.5	285.9	861.9	274	846	27	33	37	22	62.9	299.5	835.2	7	7	37	D	0	0	0	1	1	0	0	1.7	0
163491	20536	703	33.7	553.5	767.6	537	751	28	32	34.2	26.2	73.2	544.9	796.4	8	7	37	B	1	0	0	0	0	0.1	0	1.3	0
163492	20537	984	34	96.7	115.1	77	93	39	42	49.5	25.3	135.6	75.2	94.1	1	7	37	A	1	0	0	0	0	0.1	0	2	0
163493	20537	820	33.5	558.1	106	544	88	25	39	41.3	25.3	100.4	563.5	135.5	2	7	37	B	1	0	0	0	0	0	0	1.6	0
163494	20537	691	34.4	297.8	391.5	285	371	24	37	37.4	23.5	83.4	301.2	361.7	3	7	37	D	0	0	0	1	1	0	0	1.6	0
163495	20537	761	35.4	554	320.2	540	299	25	41	40	24.2	75.5	561.6	291.2	4	7	37	B	1	0	0	0	0	0	0	1.7	0
163496	20537	642	34.3	87.1	575.5	76	559	23	37	37.4	21.8	89.2	86.7	605.5	5	7	37	A	1	0	0	0	0	0	0	1.7	0
163497	20537	830	34	553.7	584.5	538	564	26	45	42.7	24.8	96.7	557.2	614.3	6	7	37	B	1	0	0	0	0	0	0	1.7	0
163498	20537	573	33.5	289.3	859.3	275	845	30	29	34.9	20.9	45.1	310.5	838	7	7	37	D	0	0	0	1	1	0.4	0	1.7	0
163499	20537	768	33.8	552	768.4	534	751	31	32	36.9	26.5	52.5	533.7	792.1	8	7	37	B	1	0	0	0	0	0.2	0	1.4	0
163500	20538	970	34	97.1	115.6	77	94	39	41	48.7	25.3	134.9	76	94.4	1	7	37	A	1	0	0	0	0	0.1	0	1.9	0
163501	20538	832	33.4	558.1	106.3	544	88	25	40	42	25.2	100.3	563.5	135.8	2	7	37	B	1	0	0	0	0	0	0	1.7	0
163502	20538	691	34.2	297.8	391.5	285	372	24	36	37.2	23.7	83.5	301.2	361.7	3	7	37	D	0	0	0	1	1	0	0	1.6	0
163503	20538	751	35.2	554.1	320.2	540	299	25	41	39.5	24.2	75.9	561.4	291.1	4	7	37	B	1	0	0	0	0	0	0	1.6	0
163504	20538	648	34.3	87.2	575.4	76	559	24	37	37.1	22.2	88.8	86.6	605.4	5	7	37	A	1	0	0	0	0	0	0	1.7	0
163505	20538	829	33.9	553.7	584.4	538	564	26	45	42.7	24.7	97.9	557.8	614.1	6	7	37	B	1	0	0	0	0	0	0	1.7	0
163506	20538	678	33.8	288.6	861.1	272	844	35	35	42.3	20.4	47.8	308.7	838.9	7	7	37	D	0	0	0	1	1	0.2	0	2.1	0
163507	20538	759	33.9	552.1	768.6	535	752	30	31	35.2	27.4	55.1	535	793.2	8	7	37	B	1	0	0	0	0	0	0	1.3	0
163508	20539	971	34.3	97.3	115.8	77	94	39	42	49.3	25.1	133.8	76.5	94.2	1	7	37	A	1	0	0	0	0	0	0	2	0
163509	20539	824	33.5	558.3	106.3	544	88	25	40	42.1	24.9	100.1	563.5	135.9	2	7	37	B	1	0	0	0	0	0	0	1.7	0
163510	20539	653	34.7	295.9	392.1	283	374	25	34	34.1	24.4	82.3	299.9	362.4	3	7	37	D	0	0	0	1	1	0.2	0	1.4	0
163511	20539	760	35.1	554.1	319.7	540	299	25	41	39.6	24.5	79	548.3	349.1	4	7	37	B	1	0	0	0	0	0	0	1.6	0
163512	20539	641	34.3	87.2	575.3	76	559	24	37	36.9	22.1	88.9	86.6	605.3	5	7	37	A	1	0	0	0	0	0	0	1.7	0
163513	20539	831	34	553.7	584.3	539	564	25	45	42.9	24.7	97.4	557.6	614	6	7	37	B	1	0	0	0	0	0	0	1.7	0
163514	20539	617	33.9	289.8	859.7	274	844	34	33	38.6	20.4	45.1	310.9	838.4	7	7	37	D	0	0	0	1	1	0.2	0	1.9	0
163515	20539	773	34	551.5	770	531	753	34	31	36.8	26.8	44.6	530.2	791.1	8	7	37	B	1	0	0	0	0	0.2	0	1.4	0
163516	20540	964	34.2	97.1	115.8	77	95	39	40	48.7	25.2	134.8	76	94.5	1	7	37	A	1	0	0	0	0	0	0	1.9	0
163517	20540	847	33.5	558.1	106.7	544	88	25	40	42.6	25.3	98.2	562.4	136.4	2	7	37	B	1	0	0	0	0	0	0	1.7	0
163518	20540	649	34.4	293.8	392.2	281	373	24	36	36.4	22.7	72.4	302.9	363.6	3	7	37	D	0	0	0	1	1	0.2	0	1.6	0
163519	20540	743	35.1	554.3	319.7	541	299	24	41	39.6	23.9	78.1	548.1	349.1	4	7	37	B	1	0	0	0	0	0	0	1.7	0
163520	20540	649	34.2	86.8	575	76	559	24	36	36.9	22.4	88.2	85.9	605	5	7	37	A	1	0	0	0	0	0	0	1.7	0
163521	20540	828	34	553.8	584.5	539	564	25	45	43.3	24.4	97.1	557.5	614.2	6	7	37	B	1	0	0	0	0	0	0	1.8	0
163522	20540	652	33.6	289.6	859.5	272	844	36	31	39.7	20.9	37.4	313.4	841.3	7	7	37	D	0	0	0	1	1	0	0	1.9	0
163523	20540	748	33.8	552.3	770.1	534	753	31	31	35.9	26.5	54	534.7	794.4	8	7	37	B	1	0	0	0	0	0.1	0	1.4	0
163524	20541	964	34.3	97.3	115.7	77	94	40	41	49.1	25	135.7	75.8	94.8	1	7	37	A	1	0	0	0	0	0	0	2	0
163525	20541	854	33.6	558	106.7	544	88	25	40	42.3	25.7	97.4	561.8	136.5	2	7	37	B	1	0	0	0	0	0	0	1.6	0
163526	20541	564	35.1	291.5	394.2	279	378	24	32	34.5	20.8	66.8	279.7	421.8	3	7	37	D	0	0	0	1	1	0.3	0	1.7	0
163527	20541	736	35.1	554.5	319.5	542	299	23	41	40	23.4	80.8	549.7	349.1	4	7	37	B	1	0	0	0	0	0	0	1.7	0
163528	20541	581	34	85.1	574.2	76	559	21	34	35.9	20.6	81.4	80.7	603.9	5	7	37	A	1	0	0	0	0	0.2	0	1.7	0
163529	20541	825	33.9	553.9	584.5	539	564	25	45	43.2	24.3	96.4	557.2	614.3	6	7	37	B	1	0	0	0	0	0	0	1.8	0
163530	20541	629	33.7	290.1	860.5	275	845	33	34	39.1	20.5	48	270	882.8	7	7	37	D	0	0	0	1	1	0.1	0	1.9	0
163531	20541	744	33.7	551.3	771.9	529	752	36	33	39.5	24	38.9	528	790.8	8	7	37	B	1	0	0	0	0	0.2	0	1.6	0
163532	20542	972	34.3	97.2	115.4	77	94	40	41	48.8	25.4	135.9	75.7	94.5	1	7	37	A	1	0	0	0	0	0	0	1.9	0
163533	20542	869	33.3	557.7	106.7	543	88	26	40	41.9	26.4	98.6	562.2	136.3	2	7	37	B	1	0	0	0	0	0	0	1.6	0
163534	20542	658	34.5	294.1	395.2	280	378	28	33	32.4	25.9	61.6	308.4	368.8	3	7	37	D	0	0	0	1	1	0.3	0	1.3	0
163535	20542	748	34.9	554.4	319.7	541	299	24	41	40.3	23.6	79.7	549	349.2	4	7	37	B	1	0	0	0	0	0	0	1.7	0
163536	20542	561	34	85.2	573.8	76	559	22	32	34.3	20.8	81.5	80.7	603.4	5	7	37	A	1	0	0	0	0	0	0	1.6	0
163537	20542	821	33.9	553.8	584.5	539	564	25	45	43	24.3	97.3	557.7	614.2	6	7	37	B	1	0	0	0	0	0	0	1.8	0
163538	20542	637	34.2	287.7	861.7	269	849	37	26	36.7	22.1	18.8	259.4	871.4	7	7	37	D	0	0	0	1	1	0.3	0	1.7	0
163539	20542	752	33.6	551.6	771.2	531	753	34	32	38.2	25	42.8	529.5	791.6	8	7	37	B	1	0	0	0	0	0.1	0	1.5	0
163540	20543	966	34.3	97.1	115.4	77	94	39	41	48.8	25.2	134.9	75.9	94.2	1	7	37	A	1	0	0	0	0	0	0	1.9	0
163541	20543	873	33.2	557.7	106.6	543	88	26	40	41.9	26.5	99.3	562.5	136.2	2	7	37	B	1	0	0	0	0	0	0	1.6	0
163542	20543	644	34.7	293.4	394	279	377	28	33	32.8	25	66.1	305.5	366.5	3	7	37	D	0	0	0	1	1	0.1	0	1.3	0
163543	20543	736	35.4	554.4	320.1	541	299	24	41	40	23.5	77.6	560.8	290.8	4	7	37	B	1	0	0	0	0	0	0	1.7	0
163544	20543	570	34	85.2	573.9	76	559	22	33	35	20.7	81.5	80.7	603.6	5	7	37	A	1	0	0	0	0	0	0	1.7	0
163545	20543	833	33.9	553.7	584.6	539	564	25	45	43	24.7	96.8	557.2	614.4	6	7	37	B	1	0	0	0	0	0	0	1.7	0
163546	20543	566	34.3	288.6	862.7	270	849	35	26	35.6	20.2	27.3	261.9	876.5	7	7	37	D	0	0	0	1	1	0.1	0	1.8	0
163547	20543	742	33.8	552.3	771	533	753	32	33	37.6	25.1	53.1	534.3	795	8	7	37	B	1	0	0	0	0	0.1	0	1.5	0
163548	20544	968	34.2	97.1	115.3	77	94	39	41	48.7	25.3	134.9	75.9	94	1	7	37	A	1	0	0	0	0	0	0	1.9	0
163549	20544	858	33.2	557.8	106.4	543	88	26	40	41.9	26.1	100.8	563.4	135.8	2	7	37	B	1	0	0	0	0	0	0	1.6	0
163550	20544	639	34.6	293.7	393.7	279	377	28	32	33	24.6	60.4	308.6	367.6	3	7	37	D	0	0	0	1	1	0	0	1.3	0
163551	20544	756	35.4	554.2	320.2	540	299	25	41	40.6	23.7	77	561	290.9	4	7	37	B	1	0	0	0	0	0	0	1.7	0
163552	20544	568	34	85.1	573.9	76	559	22	33	35	20.7	81.4	80.7	603.6	5	7	37	A	1	0	0	0	0	0	0	1.7	0
163553	20544	831	33.9	553.7	584.6	539	564	25	45	42.8	24.7	96.8	557.2	614.4	6	7	37	B	1	0	0	0	0	0	0	1.7	0
163554	20544	568	33.8	287.4	863.8	271	847	32	32	39.3	18.4	48.2	307.3	841.4	7	7	37	D	0	0	0	1	1	0.2	0	2.1	0
163555	20544	750	33.8	551.7	770	533	753	32	32	37.5	25.5	49.5	532.2	792.8	8	7	37	B	1	0	0	0	0	0.1	0	1.5	0
163556	20545	967	34.1	97.1	115.4	77	94	39	41	49.2	25	134.1	76.2	93.8	1	7	37	A	1	0	0	0	0	0	0	2	0
163557	20545	843	33.4	558.1	106.2	543	88	26	41	42.6	25.2	101.8	564.2	135.6	2	7	37	B	1	0	0	0	0	0	0	1.7	0
163558	20545	655	34.3	293.7	393.5	279	377	29	32	33	25.2	57	310	368.4	3	7	37	D	0	0	0	1	1	0	0	1.3	0
163559	20545	754	35.4	554.2	320.3	540	299	25	41	40.3	23.8	75.8	561.5	291.2	4	7	37	B	1	0	0	0	0	0	0	1.7	0
163560	20545	569	33.9	85.1	574	76	559	22	33	34.9	20.8	81.7	80.8	603.7	5	7	37	A	1	0	0	0	0	0	0	1.7	0
163561	20545	838	33.9	553.7	584.7	539	564	25	46	43.4	24.6	96.4	557.1	614.5	6	7	37	B	1	0	0	0	0	0	0	1.8	0
163562	20545	589	34.1	288.6	863.2	272	848	34	31	37.9	19.8	40.2	311.5	843.9	7	7	37	D	0	0	0	1	1	0.1	0	1.9	0
163563	20545	753	33.8	552.2	770.1	535	753	30	32	35.9	26.7	56.3	535.5	795	8	7	37	B	1	0	0	0	0	0	0	1.3	0
163564	20546	967	34.2	97.2	115.5	77	94	39	41	49.3	25	134.6	76.1	94.2	1	7	37	A	1	0	0	0	0	0	0	2	0
163565	20546	862	33.4	557.9	106.6	544	88	25	41	42.6	25.8	99.1	562.7	136.2	2	7	37	B	1	0	0	0	0	0	0	1.7	0
163566	20546	638	34.5	293.6	393.2	279	377	29	32	32.8	24.8	57.7	309.6	367.9	3	7	37	D	0	0	0	1	1	0	0	1.3	0
163567	20546	785	34.7	553.8	320.1	539	299	26	41	40.4	24.7	75.2	561.4	291.1	4	7	37	B	1	0	0	0	0	0	0	1.6	0
163568	20546	578	33.8	85.3	573.8	76	559	22	33	34.9	21.1	79.6	79.9	603.3	5	7	37	A	1	0	0	0	0	0	0	1.7	0
163569	20546	835	33.8	553.7	584.7	539	564	25	45	43.1	24.7	96.6	557.1	614.5	6	7	37	B	1	0	0	0	0	0	0	1.7	0
163570	20546	546	34	288	863.5	273	848	30	31	37.3	18.6	50.5	269	886.6	7	7	37	D	0	0	0	1	1	0.1	0	2	0
163571	20546	754	33.6	551.5	767.6	533	751	32	31	35.6	27	43.9	529.9	788.4	8	7	37	B	1	0	0	0	0	0.3	0	1.3	0
163572	20547	964	34.4	97.2	115.9	77	94	39	42	49.2	24.9	133.8	76.5	94.2	1	7	37	A	1	0	0	0	0	0	0	2	0
163573	20547	844	33.5	558.1	106.4	544	88	25	41	42.4	25.3	100.5	563.6	135.9	2	7	37	B	1	0	0	0	0	0	0	1.7	0
163574	20547	619	34.7	293.6	393.1	280	377	28	32	33.2	23.7	60.5	308.3	367	3	7	37	D	0	0	0	1	1	0	0	1.4	0
163575	20547	769	35.1	553.9	319.8	540	299	25	41	39.6	24.7	77.5	547.4	349.1	4	7	37	B	1	0	0	0	0	0	0	1.6	0
163576	20547	578	33.8	85.3	573.8	76	559	22	33	34.8	21.1	79.8	80	603.3	5	7	37	A	1	0	0	0	0	0.0009	0	1.6	0
163577	20547	824	33.9	553.8	584.6	539	564	25	45	42.8	24.5	97	557.4	614.4	6	7	37	B	1	0	0	0	0	0	0	1.7	0
163578	20547	591	33.7	288	863.3	273	847	29	32	36.9	20.4	54.4	270.6	887.7	7	7	37	D	0	0	0	1	1	0	0	1.8	0
163579	20547	746	34.5	550.2	767.4	531	753	34	27	35.5	26.7	15.2	521.3	775.3	8	7	37	B	1	0	0	0	0	0.1	0	1.3	0
163580	20548	970	34.2	97.3	115.8	77	94	40	42	49.3	25	134.3	76.3	94.3	1	7	37	A	1	0	0	0	0	0	0	2	0
163581	20548	842	33.6	558.1	106.5	544	88	25	41	42.4	25.3	100.4	563.5	136	2	7	37	B	1	0	0	0	0	0	0	1.7	0
163582	20548	612	34.7	293.7	393.2	279	377	29	32	32.8	23.7	59.8	308.8	367.3	3	7	37	D	0	0	0	1	1	0	0	1.4	0
163583	20548	768	35.1	553.9	319.8	540	299	25	41	39.3	24.9	77.8	560.2	290.5	4	7	37	B	1	0	0	0	0	0	0	1.6	0
163584	20548	580	33.8	85.4	573.8	76	559	22	33	34.9	21.2	79.6	79.9	603.3	5	7	37	A	1	0	0	0	0	0	0	1.7	0
163585	20548	839	33.9	553.6	584.9	539	565	25	45	43.5	24.5	97.3	557.4	614.7	6	7	37	B	1	0	0	0	0	0	0	1.8	0
163586	20548	556	34	289.5	864.1	274	849	31	30	36.8	19.2	43.6	311.2	843.4	7	7	37	D	0	0	0	1	1	0.2	0	1.9	0
163587	20548	744	34.3	550.8	766	530	750	35	30	37.1	25.5	36.4	526.6	783.8	8	7	37	B	1	0	0	0	0	0.2	0	1.5	0
163588	20549	962	34.3	97.1	115.6	77	94	40	41	49.1	25	134.7	76	94.3	1	7	37	A	1	0	0	0	0	0	0	2	0
163589	20549	866	33.6	558	106.9	544	88	25	41	42.8	25.7	98.4	562.4	136.6	2	7	37	B	1	0	0	0	0	0	0	1.7	0
163590	20549	615	34.7	294.4	393.6	280	377	28	32	32.7	23.9	55.9	311.2	368.8	3	7	37	D	0	0	0	1	1	0.1	0	1.4	0
163591	20549	761	35.1	554.1	319.5	541	299	24	41	39.8	24.4	80.3	549.1	349.1	4	7	37	B	1	0	0	0	0	0	0	1.6	0
163592	20549	577	34.1	85.3	573.8	76	559	22	33	34.9	21	79.9	80	603.4	5	7	37	A	1	0	0	0	0	0	0	1.7	0
163593	20549	832	33.9	553.7	584.7	538	564	26	46	42.9	24.7	97.2	557.4	614.5	6	7	37	B	1	0	0	0	0	0	0	1.7	0
163594	20549	612	33.8	290.5	864	275	849	34	30	36.8	21.2	41.2	313.1	844.2	7	7	37	D	0	0	0	1	1	0.1	0	1.7	0
163595	20549	762	34.3	550.9	766.9	531	750	34	33	38.6	25.1	45.1	529.7	788.1	8	7	37	B	1	0	0	0	0	0.1	0	1.5	0
163596	20550	978	34	97.1	115.4	77	94	40	41	48.5	25.7	136.1	75.5	94.6	1	7	37	A	1	0	0	0	0	0	0	1.9	0
163597	20550	884	33.3	557.7	107	543	88	26	41	42.4	26.5	98.2	562	136.6	2	7	37	B	1	0	0	0	0	0	0	1.6	0
163598	20550	639	34.6	293.9	393.5	279	377	29	33	33.4	24.3	57	277.6	418.7	3	7	37	D	0	0	0	1	1	0.1	0	1.4	0
163599	20550	782	35.1	554	319.5	540	298	25	42	40.7	24.5	78.3	560	290.2	4	7	37	B	1	0	0	0	0	0	0	1.7	0
163600	20550	584	34.1	85.3	574.1	76	559	22	34	35.4	21	80.7	80.4	603.7	5	7	37	A	1	0	0	0	0	0	0	1.7	0
163601	20550	837	33.8	553.6	584.8	538	565	26	45	42.9	24.8	97.1	557.3	614.6	6	7	37	B	1	0	0	0	0	0	0	1.7	0
163602	20550	603	33.6	288	862.4	274	847	29	31	36.4	21.1	51.4	306.8	839	7	7	37	D	0	0	0	1	1	0.3	0	1.7	0
163603	20550	738	34.1	551.8	767.6	533	750	32	35	38.5	24.4	53.8	534.1	791.8	8	7	37	B	1	0	0	0	0	0.1	0	1.6	0
163604	20551	960	34.2	97	115.2	77	94	39	41	48.7	25.1	135.3	75.7	94.1	1	7	37	A	1	0	0	0	0	0	0	1.9	0
163605	20551	876	33.2	557.6	106.6	543	88	26	40	41.7	26.7	99.1	562.4	136.2	2	7	37	B	1	0	0	0	0	0	0	1.6	0
163606	20551	634	34.8	293.8	393.7	279	377	29	33	33.1	24.4	56.7	310.2	368.7	3	7	37	D	0	0	0	1	1	0	0	1.4	0
163607	20551	778	35.1	553.9	319.8	540	299	25	41	40.3	24.6	76.9	547.2	349	4	7	37	B	1	0	0	0	0	0	0	1.6	0
163608	20551	594	33.8	85.4	574.1	76	559	23	34	35.5	21.3	80.3	80.4	603.6	5	7	37	A	1	0	0	0	0	0	0	1.7	0
163609	20551	785	33.8	553.5	581.6	539	563	25	40	39.9	25.1	95.2	556.2	611.5	6	7	37	B	1	0	0	0	0	0.3	0	1.6	0
163610	20551	662	33.5	287.4	862.8	271	847	34	32	40.4	20.9	46	308.2	841.3	7	7	37	D	0	0	0	1	1	0.1	0	1.9	0
163611	20551	745	33.9	551.9	767.8	533	750	32	35	38.9	24.4	55	534.7	792.4	8	7	37	B	1	0	0	0	0	0	0	1.6	0
163612	20552	954	34.3	97	115.2	77	94	39	41	48.5	25	134.8	75.8	94	1	7	37	A	1	0	0	0	0	0	0	1.9	0
163613	20552	869	33.2	557.7	106.5	543	88	26	41	42.1	26.3	100.3	563.1	136	2	7	37	B	1	0	0	0	0	0	0	1.6	0
163614	20552	637	34.5	293.8	393.8	279	378	29	32	33	24.5	57.4	277.6	419.1	3	7	37	D	0	0	0	1	1	0	0	1.3	0
163615	20552	749	35.5	554.2	320.1	540	299	25	41	40.2	23.7	76.8	561.1	290.9	4	7	37	B	1	0	0	0	0	0	0	1.7	0
163616	20552	590	33.7	85.5	573.8	76	559	22	33	35.1	21.4	79.7	80.1	603.4	5	7	37	A	1	0	0	0	0	0	0	1.6	0
163617	20552	826	33.8	554	582.4	539	562	25	46	43.7	24.1	96.8	557.6	612.2	6	7	37	B	1	0	0	0	0	0.1	0	1.8	0
163618	20552	634	33.6	289.7	862.4	275	847	33	32	37.5	21.5	46	310.6	840.8	7	7	37	D	0	0	0	1	1	0.2	0	1.7	0
163619	20552	753	33.9	551.9	767.8	534	750	31	35	38.9	24.6	56.7	535.5	792.9	8	7	37	B	1	0	0	0	0	0	0	1.6	0
163620	20553	955	34.2	96.9	115.2	77	94	39	41	48.8	24.9	134.4	76	93.7	1	7	37	A	1	0	0	0	0	0	0	2	0
163621	20553	854	33.2	557.9	106.3	543	88	26	41	42.5	25.6	102.2	564.3	135.6	2	7	37	B	1	0	0	0	0	0	0	1.7	0
163622	20553	632	34.4	293.9	393.6	279	377	29	33	32.7	24.6	55.1	276.8	418.2	3	7	37	D	0	0	0	1	1	0	0	1.3	0
163623	20553	754	35.4	554.2	320.3	540	299	25	41	40.4	23.8	76.5	561.2	291.1	4	7	37	B	1	0	0	0	0	0	0	1.7	0
163624	20553	594	33.8	85.5	574	76	559	23	34	35.2	21.5	80.2	80.4	603.6	5	7	37	A	1	0	0	0	0	0	0	1.6	0
163625	20553	750	34.3	554.5	582	540	562	24	43	41.7	22.9	95	557.1	611.9	6	7	37	B	1	0	0	0	0	0.1	0	1.8	0
163626	20553	629	33.8	286.7	862.2	273	848	27	29	29.9	26.8	115.6	299.7	889.2	7	7	37	D	0	0	0	1	1	0.3	0	1.1	0
163627	20553	731	33.7	551.7	767.2	533	750	32	34	38	24.5	52.1	533.3	790.8	8	7	37	B	1	0	0	0	0	0.1	0	1.5	0
163628	20554	956	34.4	97	115.5	77	94	39	41	49.1	24.8	134.3	76	94.1	1	7	37	A	1	0	0	0	0	0	0	2	0
163629	20554	856	33.5	558	106.4	543	88	26	41	42.6	25.6	101.6	564	135.8	2	7	37	B	1	0	0	0	0	0	0	1.7	0
163630	20554	648	34.4	293.8	393.3	279	377	30	32	33	25	52	312.2	369.7	3	7	37	D	0	0	0	1	1	0	0	1.3	0
163631	20554	770	34.9	553.9	320.4	539	299	26	41	40.1	24.5	74.1	562.1	291.5	4	7	37	B	1	0	0	0	0	0	0	1.6	0
163632	20554	598	33.7	85.6	573.8	76	559	23	33	35	21.8	79.4	80.1	603.3	5	7	37	A	1	0	0	0	0	0	0	1.6	0
163633	20554	760	34	554.3	582	540	562	24	43	41.5	23.3	95.6	557.2	611.8	6	7	37	B	1	0	0	0	0	0	0	1.8	0
163634	20554	601	34	286.6	867.1	272	854	29	25	31.1	24.6	149	260.9	851.7	7	7	37	D	0	0	0	1	1	0.5	0	1.3	0
163635	20554	717	33.9	551.8	766.8	533	750	32	33	37.8	24.2	51.3	533	790.2	8	7	37	B	1	0	0	0	0	0	0	1.6	0
163636	20555	962	34.2	97.2	115.7	77	94	39	42	49.1	24.9	134	76.3	94.1	1	7	37	A	1	0	0	0	0	0	0	2	0
163637	20555	831	33.5	558.3	106.3	544	88	25	41	42.8	24.7	101.7	564.3	135.6	2	7	37	B	1	0	0	0	0	0	0	1.7	0
163638	20555	635	34.5	293.7	393.2	279	377	29	32	33.3	24.3	55.7	310.6	368.4	3	7	37	D	0	0	0	1	1	0	0	1.4	0
163639	20555	784	34.9	553.7	320	539	299	26	41	39.8	25.1	76.2	560.9	290.8	4	7	37	B	1	0	0	0	0	0	0	1.6	0
163640	20555	600	33.7	85.6	574.1	76	559	23	34	35.2	21.7	80.6	80.7	603.7	5	7	37	A	1	0	0	0	0	0	0	1.6	0
163641	20555	765	34.3	554.2	581.8	539	562	25	43	41.2	23.7	96.2	557.5	611.6	6	7	37	B	1	0	0	0	0	0	0	1.7	0
163642	20555	582	33.8	284.5	865.9	272	851	24	28	30	24.7	79.2	290.1	836.4	7	7	37	D	0	0	0	1	1	0.2	0	1.2	0
163643	20555	708	33.7	552.2	766.6	535	750	30	33	37.3	24.2	56.8	535.8	791.7	8	7	37	B	1	0	0	0	0	0	0	1.5	0
163644	20556	963	34.2	97.2	115.9	77	94	39	42	48.9	25.1	134	76.4	94.3	1	7	37	A	1	0	0	0	0	0	0	2	0
163645	20556	860	33.5	558.1	106.9	544	88	25	41	43.3	25.3	98.9	562.8	136.5	2	7	37	B	1	0	0	0	0	0.1	0	1.7	0
163646	20556	607	34.7	293.9	393.1	280	377	28	32	33.1	23.4	58.1	309.7	367.6	3	7	37	D	0	0	0	1	1	0	0	1.4	0
163647	20556	761	35.1	554	319.6	540	299	25	40	39.3	24.7	77.4	560.5	290.4	4	7	37	B	1	0	0	0	0	0	0	1.6	0
163648	20556	603	33.7	85.8	573.8	76	559	23	34	34.9	22	79.9	80.5	603.4	5	7	37	A	1	0	0	0	0	0	0	1.6	0
163649	20556	774	34.1	554.1	581.7	540	562	24	43	41.7	23.6	96.2	557.4	611.6	6	7	37	B	1	0	0	0	0	0	0	1.8	0
163650	20556	544	33.5	287.1	866	275	851	23	28	31.1	22.3	69.8	297.4	837.8	7	7	37	D	0	0	0	1	1	0.3	0	1.4	0
163651	20556	736	33.9	551.6	767.1	533	750	32	34	38.5	24.4	53.5	533.8	791.2	8	7	37	B	1	0	0	0	0	0.1	0	1.6	0
163652	20557	957	34.2	97.1	115.7	77	94	39	41	48.9	24.9	134.9	76	94.5	1	7	37	A	1	0	0	0	0	0	0	2	0
163653	20557	856	33.6	558.1	106.8	544	88	25	41	43.1	25.3	98.9	562.7	136.5	2	7	37	B	1	0	0	0	0	0	0	1.7	0
163654	20557	604	34.9	294	393.2	280	377	28	32	33.2	23.2	58.2	309.8	367.7	3	7	37	D	0	0	0	1	1	0	0	1.4	0
163655	20557	747	35.1	554.3	319.3	541	299	24	41	39.3	24.2	80.7	549.4	348.9	4	7	37	B	1	0	0	0	0	0	0	1.6	0
163656	20557	603	33.7	85.7	573.8	76	559	23	34	35.1	21.9	79.5	80.3	603.3	5	7	37	A	1	0	0	0	0	0	0	1.6	0
163657	20557	765	34	554.4	581.7	540	562	24	43	42.4	23	96	557.5	611.6	6	7	37	B	1	0	0	0	0	0	0	1.8	0
163658	20557	455	33.6	287.1	866.4	275	851	23	28	32.2	18	61.6	301.4	840	7	7	37	D	0	0	0	1	1	0	0	1.8	0
163659	20557	737	33.9	551.7	767.1	534	750	31	33	38.6	24.3	54.7	534.4	791.6	8	7	37	B	1	0	0	0	0	0	0	1.6	0
163660	20558	945	34.2	97.1	115.5	77	94	39	41	48.4	24.9	135.6	75.7	94.5	1	7	37	A	1	0	0	0	0	0	0	1.9	0
163661	20558	872	33.5	557.8	106.9	544	88	25	41	42.6	26.1	97.9	562	136.6	2	7	37	B	1	0	0	0	0	0	0	1.6	0
163662	20558	669	34.7	295.3	394.3	281	377	28	33	34	25.1	57.7	311.3	369	3	7	37	D	0	0	0	1	1	0.2	0	1.4	0
163663	20558	752	35	554.4	319.4	541	299	24	41	40.2	23.8	81.5	549.9	349.1	4	7	37	B	1	0	0	0	0	0	0	1.7	0
163664	20558	595	33.7	85.7	573.7	76	559	23	33	34.8	21.8	79.1	80	603.1	5	7	37	A	1	0	0	0	0	0	0	1.6	0
163665	20558	756	34.3	554.4	582.1	540	562	24	43	41.9	23	95.6	557.3	611.9	6	7	37	B	1	0	0	0	0	0	0	1.8	0
163666	20558	452	33.7	286.6	865.7	275	850	22	29	33.4	17.2	66.3	298.6	838.2	7	7	37	D	0	0	0	1	1	0.1	0	1.9	0
163667	20558	728	33.8	552	767.1	535	750	30	34	38.9	23.8	56.5	535.5	792.2	8	7	37	B	1	0	0	0	0	0	0	1.6	0
163668	20559	959	34.1	97.1	115.4	77	95	39	40	48.4	25.2	136	75.5	94.6	1	7	37	A	1	0	0	0	0	0	0	1.9	0
163669	20559	876	33.2	557.7	106.7	543	88	26	41	42.2	26.4	99.3	562.5	136.3	2	7	37	B	1	0	0	0	0	0	0	1.6	0
163670	20559	648	34.6	294.5	394	280	378	29	32	33.5	24.6	55.8	277.7	418.8	3	7	37	D	0	0	0	1	1	0.1	0	1.4	0
163671	20559	746	35.1	554.4	319.5	541	299	24	41	40.2	23.6	80.1	549.2	349.1	4	7	37	B	1	0	0	0	0	0	0	1.7	0
163672	20559	601	33.8	85.8	573.7	76	559	23	33	34.7	22.1	79.2	80.2	603.2	5	7	37	A	1	0	0	0	0	0	0	1.6	0
163673	20559	745	34.2	554.4	582.1	540	563	24	42	41.6	22.8	96.2	557.7	612	6	7	37	B	1	0	0	0	0	0	0	1.8	0
163674	20559	473	33.7	285.6	865.3	274	849	22	30	33.9	17.7	67.6	297	837.6	7	7	37	D	0	0	0	1	1	0.1	0	1.9	0
163675	20559	737	33.7	552.1	767.4	535	750	30	34	39.5	23.8	58.3	536.3	793	8	7	37	B	1	0	0	0	0	0	0	1.7	0
163676	20560	956	34.2	97	115.3	77	94	39	41	48.7	25	135	75.8	94	1	7	37	A	1	0	0	0	0	0	0	1.9	0
163677	20560	877	33.1	557.7	106.7	543	88	26	41	42.4	26.3	99.8	562.8	136.2	2	7	37	B	1	0	0	0	0	0	0	1.6	0
163678	20560	661	34.5	294.6	394.1	280	378	29	32	33.9	24.8	53.7	312.4	369.9	3	7	37	D	0	0	0	1	1	0	0	1.4	0
163679	20560	748	35.4	554.3	320	540	299	25	41	40	23.8	77.3	560.9	290.7	4	7	37	B	1	0	0	0	0	0	0	1.7	0
163680	20560	604	33.8	85.8	573.8	76	559	23	34	35	22	79.6	80.4	603.3	5	7	37	A	1	0	0	0	0	0	0	1.6	0
163681	20560	757	34.2	554.3	582.2	540	563	24	42	41.5	23.2	95.8	557.3	612	6	7	37	B	1	0	0	0	0	0	0	1.8	0
163682	20560	489	33.6	283.3	866.2	273	848	22	31	31	20.1	109.3	273.4	837.9	7	7	37	D	0	0	0	1	1	0.2	0	1.5	0
163683	20560	729	33.6	552.2	767.2	536	750	29	34	38.8	23.9	59	536.7	792.9	8	7	37	B	1	0	0	0	0	0	0	1.6	0
163684	20561	950	34.3	96.8	115.2	77	94	39	41	48.7	24.8	134.6	75.7	93.8	1	7	37	A	1	0	0	0	0	0	0	2	0
163685	20561	848	33.2	558	106.3	543	88	26	41	42.2	25.6	101.7	564.1	135.7	2	7	37	B	1	0	0	0	0	0	0	1.6	0
163686	20561	662	34.6	294.4	393.9	279	378	30	32	33.3	25.3	50.7	275.4	417.1	3	7	37	D	0	0	0	1	1	0	0	1.3	0
163687	20561	751	35.4	554.2	320.2	541	299	24	41	40.1	23.8	76.3	561.3	291.1	4	7	37	B	1	0	0	0	0	0	0	1.7	0
163688	20561	600	33.8	85.6	574	76	559	23	34	35.3	21.6	80.8	80.9	603.6	5	7	37	A	1	0	0	0	0	0	0	1.6	0
163689	20561	761	34.2	554.3	582.3	540	563	24	42	41.7	23.2	95.6	557.2	612.1	6	7	37	B	1	0	0	0	0	0	0	1.8	0
163690	20561	498	34.4	285	866.3	273	849	24	30	31.6	20.1	117.5	271.1	839.7	7	7	37	D	0	0	0	1	1	0.2	0	1.6	0
163691	20561	735	33.4	552	767.2	536	750	29	34	39.3	23.8	58.7	536.4	792.8	8	7	37	B	1	0	0	0	0	0	0	1.6	0
163692	20562	944	34.4	96.8	115.3	77	94	39	41	48.7	24.7	134.7	75.7	94	1	7	37	A	1	0	0	0	0	0	0	2	0
163693	20562	836	33.4	558.2	106.3	544	88	25	41	42.8	24.9	101.3	564.1	135.7	2	7	37	B	1	0	0	0	0	0	0	1.7	0
163694	20562	661	34.4	294.6	393.8	279	378	30	32	33.7	25	50.4	275.5	416.9	3	7	37	D	0	0	0	1	1	0	0	1.3	0
163695	20562	748	35.4	554.1	320.4	540	299	25	41	39.6	24.1	75.5	561.6	291.3	4	7	37	B	1	0	0	0	0	0	0	1.6	0
163696	20562	596	33.7	85.6	573.9	76	559	23	34	35.2	21.6	80.5	80.6	603.5	5	7	37	A	1	0	0	0	0	0	0	1.6	0
163697	20562	773	33.9	553.9	582.2	539	563	25	42	40.7	24.2	95.5	556.8	612.1	6	7	37	B	1	0	0	0	0	0	0	1.7	0
163698	20562	534	33.8	286.8	866.1	274	849	27	30	32.3	21	116.8	273.3	839.3	7	7	37	D	0	0	0	1	1	0.2	0	1.5	0
163699	20562	723	33.6	552.5	766.8	538	749	27	35	38.4	24	63.7	539.3	793.7	8	7	37	B	1	0	0	0	0	0.1	0	1.6	0
163700	20563	959	34.2	97.1	115.6	77	94	39	42	49.1	24.9	134.1	76.2	94.1	1	7	37	A	1	0	0	0	0	0	0	2	0
163701	20563	840	33.4	558.2	106.4	544	88	25	41	42.7	25	101.3	564	135.8	2	7	37	B	1	0	0	0	0	0	0	1.7	0
163702	20563	661	34.6	294.5	393.5	280	377	29	33	33.6	25	52.5	312.8	369.7	3	7	37	D	0	0	0	1	1	0	0	1.3	0
163703	20563	769	35.1	553.9	320.1	539	299	26	41	39.8	24.6	75.5	561.4	291.1	4	7	37	B	1	0	0	0	0	0	0	1.6	0
163704	20563	608	33.8	85.8	573.9	76	559	23	34	35.1	22.1	79.7	80.5	603.4	5	7	37	A	1	0	0	0	0	0	0	1.6	0
163705	20563	770	33.9	554	582.2	539	563	25	42	40.7	24.1	95.3	556.7	612.1	6	7	37	B	1	0	0	0	0	0	0	1.7	0
163706	20563	536	33.9	287.3	866.1	275	850	27	29	32.2	21.2	116.2	274.1	839.2	7	7	37	D	0	0	0	1	1	0.1	0	1.5	0
163707	20563	726	33.5	552.4	766.8	537	749	28	34	38.2	24.2	62.6	566.2	740.2	8	7	37	B	1	0	0	0	0	0	0	1.6	0
163708	20564	960	34.3	97.1	115.7	77	94	39	42	49.1	24.9	133.9	76.3	94.1	1	7	37	A	1	0	0	0	0	0	0	2	0
163709	20564	854	33.5	558.1	106.6	544	88	25	41	42.9	25.3	99.7	563.1	136.2	2	7	37	B	1	0	0	0	0	0	0	1.7	0
163710	20564	663	34.4	294.5	393.4	280	377	29	33	33.8	25	53.4	276.6	417.5	3	7	37	D	0	0	0	1	1	0	0	1.4	0
163711	20564	762	35	554	319.7	540	299	25	41	39.7	24.4	78.3	547.9	349.1	4	7	37	B	1	0	0	0	0	0	0	1.6	0
163712	20564	596	33.7	85.8	573.6	76	559	23	33	34.4	22	78.2	79.6	602.9	5	7	37	A	1	0	0	0	0	0	0	1.6	0
163713	20564	749	34.3	554.3	582	540	563	24	42	41.4	23	97.4	558.2	611.7	6	7	37	B	1	0	0	0	0	0	0	1.8	0
163714	20564	558	34	288.4	865.7	276	848	30	31	33.8	21	116.5	275	838.9	7	7	37	D	0	0	0	1	1	0.1	0	1.6	0
163715	20564	709	33.5	552.6	766.4	537	749	28	34	37.1	24.3	62.9	539	793.1	8	7	37	B	1	0	0	0	0	0	0	1.5	0
163716	20565	973	34.1	97.1	115.8	77	94	40	42	49.4	25.1	134.4	76.1	94.4	1	7	37	A	1	0	0	0	0	0	0	2	0
163717	20565	867	33.6	558	106.9	544	88	25	41	43	25.7	98.7	562.5	136.6	2	7	37	B	1	0	0	0	0	0	0	1.7	0
163718	20565	648	34.7	294.7	393.7	280	377	29	33	33.9	24.4	56.1	311.4	368.8	3	7	37	D	0	0	0	1	1	0	0	1.4	0
163719	20565	770	35	554	319.6	540	299	25	41	39.7	24.7	79.3	548.4	349.1	4	7	37	B	1	0	0	0	0	0	0	1.6	0
163720	20565	595	33.7	85.7	573.6	76	559	23	33	34.7	21.9	78.8	79.9	603.1	5	7	37	A	1	0	0	0	0	0	0	1.6	0
163721	20565	762	34.3	554.2	582.2	540	563	24	42	41.3	23.5	96.5	557.6	612	6	7	37	B	1	0	0	0	0	0	0	1.8	0
163722	20565	617	34	284.9	866.9	270	849	32	30	34.6	22.7	139.2	262.2	847.3	7	7	37	D	0	0	0	1	1	0.4	0	1.5	0
163723	20565	721	33.6	552.5	766.7	537	749	28	34	38.4	23.9	63.1	539	793.4	8	7	37	B	1	0	0	0	0	0	0	1.6	0
163724	20566	961	34.2	96.9	115.4	77	94	39	41	48.9	25	135.2	75.6	94.3	1	7	37	A	1	0	0	0	0	0	0	2	0
163725	20566	878	33.6	557.8	107	544	88	25	41	43.1	26	97.7	561.9	136.7	2	7	37	B	1	0	0	0	0	0	0	1.7	0
163726	20566	656	34.5	294.5	394	280	378	29	32	33.6	24.9	54.4	311.9	369.6	3	7	37	D	0	0	0	1	1	0	0	1.3	0
163727	20566	741	35.1	554.4	319.2	541	299	24	41	39.7	23.8	81.6	550	348.8	4	7	37	B	1	0	0	0	0	0.1	0	1.7	0
163728	20566	600	33.9	85.8	573.7	76	559	23	33	34.8	21.9	79.1	80.1	603.2	5	7	37	A	1	0	0	0	0	0	0	1.6	0
163729	20566	750	34.4	554.4	582.2	540	563	24	42	41.7	22.9	96	557.5	612	6	7	37	B	1	0	0	0	0	0	0	1.8	0
163730	20566	546	33.8	286.7	868.1	272	853	33	26	33.2	21	146.2	311.7	884.8	7	7	37	D	0	0	0	1	1	0.2	0	1.6	0
163731	20566	759	34	551.2	766.9	534	749	31	35	40.3	24	54.2	533.7	791.2	8	7	37	B	1	0	0	0	0	0.1	0	1.7	0
163732	20567	961	34.2	97	115.4	77	94	39	41	49	25	135.2	75.7	94.3	1	7	37	A	1	0	0	0	0	0	0	2	0
163733	20567	878	33.5	557.9	107.1	544	88	25	41	43.1	25.9	97.8	562	136.8	2	7	37	B	1	0	0	0	0	0	0	1.7	0
163734	20567	659	34.4	294.5	394	280	378	29	32	33.7	24.9	54.8	277.1	418.5	3	7	37	D	0	0	0	1	1	0	0	1.4	0
163735	20567	750	35.3	554.5	319.5	541	298	24	42	40.8	23.4	79.6	559.9	290	4	7	37	B	1	0	0	0	0	0	0	1.7	0
163736	20567	599	33.8	85.7	573.7	76	559	23	33	34.8	21.9	79.2	80.1	603.2	5	7	37	A	1	0	0	0	0	0	0	1.6	0
163737	20567	747	34.2	554.5	582.3	540	563	24	42	41.8	22.7	96.5	557.9	612.1	6	7	37	B	1	0	0	0	0	0	0	1.8	0
163738	20567	545	33.8	286.1	868.9	270	856	35	23	34.3	20.2	158.6	314	879.9	7	7	37	D	0	0	0	1	1	0.1	0	1.7	0
163739	20567	743	34	551.9	767.3	535	750	30	34	39.7	23.8	58.4	536.2	792.8	8	7	37	B	1	0	0	0	0	0.1	0	1.7	0
163740	20568	965	34.1	97.1	115.4	77	94	39	41	48.9	25.1	135.2	75.8	94.3	1	7	37	A	1	0	0	0	0	0	0	1.9	0
163741	20568	888	33.2	557.8	107	543	88	26	41	43.1	26.2	98.7	562.3	136.7	2	7	37	B	1	0	0	0	0	0	0	1.6	0
163742	20568	649	34.6	294.3	394.1	280	378	28	32	33.4	24.7	57.9	278.3	419.5	3	7	37	D	0	0	0	1	1	0	0	1.4	0
163743	20568	739	35.5	554.4	319.7	541	299	24	41	40.2	23.4	78.8	548.6	349.2	4	7	37	B	1	0	0	0	0	0	0	1.7	0
163744	20568	599	33.8	85.7	573.9	76	559	23	34	35.2	21.7	80.5	80.7	603.5	5	7	37	A	1	0	0	0	0	0	0	1.6	0
163745	20568	772	34.1	554.2	582.6	540	563	24	43	41.9	23.5	95.2	556.9	612.5	6	7	37	B	1	0	0	0	0	0	0	1.8	0
163746	20568	577	34.2	287.2	869.9	270	860	37	19	36.2	20.3	172.3	316.9	873.9	7	7	37	D	0	0	0	1	1	0.2	0	1.8	0
163747	20568	757	33.6	551.9	767.2	536	749	29	35	39.5	24.4	60.4	537.1	793.2	8	7	37	B	1	0	0	0	0	0	0	1.6	0
163748	20569	952	34.3	96.9	115.3	77	94	39	41	48.7	24.9	134.3	75.9	93.8	1	7	37	A	1	0	0	0	0	0	0	2	0
163749	20569	883	33.2	557.7	106.8	543	88	26	41	42.9	26.2	99.3	562.6	136.4	2	7	37	B	1	0	0	0	0	0	0	1.6	0
163750	20569	660	34.4	294.2	394	279	378	30	32	33.6	25	54.4	276.7	418.4	3	7	37	D	0	0	0	1	1	0	0	1.3	0
163751	20569	746	35.4	554.3	320.1	541	299	24	41	40.1	23.7	76.6	561.2	291	4	7	37	B	1	0	0	0	0	0	0	1.7	0
163752	20569	602	33.8	85.6	574	76	559	23	34	35.3	21.7	81	80.9	603.6	5	7	37	A	1	0	0	0	0	0	0	1.6	0
163753	20569	766	34.3	554.2	582.6	540	563	24	42	41.8	23.3	93.9	556.3	612.6	6	7	37	B	1	0	0	0	0	0	0	1.8	0
163754	20569	579	34.2	287.3	869.8	269	859	38	20	36	20.5	173.7	317.1	873	7	7	37	D	0	0	0	1	1	0	0	1.8	0
163755	20569	744	33.6	552.1	767.4	536	750	29	35	39.7	23.9	60.7	537.4	793.5	8	7	37	B	1	0	0	0	0	0	0	1.7	0
163756	20570	965	34.1	97.1	115.5	77	94	39	41	49.2	25	134.6	76	94.1	1	7	37	A	1	0	0	0	0	0	0	2	0
163757	20570	909	33.4	557.4	107	543	88	26	42	43.1	26.9	98.7	562	136.7	2	7	37	B	1	0	0	0	0	0	0	1.6	0
163758	20570	655	34.3	294	393.6	279	377	29	33	33.6	24.8	54.3	276.5	418	3	7	37	D	0	0	0	1	1	0	0	1.4	0
163759	20570	747	35.3	554.2	320.5	540	299	25	41	40.1	23.7	75.7	561.6	291.4	4	7	37	B	1	0	0	0	0	0	0	1.7	0
163760	20570	601	33.8	85.6	574.1	76	559	22	34	35.4	21.6	81.9	81.4	603.8	5	7	37	A	1	0	0	0	0	0	0	1.6	0
163761	20570	780	33.9	553.9	582.5	539	563	25	42	41	24.2	94.4	556.2	612.4	6	7	37	B	1	0	0	0	0	0	0	1.7	0
163762	20570	562	34	287	869.4	268	858	36	21	34.2	20.9	176.5	257	867.5	7	7	37	D	0	0	0	1	1	0.1	0	1.6	0
163763	20570	745	33.8	552	766.9	537	750	28	34	38.7	24.5	60.8	537.4	793.1	8	7	37	B	1	0	0	0	0	0	0	1.6	0
163764	20571	966	34.2	96.9	115.6	77	94	39	41	49.2	25	134.4	75.9	94.1	1	7	37	A	1	0	0	0	0	0	0	2	0
163765	20571	913	33.4	557.5	107.3	543	88	26	42	43.4	26.8	98.2	561.8	137	2	7	37	B	1	0	0	0	0	0	0	1.6	0
163766	20571	659	34.5	294.3	393.5	279	378	30	31	33.4	25.1	49.8	274.9	416.4	3	7	37	D	0	0	0	1	1	0	0	1.3	0
163767	20571	754	35.3	554.1	320.2	540	299	25	41	39.9	24.1	75.6	561.5	291.1	4	7	37	B	1	0	0	0	0	0	0	1.7	0
163768	20571	571	34.1	85.1	574.2	76	559	21	33	35.4	20.5	83.7	81.8	604	5	7	37	A	1	0	0	0	0	0.1	0	1.7	0
163769	20571	720	34	555.1	579.7	542	559	22	44	42.6	21.5	94.2	557.3	609.7	6	7	37	B	1	0	0	0	0	0.3	0	2	0
163770	20571	567	34	287	868.7	270	858	32	21	32.8	22	177.9	257	867.7	7	7	37	D	0	0	0	1	1	0.1	0	1.5	0
163771	20571	770	33.9	551.2	766.4	534	749	31	34	38.9	25.2	53.1	533.2	790.4	8	7	37	B	1	0	0	0	0	0.1	0	1.5	0
163772	20572	956	34.3	97.1	115.8	77	94	39	42	48.9	24.9	134	76.3	94.2	1	7	37	A	1	0	0	0	0	0	0	2	0
163773	20572	904	33.7	557.8	107.4	543	88	26	43	43.8	26.2	98.4	562.1	137.1	2	7	37	B	1	0	0	0	0	0	0	1.7	0
163774	20572	657	34.4	294.3	393.4	280	377	29	33	34.1	24.6	54.5	276.9	417.8	3	7	37	D	0	0	0	1	1	0	0	1.4	0
163775	20572	755	35.1	554.1	319.8	540	299	25	41	39.5	24.3	77.1	547.4	349.1	4	7	37	B	1	0	0	0	0	0	0	1.6	0
163776	20572	580	34.3	85.4	573.9	76	559	22	33	35	21.1	81.9	81.2	603.7	5	7	37	A	1	0	0	0	0	0	0	1.7	0
163777	20572	636	33.5	555.7	577.7	546	559	18	40	42.3	19.1	92.6	557	607.7	6	7	37	B	1	0	0	0	0	0.2	0	2.2	0
163778	20572	625	33.6	286.9	868.7	269	857	34	22	34.7	22.9	5.7	257.1	871.7	7	7	37	D	0	0	0	1	1	0	0	1.5	0
163779	20572	745	33.7	551.7	766.7	535	749	30	34	38.8	24.4	56.8	535.2	791.8	8	7	37	B	1	0	0	0	0	0.1	0	1.6	0
163780	20573	975	34.3	97.2	115.7	77	94	40	41	49.3	25.2	134.4	76.2	94.3	1	7	37	A	1	0	0	0	0	0	0	2	0
163781	20573	931	33.7	557.6	107.9	543	88	26	43	44.3	26.8	96.9	561.2	137.7	2	7	37	B	1	0	0	0	0	0.1	0	1.7	0
163782	20573	647	34.6	294.2	393.4	280	377	28	33	34	24.2	57.6	278.1	418.8	3	7	37	D	0	0	0	1	1	0	0	1.4	0
163783	20573	754	35.1	554.2	319.6	541	299	24	41	39.7	24.2	79.7	548.8	349.1	4	7	37	B	1	0	0	0	0	0	0	1.6	0
163784	20573	576	34.2	85.3	573.9	76	559	22	33	35.1	20.9	81.3	80.8	603.6	5	7	37	A	1	0	0	0	0	0	0	1.7	0
163785	20573	721	33.4	555.8	579.9	545	559	19	46	48.5	18.9	94.8	558.3	609.8	6	7	37	B	1	0	0	0	0	0.2	0	2.6	1
163786	20573	613	33.9	286.9	868.8	268	857	35	22	34.8	22.4	6.2	257.1	872	7	7	37	D	0	0	0	1	1	0	0	1.6	0
163787	20573	750	33.7	551.7	766.5	535	749	30	34	39	24.5	57	535.3	791.7	8	7	37	B	1	0	0	0	0	0	0	1.6	0
163788	20574	966	34	97	115.5	77	94	40	41	49.2	25	135.1	75.7	94.4	1	7	37	A	1	0	0	0	0	0	0	2	0
163789	20574	932	33.7	557.5	107.9	543	88	26	42	44	27	95.7	560.5	137.7	2	7	37	B	1	0	0	0	0	0	0	1.6	0
163790	20574	635	34.6	294.3	393.5	280	377	28	33	33.6	24.1	56.5	277.7	418.5	3	7	37	D	0	0	0	1	1	0	0	1.4	0
163791	20574	748	35.1	554.3	319.4	541	299	24	41	39.8	24	81.1	549.7	349	4	7	37	B	1	0	0	0	0	0	0	1.7	0
163792	20574	571	34.1	85.2	573.9	76	559	21	33	35.3	20.6	82	81	603.6	5	7	37	A	1	0	0	0	0	0	0	1.7	0
163793	20574	737	33.8	555.3	580.1	544	559	20	44	45.7	20.6	92.6	556.6	610.1	6	7	37	B	1	0	0	0	0	0.1	0	2.2	0
163794	20574	611	33.9	287.1	866.5	270	852	32	27	34.6	22.5	151.1	260.9	852	7	7	37	D	0	0	0	1	1	0.2	0	1.5	0
163795	20574	732	33.8	551.8	766.4	535	749	30	34	38.7	24.1	56.9	535.4	791.5	8	7	37	B	1	0	0	0	0	0	0	1.6	0
163796	20575	966	34.1	97	115.6	77	94	39	41	49	25.1	135.7	75.5	94.7	1	7	37	A	1	0	0	0	0	0	0	1.9	0
163797	20575	934	33.4	557.4	107.9	543	88	26	42	43.6	27.3	95.7	560.4	137.7	2	7	37	B	1	0	0	0	0	0	0	1.6	0
163798	20575	640	34.5	294.1	393.5	279	377	29	33	33.8	24.1	56.1	277.4	418.4	3	7	37	D	0	0	0	1	1	0	0	1.4	0
163799	20575	741	35.4	554.4	319.6	541	299	24	41	39.8	23.7	78.6	548.4	349	4	7	37	B	1	0	0	0	0	0	0	1.7	0
163800	20575	569	34.1	85.2	573.8	76	559	22	33	35	20.7	80.6	80.3	603.4	5	7	37	A	1	0	0	0	0	0	0	1.7	0
163801	20575	718	33.9	555.4	580.1	544	559	20	44	45.2	20.2	92.9	556.9	610.1	6	7	37	B	1	0	0	0	0	0	0	2.2	0
163802	20575	594	33.5	287.3	865.9	274	850	26	29	29.4	25.7	79	293.1	836.4	7	7	37	D	0	0	0	1	1	0.1	0	1.1	0
163803	20575	733	33.8	551.8	766.8	536	750	29	34	38.8	24.1	57.3	535.6	792	8	7	37	B	1	0	0	0	0	0	0	1.6	0
163804	20576	986	34	97.1	115.5	77	94	40	41	49	25.6	136.3	75.4	94.7	1	7	37	A	1	0	0	0	0	0	0	1.9	0
163805	20576	940	33.2	557.3	107.7	543	88	26	42	43.6	27.4	96.7	560.8	137.5	2	7	37	B	1	0	0	0	0	0	0	1.6	0
163806	20576	665	34.4	294.3	393.7	280	377	29	33	34.3	24.7	57.4	310.5	368.4	3	7	37	D	0	0	0	1	1	0	0	1.4	0
163807	20576	760	35	554.1	319.9	540	299	25	41	39.9	24.2	77.6	560.6	290.6	4	7	37	B	1	0	0	0	0	0	0	1.6	0
163808	20576	570	34	85.2	573.9	76	559	22	34	35.1	20.7	81.7	80.9	603.6	5	7	37	A	1	0	0	0	0	0	0	1.7	0
163809	20576	724	33.9	555.3	580.4	544	559	20	44	44.8	20.6	92.3	556.5	610.4	6	7	37	B	1	0	0	0	0	0	0	2.2	0
163810	20576	523	33.8	285.1	866.5	273	851	24	28	29.1	22.9	67.1	296.8	838.8	7	7	37	D	0	0	0	1	1	0.2	0	1.3	0
163811	20576	751	33.8	551.6	767.1	535	750	30	34	39.7	24.1	56.8	535.2	792.2	8	7	37	B	1	0	0	0	0	0	0	1.7	0
163812	20577	968	34.1	96.7	115.2	77	94	39	41	48.7	25.3	135	75.4	94	1	7	37	A	1	0	0	0	0	0.1	0	1.9	0
163813	20577	942	33.2	557.3	107.6	542	88	27	42	43.7	27.4	97.1	561	137.4	2	7	37	B	1	0	0	0	0	0	0	1.6	0
163814	20577	659	34.4	294.4	393.9	280	377	29	33	34.3	24.4	56.9	310.8	368.8	3	7	37	D	0	0	0	1	1	0	0	1.4	0
163815	20577	745	35.3	554.3	320.1	540	299	25	41	39.9	23.8	77.1	561	290.8	4	7	37	B	1	0	0	0	0	0	0	1.7	0
163816	20577	555	34.3	85	573.7	76	559	22	33	34.9	20.3	80.2	79.9	603.2	5	7	37	A	1	0	0	0	0	0	0	1.7	0
163817	20577	721	33.9	555.4	580.4	544	559	20	44	45.3	20.3	92.7	556.8	610.4	6	7	37	B	1	0	0	0	0	0	0	2.2	0
163818	20577	468	34	283.6	867.3	271	854	26	25	29.8	20	48.4	303.5	844.8	7	7	37	D	0	0	0	1	1	0.2	0	1.5	0
163819	20577	724	33.9	552.1	766.8	536	750	29	33	38.3	24	58.5	536.4	792.3	8	7	37	B	1	0	0	0	0	0.1	0	1.6	0
163820	20578	968	34.4	96.8	115.3	77	94	39	41	49.3	25	134.3	75.9	93.8	1	7	37	A	1	0	0	0	0	0	0	2	0
163821	20578	941	33.1	557.3	107.6	542	88	27	43	43.9	27.3	97.8	561.4	137.3	2	7	37	B	1	0	0	0	0	0	0	1.6	0
163822	20578	642	34.6	294.2	393.7	280	377	28	33	33.5	24.4	55.7	311.1	368.9	3	7	37	D	0	0	0	1	1	0	0	1.4	0
163823	20578	746	35.3	554.3	320.3	541	299	24	41	40.1	23.7	76.3	561.4	291.2	4	7	37	B	1	0	0	0	0	0	0	1.7	0
163824	20578	581	34.1	85.3	574.2	76	559	22	34	35.7	20.7	83	81.6	604	5	7	37	A	1	0	0	0	0	0.1	0	1.7	0
163825	20578	721	34	555.3	580.5	544	559	20	44	45	20.4	92.3	556.5	610.5	6	7	37	B	1	0	0	0	0	0	0	2.2	0
163826	20578	481	33.7	284.3	866.6	272	852	24	27	30.1	20.3	58.5	300	841	7	7	37	D	0	0	0	1	1	0.1	0	1.5	0
163827	20578	749	34.1	551.6	766.4	535	749	30	34	37.9	25.2	53.9	533.9	790.7	8	7	37	B	1	0	0	0	0	0.1	0	1.5	0
163828	20579	966	34.1	96.8	115.5	77	94	39	41	49	25.1	134.5	75.7	94.1	1	7	37	A	1	0	0	0	0	0	0	2	0
163829	20579	954	33.3	557.1	107.6	542	88	27	42	43.8	27.7	97.3	560.9	137.3	2	7	37	B	1	0	0	0	0	0	0	1.6	0
163830	20579	664	34.4	294.3	393.4	279	377	30	32	33.8	25	50	313.6	370.4	3	7	37	D	0	0	0	1	1	0	0	1.4	0
163831	20579	766	35.3	553.9	320.3	539	299	26	40	40.1	24.3	74	562.2	291.5	4	7	37	B	1	0	0	0	0	0	0	1.7	0
163832	20579	575	34.1	85.2	574.1	76	559	22	34	35.3	20.8	82.4	81.3	603.8	5	7	37	A	1	0	0	0	0	0	0	1.7	0
163833	20579	747	34	555	580.5	542	559	22	44	44.6	21.3	91.8	556	610.4	6	7	37	B	1	0	0	0	0	0	0	2.1	0
163834	20579	487	33.4	282.4	867.3	270	853	24	26	27.5	22.5	62.7	296.1	840.7	7	7	37	D	0	0	0	1	1	0.2	0	1.2	0
163835	20579	787	33.9	550.8	766.8	533	749	32	34	39.9	25.1	49.7	531.4	789.7	8	7	37	B	1	0	0	0	0	0.1	0	1.6	0
163836	20580	967	34.2	96.8	115.5	77	94	39	41	49	25.1	134.3	75.8	94	1	7	37	A	1	0	0	0	0	0	0	2	0
163837	20580	947	33.4	557.4	107.9	543	88	26	43	44.5	27.1	97.1	561.1	137.7	2	7	37	B	1	0	0	0	0	0	0	1.6	0
163838	20580	665	34.3	294.2	393.3	279	377	30	33	33.9	24.9	52.3	275.9	417	3	7	37	D	0	0	0	1	1	0	0	1.4	0
163839	20580	777	34.6	553.7	320.1	539	299	26	40	39.6	25	75.9	561	291	4	7	37	B	1	0	0	0	0	0	0	1.6	0
163840	20580	571	34	85.2	573.9	76	559	22	33	35.1	20.7	81.4	80.7	603.6	5	7	37	A	1	0	0	0	0	0	0	1.7	0
163841	20580	731	33.8	555.2	580.5	544	559	20	44	44.9	20.7	92.7	556.6	610.4	6	7	37	B	1	0	0	0	0	0	0	2.2	0
163842	20580	521	33.6	281.5	867.3	269	852	25	27	27.4	24.2	76.8	288.4	838.1	7	7	37	D	0	0	0	1	1	0.1	0	1.1	0
163843	20580	739	33.6	552	766.6	536	749	29	34	38.4	24.5	59.7	536.9	792.5	8	7	37	B	1	0	0	0	0	0.1	0	1.6	0
163844	20581	980	34	97	115.8	77	94	39	42	49.3	25.3	133.8	76.2	94.1	1	7	37	A	1	0	0	0	0	0	0	1.9	0
163845	20581	945	33.5	557.4	107.9	543	88	26	43	44.4	27.1	97	561.1	137.7	2	7	37	B	1	0	0	0	0	0	0	1.6	0
163846	20581	659	34.4	294.4	393.3	280	377	29	33	34.1	24.6	55	277.2	417.9	3	7	37	D	0	0	0	1	1	0	0	1.4	0
163847	20581	776	34.9	553.7	319.7	539	299	26	40	39.1	25.3	75.4	561.2	290.7	4	7	37	B	1	0	0	0	0	0	0	1.5	0
163848	20581	574	34.2	85.2	573.9	76	559	22	33	35.1	20.8	81.3	80.7	603.6	5	7	37	A	1	0	0	0	0	0	0	1.7	0
163849	20581	731	33.7	555.2	580.4	544	559	20	44	45.1	20.6	93	556.8	610.4	6	7	37	B	1	0	0	0	0	0	0	2.2	0
163850	20581	509	33.8	281.4	867.4	270	852	25	27	28.5	22.7	125	264.2	842.9	7	7	37	D	0	0	0	1	1	0	0	1.3	0
163851	20581	727	33.7	552.2	766.6	536	749	29	34	38.4	24.1	60.7	537.5	792.8	8	7	37	B	1	0	0	0	0	0	0	1.6	0
163852	20582	965	34.1	96.9	115.6	77	94	39	41	49.1	25	134.4	75.9	94.2	1	7	37	A	1	0	0	0	0	0	0	2	0
163853	20582	946	33.4	557.5	108.1	543	88	26	43	44.4	27.1	95.8	560.5	137.9	2	7	37	B	1	0	0	0	0	0	0	1.6	0
163854	20582	620	34.7	294.5	393.3	280	377	29	32	33.5	23.5	56	311.3	368.4	3	7	37	D	0	0	0	1	1	0	0	1.4	0
163855	20582	770	35.1	553.8	319.2	540	299	25	40	38.8	25.3	79.1	548.1	348.7	4	7	37	B	1	0	0	0	0	0.1	0	1.5	0
163856	20582	568	34.1	85.2	573.9	76	559	22	33	35.1	20.6	81.7	80.8	603.6	5	7	37	A	1	0	0	0	0	0	0	1.7	0
163857	20582	708	33.8	555.5	580.3	544	559	20	44	45.6	19.8	93.1	557.1	610.2	6	7	37	B	1	0	0	0	0	0	0	2.3	1
163858	20582	472	33.7	283.1	868.1	272	854	24	25	29	20.7	132.4	262.9	845.9	7	7	37	D	0	0	0	1	1	0.2	0	1.4	0
163859	20582	716	33.8	552.3	766.4	537	749	28	34	38.5	23.7	60.4	537.5	792.5	8	7	37	B	1	0	0	0	0	0	0	1.6	0
163860	20583	959	34	96.9	115.4	77	94	39	41	48.8	25	135.4	75.5	94.3	1	7	37	A	1	0	0	0	0	0	0	2	0
163861	20583	953	33.7	557.3	108.1	543	88	26	43	44.2	27.4	95.7	560.3	137.9	2	7	37	B	1	0	0	0	0	0	0	1.6	0
163862	20583	663	34.5	294.8	393.9	280	378	29	32	33.7	25.1	55.1	277.6	418.5	3	7	37	D	0	0	0	1	1	0.1	0	1.3	0
163863	20583	766	35.2	553.9	319	540	299	25	40	39.4	24.8	79.2	548.3	348.5	4	7	37	B	1	0	0	0	0	0	0	1.6	0
163864	20583	589	33.7	85.7	573.6	76	559	23	33	34.6	21.7	79.1	80	603.1	5	7	37	A	1	0	0	0	0	0.1	0	1.6	0
163865	20583	727	34	555.2	580.4	543	559	21	44	44.7	20.7	93	556.8	610.3	6	7	37	B	1	0	0	0	0	0	0	2.2	0
163866	20583	496	33.8	281.7	868.1	268	854	28	25	31.8	19.9	142.9	257.7	850	7	7	37	D	0	0	0	1	1	0.1	0	1.6	0
163867	20583	713	33.7	552.2	766.6	536	750	29	33	37.7	24.1	57.7	536.2	792	8	7	37	B	1	0	0	0	0	0	0	1.6	0
163868	20584	964	34.1	96.8	115.4	77	94	39	41	48.6	25.2	135.1	75.5	94.3	1	7	37	A	1	0	0	0	0	0	0	1.9	0
163869	20584	962	33.4	557.1	107.9	542	88	27	43	43.5	28.2	96	560.2	137.7	2	7	37	B	1	0	0	0	0	0	0	1.5	0
163870	20584	680	34.4	294.7	393.6	280	377	29	33	34.6	25.1	56.3	311.3	368.7	3	7	37	D	0	0	0	1	1	0	0	1.4	0
163871	20584	770	35.1	553.9	319	540	299	25	40	39.3	24.9	80.2	548.8	348.6	4	7	37	B	1	0	0	0	0	0	0	1.6	0
163872	20584	584	33.7	85.5	573.7	76	559	22	33	34.8	21.4	80.1	80.3	603.2	5	7	37	A	1	0	0	0	0	0	0	1.6	0
163873	20584	721	33.8	555.4	580.4	544	559	20	44	45.2	20.3	92.6	556.7	610.4	6	7	37	B	1	0	0	0	0	0	0	2.2	0
163874	20584	544	33.7	283.4	868.4	267	856	32	23	33.4	20.7	154	256.4	855.3	7	7	37	D	0	0	0	1	1	0.2	0	1.6	0
163875	20584	677	33.9	553.3	768.6	539	752	26	33	36.7	23.5	67.2	541.7	796.3	8	7	37	B	1	0	0	0	0	0.2	0	1.6	0
163876	20585	962	34.1	96.8	115.2	77	94	39	41	48.8	25.1	135	75.5	94	1	7	37	A	1	0	0	0	0	0	0	1.9	0
163877	20585	948	33.3	557.2	107.7	542	88	27	42	43.4	27.8	96.9	560.8	137.5	2	7	37	B	1	0	0	0	0	0	0	1.6	0
163878	20585	667	34.7	294.4	393.8	279	377	30	33	34.5	24.6	52.4	312.7	370.1	3	7	37	D	0	0	0	1	1	0	0	1.4	0
163879	20585	766	35.1	553.9	319.4	540	299	25	40	39.6	24.6	78	560.2	290.1	4	7	37	B	1	0	0	0	0	0	0	1.6	0
163880	20585	586	33.7	85.5	573.8	76	559	22	34	35.1	21.3	80.5	80.5	603.4	5	7	37	A	1	0	0	0	0	0	0	1.6	0
163881	20585	725	33.9	555.3	580.7	544	560	20	44	45.3	20.4	92.7	556.8	610.6	6	7	37	B	1	0	0	0	0	0	0	2.2	0
163882	20585	511	33.9	283.6	869.1	267	858	32	21	33.9	19.2	160.7	255.3	859.2	7	7	37	D	0	0	0	1	1	0.1	0	1.8	0
163883	20585	749	33.9	552.2	768.6	535	750	30	35	40.2	23.7	58.1	536.4	794.1	8	7	37	B	1	0	0	0	0	0.1	0	1.7	0
163884	20586	966	34.2	96.8	115.2	77	94	39	41	49	25.1	134.8	75.7	93.9	1	7	37	A	1	0	0	0	0	0	0	2	0
163885	20586	953	33.3	557.2	107.7	542	88	27	43	43.6	27.8	97.3	561	137.5	2	7	37	B	1	0	0	0	0	0	0	1.6	0
163886	20586	654	34.5	294.5	393.6	280	378	29	32	33.8	24.6	52.2	276.2	417.3	3	7	37	D	0	0	0	1	1	0	0	1.4	0
163887	20586	778	35.2	553.8	319.7	540	299	25	40	39.7	25	76.6	560.7	290.6	4	7	37	B	1	0	0	0	0	0	0	1.6	0
163888	20586	598	33.8	85.6	573.9	76	559	23	34	35.3	21.6	81.1	81	603.6	5	7	37	A	1	0	0	0	0	0	0	1.6	0
163889	20586	747	34	555.1	580.9	543	560	21	44	45	21.1	92.2	556.2	610.9	6	7	37	B	1	0	0	0	0	0	0	2.1	0
163890	20586	500	33.8	283.6	869.5	267	858	33	21	33.6	18.9	160.1	255.3	859.3	7	7	37	D	0	0	0	1	1	0	0	1.8	0
163891	20586	623	33.4	557.4	765.9	547	746	18	44	46.2	17.2	97.4	561.3	795.7	8	7	37	B	1	0	0	0	0	0.6	0	2.7	1
163892	20587	951	34.3	96.8	115.4	77	94	39	41	49.2	24.6	134	75.9	93.8	1	7	37	A	1	0	0	0	0	0	0	2	0
163893	20587	966	33.5	557.1	107.9	542	88	27	43	43.9	28	97	560.8	137.6	2	7	37	B	1	0	0	0	0	0	0	1.6	0
163894	20587	670	34.3	294.4	393.5	279	377	30	33	33.8	25.3	48.8	274.6	416	3	7	37	D	0	0	0	1	1	0	0	1.3	0
163895	20587	777	35.1	553.7	319.9	540	299	25	40	39.9	24.8	76	561	290.8	4	7	37	B	1	0	0	0	0	0	0	1.6	0
163896	20587	593	33.8	85.5	574	76	559	22	34	35.5	21.3	81.5	81.1	603.7	5	7	37	A	1	0	0	0	0	0	0	1.7	0
163897	20587	736	34	555.1	580.7	543	560	21	43	44.3	21.1	92.3	556.2	610.7	6	7	37	B	1	0	0	0	0	0	0	2.1	0
163898	20587	498	33.6	283.6	868.7	269	856	30	23	31.9	19.9	149	257.9	853.2	7	7	37	D	0	0	0	1	1	0.1	0	1.6	0
163899	20587	726	33.8	553	767.3	540	749	25	38	40.7	22.7	69.5	542.5	795.4	8	7	37	B	1	0	0	0	0	0.5	0	1.8	0
163900	20588	953	34.3	96.9	115.5	77	94	39	42	49.1	24.7	134.2	76	94	1	7	37	A	1	0	0	0	0	0	0	2	0
163901	20588	959	33.5	557.2	107.9	542	88	27	43	44.2	27.6	97.3	561.1	137.7	2	7	37	B	1	0	0	0	0	0	0	1.6	0
163902	20588	670	34.5	294.5	393.2	279	377	30	32	34.3	24.9	49	274.8	415.8	3	7	37	D	0	0	0	1	1	0	0	1.4	0
163903	20588	792	34.5	553.4	319.8	539	299	26	40	39.5	25.5	74.8	561.3	290.8	4	7	37	B	1	0	0	0	0	0	0	1.6	0
163904	20588	601	33.8	85.6	573.9	76	559	23	34	35.4	21.6	80.4	80.6	603.5	5	7	37	A	1	0	0	0	0	0	0	1.6	0
163905	20588	742	34	555.1	580.9	542	560	22	44	44.4	21.3	92.7	556.5	610.8	6	7	37	B	1	0	0	0	0	0	0	2.1	0
163906	20588	565	33.9	282	866.9	270	853	26	26	29.2	24.6	134.9	303.2	888.1	7	7	37	D	0	0	0	1	1	0.2	0	1.2	0
163907	20588	706	34	553.2	767.3	540	749	25	38	41.1	21.9	69.6	542.7	795.4	8	7	37	B	1	0	0	0	0	0	0	1.9	0
163908	20589	972	34.1	97	115.8	77	94	39	42	49.1	25.2	134	76.1	94.2	1	7	37	A	1	0	0	0	0	0	0	2	0
163909	20589	970	33.6	557.3	108.3	542	88	27	44	44.7	27.6	96.3	560.6	138.1	2	7	37	B	1	0	0	0	0	0	0	1.6	0
163910	20589	655	34.5	294.5	393	280	377	29	32	34.2	24.4	51.8	275.9	416.5	3	7	37	D	0	0	0	1	1	0	0	1.4	0
163911	20589	770	35.1	553.7	319.6	540	299	25	40	39.3	24.9	76.1	560.9	290.5	4	7	37	B	1	0	0	0	0	0	0	1.6	0
163912	20589	592	33.7	85.6	573.8	76	559	23	34	35	21.5	79.5	80.1	603.3	5	7	37	A	1	0	0	0	0	0	0	1.6	0
163913	20589	733	34	555.2	580.7	543	559	21	45	45	20.7	93.3	557	610.6	6	7	37	B	1	0	0	0	0	0	0	2.2	0
163914	20589	480	33.8	280.7	868	269	855	25	24	29.2	20.9	138.5	258.2	848.1	7	7	37	D	0	0	0	1	1	0.2	0	1.4	0
163915	20589	769	33.5	555.5	770.3	544	750	21	41	44.6	21.9	90.6	555.8	800.3	8	7	37	B	1	0	0	0	0	0.4	0	2	0
163916	20590	964	34.2	97.1	115.7	77	94	39	41	49	25.1	134.2	76.2	94.2	1	7	37	A	1	0	0	0	0	0	0	2	0
163917	20590	970	33.6	557.2	108.3	542	88	27	43	44.3	27.9	95.4	560	138.1	2	7	37	B	1	0	0	0	0	0	0	1.6	0
163918	20590	641	34.8	294.8	393.1	280	377	29	32	34	24	55.1	277.6	417.7	3	7	37	D	0	0	0	1	1	0	0	1.4	0
163919	20590	752	35.1	553.9	319.3	540	299	25	39	38.3	25	78.3	559.9	289.9	4	7	37	B	1	0	0	0	0	0	0	1.5	0
163920	20590	592	33.7	85.6	573.8	76	559	23	34	35.1	21.5	79.6	80.2	603.3	5	7	37	A	1	0	0	0	0	0	0	1.6	0
163921	20590	719	33.9	555.4	580.8	544	560	20	44	45.1	20.3	93.1	557	610.7	6	7	37	B	1	0	0	0	0	0	0	2.2	0
163922	20590	465	33.7	281.3	869	267	857	28	22	29.7	19.9	154.4	254.2	856	7	7	37	D	0	0	0	1	1	0.1	0	1.5	0
163923	20590	652	33.3	556.6	765.9	546	747	19	42	42.3	19.6	96.1	559.8	795.8	8	7	37	B	1	0	0	0	0	0.5	0	2.2	0
163924	20591	957	34.1	97	115.5	77	94	40	41	48.9	24.9	135.5	75.6	94.5	1	7	37	A	1	0	0	0	0	0	0	2	0
163925	20591	977	33.6	557.1	108.4	542	88	27	43	44.1	28.2	94.6	559.5	138.3	2	7	37	B	1	0	0	0	0	0	0	1.6	0
163926	20591	617	34.8	294.6	393.3	280	377	29	32	33.6	23.4	52.5	312.8	369.5	3	7	37	D	0	0	0	1	1	0	0	1.4	0
163927	20591	764	35.2	553.9	318.9	540	299	25	39	39.1	24.9	79.8	559.2	289.3	4	7	37	B	1	0	0	0	0	0	0	1.6	0
163928	20591	590	33.7	85.5	573.8	76	559	22	34	35.2	21.3	80	80.3	603.4	5	7	37	A	1	0	0	0	0	0	0	1.7	0
163929	20591	715	33.9	555.5	580.7	544	559	20	45	45.4	20.1	93.6	557.3	610.6	6	7	37	B	1	0	0	0	0	0	0	2.3	0
163930	20591	466	33.8	282.6	868.2	270	856	26	23	28.5	20.8	143.7	258.5	850.5	7	7	37	D	0	0	0	1	1	0.2	0	1.4	0
163931	20591	620	33.1	556.8	764.2	546	746	19	40	41.4	19.1	97	560.5	794	8	7	37	B	1	0	0	0	0	0.2	0	2.2	0
163932	20592	891	34.1	99.1	115.3	77	98	41	36	46.9	24.2	136.1	77.5	94.5	1	7	37	A	1	0	0	0	0	0.2	0	1.9	0
163933	20592	977	33.7	557	108.3	542	88	27	43	43.9	28.3	94.4	559.3	138.2	2	7	37	B	1	0	0	0	0	0	0	1.6	0
163934	20592	647	34.6	294.3	393.5	280	377	28	33	34.2	24.1	55.2	277.1	418.1	3	7	37	D	0	0	0	1	1	0	0	1.4	0
163935	20592	760	35.2	554	319	541	299	24	40	39.4	24.5	80.4	549.1	348.6	4	7	37	B	1	0	0	0	0	0	0	1.6	0
163936	20592	589	33.7	85.4	574	76	559	22	34	35.5	21.1	80.7	80.6	603.6	5	7	37	A	1	0	0	0	0	0	0	1.7	0
163937	20592	723	33.9	555.4	580.8	544	559	20	45	45.3	20.3	93	557	610.7	6	7	37	B	1	0	0	0	0	0	0	2.2	0
163938	20592	491	33.6	281.2	867.7	269	854	26	25	30.4	20.6	135.7	259.7	846.7	7	7	37	D	0	0	0	1	1	0.2	0	1.5	0
163939	20592	650	33.2	556.8	765.3	546	746	19	42	43.7	18.9	96.5	560.1	795.1	8	7	37	B	1	0	0	0	0	0.1	0	2.3	1
163940	20593	850	34.3	99.9	115.7	83	97	35	37	43.7	24.7	131.7	119.9	138.1	1	7	37	A	1	0	0	0	0	0.1	0	1.8	0
163941	20593	994	33.5	556.8	108.3	541	88	28	43	43.7	29	94.7	559.2	138.2	2	7	37	B	1	0	0	0	0	0	0	1.5	0
163942	20593	648	34.7	294.4	393.5	280	377	28	33	34.4	24	55.7	277.5	418.3	3	7	37	D	0	0	0	1	1	0	0	1.4	0
163943	20593	754	35.1	554.1	319.2	540	299	25	40	39.5	24.3	78.6	548.2	348.6	4	7	37	B	1	0	0	0	0	0	0	1.6	0
163944	20593	588	33.7	85.4	573.9	76	559	22	34	35.4	21.1	80.3	80.3	603.5	5	7	37	A	1	0	0	0	0	0	0	1.7	0
163945	20593	716	33.8	555.5	581.1	544	560	20	44	45.4	20.1	93.4	557.2	611	6	7	37	B	1	0	0	0	0	0	0	2.3	0
163946	20593	586	33.6	281.6	865.2	267	847	29	32	36.9	20.2	128.7	262.8	841.8	7	7	37	D	0	0	0	1	1	0.3	0	1.8	0
163947	20593	593	33.6	557.1	764.2	547	745	18	41	42.8	17.7	98.4	561.5	793.9	8	7	37	B	1	0	0	0	0	0.1	0	2.4	1
163948	20594	845	34.3	100.1	116.1	84	97	33	37	42.3	25.4	129.2	81.1	92.9	1	7	37	A	1	0	0	0	0	0	0	1.7	0
163949	20594	984	33.6	556.9	108.1	541	88	28	43	43.8	28.6	96.4	560.2	137.9	2	7	37	B	1	0	0	0	0	0	0	1.5	0
163950	20594	660	34.6	294.5	393.5	279	377	30	33	34.6	24.3	52.5	276.3	417.3	3	7	37	D	0	0	0	1	1	0	0	1.4	0
163951	20594	757	35.2	554	319.4	541	299	24	40	39.6	24.3	78.5	560	290	4	7	37	B	1	0	0	0	0	0	0	1.6	0
163952	20594	596	33.6	85.5	573.9	76	559	23	34	35.3	21.5	79.8	80.2	603.4	5	7	37	A	1	0	0	0	0	0	0	1.6	0
163953	20594	707	33.8	555.6	580.8	545	559	19	45	45.7	19.7	93.2	557.3	610.7	6	7	37	B	1	0	0	0	0	0	0	2.3	1
163954	20594	495	33.5	284.3	869.1	269	857	31	22	32.3	19.5	156.1	256.9	857	7	7	37	D	0	0	0	1	1	0.5	0	1.7	0
163955	20594	679	33.3	556.3	766.2	546	747	19	40	42.8	20.2	92.8	557.8	796.1	8	7	37	B	1	0	0	0	0	0.2	0	2.1	0
163956	20595	839	34.3	99.7	115.9	83	97	34	37	42.6	25.1	129.4	80.7	92.7	1	7	37	A	1	0	0	0	0	0	0	1.7	0
163957	20595	974	33.5	557	108	542	88	27	43	43.9	28.2	96.5	560.4	137.8	2	7	37	B	1	0	0	0	0	0	0	1.6	0
163958	20595	659	34.3	294.5	393.5	279	377	30	33	34.5	24.3	52.3	276.2	417.3	3	7	37	D	0	0	0	1	1	0	0	1.4	0
163959	20595	774	35.1	553.8	319.8	540	299	25	40	40.1	24.6	76.6	560.8	290.6	4	7	37	B	1	0	0	0	0	0	0	1.6	0
163960	20595	595	33.7	85.5	574	76	559	22	34	35.6	21.3	80.3	80.4	603.6	5	7	37	A	1	0	0	0	0	0	0	1.7	0
163961	20595	724	34	555.3	580.9	544	560	20	44	45	20.5	92.8	556.8	610.9	6	7	37	B	1	0	0	0	0	0	0	2.2	0
163962	20595	578	33.6	284.4	867.7	268	854	36	25	37.7	19.5	150	310.4	882.7	7	7	37	D	0	0	0	1	1	0.1	0	1.9	0
163963	20595	693	33.9	553.5	767	540	749	25	36	38.2	23.1	69.4	542.9	795.1	8	7	37	B	1	0	0	0	0	0.3	0	1.7	0
163964	20596	841	34.6	99.7	116.1	82	97	35	37	42.9	25	130.8	80.1	93.4	1	7	37	A	1	0	0	0	0	0	0	1.7	0
163965	20596	981	33.8	557.1	108.2	542	88	27	43	44.5	28.1	95.8	560.1	138.1	2	7	37	B	1	0	0	0	0	0	0	1.6	0
163966	20596	661	34.5	294.6	393.4	280	377	29	33	34.4	24.4	53.2	276.7	417.4	3	7	37	D	0	0	0	1	1	0	0	1.4	0
163967	20596	785	34.6	553.5	320.1	539	299	26	40	39.6	25.2	73.5	562	291.3	4	7	37	B	1	0	0	0	0	0	0	1.6	0
163968	20596	601	33.7	85.6	573.9	76	559	23	34	35.3	21.7	79.8	80.3	603.5	5	7	37	A	1	0	0	0	0	0	0	1.6	0
163969	20596	732	34	555.1	580.7	543	560	21	44	44.3	21	93.1	556.8	610.7	6	7	37	B	1	0	0	0	0	0	0	2.1	0
163970	20596	536	33.7	284.9	867.9	267	856	34	23	35.4	19.3	151.4	258.5	853.6	7	7	37	D	0	0	0	1	1	0	0	1.8	0
163971	20596	692	33.5	552.5	767.1	537	750	28	34	37.1	23.8	58.8	536.9	792.8	8	7	37	B	1	0	0	0	0	0.1	0	1.6	0
163972	20597	848	34.4	99.7	116.4	82	97	35	38	42.8	25.2	129.4	80.7	93.2	1	7	37	A	1	0	0	0	0	0	0	1.7	0
163973	20597	986	33.7	557.1	108.4	542	88	27	44	44.5	28.2	95.9	560.1	138.2	2	7	37	B	1	0	0	0	0	0	0	1.6	0
163974	20597	656	34.4	294.5	393.4	280	377	29	33	34.1	24.5	53.4	276.6	417.5	3	7	37	D	0	0	0	1	1	0	0	1.4	0
163975	20597	784	34.6	553.5	319.8	539	299	26	40	39.2	25.4	73.8	561.8	291	4	7	37	B	1	0	0	0	0	0	0	1.5	0
163976	20597	594	33.7	85.5	573.9	76	559	23	33	35.3	21.5	79.4	80	603.4	5	7	37	A	1	0	0	0	0	0	0	1.6	0
163977	20597	726	33.9	555.3	580.8	543	560	21	44	44.7	20.7	93.2	557	610.7	6	7	37	B	1	0	0	0	0	0	0	2.2	0
163978	20597	560	33.8	284.1	868.7	267	858	36	21	35.6	20	158.9	312.1	879.5	7	7	37	D	0	0	0	1	1	0.1	0	1.8	0
163979	20597	718	34	551.7	767.3	534	751	31	33	37.6	24.3	52	533.2	791	8	7	37	B	1	0	0	0	0	0.1	0	1.5	0
163980	20598	858	34.3	99.7	116.3	82	97	35	37	43.7	25	131	80	93.6	1	7	37	A	1	0	0	0	0	0	0	1.7	0
163981	20598	1000	33.8	556.9	108.5	541	88	28	44	44.3	28.8	95.4	559.7	138.4	2	7	37	B	1	0	0	0	0	0	0	1.5	0
163982	20598	647	34.7	294.5	393	280	377	29	32	34.3	24	52.1	276.1	416.6	3	7	37	D	0	0	0	1	1	0	0	1.4	0
163983	20598	762	35	553.8	319.5	540	299	25	40	38.8	25	76.3	560.9	290.4	4	7	37	B	1	0	0	0	0	0	0	1.6	0
163984	20598	588	33.8	85.5	573.8	76	559	22	33	35.1	21.3	79.2	79.9	603.3	5	7	37	A	1	0	0	0	0	0	0	1.6	0
163985	20598	712	33.8	555.5	580.6	544	560	20	44	45.8	19.8	93.9	557.6	610.5	6	7	37	B	1	0	0	0	0	0	0	2.3	1
163986	20598	557	33.3	285.2	868.4	269	856	34	23	34.4	20.6	153.9	312.1	881.6	7	7	37	D	0	0	0	1	1	0.1	0	1.7	0
163987	20598	693	34.3	552.6	771.2	536	756	29	30	31.1	28.4	39.2	529.3	790.2	8	7	37	B	1	0	0	0	0	0.4	0	1.1	0
163988	20599	843	34.4	100	116.5	83	98	34	36	42.8	25.1	131.6	80.1	94.1	1	7	37	A	1	0	0	0	0	0	0	1.7	0
163989	20599	1019	33.7	556.6	108.8	541	88	28	43	44.4	29.2	92.9	558.2	138.7	2	7	37	B	1	0	0	0	0	0	0	1.5	0
163990	20599	648	34.5	294.5	393.1	280	377	29	32	34.3	24.1	53.9	312.2	368.9	3	7	37	D	0	0	0	1	1	0	0	1.4	0
163991	20599	767	35.2	553.9	319.1	541	299	24	40	39.3	24.9	79.8	548.6	348.7	4	7	37	B	1	0	0	0	0	0	0	1.6	0
163992	20599	593	33.6	85.5	573.9	76	559	23	34	35.5	21.3	78.7	79.6	603.3	5	7	37	A	1	0	0	0	0	0	0	1.7	0
163993	20599	716	33.9	555.5	580.6	544	559	20	45	45.4	20.1	93.3	557.2	610.6	6	7	37	B	1	0	0	0	0	0	0	2.3	0
163994	20599	520	33.7	286.9	867.2	274	854	26	25	27.7	23.9	41.1	309.5	847.5	7	7	37	D	0	0	0	1	1	0.2	0	1.2	0
163995	20599	655	34.3	553.2	773.4	538	759	27	31	34	24.6	125.1	535.9	748.9	8	7	37	B	1	0	0	0	0	0.2	0	1.4	0
163996	20600	866	34.2	99.5	116.1	82	96	36	38	45.1	24.4	135.4	78.2	95.1	1	7	37	A	1	0	0	0	0	0.1	0	1.8	0
163997	20600	1017	33.6	556.6	108.7	541	88	28	43	44.3	29.3	93.2	558.3	138.6	2	7	37	B	1	0	0	0	0	0	0	1.5	0
163998	20600	648	34.6	294.5	393.4	280	377	29	33	34.7	23.8	53.7	276.7	417.6	3	7	37	D	0	0	0	1	1	0	0	1.5	0
163999	20600	780	35.1	553.8	319.1	540	299	25	40	39.8	25	79.7	548.4	348.6	4	7	37	B	1	0	0	0	0	0	0	1.6	0
164000	20600	595	33.8	85.4	574	76	559	22	34	35.8	21.1	79.9	80.2	603.6	5	7	37	A	1	0	0	0	0	0	0	1.7	0
164001	20600	714	33.9	555.5	580.6	544	559	20	45	45.4	20	93.5	557.3	610.5	6	7	37	B	1	0	0	0	0	0	0	2.3	0
164002	20600	473	33.3	285.1	867.4	273	853	23	26	26.7	22.6	70.3	295.3	839.2	7	7	37	D	0	0	0	1	1	0.2	0	1.2	0
164003	20600	596	33.9	554.6	774.2	543	756	22	35	35.5	21.4	109.1	544.8	745.8	8	7	37	B	1	0	0	0	0	0.2	0	1.7	0
164004	20601	866	34.3	99.7	116.1	82	97	35	37	43.3	25.5	132.8	79.3	94.1	1	7	37	A	1	0	0	0	0	0	0	1.7	0
164005	20601	1001	33.8	556.7	108.4	541	88	28	43	43.7	29.2	94	558.8	138.4	2	7	37	B	1	0	0	0	0	0	0	1.5	0
164006	20601	645	34.6	294.4	393.5	280	377	29	33	34.3	23.9	55.4	311.4	368.8	3	7	37	D	0	0	0	1	1	0	0	1.4	0
164007	20601	740	35.1	554.2	318.9	541	299	24	39	39.1	24.1	79.2	559.8	289.5	4	7	37	B	1	0	0	0	0	0	0	1.6	0
164008	20601	587	33.7	85.4	573.9	76	559	22	34	35.3	21.1	80	80.2	603.5	5	7	37	A	1	0	0	0	0	0	0	1.7	0
164009	20601	709	34	555.5	580.7	544	560	20	44	45.2	20	93.8	557.5	610.6	6	7	37	B	1	0	0	0	0	0	0	2.3	0
164010	20601	529	33.4	283	866.6	271	851	25	28	28.6	23.6	115.5	270.1	839.5	7	7	37	D	0	0	0	1	1	0.2	0	1.2	0
164011	20601	659	34	554.2	774.3	543	754	22	38	38	22.1	102.8	547.5	745.1	8	7	37	B	1	0	0	0	0	0	0	1.7	0
164012	20602	874	34.1	99.7	115.9	81	97	36	37	44.1	25.2	132.5	79.4	93.8	1	7	37	A	1	0	0	0	0	0	0	1.7	0
164013	20602	1003	33.7	556.7	108.4	541	88	28	43	44.1	29	94.8	559.2	138.3	2	7	37	B	1	0	0	0	0	0	0	1.5	0
164014	20602	660	34.6	294.5	393.5	280	377	29	33	34.9	24.1	54	312.1	369.2	3	7	37	D	0	0	0	1	1	0	0	1.5	0
164015	20602	754	35.2	554	319.4	540	299	25	40	39.5	24.3	78.1	560.3	290.1	4	7	37	B	1	0	0	0	0	0.1	0	1.6	0
164016	20602	596	33.8	85.4	574.1	76	559	22	34	35.7	21.2	80.4	80.5	603.7	5	7	37	A	1	0	0	0	0	0	0	1.7	0
164017	20602	702	33.9	555.6	580.6	545	560	19	44	45.3	19.7	93.7	557.5	610.6	6	7	37	B	1	0	0	0	0	0	0	2.3	0
164018	20602	494	33.5	283.9	867.3	272	853	24	26	26.1	24.1	91.4	283.2	837.3	7	7	37	D	0	0	0	1	1	0.1	0	1.1	0
164019	20602	628	33.8	552.6	777.4	537	765	28	27	31.5	25.4	146.3	527.6	760.7	8	7	37	B	1	0	0	0	0	0.4	0	1.2	0
164020	20603	870	34.3	99.5	115.9	81	96	36	38	44.4	24.9	132.9	79.1	93.9	1	7	37	A	1	0	0	0	0	0	0	1.8	0
164021	20603	1013	33.7	556.6	108.4	541	88	28	43	44.1	29.2	95	559.3	138.3	2	7	37	B	1	0	0	0	0	0	0	1.5	0
164022	20603	662	34.5	294.4	393.5	279	377	30	33	34.7	24.3	53.1	276.4	417.5	3	7	37	D	0	0	0	1	1	0	0	1.4	0
164023	20603	769	35.2	553.8	319.8	540	299	25	40	39.6	24.7	76.1	561	290.7	4	7	37	B	1	0	0	0	0	0	0	1.6	0
164024	20603	600	33.7	85.4	574.2	76	559	22	34	36	21.2	80.8	80.7	603.8	5	7	37	A	1	0	0	0	0	0	0	1.7	0
164025	20603	745	34	555	581.2	542	560	22	44	44.4	21.4	91.8	556	611.2	6	7	37	B	1	0	0	0	0	0.1	0	2.1	0
164026	20603	487	33.4	283.7	867.8	271	854	24	25	26.6	23.3	57.3	299.9	842.5	7	7	37	D	0	0	0	1	1	0.1	0	1.1	0
164027	20603	671	33.9	550.7	773.5	532	761	33	25	34.2	25	179.9	520.7	773.4	8	7	37	B	1	0	0	0	0	0.4	0	1.4	0
164028	20604	867	34.3	99.6	116	81	96	36	38	44.2	25	132.6	79.3	93.9	1	7	37	A	1	0	0	0	0	0	0	1.8	0
164029	20604	1015	33.8	556.7	108.5	541	88	28	44	44.3	29.2	95.5	559.5	138.4	2	7	37	B	1	0	0	0	0	0	0	1.5	0
164030	20604	667	34.3	294.3	393.1	279	377	30	32	34.5	24.6	48.9	274.6	415.8	3	7	37	D	0	0	0	1	1	0	0	1.4	0
164031	20604	757	35.5	554	319.7	540	299	25	40	39.7	24.3	75.5	561.5	290.7	4	7	37	B	1	0	0	0	0	0	0	1.6	0
164032	20604	595	33.8	85.4	574.2	76	559	22	34	35.7	21.2	81	80.7	603.8	5	7	37	A	1	0	0	0	0	0	0	1.7	0
164033	20604	729	34.1	555.2	580.9	543	560	21	44	44.6	20.8	93	556.8	610.9	6	7	37	B	1	0	0	0	0	0	0	2.1	0
164034	20604	493	33.3	283.7	868.3	270	855	26	24	27	23.3	32.9	308.9	852.1	7	7	37	D	0	0	0	1	1	0.1	0	1.2	0
164035	20604	692	34.1	550.7	773.5	530	759	35	26	35.3	25	18.7	522.3	783.2	8	7	37	B	1	0	0	0	0	0	0	1.4	0
164036	20605	864	34.3	99.7	116	81	97	36	37	44.3	24.9	132.7	79.3	93.9	1	7	37	A	1	0	0	0	0	0	0	1.8	0
164037	20605	1011	33.9	556.7	108.5	541	88	28	44	44.1	29.2	95.2	559.4	138.4	2	7	37	B	1	0	0	0	0	0	0	1.5	0
164038	20605	667	34.5	294.4	393.2	279	377	30	32	34	25	48.9	274.6	415.8	3	7	37	D	0	0	0	1	1	0	0	1.4	0
164039	20605	761	34.8	553.8	319.8	540	299	25	40	39.2	24.7	75.9	561.1	290.7	4	7	37	B	1	0	0	0	0	0	0	1.6	0
164040	20605	601	33.7	85.5	574.1	76	559	23	34	35.5	21.6	80.2	80.4	603.7	5	7	37	A	1	0	0	0	0	0	0	1.6	0
164041	20605	728	34.1	555.2	580.8	542	560	22	44	44.2	21	94.2	557.3	610.7	6	7	37	B	1	0	0	0	0	0	0	2.1	0
164042	20605	468	33.4	283.9	867.4	272	853	22	26	28.4	20.9	62.1	297.9	840.9	7	7	37	D	0	0	0	1	1	0.1	0	1.4	0
164043	20605	681	34.2	551.2	773.3	531	758	34	28	34.8	24.9	25.9	524.2	786.4	8	7	37	B	1	0	0	0	0	0.1	0	1.4	0
164044	20606	877	34.4	99.9	116.5	81	97	36	38	44.5	25.1	131.5	80	94	1	7	37	A	1	0	0	0	0	0.1	0	1.8	0
164045	20606	1018	33.8	556.8	108.8	541	88	28	44	44.7	29	95.6	559.7	138.7	2	7	37	B	1	0	0	0	0	0	0	1.5	0
164046	20606	668	34.4	294.3	392.8	279	377	30	32	34.4	24.7	51.1	275.5	416.2	3	7	37	D	0	0	0	1	1	0	0	1.4	0
164047	20606	772	35	553.7	319.4	540	299	25	39	39.1	25.1	76.9	560.5	290.2	4	7	37	B	1	0	0	0	0	0	0	1.6	0
164048	20606	596	33.8	85.5	573.9	76	559	23	34	35.3	21.5	79.2	79.9	603.4	5	7	37	A	1	0	0	0	0	0	0	1.6	0
164049	20606	708	33.9	555.5	580.7	544	560	20	44	45.2	19.9	94.1	557.7	610.6	6	7	37	B	1	0	0	0	0	0	0	2.3	0
164050	20606	468	33.7	283.7	866.9	272	851	21	28	29.3	20.3	74.4	291.7	838	7	7	37	D	0	0	0	1	1	0.1	0	1.4	0
164051	20606	683	34.3	551.1	773.6	530	758	35	28	35.7	24.3	28.4	524.7	787.9	8	7	37	B	1	0	0	0	0	0	0	1.5	0
164052	20607	880	34.1	99.9	116.3	81	97	37	37	44.5	25.2	133.1	79.4	94.4	1	7	37	A	1	0	0	0	0	0	0	1.8	0
164053	20607	1011	33.9	556.8	109	541	88	28	44	44.6	28.8	95.4	559.6	138.9	2	7	37	B	1	0	0	0	0	0	0	1.5	0
164054	20607	652	34.7	294.4	393	280	377	29	32	34.7	23.9	54.3	311.9	368.7	3	7	37	D	0	0	0	1	1	0	0	1.4	0
164055	20607	760	35.1	553.9	319.3	540	299	25	40	39.1	24.7	79.3	559.5	289.8	4	7	37	B	1	0	0	0	0	0	0	1.6	0
164056	20607	594	33.7	85.5	573.9	76	559	23	34	35.5	21.3	79.5	80	603.4	5	7	37	A	1	0	0	0	0	0	0	1.7	0
164057	20607	715	33.8	555.5	580.7	544	559	20	45	45.8	19.9	93.5	557.3	610.6	6	7	37	B	1	0	0	0	0	0	0	2.3	1
164058	20607	459	33.7	283.5	867.3	272	852	21	27	28.5	20.5	73.3	292.1	838.6	7	7	37	D	0	0	0	1	1	0	0	1.4	0
164059	20607	694	34.1	550.8	772.5	530	757	35	29	36.7	24.1	33	525.7	788.9	8	7	37	B	1	0	0	0	0	0.1	0	1.5	0
164060	20608	866	34.3	99.8	116.2	81	97	36	37	44	25.1	133.3	79.2	94.3	1	7	37	A	1	0	0	0	0	0	0	1.8	0
164061	20608	1027	33.8	556.6	109.1	541	88	28	44	44.5	29.4	93.9	558.6	139	2	7	37	B	1	0	0	0	0	0	0	1.5	0
164062	20608	640	34.8	294.5	393	280	377	29	32	34.6	23.5	54.2	312.1	368.7	3	7	37	D	0	0	0	1	1	0	0	1.5	0
164063	20608	764	35.2	553.9	319.2	540	299	25	40	39.3	24.8	79.1	548.2	348.7	4	7	37	B	1	0	0	0	0	0	0	1.6	0
164064	20608	594	33.8	85.4	574	76	559	22	34	35.7	21.2	80.2	80.3	603.6	5	7	37	A	1	0	0	0	0	0	0	1.7	0
164065	20608	710	33.8	555.5	580.6	544	559	20	45	45.6	19.8	93.7	557.5	610.5	6	7	37	B	1	0	0	0	0	0	0	2.3	1
164066	20608	470	33.5	283.6	867.2	271	852	22	27	29.3	20.5	70.2	293.7	839	7	7	37	D	0	0	0	1	1	0	0	1.4	0
164067	20608	693	33.9	551.2	772.3	532	757	33	28	35	25.2	30.9	525.5	787.7	8	7	37	B	1	0	0	0	0	0	0	1.4	0
164068	20609	869	34.3	99.7	116.1	80	97	37	37	44	25.1	133.3	79.1	94.2	1	7	37	A	1	0	0	0	0	0	0	1.8	0
164069	20609	1028	33.5	556.5	109.1	541	88	28	44	44.4	29.5	93.6	558.4	139.1	2	7	37	B	1	0	0	0	0	0	0	1.5	0
164070	20609	648	34.6	294.5	393.1	280	377	29	33	34.7	23.8	52.4	276.2	416.8	3	7	37	D	0	0	0	1	1	0	0	1.5	0
164071	20609	779	35.2	553.8	319.3	540	299	25	40	39.7	25	77.3	560.4	290.1	4	7	37	B	1	0	0	0	0	0	0	1.6	0
164072	20609	594	33.8	85.4	574	76	559	22	34	35.6	21.2	80.7	80.6	603.7	5	7	37	A	1	0	0	0	0	0	0	1.7	0
164073	20609	707	33.8	555.6	580.8	544	560	20	44	45.5	19.8	93.9	557.6	610.7	6	7	37	B	1	0	0	0	0	0	0	2.3	0
164074	20609	464	33.4	282.8	867	271	851	21	28	29.5	20.1	76.3	289.8	837.8	7	7	37	D	0	0	0	1	1	0.1	0	1.5	0
164075	20609	699	33.8	551.7	767.3	533	750	32	31	35.5	25.1	43.1	529.8	787.8	8	7	37	B	1	0	0	0	0	0.5	0	1.4	0
164076	20610	884	34	99.7	115.9	80	97	38	37	44.5	25.3	133.2	79.1	94	1	7	37	A	1	0	0	0	0	0	0	1.8	0
164077	20610	1027	33.6	556.4	109	540	88	29	44	43.9	29.8	94.3	558.7	138.9	2	7	37	B	1	0	0	0	0	0	0	1.5	0
164078	20610	644	34.6	294.4	393.5	280	378	29	32	34.3	23.9	54.5	277	418	3	7	37	D	0	0	0	1	1	0	0	1.4	0
164079	20610	757	35.1	554	319.3	540	299	25	40	39.4	24.5	78.6	559.9	289.9	4	7	37	B	1	0	0	0	0	0	0	1.6	0
164080	20610	592	33.7	85.4	574.1	76	559	22	34	35.6	21.2	81.1	80.7	603.8	5	7	37	A	1	0	0	0	0	0	0	1.7	0
164081	20610	702	33.7	555.6	581	545	560	19	44	45.6	19.6	93.5	557.5	610.9	6	7	37	B	1	0	0	0	0	0	0	2.3	1
164082	20610	470	33.6	281	866.8	270	851	21	28	28.9	20.7	82.3	285.1	837.1	7	7	37	D	0	0	0	1	1	0.2	0	1.4	0
164083	20610	716	33.9	551.1	767.4	531	750	34	32	37.3	24.4	40.3	528.2	786.8	8	7	37	B	1	0	0	0	0	0.1	0	1.5	0
164084	20611	874	34.2	99.5	115.7	80	96	37	38	44.6	25	132.9	79.1	93.7	1	7	37	A	1	0	0	0	0	0	0	1.8	0
164085	20611	1036	33.6	556.4	108.9	540	88	29	44	44.2	29.8	95.1	559.1	138.8	2	7	37	B	1	0	0	0	0	0	0	1.5	0
164086	20611	660	34.5	294.5	393.5	279	377	30	33	34.8	24.2	53.7	276.7	417.7	3	7	37	D	0	0	0	1	1	0	0	1.4	0
164087	20611	778	35.1	553.8	319.8	540	299	25	40	40	24.8	76.4	560.8	290.6	4	7	37	B	1	0	0	0	0	0.1	0	1.6	0
164088	20611	593	33.7	85.4	574.1	76	559	22	34	35.7	21.1	80.5	80.5	603.7	5	7	37	A	1	0	0	0	0	0.0009358	0	1.7	0
164089	20611	717	33.9	555.4	581.1	544	560	20	44	45	20.3	93.1	557	611	6	7	37	B	1	0	0	0	0	0	0	2.2	0
164090	20611	499	33.6	282.6	865.9	273	849	21	30	31.6	20.1	102.6	276.1	836.7	7	7	37	D	0	0	0	1	1	0.2	0	1.6	0
164091	20611	744	34.2	551	766.8	532	750	33	30	35.5	26.7	26.1	524	780	8	7	37	B	1	0	0	0	0	0.1	0	1.3	0
164092	20612	873	34.2	99.6	115.7	81	96	36	38	44.4	25	131.5	79.7	93.3	1	7	37	A	1	0	0	0	0	0	0	1.8	0
164093	20612	1026	33.8	556.6	108.7	541	88	28	44	44.6	29.3	95.8	559.6	138.6	2	7	37	B	1	0	0	0	0	0	0	1.5	0
164094	20612	656	34.5	294.3	393.3	279	377	30	32	34.2	24.4	51.3	313.1	369.9	3	7	37	D	0	0	0	1	1	0	0	1.4	0
164095	20612	777	35.1	553.7	319.8	540	299	25	40	39.8	24.9	76.4	560.8	290.7	4	7	37	B	1	0	0	0	0	0	0	1.6	0
164096	20612	596	33.7	85.4	574.2	76	559	22	34	35.6	21.3	80.9	80.7	603.8	5	7	37	A	1	0	0	0	0	0	0	1.7	0
164097	20612	729	33.9	555.2	581.1	543	560	21	44	44.7	20.8	93.2	556.9	611	6	7	37	B	1	0	0	0	0	0	0	2.2	0
164098	20612	466	33.6	280.5	867.2	271	852	21	27	29.1	20.4	110.3	270.1	839.1	7	7	37	D	0	0	0	1	1	0.3	0	1.4	0
164099	20612	746	34.3	551	766.9	531	751	34	30	34.2	27.8	11.8	521.7	773	8	7	37	B	1	0	0	0	0	0	0	1.2	0
164100	20613	870	34.2	99.6	115.9	81	96	36	38	44.8	24.7	131.9	79.5	93.6	1	7	37	A	1	0	0	0	0	0	0	1.8	0
164101	20613	1024	33.8	556.6	108.6	541	88	28	44	44.4	29.3	95.5	559.5	138.4	2	7	37	B	1	0	0	0	0	0	0	1.5	0
164102	20613	664	34.4	294.3	393.1	279	377	30	32	34.5	24.5	47.7	274.1	415.3	3	7	37	D	0	0	0	1	1	0	0	1.4	0
164103	20613	794	34.9	553.5	319.8	539	299	26	40	40.1	25.2	74.6	561.5	290.9	4	7	37	B	1	0	0	0	0	0	0	1.6	0
164104	20613	595	33.7	85.4	574.2	76	559	22	34	35.7	21.2	81	80.7	603.8	5	7	37	A	1	0	0	0	0	0	0	1.7	0
164105	20613	720	34	555.3	581	543	560	21	44	44.5	20.6	93.7	557.2	610.9	6	7	37	B	1	0	0	0	0	0	0	2.2	0
164106	20613	485	33.6	282.4	867.1	267	855	29	24	33.2	18.6	143.9	258.2	849.4	7	7	37	D	0	0	0	1	1	0.2	0	1.8	0
164107	20613	798	34.3	550.3	767.8	529	751	36	31	36.2	28.1	12.6	521	774.3	8	7	37	B	1	0	0	0	0	0.1	0	1.3	0
164108	20614	883	34.2	99.7	116.2	81	96	36	39	44.9	25	131.3	80	93.7	1	7	37	A	1	0	0	0	0	0	0	1.8	0
164109	20614	1026	33.8	556.6	108.8	540	88	29	44	44.5	29.4	96.3	559.9	138.6	2	7	37	B	1	0	0	0	0	0	0	1.5	0
164110	20614	645	34.5	294.5	393	280	377	29	32	34.4	23.9	51.4	275.8	416.4	3	7	37	D	0	0	0	1	1	0	0	1.4	0
164111	20614	789	34.6	553.5	319.6	539	299	26	40	39.5	25.4	74.2	561.6	290.7	4	7	37	B	1	0	0	0	0	0	0	1.6	0
164112	20614	593	33.8	85.4	574.1	76	559	22	34	35.5	21.3	80.5	80.4	603.7	5	7	37	A	1	0	0	0	0	0	0	1.7	0
164113	20614	701	33.7	555.6	580.8	544	560	20	44	45.2	19.8	93.8	557.6	610.7	6	7	37	B	1	0	0	0	0	0	0	2.3	0
164114	20614	528	33.6	283.5	867.8	266	858	32	21	34.2	19.7	160.7	255.1	857.9	7	7	37	D	0	0	0	1	1	0.1	0	1.7	0
164115	20614	841	34.1	550.2	769.9	531	750	34	39	43.2	24.8	50.3	531	793	8	7	37	B	1	0	0	0	0	0.2	0	1.7	0
164116	20615	868	34.4	99.7	116.2	81	97	36	38	44.8	24.7	132	79.6	93.9	1	7	37	A	1	0	0	0	0	0	0	1.8	0
164117	20615	1020	33.9	556.6	109	540	88	29	44	44.4	29.2	96.1	559.8	138.8	2	7	37	B	1	0	0	0	0	0	0	1.5	0
164118	20615	649	34.4	294.6	392.8	280	377	29	32	34.5	24	52.1	276.2	416.5	3	7	37	D	0	0	0	1	1	0	0	1.4	0
164119	20615	775	35.1	553.7	319.2	540	299	25	39	39.1	25.2	78.6	559.6	289.8	4	7	37	B	1	0	0	0	0	0	0	1.6	0
164120	20615	591	33.6	85.4	574.1	76	559	22	34	35.5	21.2	80.4	80.4	603.7	5	7	37	A	1	0	0	0	0	0	0	1.7	0
164121	20615	704	33.8	555.5	580.8	544	560	20	44	45	19.9	93.8	557.5	610.8	6	7	37	B	1	0	0	0	0	0	0	2.3	0
164122	20615	520	33.9	282.6	867.6	265	858	32	21	34	19.5	161.1	254.2	857.9	7	7	37	D	0	0	0	1	1	0.1	0	1.7	0
164123	20615	739	33.9	551.5	768.5	532	751	33	33	37.7	25	49.1	531.9	791.1	8	7	37	B	1	0	0	0	0	0.2	0	1.5	0
164124	20616	871	34.2	99.8	116	81	97	37	37	44.7	24.8	133.6	79.1	94.3	1	7	37	A	1	0	0	0	0	0	0	1.8	0
164125	20616	1036	33.7	556.4	109.3	541	88	28	44	44.6	29.6	93	558	139.3	2	7	37	B	1	0	0	0	0	0	0	1.5	0
164126	20616	643	34.6	294.4	393	280	377	29	32	34.5	23.7	53.1	312.4	369	3	7	37	D	0	0	0	1	1	0	0	1.5	0
164127	20616	768	35.1	553.6	319.2	540	299	25	39	38.6	25.3	77.3	560.3	289.9	4	7	37	B	1	0	0	0	0	0	0	1.5	0
164128	20616	598	33.7	85.5	574.1	76	559	22	34	35.8	21.3	80.2	80.3	603.6	5	7	37	A	1	0	0	0	0	0	0	1.7	0
164129	20616	703	33.9	555.6	580.8	544	560	20	44	45.3	19.8	93.6	557.5	610.8	6	7	37	B	1	0	0	0	0	0	0	2.3	0
164130	20616	514	33.7	283.6	867.5	266	858	32	21	33.8	19.4	160.3	255.4	857.4	7	7	37	D	0	0	0	1	1	0.1	0	1.7	0
164131	20616	715	34.1	552.7	770.6	535	751	30	37	39.7	22.9	59.3	537.4	796.4	8	7	37	B	1	0	0	0	0	0.2	0	1.7	0
164132	20617	871	34.4	99.6	115.9	80	97	37	37	44.6	24.9	133.8	78.8	94.2	1	7	37	A	1	0	0	0	0	0	0	1.8	0
164133	20617	1038	33.7	556.3	109.1	540	88	29	44	44.1	30	93.8	558.4	139	2	7	37	B	1	0	0	0	0	0	0	1.5	0
164134	20617	655	34.5	294.4	393.3	280	377	29	33	34.8	24	55.4	277.4	418	3	7	37	D	0	0	0	1	1	0	0	1.5	0
164135	20617	778	35.1	553.7	319	540	299	25	39	39.5	25.1	78.7	559.6	289.6	4	7	37	B	1	0	0	0	0	0	0	1.6	0
164136	20617	600	33.7	85.4	574.2	76	559	22	34	36	21.2	80.4	80.4	603.8	5	7	37	A	1	0	0	0	0	0	0	1.7	0
164137	20617	720	33.7	555.4	581.1	544	560	20	44	45.8	20	93.3	557.2	611	6	7	37	B	1	0	0	0	0	0	0	2.3	0
164138	20617	569	33.9	284.7	865.9	267	852	34	27	38.4	18.8	142.4	261	847.6	7	7	37	D	0	0	0	1	1	0.2	0	2	0
164139	20617	712	34	553.3	771.2	536	751	29	39	40.5	22.4	63.5	539.9	798.1	8	7	37	B	1	0	0	0	0	0.1	0	1.8	0
164140	20618	872	34.3	99.6	115.9	80	97	37	37	44.7	24.8	133.8	78.9	94.2	1	7	37	A	1	0	0	0	0	0	0	1.8	0
164141	20618	1032	33.5	556.2	108.9	540	88	29	44	43.6	30.1	93.8	558.2	138.8	2	7	37	B	1	0	0	0	0	0	0	1.4	0
164142	20618	642	34.6	294.3	393.6	280	377	29	33	34.5	23.7	55.6	311.2	368.8	3	7	37	D	0	0	0	1	1	0	0	1.5	0
164143	20618	781	35.1	553.7	319.2	540	299	25	40	39.7	25	77.8	547.4	348.6	4	7	37	B	1	0	0	0	0	0	0	1.6	0
164144	20618	593	33.7	85.4	574.1	76	559	22	34	35.6	21.2	80.8	80.6	603.8	5	7	37	A	1	0	0	0	0	0	0	1.7	0
164145	20618	731	34	555.2	581.2	543	560	21	44	44.9	20.7	93.4	557	611.2	6	7	37	B	1	0	0	0	0	0	0	2.2	0
164146	20618	594	33.8	284.9	866.4	267	852	35	27	38.5	19.7	143.7	260.7	848.6	7	7	37	D	0	0	0	1	1	0.1	0	2	0
164147	20618	718	33.9	553.7	770.7	539	751	26	37	39.3	23.3	69	564.5	742.7	8	7	37	B	1	0	0	0	0	0.1	0	1.7	0
164148	20619	866	34.3	99.6	115.7	80	97	37	37	44.3	24.9	132.8	79.2	93.7	1	7	37	A	1	0	0	0	0	0	0	1.8	0
164149	20619	1015	33.8	556.5	108.7	540	88	29	44	43.8	29.5	95.7	559.5	138.5	2	7	37	B	1	0	0	0	0	0	0	1.5	0
164150	20619	654	34.5	294.2	393.6	279	377	30	33	35	23.8	54.3	276.7	418	3	7	37	D	0	0	0	1	1	0	0	1.5	0
164151	20619	779	35.1	553.7	319.4	540	299	25	40	39.6	25	76.8	560.6	290.2	4	7	37	B	1	0	0	0	0	0	0	1.6	0
164152	20619	598	33.7	85.4	574.3	76	559	22	34	35.9	21.2	81	80.7	603.9	5	7	37	A	1	0	0	0	0	0	0	1.7	0
164153	20619	723	33.8	555.4	581.2	543	560	21	44	45.4	20.3	93.3	557.1	611.2	6	7	37	B	1	0	0	0	0	0	0	2.2	0
164154	20619	528	33.6	285.7	867.1	271	853	30	26	34	19.7	140.8	262.5	848.1	7	7	37	D	0	0	0	1	1	0.1	0	1.7	0
164155	20619	675	34	553.1	770.2	537	751	28	37	39.8	21.6	60.7	538.5	796.3	8	7	37	B	1	0	0	0	0	0.1	0	1.8	0
164156	20620	872	34.1	99.6	115.7	80	96	37	38	44.6	24.9	132.8	79.2	93.7	1	7	37	A	1	0	0	0	0	0	0	1.8	0
164157	20620	1009	33.9	556.7	108.8	541	88	28	44	44.3	29	96.7	560.2	138.6	2	7	37	B	1	0	0	0	0	0	0	1.5	0
164158	20620	654	34.4	294.4	393.4	279	377	30	32	34.6	24.1	50.9	275.5	416.6	3	7	37	D	0	0	0	1	1	0	0	1.4	0
164159	20620	773	35.1	553.8	319.7	540	299	25	40	39.9	24.7	76	561	290.6	4	7	37	B	1	0	0	0	0	0	0	1.6	0
164160	20620	602	33.7	85.5	574.2	76	559	22	34	36	21.3	80.6	80.5	603.8	5	7	37	A	1	0	0	0	0	0	0	1.7	0
164161	20620	750	33.9	555	581.5	542	560	22	44	44.6	21.4	92.1	556.1	611.5	6	7	37	B	1	0	0	0	0	0.1	0	2.1	0
164162	20620	543	33.2	285	865.7	272	851	25	28	29.2	23.7	74	293.2	836.8	7	7	37	D	0	0	0	1	1	0.2	0	1.2	0
164163	20620	660	33.5	556.4	768.4	547	748	18	41	43	19.6	93.9	558.4	798.3	8	7	37	B	1	0	0	0	0	0.4	0	2.2	0
164164	20621	858	34.2	99.6	115.7	81	96	36	38	44.8	24.4	132	79.5	93.4	1	7	37	A	1	0	0	0	0	0	0	1.8	0
164165	20621	1028	33.8	556.7	108.8	541	88	28	44	44.9	29.2	96	559.8	138.6	2	7	37	B	1	0	0	0	0	0	0	1.5	0
164166	20621	659	34.4	294.2	393.1	279	377	30	32	34.3	24.5	48.9	274.5	415.7	3	7	37	D	0	0	0	1	1	0	0	1.4	0
164167	20621	794	34.7	553.4	319.9	538	299	27	40	40	25.2	73.3	562.1	291.2	4	7	37	B	1	0	0	0	0	0	0	1.6	0
164168	20621	602	33.8	85.4	574.3	76	559	22	34	36	21.3	81.2	80.8	604	5	7	37	A	1	0	0	0	0	0	0	1.7	0
164169	20621	747	34	554.9	581.4	542	560	22	45	44.4	21.4	92.9	556.5	611.4	6	7	37	B	1	0	0	0	0	0	0	2.1	0
164170	20621	580	33	285.4	866.3	273	849	27	30	33.7	21.9	128.7	266.6	842.9	7	7	37	D	0	0	0	1	1	0.1	0	1.5	0
164171	20621	591	33.4	557	767.8	547	749	18	40	41.1	18.3	96.7	560.5	797.6	8	7	37	B	1	0	0	0	0	0.1	0	2.2	0
164172	20622	861	34.2	99.7	115.9	81	97	36	37	44.7	24.5	132.3	79.5	93.8	1	7	37	A	1	0	0	0	0	0	0	1.8	0
164173	20622	1016	33.8	556.8	108.8	541	88	28	44	44.8	28.9	95.9	559.9	138.7	2	7	37	B	1	0	0	0	0	0	0	1.5	0
164174	20622	645	34.5	294.5	393	280	377	29	32	34.5	23.8	51.4	313.2	369.5	3	7	37	D	0	0	0	1	1	0	0	1.4	0
164175	20622	788	34.6	553.5	319.7	539	299	26	40	39.3	25.5	74.8	561.3	290.8	4	7	37	B	1	0	0	0	0	0	0	1.5	0
164176	20622	602	33.7	85.6	574.1	76	559	23	34	35.5	21.6	80.3	80.5	603.7	5	7	37	A	1	0	0	0	0	0	0	1.6	0
164177	20622	740	34.1	555	581.3	542	560	22	44	44.4	21.2	93.7	556.9	611.2	6	7	37	B	1	0	0	0	0	0	0	2.1	0
164178	20622	522	33.7	286	867.3	274	851	26	28	31.7	20.9	132.2	265.8	845.1	7	7	37	D	0	0	0	1	1	0.1	0	1.5	0
164179	20622	585	33.5	557.1	767.6	547	749	18	40	41.2	18.1	96.7	560.6	797.4	8	7	37	B	1	0	0	0	0	0	0	2.3	0
164180	20623	862	34.2	99.8	116.1	81	97	36	37	45	24.4	131.8	79.7	93.7	1	7	37	A	1	0	0	0	0	0	0	1.8	0
164181	20623	1008	34	556.7	109.1	541	88	28	44	44.4	28.9	96.3	560	138.9	2	7	37	B	1	0	0	0	0	0	0	1.5	0
164182	20623	651	34.6	294.4	392.9	280	377	29	33	34.7	23.9	53.2	276.4	417	3	7	37	D	0	0	0	1	1	0	0	1.5	0
164183	20623	770	35	553.7	319.2	540	299	25	39	38.7	25.4	77.4	560.3	289.9	4	7	37	B	1	0	0	0	0	0.1	0	1.5	0
164184	20623	601	33.7	85.4	574.3	76	559	22	34	35.9	21.3	80.8	80.6	603.9	5	7	37	A	1	0	0	0	0	0	0	1.7	0
164185	20623	726	34	555.2	581	543	560	21	44	44.6	20.7	93.9	557.3	610.9	6	7	37	B	1	0	0	0	0	0	0	2.1	0
164186	20623	491	33.3	286.2	867.9	274	853	26	26	29.8	21	136.9	264.3	847.4	7	7	37	D	0	0	0	1	1	0.1	0	1.4	0
164187	20623	596	33.5	557.2	768.4	547	749	18	42	42.6	17.8	96.8	560.8	798.2	8	7	37	B	1	0	0	0	0	0.1	0	2.4	1
164188	20624	861	34.3	99.6	116	81	97	36	37	44.8	24.5	132.4	79.4	93.8	1	7	37	A	1	0	0	0	0	0	0	1.8	0
164189	20624	1025	33.7	556.5	109.4	541	88	28	44	44.6	29.2	95.3	559.3	139.2	2	7	37	B	1	0	0	0	0	0	0	1.5	0
164190	20624	644	34.5	294.3	393.1	280	377	29	33	34.6	23.7	54.9	277	417.7	3	7	37	D	0	0	0	1	1	0	0	1.5	0
164191	20624	752	35.1	553.9	319.1	540	299	25	39	38.3	25	79.1	559.5	289.6	4	7	37	B	1	0	0	0	0	0	0	1.5	0
164192	20624	606	33.6	85.5	574.1	76	559	23	34	35.9	21.5	79.4	80	603.6	5	7	37	A	1	0	0	0	0	0	0	1.7	0
164193	20624	723	34	555.3	580.8	543	560	21	44	44.7	20.6	94	557.4	610.7	6	7	37	B	1	0	0	0	0	0	0	2.2	0
164194	20624	487	33.4	286.8	867.9	275	854	26	25	29.7	20.9	132.1	266.6	845.7	7	7	37	D	0	0	0	1	1	0.1	0	1.4	0
164195	20624	583	33.5	557.2	767.7	547	749	18	41	42	17.7	97.8	561.3	797.5	8	7	37	B	1	0	0	0	0	0.1	0	2.4	1
164196	20625	862	34.3	99.7	115.9	81	96	37	38	44.4	24.7	133.5	79.1	94.1	1	7	37	A	1	0	0	0	0	0	0	1.8	0
164197	20625	1012	33.7	556.5	109.5	541	88	28	44	43.8	29.4	95.3	559.2	139.4	2	7	37	B	1	0	0	0	0	0	0	1.5	0
164198	20625	630	34.7	294.4	393.1	280	377	29	32	34.2	23.4	51.8	313	369.6	3	7	37	D	0	0	0	1	1	0	0	1.5	0
164199	20625	765	35.1	553.9	318.8	540	299	25	39	39.2	24.9	79.7	559.2	289.3	4	7	37	B	1	0	0	0	0	0	0	1.6	0
164200	20625	606	33.6	85.5	574.1	76	559	23	34	35.9	21.5	79.6	80.1	603.6	5	7	37	A	1	0	0	0	0	0	0	1.7	0
164201	20625	724	33.7	555.4	581	544	560	20	44	45.8	20.1	93.5	557.3	610.9	6	7	37	B	1	0	0	0	0	0	0	2.3	0
164202	20625	465	33.7	282.4	866.7	271	850	21	29	29.5	20.1	82.2	286.5	836.9	7	7	37	D	0	0	0	1	1	0.5	0	1.5	0
164203	20625	632	33.7	556.8	769.1	547	749	18	41	43.5	18.5	94.5	559.1	799	8	7	37	B	1	0	0	0	0	0.1	0	2.4	1
164204	20626	862	34.3	99.7	115.8	80	97	37	37	44.7	24.6	133.5	79	94	1	7	37	A	1	0	0	0	0	0	0	1.8	0
164205	20626	1033	33.6	556.2	109.5	540	88	29	44	43.9	30	95.6	559.1	139.4	2	7	37	B	1	0	0	0	0	0	0	1.5	0
164206	20626	645	34.5	294.3	393.5	280	377	29	33	34.6	23.7	54.8	311.6	368.9	3	7	37	D	0	0	0	1	1	0	0	1.5	0
164207	20626	763	35.1	554	319.2	541	299	24	40	39.8	24.4	79.1	548.3	348.6	4	7	37	B	1	0	0	0	0	0	0	1.6	0
164208	20626	598	33.7	85.4	574.2	76	559	22	34	35.9	21.2	80.3	80.3	603.7	5	7	37	A	1	0	0	0	0	0	0	1.7	0
164209	20626	727	33.9	555.3	581.2	543	560	21	44	45.1	20.5	93.4	557.1	611.1	6	7	37	B	1	0	0	0	0	0	0	2.2	0
164210	20626	552	34.1	278.5	866.8	264	850	29	29	33.7	20.9	133.6	257.8	845.1	7	7	37	D	0	0	0	1	1	0.4	0	1.6	0
164211	20626	607	33.6	556.9	768.1	547	749	18	40	42.3	18.3	95.9	560	797.9	8	7	37	B	1	0	0	0	0	0.1	0	2.3	1
164212	20627	867	34.4	99.6	115.7	80	96	37	38	45	24.5	133.1	79.1	93.8	1	7	37	A	1	0	0	0	0	0	0	1.8	0
164213	20627	1014	33.9	556.4	109.1	540	88	29	44	43.7	29.5	97.6	560.4	138.8	2	7	37	B	1	0	0	0	0	0	0	1.5	0
164214	20627	639	34.5	294.3	393.4	280	377	29	33	34.6	23.5	56.5	310.9	368.4	3	7	37	D	0	0	0	1	1	0	0	1.5	0
164215	20627	751	35.1	554.1	319.3	541	299	24	40	39.6	24.2	78.5	560.1	289.9	4	7	37	B	1	0	0	0	0	0	0	1.6	0
164216	20627	597	33.8	85.4	574.2	76	559	22	34	35.9	21.2	80.8	80.6	603.9	5	7	37	A	1	0	0	0	0	0	0	1.7	0
164217	20627	692	33.4	555.7	579.1	545	559	19	44	45.9	19.2	94.5	558.1	609	6	7	37	B	1	0	0	0	0	0.2	0	2.4	1
164218	20627	572	33.9	279	866.4	264	850	30	29	33.2	22	131.8	259	844.1	7	7	37	D	0	0	0	1	1	0.1	0	1.5	0
164219	20627	646	33.6	556.8	769.6	547	749	18	42	44.6	18.4	94.8	559.3	799.5	8	7	37	B	1	0	0	0	0	0.2	0	2.4	1
164220	20628	866	34.2	99.5	115.5	80	96	37	38	45.1	24.4	132.4	79.3	93.3	1	7	37	A	1	0	0	0	0	0	0	1.8	0
164221	20628	1021	33.8	556.5	109	540	88	29	44	44.1	29.5	97	560.2	138.8	2	7	37	B	1	0	0	0	0	0	0	1.5	0
164222	20628	652	34.5	294.3	393.5	279	377	30	33	34.6	24	54.8	276.9	418	3	7	37	D	0	0	0	1	1	0	0	1.4	0
164223	20628	767	35.1	553.8	319.8	540	299	25	40	39.6	24.6	75.3	561.4	290.8	4	7	37	B	1	0	0	0	0	0.1	0	1.6	0
164224	20628	601	33.7	85.4	574.3	76	559	22	34	36	21.3	81	80.7	603.9	5	7	37	A	1	0	0	0	0	0	0	1.7	0
164225	20628	869	34.2	553.2	581.9	537	559	27	43	47.2	23.4	77.6	559.6	552.6	6	7	37	B	1	0	0	0	0	0.4	0	2	0
164226	20628	508	33.9	279	868.5	264	854	31	25	32.7	19.8	150.5	252.9	853.8	7	7	37	D	0	0	0	1	1	0.2	0	1.7	0
164227	20628	615	33.4	556.7	769.6	547	751	18	38	40.5	19.3	91.2	557.4	799.6	8	7	37	B	1	0	0	0	0	0	0	2.1	0
164228	20629	865	34.3	99.6	115.8	80	96	37	38	44.8	24.6	132.3	79.4	93.6	1	7	37	A	1	0	0	0	0	0	0	1.8	0
164229	20629	1030	33.8	556.3	108.8	540	88	29	44	43.9	29.9	96.6	559.7	138.6	2	7	37	B	1	0	0	0	0	0	0	1.5	0
164230	20629	644	34.6	294.4	393.1	279	377	30	32	34.3	23.9	51.9	275.9	416.7	3	7	37	D	0	0	0	1	1	0	0	1.4	0
164231	20629	780	35.1	553.5	320	539	299	26	40	39.6	25.1	73.8	561.9	291.2	4	7	37	B	1	0	0	0	0	0	0	1.6	0
164232	20629	601	33.7	85.4	574.3	76	559	22	34	35.9	21.3	80.7	80.5	603.9	5	7	37	A	1	0	0	0	0	0	0	1.7	0
164233	20629	785	33.5	556.5	583.2	546	559	18	56	58.3	17.1	95.3	559.2	613.1	6	7	37	B	1	0	0	0	0	0.4	0	3.4	1
164234	20629	507	33.8	279	869	264	856	30	23	32.1	20.1	157.3	251.3	857.4	7	7	37	D	0	0	0	1	1	0	0	1.6	0
164235	20629	624	33.2	556.6	770.3	546	751	19	39	40.6	19.6	90.7	557	800.3	8	7	37	B	1	0	0	0	0	0.1	0	2.1	0
164236	20630	858	34.4	99.5	116.2	80	97	37	37	44.7	24.4	134	78.7	94.6	1	7	37	A	1	0	0	0	0	0	0	1.8	0
164237	20630	1023	33.9	556.4	109.1	540	88	29	44	44	29.6	96	559.5	138.9	2	7	37	B	1	0	0	0	0	0	0	1.5	0
164238	20630	648	34.4	294.4	393	280	377	29	32	34.4	24	51.7	313	369.4	3	7	37	D	0	0	0	1	1	0	0	1.4	0
164239	20630	782	34.6	553.5	319.9	539	299	26	40	39.4	25.3	73.9	561.8	291.1	4	7	37	B	1	0	0	0	0	0	0	1.6	0
164240	20630	603	33.7	85.5	574.2	76	559	23	34	35.6	21.6	80.3	80.5	603.8	5	7	37	A	1	0	0	0	0	0	0	1.7	0
164241	20630	765	33.9	555.4	581.6	544	560	20	47	48.4	20.1	93.5	557.2	611.6	6	7	37	B	1	0	0	0	0	0.2	0	2.4	1
164242	20630	528	34.2	278.8	868.4	263	854	31	25	32.2	20.9	154.4	251.7	855.5	7	7	37	D	0	0	0	1	1	0.1	0	1.5	0
164243	20630	634	33.4	556.5	770.5	546	751	19	39	41.2	19.6	90.5	556.8	800.5	8	7	37	B	1	0	0	0	0	0	0	2.1	0
164244	20631	863	34.2	99.6	116.4	80	97	37	38	45	24.4	133	79.2	94.5	1	7	37	A	1	0	0	0	0	0	0	1.8	0
164245	20631	1014	34	556.4	109.2	540	88	29	44	43.7	29.5	97.4	560.3	139	2	7	37	B	1	0	0	0	0	0	0	1.5	0
164246	20631	648	34.4	294.4	393	280	377	29	32	34.5	23.9	51.3	313.2	369.6	3	7	37	D	0	0	0	1	1	0	0	1.4	0
164247	20631	756	35	553.7	319.5	539	299	26	39	38.5	25	75.6	561.2	290.4	4	7	37	B	1	0	0	0	0	0.1	0	1.5	0
164248	20631	605	33.6	85.5	574.2	76	559	23	34	35.8	21.5	80.1	80.3	603.8	5	7	37	A	1	0	0	0	0	0	0	1.7	0
164249	20631	729	34	555.5	581	544	560	20	45	46.2	20.1	93.7	557.4	610.9	6	7	37	B	1	0	0	0	0	0.1	0	2.3	1
164250	20631	485	33.6	277.4	869.9	261	859	33	20	34	18.2	161	249	860.1	7	7	37	D	0	0	0	1	1	0.2	0	1.9	0
164251	20631	626	33.6	556.3	770.3	546	751	19	39	41.3	19.3	86.5	554.4	800.3	8	7	37	B	1	0	0	0	0	0	0	2.1	0
164252	20632	862	34.3	99.6	116.4	81	97	36	38	45.2	24.3	133	79.2	94.4	1	7	37	A	1	0	0	0	0	0	0	1.9	0
164253	20632	1028	33.9	556.1	110	540	88	29	45	43.8	29.9	98.3	560.4	139.6	2	7	37	B	1	0	0	0	0	0.1	0	1.5	0
164254	20632	640	34.6	294.4	393	280	377	29	32	34.5	23.6	54.3	311.9	368.6	3	7	37	D	0	0	0	1	1	0	0	1.5	0
164255	20632	766	35	553.7	319.2	540	299	25	39	38.7	25.2	77.4	560.3	289.9	4	7	37	B	1	0	0	0	0	0	0	1.5	0
164256	20632	606	33.6	85.5	574.1	76	559	23	34	35.9	21.5	79.6	80.1	603.6	5	7	37	A	1	0	0	0	0	0	0	1.7	0
164257	20632	736	33.8	555.5	580.9	544	559	20	46	46.4	20.2	93.2	557.1	610.9	6	7	37	B	1	0	0	0	0	0	0	2.3	1
164258	20632	551	33.5	279	867.9	263	853	32	26	34.4	20.4	150	253.1	852.9	7	7	37	D	0	0	0	1	1	0.3	0	1.7	0
164259	20632	655	33.8	554.9	769.3	542	750	23	38	39.1	21.3	76.1	547.7	798.4	8	7	37	B	1	0	0	0	0	0.2	0	1.8	0
164260	20633	858	34.2	99.6	116.2	80	97	38	37	44.7	24.4	134.2	78.7	94.6	1	7	37	A	1	0	0	0	0	0	0	1.8	0
164261	20633	1026	33.7	556	110	540	89	29	43	43.1	30.3	97.5	559.9	139.7	2	7	37	B	1	0	0	0	0	0	0	1.4	0
164262	20633	627	34.7	294.3	393.2	280	377	29	32	34.2	23.3	53.1	312.3	369.2	3	7	37	D	0	0	0	1	1	0	0	1.5	0
164263	20633	772	35.1	553.7	319.1	540	299	25	39	39.3	25	77.2	560.4	289.8	4	7	37	B	1	0	0	0	0	0	0	1.6	0
164264	20633	601	33.8	85.4	574.2	76	559	22	34	36.1	21.2	80.3	80.4	603.8	5	7	37	A	1	0	0	0	0	0	0	1.7	0
164265	20633	725	33.8	555.6	581.2	544	559	20	46	47.2	19.6	93.1	557.3	611.1	6	7	37	B	1	0	0	0	0	0	0	2.4	1
164266	20633	483	33.9	277.8	869.7	262	858	32	21	34	18.1	157	250.2	858	7	7	37	D	0	0	0	1	1	0.2	0	1.9	0
164267	20633	647	33.7	555.2	769.3	544	750	21	39	40	20.6	78.3	549.1	798.7	8	7	37	B	1	0	0	0	0	0	0	1.9	0
164268	20634	858	34.3	99.5	116.1	80	97	37	37	44.7	24.4	134	78.6	94.5	1	7	37	A	1	0	0	0	0	0	0	1.8	0
164269	20634	1023	33.8	555.8	110.1	539	89	30	43	42.2	30.9	98.6	560.3	139.8	2	7	37	B	1	0	0	0	0	0	0	1.4	0
164270	20634	644	34.5	294.3	393.2	279	377	30	33	34.8	23.6	52.1	275.9	416.9	3	7	37	D	0	0	0	1	1	0	0	1.5	0
164271	20634	748	35	554.2	319.1	541	299	24	40	39.6	24	79.2	548.6	348.6	4	7	37	B	1	0	0	0	0	0	0	1.6	0
164272	20634	599	33.7	85.4	574.2	76	559	22	34	36.1	21.1	79.8	80	603.7	5	7	37	A	1	0	0	0	0	0	0	1.7	0
164273	20634	743	33.9	555.3	581.7	543	560	21	45	46	20.5	92.6	556.7	611.6	6	7	37	B	1	0	0	0	0	0.1	0	2.2	0
164274	20634	499	33.6	277.6	870	262	860	32	19	34.7	18.3	164.3	306.5	878.1	7	7	37	D	0	0	0	1	1	0	0	1.9	0
164275	20634	679	33.7	553.9	770.1	540	751	25	37	38.9	22.2	68.1	565.1	742.3	8	7	37	B	1	0	0	0	0	0.1	0	1.7	0
164276	20635	864	34.2	99.5	116	80	97	37	37	44.4	24.8	133.8	78.8	94.3	1	7	37	A	1	0	0	0	0	0	0	1.8	0
164277	20635	1025	33.7	555.9	109.9	539	89	30	43	42.8	30.5	98.9	560.6	139.6	2	7	37	B	1	0	0	0	0	0	0	1.4	0
164278	20635	638	34.6	294.2	393.4	280	377	28	33	34.4	23.6	56	277.4	418.3	3	7	37	D	0	0	0	1	1	0	0	1.5	0
164279	20635	738	35.4	554.2	319.4	541	299	24	40	39.4	23.9	77.7	560.6	290.1	4	7	37	B	1	0	0	0	0	0	0	1.7	0
164280	20635	600	33.7	85.4	574.3	76	559	22	34	36.1	21.1	80.6	80.5	603.9	5	7	37	A	1	0	0	0	0	0	0	1.7	0
164281	20635	726	33.8	555.4	581.7	544	561	20	44	46.3	20	93.4	557.2	611.7	6	7	37	B	1	0	0	0	0	0	0	2.3	1
164282	20635	503	34	278.9	869.4	263	858	31	21	33	19.4	163.2	250.1	860.8	7	7	37	D	0	0	0	1	1	0.1	0	1.7	0
164283	20635	652	33.8	553.8	768.6	538	751	27	32	35.3	23.5	60.7	568.4	742.4	8	7	37	B	1	0	0	0	0	0.2	0	1.5	0
164284	20636	862	34.3	99.4	115.9	80	97	37	37	44.8	24.5	134	78.6	94.3	1	7	37	A	1	0	0	0	0	0	0	1.8	0
164285	20636	1013	33.7	556	109.7	539	89	30	43	42.9	30.1	99.5	561	139.3	2	7	37	B	1	0	0	0	0	0	0	1.4	0
164286	20636	650	34.3	294.1	393.6	279	377	29	33	34.7	23.9	55.4	277.1	418.3	3	7	37	D	0	0	0	1	1	0	0	1.5	0
164287	20636	755	35.4	553.9	319.9	540	299	25	40	39.5	24.4	74.6	561.9	290.9	4	7	37	B	1	0	0	0	0	0.1	0	1.6	0
164288	20636	604	33.7	85.4	574.4	76	559	22	34	36.2	21.2	80.9	80.6	604	5	7	37	A	1	0	0	0	0	0	0	1.7	0
164289	20636	739	33.8	555.4	581.8	544	560	20	45	46.3	20.3	92.5	556.6	611.8	6	7	37	B	1	0	0	0	0	0	0	2.3	0
164290	20636	509	33.7	279.8	869.4	264	858	31	21	33.1	19.6	162.6	251.2	860.4	7	7	37	D	0	0	0	1	1	0.1	0	1.7	0
164291	20636	641	33.8	553.9	768.2	539	751	26	31	34	24	61.6	568.1	741.8	8	7	37	B	1	0	0	0	0	0	0	1.4	0
164292	20637	862	34.2	99.4	115.9	80	97	37	37	44.6	24.6	133.6	78.7	94.2	1	7	37	A	1	0	0	0	0	0	0	1.8	0
164293	20637	1012	33.9	556	109.7	539	89	30	43	42.8	30.1	101.1	561.8	139.1	2	7	37	B	1	0	0	0	0	0	0	1.4	0
164294	20637	652	34.4	294.3	393.3	279	377	30	33	34.7	23.9	51.5	275.6	416.7	3	7	37	D	0	0	0	1	1	0	0	1.5	0
164295	20637	763	35.1	553.8	319.8	540	299	25	40	39.5	24.6	76.4	560.9	290.6	4	7	37	B	1	0	0	0	0	0	0	1.6	0
164296	20637	604	33.7	85.4	574.4	76	559	22	34	36.2	21.2	80.9	80.6	604	5	7	37	A	1	0	0	0	0	0	0	1.7	0
164297	20637	758	34	555.1	581.7	542	560	22	45	45.5	21.2	91.8	556	611.7	6	7	37	B	1	0	0	0	0	0	0	2.1	0
164298	20637	549	33.8	280	868.3	263	856	33	23	34.3	20.4	156.6	252.5	856.3	7	7	37	D	0	0	0	1	1	0.1	0	1.7	0
164299	20637	685	33.8	553.4	768.3	537	751	28	32	34.1	25.6	58.8	537.8	794	8	7	37	B	1	0	0	0	0	0.1	0	1.3	0
164300	20638	852	34.2	99.5	116.1	81	97	36	37	44.8	24.2	133.4	78.9	94.3	1	7	37	A	1	0	0	0	0	0	0	1.9	0
164301	20638	1021	33.9	556	109.9	540	89	29	43	43.2	30.1	98.5	560.5	139.5	2	7	37	B	1	0	0	0	0	0	0	1.4	0
164302	20638	664	34.3	294.2	393.1	279	377	30	33	34.7	24.4	49	274.5	415.8	3	7	37	D	0	0	0	1	1	0	0	1.4	0
164303	20638	778	35.1	553.6	319.9	539	299	26	40	39.6	25	74	561.9	291.1	4	7	37	B	1	0	0	0	0	0	0	1.6	0
164304	20638	606	33.7	85.4	574.4	76	559	22	34	36.2	21.3	80.6	80.5	604	5	7	37	A	1	0	0	0	0	0	0	1.7	0
164305	20638	750	33.9	555.1	581.7	543	561	21	44	45.5	21	93.6	557	611.7	6	7	37	B	1	0	0	0	0	0	0	2.2	0
164306	20638	575	33.6	281.9	867.1	269	851	28	28	32.7	22.4	140.1	258.9	847.9	7	7	37	D	0	0	0	1	1	0.2	0	1.5	0
164307	20638	675	33.9	553.5	766.8	538	750	27	31	33.4	25.8	61	568	740.6	8	7	37	B	1	0	0	0	0	0.2	0	1.3	0
164308	20639	865	34.3	99.6	116.4	80	97	37	38	45.3	24.3	133.4	79	94.5	1	7	37	A	1	0	0	0	0	0	0	1.9	0
164309	20639	1011	33.9	556.2	109.8	540	89	29	44	43.3	29.7	100.4	561.6	139.3	2	7	37	B	1	0	0	0	0	0	0	1.5	0
164310	20639	659	34.4	294.2	392.9	279	377	30	32	34.3	24.4	50.8	275.2	416.2	3	7	37	D	0	0	0	1	1	0	0	1.4	0
164311	20639	734	35.1	554.1	319.9	540	299	25	39	38.6	24.2	73.3	562.7	291.2	4	7	37	B	1	0	0	0	0	0	0	1.6	0
164312	20639	627	33.7	85.7	574.4	76	559	23	34	36.4	21.9	79.7	80.3	603.9	5	7	37	A	1	0	0	0	0	0	0	1.7	0
164313	20639	722	33.8	555.5	581.4	544	560	20	45	46.2	19.9	94.2	557.7	611.4	6	7	37	B	1	0	0	0	0	0.1	0	2.3	1
164314	20639	556	33.7	281.1	868	266	855	30	24	32.8	21.6	155.5	253.8	855.5	7	7	37	D	0	0	0	1	1	0.1	0	1.5	0
164315	20639	668	33.6	553.8	766.5	538	749	27	32	35.4	24	63.8	567	739.6	8	7	37	B	1	0	0	0	0	0	0	1.5	0
164316	20640	862	34.2	99.6	116.3	80	97	37	38	45.2	24.3	133	79.1	94.3	1	7	37	A	1	0	0	0	0	0	0	1.9	0
164317	20640	1012	33.9	556.2	109.8	540	89	29	44	43.4	29.7	100.9	561.9	139.3	2	7	37	B	1	0	0	0	0	0	0	1.5	0
164318	20640	637	34.7	294.3	393	280	377	29	32	34.5	23.5	51.6	312.9	369.4	3	7	37	D	0	0	0	1	1	0	0	1.5	0
164319	20640	718	35.6	554.2	319.7	540	299	25	39	38.3	23.9	74.9	562.1	290.7	4	7	37	B	1	0	0	0	0	0	0	1.6	0
164320	20640	637	33.7	85.8	574.6	76	559	23	35	36.8	22	81.3	81.3	604.3	5	7	37	A	1	0	0	0	0	0	0	1.7	0
164321	20640	722	33.7	555.6	581.4	545	560	19	45	46.7	19.7	93.4	557.4	611.3	6	7	37	B	1	0	0	0	0	0	0	2.4	1
164322	20640	578	33.4	281.8	867.4	267	853	30	26	33.1	22.2	147.4	256.5	851.2	7	7	37	D	0	0	0	1	1	0.1	0	1.5	0
164323	20640	644	33.7	554.2	766.6	539	749	26	33	35.5	23.1	65.5	566.6	739.3	8	7	37	B	1	0	0	0	0	0	0	1.5	0
164324	20641	866	34.2	99.7	116.3	80	97	38	37	45.3	24.3	133.9	78.9	94.7	1	7	37	A	1	0	0	0	0	0	0	1.9	0
164325	20641	1035	33.7	556	110.1	540	89	29	43	43.5	30.3	97.4	559.8	139.8	2	7	37	B	1	0	0	0	0	0	0	1.4	0
164326	20641	629	34.7	294.5	393	280	377	29	32	34.7	23	54.7	311.8	368.5	3	7	37	D	0	0	0	1	1	0	0	1.5	0
164327	20641	732	35.2	554.2	319.3	541	299	24	39	39	23.9	76.9	561	290.1	4	7	37	B	1	0	0	0	0	0	0	1.6	0
164328	20641	638	33.7	85.8	574.7	76	559	23	35	36.9	22	81.4	81.3	604.4	5	7	37	A	1	0	0	0	0	0	0	1.7	0
164329	20641	729	33.9	555.5	581.5	544	560	20	45	46.3	20	93	557	611.5	6	7	37	B	1	0	0	0	0	0	0	2.3	1
164330	20641	575	33.8	281	865.3	268	847	28	32	36.5	20.1	128.6	262.3	841.8	7	7	37	D	0	0	0	1	1	0.2	0	1.8	0
164331	20641	652	33.9	554.2	766.3	539	748	26	34	36.6	22.7	65.3	566.7	739.1	8	7	37	B	1	0	0	0	0	0	0	1.6	0
164332	20642	859	34.3	99.5	116.1	80	97	38	37	44.9	24.4	134.8	78.4	94.8	1	7	37	A	1	0	0	0	0	0	0	1.8	0
164333	20642	1035	33.7	556	110.1	540	89	29	44	43.6	30.2	98.1	560.2	139.8	2	7	37	B	1	0	0	0	0	0	0	1.4	0
164334	20642	623	34.7	294.5	393.2	280	377	29	32	34.4	23.1	53.6	312.3	369	3	7	37	D	0	0	0	1	1	0	0	1.5	0
164335	20642	717	35.5	554.4	319.5	541	299	24	39	39	23.4	76	561.6	290.4	4	7	37	B	1	0	0	0	0	0	0	1.7	0
164336	20642	640	33.8	85.9	574.7	76	559	23	35	36.9	22.1	80.9	81.2	604.3	5	7	37	A	1	0	0	0	0	0	0	1.7	0
164337	20642	724	33.8	555.6	581.5	544	560	20	45	46.6	19.8	93.5	557.4	611.4	6	7	37	B	1	0	0	0	0	0	0	2.4	1
164338	20642	571	33.8	282.9	865.4	266	854	32	25	32.7	22.3	155	255.7	852.7	7	7	37	D	0	0	0	1	1	0.2	0	1.5	0
164339	20642	652	34.2	554.2	766.1	539	748	26	34	36.5	22.7	65.6	566.5	738.8	8	7	37	B	1	0	0	0	0	0	0	1.6	0
164340	20643	867	34.4	99.4	116.1	80	97	37	37	44.9	24.6	134.6	78.4	94.7	1	7	37	A	1	0	0	0	0	0	0	1.8	0
164341	20643	1034	33.6	555.8	109.8	539	89	30	43	42.9	30.7	99.4	560.7	139.4	2	7	37	B	1	0	0	0	0	0	0	1.4	0
164342	20643	642	34.5	294.3	393.4	280	377	29	33	34.7	23.5	55.6	311.2	368.7	3	7	37	D	0	0	0	1	1	0	0	1.5	0
164343	20643	711	35.4	554.4	319.6	541	299	24	39	38.5	23.5	75.5	561.9	290.5	4	7	37	B	1	0	0	0	0	0	0	1.6	0
164344	20643	636	33.8	86.1	574.7	76	559	23	35	36.5	22.2	81.6	81.8	604.4	5	7	37	A	1	0	0	0	0	0	0	1.6	0
164345	20643	718	33.8	555.5	581.7	545	561	19	44	46.4	19.7	93.4	557.3	611.7	6	7	37	B	1	0	0	0	0	0	0	2.4	1
164346	20643	564	33.4	285.9	869.1	269	858	33	21	33.6	21.3	173.9	256	865.9	7	7	37	D	0	0	0	1	1	0.5	0	1.6	0
164347	20643	674	33.6	553.8	766.4	538	748	27	34	36.7	23.4	63.6	567.1	739.5	8	7	37	B	1	0	0	0	0	0.1	0	1.6	0
164348	20644	881	34.1	99.6	116	80	97	38	37	45.1	24.9	134.8	78.4	94.7	1	7	37	A	1	0	0	0	0	0	0	1.8	0
164349	20644	1037	33.6	555.8	109.8	539	89	30	43	42.9	30.7	100	561	139.3	2	7	37	B	1	0	0	0	0	0	0	1.4	0
164350	20644	659	34.6	294.3	393.4	279	377	30	33	34.8	24.1	54.1	276.8	417.7	3	7	37	D	0	0	0	1	1	0	0	1.4	0
164351	20644	721	35.4	554.4	319.7	541	299	24	40	39.2	23.4	75.5	561.9	290.6	4	7	37	B	1	0	0	0	0	0	0	1.7	0
164352	20644	599	33.7	85.6	574	76	559	22	34	35.5	21.5	81.2	81	603.7	5	7	37	A	1	0	0	0	0	0.1	0	1.7	0
164353	20644	732	33.8	555.3	581.8	544	561	20	44	46	20.2	92.9	556.9	611.8	6	7	37	B	1	0	0	0	0	0	0	2.3	0
164354	20644	609	33.3	287.5	869.4	270	858	37	21	35.6	21.8	172.2	317.2	873.5	7	7	37	D	0	0	0	1	1	0.2	0	1.6	0
164355	20644	682	33.6	553.6	765.9	538	748	27	34	36.7	23.7	63.2	540	792.6	8	7	37	B	1	0	0	0	0	0.1	0	1.6	0
164356	20645	819	34.4	99.7	117	82	98	35	37	45.2	23.1	133.6	79	95.2	1	7	37	A	1	0	0	0	0	0.1	0	2	0
164357	20645	1033	33.7	555.9	109.5	539	88	30	44	43	30.6	99	560.6	139.2	2	7	37	B	1	0	0	0	0	0	0	1.4	0
164358	20645	647	34.7	294.4	393.3	279	377	30	33	34.7	23.7	52.2	276	417	3	7	37	D	0	0	0	1	1	0	0	1.5	0
164359	20645	741	35.2	554	320.2	540	299	25	40	39.1	24.1	73.6	562.4	291.5	4	7	37	B	1	0	0	0	0	0.1	0	1.6	0
164360	20645	599	33.7	85.7	573.8	76	559	23	34	35	21.8	79.9	80.4	603.3	5	7	37	A	1	0	0	0	0	0	0	1.6	0
164361	20645	756	33.9	555	581.9	542	561	22	44	45.2	21.3	92.5	556.3	611.9	6	7	37	B	1	0	0	0	0	0	0	2.1	0
164362	20645	618	33.6	282.7	869.5	259	858	42	21	40.5	19.4	5.5	252.8	872.4	7	7	37	D	0	0	0	1	1	0.5	0	2.1	0
164363	20645	705	33.4	553	766.3	537	749	28	33	36.7	24.5	60.4	538.2	792.4	8	7	37	B	1	0	0	0	0	0.1	0	1.5	0
164364	20646	1032	34.1	96.4	114.9	77	91	41	44	55.9	23.5	134.7	75.3	93.5	1	7	37	A	1	0	0	0	0	0.4	0	2.4	1
164365	20646	1040	33.7	556	109.5	540	88	29	44	43.9	30.1	97.9	560.2	139.2	2	7	37	B	1	0	0	0	0	0	0	1.5	0
164366	20646	658	34.3	294.1	393.1	279	377	30	32	34.6	24.2	49.5	313.6	370.3	3	7	37	D	0	0	0	1	1	0	0	1.4	0
164367	20646	740	35.4	554	320.3	540	299	25	40	39.2	24	74	562.3	291.5	4	7	37	B	1	0	0	0	0	0	0	1.6	0
164368	20646	556	34.1	85.1	573.6	76	559	21	32	34.4	20.6	81.8	80.9	603.3	5	7	37	A	1	0	0	0	0	0.1	0	1.7	0
164369	20646	751	34	555	581.8	542	561	22	44	45.2	21.2	92.7	556.4	611.8	6	7	37	B	1	0	0	0	0	0	0	2.1	0
164370	20646	611	33.3	283.9	866.1	272	848	28	31	34.5	22.6	127	265.9	842.2	7	7	37	D	0	0	0	1	1	0.4	0	1.5	0
164371	20646	705	33.7	553	766.1	537	749	28	33	36.4	24.7	60.9	538.4	792.3	8	7	37	B	1	0	0	0	0	0	0	1.5	0
164372	20647	923	34.2	98.1	115.7	78	92	40	43	52.5	22.4	135.6	76.7	94.8	1	7	37	A	1	0	0	0	0	0.2	0	2.3	1
164373	20647	1015	33.9	556.2	109.3	540	88	29	44	43.3	29.8	99	560.9	138.9	2	7	37	B	1	0	0	0	0	0	0	1.5	0
164374	20647	656	34.5	294.2	393	279	377	30	32	34.5	24.2	49.8	274.8	415.9	3	7	37	D	0	0	0	1	1	0	0	1.4	0
164375	20647	769	34.9	553.6	320.3	538	299	27	40	39.6	24.7	71	563.3	291.9	4	7	37	B	1	0	0	0	0	0	0	1.6	0
164376	20647	541	34.2	84.9	573.6	76	559	21	32	34.2	20.1	81.9	80.6	603.3	5	7	37	A	1	0	0	0	0	0	0	1.7	0
164377	20647	741	33.9	555.2	581.7	543	561	21	44	45.5	20.8	93.3	556.9	611.6	6	7	37	B	1	0	0	0	0	0	0	2.2	0
164378	20647	596	34.1	279.4	862.3	266	848	32	31	33	23	50.6	298.5	839.1	7	7	37	D	0	0	0	1	1	0.6	0	1.4	0
164379	20647	718	33.9	552.7	766.3	536	749	29	33	36.7	24.9	60.6	537.9	792.4	8	7	37	B	1	0	0	0	0	0	0	1.5	0
164380	20648	848	34.3	98.5	116.2	77	102	42	27	43.6	24.7	173.3	68.7	112.6	1	7	37	A	1	0	0	0	0	0.1	0	1.8	0
164381	20648	1049	33.7	555.9	109.8	539	88	30	45	43.9	30.4	98.2	560.2	139.5	2	7	37	B	1	0	0	0	0	0.1	0	1.4	0
164382	20648	648	34.6	294.4	392.8	280	377	29	32	34.9	23.7	52.9	276.3	416.7	3	7	37	D	0	0	0	1	1	0	0	1.5	0
164383	20648	754	34.8	553.8	319.8	540	299	25	40	38.8	24.7	75	561.6	290.8	4	7	37	B	1	0	0	0	0	0.1	0	1.6	0
164384	20648	542	34.1	84.9	573.7	76	559	21	32	34.4	20.1	81.1	80.2	603.3	5	7	37	A	1	0	0	0	0	0	0	1.7	0
164385	20648	747	33.9	555.1	581.9	543	561	21	44	45.5	20.9	92.5	556.4	611.8	6	7	37	B	1	0	0	0	0	0	0	2.2	0
164386	20648	575	34.4	279.4	860.8	266	847	30	29	31.7	23.1	47.6	299.7	838.7	7	7	37	D	0	0	0	1	1	0.1	0	1.4	0
164387	20648	708	33.7	552.8	765.9	537	748	28	34	36.3	24.8	61.2	538.3	792.2	8	7	37	B	1	0	0	0	0	0	0	1.5	0
164388	20649	851	34.2	93.1	114.7	77	99	35	37	38.5	28.2	44.3	71.6	135.6	1	7	37	A	1	0	0	0	0	0.6	0	1.4	0
164389	20649	1035	33.8	555.9	109.9	540	89	29	43	43.4	30.3	98	560.1	139.6	2	7	37	B	1	0	0	0	0	0	0	1.4	0
164390	20649	644	34.6	294.3	392.9	280	377	29	32	34.6	23.7	53.4	312.2	368.8	3	7	37	D	0	0	0	1	1	0	0	1.5	0
164391	20649	755	35.1	553.8	319.4	540	299	25	39	38.5	24.9	75.7	561.2	290.3	4	7	37	B	1	0	0	0	0	0	0	1.5	0
164392	20649	546	34.1	84.9	573.7	76	559	21	33	34.7	20	81.5	80.5	603.4	5	7	37	A	1	0	0	0	0	0	0	1.7	0
164393	20649	745	33.8	555.2	581.8	543	561	21	44	45.6	20.8	93.3	556.9	611.7	6	7	37	B	1	0	0	0	0	0	0	2.2	0
164394	20649	611	33.6	280.1	860.6	266	848	33	29	34.1	22.8	41.5	302.6	840.8	7	7	37	D	0	0	0	1	1	0.1	0	1.5	0
164395	20649	693	33.7	553	765.7	537	748	28	33	35.4	24.9	62.6	566.9	739.1	8	7	37	B	1	0	0	0	0	0	0	1.4	0
164396	20650	876	34.5	93.9	117.5	77	98	33	46	41.9	26.6	64	80.8	144.5	1	7	37	A	1	0	0	0	0	0.3	0	1.6	0
164397	20650	1003	33.7	556.2	109.1	540	88	29	43	42.7	29.9	95.3	558.9	138.9	2	7	37	B	1	0	0	0	0	0.1	0	1.4	0
164398	20650	615	34.8	294.4	393.2	280	377	29	32	34.3	22.8	54.4	311.8	368.9	3	7	37	D	0	0	0	1	1	0	0	1.5	0
164399	20650	743	35.3	554.1	319.2	541	299	24	39	38.9	24.3	77.6	560.5	289.9	4	7	37	B	1	0	0	0	0	0	0	1.6	0
164400	20650	548	34.1	84.9	573.7	76	559	21	33	34.6	20.1	80.8	80.1	603.3	5	7	37	A	1	0	0	0	0	0	0	1.7	0
164401	20650	739	33.8	555.2	581.7	543	560	21	45	45.5	20.7	93.2	556.9	611.7	6	7	37	B	1	0	0	0	0	0	0	2.2	0
164402	20650	442	34.5	284.3	857.4	271	847	30	22	29.7	18.9	22.6	311.9	845.8	7	7	37	D	0	0	0	1	1	0.5	0	1.6	0
164403	20650	710	33.7	552.7	766.1	536	748	29	34	36.1	25	59.4	537.4	791.9	8	7	37	B	1	0	0	0	0	0.1	0	1.4	0
164404	20651	774	34	90.7	110.5	77	94	28	38	35.2	28	102.9	97.4	139.7	1	7	37	A	1	0	0	0	0	0.8	0	1.3	0
164405	20651	625	33.2	559.2	102.9	545	88	24	35	36.1	22	107.3	568.1	131.5	2	7	37	B	1	0	0	0	0	0.7	0	1.6	0
164406	20651	644	34.5	294.3	393.5	280	377	29	33	34.7	23.7	55	311.5	368.9	3	7	37	D	0	0	0	1	1	0	0	1.5	0
164407	20651	746	34.9	554.2	319.2	541	299	24	39	39.5	24	77.7	560.6	289.8	4	7	37	B	1	0	0	0	0	0	0	1.6	0
164408	20651	551	34.1	84.9	573.8	76	559	21	33	35	20.1	81	80.2	603.4	5	7	37	A	1	0	0	0	0	0	0	1.7	0
164409	20651	740	33.9	555.2	581.7	543	561	21	44	45.6	20.7	93.4	557	611.7	6	7	37	B	1	0	0	0	0	0	0	2.2	0
164410	20651	448	35.2	290.2	862.4	276	850	32	25	33.9	16.8	151.4	316.6	876.7	7	7	37	D	0	0	0	1	1	0.8	0	2	0
164411	20651	716	33.5	552.8	766.8	537	749	28	35	37.3	24.4	62.1	538.8	793.4	8	7	37	B	1	0	0	0	0	0.1	0	1.5	0
164412	20652	805	33.7	89.9	108.1	77	91	28	38	37.4	27.4	104.3	97.3	137.1	1	7	37	A	1	0	0	0	0	0.3	0	1.4	0
164413	20652	617	33.3	559.2	102.7	545	88	24	35	35.8	22	109.1	569	131	2	7	37	B	1	0	0	0	0	0	0	1.6	0
164414	20652	634	34.6	294.2	393.7	279	378	30	32	34.5	23.4	53.8	276.5	417.9	3	7	37	D	0	0	0	1	1	0	0	1.5	0
164415	20652	730	35.4	554.3	319.7	541	299	24	40	39.4	23.6	76	561.5	290.6	4	7	37	B	1	0	0	0	0	0.1	0	1.7	0
164416	20652	554	34.3	85	573.8	76	559	21	33	35	20.2	81.1	80.3	603.4	5	7	37	A	1	0	0	0	0	0	0	1.7	0
164417	20652	763	34	554.9	582	542	561	22	44	45.3	21.4	92.5	556.3	611.9	6	7	37	B	1	0	0	0	0	0	0	2.1	0
164418	20652	443	35.3	289	862.3	275	851	29	22	29.3	19.2	152	315.5	876.3	7	7	37	D	0	0	0	1	1	0.1	0	1.5	0
164419	20652	690	34.1	552.6	766.9	536	749	29	34	36.7	24	57.1	536.3	792.1	8	7	37	B	1	0	0	0	0	0	0	1.5	0
164420	20653	805	33.9	90	107.8	77	91	27	39	37.3	27.5	102.6	96.5	137.1	1	7	37	A	1	0	0	0	0	0	0	1.4	0
164421	20653	621	33.2	560.5	105.1	548	88	21	40	40.2	19.7	99.9	565.7	134.6	2	7	37	B	1	0	0	0	0	0.3	0	2	0
164422	20653	643	34.4	294.2	393.6	279	377	29	33	34.3	23.9	55.8	277.4	418.5	3	7	37	D	0	0	0	1	1	0	0	1.4	0
164423	20653	740	35.3	554	320.1	540	299	25	40	39.1	24.1	73.5	562.5	291.3	4	7	37	B	1	0	0	0	0	0	0	1.6	0
164424	20653	545	34.2	84.9	573.8	76	559	21	33	34.8	20	81.2	80.3	603.4	5	7	37	A	1	0	0	0	0	0	0	1.7	0
164425	20653	757	34.1	555	581.9	542	561	22	44	45.4	21.3	92.4	556.3	611.9	6	7	37	B	1	0	0	0	0	0	0	2.1	0
164426	20653	366	35.4	290.9	862.7	278	853	28	19	29.1	16	158.4	318.8	873.8	7	7	37	D	0	0	0	1	1	0.2	0	1.8	0
164427	20653	690	33.6	552.5	767.5	535	750	30	34	36.6	24	56.5	535.9	792.5	8	7	37	B	1	0	0	0	0	0.1	0	1.5	0
164428	20654	798	34	90.1	107.4	77	91	27	37	36.5	27.8	105.1	97.9	136.4	1	7	37	A	1	0	0	0	0	0	0	1.3	0
164429	20654	671	33.4	558.9	104	545	88	24	35	36.6	23.3	100.1	564.2	133.5	2	7	37	B	1	0	0	0	0	0.2	0	1.6	0
164430	20654	642	34.4	294.2	393.4	279	378	30	32	34.5	23.7	49.7	274.8	416.3	3	7	37	D	0	0	0	1	1	0	0	1.5	0
164431	20654	752	35.2	554	320.2	540	299	25	40	39.9	24	73.5	562.5	291.4	4	7	37	B	1	0	0	0	0	0	0	1.7	0
164432	20654	567	33.9	85	574.1	76	559	21	33	35.4	20.4	82.7	81.3	603.9	5	7	37	A	1	0	0	0	0	0	0	1.7	0
164433	20654	753	34	555.1	581.9	543	561	21	44	45.4	21.1	92.8	556.5	611.9	6	7	37	B	1	0	0	0	0	0	0	2.2	0
164434	20654	675	33.7	553.6	767	539	749	26	34	36.2	23.7	65.3	566.1	739.8	8	7	37	B	1	0	0	0	0	0.1	0	1.5	0
164435	20655	834	34.4	91.2	108.2	77	91	28	39	39.8	26.7	116.2	104.4	135.2	1	7	37	A	1	0	0	0	0	0.1	0	1.5	0
164436	20655	594	33.2	559.5	102.8	547	88	22	33	34.7	21.8	102.4	565.9	132.1	2	7	37	B	1	0	0	0	0	0.1	0	1.6	0
164437	20655	655	34.4	294.1	393	279	377	30	32	34.5	24.2	50.2	274.9	416.1	3	7	37	D	0	0	0	1	1	0	0	1.4	0
164438	20655	758	35.4	553.6	320.4	538	299	27	40	39.5	24.5	69.7	564	292.2	4	7	37	B	1	0	0	0	0	0	0	1.6	0
164439	20655	556	34.2	84.9	573.9	76	559	21	33	35.1	20.1	81.5	80.5	603.6	5	7	37	A	1	0	0	0	0	0	0	1.7	0
164440	20655	753	34	555	581.8	542	561	22	44	45.1	21.2	93	556.6	611.8	6	7	37	B	1	0	0	0	0	0	0	2.1	0
164441	20655	416	34.7	287.4	859.5	273	848	29	23	33.6	15.7	35	311.9	842.3	7	7	37	D	0	0	0	1	1	28.8	1	2.1	0
164442	20655	681	33.6	554.8	770.4	542	751	23	38	40.2	21.6	76.7	561.7	741.2	8	7	37	B	1	0	0	0	0	0.4	0	1.9	0
164443	20656	857	34.8	91.7	109.3	77	91	29	41	43.4	25.1	120.4	106.9	135.2	1	7	37	A	1	0	0	0	0	0.1	0	1.7	0
164444	20656	593	33.1	559.8	103.1	547	88	22	35	36.2	20.9	103.7	567	132.3	2	7	37	B	1	0	0	0	0	0.1	0	1.7	0
164445	20656	641	34.5	294.3	392.9	280	377	29	32	34.5	23.6	52.3	312.6	369.2	3	7	37	D	0	0	0	1	1	0	0	1.5	0
164446	20656	731	35.4	554	319.9	540	299	25	39	38.5	24.1	73.3	562.7	291.2	4	7	37	B	1	0	0	0	0	0.1	0	1.6	0
164447	20656	556	34.2	85	573.8	76	559	22	33	34.9	20.3	80.7	80.2	603.4	5	7	37	A	1	0	0	0	0	0	0	1.7	0
164448	20656	755	34	555	581.8	543	561	21	44	45.4	21.2	93.3	556.7	611.7	6	7	37	B	1	0	0	0	0	0	0	2.1	0
164449	20656	514	33.9	285.6	864.6	276	847	21	32	32.8	20	103.2	278.7	835.4	7	7	37	D	0	0	0	1	1	0.6	0	1.6	0
164450	20656	652	33.5	555.5	770.1	544	751	21	37	39.9	20.8	81.5	560	740.4	8	7	37	B	1	0	0	0	0	0.1	0	1.9	0
164451	20657	802	34.3	90.2	108.6	77	91	27	39	39.5	25.8	110.4	100.6	136.7	1	7	37	A	1	0	0	0	0	0.2	0	1.5	0
164452	20657	533	33.4	560.8	103.1	548	88	21	36	36.9	18.4	101.9	566.9	132.5	2	7	37	B	1	0	0	0	0	0.1	0	2	0
164453	20657	626	34.8	294.6	392.9	280	377	29	32	35	22.8	51.9	276.1	416.5	3	7	37	D	0	0	0	1	1	0	0	1.5	0
164454	20657	726	35.1	554.1	319.5	540	299	25	39	38.2	24.2	76.4	561.2	290.3	4	7	37	B	1	0	0	0	0	0	0	1.6	0
164455	20657	559	34.2	85	573.8	76	559	22	33	35	20.3	80.4	80	603.4	5	7	37	A	1	0	0	0	0	0	0	1.7	0
164456	20657	754	33.9	555.1	581.6	543	560	21	45	45.7	21	92.8	556.6	611.6	6	7	37	B	1	0	0	0	0	0	0	2.2	0
164457	20657	731	33.7	293.5	863.5	277	846	32	33	39.7	23.4	131.2	273.8	840.9	7	7	37	D	0	0	0	1	1	0.8	0	1.7	0
164458	20657	642	33.4	555.7	770.7	543	751	22	38	40.7	20.1	78.9	561.4	741.3	8	7	37	B	1	0	0	0	0	0.1	0	2	0
164459	20658	848	34.4	91.2	109.6	77	91	29	40	41.9	25.8	118.2	105.4	136	1	7	37	A	1	0	0	0	0	0.2	0	1.6	0
164460	20658	532	33.4	560.8	103.2	549	88	20	36	37.1	18.3	101.3	566.7	132.6	2	7	37	B	1	0	0	0	0	0	0	2	0
164461	20658	601	34.9	294.3	393	280	377	28	32	33.9	22.6	53.4	276.4	417.1	3	7	37	D	0	0	0	1	1	0	0	1.5	0
164462	20658	740	35.1	554.1	319.3	541	299	24	39	38.6	24.4	77.5	560.5	290	4	7	37	B	1	0	0	0	0	0	0	1.6	0
164463	20658	553	34.2	84.9	573.8	76	559	21	33	35	20.1	80.6	80	603.4	5	7	37	A	1	0	0	0	0	0	0	1.7	0
164464	20658	753	34	555.1	581.8	542	560	22	45	45.5	21.1	92.4	556.4	611.7	6	7	37	B	1	0	0	0	0	0	0	2.2	0
164465	20658	657	33.6	285.8	861.7	268	849	36	24	37.3	22.4	4.1	315.7	859.5	7	7	37	D	0	0	0	1	1	0.8	0	1.7	0
164466	20658	657	33.6	554.7	769	541	750	24	37	39.3	21.3	73.1	545.9	797.7	8	7	37	B	1	0	0	0	0	0.2	0	1.8	0
164467	20659	814	34.2	90.5	108.7	77	91	27	38	40.1	25.8	115.4	103.4	135.8	1	7	37	A	1	0	0	0	0	0.1	0	1.6	0
164468	20659	528	33.5	560.8	102.9	549	88	20	35	36.5	18.4	101.5	566.7	132.3	2	7	37	B	1	0	0	0	0	0	0	2	0
164469	20659	622	34.6	294.4	393.5	280	378	29	32	34.2	23.1	53.1	276.4	417.5	3	7	37	D	0	0	0	1	1	0	0	1.5	0
164470	20659	785	35	552.2	320	529	298	36	38	39.7	25.2	49.7	532.8	342.9	4	7	37	B	1	0	0	0	0	0.2	0	1.6	0
164471	20659	552	34.2	84.9	573.8	76	559	21	33	35	20.1	80.8	80.1	603.4	5	7	37	A	1	0	0	0	0	0	0	1.7	0
164472	20659	746	33.9	555.2	581.8	542	560	22	45	45.4	20.9	93.1	556.8	611.7	6	7	37	B	1	0	0	0	0	0	0	2.2	0
164473	20659	631	33.6	283.7	863	262	852	41	23	39.4	20.4	176.6	253.7	861.2	7	7	37	D	0	0	0	1	1	0.3	0	1.9	0
164474	20659	670	33.8	554.1	768	540	749	25	35	37.4	22.8	67.6	565.5	740.3	8	7	37	B	1	0	0	0	0	0.1	0	1.6	0
164475	20660	870	34.1	91.2	109.8	77	91	28	43	43.3	25.6	116.3	104.4	136.7	1	7	37	A	1	0	0	0	0	0.1	0	1.7	0
164476	20660	583	33.1	560	103.2	547	88	22	35	36	20.6	104.1	567.3	132.3	2	7	37	B	1	0	0	0	0	0.1	0	1.7	0
164477	20660	639	34.6	294.3	393.6	280	378	29	32	34.5	23.6	53.7	276.5	417.8	3	7	37	D	0	0	0	1	1	0	0	1.5	0
164478	20660	581	35	556.4	315.8	544	295	21	37	37.9	19.5	77.2	563	286.6	4	7	37	B	1	0	0	0	0	0.6	0	1.9	0
164479	20660	554	34.2	84.9	573.9	76	559	21	33	35.2	20	81.3	80.3	603.5	5	7	37	A	1	0	0	0	0	0	0	1.8	0
164480	20660	772	34	554.9	582.2	542	561	22	45	45.4	21.7	92.3	556.1	612.1	6	7	37	B	1	0	0	0	0	0.1	0	2.1	0
164481	20660	654	33.4	206.6	869.9	186	860	43	19	44.1	18.9	173.5	236.4	873.3	7	7	37	D	0	0	0	1	1	7.9	1	2.3	0
164482	20660	646	33.5	554.5	769.1	540	750	25	35	37.4	22	69.4	565.1	741	8	7	37	B	1	0	0	0	0	0.1	0	1.7	0
164483	20661	778	34	89.8	107.9	77	91	27	37	37.2	26.6	106.6	98.4	136.6	1	7	37	A	1	0	0	0	0	0.2	0	1.4	0
164484	20661	591	33.2	559.9	103.2	547	88	22	35	35.8	21	104.2	567.2	132.3	2	7	37	B	1	0	0	0	0	0	0	1.7	0
164485	20661	642	34.6	294.1	393.7	279	377	30	33	34.8	23.5	53.6	311.9	369.6	3	7	37	D	0	0	0	1	1	0	0	1.5	0
164486	20661	759	34.6	554.6	310.9	541	292	24	40	40	24.2	96.3	557.9	340.8	4	7	37	B	1	0	0	0	0	0.5	0	1.7	0
164487	20661	553	34.3	84.9	574	76	559	21	33	35.2	20	81.6	80.5	603.6	5	7	37	A	1	0	0	0	0	0	0	1.8	0
164488	20661	759	34.1	555	582	542	561	22	44	45.3	21.4	92.4	556.2	611.9	6	7	37	B	1	0	0	0	0	0	0	2.1	0
164489	20661	631	33.9	204.9	866.2	181	857	45	20	42.7	18.8	172.1	175.2	862.1	7	7	37	D	0	0	0	1	1	0.4	0	2.3	0
164490	20661	657	33	554.1	769.2	539	751	26	33	36.6	22.8	64.8	566.9	742.1	8	7	37	B	1	0	0	0	0	0	0	1.6	0
164491	20662	752	33.9	89.4	107.5	77	91	27	37	36.3	26.4	102.6	96	136.8	1	7	37	A	1	0	0	0	0	0.1	0	1.4	0
164492	20662	590	33.1	559.9	103	547	88	22	35	36.1	20.8	105.3	567.8	132	2	7	37	B	1	0	0	0	0	0	0	1.7	0
164493	20662	639	34.7	294.3	393.4	279	378	30	32	34.3	23.7	49.6	274.9	416.3	3	7	37	D	0	0	0	1	1	0	0	1.4	0
164494	20662	747	34.9	554.5	310.4	540	292	25	40	39.3	24.2	104	561.7	339.5	4	7	37	B	1	0	0	0	0	0.1	0	1.6	0
164495	20662	568	34	85.1	574.1	76	559	21	33	35.3	20.5	82.4	81.1	603.8	5	7	37	A	1	0	0	0	0	0	0	1.7	0
164496	20662	769	34.1	554.8	582	541	561	23	44	44.7	21.9	92.2	555.9	612	6	7	37	B	1	0	0	0	0	0	0	2	0
164497	20662	612	34	181.5	859.4	161	845	41	27	41.4	18.8	156.3	154	847.3	7	7	37	C	0	1	0	0	0	2.5	1	2.2	0
164498	20662	645	33.2	554.4	769.4	540	750	25	36	38.1	21.5	67.1	566.1	741.7	8	7	37	B	1	0	0	0	0	0	0	1.8	0
164499	20663	829	34	90.5	108.7	77	91	27	39	40.2	26.2	112.1	101.8	136.5	1	7	37	A	1	0	0	0	0	0.2	0	1.5	0
164500	20663	573	33.2	560.1	102.8	547	88	22	35	36	20.3	105.9	568.3	131.7	2	7	37	B	1	0	0	0	0	0	0	1.8	0
164501	20663	649	34.5	294.2	393.4	279	378	30	32	34.5	24	51.3	275.5	416.8	3	7	37	D	0	0	0	1	1	0	0	1.4	0
164502	20663	825	35.3	554.9	317	542	295	23	53	49.4	21.3	91.8	555.8	347	4	7	37	B	1	0	0	0	0	0.7	0	2.3	1
164503	20663	558	34.1	85	573.8	76	559	21	33	34.9	20.4	81.1	80.4	603.5	5	7	37	A	1	0	0	0	0	0	0	1.7	0
164504	20663	772	34.1	554.7	581.9	541	561	23	44	44.3	22.2	92.9	556.2	611.8	6	7	37	B	1	0	0	0	0	0	0	2	0
164505	20663	657	33.8	186.5	863.3	174	843	29	36	37.3	22.4	124.6	169.5	838.6	7	7	37	C	0	1	0	0	0	0.7	0	1.7	0
164506	20663	621	33.6	554.7	769.5	540	751	25	34	37.1	21.3	67.7	566.1	741.7	8	7	37	B	1	0	0	0	0	0	0	1.7	0
164507	20664	791	34.3	90	108.6	77	91	27	39	39.1	25.7	109.8	100.1	136.8	1	7	37	A	1	0	0	0	0	0.1	0	1.5	0
164508	20664	575	33.2	560.1	103	547	88	22	35	36.1	20.3	105	567.9	132	2	7	37	B	1	0	0	0	0	0	0	1.8	0
164509	20664	645	34.5	294.4	392.9	280	377	29	32	34.2	24	52.2	312.7	369.2	3	7	37	D	0	0	0	1	1	0.1	0	1.4	0
164510	20664	683	34.8	555.3	312.4	543	294	22	39	39.1	22.2	95	557.9	342.2	4	7	37	B	1	0	0	0	0	0.5	0	1.8	0
164511	20664	554	34.2	85	573.8	76	559	21	33	34.9	20.2	80.8	80.2	603.4	5	7	37	A	1	0	0	0	0	0	0	1.7	0
164512	20664	742	34	555.2	581.6	543	561	21	44	45.4	20.8	94.4	557.5	611.5	6	7	37	B	1	0	0	0	0	0.1	0	2.2	0
164513	20664	611	33.9	181.4	860.3	170	841	24	35	34	22.9	96.5	178	830.5	7	7	37	C	0	1	0	0	0	0.6	0	1.5	0
164514	20664	678	33.2	553.9	769.3	539	751	26	34	37	23.3	65.6	566.3	742	8	7	37	B	1	0	0	0	0	0.1	0	1.6	0
164515	20665	800	34.2	89.8	109.2	77	91	26	39	40.2	25.3	107.9	99	137.7	1	7	37	A	1	0	0	0	0	0.1	0	1.6	0
164516	20665	566	33.2	560.2	103	547	88	22	35	35.9	20.1	104.8	567.9	132	2	7	37	B	1	0	0	0	0	0	0	1.8	0
164517	20665	636	34.6	294.4	393.2	280	377	29	33	34.5	23.5	54.2	276.9	417.6	3	7	37	D	0	0	0	1	1	0	0	1.5	0
164518	20665	695	35	555	312.2	542	294	23	38	38.6	22.9	94.7	557.4	342.1	4	7	37	B	1	0	0	0	0	0	0	1.7	0
164519	20665	555	34.2	85	573.7	76	559	22	33	34.9	20.3	80	79.8	603.2	5	7	37	A	1	0	0	0	0	0	0	1.7	0
164520	20665	730	33.9	555.3	581.6	544	561	20	44	45.9	20.3	94	557.4	611.5	6	7	37	B	1	0	0	0	0	0	0	2.3	0
164521	20665	706	34	175.7	854	161	827	33	46	51.2	17.6	123.8	159	829.1	7	7	37	C	0	1	0	0	0	0.9	0	2.9	1
164522	20665	659	33.2	553.8	769.1	538	751	27	34	37.3	22.5	63.1	540.2	795.8	8	7	37	B	1	0	0	0	0	0	0	1.7	0
164523	20666	880	34.4	90.9	110.7	77	91	28	44	45	24.9	113.9	103	138.1	1	7	37	A	1	0	0	0	0	0.2	0	1.8	0
164524	20666	570	33.3	560.2	103	547	88	22	35	36.1	20.1	104.4	567.6	132.1	2	7	37	B	1	0	0	0	0	0	0	1.8	0
164525	20666	627	34.8	294.4	393.3	280	377	29	33	34.8	22.9	54.9	277.2	417.8	3	7	37	D	0	0	0	1	1	0	0	1.5	0
164526	20666	683	35.2	554.5	311.1	542	293	23	37	36.7	23.7	87.2	553.1	341.1	4	7	37	B	1	0	0	0	0	0.1	0	1.6	0
164527	20666	559	34.2	85	573.7	76	559	22	33	35	20.3	79.9	79.8	603.2	5	7	37	A	1	0	0	0	0	0	0	1.7	0
164528	20666	728	33.9	555.4	581.6	544	561	20	45	46.6	19.9	94.3	557.7	611.5	6	7	37	B	1	0	0	0	0	0	0	2.3	1
164529	20666	746	34.6	168.1	835.4	152	803	37	57	63.1	15.1	118.5	153.8	809.1	7	7	37	C	0	1	0	0	0	2	1	4.2	0
164530	20666	628	33.8	554.3	769.7	539	751	26	34	36.7	21.8	64.5	567.2	742.6	8	7	37	B	1	0	0	0	0	0.1	0	1.7	0
164531	20667	853	34.3	90.8	109.9	77	91	28	42	43.3	25.1	115.3	103.6	137	1	7	37	A	1	0	0	0	0	0.1	0	1.7	0
164532	20667	569	33.2	560.2	103	547	88	22	35	36.1	20.1	104.4	567.7	132.1	2	7	37	B	1	0	0	0	0	0	0	1.8	0
164533	20667	636	34.6	294.3	393.3	280	377	29	33	34.7	23.4	53	276.3	417.2	3	7	37	D	0	0	0	1	1	0	0	1.5	0
164534	20667	704	34.6	554.3	310.3	542	292	23	36	37.4	24	83.9	557.5	280.5	4	7	37	B	1	0	0	0	0	0.1	0	1.6	0
164535	20667	548	34.2	84.8	573.7	76	559	21	33	35	19.9	80.2	79.7	603.3	5	7	37	A	1	0	0	0	0	0	0	1.8	0
164536	20667	737	34	555.3	581.7	543	561	21	45	45.8	20.5	94	557.4	611.6	6	7	37	B	1	0	0	0	0	0	0	2.2	0
164537	20667	718	34.4	166.2	842	144	821	43	40	55.1	16.6	134.7	145.1	820.7	7	7	37	C	0	1	0	0	0	0.7	0	3.3	1
164538	20667	659	33.9	553.9	769.3	539	751	26	33	35.8	23.4	64.5	566.8	742.2	8	7	37	B	1	0	0	0	0	0.1	0	1.5	0
164539	20668	852	33.9	91	109.8	77	91	28	42	42.9	25.3	117.5	104.9	136.4	1	7	37	A	1	0	0	0	0	0	0	1.7	0
164540	20668	577	33.2	560.1	103.1	547	88	22	35	36	20.4	103.8	567.3	132.3	2	7	37	B	1	0	0	0	0	0	0	1.8	0
164541	20668	646	34.5	294.1	393.6	279	378	30	32	34.4	23.9	53.7	276.4	417.8	3	7	37	D	0	0	0	1	1	0	0	1.4	0
164542	20668	878	34.4	548	311.1	522	293	43	33	44.3	25.2	31.2	522.3	326.6	4	7	37	B	1	0	0	0	0	0.7	0	1.8	0
164543	20668	550	34	84.9	573.7	76	559	21	33	35	20	80.2	79.8	603.3	5	7	37	A	1	0	0	0	0	0	0	1.8	0
164544	20668	736	33.9	555.3	581.8	543	561	21	45	46	20.4	93.7	557.3	611.7	6	7	37	B	1	0	0	0	0	0	0	2.3	0
164545	20668	769	33.9	137.4	831.4	104	822	61	22	63.9	15.3	168.6	108	825.4	7	7	37	C	0	1	0	0	0	3.1	1	4.2	0
164546	20668	669	33.4	553.3	769.6	538	751	27	34	37.1	23	57.9	569.2	744.2	8	7	37	B	1	0	0	0	0	0.1	0	1.6	0
164547	20669	766	33.5	89.1	108	77	91	26	38	37.4	26.1	98.3	93.4	137.7	1	7	37	A	1	0	0	0	0	0.3	0	1.4	0
164548	20669	577	33.2	560.1	103.1	547	88	22	35	35.8	20.5	104.5	567.6	132.1	2	7	37	B	1	0	0	0	0	0	0	1.7	0
164549	20669	639	34.7	294.2	393.7	280	378	29	32	34.1	23.9	55.2	277	418.3	3	7	37	D	0	0	0	1	1	0	0	1.4	0
164550	20669	728	35.3	553	313.3	540	294	25	38	38.5	24.1	67.1	564.6	285.7	4	7	37	B	1	0	0	0	0	0.6	0	1.6	0
164551	20669	576	33.9	85	574.4	76	559	21	35	36.3	20.2	82.4	81	604.1	5	7	37	A	1	0	0	0	0	0.1	0	1.8	0
164552	20669	753	34.1	555	582	542	561	22	44	45	21.3	92.4	556.3	612	6	7	37	B	1	0	0	0	0	0	0	2.1	0
164553	20669	668	34.3	102	830.4	73	820	56	19	51.6	16.5	4	72.1	832.5	7	7	37	C	0	1	0	0	0	3.6	1	3.1	0
164554	20669	647	34	554	768.9	539	751	26	32	35.5	23.2	62.4	567.9	742.3	8	7	37	B	1	0	0	0	0	0.1	0	1.5	0
164555	20670	783	33.6	89.3	108.3	77	91	26	39	38.1	26.1	99.5	94.2	137.9	1	7	37	A	1	0	0	0	0	0	0	1.5	0
164556	20670	592	33.1	559.8	103	546	88	23	35	36	20.9	105.7	567.9	131.9	2	7	37	B	1	0	0	0	0	0	0	1.7	0
164557	20670	660	34.3	294.3	393.7	279	378	30	32	34.6	24.3	52	275.9	417.3	3	7	37	D	0	0	0	1	1	0	0	1.4	0
164558	20670	911	35.3	554.1	321.9	541	296	24	61	58	20	92.2	555.2	351.8	4	7	37	B	1	0	0	0	0	0.9	0	2.9	1
164559	20670	573	34	85	574.3	76	559	21	34	35.8	20.4	83.1	81.4	604.1	5	7	37	A	1	0	0	0	0	0	0	1.8	0
164560	20670	749	34	555.1	582	542	561	22	44	45	21.2	92.6	556.4	611.9	6	7	37	B	1	0	0	0	0	0	0	2.1	0
164561	20670	701	34.1	96	841.1	77	823	42	45	53.4	16.7	46.6	75.4	862.9	7	7	37	C	0	1	0	0	0	1.2	1	3.2	0
164562	20670	691	33.2	553.2	769.5	537	751	28	33	36.9	23.8	57.8	569.1	744.1	8	7	37	B	1	0	0	0	0	0.1	0	1.5	0
164563	20671	768	33.7	89.1	108.1	77	91	26	39	37.7	25.9	97.8	93.2	137.8	1	7	37	A	1	0	0	0	0	0	0	1.5	0
164564	20671	598	33	559.8	103.2	546	88	23	35	36.3	21	104.8	567.5	132.2	2	7	37	B	1	0	0	0	0	0	0	1.7	0
164565	20671	653	34.5	294.1	393.4	279	378	30	32	34.1	24.4	49.4	274.6	416.2	3	7	37	D	0	0	0	1	1	0	0	1.4	0
164566	20671	1155	34.1	557.1	342.8	543	306	22	80	80.3	18.3	93	558.7	372.8	4	7	37	D	0	1	0	0	0	2.2	1	4.4	0
164567	20671	574	33.9	85	574.3	76	559	21	34	35.8	20.4	82.7	81.3	604.1	5	7	37	A	1	0	0	0	0	0.0006862	0	1.8	0
164568	20671	771	34.1	554.7	581.9	541	561	23	45	44.4	22.1	93.4	556.5	611.8	6	7	37	B	1	0	0	0	0	0	0	2	0
164569	20671	602	33.7	107.3	833.8	82	822	47	22	45.2	16.9	17	78.6	842.5	7	7	37	C	0	1	0	0	0	1.4	1	2.7	0
164570	20671	697	33.2	553.6	769.8	538	751	27	34	37.4	23.7	63.1	567.1	743	8	7	37	B	1	0	0	0	0	0	0	1.6	0
164571	20672	762	33.7	89	108.2	77	91	26	40	38.1	25.4	97.7	93	137.9	1	7	37	A	1	0	0	0	0	0	0	1.5	0
164572	20672	602	33.1	559.8	103.3	547	88	22	35	36.6	20.9	103.7	567	132.5	2	7	37	B	1	0	0	0	0	0	0	1.8	0
164573	20672	650	34.4	294.1	393.2	279	378	30	31	34.2	24.2	48.6	274.2	415.7	3	7	37	D	0	0	0	1	1	0	0	1.4	0
164574	20672	1075	33.8	555.4	364.1	544	328	21	72	70.8	19.3	83.6	558.7	334.3	4	7	37	D	0	1	0	0	0	2.2	1	3.7	0
164575	20672	561	34.1	85	574	76	559	22	34	35.2	20.3	80.6	80	603.6	5	7	37	A	1	0	0	0	0	0	0	1.7	0
164576	20672	754	33.9	555	581.7	543	561	21	44	45.3	21.2	94.1	557.2	611.6	6	7	37	B	1	0	0	0	0	0	0	2.1	0
164577	20672	685	34.1	86.6	812.4	78	779	19	58	54.2	16.1	94.8	84.1	782.5	7	7	37	C	0	1	0	0	0	3	1	3.4	0
164578	20672	692	33.7	553.5	769.8	537	751	28	34	37.7	23.3	60.1	568.4	743.8	8	7	37	B	1	0	0	0	0	0	0	1.6	0
164579	20673	758	33.9	88.9	108.2	77	91	26	39	37.9	25.5	98.4	93.3	137.9	1	7	37	A	1	0	0	0	0	0	0	1.5	0
164580	20673	589	33.1	560	103.3	547	88	22	35	36.4	20.6	103.5	567	132.5	2	7	37	B	1	0	0	0	0	0	0	1.8	0
164581	20673	644	34.5	294.2	393.1	280	377	29	33	34.7	23.6	52.9	276.1	417	3	7	37	D	0	0	0	1	1	0	0	1.5	0
164582	20673	769	33.6	556.2	375.8	542	348	23	49	50.7	19.3	79.9	561.5	346.2	4	7	37	D	0	1	0	0	0	1.2	1	2.6	0
164583	20673	561	34.1	85	573.8	76	559	22	34	35.4	20.2	79.1	79.3	603.3	5	7	37	A	1	0	0	0	0	0	0	1.8	0
164584	20673	747	34	555.1	581.7	543	561	21	44	45.3	21	93.8	557.1	611.6	6	7	37	B	1	0	0	0	0	0	0	2.2	0
164585	20673	527	33.9	83	814.2	73	799	21	30	30.3	22.1	93.1	81.4	784.3	7	7	37	C	0	1	0	0	0	0.4	0	1.4	0
164586	20673	656	33.7	553.8	768.9	538	751	27	32	35.8	23.3	61	568.4	742.7	8	7	37	B	1	0	0	0	0	0.1	0	1.5	0
164587	20674	756	33.9	88.8	108.3	77	91	26	39	38.1	25.3	97.4	92.7	138	1	7	37	A	1	0	0	0	0	0	0	1.5	0
164588	20674	599	33.1	560	103.6	547	88	22	36	37.1	20.6	103.3	566.9	132.8	2	7	37	B	1	0	0	0	0	0	0	1.8	0
164589	20674	639	34.5	294.4	393.1	280	377	29	33	34.7	23.4	53.3	276.4	417.2	3	7	37	D	0	0	0	1	1	0	0	1.5	0
164590	20674	690	33.9	552.7	376.7	533	359	32	32	32.7	26.9	42.2	530.5	396.8	4	7	37	D	0	1	0	0	0	0.4	0	1.2	0
164591	20674	566	34.2	85	573.9	76	559	22	34	35.6	20.3	79.6	79.6	603.4	5	7	37	A	1	0	0	0	0	0	0	1.8	0
164592	20674	732	33.8	555.3	581.7	543	561	21	44	45.8	20.3	93.6	557.2	611.7	6	7	37	B	1	0	0	0	0	0	0	2.3	0
164593	20674	982	33.6	121.2	786.5	102	751	40	63	67	18.7	60.1	136.2	760.5	7	7	37	A	1	0	0	0	0	4.8	1	3.6	0
164594	20674	676	33.6	553.4	769.9	537	751	28	33	36.4	23.6	58.3	569.2	744.4	8	7	37	B	1	0	0	0	0	0.1	0	1.5	0
164595	20675	801	34.1	90.1	108.7	77	91	26	39	39.8	25.6	112	101.3	136.5	1	7	37	A	1	0	0	0	0	0.1	0	1.6	0
164596	20675	604	33.3	560	103.8	547	88	22	36	37.3	20.6	102.4	566.4	133.1	2	7	37	B	1	0	0	0	0	0	0	1.8	0
164597	20675	630	34.6	294.5	393.2	280	377	29	32	34.5	23.3	52.8	312.6	369.3	3	7	37	D	0	0	0	1	1	0	0	1.5	0
164598	20675	717	33.7	551.9	376.4	532	360	33	31	31.9	28.6	176.5	522	374.5	4	7	37	D	0	1	0	0	0	0.1	0	1.1	0
164599	20675	565	34.1	84.9	574	76	559	21	34	35.7	20.2	80.3	79.9	603.6	5	7	37	A	1	0	0	0	0	0	0	1.8	0
164600	20675	732	33.9	555.4	581.8	544	561	20	45	46.1	20.2	93.3	557.1	611.8	6	7	37	B	1	0	0	0	0	0	0	2.3	0
164601	20675	940	33.6	122.9	780.9	104	747	34	60	64.2	18.7	67.1	134.6	753.2	7	7	37	A	1	0	0	0	0	0.6	0	3.4	1
164602	20675	669	33.7	553.5	769.9	537	751	28	33	35.7	23.9	57.7	569.5	744.6	8	7	37	B	1	0	0	0	0	0	0	1.5	0
164603	20676	839	33.9	90.8	109.4	77	91	27	41	42	25.4	116.3	104.1	136.3	1	7	37	A	1	0	0	0	0	0.1	0	1.7	0
164604	20676	603	33.3	559.8	103.5	547	88	22	35	36.3	21.1	102.9	566.5	132.7	2	7	37	B	1	0	0	0	0	0	0	1.7	0
164605	20676	623	34.7	294.3	393.5	280	378	29	32	34.3	23.1	52.4	276	417.2	3	7	37	D	0	0	0	1	1	0	0	1.5	0
164606	20676	631	34.2	551.5	368.8	528	357	37	27	35.3	22.7	158.2	523.6	357.7	4	7	37	D	0	1	0	0	0	0.8	0	1.6	0
164607	20676	567	34.1	84.9	574.1	76	559	21	34	35.9	20.1	80.6	80	603.7	5	7	37	A	1	0	0	0	0	0	0	1.8	0
164608	20676	738	34	555.3	581.8	543	561	21	45	45.8	20.5	94	557.4	611.7	6	7	37	B	1	0	0	0	0	0	0	2.2	0
164609	20676	837	33.6	122.9	792.2	102	773	50	41	58.2	18.3	40.1	145.9	772.9	7	7	37	A	1	0	0	0	0	1.2	1	3.2	0
164610	20676	630	33.9	553.9	770.2	538	752	27	32	35.4	22.7	58.7	569.5	744.6	8	7	37	B	1	0	0	0	0	0.1	0	1.6	0
164611	20677	845	33.7	90.9	109.1	77	91	28	39	41.2	26.1	118.7	105.3	135.4	1	7	37	A	1	0	0	0	0	0	0	1.6	0
164612	20677	610	33.4	559.7	103.5	546	88	23	35	36.2	21.5	102.7	566.3	132.8	2	7	37	B	1	0	0	0	0	0	0	1.7	0
164613	20677	639	34.5	294.1	393.6	280	378	29	32	34.2	23.8	54.8	276.8	418.1	3	7	37	D	0	0	0	1	1	0	0	1.4	0
164614	20677	652	34.1	549.8	367.7	525	358	40	25	40.2	20.6	158.5	521.9	356.7	4	7	37	D	0	1	0	0	0	0.2	0	1.9	0
164615	20677	566	34.1	84.9	574.1	76	559	22	34	35.6	20.2	80.5	80	603.7	5	7	37	A	1	0	0	0	0	0	0	1.8	0
164616	20677	751	33.9	555.1	582.1	543	561	21	45	45.5	21	92.9	556.6	612.1	6	7	37	B	1	0	0	0	0	0	0	2.2	0
164617	20677	936	33.7	115.4	786.5	103	749	23	67	62.8	19	87.5	116.7	756.5	7	7	37	A	1	0	0	0	0	1	0	3.3	1
164618	20677	647	33.7	553.4	770.8	536	753	29	31	35.7	23.1	53.6	571.2	746.7	8	7	37	B	1	0	0	0	0	0.1	0	1.5	0
164619	20678	848	33.9	91	109.1	77	91	28	41	41.4	26.1	115.5	103.9	136.2	1	7	37	A	1	0	0	0	0	0	0	1.6	0
164620	20678	607	33.3	559.8	103.4	546	88	23	36	36.3	21.3	104.3	567.1	132.5	2	7	37	B	1	0	0	0	0	0	0	1.7	0
164621	20678	637	34.6	294.1	393.7	280	378	28	32	34.2	23.7	55.7	277.2	418.5	3	7	37	D	0	0	0	1	1	0	0	1.4	0
164622	20678	646	34.3	550.2	368.3	526	358	39	25	38.5	21.4	159.3	522.1	357.7	4	7	37	D	0	1	0	0	0	0.1	0	1.8	0
164623	20678	566	34.1	84.9	574.2	76	559	21	34	35.8	20.1	80.7	80.1	603.8	5	7	37	A	1	0	0	0	0	0	0	1.8	0
164624	20678	752	34	555.1	581.9	543	561	21	44	45.3	21.1	93.3	556.8	611.8	6	7	37	B	1	0	0	0	0	0	0	2.1	0
164625	20678	818	33.9	112.9	798	102	769	23	54	51.7	20.2	97.1	109.2	768.3	7	7	37	A	1	0	0	0	0	1.2	1	2.6	0
164626	20678	655	33.4	553.6	770.6	538	753	27	32	35.2	23.7	58.8	569.2	744.9	8	7	37	B	1	0	0	0	0	0	0	1.5	0
164627	20679	855	33.8	90.5	109.4	77	91	27	42	41.3	26.4	107.6	99.6	138	1	7	37	A	1	0	0	0	0	0.1	0	1.6	0
164628	20679	599	33.1	559.8	103.2	546	88	23	35	36.5	20.9	104.4	567.3	132.3	2	7	37	B	1	0	0	0	0	0	0	1.7	0
164629	20679	643	34.8	294.3	393.3	279	378	30	32	34.2	23.9	50.8	275.3	416.6	3	7	37	D	0	0	0	1	1	0	0	1.4	0
164630	20679	631	34.2	550.3	368.7	526	358	39	25	38.3	21	160.6	522	358.7	4	7	37	D	0	1	0	0	0	0	0	1.8	0
164631	20679	578	33.9	85	574.5	76	559	21	34	36.2	20.3	82.3	81	604.2	5	7	37	A	1	0	0	0	0	0	0	1.8	0
164632	20679	742	33.9	555.2	582	543	561	21	44	45.2	20.9	93.1	556.8	611.9	6	7	37	B	1	0	0	0	0	0	0	2.2	0
164633	20679	965	33.6	110.1	792.8	99	756	25	68	66.6	18.5	97.9	106	763.1	7	7	37	A	1	0	0	0	0	0.6	0	3.6	1
164634	20679	638	33.5	553.6	770.7	537	753	28	31	35.2	23.1	54.4	571	746.3	8	7	37	B	1	0	0	0	0	0	0	1.5	0
164635	20680	765	33.6	89	107.9	77	91	26	38	37.7	25.9	96.3	92.3	137.8	1	7	37	A	1	0	0	0	0	0.2	0	1.5	0
164636	20680	601	33.2	559.9	103.3	547	88	22	35	36.6	20.9	103.8	567	132.5	2	7	37	B	1	0	0	0	0	0	0	1.8	0
164637	20680	651	34.4	294.2	393.2	279	378	30	31	34.3	24.2	49.2	274.6	415.9	3	7	37	D	0	0	0	1	1	0	0	1.4	0
164638	20680	658	34.1	550	367.9	527	356	38	27	39.6	21.2	153.5	523.2	354.5	4	7	37	D	0	1	0	0	0	0.1	0	1.9	0
164639	20680	577	33.9	85	574.3	76	559	21	34	36.2	20.3	81.9	80.8	604	5	7	37	A	1	0	0	0	0	0	0	1.8	0
164640	20680	749	34	555.2	581.9	543	561	21	45	45.7	20.9	93.7	557.1	611.9	6	7	37	B	1	0	0	0	0	0	0	2.2	0
164641	20680	796	34.1	108.4	797.8	97	767	26	57	56.3	18	103.2	101.6	768.6	7	7	37	A	1	0	0	0	0	0.5	0	3.1	1
164642	20680	669	33.5	553.5	771.1	537	753	28	32	36.1	23.6	59.3	568.8	745.3	8	7	37	B	1	0	0	0	0	0	0	1.5	0
164643	20681	757	33.9	88.5	108.2	77	91	26	40	38.3	25.2	92.7	89.9	138.2	1	7	37	A	1	0	0	0	0	0.1	0	1.5	0
164644	20681	599	33.3	559.9	103.4	547	88	22	36	36.8	20.7	104	567.2	132.5	2	7	37	B	1	0	0	0	0	0	0	1.8	0
164645	20681	638	34.5	294.3	393	280	377	29	32	34.4	23.6	52.5	312.5	369.2	3	7	37	D	0	0	0	1	1	0	0	1.5	0
164646	20681	589	34.3	551.7	368.7	532	358	33	25	34.7	21.6	151.8	525.3	354.5	4	7	37	D	0	1	0	0	0	0.2	0	1.6	0
164647	20681	570	34.1	85	574.1	76	559	22	34	35.8	20.3	80.2	79.9	603.7	5	7	37	A	1	0	0	0	0	0	0	1.8	0
164648	20681	752	34.1	555	582	542	561	22	44	45.1	21.3	92.9	556.6	611.9	6	7	37	B	1	0	0	0	0	0	0	2.1	0
164649	20681	625	34.3	123.6	828	104	817	44	23	44.4	17.9	13	152.8	821.3	7	7	37	C	0	1	0	0	0	3.5	1	2.5	0
164650	20681	655	33.8	553.7	770.5	538	752	27	33	35.7	23.4	60.6	568.5	744.3	8	7	37	B	1	0	0	0	0	0.1	0	1.5	0
164651	20682	736	33.8	88.5	107.8	77	91	25	38	37.5	25	94.1	90.7	137.7	1	7	37	A	1	0	0	0	0	0	0	1.5	0
164652	20682	596	33.2	560	103.4	547	88	22	36	36.7	20.7	104	567.2	132.5	2	7	37	B	1	0	0	0	0	0	0	1.8	0
164653	20682	632	34.5	294.3	393	280	377	29	32	33.8	23.8	52.6	312.5	369.1	3	7	37	D	0	0	0	1	1	0	0	1.4	0
164654	20682	604	34.4	551.3	368.3	530	357	35	26	36.3	21.2	151.3	525	354	4	7	37	D	0	1	0	0	0	0.1	0	1.7	0
164655	20682	572	34.2	85	574.1	76	559	22	34	35.8	20.3	79.7	79.7	603.6	5	7	37	A	1	0	0	0	0	0	0	1.8	0
164656	20682	748	33.9	555.2	581.9	543	561	21	45	45.8	20.8	93.3	556.9	611.9	6	7	37	B	1	0	0	0	0	0	0	2.2	0
164657	20682	824	33.9	150	836	121	820	60	32	65.3	16.1	154.8	177.2	848.8	7	7	37	C	0	1	0	0	0	2.8	1	4.1	0
164658	20682	669	33.7	553.5	770.6	537	752	28	33	35.8	23.8	58.8	569.1	745	8	7	37	B	1	0	0	0	0	0	0	1.5	0
164659	20683	763	33.8	89	107.9	77	91	26	38	37.2	26.1	96	92.1	137.8	1	7	37	A	1	0	0	0	0	0	0	1.4	0
164660	20683	592	33.1	560.1	103.5	547	88	22	36	37.2	20.3	103.4	567.1	132.7	2	7	37	B	1	0	0	0	0	0	0	1.8	0
164661	20683	614	34.7	294.3	393.2	280	377	28	32	34.4	22.7	55.6	311.2	368.5	3	7	37	D	0	0	0	1	1	0	0	1.5	0
164662	20683	647	33.8	550.2	368.2	528	357	37	26	38.6	21.3	155.3	523	355.7	4	7	37	D	0	1	0	0	0	0.1	0	1.8	0
164663	20683	570	34.2	85.1	574	76	559	22	34	35.5	20.4	79.5	79.6	603.5	5	7	37	A	1	0	0	0	0	0	0	1.7	0
164664	20683	766	34	554.9	582	542	561	22	45	45.2	21.6	93.2	556.6	612	6	7	37	B	1	0	0	0	0	0	0	2.1	0
164665	20683	668	34	270.5	868.1	249	858	47	20	44.4	19.2	174.8	300.4	870.8	7	7	37	D	0	0	0	1	1	12.7	1	2.3	0
164666	20683	667	33.5	553.5	770.9	537	753	28	32	36.3	23.4	59.7	568.7	745	8	7	37	B	1	0	0	0	0	0	0	1.6	0
164667	20684	798	33.7	89.4	108.4	77	91	26	39	38.5	26.4	100.9	95.1	137.9	1	7	37	A	1	0	0	0	0	0.1	0	1.5	0
164668	20684	600	33.1	560	103.7	547	88	22	36	37.1	20.6	102.8	566.7	132.9	2	7	37	B	1	0	0	0	0	0	0	1.8	0
164669	20684	638	35	295.6	394.6	281	378	28	32	33.4	24.3	52.2	313.9	370.9	3	7	37	D	0	0	0	1	1	0.2	0	1.4	0
164670	20684	676	34	549.8	367.7	526	357	39	27	40.3	21.3	154.7	522.7	354.9	4	7	37	D	0	1	0	0	0	0.1	0	1.9	0
164671	20684	571	34.2	85	574.1	76	559	22	34	35.8	20.3	80	79.8	603.6	5	7	37	A	1	0	0	0	0	0	0	1.8	0
164672	20684	747	34.1	555.1	582	543	561	21	45	45.5	20.9	93.6	557.1	611.9	6	7	37	B	1	0	0	0	0	0	0	2.2	0
164673	20684	416	34.9	286.6	868.2	273	856	29	23	30.8	17.2	140.2	309.7	887.3	7	7	37	D	0	0	0	1	1	1.6	1	1.8	0
164674	20684	652	33.5	553.7	770.6	538	752	27	33	35.4	23.5	60	568.7	744.6	8	7	37	B	1	0	0	0	0	0	0	1.5	0
164675	20685	782	33.5	89.4	108.2	77	91	26	39	38.3	26	100.3	94.7	137.7	1	7	37	A	1	0	0	0	0	0	0	1.5	0
164676	20685	603	33.3	559.8	103.5	547	88	22	35	36.3	21.2	102.5	566.3	132.8	2	7	37	B	1	0	0	0	0	0	0	1.7	0
164677	20685	658	34.7	295.7	394.8	281	378	28	33	33.6	24.9	53.9	278	419	3	7	37	D	0	0	0	1	1	0	0	1.3	0
164678	20685	653	33.8	550.4	367.5	527	357	38	26	38.8	21.4	154.3	523.4	354.5	4	7	37	D	0	1	0	0	0	0.1	0	1.8	0
164679	20685	569	34.1	84.9	574.2	76	559	22	34	35.8	20.3	80.4	80	603.8	5	7	37	A	1	0	0	0	0	0	0	1.8	0
164680	20685	739	34.1	555.2	582.1	543	561	21	45	45.4	20.7	93.2	556.9	612.1	6	7	37	B	1	0	0	0	0	0	0	2.2	0
164681	20685	371	35.5	286.7	869	273	857	28	22	30.2	15.6	143.6	262.5	851.2	7	7	37	D	0	0	0	1	1	0.1	0	1.9	0
164682	20685	661	33.5	553.3	770.6	537	753	28	31	35.4	23.8	55.8	570.1	745.8	8	7	37	B	1	0	0	0	0	0	0	1.5	0
164683	20686	755	33.5	88.7	107.8	77	91	26	39	37.2	25.8	92.1	89.8	137.8	1	7	37	A	1	0	0	0	0	0.1	0	1.4	0
164684	20686	608	33.3	559.7	103.5	546	88	23	35	36.1	21.4	103.3	566.6	132.6	2	7	37	B	1	0	0	0	0	0	0	1.7	0
164685	20686	669	34.5	295.6	394.8	281	378	28	33	33.7	25.3	53	277.5	418.8	3	7	37	D	0	0	0	1	1	0	0	1.3	0
164686	20686	658	33.8	550.5	367.4	528	356	37	27	38.7	21.6	153.2	523.7	353.9	4	7	37	D	0	1	0	0	0	0	0	1.8	0
164687	20686	587	34	85.1	574.4	76	559	22	34	36.2	20.6	81.2	80.5	604	5	7	37	A	1	0	0	0	0	0	0	1.8	0
164688	20686	778	34	554.7	582.6	541	561	23	45	44.8	22.1	92.6	556	612.6	6	7	37	B	1	0	0	0	0	0.1	0	2	0
164689	20686	316	36	286.4	866.8	273	857	25	20	28.8	14	149	260.6	851.3	7	7	37	D	0	0	0	1	1	0.2	0	2.1	0
164690	20686	661	33.5	553.2	770.7	536	753	29	31	35.5	23.7	53.4	571.1	746.7	8	7	37	B	1	0	0	0	0	0	0	1.5	0
164691	20687	754	33.5	88.7	107.8	77	91	26	39	37.5	25.6	91.6	89.5	137.8	1	7	37	A	1	0	0	0	0	0	0	1.5	0
164692	20687	616	33.1	559.7	103.6	546	88	23	36	36.8	21.3	103.9	566.9	132.7	2	7	37	B	1	0	0	0	0	0	0	1.7	0
164693	20687	661	34.7	295.5	394.5	280	378	29	32	33.5	25.1	51.1	276.7	417.9	3	7	37	D	0	0	0	1	1	0	0	1.3	0
164694	20687	648	34.2	550.4	367.7	528	357	37	26	38.8	21.3	153.1	523.7	354.2	4	7	37	D	0	1	0	0	0	0	0	1.8	0
164695	20687	589	33.9	85.1	574.5	76	559	22	35	36.3	20.6	81.6	80.8	604.2	5	7	37	A	1	0	0	0	0	0	0	1.8	0
164696	20687	785	34.1	554.6	582.7	541	561	23	45	44.7	22.3	92	555.7	612.7	6	7	37	B	1	0	0	0	0	0	0	2	0
164697	20687	341	35.5	286.4	868.6	274	858	25	21	28.9	15	146	311.2	885.4	7	7	37	D	0	0	0	1	1	0.2	0	1.9	0
164698	20687	640	33.8	553.4	771	537	753	28	31	34.5	23.6	52.4	571.7	747.2	8	7	37	B	1	0	0	0	0	0	0	1.5	0
164699	20688	749	33.4	88.6	107.7	77	91	26	39	37.7	25.3	90.9	89.1	137.7	1	7	37	A	1	0	0	0	0	0	0	1.5	0
164700	20688	589	33.1	559.9	103.1	547	88	22	35	36.3	20.6	104.9	567.6	132.1	2	7	37	B	1	0	0	0	0	0.1	0	1.8	0
164701	20688	666	34.5	295.3	394.3	280	378	29	32	33.2	25.5	47.6	275.1	416.5	3	7	37	D	0	0	0	1	1	0	0	1.3	0
164702	20688	624	34.2	550.6	368.1	528	358	37	25	38.1	20.9	154.5	523.6	355.2	4	7	37	D	0	1	0	0	0	0	0	1.8	0
164703	20688	582	33.9	85.1	574.4	76	559	22	34	36	20.6	81.8	80.8	604.1	5	7	37	A	1	0	0	0	0	0	0	1.8	0
164704	20688	774	34	554.7	582.6	542	562	22	44	44.8	22	93.1	556.3	612.5	6	7	37	B	1	0	0	0	0	0	0	2	0
164705	20688	433	35	289	867.9	273	857	35	20	36.8	15	159.4	317	878.4	7	7	37	D	0	0	0	1	1	0.3	0	2.5	1
164706	20688	646	33.5	553.3	771.2	536	753	29	32	35.2	23.3	52.7	571.5	747.4	8	7	37	B	1	0	0	0	0	0	0	1.5	0
164707	20689	735	33.8	88.5	107.8	77	91	25	39	37.6	24.9	93.1	90.1	137.7	1	7	37	A	1	0	0	0	0	0	0	1.5	0
164708	20689	592	33.2	560	103.3	547	88	22	36	37	20.4	104.3	567.5	132.4	2	7	37	B	1	0	0	0	0	0	0	1.8	0
164709	20689	647	34.7	295.4	394	281	378	28	32	33.4	24.7	51.5	276.7	417.5	3	7	37	D	0	0	0	1	1	0	0	1.4	0
164710	20689	615	34.3	551.1	368.6	529	358	36	26	36.8	21.3	155.1	523.9	356	4	7	37	D	0	1	0	0	0	0.1	0	1.7	0
164711	20689	581	33.9	85.1	574.3	76	559	22	34	35.8	20.7	81.3	80.6	604	5	7	37	A	1	0	0	0	0	0	0	1.7	0
164712	20689	779	34.1	554.7	582.4	542	561	22	45	44.9	22.1	93.5	556.5	612.4	6	7	37	B	1	0	0	0	0	0	0	2	0
164713	20689	383	34.7	286.7	867.3	273	857	29	19	29.9	16.3	157.6	314.5	878.7	7	7	37	D	0	0	0	1	1	0.2	0	1.8	0
164714	20689	651	33.7	552.8	770.4	536	754	29	29	33.6	24.6	44.8	531.5	791.5	8	7	37	B	1	0	0	0	0	0.1	0	1.4	0
164715	20690	727	34	88.4	107.9	77	91	25	39	37.9	24.4	94.7	90.8	137.8	1	7	37	A	1	0	0	0	0	0	0	1.5	0
164716	20690	615	33.4	560.1	104.5	548	88	21	36	38.1	20.6	97.3	563.9	134.3	2	7	37	B	1	0	0	0	0	0.1	0	1.8	0
164717	20690	646	34.8	295.3	393.9	281	378	28	32	33.6	24.5	52.6	277	417.8	3	7	37	D	0	0	0	1	1	0	0	1.4	0
164718	20690	643	34	550.7	368.6	529	358	36	26	37.4	21.9	154.4	523.6	355.7	4	7	37	D	0	1	0	0	0	0	0	1.7	0
164719	20690	603	33.7	85.5	574.2	76	559	23	34	35.8	21.4	79.6	80	603.7	5	7	37	A	1	0	0	0	0	0	0	1.7	0
164720	20690	787	34	554.6	582.4	541	561	23	45	45	22.3	93.4	556.4	612.4	6	7	37	B	1	0	0	0	0	0	0	2	0
164721	20690	546	34.2	284.9	865.5	269	852	35	27	36	19.3	144.5	309.3	882.9	7	7	37	D	0	0	0	1	1	0.3	0	1.9	0
164722	20690	614	33.7	553.3	771.4	537	755	28	29	33.2	23.5	47.2	532.9	793.4	8	7	37	B	1	0	0	0	0	0.1	0	1.4	0
164723	20691	736	33.9	89.1	108	77	91	25	36	38.2	24.5	105.1	96.9	137	1	7	37	A	1	0	0	0	0	0.1	0	1.6	0
164724	20691	623	33.2	559.6	104	548	88	21	35	37.3	21.3	97.1	563.3	133.7	2	7	37	B	1	0	0	0	0	0.1	0	1.8	0
164725	20691	624	35.1	295.4	394	281	377	28	33	33.5	23.7	55.1	312.5	369.3	3	7	37	D	0	0	0	1	1	0	0	1.4	0
164726	20691	646	34.1	550.2	368.1	528	357	37	26	38.9	21.2	155.4	523	355.6	4	7	37	D	0	1	0	0	0	0.1	0	1.8	0
164727	20691	598	33.7	85.3	574.3	76	559	22	34	36.2	21	80.1	80.1	603.9	5	7	37	A	1	0	0	0	0	0	0	1.7	0
164728	20691	779	34	554.7	582.5	541	561	23	45	45	22.1	92.3	556	612.4	6	7	37	B	1	0	0	0	0	0	0	2	0
164729	20691	550	34.3	284.8	865.3	269	852	34	27	36.4	19.3	145	309.4	882.5	7	7	37	D	0	0	0	1	1	0	0	1.9	0
164730	20691	657	33.5	553	771.7	536	754	29	31	35.1	23.8	50.1	572.2	748.6	8	7	37	B	1	0	0	0	0	0	0	1.5	0
164731	20692	793	33.9	89.4	108.5	77	91	26	39	39	25.9	102.3	95.8	137.8	1	7	37	A	1	0	0	0	0	0.1	0	1.5	0
164732	20692	668	32.9	558.6	103.8	547	88	22	33	35.7	23.8	94.8	561.1	133.7	2	7	37	B	1	0	0	0	0	0.1	0	1.5	0
164733	20692	622	34.9	295.4	393.9	281	377	28	33	33.7	23.5	53.5	313.2	369.8	3	7	37	D	0	0	0	1	1	0	0	1.4	0
164734	20692	641	34.2	550.6	368.3	528	357	37	27	38.1	21.4	153.2	523.9	354.8	4	7	37	D	0	1	0	0	0	0	0	1.8	0
164735	20692	599	33.7	85.3	574.3	76	559	22	34	36.1	21.1	80.2	80.2	603.9	5	7	37	A	1	0	0	0	0	0	0	1.7	0
164736	20692	783	34.1	554.7	582.6	541	561	23	45	44.9	22.2	92.8	556.1	612.6	6	7	37	B	1	0	0	0	0	0	0	2	0
164737	20692	543	34	284.5	865	269	852	33	27	36	19.2	144.3	308.9	882.5	7	7	37	D	0	0	0	1	1	0	0	1.9	0
164738	20692	640	33.4	553.3	771.9	536	754	29	31	34.3	23.8	51	572.2	748.6	8	7	37	B	1	0	0	0	0	0	0	1.4	0
164739	20693	771	33.7	89	108.1	77	91	26	38	37.7	26	97.5	92.9	137.9	1	7	37	A	1	0	0	0	0	0.1	0	1.4	0
164740	20693	732	33.3	558.5	104.9	546	88	23	36	38.4	24.2	96	561.6	134.8	2	7	37	B	1	0	0	0	0	0.1	0	1.6	0
164741	20693	637	34.7	295.4	394.5	281	378	28	32	33.5	24.2	53.7	313.2	370.3	3	7	37	D	0	0	0	1	1	0.1	0	1.4	0
164742	20693	620	34.3	551.3	368.5	530	358	35	26	36.7	21.5	151.7	524.9	354.2	4	7	37	D	0	1	0	0	0	0.1	0	1.7	0
164743	20693	593	33.7	85.3	574.3	76	559	22	34	36	21	80.1	80.1	603.8	5	7	37	A	1	0	0	0	0	0	0	1.7	0
164744	20693	785	34.1	554.6	582.7	541	562	23	44	44.7	22.4	93.3	556.3	612.6	6	7	37	B	1	0	0	0	0	0	0	2	0
164745	20693	481	34.2	282.5	864.1	268	854	31	21	30	20.4	177.1	312.5	865.6	7	7	37	D	0	0	0	1	1	0.2	0	1.5	0
164746	20693	633	33.7	553.4	771.8	537	755	28	30	33.4	24.2	50.9	534.5	795.1	8	7	37	B	1	0	0	0	0	0	0	1.4	0
164747	20694	770	33.6	89.1	107.9	77	91	26	38	37.5	26.1	96.5	92.4	137.7	1	7	37	A	1	0	0	0	0	0	0	1.4	0
164748	20694	738	33.2	558.5	104.9	545	88	24	36	38.5	24.4	97.5	562.4	134.7	2	7	37	B	1	0	0	0	0	0	0	1.6	0
164749	20694	645	34.8	295.3	394.4	281	378	28	32	33.7	24.3	53.5	313.2	370.3	3	7	37	D	0	0	0	1	1	0	0	1.4	0
164750	20694	651	34	550.7	368.8	528	358	37	26	38	21.8	152.6	524	355.1	4	7	37	D	0	1	0	0	0	0.1	0	1.7	0
164751	20694	606	33.7	85.3	574.5	76	559	22	35	36.7	21	80	80.1	604.1	5	7	37	A	1	0	0	0	0	0	0	1.7	0
164752	20694	769	34	554.8	582.7	542	562	22	44	45.2	21.7	93.1	556.4	612.6	6	7	37	B	1	0	0	0	0	0	0	2.1	0
164753	20694	550	33.8	280.8	867.1	266	851	26	28	29.8	23.5	56.7	297.2	842	7	7	37	D	0	0	0	1	1	0.4	0	1.3	0
164754	20694	646	33.7	552.9	772.4	535	755	30	30	34.5	23.8	43.9	531.3	793.2	8	7	37	B	1	0	0	0	0	0.1	0	1.4	0
164755	20695	762	33.7	89	107.8	77	91	26	39	37.4	25.9	96.3	92.3	137.6	1	7	37	A	1	0	0	0	0	0	0	1.4	0
164756	20695	729	33.3	558.5	104.6	545	88	24	36	38.5	24.1	100.5	564	134.1	2	7	37	B	1	0	0	0	0	0	0	1.6	0
164757	20695	659	34.7	295.4	394.4	280	378	29	32	33.9	24.7	51.2	276.6	417.8	3	7	37	D	0	0	0	1	1	0	0	1.4	0
164758	20695	636	34.1	550.9	368.9	530	357	35	27	37.5	21.6	150.6	524.8	354.2	4	7	37	D	0	1	0	0	0	0	0	1.7	0
164759	20695	612	33.9	85.3	574.7	76	559	22	35	37.1	21	80.7	80.4	604.3	5	7	37	A	1	0	0	0	0	0	0	1.8	0
164760	20695	776	34	554.7	582.7	542	562	22	44	45.1	21.9	92.9	556.3	612.7	6	7	37	B	1	0	0	0	0	0	0	2.1	0
164761	20695	608	33.8	280.4	862.4	267	838	24	41	39.4	19.7	68.8	291.2	834.4	7	7	37	D	0	0	0	1	1	0.5	0	2	0
164762	20695	640	33.7	552.5	771.5	535	755	30	29	33.8	24.1	36.3	528.3	789.2	8	7	37	B	1	0	0	0	0	0.1	0	1.4	0
164763	20696	752	33.7	88.8	107.9	77	91	25	38	37.7	25.4	95.4	91.6	137.7	1	7	37	A	1	0	0	0	0	0	0	1.5	0
164764	20696	719	33.1	558.8	104.7	545	88	24	37	39.3	23.3	100.9	564.5	134.2	2	7	37	B	1	0	0	0	0	0	0	1.7	0
164765	20696	660	34.7	295.6	394.4	281	378	28	32	33.4	25.2	51.5	276.9	417.8	3	7	37	D	0	0	0	1	1	0	0	1.3	0
164766	20696	615	34.3	551.1	368.6	530	357	35	27	37.3	21	150.1	525.1	353.6	4	7	37	D	0	1	0	0	0	0	0	1.8	0
164767	20696	618	33.8	85.3	574.8	76	559	22	35	37.1	21.2	80.9	80.6	604.4	5	7	37	A	1	0	0	0	0	0	0	1.7	0
164768	20696	783	34	554.7	582.6	541	561	23	45	44.9	22.2	93	556.2	612.6	6	7	37	B	1	0	0	0	0	0	0	2	0
164769	20696	643	34	278.3	852.3	265	823	23	50	50.5	16.2	71.3	287.9	823.9	7	7	37	D	0	0	0	1	1	1	1	3.1	0
164770	20696	661	33.7	552.4	771.3	535	755	30	29	33.6	25	35.9	528.1	788.9	8	7	37	B	1	0	0	0	0	0	0	1.3	0
164771	20697	764	33.8	89.5	107.9	77	91	26	37	37.8	25.7	103.9	96.7	137	1	7	37	A	1	0	0	0	0	0.1	0	1.5	0
164772	20697	708	33.2	559.1	104.8	546	88	23	37	39.6	22.8	100.9	564.7	134.3	2	7	37	B	1	0	0	0	0	0	0	1.7	0
164773	20697	661	34.7	295.5	394.2	281	378	28	32	33.4	25.2	50.6	276.5	417.4	3	7	37	D	0	0	0	1	1	0	0	1.3	0
164774	20697	659	34.1	550.6	368.6	529	357	36	27	38.2	22	151	524.4	354	4	7	37	D	0	1	0	0	0	0	0	1.7	0
164775	20697	621	33.7	85.4	574.9	76	559	22	35	37.2	21.3	80.7	80.5	604.5	5	7	37	A	1	0	0	0	0	0	0	1.8	0
164776	20697	778	34	554.7	582.4	542	561	22	45	45.2	21.9	94	556.9	612.4	6	7	37	B	1	0	0	0	0	0	0	2.1	0
164777	20697	739	34	288.5	816.7	275	780	24	66	67.5	13.9	73.3	297.2	788	7	7	37	D	0	0	0	1	1	3.8	1	4.8	0
164778	20697	616	33.5	552.6	771.7	535	756	30	28	32.8	23.9	31.2	526.9	787.3	8	7	37	B	1	0	0	0	0	0.1	0	1.4	0
164779	20698	782	34.2	90.3	109.7	77	91	29	39	41.8	23.8	117.8	104.3	136.2	1	7	37	A	1	0	0	0	0	0.2	0	1.8	0
164780	20698	679	33.3	559.5	104.8	547	88	22	37	40.2	21.5	100.1	564.8	134.4	2	7	37	B	1	0	0	0	0	0	0	1.9	0
164781	20698	668	34.8	295.5	394	281	377	28	33	34.3	24.8	53.4	313.4	369.9	3	7	37	D	0	0	0	1	1	0	0	1.4	0
164782	20698	617	34.3	551.5	369.2	531	358	34	26	35.8	22	150	525.5	354.2	4	7	37	D	0	1	0	0	0	0.1	0	1.6	0
164783	20698	617	33.8	85.3	574.8	76	559	22	35	37.2	21.1	80.5	80.4	604.4	5	7	37	A	1	0	0	0	0	0	0	1.8	0
164784	20698	787	34	554.6	582.5	542	561	22	45	45.1	22.2	93.6	556.5	612.5	6	7	37	B	1	0	0	0	0	0	0	2	0
164785	20698	760	34.4	294.3	798.8	282	759	22	66	63.9	15.2	83.3	297.8	769	7	7	37	B	0	0	1	0	1	1.9	1	4.2	0
164786	20698	619	33.6	553	772.7	536	756	29	29	32.2	24.5	37.3	529.2	790.9	8	7	37	B	1	0	0	0	0	0.1	0	1.3	0
164787	20699	757	34.1	90.4	110.1	77	92	31	36	40.4	23.9	123.2	106.8	135.2	1	7	37	A	1	0	0	0	0	0	0	1.7	0
164788	20699	686	33.3	559.5	105	547	88	22	38	40.5	21.6	99.9	564.7	134.6	2	7	37	B	1	0	0	0	0	0	0	1.9	0
164789	20699	632	34.8	295.5	393.9	281	377	28	33	33.9	23.8	53.3	277.6	417.9	3	7	37	D	0	0	0	1	1	0	0	1.4	0
164790	20699	582	34	551.9	369.4	531	359	34	25	34.2	21.7	156.3	524.5	357.3	4	7	37	D	0	1	0	0	0	0.1	0	1.6	0
164791	20699	599	33.7	85.4	574.2	76	559	22	34	36	21.2	80.1	80.2	603.7	5	7	37	A	1	0	0	0	0	0.1	0	1.7	0
164792	20699	761	34	555	582.5	542	561	22	45	45.6	21.2	93.5	556.8	612.4	6	7	37	B	1	0	0	0	0	0	0	2.1	0
164793	20699	578	33.9	289.5	842.3	279	825	22	35	35.2	20.9	103.8	296.6	871.4	7	7	37	D	0	0	0	1	1	4.5	1	1.7	0
164794	20699	596	33.8	553.1	772.7	536	757	29	28	31.2	24.3	30.6	527.2	788	8	7	37	B	1	0	0	0	0	0	0	1.3	0
164795	20700	740	34.1	90.4	110.4	77	93	32	35	40	23.5	125.2	107.7	134.9	1	7	37	A	1	0	0	0	0	0	0	1.7	0
164796	20700	686	33.1	559.5	105	547	88	22	37	40.1	21.8	99.3	564.3	134.6	2	7	37	B	1	0	0	0	0	0	0	1.8	0
164797	20700	636	34.7	295.4	394.2	281	377	27	33	33.7	24	56.3	312.1	369.2	3	7	37	D	0	0	0	1	1	0	0	1.4	0
164798	20700	556	34.2	552.9	371.2	534	359	31	25	30	23.6	175.8	523	369	4	7	37	D	0	1	0	0	0	0.2	0	1.3	0
164799	20700	591	34	85.1	574.6	76	559	21	34	36.7	20.5	81.9	80.8	604.3	5	7	37	A	1	0	0	0	0	0.1	0	1.8	0
164800	20700	750	33.9	555.1	582.6	543	562	21	44	45.9	20.8	93.8	557.1	612.6	6	7	37	B	1	0	0	0	0	0	0	2.2	0
164801	20700	565	33.9	288.6	848.1	272	835	31	25	30.8	23.3	18.9	260.2	857.8	7	7	37	D	0	0	0	1	1	0.6	0	1.3	0
164802	20700	609	33.6	553.2	773.6	536	757	29	29	32.2	24.1	37.5	529.3	791.9	8	7	37	B	1	0	0	0	0	0.1	0	1.3	0
164803	20701	704	33.8	88.8	109.3	77	92	27	34	37.7	23.8	112.3	100.2	137.1	1	7	37	A	1	0	0	0	0	0.2	0	1.6	0
164804	20701	671	33.3	559.4	104.6	547	88	22	36	38.7	22.1	98.5	563.8	134.3	2	7	37	B	1	0	0	0	0	0	0	1.8	0
164805	20701	660	34.6	295.6	394.4	281	378	28	32	33.5	25.1	52.9	277.5	418.3	3	7	37	D	0	0	0	1	1	0	0	1.3	0
164806	20701	639	33.8	553.5	374	539	358	26	30	32.3	25.2	65.7	565.9	346.6	4	7	37	D	0	1	0	0	0	0.3	0	1.3	0
164807	20701	585	34.1	85.2	574.2	76	559	22	33	35.8	20.8	81.3	80.7	603.9	5	7	37	A	1	0	0	0	0	0	0	1.7	0
164808	20701	760	33.9	555	582.6	542	562	22	44	45.5	21.3	93.4	556.7	612.6	6	7	37	B	1	0	0	0	0	0	0	2.1	0
164809	20701	669	33.8	282.9	852.4	255	839	48	23	46.9	18.2	13.8	253.8	859.5	7	7	37	D	0	0	0	1	1	0.7	0	2.6	1
164810	20701	616	33.7	553.3	773.5	537	757	28	29	32.1	24.4	41.7	530.8	793.5	8	7	37	B	1	0	0	0	0	0	0	1.3	0
164811	20702	720	33.8	89.6	108.3	77	92	28	31	34.6	26.5	122.5	105.7	133.6	1	7	37	A	1	0	0	0	0	0.1	0	1.3	0
164812	20702	662	33.1	559.3	104.7	547	88	22	36	37.5	22.5	94.8	561.8	134.6	2	7	37	B	1	0	0	0	0	0	0	1.7	0
164813	20702	669	34.5	295.5	394.4	281	378	28	33	34.2	24.9	55.2	278.4	419.1	3	7	37	D	0	0	0	1	1	0	0	1.4	0
164814	20702	524	34.1	554.5	371.8	539	358	26	28	26.6	25.1	140.2	531.4	352.6	4	7	37	D	0	1	0	0	0	0.2	0	1.1	0
164815	20702	588	34.2	85.2	574.3	76	559	22	34	36.1	20.7	81.3	80.7	604	5	7	37	A	1	0	0	0	0	0	0	1.7	0
164816	20702	758	33.9	555	582.8	543	562	21	44	45.9	21	93.2	556.7	612.7	6	7	37	B	1	0	0	0	0	0	0	2.2	0
164817	20702	697	33.5	283.5	860.4	263	844	41	35	46.4	19.1	39.6	260.4	879.5	7	7	37	D	0	0	0	1	1	0.8	0	2.4	1
164818	20702	593	33.9	553.3	773.9	536	756	29	30	34.2	22	43.6	531.6	794.6	8	7	37	B	1	0	0	0	0	0	0	1.6	0
164819	20703	724	34.4	90.7	109.7	77	93	27	36	38.4	24	121.4	106.3	135.3	1	7	37	A	1	0	0	0	0	0.2	0	1.6	0
164820	20703	717	33.4	559.2	106.5	546	88	23	38	40	22.8	90.5	559.4	136.5	2	7	37	B	1	0	0	0	0	0.2	0	1.7	0
164821	20703	673	34.4	295.6	394.6	281	378	28	33	33.8	25.4	54.7	278.3	419	3	7	37	D	0	0	0	1	1	0	0	1.3	0
164822	20703	634	34.2	550.3	365.2	527	354	38	27	39.3	20.5	154.9	523.2	352.5	4	7	37	D	0	1	0	0	0	0.8	0	1.9	0
164823	20703	592	34.1	85.1	574.7	76	559	22	34	36.6	20.6	82	80.9	604.4	5	7	37	A	1	0	0	0	0	0	0	1.8	0
164824	20703	779	34.1	554.6	582.7	541	562	23	44	44.7	22.2	92.9	556.1	612.7	6	7	37	B	1	0	0	0	0	0	0	2	0
164825	20703	686	33.5	289.1	858.4	277	839	27	40	41.4	21.1	102.4	295.6	887.7	7	7	37	D	0	0	0	1	1	0.6	0	2	0
164826	20703	613	33.5	552.9	773.2	536	757	29	28	32.7	23.8	36.3	528.7	790.9	8	7	37	B	1	0	0	0	0	0.1	0	1.4	0
164827	20704	658	33.4	88.3	106.9	77	91	23	34	35.6	23.5	102.7	94.9	136.1	1	7	37	A	1	0	0	0	0	0.4	0	1.5	0
164828	20704	646	32.9	559.2	103.9	547	88	22	35	36.7	22.4	98.8	563.8	133.5	2	7	37	B	1	0	0	0	0	0.3	0	1.6	0
164829	20704	679	34.6	295.6	394.4	280	377	29	33	34	25.4	51.7	314.2	370.8	3	7	37	D	0	0	0	1	1	0	0	1.3	0
164830	20704	656	34.4	550.4	366.6	527	356	38	27	39.4	21.2	154	523.4	353.5	4	7	37	D	0	1	0	0	0	0.1	0	1.9	0
164831	20704	597	34	85.2	574.5	76	559	22	34	36.4	20.9	81.6	80.9	604.2	5	7	37	A	1	0	0	0	0	0	0	1.7	0
164832	20704	776	34	554.7	582.6	541	562	23	44	44.9	22	93.6	556.6	612.5	6	7	37	B	1	0	0	0	0	0	0	2	0
164833	20704	343	36.3	292.6	865.3	286	847	19	32	34.4	12.7	103.4	285.6	836.1	7	7	37	D	0	0	0	1	1	0.8	0	2.7	1
164834	20704	638	33.5	552.8	772.3	536	757	29	29	30.6	26.5	24.3	525.5	784.6	8	7	37	B	1	0	0	0	0	0.1	0	1.2	0
164835	20705	670	33.7	88.5	106.9	77	91	23	34	35.9	23.7	105.3	96.5	135.8	1	7	37	A	1	0	0	0	0	0	0	1.5	0
164836	20705	705	33.1	559.3	105.1	546	88	23	38	40	22.4	100.5	564.7	134.6	2	7	37	B	1	0	0	0	0	0.1	0	1.8	0
164837	20705	683	34.5	295.5	394.1	280	377	29	33	33.8	25.8	50.4	276.3	417.3	3	7	37	D	0	0	0	1	1	0	0	1.3	0
164838	20705	617	34.2	551.3	367.9	529	357	36	26	36.1	21.7	156	523.9	355.7	4	7	37	D	0	1	0	0	0	0.2	0	1.7	0
164839	20705	590	34.1	85.1	574.5	76	559	22	34	36.3	20.7	81.6	80.7	604.1	5	7	37	A	1	0	0	0	0	0	0	1.8	0
164840	20705	787	34	554.6	582.6	541	562	23	44	44.7	22.4	94	556.6	612.5	6	7	37	B	1	0	0	0	0	0	0	2	0
164841	20705	306	35.1	298.6	869.8	289	861	20	18	20.7	18.9	33.7	323.5	853.1	7	7	37	D	0	0	0	1	1	0.8	0	1.1	0
164842	20705	635	33.7	552.5	773	535	757	30	29	32.1	25.2	25	525.3	785.7	8	7	37	B	1	0	0	0	0	0.1	0	1.3	0
164843	20706	674	33.7	88.6	106.9	77	91	23	34	35.9	23.9	105.3	96.5	135.8	1	7	37	A	1	0	0	0	0	0	0	1.5	0
164844	20706	739	33.2	559.2	106	546	88	23	40	41.6	22.6	99	563.9	135.6	2	7	37	B	1	0	0	0	0	0.1	0	1.8	0
164845	20706	684	34.5	295.5	394.1	280	377	29	33	33.9	25.7	51.4	276.8	417.5	3	7	37	D	0	0	0	1	1	0	0	1.3	0
164846	20706	698	34	549.7	367.7	527	355	38	28	40.2	22.1	153.6	522.8	354.4	4	7	37	D	0	1	0	0	0	0.2	0	1.8	0
164847	20706	594	34.2	85.2	574.4	76	559	22	34	36.1	20.9	80.9	80.5	604	5	7	37	A	1	0	0	0	0	0	0	1.7	0
164848	20706	788	34	554.6	582.5	541	562	23	44	44.9	22.3	94.5	556.9	612.4	6	7	37	B	1	0	0	0	0	0	0	2	0
164849	20706	367	35.4	299.6	858	292	841	17	35	35.1	13.3	74.9	291.8	887	7	7	37	D	0	0	0	1	1	1.2	1	2.6	0
164850	20706	616	33.8	553.1	773.4	536	757	29	29	32.7	24	40.1	530.1	792.7	8	7	37	B	1	0	0	0	0	0.1	0	1.4	0
164851	20707	673	33.6	88.6	107.1	77	91	23	34	36.1	23.8	106.2	96.9	135.9	1	7	37	A	1	0	0	0	0	0	0	1.5	0
164852	20707	711	33.1	559.3	105.4	546	88	23	39	40.4	22.4	99.5	564.2	135	2	7	37	B	1	0	0	0	0	0.1	0	1.8	0
164853	20707	662	34.7	295.5	393.8	281	377	28	33	33.9	24.9	52.8	277.4	417.7	3	7	37	D	0	0	0	1	1	0	0	1.4	0
164854	20707	568	33.9	552.6	370.1	534	358	31	26	31.5	22.9	160.1	524.4	359.9	4	7	37	D	0	1	0	0	0	0.4	0	1.4	0
164855	20707	591	34.2	85.2	574.3	76	559	22	34	36.3	20.8	80.4	80.2	603.9	5	7	37	A	1	0	0	0	0	0	0	1.7	0
164856	20707	754	33.9	555	582.5	543	562	21	44	45.6	21	93.8	557	612.5	6	7	37	B	1	0	0	0	0	0	0	2.2	0
164857	20707	455	35.5	300.4	846.2	293	825	16	45	43.1	13.5	82.4	296.4	875.9	7	7	37	D	0	0	0	1	1	1.2	1	3.2	0
164858	20707	663	34	553.7	767.7	539	750	26	34	36.7	23	63.2	540.2	794.5	8	7	37	B	1	0	0	0	0	0.6	0	1.6	0
164859	20708	707	33.7	88.7	107.8	77	91	23	36	37.8	23.8	104.5	96.2	136.8	1	7	37	A	1	0	0	0	0	0.1	0	1.6	0
164860	20708	742	33.2	559.1	106	546	88	23	39	41.2	22.9	97.6	563	135.7	2	7	37	B	1	0	0	0	0	0.1	0	1.8	0
164861	20708	659	34.6	295.7	394	281	377	28	33	34.3	24.5	55.6	278.8	418.7	3	7	37	D	0	0	0	1	1	0	0	1.4	0
164862	20708	569	33.9	552.7	370.1	534	358	31	26	31.3	23.1	160.2	524.5	359.9	4	7	37	D	0	1	0	0	0	0	0	1.4	0
164863	20708	592	34.1	85.1	574.5	76	559	22	34	36.6	20.6	80.6	80.2	604.1	5	7	37	A	1	0	0	0	0	0	0	1.8	0
164864	20708	757	34.1	555	582.6	542	562	22	44	45.4	21.2	93.2	556.6	612.6	6	7	37	B	1	0	0	0	0	0	0	2.1	0
164865	20708	335	35.2	297.5	861	288	849	21	27	23.4	18.2	114.2	309.8	888.4	7	7	37	D	0	0	0	1	1	1.5	1	1.3	0
164866	20708	639	33.9	553.4	768.3	537	751	28	32	36.6	22.2	56.8	536.9	793.4	8	7	37	B	1	0	0	0	0	0.1	0	1.6	0
164867	20709	719	33.8	88.4	108.4	77	91	23	38	39.4	23.2	101.9	94.6	137.8	1	7	37	A	1	0	0	0	0	0.1	0	1.7	0
164868	20709	751	33.2	559	106.1	546	88	23	39	41.1	23.3	96.3	562.3	135.9	2	7	37	B	1	0	0	0	0	0	0	1.8	0
164869	20709	649	34.7	295.7	394.2	281	377	28	33	34	24.3	55.7	312.6	369.5	3	7	37	D	0	0	0	1	1	0	0	1.4	0
164870	20709	666	34.1	549.8	367.7	527	357	38	26	39.7	21.4	157.9	522	356.4	4	7	37	D	0	1	0	0	0	0.4	0	1.9	0
164871	20709	593	34	85.1	574.5	76	559	22	34	36.5	20.7	80.7	80.3	604.1	5	7	37	A	1	0	0	0	0	0	0	1.8	0
164872	20709	757	33.9	555	582.5	542	562	22	44	45.3	21.3	94.2	557.2	612.4	6	7	37	B	1	0	0	0	0	0	0	2.1	0
164873	20709	386	34.7	297.3	860.7	287	849	22	27	24	20.4	109.7	307.4	889	7	7	37	D	0	0	0	1	1	0	0	1.2	0
164874	20709	675	33.7	553	768.3	536	751	29	34	37.2	23.1	58.1	537.1	793.7	8	7	37	B	1	0	0	0	0	0	0	1.6	0
164875	20710	759	33.6	88.4	109.2	77	91	23	43	41.3	23.4	97.5	92.3	138.9	1	7	37	A	1	0	0	0	0	0.1	0	1.8	0
164876	20710	746	33.3	558.8	105.8	546	88	23	38	40	23.8	96.5	562.2	135.6	2	7	37	B	1	0	0	0	0	0	0	1.7	0
164877	20710	667	34.5	295.6	394.1	281	377	28	33	34.3	24.8	52.6	313.8	370.3	3	7	37	D	0	0	0	1	1	0	0	1.4	0
164878	20710	580	33.8	552.6	368.7	533	357	32	26	32.1	23	155.9	525.2	356.5	4	7	37	D	0	1	0	0	0	0.3	0	1.4	0
164879	20710	591	34	85.1	574.4	76	559	22	34	36.5	20.6	80.7	80.3	604	5	7	37	A	1	0	0	0	0	0	0	1.8	0
164880	20710	765	34	554.9	582.6	542	562	22	44	45.6	21.4	93.5	556.7	612.6	6	7	37	B	1	0	0	0	0	0	0	2.1	0
164881	20710	437	34.9	296.1	861.5	285	850	24	28	25.8	21.6	79.6	290.7	891	7	7	37	D	0	0	0	1	1	0.1	0	1.2	0
164882	20710	675	33.8	553	768.2	536	751	29	34	37.1	23.2	58.1	537.1	793.7	8	7	37	B	1	0	0	0	0	0	0	1.6	0
164883	20711	753	33.5	87.2	111.3	77	91	22	48	46.4	20.7	94.7	89.7	141.2	1	7	37	A	1	0	0	0	0	0.3	0	2.2	0
164884	20711	744	33.2	559.1	106	546	88	23	40	41.2	23	98.7	563.6	135.6	2	7	37	B	1	0	0	0	0	0	0	1.8	0
164885	20711	680	34.5	295.7	394.4	281	377	28	34	34.4	25.2	54.6	278.4	418.9	3	7	37	D	0	0	0	1	1	0	0	1.4	0
164886	20711	577	34	552.6	368.8	533	357	32	26	32	22.9	156.1	525.2	356.6	4	7	37	D	0	1	0	0	0	0	0	1.4	0
164887	20711	589	34	85.1	574.4	76	559	22	34	36.3	20.7	81	80.4	604	5	7	37	A	1	0	0	0	0	0	0	1.8	0
164888	20711	757	33.9	555	582.6	542	562	22	44	45.5	21.2	93.7	556.9	612.6	6	7	37	B	1	0	0	0	0	0	0	2.1	0
164889	20711	314	35.3	299.3	858.6	291	848	18	27	25.1	15.9	73.4	290.7	887.3	7	7	37	D	0	0	0	1	1	0.4	0	1.6	0
164890	20711	691	33.6	552.8	768.2	536	750	29	35	37.4	23.5	57	536.4	793.3	8	7	37	B	1	0	0	0	0	0	0	1.6	0
164891	20712	740	33.4	87.5	109.6	77	91	23	43	42.3	22.2	92.5	88.8	139.6	1	7	37	A	1	0	0	0	0	0.2	0	1.9	0
164892	20712	746	33.3	559.1	106.1	546	88	23	39	41.4	22.9	98.3	563.4	135.7	2	7	37	B	1	0	0	0	0	0	0	1.8	0
164893	20712	676	34.5	295.7	394.3	281	377	28	33	33.9	25.4	52.8	313.9	370.5	3	7	37	D	0	0	0	1	1	0	0	1.3	0
164894	20712	579	34	552.4	368.8	533	357	32	26	32.4	22.8	156.6	524.9	356.9	4	7	37	D	0	1	0	0	0	0	0	1.4	0
164895	20712	591	34	85.1	574.5	76	559	22	34	36.5	20.6	80.7	80.2	604.1	5	7	37	A	1	0	0	0	0	0	0	1.8	0
164896	20712	777	34	554.7	582.7	541	562	23	44	44.8	22.1	93.4	556.5	612.6	6	7	37	B	1	0	0	0	0	0	0	2	0
164897	20712	351	35.6	297	866.6	288	853	19	26	26.6	16.8	98.9	292.3	837	7	7	37	D	0	0	0	1	1	0.8	0	1.6	0
164898	20712	673	33.6	552.9	768.6	537	751	28	34	37	23.1	58.5	537.3	794.2	8	7	37	B	1	0	0	0	0	0	0	1.6	0
164899	20713	709	33.5	87.5	108.7	77	91	23	40	39.9	22.6	93	89.1	138.6	1	7	37	A	1	0	0	0	0	0.1	0	1.8	0
164900	20713	742	33.2	559.2	106.1	546	88	23	40	41.7	22.6	98.6	563.7	135.7	2	7	37	B	1	0	0	0	0	0	0	1.8	0
164901	20713	684	34.3	295.5	394.1	280	377	29	33	34.1	25.5	50.7	276.5	417.3	3	7	37	D	0	0	0	1	1	0	0	1.3	0
164902	20713	559	34.1	552.9	369.3	534	357	31	27	31.5	22.6	155.1	525.7	356.6	4	7	37	D	0	1	0	0	0	0.1	0	1.4	0
164903	20713	588	34.1	85.1	574.5	76	559	22	34	36.4	20.6	81.7	80.8	604.2	5	7	37	A	1	0	0	0	0	0.0005434	0	1.8	0
164904	20713	784	34.1	554.6	582.7	541	562	23	44	44.6	22.4	93.2	556.3	612.7	6	7	37	B	1	0	0	0	0	0	0	2	0
164905	20713	456	34.9	295	862.8	283	851	25	28	26.6	21.8	91.6	295.8	892.7	7	7	37	D	0	0	0	1	1	0.4	0	1.2	0
164906	20713	681	33.6	553.7	769.1	540	751	25	35	37.9	22.9	69.7	564.1	740.9	8	7	37	B	1	0	0	0	0	0.1	0	1.7	0
164907	20714	756	34	88.8	109.7	77	91	25	39	39.5	24.4	106.7	97.4	138.5	1	7	37	A	1	0	0	0	0	0.2	0	1.6	0
164908	20714	739	33.2	559.3	106.1	546	88	23	40	41.7	22.5	98.6	563.7	135.8	2	7	37	B	1	0	0	0	0	0	0	1.9	0
164909	20714	681	34.2	295.5	394	280	377	29	33	33.8	25.7	50.6	276.5	417.2	3	7	37	D	0	0	0	1	1	0	0	1.3	0
164910	20714	644	34.1	551.2	367.9	529	357	36	26	36.2	22.6	154.9	524.1	355.1	4	7	37	D	0	1	0	0	0	0.2	0	1.6	0
164911	20714	590	34.1	85.2	574.4	76	559	22	34	36.2	20.8	81	80.5	604	5	7	37	A	1	0	0	0	0	0	0	1.7	0
164912	20714	777	34	554.7	582.7	541	562	23	44	44.7	22.1	93.3	556.4	612.6	6	7	37	B	1	0	0	0	0	0	0	2	0
164913	20714	395	35.1	294.2	860.7	283	848	24	25	24.5	20.6	117.1	307.9	887.4	7	7	37	D	0	0	0	1	1	0.2	0	1.2	0
164914	20714	708	33.4	555.8	771.3	545	751	20	40	42.8	21	88.3	556.7	741.3	8	7	37	B	1	0	0	0	0	0.3	0	2	0
164915	20715	725	33.9	88.4	108.9	77	91	24	38	38.9	23.7	103.5	95.4	138.1	1	7	37	A	1	0	0	0	0	0.1	0	1.6	0
164916	20715	741	33.2	559.2	106.1	546	88	23	40	41.7	22.6	98.4	563.6	135.8	2	7	37	B	1	0	0	0	0	0	0	1.8	0
164917	20715	664	34.7	295.5	393.9	281	377	28	33	33.9	24.9	52.2	277.2	417.6	3	7	37	D	0	0	0	1	1	0	0	1.4	0
164918	20715	682	34.1	549.8	366.8	525	356	40	27	40.3	21.5	157.1	522.1	355.1	4	7	37	D	0	1	0	0	0	0.2	0	1.9	0
164919	20715	592	34.2	85.2	574.4	76	559	22	34	36.3	20.8	80.2	80.1	603.9	5	7	37	A	1	0	0	0	0	0	0	1.8	0
164920	20715	777	34	554.7	582.7	542	562	22	44	45.2	21.9	93.1	556.3	612.7	6	7	37	B	1	0	0	0	0	0	0	2.1	0
164921	20715	359	34.9	298.3	862.9	288	851	20	26	25.2	18.1	70.3	288.1	891.1	7	7	37	D	0	0	0	1	1	0.5	0	1.4	0
164922	20715	628	33.1	557.4	773	549	752	16	44	46.1	17.3	93.2	559.1	802.9	8	7	37	B	1	0	0	0	0	0.2	0	2.7	1
164923	20716	766	34.3	89.2	109.9	77	91	25	39	41.3	23.6	111.2	100	137.9	1	7	37	A	1	0	0	0	0	0.1	0	1.8	0
164924	20716	757	33.3	559.1	106.6	546	88	23	40	42	22.9	96.3	562.4	136.4	2	7	37	B	1	0	0	0	0	0	0	1.8	0
164925	20716	653	34.9	295.6	393.8	281	377	28	33	34.3	24.2	55	278.4	418.3	3	7	37	D	0	0	0	1	1	0	0	1.4	0
164926	20716	646	34.1	550.8	367.7	528	357	37	26	37	22.3	158.7	522.9	356.8	4	7	37	D	0	1	0	0	0	0.1	0	1.7	0
164927	20716	595	34	85.2	574.4	76	559	22	34	36.3	20.9	80.4	80.3	603.9	5	7	37	A	1	0	0	0	0	0	0	1.7	0
164928	20716	768	33.9	554.8	582.7	542	562	22	44	45.2	21.7	93.3	556.6	612.6	6	7	37	B	1	0	0	0	0	0	0	2.1	0
164929	20716	605	33.5	557.6	773.6	549	753	16	42	45.1	17.1	91.9	558.6	803.6	8	7	37	B	1	0	0	0	0	0.1	0	2.6	1
164930	20717	830	34.2	90.4	111.2	77	91	28	43	44.2	23.9	117.5	104.2	137.8	1	7	37	A	1	0	0	0	0	0.2	0	1.8	0
164931	20717	764	33.3	559	106.5	546	88	23	40	41.9	23.2	96.5	562.4	136.3	2	7	37	B	1	0	0	0	0	0	0	1.8	0
164932	20717	640	34.7	295.5	394	281	377	28	33	34.1	23.9	54.2	313.1	369.6	3	7	37	D	0	0	0	1	1	0	0	1.4	0
164933	20717	652	33.8	550	366.8	526	357	39	25	39.2	21.2	158.9	522	356	4	7	37	D	0	1	0	0	0	0.1	0	1.9	0
164934	20717	586	34.1	85.1	574.3	76	559	22	34	36.3	20.6	80.9	80.4	604	5	7	37	A	1	0	0	0	0	0	0	1.8	0
164935	20717	780	34.1	554.7	582.7	541	562	23	44	45.1	22	93.5	556.5	612.7	6	7	37	B	1	0	0	0	0	0	0	2.1	0
164936	20717	468	35.2	299.8	845.4	292	822	17	47	46	13	85.7	297.5	875.3	7	7	37	D	0	0	0	1	1	27.3	1	3.5	0
164937	20717	560	33.2	557.9	770.3	548	751	17	41	42.6	16.8	94	559.9	800.3	8	7	37	B	1	0	0	0	0	0.3	0	2.5	1
164938	20718	823	33.8	90.2	110	77	91	27	40	41.4	25.3	114.9	102.8	137.2	1	7	37	A	1	0	0	0	0	0.1	0	1.6	0
164939	20718	766	33.3	558.8	106.4	546	88	23	39	41	23.8	95.4	561.7	136.3	2	7	37	B	1	0	0	0	0	0	0	1.7	0
164940	20718	648	34.7	295.5	394.1	281	377	28	33	34.1	24.2	55.5	312.5	369.4	3	7	37	D	0	0	0	1	1	0	0	1.4	0
164941	20718	678	33.9	549.2	365.7	523	356	42	25	41.6	20.7	160.8	520.9	355.8	4	7	37	D	0	1	0	0	0	0.1	0	2	0
164942	20718	588	34.2	85.1	574.4	76	559	22	34	36.4	20.6	81.2	80.5	604	5	7	37	A	1	0	0	0	0	0	0	1.8	0
164943	20718	770	34.1	554.8	582.7	542	562	22	44	45.2	21.7	93.3	556.5	612.7	6	7	37	B	1	0	0	0	0	0	0	2.1	0
164944	20718	395	35.1	295.4	858.7	284	846	24	26	27.4	18.4	116.3	308.7	885.6	7	7	37	D	0	0	0	1	1	1.4	1	1.5	0
164945	20718	713	33.9	554.3	771	542	752	23	38	40.7	22.3	78.3	548.2	800.3	8	7	37	B	1	0	0	0	0	0.4	0	1.8	0
164946	20719	828	33.8	90.3	110	77	91	27	41	42.1	25	114.9	102.9	137.2	1	7	37	A	1	0	0	0	0	0	0	1.7	0
164947	20719	763	33.3	558.8	106.2	546	88	23	39	40.7	23.9	96.3	562.1	136	2	7	37	B	1	0	0	0	0	0	0	1.7	0
164948	20719	653	34.7	295.5	394.6	281	378	28	33	34	24.5	56.7	279	419.6	3	7	37	D	0	0	0	1	1	0	0	1.4	0
164949	20719	631	34	551.3	366.5	529	356	36	26	36.3	22.1	154.7	524.2	353.7	4	7	37	D	0	1	0	0	0	0.2	0	1.6	0
164950	20719	593	34	85.2	574.5	76	559	22	34	36.5	20.7	81.1	80.5	604.1	5	7	37	A	1	0	0	0	0	0	0	1.8	0
164951	20719	786	34.1	554.6	582.8	541	562	23	44	44.9	22.3	92.9	556.1	612.8	6	7	37	B	1	0	0	0	0	0	0	2	0
164952	20719	449	34.9	294.7	861.9	282	850	26	25	26.6	21.5	61.2	280.3	888.2	7	7	37	D	0	0	0	1	1	0.3	0	1.2	0
164953	20719	715	34	553.1	770.8	538	752	27	37	40.3	22.6	64.5	540.1	797.9	8	7	37	B	1	0	0	0	0	0.1	0	1.8	0
164954	20720	794	33.8	90.1	108.6	77	91	28	38	38.3	26.4	113.1	101.9	136.2	1	7	37	A	1	0	0	0	0	0.1	0	1.5	0
164955	20720	761	33.2	558.9	106.2	546	88	23	39	41.1	23.6	96.8	562.4	136	2	7	37	B	1	0	0	0	0	0	0	1.7	0
164956	20720	663	34.6	295.6	394.5	280	378	29	32	33.5	25.2	50.9	276.7	417.8	3	7	37	D	0	0	0	1	1	0	0	1.3	0
164957	20720	707	34	549.5	368.1	526	356	39	27	39.7	22.7	159.8	521.4	357.7	4	7	37	D	0	1	0	0	0	0.2	0	1.8	0
164958	20720	594	34.1	85.1	574.6	76	559	22	34	36.7	20.6	81.5	80.7	604.3	5	7	37	A	1	0	0	0	0	0	0	1.8	0
164959	20720	780	34.1	554.7	582.8	541	562	23	44	44.8	22.1	93.2	556.3	612.7	6	7	37	B	1	0	0	0	0	0	0	2	0
164960	20720	458	34.9	294.3	860.3	283	845	22	30	29.7	19.6	81.4	298.8	830.6	7	7	37	D	0	0	0	1	1	0.2	0	1.5	0
164961	20720	688	33.9	553.3	768.3	537	750	28	35	37.4	23.4	63.3	539.9	795.1	8	7	37	B	1	0	0	0	0	0.3	0	1.6	0
164962	20721	759	33.8	88.9	109	77	91	25	39	38.9	24.9	103.7	96	138.1	1	7	37	A	1	0	0	0	0	0.1	0	1.6	0
164963	20721	757	33.2	558.9	106	546	88	23	39	41	23.5	97.6	562.9	135.8	2	7	37	B	1	0	0	0	0	0	0	1.7	0
164964	20721	676	34.5	295.7	394.2	280	377	29	33	34	25.3	52.3	277.3	418	3	7	37	D	0	0	0	1	1	0	0	1.3	0
164965	20721	593	34.2	552.4	368.7	531	356	34	27	32	23.6	166.1	523.3	361.5	4	7	37	D	0	1	0	0	0	0.3	0	1.4	0
164966	20721	619	33.9	85.4	574.9	76	559	22	35	37.2	21.2	82.7	81.6	604.6	5	7	37	A	1	0	0	0	0	0	0	1.8	0
164967	20721	779	34.1	554.7	582.8	541	562	23	44	44.9	22.1	92.9	556.2	612.7	6	7	37	B	1	0	0	0	0	0	0	2	0
164968	20721	451	34.5	293.3	862.7	280	851	27	24	25.7	22.3	146.5	318.3	879.2	7	7	37	D	0	0	0	1	1	0.3	0	1.2	0
164969	20721	707	33.7	552.8	768	537	750	28	35	37.7	23.9	59.9	537.7	794	8	7	37	B	1	0	0	0	0	0.1	0	1.6	0
164970	20722	742	33.6	88.7	108.5	77	91	25	38	38.1	24.8	101.8	94.8	137.9	1	7	37	A	1	0	0	0	0	0	0	1.5	0
164971	20722	732	33.3	559.1	105.8	546	88	23	38	40.7	22.9	97.8	563.2	135.5	2	7	37	B	1	0	0	0	0	0	0	1.8	0
164972	20722	664	34.6	295.8	393.8	281	377	28	33	33.8	25	50.9	276.8	417.1	3	7	37	D	0	0	0	1	1	0	0	1.3	0
164973	20722	613	34.1	552.8	370.8	533	356	32	28	30.7	25.4	22	524.9	382	4	7	37	D	0	1	0	0	0	0.2	0	1.2	0
164974	20722	626	33.6	85.9	574.4	76	559	23	34	36.2	22	83.3	82.4	604.2	5	7	37	A	1	0	0	0	0	0.1	0	1.6	0
164975	20722	775	34.1	554.7	582.6	541	562	23	44	44.9	22	93.9	556.7	612.5	6	7	37	B	1	0	0	0	0	0	0	2	0
164976	20722	448	35.2	294.8	860.6	282	846	27	30	32.7	17.5	122.4	310.8	885.9	7	7	37	D	0	0	0	1	1	0.3	0	1.9	0
164977	20722	699	33.9	553.2	767.2	537	749	28	35	36.7	24.2	64.2	540.1	794.2	8	7	37	B	1	0	0	0	0	0.1	0	1.5	0
164978	20723	687	33.7	87.7	108.5	77	91	22	39	38.9	22.5	97.3	91.5	138.2	1	7	37	A	1	0	0	0	0	0.1	0	1.7	0
164979	20723	680	33.3	559.6	105.2	547	88	22	38	40.2	21.5	98	563.7	134.9	2	7	37	B	1	0	0	0	0	0.1	0	1.9	0
164980	20723	666	34.5	295.5	393.7	281	377	28	33	34.1	24.8	51.2	276.7	417.1	3	7	37	D	0	0	0	1	1	0	0	1.4	0
164981	20723	566	34	553.7	369.9	536	356	29	28	28.3	25.5	159.3	525.6	359.3	4	7	37	D	0	1	0	0	0	0.1	0	1.1	0
164982	20723	585	33.6	85.6	573.6	76	559	22	33	34.6	21.5	79.3	80	603.1	5	7	37	A	1	0	0	0	0	0.1	0	1.6	0
164983	20723	793	34.1	554.5	582.6	541	562	23	44	44.8	22.5	93.7	556.4	612.6	6	7	37	B	1	0	0	0	0	0	0	2	0
164984	20723	497	34.8	294.6	860.3	281	845	28	32	34.9	18.1	124.8	311.7	885	7	7	37	D	0	0	0	1	1	0	0	1.9	0
164985	20723	700	33.6	553.1	767.1	537	749	28	35	36.6	24.4	63.2	539.6	793.9	8	7	37	B	1	0	0	0	0	0	0	1.5	0
164986	20724	750	34.1	89	109.5	77	91	24	41	41.7	22.9	106.6	97.5	138.3	1	7	37	A	1	0	0	0	0	0.2	0	1.8	0
164987	20724	626	33	560.2	104.9	548	88	21	37	39.8	20.1	99.1	565	134.5	2	7	37	B	1	0	0	0	0	0.1	0	2	0
164988	20724	650	34.8	295.6	393.9	281	377	28	33	34.2	24.2	54.2	278.1	418.2	3	7	37	D	0	0	0	1	1	0	0	1.4	0
164989	20724	573	34.1	553.5	369.5	536	356	29	28	29.5	24.7	148.5	527.9	353.8	4	7	37	D	0	1	0	0	0	0	0	1.2	0
164990	20724	588	33.7	85.8	573.4	76	559	23	33	34.3	21.8	78.5	79.8	602.8	5	7	37	A	1	0	0	0	0	0	0	1.6	0
164991	20724	784	34.1	554.6	582.7	541	562	23	44	44.7	22.3	93.3	556.3	612.6	6	7	37	B	1	0	0	0	0	0	0	2	0
164992	20724	499	34.8	294.6	860	282	844	27	32	34.8	18.3	123.6	311.2	884.9	7	7	37	D	0	0	0	1	1	0	0	1.9	0
164993	20724	710	33.9	552.8	767.2	536	749	29	35	36.9	24.5	61	538.3	793.4	8	7	37	B	1	0	0	0	0	0	0	1.5	0
164994	20725	713	33.6	88	108.9	77	91	23	38	38.8	23.4	100.4	93.4	138.4	1	7	37	A	1	0	0	0	0	0.1	0	1.7	0
164995	20725	656	33.8	558.8	114.9	545	99	24	34	34.4	24.3	101.4	564.7	144.3	2	7	37	B	1	0	0	0	0	1	1	1.4	0
164996	20725	642	34.9	295.5	394	281	377	28	33	33.7	24.3	53.1	313.5	370	3	7	37	D	0	0	0	1	1	0	0	1.4	0
164997	20725	600	34	552.4	368.3	532	357	33	27	33.4	22.8	150.1	526.4	353.4	4	7	37	D	0	1	0	0	0	0.2	0	1.5	0
164998	20725	588	33.7	85.8	573.4	76	559	23	33	34.2	21.9	79	80.1	602.8	5	7	37	A	1	0	0	0	0	0	0	1.6	0
164999	20725	784	34.1	554.6	582.7	541	562	23	44	44.9	22.3	93.4	556.4	612.6	6	7	37	B	1	0	0	0	0	0	0	2	0
165000	20725	464	35.2	293.4	859.5	281	845	27	30	32	18.5	122.3	309.4	884.9	7	7	37	D	0	0	0	1	1	0.1	0	1.7	0
165001	20725	703	33.8	553	767.1	537	749	28	34	36.6	24.5	62.3	566.9	740.5	8	7	37	B	1	0	0	0	0	0	0	1.5	0
165002	20726	688	33.7	87.6	108.2	77	91	23	38	37.9	23.1	94.8	90.1	138.1	1	7	37	A	1	0	0	0	0	0.1	0	1.6	0
165003	20726	647	33.6	560.5	116.9	548	94	21	42	40.9	20.2	83.4	563.9	87.1	2	7	37	B	1	0	0	0	0	0.3	0	2	0
165004	20726	628	34.9	295.5	394.1	281	378	28	32	33.4	24	52.3	277.1	417.9	3	7	37	D	0	0	0	1	1	0	0	1.4	0
165005	20726	595	34.3	552.9	368.7	533	356	32	28	31.9	23.7	150.6	526.7	354	4	7	37	D	0	1	0	0	0	0.1	0	1.3	0
165006	20726	580	33.8	85.7	573.5	76	559	22	33	34.2	21.6	80.3	80.6	603	5	7	37	A	1	0	0	0	0	0	0	1.6	0
165007	20726	781	34.1	554.6	582.6	541	562	23	44	44.7	22.2	93.5	556.5	612.6	6	7	37	B	1	0	0	0	0	0	0	2	0
165008	20726	508	33.8	294.1	867.5	282	853	25	26	28.1	23	75.9	301.4	838.4	7	7	37	D	0	0	0	1	1	0.8	0	1.2	0
165009	20726	737	33.9	551.8	767.7	533	750	32	31	35.4	26.5	43.3	529.9	788.2	8	7	37	B	1	0	0	0	0	0.1	0	1.3	0
165010	20727	697	33.4	87.7	108.3	77	91	23	38	37.9	23.4	95.2	90.4	138.2	1	7	37	A	1	0	0	0	0	0	0	1.6	0
165011	20727	658	33.6	560.4	118.3	548	96	21	42	40.8	20.5	85.7	562.6	88.4	2	7	37	B	1	0	0	0	0	0.1	0	2	0
165012	20727	642	34.8	295.5	394.2	281	378	28	32	34.1	24	54.1	278	418.5	3	7	37	D	0	0	0	1	1	0	0	1.4	0
165013	20727	608	33.8	552	368	531	357	34	26	34.5	22.5	152.4	525.4	354.1	4	7	37	D	0	1	0	0	0	0.1	0	1.5	0
165014	20727	586	33.7	85.6	573.6	76	559	22	33	34.6	21.6	80.8	80.9	603.2	5	7	37	A	1	0	0	0	0	0	0	1.6	0
165015	20727	782	34.1	554.6	582.8	541	562	23	44	44.9	22.2	92.8	556.1	612.7	6	7	37	B	1	0	0	0	0	0	0	2	0
165016	20727	733	33.3	293.6	863.3	279	845	29	34	37.7	24.8	119.4	278.9	837.2	7	7	37	D	0	0	0	1	1	0.4	0	1.5	0
165017	20727	725	33.9	552.2	768	535	750	30	34	37	25	52.6	534	791.8	8	7	37	B	1	0	0	0	0	0.1	0	1.5	0
165018	20728	684	33.5	87.7	108	77	91	23	38	37.5	23.2	94.7	90.1	137.9	1	7	37	A	1	0	0	0	0	0	0	1.6	0
165019	20728	687	33.7	560.1	118.7	547	97	22	41	41.2	21.3	85.8	562.3	88.8	2	7	37	B	1	0	0	0	0	0.1	0	1.9	0
165020	20728	656	34.7	295.7	394.3	281	378	28	32	33.9	24.6	51.6	277.1	417.8	3	7	37	D	0	0	0	1	1	0	0	1.4	0
165021	20728	608	34	551.6	367.8	531	357	34	25	34.5	22.4	155.8	524.3	355.5	4	7	37	D	0	1	0	0	0	0	0	1.5	0
165022	20728	588	33.9	85.7	573.6	76	559	22	33	34.4	21.8	81.1	81	603.3	5	7	37	A	1	0	0	0	0	0	0	1.6	0
165023	20728	786	34.1	554.6	582.8	541	562	23	44	44.8	22.3	92.6	556	612.8	6	7	37	B	1	0	0	0	0	0	0	2	0
165024	20728	741	33.5	276.7	868.4	253	858	46	21	44.3	21.3	178.3	246.7	867.6	7	7	37	D	0	0	0	1	1	1.8	1	2.1	0
165025	20728	839	34.1	550.2	768.6	534	750	31	36	40.3	26.5	51	569	745.3	8	7	37	B	1	0	0	0	0	0.2	0	1.5	0
165026	20729	691	33.5	87.7	108.1	77	91	23	39	38.1	23.1	93.9	89.7	138	1	7	37	A	1	0	0	0	0	0	0	1.7	0
165027	20729	746	33.8	558.7	116.8	544	95	25	41	38.7	24.5	81.3	563.3	87.1	2	7	37	B	1	0	0	0	0	0.2	0	1.6	0
165028	20729	668	34.5	295.6	394.4	280	378	29	32	33.7	25.3	52.1	277.2	418.1	3	7	37	D	0	0	0	1	1	0	0	1.3	0
165029	20729	536	34.2	553.4	370.2	535	358	30	26	29.5	23.1	158.7	525.5	359.3	4	7	37	D	0	1	0	0	0	0.3	0	1.3	0
165030	20729	589	33.7	85.6	573.7	76	559	22	33	34.7	21.6	80.9	80.9	603.3	5	7	37	A	1	0	0	0	0	0	0	1.6	0
165031	20729	787	34.2	554.5	580.2	541	559	23	44	44.1	22.7	90.8	554.9	610.2	6	7	37	B	1	0	0	0	0	0.3	0	1.9	0
165032	20729	689	33.3	199	869	177	859	43	20	43	20.4	176.9	169.1	867.4	7	7	37	D	0	0	0	1	1	7.9	1	2.1	0
165033	20729	947	34.1	544.9	780.6	528	761	31	40	40.2	30	92.2	546	810.6	8	7	37	B	1	0	0	0	0	1.3	1	1.3	0
165034	20730	677	33.3	87.4	108	77	91	23	38	38.2	22.6	92.7	88.8	138	1	7	37	A	1	0	0	0	0	0	0	1.7	0
165035	20730	731	33.9	558.8	117.3	544	96	25	40	38.2	24.4	81.7	563.2	87.6	2	7	37	B	1	0	0	0	0	0.1	0	1.6	0
165036	20730	666	34.6	295.6	394.2	281	378	28	32	33.8	25.1	50.5	276.6	417.4	3	7	37	D	0	0	0	1	1	0	0	1.4	0
165037	20730	516	34.1	553.9	370.2	537	358	28	27	28.8	22.8	151.8	527.5	356.1	4	7	37	D	0	1	0	0	0	0.1	0	1.3	0
165038	20730	590	33.7	85.7	573.7	76	559	22	33	34.5	21.8	80.9	80.9	603.3	5	7	37	A	1	0	0	0	0	0	0	1.6	0
165039	20730	800	34.2	554.5	580.2	542	559	22	44	45.4	22.5	90.9	555	610.2	6	7	37	B	1	0	0	0	0	0	0	2	0
165040	20730	633	34	194.1	864.8	172	854	42	23	41.3	19.5	163.1	165.4	856.1	7	7	37	D	0	0	0	1	1	0.7	0	2.1	0
165041	20730	888	34	544.3	778.1	526	761	39	32	43.1	26.2	147.8	569.7	794.1	8	7	37	B	1	0	0	0	0	0.3	0	1.6	0
165042	20731	707	33.6	88.5	108	77	91	23	36	37.7	23.9	103.3	95.4	137.2	1	7	37	A	1	0	0	0	0	0.1	0	1.6	0
165043	20731	726	33.9	558.8	117.8	544	96	25	40	37.9	24.4	79.9	564.1	88.2	2	7	37	B	1	0	0	0	0	0	0	1.6	0
165044	20731	671	34.5	295.6	394.1	281	377	28	33	33.7	25.4	53.6	313.5	369.9	3	7	37	D	0	0	0	1	1	0	0	1.3	0
165045	20731	527	34.3	553.6	370.4	536	358	29	27	29.4	22.9	159.3	525.5	359.8	4	7	37	D	0	1	0	0	0	0	0	1.3	0
165046	20731	597	33.7	85.8	573.6	76	559	23	33	34.4	22.1	79.7	80.5	603.1	5	7	37	A	1	0	0	0	0	0	0	1.6	0
165047	20731	808	34.3	554.4	580.4	542	559	22	44	45.3	22.7	90.9	554.8	610.4	6	7	37	B	1	0	0	0	0	0	0	2	0
165048	20731	620	34.3	181.9	863.8	161	853	42	22	43.7	18	163.5	210.7	872.4	7	7	37	C	0	1	0	0	0	1.2	1	2.4	0
165049	20731	896	34	547.3	773.4	527	759	38	29	39.8	28.6	10.7	517.8	779	8	7	37	B	1	0	0	0	0	0.6	0	1.4	0
165050	20732	745	33.9	89.1	109.6	77	91	25	41	42.2	22.5	109.5	99.1	137.9	1	7	37	A	1	0	0	0	0	0.2	0	1.9	0
165051	20732	731	33.7	558.7	118	544	97	25	39	38	24.5	80.7	563.6	88.4	2	7	37	B	1	0	0	0	0	0	0	1.5	0
165052	20732	680	34.6	295.7	393.9	281	377	28	33	34.5	25.1	52.8	277.5	417.8	3	7	37	D	0	0	0	1	1	0	0	1.4	0
165053	20732	529	34	553.6	370.5	536	358	29	26	29	23.3	160.3	525.3	360.4	4	7	37	D	0	1	0	0	0	0	0	1.2	0
165054	20732	595	33.8	85.8	573.6	76	559	23	33	34.4	22	79.5	80.3	603.1	5	7	37	A	1	0	0	0	0	0	0	1.6	0
165055	20732	799	34.3	554.5	580.3	542	559	22	44	45.4	22.4	91.4	555.2	610.3	6	7	37	B	1	0	0	0	0	0	0	2	0
165056	20732	626	34	182.1	862	160	845	43	30	45.5	17.5	151.7	155.7	847.7	7	7	37	C	0	1	0	0	0	0.2	0	2.6	1
165057	20732	728	33.8	556.5	772.7	546	748	19	47	49.2	18.8	90.6	556.2	742.7	8	7	37	B	1	0	0	0	0	0.9	0	2.6	1
165058	20733	753	34.2	89.1	109.5	77	91	25	40	41.4	23.2	109.2	98.9	137.9	1	7	37	A	1	0	0	0	0	0	0	1.8	0
165059	20733	719	33.7	558.7	118.2	543	97	26	39	37.3	24.5	78.9	564.5	88.7	2	7	37	B	1	0	0	0	0	0	0	1.5	0
165060	20733	642	34.9	295.5	393.9	281	377	28	33	33.9	24.1	52.7	313.7	370.1	3	7	37	D	0	0	0	1	1	0	0	1.4	0
165061	20733	518	34.3	553.7	370.4	537	358	28	26	28.6	23	157.8	526	359.1	4	7	37	D	0	1	0	0	0	0	0	1.2	0
165062	20733	585	33.7	85.6	573.6	76	559	22	33	34.7	21.5	79.9	80.3	603.2	5	7	37	A	1	0	0	0	0	0	0	1.6	0
165063	20733	798	34.2	554.6	580.3	542	559	22	44	45.8	22.2	90.8	555	610.3	6	7	37	B	1	0	0	0	0	0	0	2.1	0
165064	20733	644	33.8	187.5	864.2	172	842	34	37	43.5	18.9	133.2	167	842.4	7	7	37	C	0	1	0	0	0	0.6	0	2.3	1
165065	20733	649	33.3	557.4	771	546	748	19	47	49.5	16.7	95.2	560.1	800.9	8	7	37	B	1	0	0	0	0	0.2	0	3	1
165066	20734	748	34	89.1	109	77	91	25	37	40	23.8	109.8	99.2	137.3	1	7	37	A	1	0	0	0	0	0	0	1.7	0
165067	20734	681	33.8	559.2	119.4	544	99	25	38	36.8	23.5	82.1	563.4	89.7	2	7	37	B	1	0	0	0	0	0.1	0	1.6	0
165068	20734	639	34.8	295.6	393.9	281	377	28	33	34	23.9	54	277.9	418.2	3	7	37	D	0	0	0	1	1	0	0	1.4	0
165069	20734	602	33.9	552.4	368.9	533	357	32	27	32.6	23.5	154.7	525.3	356.1	4	7	37	D	0	1	0	0	0	0.2	0	1.4	0
165070	20734	583	33.6	85.6	573.5	76	559	22	33	34.4	21.6	80.1	80.5	603.1	5	7	37	A	1	0	0	0	0	0	0	1.6	0
165071	20734	802	34.3	554.5	580.5	541	559	23	44	45.3	22.5	90.5	554.8	610.5	6	7	37	B	1	0	0	0	0	0	0	2	0
165072	20734	614	34.4	184.7	842.8	170	819	30	43	48.5	16.1	121.2	169.1	817.2	7	7	37	C	0	1	0	0	0	2.2	1	3	0
165073	20734	538	33.4	558.9	774	551	747	14	48	47.2	14.5	86.5	560.7	744.1	8	7	37	B	1	0	0	0	0	0.3	0	3.3	1
165074	20735	747	33.7	89	108.4	77	91	24	37	38.7	24.6	106.7	97.6	137.2	1	7	37	A	1	0	0	0	0	0.1	0	1.6	0
165075	20735	695	33.6	559	119.3	544	99	25	38	36.7	24.1	82	563.2	89.6	2	7	37	B	1	0	0	0	0	0	0	1.5	0
165076	20735	651	34.6	295.7	394.1	281	377	28	33	34.3	24.1	53.8	313.4	369.9	3	7	37	D	0	0	0	1	1	0	0	1.4	0
165077	20735	616	33.9	551.7	368.4	531	357	34	26	34.5	22.7	157.2	524.1	356.7	4	7	37	D	0	1	0	0	0	0.1	0	1.5	0
165078	20735	590	33.7	85.6	573.7	76	559	22	33	34.7	21.7	80.3	80.6	603.3	5	7	37	A	1	0	0	0	0	0	0	1.6	0
165079	20735	807	34.1	554.5	580.7	541	559	23	44	45.7	22.5	90.6	554.9	610.7	6	7	37	B	1	0	0	0	0	0	0	2	0
165080	20735	730	34.4	168	807.5	149	778	40	55	64.7	14.4	127.1	149.9	783.6	7	7	37	A	1	0	0	0	0	4	1	4.5	0
165081	20735	330	34.5	560.1	776.9	553	754	12	39	37	11.4	84	563.3	747.1	8	7	37	B	1	0	0	0	0	0.3	0	3.3	1
165082	20736	753	33.8	89.1	108.3	77	91	25	37	38.5	24.9	105.3	97.1	137.3	1	7	37	A	1	0	0	0	0	0	0	1.5	0
165083	20736	688	33.6	559.2	119.3	545	99	24	38	37.3	23.5	83	562.9	89.5	2	7	37	B	1	0	0	0	0	0	0	1.6	0
165084	20736	675	34.6	295.8	394.4	281	377	28	34	34.5	24.9	55.1	278.6	419	3	7	37	D	0	0	0	1	1	0	0	1.4	0
165085	20736	632	34.2	551.9	369.2	531	356	34	28	33.6	24	158	524.1	358	4	7	37	D	0	1	0	0	0	0.1	0	1.4	0
165086	20736	576	33.9	85.7	573.5	76	559	22	34	34.5	21.3	82.2	81.6	603.2	5	7	37	A	1	0	0	0	0	0	0	1.6	0
165087	20736	790	34.2	554.6	580.6	542	559	22	44	45.6	22.1	90.3	554.8	610.6	6	7	37	B	1	0	0	0	0	0	0	2.1	0
165088	20736	1025	33.7	139.6	784.5	115	750	47	61	71.4	18.3	129.7	120.5	761.4	7	7	37	A	1	0	0	0	0	3.7	1	3.9	0
165089	20736	397	34.2	560.5	771.6	554	747	11	46	50.1	10.1	88.4	561.3	741.6	8	7	37	B	1	0	0	0	0	0.5	0	5	1
165090	20737	742	33.9	88.8	108.4	77	91	24	39	38.8	24.4	101.8	94.9	137.8	1	7	37	A	1	0	0	0	0	0	0	1.6	0
165091	20737	676	33.8	559.4	119.3	545	98	24	39	37.3	23.1	82.2	563.5	89.6	2	7	37	B	1	0	0	0	0	0	0	1.6	0
165092	20737	691	34.4	295.6	394.4	280	377	29	34	34.6	25.4	53.7	277.9	418.6	3	7	37	D	0	0	0	1	1	0	0	1.4	0
165093	20737	629	34.3	551.3	368.9	529	357	36	27	35.8	22.4	158.1	523.5	357.7	4	7	37	D	0	1	0	0	0	0.1	0	1.6	0
165094	20737	567	33.7	85.6	573.3	76	559	22	33	33.6	21.5	81.4	81.2	602.9	5	7	37	A	1	0	0	0	0	0	0	1.6	0
165095	20737	782	34.2	554.5	581	541	560	23	43	44.4	22.4	90.4	554.8	611	6	7	37	B	1	0	0	0	0	0	0	2	0
165096	20737	965	33.8	126	790.1	88	777	69	30	73.9	16.6	162.3	97.4	780.9	7	7	37	A	1	0	0	0	0	1.5	1	4.4	0
165097	20737	620	33.7	556.1	769.2	541	753	24	39	39.7	19.9	106	564.3	798	8	7	37	B	1	0	0	0	0	0.5	0	2	0
165098	20738	693	33.4	88	107.7	77	91	23	37	37.3	23.7	96.5	91.4	137.5	1	7	37	A	1	0	0	0	0	0.1	0	1.6	0
165099	20738	677	33.7	559.4	119.4	545	99	24	38	37.3	23.1	82.4	563.3	89.6	2	7	37	B	1	0	0	0	0	0	0	1.6	0
165100	20738	678	34.5	295.6	394.2	280	377	29	33	34.2	25.2	51	276.8	417.6	3	7	37	D	0	0	0	1	1	0	0	1.4	0
165101	20738	629	34.1	551.4	368.7	531	357	34	27	35.2	22.8	158	523.6	357.4	4	7	37	D	0	1	0	0	0	0	0	1.5	0
165102	20738	540	33.7	85.6	572.5	76	559	22	31	32	21.5	78	79.4	601.8	5	7	37	A	1	0	0	0	0	0.1	0	1.5	0
165103	20738	777	34.3	554.6	580.9	542	560	22	43	44.7	22.1	91	555.2	610.9	6	7	37	B	1	0	0	0	0	0	0	2	0
165104	20738	896	33.4	121.1	792.3	89	781	59	22	59.8	19.1	2.1	91.1	793.4	7	7	37	A	1	0	0	0	0	0.5	0	3.1	1
165105	20738	885	34.1	550.4	766.7	535	746	30	42	45.5	24.8	57.4	534.2	792	8	7	37	B	1	0	0	0	0	0.6	0	1.8	0
165106	20739	701	33.5	88	108	77	91	23	38	38.1	23.4	96.1	91.1	137.8	1	7	37	A	1	0	0	0	0	0	0	1.6	0
165107	20739	673	33.7	559.5	119.6	545	98	24	40	37.2	23	82.1	563.6	89.9	2	7	37	B	1	0	0	0	0	0	0	1.6	0
165108	20739	684	34.6	295.5	394.1	280	377	29	33	33.9	25.7	49.9	276.2	417	3	7	37	D	0	0	0	1	1	0	0	1.3	0
165109	20739	568	34.2	552.8	369.8	533	357	32	27	31.4	23	160.4	524.5	359.7	4	7	37	D	0	1	0	0	0	0.2	0	1.4	0
165110	20739	595	33.7	86.2	573	76	559	23	33	33.4	22.7	77.9	79.9	602.3	5	7	37	A	1	0	0	0	0	0.1	0	1.5	0
165111	20739	785	34.2	554.5	580.7	542	560	22	43	44.5	22.5	91.9	555.5	610.7	6	7	37	B	1	0	0	0	0	0	0	2	0
165112	20739	784	33.7	120.3	813.7	101	797	40	36	47.7	20.9	39.8	97.3	832.9	7	7	37	C	0	1	0	0	0	2.2	1	2.3	0
165113	20739	698	33.6	556	766.2	543	747	22	43	43.1	20.6	100.9	561.6	795.6	8	7	37	B	1	0	0	0	0	0.6	0	2.1	0
165114	20740	684	33.6	87.8	108	77	91	23	38	38	22.9	98	92	137.7	1	7	37	A	1	0	0	0	0	0	0	1.7	0
165115	20740	677	33.8	559.5	119.6	545	99	24	39	37.5	23	83	563.1	89.8	2	7	37	B	1	0	0	0	0	0	0	1.6	0
165116	20740	657	34.6	295.2	393.7	281	377	28	33	34.2	24.5	53.2	313.2	369.7	3	7	37	D	0	0	0	1	1	0	0	1.4	0
165117	20740	538	34.1	553.8	370.9	536	357	29	28	27.9	24.6	177.8	523.9	369.8	4	7	37	D	0	1	0	0	0	0.2	0	1.1	0
165118	20740	557	33.9	85.1	574	76	559	21	34	34.8	20.4	84	82	603.8	5	7	37	A	1	0	0	0	0	0.2	0	1.7	0
165119	20740	779	34.1	554.6	580.5	542	559	22	44	44.6	22.2	92.2	555.8	610.5	6	7	37	B	1	0	0	0	0	0	0	2	0
165120	20740	703	33.7	121.3	813.9	102	798	38	32	42.8	20.9	41.6	98.8	833.8	7	7	37	C	0	1	0	0	0	0.1	0	2	0
165121	20740	697	33.5	555.6	766.1	543	748	22	40	41	21.6	99.3	560.5	795.7	8	7	37	B	1	0	0	0	0	0	0	1.9	0
165122	20741	756	34.1	89.3	111.4	77	91	27	45	46.9	20.5	112.2	100.6	139.2	1	7	37	A	1	0	0	0	0	0.4	0	2.3	0
165123	20741	674	33.7	559.4	119.5	545	99	24	38	37.3	23	81.6	563.8	89.9	2	7	37	B	1	0	0	0	0	0	0	1.6	0
165124	20741	656	34.5	295	393.6	280	377	29	33	34.7	24.1	53.3	277.1	417.6	3	7	37	D	0	0	0	1	1	0	0	1.4	0
165125	20741	546	33.9	553.5	370.8	535	357	30	27	28.8	24.2	2.9	523.5	372.3	4	7	37	D	0	1	0	0	0	0	0	1.2	0
165126	20741	610	34.3	86.9	574.3	76	559	23	37	36.2	21.5	94.9	89.5	604.2	5	7	37	A	1	0	0	0	0	0.2	0	1.7	0
165127	20741	781	34.1	555.1	580.5	542	559	22	47	47.3	21	94.4	557.4	610.4	6	7	37	B	1	0	0	0	0	0.1	0	2.3	0
165128	20741	664	33.9	104.6	825.8	76	817	51	19	48.4	17.5	179.8	74.6	825.7	7	7	37	C	0	1	0	0	0	2.1	1	2.8	0
165129	20741	681	33.6	555.8	765.8	543	747	22	41	41.1	21.1	101.1	561.6	795.3	8	7	37	B	1	0	0	0	0	0	0	1.9	0
165130	20742	719	33.8	88.4	108.8	77	91	23	38	39.4	23.2	104.5	95.9	137.8	1	7	37	A	1	0	0	0	0	0.3	0	1.7	0
165131	20742	674	33.6	559.3	119.5	544	99	25	38	36.9	23.2	81	564	89.9	2	7	37	B	1	0	0	0	0	0	0	1.6	0
165132	20742	645	34.8	295.4	393.6	281	377	28	33	34.1	24.1	55.4	278.4	418.3	3	7	37	D	0	0	0	1	1	0	0	1.4	0
165133	20742	547	34	553.3	370.6	535	357	30	27	29.2	23.9	176.6	523.4	368.8	4	7	37	D	0	1	0	0	0	0	0	1.2	0
165134	20742	603	34.3	86.9	574.1	76	559	23	36	35.7	21.5	93.9	89	604.1	5	7	37	A	1	0	0	0	0	0	0	1.7	0
165135	20742	733	34.2	555	579.1	543	559	21	43	43.7	21.4	92.7	556.4	609.1	6	7	37	B	1	0	0	0	0	0.1	0	2	0
165136	20742	710	34.1	85.9	802	73	769	27	61	64	14.1	108.6	76.3	773.6	7	7	37	A	1	0	0	0	0	3.1	1	4.5	0
165137	20742	684	33.5	555.9	766.1	543	747	22	42	41.9	20.8	101.5	561.9	795.5	8	7	37	B	1	0	0	0	0	0	0	2	0
165138	20743	729	33.6	88.6	108.7	77	91	23	37	38.8	23.9	104.7	96.2	137.7	1	7	37	A	1	0	0	0	0	0	0	1.6	0
165139	20743	671	33.5	559.5	120.6	545	100	24	39	37.2	23	82.6	563.3	90.8	2	7	37	B	1	0	0	0	0	0.1	0	1.6	0
165140	20743	631	34.8	295.3	393.8	281	377	28	33	34.3	23.4	53.1	313.3	369.8	3	7	37	D	0	0	0	1	1	0	0	1.5	0
165141	20743	556	33.7	553.3	370.5	535	357	30	27	29.1	24.3	178.2	523.3	369.6	4	7	37	D	0	1	0	0	0	0	0	1.2	0
165142	20743	571	33.9	84.6	574.4	76	559	20	35	37.1	19.6	78.6	78.7	603.8	5	7	37	A	1	0	0	0	0	0.2	0	1.9	0
165143	20743	666	33.6	556.2	579.3	546	559	18	45	47.7	17.8	95.4	559.1	609.1	6	7	37	B	1	0	0	0	0	0.1	0	2.7	1
165144	20743	458	35.3	86	820.6	75	804	20	33	30.9	18.8	87.8	87.1	790.6	7	7	37	C	0	1	0	0	0	1.9	1	1.6	0
165145	20743	677	33.6	555.9	766.1	543	748	22	41	41.4	20.8	101.3	561.8	795.5	8	7	37	B	1	0	0	0	0	0	0	2	0
165146	20744	746	33.7	89	108.7	77	91	24	37	38.9	24.4	106.9	97.7	137.4	1	7	37	A	1	0	0	0	0	0	0	1.6	0
165147	20744	687	33.6	559.1	120.4	544	100	25	38	36.7	23.8	81.5	563.6	90.7	2	7	37	B	1	0	0	0	0	0	0	1.5	0
165148	20744	644	34.8	295.3	394.1	281	377	28	33	34.3	23.9	54.6	312.7	369.6	3	7	37	D	0	0	0	1	1	0	0	1.4	0
165149	20744	550	34.1	553.6	370.5	536	356	29	28	28.5	24.6	3.8	523.7	372.5	4	7	37	D	0	1	0	0	0	0	0	1.2	0
165150	20744	578	34	84.6	575.3	76	559	20	36	38.3	19.2	79.8	79.3	604.8	5	7	37	A	1	0	0	0	0	0.1	0	2	0
165151	20744	750	33.9	555.3	580.1	544	559	20	45	47.3	20.2	92.4	556.5	610.1	6	7	37	B	1	0	0	0	0	0.1	0	2.3	1
165152	20744	690	34.1	113.2	835.7	84	827	62	17	63.7	13.8	173.5	143	839.1	7	7	37	C	0	1	0	0	0	3.2	1	4.6	0
165153	20744	683	33.3	555.8	766.5	544	748	21	40	41.7	20.8	98.8	560.5	796.1	8	7	37	B	1	0	0	0	0	0	0	2	0
165154	20745	738	33.5	88.8	108.4	77	91	24	37	38.3	24.5	104.6	96.4	137.5	1	7	37	A	1	0	0	0	0	0	0	1.6	0
165155	20745	677	33.7	559.3	120.4	544	100	25	38	37	23.3	81.5	563.7	90.7	2	7	37	B	1	0	0	0	0	0	0	1.6	0
165156	20745	669	34.5	295.2	394	280	377	29	33	34.4	24.8	52.2	276.9	417.7	3	7	37	D	0	0	0	1	1	0	0	1.4	0
165157	20745	522	33.8	554.1	370.4	537	357	28	27	27.1	24.6	173.9	524.3	367.3	4	7	37	D	0	1	0	0	0	0.1	0	1.1	0
165158	20745	587	34.5	86.6	574.8	76	559	22	37	37.4	20	88.4	85.8	604.8	5	7	37	A	1	0	0	0	0	0.2	0	1.9	0
165159	20745	735	33.8	555.1	579.4	544	559	20	43	45.1	20.8	93	556.7	609.3	6	7	37	B	1	0	0	0	0	0.1	0	2.2	0
165160	20745	638	34.1	231.7	862.6	205	854	58	16	57.3	14.2	176.1	261.7	864.6	7	7	37	D	0	0	0	1	1	12.4	1	4	0
165161	20745	734	33.5	555.1	766.9	542	748	23	40	40.5	23.1	97.9	559.2	796.6	8	7	37	B	1	0	0	0	0	0.1	0	1.8	0
165162	20746	739	33.9	88.7	109	77	91	23	38	39.9	23.6	105.7	96.8	137.9	1	7	37	A	1	0	0	0	0	0.1	0	1.7	0
165163	20746	661	33.9	559.6	120.4	545	99	24	39	37.5	22.5	81.7	563.9	90.7	2	7	37	B	1	0	0	0	0	0	0	1.7	0
165164	20746	666	34.5	295.2	394.1	280	377	29	33	34.2	24.8	51.5	313.9	370.6	3	7	37	D	0	0	0	1	1	0	0	1.4	0
165165	20746	513	34.1	554.1	370.6	537	357	28	27	27.3	23.9	176.2	524.1	368.6	4	7	37	D	0	1	0	0	0	0	0	1.1	0
165166	20746	584	34.5	86.7	574.7	76	559	22	37	37.2	20	93.3	88.4	604.6	5	7	37	A	1	0	0	0	0	0	0	1.9	0
165167	20746	740	33.7	555.2	579.7	544	559	20	44	46.1	20.4	93.2	556.9	609.7	6	7	37	B	1	0	0	0	0	0	0	2.3	0
165168	20746	493	34.5	281.2	865.1	266	854	35	21	33.9	18.5	169.2	310.7	870.7	7	7	37	D	0	0	0	1	1	5.1	1	1.8	0
165169	20746	699	33.7	555.8	766.5	542	748	23	42	41.3	21.5	100.9	561.5	796	8	7	37	B	1	0	0	0	0	0.1	0	1.9	0
165170	20747	747	33.7	88.5	109.2	77	91	23	39	40.1	23.7	102.2	94.8	138.5	1	7	37	A	1	0	0	0	0	0	0	1.7	0
165171	20747	668	33.8	559.5	120.5	545	100	24	38	37.4	22.7	81.6	563.9	90.9	2	7	37	B	1	0	0	0	0	0	0	1.6	0
165172	20747	659	34.6	295.2	393.9	280	378	29	32	33.8	24.8	49.9	275.9	416.8	3	7	37	D	0	0	0	1	1	0	0	1.4	0
165173	20747	531	34.3	553.6	370.8	535	357	30	27	28.6	23.7	5	523.7	373.4	4	7	37	D	0	1	0	0	0	0	0	1.2	0
165174	20747	546	34.2	84.6	575	76	559	20	34	35.5	19.6	89.1	84.1	605	5	7	37	A	1	0	0	0	0	0.2	0	1.8	0
165175	20747	740	33.9	555.2	579.5	543	559	21	44	45.3	20.8	93.5	557	609.5	6	7	37	B	1	0	0	0	0	0	0	2.2	0
165176	20747	445	35.2	288.1	864.8	272	853	37	24	37.7	15	151.6	314.5	879	7	7	37	D	0	0	0	1	1	0.7	0	2.5	1
165177	20747	702	33.6	555.7	766.5	542	748	23	42	41.7	21.4	101.6	561.8	795.9	8	7	37	B	1	0	0	0	0	0	0	1.9	0
165178	20748	709	33.6	88.2	108.1	77	91	23	38	38.3	23.6	99.8	93.3	137.7	1	7	37	A	1	0	0	0	0	0.1	0	1.6	0
165179	20748	666	33.8	559.7	120.8	545	100	24	39	38.2	22.2	81.9	563.9	91.1	2	7	37	B	1	0	0	0	0	0	0	1.7	0
165180	20748	652	34.4	295.3	393.7	281	377	28	33	34.2	24.3	51.9	276.7	417.3	3	7	37	D	0	0	0	1	1	0	0	1.4	0
165181	20748	565	34	553.2	370.8	535	357	30	27	29.5	24.4	7.1	523.4	374.5	4	7	37	D	0	1	0	0	0	0	0	1.2	0
165182	20748	568	34.3	86.4	574.6	76	559	22	36	35.1	20.6	91.8	87.3	604.5	5	7	37	A	1	0	0	0	0	0.2	0	1.7	0
165183	20748	726	33.8	555.4	579.4	544	559	20	44	45.9	20.2	94.2	557.5	609.4	6	7	37	B	1	0	0	0	0	0	0	2.3	0
165184	20748	686	33.5	555.9	766.2	543	748	22	41	41.6	21	101.2	561.7	795.7	8	7	37	B	1	0	0	0	0	0	0	2	0
165185	20749	734	33.8	88.5	108.9	77	91	23	38	39.5	23.6	103.4	95.5	138	1	7	37	A	1	0	0	0	0	0.1	0	1.7	0
165186	20749	659	33.9	559.6	120.8	544	100	25	38	37.2	22.5	79.9	564.9	91.3	2	7	37	B	1	0	0	0	0	0	0	1.7	0
165187	20749	649	34.6	295.3	393.5	281	377	28	33	34.2	24.1	55.3	278.2	418.2	3	7	37	D	0	0	0	1	1	0	0	1.4	0
165188	20749	560	33.7	553.3	370.9	535	357	30	27	29.2	24.4	7.5	523.6	374.8	4	7	37	D	0	1	0	0	0	0	0	1.2	0
165189	20749	556	34.4	84.6	576.6	76	559	18	38	38.7	18.3	96.3	88	606.4	5	7	37	A	1	0	0	0	0	0.3	0	2.1	0
165190	20749	733	33.7	555.3	579.5	544	559	20	44	45.9	20.3	93.8	557.3	609.4	6	7	37	B	1	0	0	0	0	0	0	2.3	0
165191	20749	544	34.1	291.1	864.4	277	846	26	33	37.6	18.4	58.7	306.7	838.8	7	7	37	D	0	0	0	1	1	28.8	1	2	0
165192	20749	685	33.5	556	766.4	543	748	22	42	41.9	20.8	101.3	561.9	795.8	8	7	37	B	1	0	0	0	0	0	0	2	0
165193	20750	771	33.9	88.8	110.4	77	91	24	42	43.8	22.4	105.7	96.9	139.3	1	7	37	A	1	0	0	0	0	0.2	0	2	0
165194	20750	682	33.5	559.2	120.8	544	100	25	38	37.4	23.2	79	564.9	91.3	2	7	37	B	1	0	0	0	0	0	0	1.6	0
165195	20750	642	34.7	295.3	393.6	281	377	28	33	34.3	23.8	55.2	278.2	418.3	3	7	37	D	0	0	0	1	1	0	0	1.4	0
165196	20750	549	33.8	553.3	370.9	535	357	30	27	29.2	23.9	6.6	523.5	374.3	4	7	37	D	0	1	0	0	0	0	0	1.2	0
165197	20750	532	34.1	85.8	573.1	76	559	22	30	31.4	21.5	94.5	88.2	603	5	7	37	A	1	0	0	0	0	0.4	0	1.5	0
165198	20750	728	33.7	555.4	579.5	544	559	20	44	45.9	20.2	93.9	557.4	609.4	6	7	37	B	1	0	0	0	0	0	0	2.3	0
165199	20750	750	33.9	296.6	856.4	286	829	23	48	46.7	20.5	102.1	290.3	827.1	7	7	37	D	0	0	0	1	1	1	0	2.3	0
165200	20750	693	33.5	555.7	766.5	543	748	22	41	41.4	21.3	101.1	561.5	795.9	8	7	37	B	1	0	0	0	0	0	0	1.9	0
165201	20751	808	33.9	89.9	110	77	91	27	41	42.9	24	113.6	101.9	137.5	1	7	37	A	1	0	0	0	0	0.1	0	1.8	0
165202	20751	681	33.6	559.2	120.5	544	100	25	38	36.8	23.5	81.2	563.8	90.9	2	7	37	B	1	0	0	0	0	0	0	1.6	0
165203	20751	631	34.7	295.4	393.7	281	377	28	33	34.2	23.5	52.6	277.1	417.6	3	7	37	D	0	0	0	1	1	0	0	1.5	0
165204	20751	509	34.1	554.3	370.9	538	356	27	27	27.8	23.4	33.9	529.4	387.6	4	7	37	D	0	1	0	0	0	0.1	0	1.2	0
165205	20751	562	33.9	86	573.5	76	559	22	31	32.5	22	93.9	88	603.4	5	7	37	A	1	0	0	0	0	0	0	1.5	0
165206	20751	742	33.7	555.3	579.7	543	559	21	44	46.3	20.4	94.2	557.5	609.7	6	7	37	B	1	0	0	0	0	0	0	2.3	0
165207	20751	588	34.7	291.9	840	283	814	18	49	50.4	14.9	85.7	294.2	810.1	7	7	37	D	0	0	0	1	1	1.7	1	3.4	0
165208	20751	691	33.5	555.7	766.9	543	749	22	40	40.9	21.5	100.6	561.2	796.4	8	7	37	B	1	0	0	0	0	0	0	1.9	0
165209	20752	742	33.6	88.9	108.6	77	91	25	37	38.4	24.6	106.6	97.5	137.3	1	7	37	A	1	0	0	0	0	0.2	0	1.6	0
165210	20752	678	33.7	559.4	120.3	544	100	25	38	37	23.3	82.8	563.1	90.6	2	7	37	B	1	0	0	0	0	0	0	1.6	0
165211	20752	643	34.6	295.3	394.2	281	378	28	32	33.9	24.1	54.3	312.8	369.9	3	7	37	D	0	0	0	1	1	0.1	0	1.4	0
165212	20752	507	34.1	554	369.2	537	356	28	27	27.7	23.3	163.2	525.3	360.5	4	7	37	D	0	1	0	0	0	0.2	0	1.2	0
165213	20752	550	33.9	86	573.2	76	559	22	31	32	21.9	93.6	87.9	603.1	5	7	37	A	1	0	0	0	0	0	0	1.5	0
165214	20752	738	33.9	555.4	579.9	544	559	20	44	46.5	20.2	93.8	557.3	609.8	6	7	37	B	1	0	0	0	0	0	0	2.3	0
165215	20752	346	35.7	293.5	833.3	285	821	18	25	28.4	15.5	75.4	285.9	862.4	7	7	37	D	0	0	0	1	1	0.7	0	1.8	0
165216	20752	690	33.4	555.7	766.8	543	749	22	40	41.1	21.4	101.2	561.5	796.2	8	7	37	B	1	0	0	0	0	0	0	1.9	0
165217	20753	743	33.5	88.6	108.5	77	91	25	38	37.9	25	99.5	93.5	138	1	7	37	A	1	0	0	0	0	0	0	1.5	0
165218	20753	674	33.9	559.4	120.3	544	99	25	39	37.1	23.2	82.5	563.3	90.6	2	7	37	B	1	0	0	0	0	0	0	1.6	0
165219	20753	648	34.6	295.3	394	281	377	28	33	34.4	24	54.9	312.6	369.5	3	7	37	D	0	0	0	1	1	0	0	1.4	0
165220	20753	500	34.2	554.3	369.3	538	356	27	27	27.2	23.4	155.1	527.1	356.7	4	7	37	D	0	1	0	0	0	0	0	1.2	0
165221	20753	565	34	86.2	573.1	76	559	23	31	32.1	22.4	91.7	87.1	603.1	5	7	37	A	1	0	0	0	0	0	0	1.4	0
165222	20753	745	33.8	555.2	579.8	544	559	20	44	45.7	20.7	93	556.7	609.8	6	7	37	B	1	0	0	0	0	0	0	2.2	0
165223	20753	480	35.2	294.8	825.9	284	802	18	43	45.7	13.4	78.8	300.6	796.4	7	7	37	D	0	0	0	1	1	0.8	0	3.4	1
165224	20753	691	33.4	555.7	766.8	543	749	22	40	40.9	21.5	100.7	561.2	796.3	8	7	37	B	1	0	0	0	0	0	0	1.9	0
165225	20754	748	33.6	88.6	108.8	77	91	24	39	38.9	24.5	99.9	93.7	138.3	1	7	37	A	1	0	0	0	0	0	0	1.6	0
165226	20754	650	33.9	559.9	120.3	545	99	24	39	37.6	22	82.6	563.7	90.5	2	7	37	B	1	0	0	0	0	0	0	1.7	0
165227	20754	664	34.4	295.3	394.2	280	378	29	32	34	24.9	50.6	276.2	417.4	3	7	37	D	0	0	0	1	1	0	0	1.4	0
165228	20754	492	34.3	554.4	369.7	538	356	27	28	27.4	22.9	155	527.2	357	4	7	37	D	0	1	0	0	0	0	0	1.2	0
165229	20754	547	34.1	86.1	572.8	76	559	22	30	31.6	22	92.2	87.2	602.8	5	7	37	A	1	0	0	0	0	0	0	1.4	0
165230	20754	734	33.8	555.3	579.7	543	559	21	44	45.6	20.5	93.4	557.1	609.7	6	7	37	B	1	0	0	0	0	0	0	2.2	0
165231	20754	700	33.7	293.2	856.5	279	838	29	37	40.2	22.2	120.3	308.3	882.4	7	7	37	D	0	0	0	1	1	3.1	1	1.8	0
165232	20754	693	33.5	555.6	766.7	542	749	23	40	40.5	21.8	101.6	561.6	796.1	8	7	37	B	1	0	0	0	0	0	0	1.9	0
165233	20755	728	33.6	88.3	108.7	77	91	23	39	39.3	23.6	100.7	93.9	138.2	1	7	37	A	1	0	0	0	0	0	0	1.7	0
165234	20755	651	33.9	559.8	120.8	545	99	24	40	37.5	22.1	80.6	564.7	91.2	2	7	37	B	1	0	0	0	0	0	0	1.7	0
165235	20755	655	34.7	295.2	394	280	378	29	32	33.6	24.8	50.7	276.2	417.3	3	7	37	D	0	0	0	1	1	0	0	1.4	0
165236	20755	490	34.3	554.4	369.8	538	357	27	27	27.7	22.5	151.8	527.9	355.6	4	7	37	D	0	1	0	0	0	0	0	1.2	0
165237	20755	571	34	86.3	573.3	76	559	23	32	32.7	22.2	93.4	88.1	603.2	5	7	37	A	1	0	0	0	0	0	0	1.5	0
165238	20755	737	33.8	555.3	579.7	544	559	20	44	45.7	20.5	93.5	557.1	609.7	6	7	37	B	1	0	0	0	0	0	0	2.2	0
165239	20755	727	33.5	292.5	865.1	274	851	35	28	38.5	24	145	267.9	847.9	7	7	37	D	0	0	0	1	1	0.9	0	1.6	0
165240	20755	694	33.5	555.6	766.8	542	749	23	40	40.8	21.6	101.3	561.5	796.2	8	7	37	B	1	0	0	0	0	0	0	1.9	0
165241	20756	771	34.1	89.2	109.3	77	91	24	39	40.6	24.2	107.7	98.3	137.9	1	7	37	A	1	0	0	0	0	0.1	0	1.7	0
165242	20756	668	33.8	559.6	121	545	99	24	40	38.1	22.3	81	564.4	91.3	2	7	37	B	1	0	0	0	0	0	0	1.7	0
165243	20756	650	34.5	295.1	393.6	280	377	29	33	34.4	24.1	52.5	276.8	417.4	3	7	37	D	0	0	0	1	1	0	0	1.4	0
165244	20756	493	34.1	554.5	370.1	539	357	26	27	27	23.2	147.2	529.3	353.8	4	7	37	D	0	1	0	0	0	0	0	1.2	0
165245	20756	553	34	85.4	574.3	76	559	21	34	34.8	20.2	92.8	86.8	604.3	5	7	37	A	1	0	0	0	0	0.1	0	1.7	0
165246	20756	735	33.8	555.3	579.6	544	559	20	44	45.7	20.5	94.3	557.5	609.5	6	7	37	B	1	0	0	0	0	0	0	2.2	0
165247	20756	672	33.7	253	864.9	228	855	48	19	47.1	18.1	3.9	223	867	7	7	37	D	0	0	0	1	1	4	1	2.6	0
165248	20756	694	33.5	555.7	766.8	543	749	22	40	41.1	21.5	101.1	561.4	796.2	8	7	37	B	1	0	0	0	0	0	0	1.9	0
165249	20757	715	34.2	88.4	109.3	77	91	23	39	40.4	22.5	105.7	96.5	138.2	1	7	37	A	1	0	0	0	0	0.1	0	1.8	0
165250	20757	664	33.8	559.5	121.2	544	100	25	39	37.6	22.5	79.6	565	91.7	2	7	37	B	1	0	0	0	0	0	0	1.7	0
165251	20757	643	34.7	295.3	393.5	281	377	28	33	34.3	23.8	54.3	277.7	417.9	3	7	37	D	0	0	0	1	1	0	0	1.4	0
165252	20757	481	34.4	554.3	369.2	538	358	27	26	28.8	21.3	144.8	529.8	351.8	4	7	37	D	0	1	0	0	0	0.1	0	1.4	0
165253	20757	582	34.1	85.7	574.3	76	559	22	35	35.2	21.1	81.1	81	603.9	5	7	37	A	1	0	0	0	0	0	0	1.7	0
165254	20757	618	33.2	556.1	576.9	544	559	20	44	44.2	17.8	100.9	561.8	606.3	6	7	37	B	1	0	0	0	0	0.3	0	2.5	1
165255	20757	640	34.1	183.7	855.2	161	845	46	21	47.9	17	165.3	212.7	862.8	7	7	37	C	0	1	0	0	0	7.1	1	2.8	0
165256	20757	682	33.4	555.8	766.9	543	749	22	40	41.1	21.1	100.2	561.1	796.4	8	7	37	B	1	0	0	0	0	0	0	1.9	0
165257	20758	731	33.8	88.4	109	77	91	23	39	39.6	23.5	102.8	95	138.3	1	7	37	A	1	0	0	0	0	0	0	1.7	0
165258	20758	661	33.8	559.6	120.9	545	100	24	39	37.5	22.4	80	564.8	91.4	2	7	37	B	1	0	0	0	0	0	0	1.7	0
165259	20758	643	34.7	295.3	393.6	281	377	28	33	34.4	23.8	54.8	278	418.1	3	7	37	D	0	0	0	1	1	0	0	1.4	0
165260	20758	489	34.1	553.7	369.8	537	358	28	25	28.6	21.8	162.4	525.1	360.7	4	7	37	D	0	1	0	0	0	0.1	0	1.3	0
165261	20758	587	33.9	85.9	573.3	76	559	23	33	33.7	22.2	78.8	80	602.7	5	7	37	A	1	0	0	0	0	0.1	0	1.5	0
165262	20758	658	33.5	555.5	577.2	543	559	21	42	42.6	19.7	99.2	560.4	606.8	6	7	37	B	1	0	0	0	0	0.1	0	2.2	0
165263	20758	625	34	181.2	857.8	161	846	40	23	42	18.9	162	152.6	848.5	7	7	37	C	0	1	0	0	0	0.4	0	2.2	0
165264	20758	649	33.4	556.5	765.9	545	748	20	41	42.4	19.5	100	561.7	795.4	8	7	37	B	1	0	0	0	0	0.1	0	2.2	0
165265	20759	735	33.7	88.5	108.9	77	91	23	38	39.3	23.8	103.7	95.6	138.1	1	7	37	A	1	0	0	0	0	0	0	1.7	0
165266	20759	682	33.6	559.2	120.9	544	100	25	39	37	23.5	79.2	564.8	91.4	2	7	37	B	1	0	0	0	0	0	0	1.6	0
165267	20759	634	34.6	295.3	393.8	281	377	28	33	34.2	23.6	52.8	313.4	369.9	3	7	37	D	0	0	0	1	1	0	0	1.5	0
165268	20759	555	33.8	554.4	372.5	539	357	26	29	29.5	23.9	60.1	539.5	398.5	4	7	37	D	0	1	0	0	0	0.3	0	1.2	0
165269	20759	560	34.6	85.5	573.6	76	559	22	33	34	21	85.4	83.1	603.5	5	7	37	A	1	0	0	0	0	0	0	1.6	0
165270	20759	635	33.1	556.4	578.5	546	559	18	44	47.1	17.2	96.6	559.9	608.3	6	7	37	B	1	0	0	0	0	0.2	0	2.7	1
165271	20759	636	34	183.8	856.4	161	845	43	25	43.7	18.5	155.9	156.4	844.2	7	7	37	C	0	1	0	0	0	0.3	0	2.4	1
165272	20759	667	33.3	556.1	766.4	544	748	21	41	41.1	20.7	99.8	561.2	795.9	8	7	37	B	1	0	0	0	0	0.1	0	2	0
165273	20760	797	33.7	89.2	110.4	77	91	25	41	42.8	23.7	108.5	98.7	138.8	1	7	37	A	1	0	0	0	0	0.2	0	1.8	0
165274	20760	690	33.6	559.1	120.7	544	100	25	39	37	23.7	80.6	564	91.1	2	7	37	B	1	0	0	0	0	0	0	1.6	0
165275	20760	628	34.8	295.2	393.9	281	378	28	32	33.9	23.6	52.4	276.9	417.7	3	7	37	D	0	0	0	1	1	0	0	1.4	0
165276	20760	683	34.2	553.7	377.6	541	357	24	43	42.9	20.3	67	542	405.2	4	7	37	D	0	1	0	0	0	0.5	0	2.1	0
165277	20760	538	34.2	84.3	576.5	76	560	20	35	35.6	19.2	82.1	80.1	606.2	5	7	37	A	1	0	0	0	0	0.3	0	1.8	0
165278	20760	634	33.2	556.2	578.2	546	559	18	42	45.4	17.8	96.1	559.4	608	6	7	37	B	1	0	0	0	0	0	0	2.6	1
165279	20760	625	33.9	183.9	858.8	161	846	44	26	46.4	17.2	157.7	156.2	847.4	7	7	37	C	0	1	0	0	0	0.2	0	2.7	1
165280	20760	679	33.4	556	766.7	543	749	22	40	41.2	21	100.1	561.2	796.3	8	7	37	B	1	0	0	0	0	0	0	2	0
165281	20761	767	33.6	89	109	77	91	25	38	38.6	25.3	105	96.7	138	1	7	37	A	1	0	0	0	0	0.1	0	1.5	0
165282	20761	668	34	559.6	120.5	545	100	24	38	37.6	22.6	82.3	563.6	90.7	2	7	37	B	1	0	0	0	0	0	0	1.7	0
165283	20761	645	34.7	295.3	394.1	281	378	28	32	34.1	24.1	54.9	278.1	418.7	3	7	37	D	0	0	0	1	1	0	0	1.4	0
165284	20761	535	34.1	554.9	371.2	540	355	25	30	28	24.3	68.9	565.7	343.3	4	7	37	D	0	1	0	0	0	0.7	0	1.2	0
165285	20761	633	33.2	556.4	578.4	546	559	18	43	46.3	17.4	96.4	559.7	608.2	6	7	37	B	1	0	0	0	0	0	0	2.7	1
165286	20761	641	34.4	181.9	858.7	159	846	44	26	47.2	17.3	156.6	154.3	846.8	7	7	37	C	0	1	0	0	0	0.2	0	2.7	1
165287	20761	680	33.5	555.9	766.7	543	749	22	40	41.1	21.1	100.1	561.2	796.3	8	7	37	B	1	0	0	0	0	0	0	1.9	0
165288	20762	780	33.7	89.2	109.3	77	91	25	38	39.5	25.1	107.6	98.3	137.8	1	7	37	A	1	0	0	0	0	0	0	1.6	0
165289	20762	655	33.8	559.8	120.6	545	99	24	39	37.9	22	81.3	564.3	90.9	2	7	37	B	1	0	0	0	0	0	0	1.7	0
165290	20762	652	34.6	295.4	394.1	281	377	28	33	34.5	24.1	54.7	312.7	369.7	3	7	37	D	0	0	0	1	1	0	0	1.4	0
165291	20762	591	33.7	554.7	371.3	543	357	22	31	33	22.8	108.8	564.4	399.7	4	7	37	D	0	1	0	0	0	0	0	1.4	0
165292	20762	328	35.4	84.8	575.2	76	565	19	20	20.9	20	30.3	110.7	560.1	5	7	37	A	1	0	0	0	0	48.1	1	1	0
165293	20762	625	33.3	556.3	578.1	546	559	18	42	45.3	17.6	96.4	559.7	607.9	6	7	37	B	1	0	0	0	0	0	0	2.6	1
165294	20762	663	34.4	182.5	863.9	161	848	43	29	45.2	18.7	159.4	154.4	853.3	7	7	37	C	0	1	0	0	0	0.5	0	2.4	1
165295	20762	680	33.4	555.9	766.7	543	749	22	40	41.1	21.1	100.1	561.2	796.3	8	7	37	B	1	0	0	0	0	0.0003	0	1.9	0
165296	20763	735	33.9	88.9	108.4	77	91	24	37	38.2	24.5	105.7	97	137.3	1	7	37	A	1	0	0	0	0	0.1	0	1.6	0
165297	20763	654	33.7	559.9	120.5	545	99	24	39	38.2	21.8	81.1	564.5	90.9	2	7	37	B	1	0	0	0	0	0	0	1.8	0
165298	20763	661	34.7	295.2	393.8	280	377	29	33	34.2	24.6	49.9	275.9	416.8	3	7	37	D	0	0	0	1	1	0	0	1.4	0
165299	20763	630	33.8	555.6	376.8	544	359	21	36	36.6	21.9	92.7	557	406.8	4	7	37	D	0	1	0	0	0	0.6	0	1.7	0
165300	20763	597	34	85.6	576.1	76	559	22	36	36.6	20.8	76.7	78.7	605.3	5	7	37	A	1	0	0	0	0	0.1	0	1.8	0
165301	20763	625	33.2	556.3	578.1	546	559	18	42	45.1	17.6	96.3	559.6	607.9	6	7	37	B	1	0	0	0	0	0	0	2.6	1
165302	20763	642	34.2	183.3	862.9	162	846	41	31	42.9	19.1	154	156.4	849.7	7	7	37	C	0	1	0	0	0	0.1	0	2.2	0
165303	20763	680	33.5	555.9	766.6	543	749	22	40	40.6	21.3	100.6	561.4	796.1	8	7	37	B	1	0	0	0	0	0	0	1.9	0
165304	20764	728	33.7	88.5	108.7	77	91	23	38	39	23.8	103.4	95.5	137.8	1	7	37	A	1	0	0	0	0	0	0	1.6	0
165305	20764	653	34	559.8	120.6	545	99	24	40	37.7	22	81.6	564.2	90.9	2	7	37	B	1	0	0	0	0	0	0	1.7	0
165306	20764	654	34.7	295.2	393.8	280	377	29	33	33.9	24.5	49.8	275.8	416.7	3	7	37	D	0	0	0	1	1	0	0	1.4	0
165307	20764	774	33.5	554.3	374.5	542	352	23	42	42.2	23.3	96.3	551	344.7	4	7	37	D	0	1	0	0	0	0.3	0	1.8	0
165308	20764	568	34.3	84.9	574	76	559	22	35	35.5	20.4	76.1	77.6	603.1	5	7	37	A	1	0	0	0	0	0.2	0	1.7	0
165309	20764	631	33.3	556.4	578.4	546	559	18	43	46.2	17.4	96.4	559.8	608.2	6	7	37	B	1	0	0	0	0	0	0	2.7	1
165310	20764	601	34.4	185.3	864.6	164	851	40	27	40.1	19.1	159.4	157.2	854	7	7	37	C	0	1	0	0	0	0.3	0	2.1	0
165311	20764	677	33.4	555.9	766.5	543	749	22	40	40.8	21.1	100.8	561.6	796	8	7	37	B	1	0	0	0	0	0	0	1.9	0
165312	20765	733	33.7	88.7	108.8	77	91	23	38	39.4	23.7	105.1	96.5	137.8	1	7	37	A	1	0	0	0	0	0	0	1.7	0
165313	20765	669	33.8	559.7	120.9	545	100	24	39	38.3	22.2	81.5	564.1	91.2	2	7	37	B	1	0	0	0	0	0	0	1.7	0
165314	20765	655	34.5	295.1	393.7	280	377	29	33	34.3	24.3	50.2	276	416.8	3	7	37	D	0	0	0	1	1	0	0	1.4	0
165315	20765	707	33.6	557.9	363.6	548	333	17	56	53.6	16.8	87	559.5	333.6	4	7	37	D	0	1	0	0	0	1.2	1	3.2	0
165316	20765	553	34.1	84.7	574	76	559	21	35	35.6	19.8	79.5	79.3	603.5	5	7	37	A	1	0	0	0	0	0	0	1.8	0
165317	20765	619	33.3	556.4	578	546	559	18	43	45.2	17.4	96.8	560	607.8	6	7	37	B	1	0	0	0	0	0	0	2.6	1
165318	20765	604	34.4	185.6	863.5	166	850	38	27	38.7	19.9	155.9	158.2	851.3	7	7	37	C	0	1	0	0	0	0.1	0	1.9	0
165319	20765	673	33.4	556	766.5	543	749	22	40	41	20.9	100.8	561.6	796	8	7	37	B	1	0	0	0	0	0	0	2	0
165320	20766	808	34.1	89.3	110.5	77	91	24	44	43.8	23.5	105.9	97.5	139.4	1	7	37	A	1	0	0	0	0	0.2	0	1.9	0
165321	20766	659	33.8	559.6	120.7	545	100	24	39	37.6	22.3	80.5	564.6	91.1	2	7	37	B	1	0	0	0	0	0	0	1.7	0
165322	20766	652	34.6	295.5	393.6	281	377	28	33	34.8	23.8	54.2	277.9	417.9	3	7	37	D	0	0	0	1	1	0	0	1.5	0
165323	20766	546	33.9	557	367.1	547	345	18	39	38.7	18	79.1	562.6	337.6	4	7	37	D	0	1	0	0	0	0.4	0	2.1	0
165324	20766	657	34.2	85.5	575.6	76	559	23	38	39.7	21.1	82.4	81.5	605.4	5	7	37	A	1	0	0	0	0	0.2	0	1.9	0
165325	20766	620	33.3	556.4	578.1	546	559	18	43	45.3	17.4	96.7	559.9	607.9	6	7	37	B	1	0	0	0	0	0	0	2.6	1
165326	20766	627	34.2	185.2	863.2	164	848	40	29	41.4	19.3	153.9	158.3	850	7	7	37	C	0	1	0	0	0	0.1	0	2.1	0
165327	20766	671	33.4	556	766.4	543	749	22	40	41	20.8	101.1	561.8	795.9	8	7	37	B	1	0	0	0	0	0	0	2	0
165328	20767	699	33.8	87.7	108.6	77	91	23	40	39	22.8	95.8	90.7	138.4	1	7	37	A	1	0	0	0	0	0.3	0	1.7	0
165329	20767	657	33.8	559.5	120.9	544	100	25	38	37	22.6	78.9	565.3	91.4	2	7	37	B	1	0	0	0	0	0	0	1.6	0
165330	20767	636	34.7	295.3	393.9	281	378	28	32	34.1	23.7	53	277.3	417.8	3	7	37	D	0	0	0	1	1	0	0	1.4	0
165331	20767	355	35.5	555.9	370.5	545	360	20	21	22.4	20.2	43.1	534	391	4	7	37	D	0	1	0	0	0	0.4	0	1.1	0
165332	20767	639	34.1	84.9	579	76	561	21	40	41.4	19.7	87.2	83.4	608.9	5	7	37	A	1	0	0	0	0	0.3	0	2.1	0
165333	20767	627	33.4	556.4	578.4	546	559	18	43	46.2	17.3	96.4	559.8	608.2	6	7	37	B	1	0	0	0	0	0	0	2.7	1
165334	20767	621	34.2	185.2	864.5	164	851	40	27	41.2	19.2	160.9	156.9	854.7	7	7	37	C	0	1	0	0	0	0.1	0	2.1	0
165335	20767	672	33.5	556	766.5	543	749	22	40	41	20.9	100.7	561.6	796	8	7	37	B	1	0	0	0	0	0	0	2	0
165336	20768	702	33.7	87.7	108.5	77	91	23	39	38.9	23	96.5	91.1	138.3	1	7	37	A	1	0	0	0	0	0	0	1.7	0
165337	20768	686	33.7	559.2	120.6	544	100	25	39	37	23.6	80.9	563.9	91	2	7	37	B	1	0	0	0	0	0	0	1.6	0
165338	20768	634	34.9	295.3	393.8	281	377	28	33	34.4	23.5	52.7	313.5	369.9	3	7	37	D	0	0	0	1	1	0	0	1.5	0
165339	20768	604	34.1	85.3	579.7	76	563	21	36	38.2	20.1	83.9	82.1	609.5	5	7	37	A	1	0	0	0	0	0.1	0	1.9	0
165340	20768	628	33.4	556.4	578.5	546	559	18	43	46.3	17.3	96.2	559.7	608.3	6	7	37	B	1	0	0	0	0	0	0	2.7	1
165341	20768	590	34.4	186.9	867.6	167	856	37	23	35.9	20.9	179.2	156.9	867.1	7	7	37	C	0	1	0	0	0	0.4	0	1.7	0
165342	20768	674	33.4	556	766.6	543	749	22	40	40.9	21	100.4	561.4	796.1	8	7	37	B	1	0	0	0	0	0	0	2	0
165343	20769	718	33.4	87.9	108.6	77	91	23	39	38.9	23.5	97	91.6	138.4	1	7	37	A	1	0	0	0	0	0	0	1.7	0
165344	20769	609	33.6	560.7	120	547	97	22	41	40.8	19	79.8	566.1	90.5	2	7	37	B	1	0	0	0	0	0.2	0	2.1	0
165345	20769	647	34.5	295.3	394.1	281	377	28	33	34.6	23.8	54.8	312.6	369.5	3	7	37	D	0	0	0	1	1	0	0	1.5	0
165346	20769	618	34.3	84.6	577.2	76	559	20	39	41	19.2	88.2	83.7	607.2	5	7	37	A	1	0	0	0	0	0.3	0	2.1	0
165347	20769	632	33.5	556.4	578.5	546	559	18	43	46.2	17.4	96.2	559.6	608.3	6	7	37	B	1	0	0	0	0	0	0	2.7	1
165348	20769	586	34.3	187	867.3	167	857	37	22	35.6	21	176.1	157.1	865.3	7	7	37	C	0	1	0	0	0	0	0	1.7	0
165349	20769	678	33.4	555.9	766.6	543	749	22	40	40.8	21.1	100.4	561.3	796.1	8	7	37	B	1	0	0	0	0	0	0	1.9	0
165350	20770	715	33.5	88	108.5	77	91	24	39	38.5	23.7	96.2	91.2	138.4	1	7	37	A	1	0	0	0	0	0	0	1.6	0
165351	20770	725	33.8	558.4	118.3	544	97	25	40	38.4	24.1	73.7	566.8	89.5	2	7	37	B	1	0	0	0	0	0.3	0	1.6	0
165352	20770	654	34.5	295.5	394	281	377	28	33	34.5	24.1	53.5	313.3	369.9	3	7	37	D	0	0	0	1	1	0	0	1.4	0
165353	20770	475	34.4	559	368.1	551	343	14	44	42.4	14.2	84.9	561.7	338.2	4	7	37	D	0	1	0	0	0	52.9	1	3	0
165354	20770	611	34.4	84.2	577.2	76	559	20	39	41.6	18.7	84.8	81.5	607	5	7	37	A	1	0	0	0	0	0	0	2.2	0
165355	20770	631	33.4	556.4	578.5	546	559	18	43	46.3	17.4	96.1	559.6	608.4	6	7	37	B	1	0	0	0	0	0	0	2.7	1
165356	20770	622	34.2	185.9	866.2	166	856	38	23	37.9	20.9	171.7	156.2	861.8	7	7	37	C	0	1	0	0	0	0.2	0	1.8	0
165357	20770	676	33.5	555.9	766.6	543	749	22	40	40.7	21.1	100.6	561.4	796.1	8	7	37	B	1	0	0	0	0	0	0	1.9	0
165358	20771	729	33.5	88.2	108.5	77	91	24	40	39.6	23.5	97	91.9	138.3	1	7	37	A	1	0	0	0	0	0	0	1.7	0
165359	20771	780	33.8	556.7	119.2	540	99	29	38	37.5	26.5	61.6	571	92.9	2	7	37	B	1	0	0	0	0	0.2	0	1.4	0
165360	20771	670	34.4	295.3	394.1	280	377	29	33	34.5	24.7	50.9	276.4	417.4	3	7	37	D	0	0	0	1	1	0	0	1.4	0
165361	20771	676	34.2	558.1	361.9	549	337	16	51	53.5	16.1	90.8	558.5	391.9	4	7	37	D	0	1	0	0	0	0.6	0	3.3	1
165362	20771	555	34	85	578.3	76	562	21	36	35.9	19.7	78.2	78.8	607.7	5	7	37	A	1	0	0	0	0	0.1	0	1.8	0
165363	20771	629	33.4	556.4	578.5	546	559	18	43	45.7	17.5	96.2	559.7	608.3	6	7	37	B	1	0	0	0	0	0	0	2.6	1
165364	20771	630	34.6	181.6	864.4	161	851	41	25	41.8	19.2	166.7	152.4	857.5	7	7	37	C	0	1	0	0	0	0.5	0	2.2	0
165365	20771	679	33.5	555.8	766.5	543	749	22	40	40.4	21.4	100.9	561.5	795.9	8	7	37	B	1	0	0	0	0	0	0	1.9	0
165366	20772	720	33.5	87.6	110.2	77	91	22	44	42.8	21.4	98.4	92	139.8	1	7	37	A	1	0	0	0	0	0.2	0	2	0
165367	20772	821	34.1	557.3	119.5	541	97	28	41	39.7	26.3	69.7	567.7	91.4	2	7	37	B	1	0	0	0	0	0.1	0	1.5	0
165368	20772	678	34.3	295.3	394	280	377	29	33	34.5	25	50.7	276.3	417.3	3	7	37	D	0	0	0	1	1	0	0	1.4	0
165369	20772	1019	34.4	544.8	324.3	513	300	52	55	68	19.1	132.1	524.7	302	4	7	37	B	1	0	0	0	0	4.1	1	3.6	0
165370	20772	502	34.7	85.6	576.8	76	561	22	34	35.4	18.1	67.3	74	604.5	5	7	37	A	1	0	0	0	0	0.2	0	2	0
165371	20772	626	33.6	556.4	578.5	546	559	18	43	45.8	17.4	96.3	559.7	608.3	6	7	37	B	1	0	0	0	0	0	0	2.6	1
165372	20772	738	33.9	180.7	867	160	851	43	28	43	21.8	168.3	210.1	873	7	7	37	C	0	1	0	0	0	0.3	0	2	0
165373	20772	669	33.4	555.9	766.3	543	749	22	40	40.5	21	101.7	562	795.7	8	7	37	B	1	0	0	0	0	0	0	1.9	0
165374	20773	738	33.8	88.2	110.3	77	91	23	43	43.3	21.7	102.5	94.7	139.5	1	7	37	A	1	0	0	0	0	0.1	0	2	0
165375	20773	804	33.7	556.8	118.7	541	99	28	38	36.8	27.8	69.2	567.4	90.6	2	7	37	B	1	0	0	0	0	0.1	0	1.3	0
165376	20773	658	34.6	295.3	393.7	280	377	29	33	34.1	24.6	48.8	275.5	416.3	3	7	37	D	0	0	0	1	1	0	0	1.4	0
165377	20773	938	34.7	525.6	315.6	490	302	67	32	65.5	18.2	159.8	497.5	305.2	4	7	37	B	1	0	0	0	0	2.1	1	3.6	0
165378	20773	475	34.3	85.2	571.7	76	559	22	31	30	20.1	65.2	72.6	598.9	5	7	37	A	1	0	0	0	0	0.5	0	1.5	0
165379	20773	632	33.5	556.4	578.5	546	559	18	43	46.1	17.5	96.2	559.6	608.3	6	7	37	B	1	0	0	0	0	0	0	2.6	1
165380	20773	765	34	180.2	867.1	158	852	45	27	44	22.1	176.1	210.1	869.2	7	7	37	C	0	1	0	0	0	0.1	0	2	0
165381	20773	669	33.4	556	766.4	543	749	22	40	40.7	20.9	101.1	561.8	795.9	8	7	37	B	1	0	0	0	0	0	0	1.9	0
165382	20774	750	33.7	87.9	111	77	91	22	45	45	21.2	101	93.6	140.5	1	7	37	A	1	0	0	0	0	0.1	0	2.1	0
165383	20774	791	33.4	557.1	122.1	541	102	28	37	36.5	27.6	71.4	566.7	93.7	2	7	37	B	1	0	0	0	0	0.4	0	1.3	0
165384	20774	662	34.5	295.1	393.5	280	377	29	33	34.6	24.4	52.7	276.9	417.3	3	7	37	D	0	0	0	1	1	0	0	1.4	0
165385	20774	800	34.4	422.6	349.5	392	332	54	37	59.6	17.1	31.4	397	365.1	4	7	37	C	0	0	0	1	1	11.1	1	3.5	0
165386	20774	470	34	84.4	572.1	76	559	21	31	31.1	19.2	72.9	75.6	600.8	5	7	37	A	1	0	0	0	0	0.1	0	1.6	0
165387	20774	632	33.4	556.4	578.5	546	559	18	44	46.3	17.4	96.5	559.8	608.3	6	7	37	B	1	0	0	0	0	0	0	2.7	1
165388	20774	594	34.1	188.6	866.4	169	855	36	24	35.2	21.5	1.6	158.6	867.2	7	7	37	C	0	1	0	0	0	0.9	0	1.6	0
165389	20774	661	33.3	556.1	766.4	544	749	21	40	41.2	20.4	100.9	561.8	795.8	8	7	37	B	1	0	0	0	0	0	0	2	0
165390	20775	779	33.9	88.5	111.6	77	91	23	45	44.2	22.4	103.3	95.4	140.8	1	7	37	A	1	0	0	0	0	0.1	0	2	0
165391	20775	779	33.4	557.2	122.1	541	102	28	37	36.1	27.5	70.6	567.2	93.9	2	7	37	B	1	0	0	0	0	0	0	1.3	0
165392	20775	658	34.7	295.4	393.5	281	377	28	33	34.9	24	53	277.4	417.4	3	7	37	D	0	0	0	1	1	0	0	1.5	0
165393	20775	722	34.5	372.9	361.2	348	346	45	29	48.4	19	28.7	346.6	375.6	4	7	37	C	0	0	0	1	1	5.2	1	2.5	0
165394	20775	449	34.4	84.9	571.6	76	559	20	30	29.5	19.4	67.3	73.3	599.3	5	7	37	A	1	0	0	0	0	0.1	0	1.5	0
165395	20775	627	33.4	556.5	578.5	546	559	18	43	46.2	17.3	96.3	559.7	608.3	6	7	37	B	1	0	0	0	0	0	0	2.7	1
165396	20775	623	34	186.5	864.2	167	854	37	23	37.6	21.1	169.6	157	858.8	7	7	37	C	0	1	0	0	0	0.3	0	1.8	0
165397	20775	669	33.3	556.1	766.6	543	749	22	40	41.4	20.6	100.7	561.6	796.1	8	7	37	B	1	0	0	0	0	0	0	2	0
165398	20776	771	33.6	88.2	110.3	77	91	23	42	41.6	23.6	100.4	93.7	139.8	1	7	37	A	1	0	0	0	0	0.1	0	1.8	0
165399	20776	776	33.5	557.1	122	540	102	29	37	35.4	27.9	69.9	567.4	93.8	2	7	37	B	1	0	0	0	0	0	0	1.3	0
165400	20776	651	34.7	295.5	393.6	281	377	28	33	34.4	24.1	52.5	277.2	417.4	3	7	37	D	0	0	0	1	1	0	0	1.4	0
165401	20776	634	34.7	374.7	362.9	356	348	35	29	40.6	19.9	35	350.1	380.1	4	7	37	C	0	0	0	1	1	0.3	0	2	0
165402	20776	423	34.3	84.6	570.9	76	559	20	28	28.4	19	66.7	72.8	598.4	5	7	37	A	1	0	0	0	0	0.1	0	1.5	0
165403	20776	627	33.3	556.5	578.6	546	559	18	43	46.3	17.2	96	559.6	608.4	6	7	37	B	1	0	0	0	0	0	0	2.7	1
165404	20776	631	34.6	183.6	862.2	163	848	40	27	40.3	19.9	161.3	155.2	852.6	7	7	37	C	0	1	0	0	0	0.4	0	2	0
165405	20776	669	33.5	556.1	766.6	543	749	22	40	41.2	20.7	100.5	561.5	796.1	8	7	37	B	1	0	0	0	0	0	0	2	0
165406	20777	752	33.5	88	109.8	77	91	23	42	41.9	22.8	98.5	92.4	139.5	1	7	37	A	1	0	0	0	0	0.1	0	1.8	0
165407	20777	769	33.5	557.3	121.8	541	102	28	37	35.2	27.8	73.9	565.6	93	2	7	37	B	1	0	0	0	0	0	0	1.3	0
165408	20777	658	34.6	295.5	393.9	281	377	28	33	34.3	24.4	54.5	312.9	369.5	3	7	37	D	0	0	0	1	1	0	0	1.4	0
165409	20777	626	34.2	373.8	352.4	356	338	35	29	38.8	20.5	149.2	348	337.1	4	7	37	C	0	0	0	1	1	1.1	1	1.9	0
165410	20777	433	35	84.6	570.9	76	559	21	29	29.2	18.9	64.1	71.5	597.9	5	7	37	A	1	0	0	0	0	0	0	1.5	0
165411	20777	624	33.5	556.5	578.6	546	559	18	43	46.2	17.2	96	559.6	608.4	6	7	37	B	1	0	0	0	0	0	0	2.7	1
165412	20777	610	34.1	184.5	862.1	163	849	40	26	40.6	19.1	160	156.3	851.9	7	7	37	C	0	1	0	0	0	0.1	0	2.1	0
165413	20777	661	33.3	556.1	766.6	543	749	22	40	41.2	20.4	100.6	561.6	796.1	8	7	37	B	1	0	0	0	0	0	0	2	0
165414	20778	763	33.6	88.8	108.8	77	91	25	39	39.1	24.8	100.8	94.4	138.3	1	7	37	A	1	0	0	0	0	0.1	0	1.6	0
165415	20778	783	33.6	557.2	121.6	540	102	29	37	35.7	28	74.3	565.3	92.7	2	7	37	B	1	0	0	0	0	0	0	1.3	0
165416	20778	654	34.6	295.5	394	281	377	28	33	34.5	24.1	53.5	313.3	369.9	3	7	37	D	0	0	0	1	1	0	0	1.4	0
165417	20778	652	34.4	356.8	311.8	348	284	20	50	48.2	17.2	101	351.1	282.4	4	7	37	A	0	0	1	0	1	4.5	1	2.8	0
165418	20778	445	35	84.7	570.9	76	559	21	29	29	19.6	65.6	72.3	598.3	5	7	37	A	1	0	0	0	0	0	0	1.5	0
165419	20778	625	33.3	556.5	578.5	546	559	18	43	46.2	17.2	96.1	559.7	608.4	6	7	37	B	1	0	0	0	0	0	0	2.7	1
165420	20778	710	33.9	184.2	854.5	160	842	44	29	45.9	19.7	150.9	158	839.9	7	7	37	C	0	1	0	0	0	0.8	0	2.3	1
165421	20778	673	33.5	555.9	766.5	543	749	22	40	40.6	21.1	100.6	561.4	796	8	7	37	B	1	0	0	0	0	0	0	1.9	0
165422	20779	739	33.5	88.4	108.8	77	91	24	39	39.4	23.9	100.7	94	138.2	1	7	37	A	1	0	0	0	0	0	0	1.6	0
165423	20779	765	34	557.4	121.7	541	102	28	37	35.7	27.3	72.7	566.3	93	2	7	37	B	1	0	0	0	0	0	0	1.3	0
165424	20779	658	34.5	295.5	394.1	281	377	28	33	34.3	24.4	53.6	313.3	370	3	7	37	D	0	0	0	1	1	0	0	1.4	0
165425	20779	358	36.4	361.8	319.5	353	300	18	38	39.4	11.6	77	368.6	290.3	4	7	37	A	0	0	1	0	1	0.9	0	3.4	1
165426	20779	466	34	85	571	76	559	21	28	29.6	20	66.8	73.2	598.6	5	7	37	A	1	0	0	0	0	0	0	1.5	0
165427	20779	628	33.4	556.5	578.6	546	559	18	44	46.5	17.2	96.4	559.9	608.4	6	7	37	B	1	0	0	0	0	0	0	2.7	1
165428	20779	654	34.2	183.6	858.9	161	846	42	27	44	18.9	156.5	156.1	846.9	7	7	37	C	0	1	0	0	0	0.5	0	2.3	1
165429	20779	676	33.4	555.9	766.5	543	749	22	40	40.4	21.3	100.6	561.4	796	8	7	37	B	1	0	0	0	0	0	0	1.9	0
165430	20780	737	33.6	88.4	108.5	77	91	24	38	38.9	24.1	98.9	93	138.2	1	7	37	A	1	0	0	0	0	0	0	1.6	0
165431	20780	763	34	557.5	121.7	541	102	28	37	35.7	27.2	72.8	566.4	93.1	2	7	37	B	1	0	0	0	0	0	0	1.3	0
165432	20780	673	34.4	295.2	394	280	377	29	33	34.2	25.1	51.4	276.5	417.4	3	7	37	D	0	0	0	1	1	0	0	1.4	0
165433	20780	606	34.4	362.3	321.2	351	301	22	39	37.7	20.5	86.4	364.2	291.2	4	7	37	A	0	0	1	0	1	0.2	0	1.8	0
165434	20780	508	35.2	84.4	573.7	76	559	21	32	33.6	19.2	81.7	80	603.4	5	7	37	A	1	0	0	0	0	0.3	0	1.7	0
165435	20780	633	33.4	556.4	578.5	546	559	18	43	45.9	17.6	96.2	559.6	608.3	6	7	37	B	1	0	0	0	0	0	0	2.6	1
165436	20780	655	34.1	183.8	858.4	161	847	42	25	42.4	19.7	159.4	155.7	847.8	7	7	37	C	0	1	0	0	0	0.1	0	2.2	0
165437	20780	673	33.4	555.9	766.4	543	749	22	40	40.6	21.1	101.2	561.8	795.8	8	7	37	B	1	0	0	0	0	0	0	1.9	0
165438	20781	743	33.7	88.5	108.7	77	91	24	37	39.1	24.2	103.2	95.4	137.9	1	7	37	A	1	0	0	0	0	0	0	1.6	0
165439	20781	789	33.8	556.8	121.5	540	101	29	38	36.7	27.4	64.8	569.6	94.3	2	7	37	B	1	0	0	0	0	0.1	0	1.3	0
165440	20781	666	34.5	295.3	393.8	280	377	29	33	34.2	24.8	50.7	276.3	417	3	7	37	D	0	0	0	1	1	0	0	1.4	0
165441	20781	667	34.4	359.4	315.1	348	294	24	41	41.9	20.3	107.3	350.5	286.5	4	7	37	A	0	0	1	0	1	0.7	0	2.1	0
165442	20781	494	34.4	84.9	574.9	76	559	20	31	31.4	20	99.6	79.9	545.3	5	7	37	A	1	0	0	0	0	0.1	0	1.6	0
165443	20781	632	33.4	556.4	578.5	546	559	18	43	46.2	17.4	96.2	559.6	608.3	6	7	37	B	1	0	0	0	0	0	0	2.7	1
165444	20781	651	33.9	183.9	857.9	161	846	43	26	43.7	19	157.2	156.3	846.2	7	7	37	C	0	1	0	0	0	0.1	0	2.3	1
165445	20781	669	33.5	556	766.4	543	749	22	40	40.8	20.9	101.2	561.8	795.8	8	7	37	B	1	0	0	0	0	0	0	2	0
165446	20782	732	33.7	88.4	109	77	91	23	38	39.9	23.4	103.6	95.4	138.2	1	7	37	A	1	0	0	0	0	0	0	1.7	0
165447	20782	839	33.8	556.3	121.4	539	100	30	39	39.3	27.2	61.6	570.5	95	2	7	37	B	1	0	0	0	0	0.1	0	1.4	0
165448	20782	669	34.6	295.3	393.4	281	377	28	33	34.4	24.8	54.3	277.8	417.8	3	7	37	D	0	0	0	1	1	0	0	1.4	0
165449	20782	697	34.3	372.8	314.3	354	299	42	32	49.6	17.9	33.7	397.8	297.6	4	7	37	A	0	0	1	0	1	1.4	1	2.8	0
165450	20782	476	34.8	84.6	574.6	76	560	20	30	29.7	20.4	88.4	83.7	604.6	5	7	37	A	1	0	0	0	0	0	0	1.5	0
165451	20782	629	33.3	556.4	578.5	546	559	18	43	46.1	17.4	96.2	559.7	608.3	6	7	37	B	1	0	0	0	0	0	0	2.7	1
165452	20782	616	34.5	185.2	861.5	161	851	43	24	43.5	18	164.5	156.3	853.5	7	7	37	C	0	1	0	0	0	0.4	0	2.4	1
165453	20782	669	33.4	556.1	766.4	543	748	22	41	41.4	20.6	101	561.8	795.8	8	7	37	B	1	0	0	0	0	0	0	2	0
165454	20783	693	33.5	87.4	109	77	91	21	39	40.5	21.8	98.4	91.8	138.7	1	7	37	A	1	0	0	0	0	0.1	0	1.9	0
165455	20783	853	33.6	556.1	121.4	539	100	30	39	39.7	27.3	61	570.7	95.1	2	7	37	B	1	0	0	0	0	0	0	1.5	0
165456	20783	650	34.8	295.4	393.5	281	377	28	33	34.6	23.9	54.1	277.8	417.8	3	7	37	D	0	0	0	1	1	0	0	1.4	0
165457	20783	828	34.2	385.6	309.4	358	299	61	25	62.3	16.9	16.1	414.4	301.1	4	7	37	A	0	0	1	0	1	1.4	1	3.7	0
165458	20783	491	34.9	84.6	574	76	559	21	31	30.1	20.7	83.1	81	603.7	5	7	37	A	1	0	0	0	0	0.1	0	1.5	0
165459	20783	626	33.5	556.5	578.5	546	559	18	43	46.2	17.3	96.2	559.7	608.3	6	7	37	B	1	0	0	0	0	0	0	2.7	1
165460	20783	649	34.3	184.4	865	162	852	42	26	41.4	20	166	155.3	857.7	7	7	37	C	0	1	0	0	0	0.4	0	2.1	0
165461	20783	670	33.4	556	766.4	543	749	22	40	40.9	20.9	101.3	561.9	795.8	8	7	37	B	1	0	0	0	0	0	0	2	0
165462	20784	727	33.7	88.3	109.4	77	91	24	38	40.3	22.9	105.4	96.2	138.4	1	7	37	A	1	0	0	0	0	0.1	0	1.8	0
165463	20784	845	33.7	556.3	121.1	539	100	30	39	38.5	28	61.7	570.5	94.6	2	7	37	B	1	0	0	0	0	0	0	1.4	0
165464	20784	636	35.1	295.3	393.6	281	377	28	33	34.4	23.6	54.7	278	418.1	3	7	37	D	0	0	0	1	1	0	0	1.5	0
165465	20784	991	34.2	427.6	304.5	392	294	73	22	77.5	16.3	8.8	457.3	299.9	4	7	37	A	0	0	1	0	1	4.3	1	4.8	0
165466	20784	498	34.9	84.8	574.1	76	560	21	30	30.4	20.8	80.4	79.8	603.6	5	7	37	A	1	0	0	0	0	0	0	1.5	0
165467	20784	628	33.5	556.5	578.6	546	559	18	44	46.5	17.2	96.5	559.9	608.4	6	7	37	B	1	0	0	0	0	0	0	2.7	1
165468	20784	596	34.2	187.3	864.7	167	854	37	23	36.1	21	169.2	157.8	859.1	7	7	37	C	0	1	0	0	0	0.3	0	1.7	0
165469	20784	663	33.4	556.1	766.6	543	749	22	40	40.9	20.6	100.9	561.7	796	8	7	37	B	1	0	0	0	0	0	0	2	0
165470	20785	741	33.5	88.5	109.2	77	91	24	38	39.9	23.6	104.8	96.1	138.2	1	7	37	A	1	0	0	0	0	0	0	1.7	0
165471	20785	849	33.6	556.1	121	538	100	31	39	38.6	28	60.4	541.3	147.1	2	7	37	B	1	0	0	0	0	0	0	1.4	0
165472	20785	638	34.7	295.3	393.7	281	377	28	33	34.6	23.5	53.6	277.5	417.9	3	7	37	D	0	0	0	1	1	0	0	1.5	0
165473	20785	917	34.4	515.8	317	486	308	63	19	64.4	18.1	2.7	545.8	315.6	4	7	37	B	1	0	0	0	0	9.1	1	3.5	0
165474	20785	484	35.3	84.8	573.8	76	560	21	30	29.5	20.9	78.1	78.6	603.1	5	7	37	A	1	0	0	0	0	0	0	1.4	0
165475	20785	630	33.5	556.5	578.6	546	559	18	44	46.3	17.3	96.4	559.8	608.4	6	7	37	B	1	0	0	0	0	0	0	2.7	1
165476	20785	604	33.9	187.2	864.6	167	854	37	23	36.3	21.2	166.5	158.1	857.6	7	7	37	C	0	1	0	0	0	0	0	1.7	0
165477	20785	665	33.4	556	766.6	543	749	22	40	40.8	20.8	101.3	561.9	796	8	7	37	B	1	0	0	0	0	0	0	2	0
165478	20786	715	33.5	88.1	109.4	77	91	24	37	40.1	22.7	105.9	96.4	138.3	1	7	37	A	1	0	0	0	0	0	0	1.8	0
165479	20786	842	33.8	556.3	120.9	539	100	30	39	38.4	27.9	61.9	570.4	94.4	2	7	37	B	1	0	0	0	0	0	0	1.4	0
165480	20786	651	34.6	295.4	394	281	377	28	33	34.7	23.9	54.5	312.8	369.6	3	7	37	D	0	0	0	1	1	0	0	1.5	0
165481	20786	900	34.7	531.7	313.8	506	293	50	36	53.8	21.3	27.4	558.3	300	4	7	37	B	1	0	0	0	0	1.7	1	2.5	0
165482	20786	546	34.6	85.1	575.9	76	561	22	31	33	21	84	82	605.7	5	7	37	A	1	0	0	0	0	0.2	0	1.6	0
165483	20786	640	33.4	556.5	579	546	559	18	44	47.1	17.3	95.9	559.6	608.8	6	7	37	B	1	0	0	0	0	0	0	2.7	1
165484	20786	664	34.3	182.2	859.8	160	846	43	27	45.5	18.6	158.9	154.2	849	7	7	37	C	0	1	0	0	0	0.7	0	2.4	1
165485	20786	674	33.4	556	766.5	543	749	22	40	41.3	20.8	100.7	561.6	796	8	7	37	B	1	0	0	0	0	0	0	2	0
165486	20787	758	33.6	89.8	109.5	77	91	31	38	41.4	23.3	119.6	104.6	135.6	1	7	37	A	1	0	0	0	0	0.2	0	1.8	0
165487	20787	836	33.8	556.4	120.8	539	100	30	39	38.3	27.8	63.6	569.7	93.9	2	7	37	B	1	0	0	0	0	0	0	1.4	0
165488	20787	656	34.7	295.5	394.1	281	377	28	33	34.4	24.3	54.2	313	369.8	3	7	37	D	0	0	0	1	1	0	0	1.4	0
165489	20787	966	35.1	535.4	310.2	507	285	55	41	60.3	20.4	27.9	561.9	296.1	4	7	37	B	1	0	0	0	0	0.5	0	3	1
165490	20787	518	35.1	85.2	575.2	76	561	22	30	30.9	21.4	83.4	81.8	605	5	7	37	A	1	0	0	0	0	0.1	0	1.4	0
165491	20787	647	33.4	556.4	579	546	559	18	44	47.3	17.4	96	559.5	608.8	6	7	37	B	1	0	0	0	0	0	0	2.7	1
165492	20787	693	33.9	183.4	864.2	162	849	41	29	42	21	159.8	155.2	853.8	7	7	37	C	0	1	0	0	0	0.5	0	2	0
165493	20787	668	33.4	556	766.6	543	749	22	40	41	20.8	101	561.7	796.1	8	7	37	B	1	0	0	0	0	0	0	2	0
165494	20788	749	33.8	89.7	109.1	77	91	29	38	40.3	23.6	119.8	104.6	135.2	1	7	37	A	1	0	0	0	0	0	0	1.7	0
165495	20788	833	34.3	556.4	120.9	539	100	30	39	38.7	27.4	62.8	570.1	94.2	2	7	37	B	1	0	0	0	0	0	0	1.4	0
165496	20788	653	34.6	295.4	393.9	280	377	29	33	34.3	24.2	50.7	276.4	417.1	3	7	37	D	0	0	0	1	1	0	0	1.4	0
165497	20788	824	35	533.8	313.3	510	301	49	25	50.7	20.7	15.5	562.8	305.3	4	7	37	B	1	0	0	0	0	0.4	0	2.5	1
165498	20788	553	34.5	85.1	575.2	76	560	21	32	32.7	21.5	83.8	81.9	605	5	7	37	A	1	0	0	0	0	0	0	1.5	0
165499	20788	636	33.5	556.5	578.8	546	559	18	44	47	17.2	96.4	559.8	608.6	6	7	37	B	1	0	0	0	0	0	0	2.7	1
165500	20788	706	33.9	183.4	865.6	162	849	41	30	42	21.4	159.8	155.2	855.3	7	7	37	C	0	1	0	0	0	0.1	0	2	0
165501	20788	664	33.5	556	766.5	543	749	22	40	40.9	20.7	101.3	561.9	796	8	7	37	B	1	0	0	0	0	0	0	2	0
165502	20789	709	33.9	88.9	108.6	77	91	26	37	38.6	23.4	113.3	100.8	136.1	1	7	37	A	1	0	0	0	0	0.1	0	1.7	0
165503	20789	831	34.3	556.4	121.1	539	100	30	39	38.8	27.3	61.6	570.7	94.7	2	7	37	B	1	0	0	0	0	0	0	1.4	0
165504	20789	666	34.3	295.3	393.8	280	377	29	33	34.3	24.7	49.6	275.8	416.7	3	7	37	D	0	0	0	1	1	0	0	1.4	0
165505	20789	943	34.4	545.5	325.7	521	308	44	45	55.9	21.5	138.3	567.9	345.7	4	7	37	B	1	0	0	0	0	1.7	1	2.6	0
165506	20789	535	34.3	85.4	574.8	76	561	22	30	31.1	21.9	77.4	78.8	604.1	5	7	37	A	1	0	0	0	0	0	0	1.4	0
165507	20789	637	33.5	556.4	578.8	546	559	18	44	46.6	17.4	96.3	559.7	608.7	6	7	37	B	1	0	0	0	0	0	0	2.7	1
165508	20789	613	34.1	186.9	865.4	167	855	37	23	36.4	21.4	166.7	157.7	858.5	7	7	37	C	0	1	0	0	0	0.4	0	1.7	0
165509	20789	672	33.5	556	766.6	543	749	22	40	41.2	20.7	100.6	561.6	796.1	8	7	37	B	1	0	0	0	0	0	0	2	0
165510	20790	655	33.5	87.2	108.7	77	91	21	38	38.7	21.5	99	91.8	138.3	1	7	37	A	1	0	0	0	0	0.2	0	1.8	0
165511	20790	861	33.9	556.1	121.5	539	100	30	40	39.9	27.5	61.4	570.4	95.2	2	7	37	B	1	0	0	0	0	0.1	0	1.5	0
165512	20790	652	34.6	295.3	393.6	281	377	28	33	34.3	24.2	52.8	277.2	417.5	3	7	37	D	0	0	0	1	1	0	0	1.4	0
165513	20790	841	34	556.4	374.3	543	345	22	53	57.3	18.7	82.3	560.4	344.5	4	7	37	D	0	1	0	0	0	5.1	1	3.1	0
165514	20790	545	34.2	85.5	575	76	561	22	30	31.3	22.2	79.1	79.8	604.4	5	7	37	A	1	0	0	0	0	0	0	1.4	0
165515	20790	637	33.3	556.4	578.6	546	559	18	44	46.4	17.5	96.4	559.8	608.4	6	7	37	B	1	0	0	0	0	0	0	2.7	1
165516	20790	661	34	184	857.7	161	845	42	28	44.2	19.1	150.8	157.8	843.1	7	7	37	C	0	1	0	0	0	0.8	0	2.3	1
165517	20790	666	33.4	556.1	766.5	543	749	22	40	40.9	20.7	100.8	561.7	796	8	7	37	B	1	0	0	0	0	0	0	2	0
165518	20791	657	33.7	87.2	108.6	77	91	21	38	38.7	21.6	98.6	91.7	138.3	1	7	37	A	1	0	0	0	0	0	0	1.8	0
165519	20791	843	34.1	556.4	121.7	539	100	30	40	39.9	26.9	61.7	570.6	95.3	2	7	37	B	1	0	0	0	0	0	0	1.5	0
165520	20791	647	34.6	295.3	393.6	281	377	28	33	34.4	23.9	55	278.1	418.1	3	7	37	D	0	0	0	1	1	0	0	1.4	0
165521	20791	625	34.1	553.4	384.7	535	368	30	31	30.7	25.9	44.3	531.9	405.6	4	7	37	D	0	1	0	0	0	1.1	1	1.2	0
165522	20791	523	34.6	85.4	573	76	559	23	30	29.7	22.4	75.8	78	602.1	5	7	37	A	1	0	0	0	0	0.2	0	1.3	0
165523	20791	637	33.5	556.4	578.6	546	559	18	44	46.3	17.5	96.4	559.7	608.4	6	7	37	B	1	0	0	0	0	0	0	2.6	1
165524	20791	660	33.9	185.2	856.4	161	844	43	28	43.9	19.1	149.2	159.4	841	7	7	37	C	0	1	0	0	0	0.2	0	2.3	0
165525	20791	663	33.5	556	766.6	543	749	22	40	40.7	20.7	101.2	561.9	796	8	7	37	B	1	0	0	0	0	0	0	2	0
165526	20792	661	33.6	87.2	108.9	77	91	21	39	39.2	21.5	98.9	91.9	138.5	1	7	37	A	1	0	0	0	0	0	0	1.8	0
165527	20792	835	33.7	556.3	121.1	539	100	30	39	38.8	27.4	60.6	571	95	2	7	37	B	1	0	0	0	0	0.1	0	1.4	0
165528	20792	631	34.7	295.6	393.5	281	377	28	32	34.5	23.3	53.6	313.4	369.3	3	7	37	D	0	0	0	1	1	0	0	1.5	0
165529	20792	786	33.7	547.9	381.2	524	365	41	32	43.2	23.2	156.9	520.3	369.4	4	7	37	D	0	1	0	0	0	0.7	0	1.9	0
165530	20792	514	34.9	85.5	573.3	76	560	22	29	29.5	22.2	75.2	77.8	602.3	5	7	37	A	1	0	0	0	0	0	0	1.3	0
165531	20792	637	33.3	556.3	578.5	546	559	18	43	46.1	17.6	96.3	559.6	608.3	6	7	37	B	1	0	0	0	0	0	0	2.6	1
165532	20792	666	34	185	856.5	161	843	43	30	45.5	18.6	147.7	159.6	840.5	7	7	37	C	0	1	0	0	0	0	0	2.4	1
165533	20792	671	33.4	556	766.4	543	749	22	40	41.1	20.8	101.1	561.8	795.8	8	7	37	B	1	0	0	0	0	0	0	2	0
165534	20793	667	33.5	87.3	108.9	77	91	21	38	38.9	21.8	100.1	92.6	138.4	1	7	37	A	1	0	0	0	0	0	0	1.8	0
165535	20793	826	33.8	556.4	121	539	100	30	39	38.5	27.3	60.9	571	94.8	2	7	37	B	1	0	0	0	0	0	0	1.4	0
165536	20793	621	34.8	295.5	393.8	281	377	28	33	34.2	23.1	53.4	277.6	417.9	3	7	37	D	0	0	0	1	1	0	0	1.5	0
165537	20793	754	33.9	549.3	384.5	532	367	33	34	40.3	23.8	144.4	524.9	367.1	4	7	37	D	0	1	0	0	0	0.4	0	1.7	0
165538	20793	493	35.1	85.5	571.5	76	559	23	28	28.5	22	68.7	74.6	599.4	5	7	37	A	1	0	0	0	0	0.2	0	1.3	0
165539	20793	646	33.5	556.4	578.9	546	559	18	44	47.1	17.5	96.1	559.6	608.8	6	7	37	B	1	0	0	0	0	0	0	2.7	1
165540	20793	612	34.1	187.4	862.3	164	853	41	23	40.9	19	164.6	158.4	854.3	7	7	37	C	0	1	0	0	0	0.6	0	2.1	0
165541	20793	669	33.4	556.1	766.6	543	749	22	40	41.2	20.7	100.6	561.6	796	8	7	37	B	1	0	0	0	0	0	0	2	0
165542	20794	730	33.6	88.8	109.2	77	91	25	37	39.7	23.4	109.5	98.8	137.4	1	7	37	A	1	0	0	0	0	0.1	0	1.7	0
165543	20794	841	33.9	556.2	121	539	100	30	39	38.6	27.7	61	570.8	94.8	2	7	37	B	1	0	0	0	0	0	0	1.4	0
165544	20794	645	34.6	295.4	393.9	281	377	28	33	34.6	23.7	54.7	312.7	369.4	3	7	37	D	0	0	0	1	1	0	0	1.5	0
165545	20794	704	33.8	550.3	383.2	533	367	32	33	39.9	22.5	140.2	527.3	364	4	7	37	D	0	1	0	0	0	0.2	0	1.8	0
165546	20794	534	34.6	84.8	578.7	76	564	22	35	35.6	19.1	75	77.1	607.6	5	7	37	A	1	0	0	0	0	0.7	0	1.9	0
165547	20794	645	33.5	556.4	579	546	559	18	44	47.1	17.4	96	559.5	608.8	6	7	37	B	1	0	0	0	0	0	0	2.7	1
165548	20794	594	34	188.6	863.5	168	853	37	23	36.7	20.6	170	159.1	858.2	7	7	37	C	0	1	0	0	0	0.2	0	1.8	0
165549	20794	670	33.4	556	766.5	543	749	22	40	40.6	21	100.6	561.5	796	8	7	37	B	1	0	0	0	0	0	0	1.9	0
165550	20795	688	33.5	88	108.4	77	91	23	36	37.6	23.3	103.3	94.9	137.6	1	7	37	A	1	0	0	0	0	0.1	0	1.6	0
165551	20795	835	34.2	556.4	120.9	539	100	30	39	38.6	27.6	62.7	570.1	94.2	2	7	37	B	1	0	0	0	0	0	0	1.4	0
165552	20795	645	34.6	295.3	394	280	377	29	33	34.6	23.7	53.8	277.5	418.2	3	7	37	D	0	0	0	1	1	0	0	1.5	0
165553	20795	663	33.9	550.7	383	528	372	37	26	37.1	22.7	153.9	523.7	369.8	4	7	37	D	0	1	0	0	0	0	0	1.6	0
165554	20795	526	34.1	85.4	580.6	76	566	22	33	34.7	19.3	68.8	74.5	608.6	5	7	37	A	1	0	0	0	0	0.2	0	1.8	0
165555	20795	639	33.5	556.5	578.9	546	559	18	44	47.2	17.2	96.1	559.6	608.8	6	7	37	B	1	0	0	0	0	0	0	2.7	1
165556	20795	613	34.3	185.8	862	164	851	40	24	41.2	19	165.4	156.8	854.4	7	7	37	C	0	1	0	0	0	0.3	0	2.2	0
165557	20795	678	33.5	555.9	766.5	543	749	22	40	40.8	21.2	100.8	561.5	796	8	7	37	B	1	0	0	0	0	0	0	1.9	0
165558	20796	740	34	88.9	109.2	77	91	25	40	40.3	23.4	108	98.1	137.7	1	7	37	A	1	0	0	0	0	0.1	0	1.7	0
165559	20796	828	34.1	556.5	120.9	539	100	30	39	38.8	27.1	62.8	570.2	94.2	2	7	37	B	1	0	0	0	0	0	0	1.4	0
165560	20796	661	34.4	295.5	394.1	280	377	29	33	34.4	24.5	52.7	277.3	418	3	7	37	D	0	0	0	1	1	0	0	1.4	0
165561	20796	940	33.8	526.6	372.8	493	361	61	25	58.6	20.4	166.4	497.4	365.7	4	7	37	D	0	1	0	0	0	2.7	1	2.9	0
165562	20796	544	34.6	87.5	586.2	76	569	23	35	38.5	18	69.9	77.2	614.4	5	7	37	A	1	0	0	0	0	0.6	0	2.1	0
165563	20796	648	33.7	556.4	579	546	559	18	44	47.1	17.5	95.9	559.5	608.9	6	7	37	B	1	0	0	0	0	0	0	2.7	1
165564	20796	661	34.1	182.9	864	161	850	42	26	42.6	19.7	166.6	153.8	857.1	7	7	37	C	0	1	0	0	0	0.4	0	2.2	0
165565	20796	672	33.4	556	766.5	543	749	22	40	40.6	21.1	100.8	561.6	796	8	7	37	B	1	0	0	0	0	0	0	1.9	0
165566	20797	679	33.5	87.4	108.8	77	91	22	39	39.4	22	97.4	91.2	138.6	1	7	37	A	1	0	0	0	0	0.2	0	1.8	0
165567	20797	826	34.4	556.5	121.1	539	100	30	39	38.8	27.1	61.8	570.7	94.6	2	7	37	B	1	0	0	0	0	0	0	1.4	0
165568	20797	659	34.5	295.2	393.8	280	377	29	33	34.1	24.6	49.3	275.6	416.5	3	7	37	D	0	0	0	1	1	0	0	1.4	0
165569	20797	847	34	515.4	369.7	483	360	58	21	55.7	19.3	174.8	485.5	367	4	7	37	D	0	1	0	0	0	1.2	1	2.9	0
165570	20797	504	35.3	90.5	586.7	78	571	25	33	35.2	18.2	64.8	77.7	613.8	5	7	37	A	1	0	0	0	0	0.3	0	1.9	0
165571	20797	647	33.5	556.3	578.9	546	559	18	44	46.4	17.7	96.2	559.5	608.8	6	7	37	B	1	0	0	0	0	0	0	2.6	1
165572	20797	683	34.1	181.7	863.5	160	848	42	28	42.1	20.7	162.4	153.1	854.4	7	7	37	C	0	1	0	0	0	0.1	0	2	0
165573	20797	673	33.4	555.9	766.4	543	749	22	40	40.7	21.1	101.2	561.7	795.8	8	7	37	B	1	0	0	0	0	0	0	1.9	0
165574	20798	662	33.6	87.1	108.7	77	91	21	39	39.2	21.5	96.6	90.5	138.5	1	7	37	A	1	0	0	0	0	0	0	1.8	0
165575	20798	834	34.2	556.5	121.2	539	100	30	39	39.3	27	62.4	570.4	94.6	2	7	37	B	1	0	0	0	0	0	0	1.5	0
165576	20798	663	34.5	295.3	393.7	280	377	29	33	34.2	24.7	50.9	276.4	417	3	7	37	D	0	0	0	1	1	0	0	1.4	0
165577	20798	1007	34	495.4	369.9	460	358	66	22	65.1	19.7	7.9	465.7	374	4	7	37	D	0	1	0	0	0	2	1	3.3	0
165578	20798	521	34.8	88.4	586.8	76	572	25	29	33.2	20	56.7	104.9	561.7	5	7	37	A	1	0	0	0	0	0.2	0	1.7	0
165579	20798	638	33.7	556.4	578.8	546	559	18	44	46.4	17.5	96.3	559.7	608.6	6	7	37	B	1	0	0	0	0	0	0	2.6	1
165580	20798	669	34.1	182	863.3	161	847	41	29	42.2	20.2	160.4	153.7	853.3	7	7	37	C	0	1	0	0	0	0	0	2.1	0
165581	20798	673	33.4	556	766.2	543	748	22	41	41.2	20.8	101.4	561.9	795.6	8	7	37	B	1	0	0	0	0	0	0	2	0
165582	20799	667	33.5	87.2	108.7	77	91	22	39	39.1	21.7	96.8	90.7	138.5	1	7	37	A	1	0	0	0	0	0	0	1.8	0
165583	20799	848	34.2	556.3	121.5	539	100	30	40	40	27	62.6	570.1	94.9	2	7	37	B	1	0	0	0	0	0	0	1.5	0
165584	20799	661	34.5	295.2	393.7	280	377	29	33	34.3	24.5	51	276.3	417	3	7	37	D	0	0	0	1	1	0	0	1.4	0
165585	20799	1000	34.3	428.1	377.9	387	369	76	19	75.8	16.8	177.1	398.1	376.4	4	7	37	C	0	0	0	1	1	6.9	1	4.5	0
165586	20799	492	35	90.7	586.8	79	571	24	31	33	19	63.2	104.3	560	5	7	37	A	1	0	0	0	0	0.2	0	1.7	0
165587	20799	645	33.4	556.4	579	546	559	18	44	47.2	17.4	96	559.5	608.8	6	7	37	B	1	0	0	0	0	0	0	2.7	1
165588	20799	691	33.8	180.9	862.1	159	845	43	30	44.9	19.6	156.3	153.4	850	7	7	37	C	0	1	0	0	0	0.2	0	2.3	0
165589	20799	676	33.4	555.9	766.2	543	748	22	41	41.1	20.9	101.5	561.9	795.6	8	7	37	B	1	0	0	0	0	0	0	2	0
165590	20800	692	33.3	87.3	109.3	77	91	22	40	40.3	21.9	97.1	91	139	1	7	37	A	1	0	0	0	0	0.1	0	1.8	0
165591	20800	854	34	556.2	121.6	539	100	30	40	39.7	27.4	61.3	570.7	95.2	2	7	37	B	1	0	0	0	0	0	0	1.4	0
165592	20800	655	34.6	295.4	393.6	281	377	28	33	34.7	24.1	53.3	277.5	417.6	3	7	37	D	0	0	0	1	1	0	0	1.4	0
165593	20800	733	34.4	379.4	372	353	362	49	21	46.9	19.9	177.4	349.4	370.6	4	7	37	C	0	0	0	1	1	5	1	2.4	0
165594	20800	527	35.3	90.9	587.6	76	571	28	32	35	19.2	59.7	106	561.7	5	7	37	A	1	0	0	0	0	0.1	0	1.8	0
165595	20800	630	33.4	556.4	578.5	546	559	18	43	46.2	17.4	96.2	559.7	608.3	6	7	37	B	1	0	0	0	0	0	0	2.7	1
165596	20800	629	34.1	185.7	864.7	166	852	38	26	37.9	21.1	165.5	156.7	857.2	7	7	37	C	0	1	0	0	0	0.6	0	1.8	0
165597	20800	668	33.5	556	766.4	543	749	22	40	41.1	20.7	101.6	562	795.8	8	7	37	B	1	0	0	0	0	0	0	2	0
165598	20801	685	33.2	87.3	109.1	77	91	22	39	39.4	22.1	97.2	91	138.9	1	7	37	A	1	0	0	0	0	0	0	1.8	0
165599	20801	836	33.8	556.3	121.2	539	100	30	39	38.9	27.4	60	571.3	95.2	2	7	37	B	1	0	0	0	0	0	0	1.4	0
165600	20801	660	34.6	295.5	393.9	281	377	28	33	34.8	24.1	54.5	312.9	369.5	3	7	37	D	0	0	0	1	1	0	0	1.4	0
165601	20801	669	34.4	366.7	378.3	343	363	42	31	46.4	18.4	38.6	343.2	397	4	7	37	C	0	0	0	1	1	1.5	1	2.5	0
165602	20801	557	35.3	90.9	587.5	78	571	26	34	35.3	20.1	66.1	78.7	615	5	7	37	A	1	0	0	0	0	0	0	1.8	0
165603	20801	642	33.5	556.4	578.9	546	559	18	44	47.3	17.3	96.1	559.6	608.8	6	7	37	B	1	0	0	0	0	0	0	2.7	1
165604	20801	660	34	182.7	859.5	161	845	42	29	43.5	19.3	152.1	156.2	845.5	7	7	37	C	0	1	0	0	0	0.6	0	2.3	0
165605	20801	671	33.4	555.9	766.5	543	749	22	40	41	20.8	101.6	562	795.9	8	7	37	B	1	0	0	0	0	0	0	2	0
165606	20802	742	34	88.8	110	77	91	25	41	42.6	22.2	109.3	98.7	138.3	1	7	37	A	1	0	0	0	0	0.2	0	1.9	0
165607	20802	838	33.9	556.3	121.1	539	100	30	39	38.9	27.4	61.3	570.7	94.8	2	7	37	B	1	0	0	0	0	0	0	1.4	0
165608	20802	635	34.7	295.4	393.7	281	377	28	33	34.2	23.6	51.9	276.9	417.3	3	7	37	D	0	0	0	1	1	0	0	1.4	0
165609	20802	692	34.7	366.5	380.3	341	363	44	34	50.9	17.3	38.4	343	398.9	4	7	37	C	0	0	0	1	1	0.2	0	2.9	1
165610	20802	576	35.1	90.4	586.9	76	571	33	28	35.7	20.6	151.5	116.7	601.2	5	7	37	A	1	0	0	0	0	0.1	0	1.7	0
165611	20802	635	33.4	556.4	578.7	546	559	18	44	46.4	17.4	96	559.6	608.6	6	7	37	B	1	0	0	0	0	0	0	2.7	1
165612	20802	606	34.3	184.4	864.4	163	854	40	23	39.6	19.5	167.9	155.1	858.1	7	7	37	C	0	1	0	0	0	0.5	0	2	0
165613	20802	668	33.5	556	766.4	543	749	22	40	41.2	20.7	101.6	562	795.8	8	7	37	B	1	0	0	0	0	0	0	2	0
165614	20803	687	33.5	87.5	108.9	77	91	22	40	39.2	22.3	97.7	91.5	138.7	1	7	37	A	1	0	0	0	0	0.2	0	1.8	0
165615	20803	834	34	556.3	121	539	100	30	39	38.6	27.5	61.2	570.8	94.7	2	7	37	B	1	0	0	0	0	0	0	1.4	0
165616	20803	650	34.7	295.4	394.1	281	378	28	32	34.4	24	53.4	277.5	418.2	3	7	37	D	0	0	0	1	1	0	0	1.4	0
165617	20803	364	37	359.2	393.2	340	375	34	32	43.3	10.7	49	378.8	370.6	4	7	37	C	0	0	0	1	1	1.5	1	4	0
165618	20803	595	35	90.5	587.4	76	572	33	28	37.3	20.3	146.9	115.6	603.8	5	7	37	A	1	0	0	0	0	0.1	0	1.8	0
165619	20803	637	33.4	556.5	579.1	546	559	18	44	47.2	17.2	95.7	559.5	608.9	6	7	37	B	1	0	0	0	0	0	0	2.7	1
165620	20803	707	34.3	183.2	865.7	163	851	40	28	41	22	164.5	154.3	857.7	7	7	37	C	0	1	0	0	0	0.2	0	1.9	0
165621	20803	677	33.5	555.9	766.6	543	749	22	40	41.1	21	100.8	561.5	796.1	8	7	37	B	1	0	0	0	0	0	0	2	0
165622	20804	702	33.3	87.5	109.1	77	91	23	40	39.6	22.6	96.8	91.1	138.9	1	7	37	A	1	0	0	0	0	0	0	1.8	0
165623	20804	841	34.1	556.3	121.1	539	100	30	39	39.2	27.3	61.3	570.7	94.8	2	7	37	B	1	0	0	0	0	0	0	1.4	0
165624	20804	668	34.5	295.7	394.1	281	377	28	33	34.2	24.8	52.5	314	370.3	3	7	37	D	0	0	0	1	1	0	0	1.4	0
165625	20804	557	34.7	87.4	587.6	77	571	22	34	35.4	20	107.7	96.5	616.2	5	7	37	A	1	0	0	0	0	0.3	0	1.8	0
165626	20804	640	33.4	556.5	579.1	546	559	18	44	47	17.3	95.7	559.4	608.9	6	7	37	B	1	0	0	0	0	0	0	2.7	1
165627	20804	701	34	183.6	866.6	162	852	41	27	41.2	21.6	165.4	154.5	859.1	7	7	37	C	0	1	0	0	0	0.1	0	1.9	0
165628	20804	678	33.5	555.9	766.5	543	749	22	40	40.7	21.2	100.9	561.5	796	8	7	37	B	1	0	0	0	0	0	0	1.9	0
165629	20805	690	33.5	87.4	108.8	77	91	22	40	39.7	22.1	96.3	90.7	138.7	1	7	37	A	1	0	0	0	0	0	0	1.8	0
165630	20805	842	34.2	556.2	121.1	539	100	30	39	39.4	27.2	60.5	571	95	2	7	37	B	1	0	0	0	0	0	0	1.4	0
165631	20805	674	34.4	295.3	394.1	280	377	29	33	34.5	24.8	50.4	276.2	417.2	3	7	37	D	0	0	0	1	1	0	0	1.4	0
165632	20805	307	37.1	353.9	366.5	342	350	31	31	35.5	11	127	372	390.4	4	7	37	C	0	0	0	1	1	35.3	1	3.2	0
165633	20805	514	34.4	84.1	589.5	76	572	17	34	36.2	18.1	93.3	82.3	559.5	5	7	37	A	1	0	0	0	0	0.4	0	2	0
165634	20805	645	33.5	556.4	579	546	559	18	44	47	17.5	95.9	559.5	608.8	6	7	37	B	1	0	0	0	0	0	0	2.7	1
165635	20805	642	34.2	185.6	866.5	165	855	39	24	38.2	21.4	169.2	156.1	860.8	7	7	37	C	0	1	0	0	0	0.2	0	1.8	0
165636	20805	679	33.4	555.9	766.5	543	749	22	40	40.6	21.3	101	561.6	795.9	8	7	37	B	1	0	0	0	0	0	0	1.9	0
165637	20806	677	33.7	87.3	108.8	77	91	22	40	39.6	21.8	96.4	90.6	138.6	1	7	37	A	1	0	0	0	0	0	0	1.8	0
165638	20806	846	34.1	556.3	121.5	539	100	30	40	39.8	27	61.6	570.6	95.2	2	7	37	B	1	0	0	0	0	0	0	1.5	0
165639	20806	670	34.6	295.4	393.9	280	377	29	33	34.2	25	50	276.1	416.9	3	7	37	D	0	0	0	1	1	0	0	1.4	0
165640	20806	471	35.9	359.1	371.6	339	361	40	21	40.9	14.7	158.6	331.1	360.6	4	7	37	C	0	0	0	1	1	0.7	0	2.8	1
165641	20806	470	34.4	83.6	593.3	76	576	16	33	35.2	17	95.8	80.6	563.4	5	7	37	A	1	0	0	0	0	0.4	0	2.1	0
165642	20806	643	33.4	556.4	578.9	546	559	18	44	47	17.4	96.2	559.7	608.7	6	7	37	B	1	0	0	0	0	0	0	2.7	1
165643	20806	628	34	186.8	866.4	167	855	37	24	36.5	21.9	169.7	157.2	861	7	7	37	C	0	1	0	0	0	0.1	0	1.7	0
165644	20806	670	33.4	556	766.3	543	749	22	40	41	20.8	101.8	562.1	795.7	8	7	37	B	1	0	0	0	0	0	0	2	0
165645	20807	695	33.4	87.3	109.2	77	91	22	40	40.1	22.1	96.7	90.8	139	1	7	37	A	1	0	0	0	0	0	0	1.8	0
165646	20807	863	34.2	556.1	121.6	539	100	30	40	40.2	27.3	62	570.2	95.1	2	7	37	B	1	0	0	0	0	0	0	1.5	0
165647	20807	671	34.3	295.4	393.9	281	377	28	33	34.3	24.9	53.5	313.2	369.8	3	7	37	D	0	0	0	1	1	0	0	1.4	0
165648	20807	472	35.8	361.1	368.4	341	359	39	20	40.8	14.7	162.8	332.4	359.6	4	7	37	C	0	0	0	1	1	0.4	0	2.8	1
165649	20807	314	36.5	83.1	590.3	76	578	17	27	26.3	15.2	82.5	79.2	620	5	7	37	A	1	0	0	0	0	0.3	0	1.7	0
165650	20807	643	33.5	556.4	578.8	546	559	18	44	46.9	17.5	96.1	559.6	608.7	6	7	37	B	1	0	0	0	0	0	0	2.7	1
165651	20807	622	34	187	866.5	167	855	37	24	36.2	21.9	171.8	157.3	862.2	7	7	37	C	0	1	0	0	0	0	0	1.7	0
165652	20807	669	33.3	556	766.3	543	748	22	41	41.3	20.6	101.1	561.8	795.7	8	7	37	B	1	0	0	0	0	0	0	2	0
165653	20808	700	33.3	87.4	109.3	77	91	22	40	40.4	22	97.1	91.2	139.1	1	7	37	A	1	0	0	0	0	0	0	1.8	0
165654	20808	859	34.1	556.2	121.6	539	100	30	40	40.1	27.3	61.6	570.5	95.3	2	7	37	B	1	0	0	0	0	0	0	1.5	0
165655	20808	667	34.6	295.2	393.4	280	377	29	33	35	24.2	52.8	277.1	417.3	3	7	37	D	0	0	0	1	1	0	0	1.4	0
165656	20808	485	35.4	362.8	370	343	361	38	19	39.8	15.5	164.8	333.9	362.1	4	7	37	C	0	0	0	1	1	0.2	0	2.6	1
165657	20808	639	33.5	556.5	578.9	546	559	18	44	47.2	17.2	96.2	559.7	608.7	6	7	37	B	1	0	0	0	0	0	0	2.7	1
165658	20808	639	33.9	186.7	866.6	166	855	38	24	37.1	21.9	173.4	156.9	863.1	7	7	37	C	0	1	0	0	0	0	0	1.7	0
165659	20808	670	33.6	556	766.3	543	749	22	40	40.8	20.9	101.5	561.9	795.7	8	7	37	B	1	0	0	0	0	0	0	2	0
165660	20809	692	33.5	87.7	108.9	77	91	22	38	39.2	22.5	100.4	93.1	138.4	1	7	37	A	1	0	0	0	0	0.1	0	1.7	0
165661	20809	862	33.7	556.2	121.5	539	100	30	40	39.9	27.5	61.6	570.5	95.2	2	7	37	B	1	0	0	0	0	0	0	1.5	0
165662	20809	655	34.6	295.4	393.5	281	377	28	33	35	23.8	53.2	277.5	417.5	3	7	37	D	0	0	0	1	1	0	0	1.5	0
165663	20809	527	35.2	364.4	369.3	346	358	37	23	39.4	17	156.9	391.9	381.1	4	7	37	C	0	0	0	1	1	0.2	0	2.3	1
165664	20809	558	35	90.5	599	76	587	33	26	34.6	20.6	32.7	115.8	582.8	5	7	37	A	1	0	0	0	0	47.6	1	1.7	0
165665	20809	639	33.4	556.5	578.9	546	559	18	44	47.1	17.3	96	559.6	608.8	6	7	37	B	1	0	0	0	0	0	0	2.7	1
165666	20809	646	34.4	182.3	861.8	161	849	42	25	42.9	19.2	163.5	153.6	853.3	7	7	37	C	0	1	0	0	0	0.7	0	2.2	0
165667	20809	669	33.3	556	766.5	543	749	22	40	41.1	20.7	100.8	561.7	796	8	7	37	B	1	0	0	0	0	0	0	2	0
165668	20810	787	34.2	89.9	111.4	77	91	29	44	46	21.8	115.6	102.8	138.5	1	7	37	A	1	0	0	0	0	0.3	0	2.1	0
165669	20810	866	33.6	556.2	121.5	539	100	30	40	39.9	27.7	62.3	570.1	94.9	2	7	37	B	1	0	0	0	0	0	0	1.4	0
165670	20810	658	34.6	295.5	393.9	281	377	28	33	34.5	24.3	54.2	313.1	369.5	3	7	37	D	0	0	0	1	1	0	0	1.4	0
165671	20810	615	34.3	365.5	368.9	343	358	42	24	41.8	18.7	158.3	337.6	357.8	4	7	37	C	0	0	0	1	1	0.1	0	2.2	0
165672	20810	611	35	99.9	599.1	80	590	46	20	45.2	17.2	3.4	129.8	597.3	5	7	37	A	1	0	0	0	0	1	0	2.6	1
165673	20810	636	33.5	556.5	579.1	546	559	18	44	47.1	17.2	95.7	559.5	608.9	6	7	37	B	1	0	0	0	0	0	0	2.7	1
165674	20810	661	34.1	181.9	862.7	160	848	42	28	42.7	19.7	161.6	153.4	853.2	7	7	37	C	0	1	0	0	0	0.1	0	2.2	0
165675	20810	657	33.4	556.2	766.5	544	749	21	40	41.2	20.3	100.3	561.6	796.1	8	7	37	B	1	0	0	0	0	0	0	2	0
165676	20811	773	33.6	89.4	110.5	77	91	27	39	42	23.4	114.6	101.9	137.7	1	7	37	A	1	0	0	0	0	0.1	0	1.8	0
165677	20811	852	33.7	556.2	121	539	100	30	39	39.2	27.7	61.8	570.4	94.6	2	7	37	B	1	0	0	0	0	0	0	1.4	0
165678	20811	656	34.6	295.5	394	281	377	28	33	34.7	24.1	53.7	313.3	369.8	3	7	37	D	0	0	0	1	1	0	0	1.4	0
165679	20811	623	34.9	367.8	371.6	349	361	37	21	37.8	21	178.9	337.8	371	4	7	37	C	0	0	0	1	1	0.4	0	1.8	0
165680	20811	533	34.4	86.3	589.3	76	572	20	38	39.7	17.1	107.4	95.3	617.9	5	7	37	A	1	0	0	0	0	1.7	1	2.3	0
165681	20811	638	33.4	556.4	578.9	546	559	18	44	46.5	17.5	95.5	559.2	608.8	6	7	37	B	1	0	0	0	0	0	0	2.7	1
165682	20811	648	34.3	183.1	862.4	161	850	42	25	40.8	20.2	165.8	154	855.1	7	7	37	C	0	1	0	0	0	0.1	0	2	0
165683	20811	656	33.4	556.2	766.6	544	749	21	40	41.1	20.3	100.6	561.7	796.1	8	7	37	B	1	0	0	0	0	0	0	2	0
165684	20812	673	33.1	85.1	113.2	77	93	21	46	45.2	19	81.6	80.7	142.9	1	7	37	A	1	0	0	0	0	0.5	0	2.4	1
165685	20812	850	33.9	556.2	121.1	539	100	30	39	39.4	27.5	61.7	570.5	94.7	2	7	37	B	1	0	0	0	0	0	0	1.4	0
165686	20812	660	34.5	295.5	394.1	281	377	28	33	34.5	24.4	53.6	313.3	369.9	3	7	37	D	0	0	0	1	1	0	0	1.4	0
165687	20812	592	34.4	365.5	365.6	349	347	32	35	43	17.5	128.3	346.9	342.1	4	7	37	C	0	0	0	1	1	0.7	0	2.5	1
165688	20812	637	35	91.1	619.1	81	591	23	51	50.5	16.1	101.8	85	589.8	5	7	37	A	1	0	0	0	0	3.1	1	3.1	0
165689	20812	634	33.3	556.4	578.8	546	559	18	44	46.5	17.4	95.6	559.3	608.6	6	7	37	B	1	0	0	0	0	0	0	2.7	1
165690	20812	607	34.4	183.9	861.6	162	850	41	25	42.3	18.3	161	155.5	851.8	7	7	37	C	0	1	0	0	0	0.1	0	2.3	1
165691	20812	676	33.4	555.9	766.5	543	749	22	40	40.7	21.2	100.5	561.4	796	8	7	37	B	1	0	0	0	0	0	0	1.9	0
165692	20813	374	33.9	84.9	108.6	77	97	19	29	27.5	17.3	66.9	73.1	136.2	1	7	37	A	1	0	0	0	0	0.5	0	1.6	0
165693	20813	850	34.2	556.3	120.9	539	100	30	39	39.4	27.5	61.9	570.4	94.5	2	7	37	B	1	0	0	0	0	0	0	1.4	0
165694	20813	675	34.4	295.4	394.1	280	377	29	33	34.4	25	49.8	276.1	417	3	7	37	D	0	0	0	1	1	0	0	1.4	0
165695	20813	388	35.3	359.3	358.3	343	349	31	19	32.4	15.2	163.6	330.5	349.8	4	7	37	C	0	0	0	1	1	1	0	2.1	0
165696	20813	591	35.2	92.2	626.2	82	599	23	48	46.8	16.1	101.5	86.2	596.8	5	7	37	A	1	0	0	0	0	0.7	0	2.9	1
165697	20813	646	33.6	556.4	579	546	559	18	44	47.3	17.4	96.1	559.6	608.8	6	7	37	B	1	0	0	0	0	0	0	2.7	1
165698	20813	674	34.1	184.2	863.9	162	848	41	30	41.7	20.6	154.4	157.2	851	7	7	37	C	0	1	0	0	0	0.2	0	2	0
165699	20813	671	33.5	555.9	766.4	543	749	22	40	40.7	21	101.8	562	795.8	8	7	37	B	1	0	0	0	0	0	0	1.9	0
165700	20814	843	34.2	556.3	121.1	539	100	30	39	39.2	27.4	61.7	570.6	94.7	2	7	37	B	1	0	0	0	0	0	0	1.4	0
165701	20814	678	34.4	295.5	394	280	377	29	33	34.4	25.1	50.1	276.3	417	3	7	37	D	0	0	0	1	1	0	0	1.4	0
165702	20814	327	35.2	346.3	356.2	335	346	23	21	24.5	17	141.4	369.7	374.9	4	7	37	C	0	0	0	1	1	1.3	1	1.4	0
165703	20814	697	34.4	90.5	633.8	79	611	21	49	46.4	19.1	98.3	94.8	663.5	5	7	37	C	0	1	0	0	0	0.8	0	2.4	1
165704	20814	644	33.5	556.4	579	546	559	18	44	47	17.4	96.1	559.6	608.8	6	7	37	B	1	0	0	0	0	0	0	2.7	1
165705	20814	616	34.1	186.4	865	165	854	39	24	37.5	20.9	165.5	157.4	857.5	7	7	37	C	0	1	0	0	0	0.2	0	1.8	0
165706	20814	671	33.4	556	766.4	543	749	22	40	41	20.8	101.4	561.9	795.8	8	7	37	B	1	0	0	0	0	0	0	2	0
165707	20815	705	33.7	88.6	108.5	77	91	25	38	39.9	22.5	107.9	97.9	137	1	7	37	A	1	0	0	0	0	47.7	1	1.8	0
165708	20815	866	33.8	556.1	121.3	539	100	30	40	40.1	27.5	62.6	570	94.7	2	7	37	B	1	0	0	0	0	0	0	1.5	0
165709	20815	670	34.6	295.4	393.7	280	377	29	33	34.5	24.7	50.4	276.3	416.8	3	7	37	D	0	0	0	1	1	0	0	1.4	0
165710	20815	366	35.6	358.6	361	342	354	32	15	31.9	14.6	175.8	328.7	358.8	4	7	37	C	0	0	0	1	1	1.4	1	2.2	0
165711	20815	615	34.4	87.5	628	76	610	29	34	36.7	21.3	118.7	101.8	654.4	5	7	37	A	1	0	0	0	0	0.7	0	1.7	0
165712	20815	646	33.4	556.4	578.9	546	559	18	44	47.1	17.5	96.2	559.6	608.7	6	7	37	B	1	0	0	0	0	0	0	2.7	1
165713	20815	612	34.1	186.7	865.1	167	854	37	24	36.7	21.2	165.2	157.7	857.5	7	7	37	C	0	1	0	0	0	0	0	1.7	0
165714	20815	667	33.4	556.1	766.4	543	749	22	40	41.2	20.6	101	561.8	795.9	8	7	37	B	1	0	0	0	0	0	0	2	0
165715	20816	639	33.5	88.6	106.5	77	91	27	32	35.7	22.8	111.1	99.4	134.5	1	7	37	A	1	0	0	0	0	0.2	0	1.6	0
165716	20816	866	33.8	556.1	121.6	539	100	30	40	40.1	27.5	61.6	570.4	95.2	2	7	37	B	1	0	0	0	0	0	0	1.5	0
165717	20816	655	34.5	295.2	393.4	280	377	29	33	34.2	24.4	53.1	277.1	417.4	3	7	37	D	0	0	0	1	1	0	0	1.4	0
165718	20816	380	36.1	358.5	363.8	340	354	35	19	37.3	13	21.6	330.7	374.9	4	7	37	C	0	0	0	1	1	0.3	0	2.9	1
165719	20816	524	34.3	91	636.8	76	626	37	20	36.2	18.4	168.2	120.4	643	5	7	37	C	0	1	0	0	0	1	0	2	0
165720	20816	643	33.5	556.4	578.8	546	559	18	44	47	17.4	96.3	559.7	608.7	6	7	37	B	1	0	0	0	0	0	0	2.7	1
165721	20816	639	34.2	182.7	863.3	163	852	39	24	39.8	20.5	164.8	153.8	855.4	7	7	37	C	0	1	0	0	0	0.4	0	1.9	0
165722	20816	663	33.4	556.1	766.4	544	749	21	40	41.3	20.4	100.9	561.8	795.9	8	7	37	B	1	0	0	0	0	0	0	2	0
165723	20817	776	33.9	91.7	113.8	77	97	36	30	38.2	25.8	144.7	116.2	131.1	1	7	37	A	1	0	0	0	0	0.8	0	1.5	0
165724	20817	862	34.2	556.2	121.7	539	100	30	40	40.2	27.3	61.5	570.5	95.3	2	7	37	B	1	0	0	0	0	0	0	1.5	0
165725	20817	656	34.8	295.6	393.4	281	377	28	33	34.6	24.1	53.6	277.8	417.6	3	7	37	D	0	0	0	1	1	0	0	1.4	0
165726	20817	642	34.7	366.6	360.7	355	344	25	38	40.2	20.3	63.5	353.2	387.6	4	7	37	C	0	0	0	1	1	0.9	0	2	0
165727	20817	622	34.5	96.1	636	76	626	46	18	47.2	16.8	174.2	125.9	639.1	5	7	37	C	0	1	0	0	0	0.5	0	2.8	1
165728	20817	639	33.6	556.3	578.6	546	559	18	44	46.3	17.6	96	559.5	608.5	6	7	37	B	1	0	0	0	0	0	0	2.6	1
165729	20817	652	34.1	181.1	862	159	850	43	25	43.8	18.9	162.4	152.5	852.9	7	7	37	C	0	1	0	0	0	0.2	0	2.3	1
165730	20817	662	33.5	556.1	766.3	543	749	22	40	41.1	20.5	101.3	562	795.7	8	7	37	B	1	0	0	0	0	0	0	2	0
165731	20818	755	33.8	90.7	113.1	77	95	33	32	34.5	27.8	146.6	115.7	129.6	1	7	37	A	1	0	0	0	0	0.1	0	1.2	0
165732	20818	851	33.8	556.1	121.2	538	100	31	39	39.3	27.6	59.7	571.3	95.3	2	7	37	B	1	0	0	0	0	0.1	0	1.4	0
165733	20818	640	34.7	295.6	393.6	281	377	28	33	34.1	23.9	53	277.5	417.6	3	7	37	D	0	0	0	1	1	0	0	1.4	0
165734	20818	789	34.2	441.3	357	417	346	53	24	50.5	19.9	14.7	470.3	349.4	4	7	37	C	0	0	0	1	1	7.6	1	2.5	0
165735	20818	629	34.9	98.3	635.2	76	626	48	18	50.6	15.8	175.8	128.2	637.4	5	7	37	C	0	1	0	0	0	0.2	0	3.2	1
165736	20818	643	33.6	556.4	578.9	546	559	18	44	46.8	17.5	96.3	559.7	608.7	6	7	37	B	1	0	0	0	0	0	0	2.7	1
165737	20818	613	34.1	190.6	865.7	177	848	29	31	32.8	23.8	133.2	170.1	843.9	7	7	37	C	0	1	0	0	0	1	1	1.4	0
165738	20818	662	33.4	556	766.4	543	749	22	40	41	20.5	101.8	562.2	795.8	8	7	37	B	1	0	0	0	0	0	0	2	0
165739	20819	822	34	97.9	111.9	77	97	48	27	46.8	22.3	162.6	126.5	120.9	1	7	37	A	1	0	0	0	0	0.7	0	2.1	0
165740	20819	851	33.8	556.1	120.9	539	100	30	39	39	27.8	60.9	570.7	94.7	2	7	37	B	1	0	0	0	0	0	0	1.4	0
165741	20819	640	34.7	295.3	394.1	281	378	28	32	34.3	23.8	54.3	277.8	418.4	3	7	37	D	0	0	0	1	1	0.1	0	1.4	0
165742	20819	832	34.3	463.4	363.6	437	354	55	20	55.9	19	2.9	493.3	362	4	7	37	D	0	1	0	0	0	2.4	1	2.9	0
165743	20819	594	34.7	96.8	635.3	76	626	47	17	48.7	15.5	174.9	126.7	637.9	5	7	37	C	0	1	0	0	0	0.1	0	3.1	1
165744	20819	641	33.5	556.3	578.6	546	559	18	43	46.2	17.7	96	559.4	608.5	6	7	37	B	1	0	0	0	0	0	0	2.6	1
165745	20819	616	33.6	194.7	866.3	182	850	27	29	29.5	26.6	88.7	195.4	836.3	7	7	37	D	0	0	0	1	1	0.4	0	1.1	0
165746	20819	662	33.4	556.1	766.5	543	749	22	40	41.2	20.4	101.5	562.1	795.9	8	7	37	B	1	0	0	0	0	0	0	2	0
165747	20820	811	35.1	141.1	125.7	110	115	70	20	67.6	15.3	174.7	171	128.5	1	7	37	A	1	0	0	0	0	4.6	1	4.4	0
165748	20820	844	33.9	556.3	120.8	539	100	30	39	38.9	27.7	62.2	570.3	94.3	2	7	37	B	1	0	0	0	0	0	0	1.4	0
165749	20820	653	34.6	295.4	394	281	377	28	33	34.5	24.1	54.5	312.8	369.6	3	7	37	D	0	0	0	1	1	0	0	1.4	0
165750	20820	827	34.3	464.5	365.7	438	355	54	20	55.7	18.9	176.6	494.5	367.5	4	7	37	D	0	1	0	0	0	0.2	0	2.9	1
165751	20820	553	34.8	94	635.9	76	626	43	18	43	16.4	171.9	123.7	640.1	5	7	37	C	0	1	0	0	0	0.3	0	2.6	1
165752	20820	645	33.5	556.3	578.8	546	559	18	44	46.7	17.6	95.9	559.4	608.6	6	7	37	B	1	0	0	0	0	0	0	2.7	1
165753	20820	648	33.4	196	863.6	183	844	26	35	34.9	23.7	77.9	202.3	834.3	7	7	37	D	0	0	0	1	1	0.3	0	1.5	0
165754	20820	669	33.5	556	766.5	543	749	22	40	40.8	20.9	101	561.7	795.9	8	7	37	B	1	0	0	0	0	0	0	2	0
165755	20821	774	35	171.2	127.8	141	112	57	39	62.2	15.8	150.9	197.4	142.4	1	7	37	A	1	0	0	0	0	3.1	1	3.9	0
165756	20821	845	34.2	556.3	120.8	539	100	30	39	39	27.6	62.2	570.3	94.3	2	7	37	B	1	0	0	0	0	0.0005125	0	1.4	0
165757	20821	664	34.4	295.5	394	280	377	29	33	34.6	24.5	52.6	277.3	417.9	3	7	37	D	0	0	0	1	1	0	0	1.4	0
165758	20821	785	34.8	465.1	364.1	440	351	52	24	53.9	18.5	9.2	494.8	359.3	4	7	37	D	0	1	0	0	0	0.2	0	2.9	1
165759	20821	643	34.9	100.2	634.2	76	625	49	20	50.8	16.1	174.8	130.1	636.9	5	7	37	C	0	1	0	0	0	0.7	0	3.2	1
165760	20821	653	33.5	556.2	578.8	546	559	18	44	46.4	17.9	95.8	559.3	608.6	6	7	37	B	1	0	0	0	0	0	0	2.6	1
165761	20821	643	33.8	198.4	859.5	186	838	24	39	37.6	21.8	79.9	203.7	830	7	7	37	D	0	0	0	1	1	0.5	0	1.7	0
165762	20821	663	33.5	556	766.4	543	749	22	40	40.9	20.6	102	562.2	795.7	8	7	37	B	1	0	0	0	0	0	0	2	0
165763	20822	689	34.3	185.8	147.9	176	125	20	51	47.4	18.5	85.4	183.4	177.8	1	7	37	A	1	0	0	0	0	2.5	1	2.6	0
165764	20822	845	34.2	556.4	120.9	539	99	30	40	39.4	27.3	62	570.5	94.4	2	7	37	B	1	0	0	0	0	0	0	1.4	0
165765	20822	660	34.6	295.3	393.9	280	377	29	33	34.3	24.5	49.7	275.9	416.8	3	7	37	D	0	0	0	1	1	0	0	1.4	0
165766	20822	1017	34.5	483.9	337.4	457	303	46	57	64.1	20.2	51.4	502.7	313.9	4	7	37	B	1	0	0	0	0	3.3	1	3.2	0
165767	20822	668	34.3	103.3	634.9	80	625	48	22	50.8	16.7	170.6	132.9	639.8	5	7	37	C	0	1	0	0	0	0.3	0	3	1
165768	20822	660	33.6	556.1	578.8	545	559	19	44	46.3	18.2	96.3	559.4	608.6	6	7	37	B	1	0	0	0	0	0	0	2.6	1
165769	20822	651	33.8	195.4	864.5	182	846	27	33	33	25.1	86.9	197	834.5	7	7	37	D	0	0	0	1	1	0.6	0	1.3	0
165770	20822	664	33.4	556	766.5	543	749	22	40	41	20.6	101.4	562	795.9	8	7	37	B	1	0	0	0	0	0	0	2	0
165771	20823	687	34.1	255.4	182.4	232	169	53	24	52.7	16.6	159.3	283.5	193	1	7	37	D	0	0	0	1	1	7.9	1	3.2	0
165772	20823	859	34.1	556.2	121.4	539	100	30	40	40.1	27.3	62.2	570.2	94.9	2	7	37	B	1	0	0	0	0	0.1	0	1.5	0
165773	20823	660	34.3	295.3	393.7	280	377	29	33	34.2	24.5	50.9	276.4	417	3	7	37	D	0	0	0	1	1	0	0	1.4	0
165774	20823	1148	33.4	499.7	330.5	473	311	57	37	61.1	23.9	26.9	526.5	316.9	4	7	37	B	1	0	0	0	0	1.8	1	2.6	0
165775	20823	603	34.5	101.3	637.5	80	625	45	27	49.6	15.5	156.4	128.8	649.5	5	7	37	C	0	1	0	0	0	0.3	0	3.2	1
165776	20823	651	33.6	556.2	578.7	546	559	18	43	46	18	95.9	559.3	608.5	6	7	37	B	1	0	0	0	0	0	0	2.6	1
165777	20823	629	33.6	196.2	865.8	182	848	29	31	31.6	25.3	65.8	208.5	838.4	7	7	37	D	0	0	0	1	1	0.2	0	1.3	0
165778	20823	659	33.3	556.1	766.6	544	749	21	40	41.3	20.3	101.3	562	796	8	7	37	B	1	0	0	0	0	0	0	2	0
165779	20824	572	33.9	279.6	193.2	262	182	42	21	39.1	18.6	173.2	309.4	196.7	1	7	37	D	0	0	0	1	1	2.7	1	2.1	0
165780	20824	861	34.2	556.2	121.6	539	100	30	40	40.3	27.2	61.8	570.3	95.1	2	7	37	B	1	0	0	0	0	0	0	1.5	0
165781	20824	666	34.3	295.4	393.3	281	377	28	33	34.5	24.6	53.1	277.3	417.3	3	7	37	D	0	0	0	1	1	0	0	1.4	0
165782	20824	1182	33.6	510.8	317.8	485	286	48	53	63.1	23.8	45.5	531.8	296.4	4	7	37	B	1	0	0	0	0	1.7	1	2.6	0
165783	20824	580	34.6	96.1	637.6	76	625	45	25	47.1	15.7	154.4	123.1	650.6	5	7	37	C	0	1	0	0	0	0.5	0	3	1
165784	20824	642	33.4	556.3	578.5	545	559	19	43	46.1	17.7	96.4	559.6	608.3	6	7	37	B	1	0	0	0	0	0	0	2.6	1
165785	20824	645	33.4	193.9	863.9	179	847	30	32	36.2	22.7	129.8	174.7	840.9	7	7	37	D	0	0	0	1	1	0.3	0	1.6	0
165786	20824	669	33.5	556	766.2	543	748	22	41	41.3	20.6	101.4	562	795.6	8	7	37	B	1	0	0	0	0	0	0	2	0
165787	20825	533	34.3	275.4	186.7	262	165	24	37	36.7	18.5	61.6	289.7	160.3	1	7	37	D	0	0	0	1	1	0.8	0	2	0
165788	20825	864	33.7	556.1	121.5	539	100	30	40	40.1	27.4	61.3	570.5	95.2	2	7	37	B	1	0	0	0	0	0	0	1.5	0
165789	20825	655	34.6	295.5	393.5	281	377	28	33	34.8	24	53.2	277.5	417.5	3	7	37	D	0	0	0	1	1	0	0	1.5	0
165790	20825	1227	33.6	510.5	311	489	277	39	59	60.8	25.7	62	524.6	284.5	4	7	37	B	1	0	0	0	0	0.7	0	2.4	1
165791	20825	584	34.6	99.4	634.8	78	623	45	27	47.4	15.7	157.5	127.2	646.3	5	7	37	C	0	1	0	0	0	0.4	0	3	1
165792	20825	653	33.4	555.7	577.3	544	559	20	41	43.4	19.1	98.1	559.9	607	6	7	37	B	1	0	0	0	0	0.1	0	2.3	0
165793	20825	626	33.5	196.4	863.6	179	851	34	28	34.3	23.2	147.5	221.7	879.7	7	7	37	D	0	0	0	1	1	0.3	0	1.5	0
165794	20825	670	33.4	556.1	766.5	543	749	22	40	41.5	20.6	100.9	561.8	796	8	7	37	B	1	0	0	0	0	0	0	2	0
165795	20826	633	33.9	268	188.2	257	165	21	42	40.8	19.8	85.7	270.3	158.3	1	7	37	D	0	0	0	1	1	0.8	0	2.1	0
165796	20826	862	33.7	556.2	121.5	539	100	30	40	39.9	27.5	62.2	570.2	95	2	7	37	B	1	0	0	0	0	0	0	1.5	0
165797	20826	639	34.7	295.4	393.6	281	377	28	33	34.7	23.5	53.7	277.6	417.8	3	7	37	D	0	0	0	1	1	0	0	1.5	0
165798	20826	1192	33.5	513.5	318.9	486	301	61	37	66.8	22.7	27.3	540.1	305.1	4	7	37	B	1	0	0	0	0	0.9	0	2.9	1
165799	20826	505	34.5	90.7	634.1	76	622	33	23	35.9	17.9	151.3	117	648.5	5	7	37	C	0	1	0	0	0	0.9	0	2	0
165800	20826	694	33.4	555.3	577.9	544	559	20	42	43.6	20.3	96.6	558.7	607.7	6	7	37	B	1	0	0	0	0	0.1	0	2.2	0
165801	20826	672	34	184.1	864.6	163	853	41	24	42.5	20.1	165.3	155.1	857	7	7	37	C	0	1	0	0	0	1.3	1	2.1	0
165802	20826	670	33.4	556.1	766.5	543	748	22	41	41.6	20.5	100.7	561.7	796	8	7	37	B	1	0	0	0	0	0	0	2	0
165803	20827	506	34.9	282.3	178.3	268	165	33	27	36.7	17.5	39.2	305.6	159.3	1	7	37	D	0	0	0	1	1	1.8	1	2.1	0
165804	20827	816	33.7	556.7	121.9	539	101	30	39	37.6	27.6	63.7	570	95	2	7	37	B	1	0	0	0	0	0.1	0	1.4	0
165805	20827	639	34.7	295.3	393.8	281	377	28	33	34.3	23.7	52.3	313.6	370.1	3	7	37	D	0	0	0	1	1	0	0	1.4	0
165806	20827	909	33.9	529.7	345.9	508	328	43	37	50.2	23.1	140	552.7	365.1	4	7	37	D	0	1	0	0	0	3.2	1	2.2	0
165807	20827	469	34.9	88.6	633.5	76	621	28	24	32.3	18.5	145	113.2	650.6	5	7	37	C	0	1	0	0	0	0.2	0	1.7	0
165808	20827	642	33.5	555.9	577.5	545	559	19	41	44	18.6	97.2	559.7	607.3	6	7	37	B	1	0	0	0	0	0.1	0	2.4	1
165809	20827	701	34	182.8	864.6	162	847	42	31	44.7	20	156.8	155.2	852.8	7	7	37	C	0	1	0	0	0	0.1	0	2.2	0
165810	20827	674	33.3	556	766.4	543	748	22	41	41.7	20.6	100.9	561.7	795.9	8	7	37	B	1	0	0	0	0	0	0	2	0
165811	20828	460	34.8	282.1	183.1	268	174	33	21	32.6	18	15.7	311	175	1	7	37	D	0	0	0	1	1	0.5	0	1.8	0
165812	20828	807	34	556.9	121.8	540	101	29	39	37.7	27.2	66.3	568.9	94.3	2	7	37	B	1	0	0	0	0	0	0	1.4	0
165813	20828	649	34.6	295.4	393.9	281	377	28	33	34.6	23.9	54.5	312.8	369.5	3	7	37	D	0	0	0	1	1	0	0	1.5	0
165814	20828	655	33.7	557.5	348.2	545	318	20	52	52.7	15.8	79.5	562.9	318.7	4	7	37	D	0	1	0	0	0	2.8	1	3.3	0
165815	20828	545	34.8	90	636.7	76	623	32	27	36.2	19.1	143.1	114	654.7	5	7	37	C	0	1	0	0	0	0.4	0	1.9	0
165816	20828	642	33.5	555.9	577.5	545	559	19	41	44.1	18.5	97.3	559.7	607.3	6	7	37	B	1	0	0	0	0	0.0005729	0	2.4	1
165817	20828	594	34.1	188.3	866.3	168	856	37	23	36.7	20.6	161	159.9	856.6	7	7	37	C	0	1	0	0	0	0.6	0	1.8	0
165818	20828	681	33.4	555.9	766.5	543	748	22	41	41.4	21	100.8	561.5	795.9	8	7	37	B	1	0	0	0	0	0	0	2	0
165819	20829	438	34.9	284.8	182.8	269	175	37	18	35.5	15.7	7.5	314.6	178.9	1	7	37	D	0	0	0	1	1	0.3	0	2.3	0
165820	20829	811	34.3	556.9	122	539	101	30	39	38	27.2	65.6	569.3	94.6	2	7	37	B	1	0	0	0	0	0	0	1.4	0
165821	20829	658	34.3	295.5	394.1	281	377	28	33	34.4	24.3	53.1	313.5	370.1	3	7	37	D	0	0	0	1	1	0	0	1.4	0
165822	20829	601	33.8	559.4	332.6	549	299	16	59	58.3	13.1	85.5	561.7	302.7	4	7	37	B	1	0	0	0	0	1.6	1	4.4	0
165823	20829	612	34.6	95.4	636.4	76	624	44	26	46.1	16.9	156.5	123	648.3	5	7	37	C	0	1	0	0	0	0.6	0	2.7	1
165824	20829	642	33.3	555.9	577.6	545	559	19	41	44.3	18.5	97	559.6	607.4	6	7	37	B	1	0	0	0	0	0	0	2.4	1
165825	20829	593	34	188.9	866.6	169	856	37	23	36.2	20.9	161.7	160.4	857.2	7	7	37	C	0	1	0	0	0	0.1	0	1.7	0
165826	20829	676	33.4	555.9	766.4	543	749	22	40	40.9	21.1	101.1	561.7	795.9	8	7	37	B	1	0	0	0	0	0	0	1.9	0
165827	20830	477	34.9	286.7	183.8	269	176	42	17	41.3	14.7	5.7	316.6	180.8	1	7	37	D	0	0	0	1	1	0.2	0	2.8	1
165828	20830	795	34.2	557.1	122.1	540	101	29	39	38	26.7	65.2	569.6	94.8	2	7	37	B	1	0	0	0	0	0	0	1.4	0
165829	20830	649	34.7	295.5	393.9	281	377	28	33	34.2	24.1	51	276.6	417.2	3	7	37	D	0	0	0	1	1	0	0	1.4	0
165830	20830	633	34.9	555.2	324.8	538	304	27	46	46	17.5	112.6	566.7	352.5	4	7	37	B	1	0	0	0	0	0.9	0	2.6	1
165831	20830	586	34.7	93.1	638.5	76	624	40	29	43.9	17	145.2	117.8	655.6	5	7	37	C	0	1	0	0	0	0.3	0	2.6	1
165832	20830	654	33.5	555.7	577.7	545	559	19	41	43.8	19	96.7	559.3	607.5	6	7	37	B	1	0	0	0	0	0	0	2.3	1
165833	20830	625	34	186	864.1	164	849	41	30	43.6	18.2	151.6	159.6	849.9	7	7	37	C	0	1	0	0	0	0.4	0	2.4	1
165834	20830	683	33.4	555.8	766.4	543	749	22	40	40.7	21.4	101.2	561.6	795.9	8	7	37	B	1	0	0	0	0	0	0	1.9	0
165835	20831	447	34.8	284.1	184.7	269	175	34	18	33.5	17	175.3	314	187.2	1	7	37	D	0	0	0	1	1	0.3	0	2	0
165836	20831	803	34	557.1	122.7	540	101	29	40	38.6	26.5	66.4	569.1	95.2	2	7	37	B	1	0	0	0	0	0.1	0	1.5	0
165837	20831	658	34.5	295.2	393.7	280	377	29	33	34.2	24.5	50	275.9	416.7	3	7	37	D	0	0	0	1	1	0	0	1.4	0
165838	20831	730	35.1	553.5	320.7	541	296	24	46	45.4	20.5	106.7	544.9	292	4	7	37	B	1	0	0	0	0	0.5	0	2.2	0
165839	20831	631	34.6	94.8	640.3	76	625	42	31	47	17.1	143.8	119	658	5	7	37	C	0	1	0	0	0	0.3	0	2.7	1
165840	20831	651	33.5	555.8	577.5	544	559	20	41	43.8	18.9	97.4	559.6	607.3	6	7	37	B	1	0	0	0	0	0	0	2.3	1
165841	20831	605	33.8	189.4	866.9	169	857	37	22	37	20.8	164.1	160.5	858.7	7	7	37	C	0	1	0	0	0	0.4	0	1.8	0
165842	20831	675	33.4	555.9	766.4	543	749	22	40	41	20.9	101.5	561.9	795.8	8	7	37	B	1	0	0	0	0	0	0	2	0
165843	20832	677	33.5	282.6	193.4	266	177	34	35	41.8	20.6	131.6	302.5	215.9	1	7	37	D	0	0	0	1	1	0.9	0	2	0
165844	20832	749	33.8	558.3	125.3	543	105	26	38	38	25.1	77.9	564.6	95.9	2	7	37	B	1	0	0	0	0	0.3	0	1.5	0
165845	20832	663	34.5	295.2	393.6	280	377	29	33	34.3	24.6	50.9	276.3	416.9	3	7	37	D	0	0	0	1	1	0	0	1.4	0
165846	20832	700	35	557.4	315.1	547	282	18	59	57	15.6	90.5	557.1	285.1	4	7	37	B	1	0	0	0	0	0.7	0	3.6	1
165847	20832	626	34.9	96.1	635	76	621	43	29	46.9	17	148	121.6	650.9	5	7	37	C	0	1	0	0	0	0.6	0	2.8	1
165848	20832	637	33.4	555.9	577.3	545	559	19	41	43.7	18.6	98.1	560.1	607	6	7	37	B	1	0	0	0	0	0	0	2.4	1
165849	20832	588	34	189.8	867.5	170	857	37	22	36	20.8	167.1	160.6	860.8	7	7	37	C	0	1	0	0	0	0.1	0	1.7	0
165850	20832	672	33.4	556	766.4	543	749	22	40	41	20.9	101.4	561.9	795.8	8	7	37	B	1	0	0	0	0	0	0	2	0
165851	20833	658	33.5	266.2	186.9	248	169	34	34	39.7	21.1	51.1	247.3	210.3	1	7	37	D	0	0	0	1	1	1.8	1	1.9	0
165852	20833	767	33.6	558	125.6	542	105	27	38	38	25.7	74.9	565.8	96.7	2	7	37	B	1	0	0	0	0	0	0	1.5	0
165853	20833	658	34.6	295.4	393.6	281	377	28	33	34.8	24.1	52.8	277.3	417.5	3	7	37	D	0	0	0	1	1	0	0	1.4	0
165854	20833	617	34.3	559.3	309	548	276	17	65	64.5	12.2	92	558.2	279.1	4	7	37	B	1	0	0	0	0	0.7	0	5.3	1
165855	20833	517	34.4	89.7	635.4	76	622	30	26	35.6	18.5	142.3	113.4	653.8	5	7	37	C	0	1	0	0	0	0.7	0	1.9	0
165856	20833	635	33.4	555.9	577.3	545	559	19	41	43.8	18.5	98.2	560.2	607	6	7	37	B	1	0	0	0	0	0	0	2.4	1
165857	20833	660	34.2	183.9	865.7	162	853	42	26	43.1	19.5	164.2	155	857.6	7	7	37	C	0	1	0	0	0	0.6	0	2.2	0
165858	20833	667	33.4	556	766.4	543	749	22	40	41.1	20.7	101.2	561.9	795.8	8	7	37	B	1	0	0	0	0	0	0	2	0
165859	20834	818	34	126	117.5	102	107	49	21	49.6	21	7.9	155.7	113.3	1	7	37	A	1	0	0	0	0	16	1	2.4	0
165860	20834	747	33.7	558.2	125.3	543	105	26	38	37.6	25.3	76.9	565	96.1	2	7	37	B	1	0	0	0	0	0	0	1.5	0
165861	20834	655	34.5	295.5	393.6	281	377	28	33	34.9	23.9	52.4	277.2	417.4	3	7	37	D	0	0	0	1	1	0	0	1.5	0
165862	20834	393	34	559.2	328.8	551	307	14	38	37.7	13.3	82.2	563.2	299.1	4	7	37	B	1	0	0	0	0	2	1	2.8	0
165863	20834	516	34.4	89.8	635.1	76	622	30	26	35.1	18.7	142.7	113.6	653.2	5	7	37	C	0	1	0	0	0	0	0	1.9	0
165864	20834	633	33.5	556	577.3	545	559	19	41	43.9	18.4	98	560.1	607	6	7	37	B	1	0	0	0	0	0	0	2.4	1
165865	20834	690	34.1	181.5	864.8	160	850	43	28	44.1	19.9	160.5	153.2	854.8	7	7	37	C	0	1	0	0	0	0.3	0	2.2	0
165866	20834	671	33.4	556	766.4	543	749	22	40	41.2	20.7	101.2	561.8	795.8	8	7	37	B	1	0	0	0	0	0	0	2	0
165867	20835	777	34	97.3	112.8	77	93	42	35	47	21.1	154.7	70.2	100	1	7	37	A	1	0	0	0	0	3	1	2.2	0
165868	20835	754	33.4	558.2	125.1	543	105	26	38	37.6	25.5	78.9	564	95.7	2	7	37	B	1	0	0	0	0	0	0	1.5	0
165869	20835	648	34.5	295.5	393.8	281	377	28	33	34.4	24	51.9	276.9	417.4	3	7	37	D	0	0	0	1	1	0	0	1.4	0
165870	20835	424	34.4	554.2	330.1	536	318	29	30	33.9	15.9	137.7	532.1	309.9	4	7	37	B	1	0	0	0	0	0.5	0	2.1	0
165871	20835	493	34.6	89.3	635	76	622	29	25	34.5	18.2	142.5	113.1	653.3	5	7	37	C	0	1	0	0	0	0	0	1.9	0
165872	20835	637	33.3	555.9	577.4	545	559	19	42	44	18.4	97.9	560.1	607.1	6	7	37	B	1	0	0	0	0	0	0	2.4	1
165873	20835	712	34.2	181.8	866.1	160	852	43	27	43.4	20.9	168	152.5	859.8	7	7	37	C	0	1	0	0	0	0.1	0	2.1	0
165874	20835	670	33.3	556.1	766.5	543	749	22	40	41.5	20.6	100.9	561.8	795.9	8	7	37	B	1	0	0	0	0	0	0	2	0
165875	20836	371	35.2	88.6	103.6	77	91	26	25	33.3	14.2	136.1	110.3	124.4	1	7	37	A	1	0	0	0	0	1.3	1	2.3	0
165876	20836	763	33.6	558.1	125.1	542	105	27	38	37.6	25.8	78.3	564.1	95.7	2	7	37	B	1	0	0	0	0	0	0	1.5	0
165877	20836	657	34.4	295.5	394	281	377	28	33	34.3	24.4	52.8	313.7	370.1	3	7	37	D	0	0	0	1	1	0	0	1.4	0
165878	20836	867	33.4	546.3	329.7	525	308	40	42	53	20.8	136.3	524.6	309	4	7	37	B	1	0	0	0	0	0.8	0	2.5	1
165879	20836	504	34.2	89.2	634.6	76	621	29	26	34.2	18.7	141.2	112.5	653.4	5	7	37	C	0	1	0	0	0	0	0	1.8	0
165880	20836	673	33.7	555.8	578.3	544	559	20	43	45.3	18.9	97.4	559.6	608	6	7	37	B	1	0	0	0	0	0.1	0	2.4	1
165881	20836	675	34	182	868.2	161	853	42	26	42.7	20.1	169.4	152.5	862.7	7	7	37	C	0	1	0	0	0	0.2	0	2.1	0
165882	20836	679	33.5	555.9	766.5	543	749	22	40	41.1	21	100.8	561.6	796	8	7	37	B	1	0	0	0	0	0	0	2	0
165883	20837	702	35	93.9	112.8	77	91	39	39	49.7	18	141.2	117.3	131.6	1	7	37	A	1	0	0	0	0	1.1	1	2.8	0
165884	20837	758	33.6	558.2	125.1	543	105	26	38	37.8	25.6	79.2	563.8	95.6	2	7	37	B	1	0	0	0	0	0	0	1.5	0
165885	20837	660	34.6	295.5	394	281	377	28	33	34.5	24.3	53.5	313.4	369.9	3	7	37	D	0	0	0	1	1	0	0	1.4	0
165886	20837	1048	33.7	536.9	329.7	505	310	56	43	65.1	20.5	143.2	512.9	311.7	4	7	37	B	1	0	0	0	0	1	0	3.2	1
165887	20837	499	34.2	89.3	634.9	76	622	29	25	34.3	18.5	142.6	113.1	653.1	5	7	37	C	0	1	0	0	0	0	0	1.9	0
165888	20837	633	33.2	556.7	579.3	546	559	18	45	48.5	16.6	95.6	559.6	609.1	6	7	37	B	1	0	0	0	0	0.1	0	2.9	1
165889	20837	588	34.4	186.2	867.5	166	856	38	23	37.4	20	165.8	157.1	860.1	7	7	37	C	0	1	0	0	0	0.4	0	1.9	0
165890	20837	676	33.5	555.9	766.5	543	749	22	40	41	21	101	561.6	795.9	8	7	37	B	1	0	0	0	0	0	0	2	0
165891	20838	872	33.7	87.8	144.4	77	116	23	60	58.4	19	100.5	93.3	173.9	1	7	37	A	1	0	0	0	0	3.3	1	3.1	0
165892	20838	748	33.9	558.4	125.1	543	104	26	39	38	25.1	77.7	564.8	95.8	2	7	37	B	1	0	0	0	0	0	0	1.5	0
165893	20838	662	34.5	295.6	394.1	281	377	28	33	34.4	24.5	53.2	313.6	370.1	3	7	37	D	0	0	0	1	1	0	0	1.4	0
165894	20838	1065	34	524.1	333.3	497	314	53	40	58.9	23	32.8	498.9	349.6	4	7	37	B	1	0	0	0	0	1.4	1	2.6	0
165895	20838	494	34.6	89.2	634.9	76	622	29	25	34.1	18.5	142.8	113	653	5	7	37	C	0	1	0	0	0	0	0	1.8	0
165896	20838	631	33.3	556.4	578.7	546	559	18	44	46.4	17.3	95.8	559.5	608.5	6	7	37	B	1	0	0	0	0	0.1	0	2.7	1
165897	20838	666	34.3	182.7	865.6	161	853	42	25	43	19.7	163.6	153.9	857.1	7	7	37	C	0	1	0	0	0	0.4	0	2.2	0
165898	20838	679	33.4	555.9	766.4	543	749	22	40	40.9	21.1	101.2	561.7	795.9	8	7	37	B	1	0	0	0	0	0	0	1.9	0
165899	20839	815	33.6	88.9	153.4	77	130	24	50	48.3	21.5	102.7	95.5	182.7	1	7	37	A	1	0	0	0	0	0.9	0	2.2	0
165900	20839	734	33.9	558.4	125.5	543	105	26	38	37.4	25	77.4	565	96.2	2	7	37	B	1	0	0	0	0	0	0	1.5	0
165901	20839	670	34.4	295.4	393.9	280	377	29	33	34.1	25	47.5	275.1	416	3	7	37	D	0	0	0	1	1	0	0	1.4	0
165902	20839	930	34.2	512.1	349.5	487	330	46	39	53.7	22.1	40.4	489.3	369	4	7	37	D	0	1	0	0	0	2.1	1	2.4	0
165903	20839	600	34.5	92.1	638.5	76	624	38	28	41.2	18.6	148.3	117.7	654.2	5	7	37	C	0	1	0	0	0	0.5	0	2.2	0
165904	20839	654	33.6	556.1	578.6	545	559	19	43	45.6	18.3	96.2	559.4	608.4	6	7	37	B	1	0	0	0	0	0	0	2.5	1
165905	20839	646	34.1	184.8	866.5	163	855	40	24	40	20.6	164	156	858.3	7	7	37	C	0	1	0	0	0	0.2	0	1.9	0
165906	20839	672	33.4	556	765.9	543	748	22	40	41	20.8	100.8	561.6	795.4	8	7	37	B	1	0	0	0	0	0.1	0	2	0
165907	20840	807	33.5	88.2	153.3	77	130	22	51	49.1	20.9	98.5	92.7	183	1	7	37	A	1	0	0	0	0	0.1	0	2.4	1
165908	20840	743	33.9	558.3	125.6	543	105	26	39	37.8	25	77.3	565	96.3	2	7	37	B	1	0	0	0	0	0	0	1.5	0
165909	20840	668	34.7	295.3	393.8	280	377	29	33	34.1	25	49	275.6	416.5	3	7	37	D	0	0	0	1	1	0	0	1.4	0
165910	20840	1041	34	493.8	366.6	465	345	56	40	59.2	22.4	34.9	518.4	349.4	4	7	37	D	0	1	0	0	0	2.6	1	2.6	0
165911	20840	632	34.3	94.7	637.7	76	623	38	30	45	17.9	150.1	120.8	652.6	5	7	37	C	0	1	0	0	0	0.3	0	2.5	1
165912	20840	639	33.6	556.3	578.6	545	559	19	43	46	17.7	96.1	559.5	608.4	6	7	37	B	1	0	0	0	0	0	0	2.6	1
165913	20840	616	33.8	186.3	866.9	166	856	38	23	37.2	21.1	165.8	157.2	859.5	7	7	37	C	0	1	0	0	0	0.2	0	1.8	0
165914	20840	675	33.4	556.1	766.3	543	748	22	41	41.8	20.5	100.8	561.7	795.8	8	7	37	B	1	0	0	0	0	0	0	2	0
165915	20841	765	33.8	97	161.8	77	142	48	35	50	19.5	148.6	122.6	177.4	1	7	37	C	0	1	0	0	0	1.2	1	2.6	0
165916	20841	770	33.8	558	125.9	543	105	26	39	38.6	25.4	75.2	565.7	96.9	2	7	37	B	1	0	0	0	0	0	0	1.5	0
165917	20841	636	34.5	291.3	393.9	277	378	28	33	35.5	22.8	56.6	274.8	418.9	3	7	37	D	0	0	0	1	1	0.4	0	1.6	0
165918	20841	1009	34.1	420.7	382.2	383	372	76	21	75	17.1	5.2	450.6	379.5	4	7	37	C	0	0	0	1	1	7.6	1	4.4	0
165919	20841	644	34.4	93.7	634.7	76	619	38	32	46.5	17.6	145.7	118.5	651.6	5	7	37	C	0	1	0	0	0	0.3	0	2.6	1
165920	20841	639	33.3	556.4	578.8	546	559	18	44	46.7	17.4	95.8	559.4	608.6	6	7	37	B	1	0	0	0	0	0	0	2.7	1
165921	20841	684	33.9	180	864.2	159	850	42	27	42.9	20.3	159.6	151.9	853.8	7	7	37	C	0	1	0	0	0	0.7	0	2.1	0
165922	20841	684	33.4	556.1	766	543	748	22	41	42	20.7	100.4	561.5	795.5	8	7	37	B	1	0	0	0	0	0	0	2	0
165923	20842	933	34.1	150.3	171.4	118	162	73	22	68.8	17.3	177.4	180.3	172.8	1	7	37	C	0	1	0	0	0	5.5	1	4	0
165924	20842	773	33.6	557.9	125.5	542	105	27	38	38	25.9	75.2	565.6	96.5	2	7	37	B	1	0	0	0	0	0	0	1.5	0
165925	20842	625	34.5	290.2	394.9	275	381	31	29	36.2	22	36.4	266.1	412.7	3	7	37	D	0	0	0	1	1	0.2	0	1.6	0
165926	20842	619	34.6	92.4	634.9	76	620	36	30	43.4	18.2	144.1	116.7	652.5	5	7	37	C	0	1	0	0	0	0.1	0	2.4	1
165927	20842	644	33.5	556.4	578.9	546	559	18	44	47.3	17.4	95.6	559.3	608.8	6	7	37	B	1	0	0	0	0	0	0	2.7	1
165928	20842	615	34.1	181.4	857.8	161	847	38	24	39.5	19.8	159.7	153.3	847.3	7	7	37	C	0	1	0	0	0	0.7	0	2	0
165929	20842	680	33.4	556	766.2	543	748	22	41	42.1	20.6	100.6	561.5	795.7	8	7	37	B	1	0	0	0	0	0	0	2	0
165930	20843	696	33.8	251	174.7	228	165	53	20	48.9	18.1	0.7	281	174.3	1	7	37	D	0	0	0	1	1	10.3	1	2.7	0
165931	20843	757	33.6	558.1	125.2	542	105	27	38	37.4	25.8	77.5	564.6	96	2	7	37	B	1	0	0	0	0	0	0	1.5	0
165932	20843	610	34.9	290.2	394.4	275	381	31	29	35.6	21.8	36.2	266	412.2	3	7	37	D	0	0	0	1	1	0	0	1.6	0
165933	20843	646	35.1	369.9	391.7	343	374	49	33	56.6	14.5	34.9	345.3	408.8	4	7	37	C	0	0	0	1	1	37.6	1	3.9	0
165934	20843	676	34.4	95.1	634.8	76	619	41	32	48.8	17.6	145.1	119.7	652	5	7	37	C	0	1	0	0	0	0.3	0	2.8	1
165935	20843	643	33.5	556.5	579.1	546	559	18	44	47.5	17.2	95.4	559.3	609	6	7	37	B	1	0	0	0	0	0	0	2.8	1
165936	20843	643	34	178.9	855.4	156	841	42	28	44.2	18.5	153.5	152	842	7	7	37	C	0	1	0	0	0	0.3	0	2.4	1
165937	20843	681	33.4	556	766.4	543	748	22	41	41.8	20.7	100.3	561.4	795.9	8	7	37	B	1	0	0	0	0	0	0	2	0
165938	20844	582	34.2	266.9	174.1	251	162	33	26	33.8	21.9	29.9	292.9	159.2	1	7	37	D	0	0	0	1	1	1.6	1	1.5	0
165939	20844	760	33.7	558.1	125.1	542	105	27	38	37.3	25.9	78.2	564.2	95.7	2	7	37	B	1	0	0	0	0	0	0	1.4	0
165940	20844	596	34.7	290.2	394.4	275	381	31	29	35.2	21.6	35.2	265.7	411.7	3	7	37	D	0	0	0	1	1	0	0	1.6	0
165941	20844	475	36.4	366.8	391.8	346	377	39	30	46.6	13	40.4	343.9	411.2	4	7	37	C	0	0	0	1	1	0.3	0	3.6	1
165942	20844	501	34.4	87	630	76	615	24	30	33.2	19.2	124	103.8	654.9	5	7	37	A	1	0	0	0	0	1	0	1.7	0
165943	20844	643	33.6	556.5	579.2	546	559	18	44	47.4	17.3	95.4	559.3	609.1	6	7	37	B	1	0	0	0	0	0	0	2.7	1
165944	20844	623	33.5	185.8	855.7	175	833	23	40	39.1	20.3	102	179.6	826.4	7	7	37	C	0	1	0	0	0	0.7	0	1.9	0
165945	20844	679	33.5	556	766.3	543	748	22	41	41.8	20.7	100.7	561.6	795.8	8	7	37	B	1	0	0	0	0	0	0	2	0
165946	20845	559	34.2	273.6	166.8	260	147	26	36	37	19.2	61.1	288.1	140.6	1	7	37	D	0	0	0	1	1	1	1	1.9	0
165947	20845	758	33.6	558.2	125	543	105	26	38	37.7	25.6	79	563.9	95.6	2	7	37	B	1	0	0	0	0	0	0	1.5	0
165948	20845	594	34.7	290	394.7	275	381	31	29	34.8	21.7	36.9	266	412.7	3	7	37	D	0	0	0	1	1	0	0	1.6	0
165949	20845	690	34.8	368.9	389.3	342	373	50	31	56.7	15.5	29.2	342.7	403.9	4	7	37	C	0	0	0	1	1	0.3	0	3.7	1
165950	20845	467	34.7	86.5	629.1	76	614	23	28	31.2	19.1	125	69.3	604.5	5	7	37	A	1	0	0	0	0	0.1	0	1.6	0
165951	20845	640	33.5	556.5	579.2	546	559	18	44	47.4	17.2	95.3	559.3	609.1	6	7	37	B	1	0	0	0	0	0	0	2.8	1
165952	20845	610	33.7	190.8	851.4	179	833	24	38	37.6	20.6	68.6	179.9	879.3	7	7	37	C	0	1	0	0	0	0.7	0	1.8	0
165953	20845	674	33.4	556	766.3	543	748	22	41	41.4	20.7	100.5	561.5	795.8	8	7	37	B	1	0	0	0	0	0	0	2	0
165954	20846	727	34.2	288.8	141.6	274	116	30	46	49.8	18.6	61.2	303.2	115.3	1	7	37	B	0	0	1	0	1	3	1	2.7	0
165955	20846	754	33.8	558.3	125.2	543	104	26	39	38.1	25.2	77.4	564.8	95.9	2	7	37	B	1	0	0	0	0	0	0	1.5	0
165956	20846	603	34.6	289.9	394.9	275	381	30	29	34.6	22.2	38.3	266.3	413.5	3	7	37	D	0	0	0	1	1	0	0	1.6	0
165957	20846	666	34.4	371.5	386.2	344	373	49	23	49.2	17.2	16	342.6	394.5	4	7	37	C	0	0	0	1	1	0.4	0	2.9	1
165958	20846	451	34.5	86.1	628.9	76	614	22	28	31	18.6	123	69.8	603.7	5	7	37	A	1	0	0	0	0	0	0	1.7	0
165959	20846	642	33.5	556.5	579.2	546	559	18	44	47.2	17.3	95.4	559.3	609	6	7	37	B	1	0	0	0	0	0	0	2.7	1
165960	20846	532	33.8	276.8	862.9	261	853	36	21	34.6	19.6	5.9	306.7	859.8	7	7	37	D	0	0	0	1	1	8.9	1	1.8	0
165961	20846	680	33.4	555.8	766.1	543	748	22	40	40.9	21.2	100.5	561.3	795.6	8	7	37	B	1	0	0	0	0	0	0	1.9	0
165962	20847	611	34.2	291	113.2	282	91	19	46	49.5	15.7	83.8	287.8	143	1	7	37	B	0	0	1	0	1	2.9	1	3.1	0
165963	20847	753	33.9	558.3	125.2	543	104	26	39	38.2	25.1	77.3	564.9	95.9	2	7	37	B	1	0	0	0	0	0	0	1.5	0
165964	20847	593	34.7	289.9	394.8	275	381	30	29	34.7	21.8	37	265.9	412.8	3	7	37	D	0	0	0	1	1	0	0	1.6	0
165965	20847	618	34.5	376	381.2	355	370	39	22	38.1	20.7	4.7	346.1	383.7	4	7	37	C	0	0	0	1	1	0.7	0	1.8	0
165966	20847	465	34.5	86.1	628.6	76	614	22	28	31.2	19	121.9	70.3	603.2	5	7	37	A	1	0	0	0	0	0	0	1.6	0
165967	20847	654	33.5	556.4	579.5	546	559	18	45	48	17.3	95.2	559.1	609.4	6	7	37	B	1	0	0	0	0	0	0	2.8	1
165968	20847	507	33.9	282.8	864.1	266	854	39	20	36.4	17.7	175.3	312.7	866.6	7	7	37	D	0	0	0	1	1	0.6	0	2.1	0
165969	20847	671	33.4	555.9	766.1	543	748	22	40	40.8	20.9	100.7	561.5	795.5	8	7	37	B	1	0	0	0	0	0	0	2	0
165970	20848	760	34.3	286.8	118.4	274	91	25	52	53.8	18	106.1	278.4	89.6	1	7	37	B	0	0	1	0	1	0.7	0	3	1
165971	20848	750	33.8	558.3	125.4	543	104	26	40	38.2	25	77.6	564.8	96.1	2	7	37	B	1	0	0	0	0	0	0	1.5	0
165972	20848	591	34.6	289.8	394.6	274	382	31	27	34	22.1	33.3	264.8	411.1	3	7	37	D	0	0	0	1	1	0	0	1.5	0
165973	20848	676	34.4	364.4	366.4	349	342	33	44	50.1	17.2	125.2	347.1	341.9	4	7	37	C	0	0	0	1	1	1.9	1	2.9	0
165974	20848	479	34.4	86.4	628.6	76	614	23	28	31.3	19.5	123.3	102.9	653.6	5	7	37	A	1	0	0	0	0	0	0	1.6	0
165975	20848	653	33.3	556.5	579.5	546	559	18	45	48.2	17.3	95.2	559.2	609.4	6	7	37	B	1	0	0	0	0	0	0	2.8	1
165976	20848	502	34.1	282.4	864	266	853	36	21	34.5	18.5	173.9	312.2	867.2	7	7	37	D	0	0	0	1	1	0	0	1.9	0
165977	20848	671	33.5	556	766.1	543	748	22	40	41.1	20.8	100.7	561.5	795.5	8	7	37	B	1	0	0	0	0	0	0	2	0
165978	20849	815	33.8	221.6	102.1	194	91	51	24	50.2	20.7	170.7	192	97.2	1	7	37	B	0	0	1	0	1	6.9	1	2.4	0
165979	20849	754	33.9	558.2	125.7	543	105	26	39	38.1	25.2	76.3	565.3	96.5	2	7	37	B	1	0	0	0	0	0	0	1.5	0
165980	20849	586	34.7	289.8	394.2	275	381	30	28	34	21.9	34.6	265.1	411.2	3	7	37	D	0	0	0	1	1	0	0	1.5	0
165981	20849	636	34.7	366	355.9	355	334	22	40	39.7	20.4	92	364.9	326	4	7	37	C	0	0	0	1	1	1.1	1	1.9	0
165982	20849	466	34.4	86.1	628.6	76	614	22	28	31.1	19.1	121.9	70.3	603.1	5	7	37	A	1	0	0	0	0	0	0	1.6	0
165983	20849	649	33.6	556.5	579.6	546	559	18	45	48	17.2	95.2	559.2	609.4	6	7	37	B	1	0	0	0	0	0	0	2.8	1
165984	20849	540	34.9	286.3	866.3	268	854	41	23	42.5	16.2	162	314.8	875.6	7	7	37	D	0	0	0	1	1	0.5	0	2.6	1
165985	20849	669	33.4	556.1	765.9	543	748	22	40	41.6	20.5	100.4	561.5	795.4	8	7	37	B	1	0	0	0	0	0	0	2	0
165986	20850	766	33.5	216.8	103.1	196	91	42	25	41.1	23.7	166.2	246	110.3	1	7	37	B	0	0	1	0	1	0.5	0	1.7	0
165987	20850	757	33.8	558.1	125.5	543	105	26	38	38.1	25.3	75.5	565.7	96.5	2	7	37	B	1	0	0	0	0	0	0	1.5	0
165988	20850	605	34.6	287.3	391.7	273	378	31	31	33.9	22.8	48.4	267.4	414.2	3	7	37	D	0	0	0	1	1	0.4	0	1.5	0
165989	20850	639	34.7	388.7	312.1	376	282	24	52	52.3	15.6	70.9	398.5	283.7	4	7	37	A	0	0	1	0	1	5	1	3.4	0
165990	20850	474	34.3	86.2	628.4	76	614	22	28	31.1	19.4	121.2	101.7	654	5	7	37	A	1	0	0	0	0	0	0	1.6	0
165991	20850	648	33.5	556.5	579.5	546	559	18	45	48	17.2	95.6	559.5	609.3	6	7	37	B	1	0	0	0	0	0	0	2.8	1
165992	20850	548	34.8	286.5	869.6	268	857	40	22	40.9	17.1	163.9	315.3	878	7	7	37	D	0	0	0	1	1	0.3	0	2.4	1
165993	20850	672	33.4	556.1	766.2	543	748	22	41	41.9	20.4	100.5	561.6	795.7	8	7	37	B	1	0	0	0	0	0	0	2.1	0
165994	20851	782	33.3	215.2	102.2	192	91	45	24	43.6	22.8	169.5	185.7	96.8	1	7	37	B	0	0	1	0	1	0.2	0	1.9	0
165995	20851	754	33.7	558.1	125.5	542	105	27	38	37.6	25.5	76	565.4	96.4	2	7	37	B	1	0	0	0	0	0	0	1.5	0
165996	20851	558	34.8	286.3	392.6	273	377	27	32	34.6	20.5	60.7	271.6	418.8	3	7	37	D	0	0	0	1	1	0.1	0	1.7	0
165997	20851	640	34.5	385.4	313.9	375	290	20	44	43.3	18.8	84.1	388.5	284	4	7	37	A	0	0	1	0	1	0.4	0	2.3	0
165998	20851	570	34.2	88.8	633.1	76	617	32	30	36.7	19.8	135	110	654.3	5	7	37	C	0	1	0	0	0	0.6	0	1.9	0
165999	20851	750	33.9	555.2	582.3	543	561	21	46	47.2	20.2	95.8	558.2	612.1	6	7	37	B	1	0	0	0	0	0.3	0	2.3	1
166000	20851	571	34	284.5	869.2	267	856	41	23	40.7	17.9	157.3	312.2	880.8	7	7	37	D	0	0	0	1	1	0.2	0	2.3	0
166001	20851	663	33.4	556.2	766.4	543	748	22	41	41.6	20.3	100.5	561.6	795.9	8	7	37	B	1	0	0	0	0	0	0	2.1	0
166002	20852	805	33.4	201.2	103.2	178	91	46	24	46	22.3	14.7	172.2	110.8	1	7	37	B	0	0	1	0	1	1.4	1	2.1	0
166003	20852	760	33.7	558	125.2	542	105	27	38	37.4	25.8	76.5	565	96	2	7	37	B	1	0	0	0	0	0	0	1.4	0
166004	20852	556	35.1	288	394.5	275	379	27	32	36.2	19.5	55.1	270.8	419.1	3	7	37	D	0	0	0	1	1	0.3	0	1.9	0
166005	20852	597	34.3	382.3	317.2	369	301	27	33	36.5	20.8	122.7	398.5	342.5	4	7	37	A	0	0	1	0	1	0.5	0	1.8	0
166006	20852	697	34.7	95	633.9	76	616	45	35	52.5	16.9	145.8	119.8	650.7	5	7	37	C	0	1	0	0	0	0.6	0	3.1	1
166007	20852	764	34	555	582.7	543	562	21	46	46.7	20.8	96.4	558.4	612.5	6	7	37	B	1	0	0	0	0	0	0	2.2	0
166008	20852	552	33.9	279.1	866	264	853	32	25	33.8	20.8	147.5	304.4	882.1	7	7	37	D	0	0	0	1	1	0.6	0	1.6	0
166009	20852	678	33.4	556.1	766.4	543	748	22	41	42	20.6	100.4	561.5	795.9	8	7	37	B	1	0	0	0	0	0	0	2	0
166010	20853	766	34.5	140.8	114.6	117	103	48	22	48	20.3	9.4	170.3	109.7	1	7	37	A	1	0	0	0	0	6.3	1	2.4	0
166011	20853	760	33.5	558.1	125	543	105	26	38	37.7	25.7	79.2	563.8	95.6	2	7	37	B	1	0	0	0	0	0	0	1.5	0
166012	20853	569	34.8	288.1	395.1	275	380	27	31	35	20.7	54.3	270.7	419.5	3	7	37	D	0	0	0	1	1	0.1	0	1.7	0
166013	20853	732	34.4	377.6	310.1	358	285	37	47	54.2	17.2	126	359.9	285.8	4	7	37	A	0	0	1	0	1	0.9	0	3.2	1
166014	20853	608	34.3	91.2	634.6	76	619	39	28	41.7	18.6	146.8	116.3	651.1	5	7	37	C	0	1	0	0	0	0.4	0	2.2	0
166015	20853	745	34	555.2	583.5	543	562	21	46	46.6	20.4	93.8	557.2	613.5	6	7	37	B	1	0	0	0	0	0.1	0	2.3	0
166016	20853	556	33.5	278.1	863.5	264	849	26	30	31.9	22.2	122	262.2	838.1	7	7	37	D	0	0	0	1	1	0.3	0	1.4	0
166017	20853	674	33.5	556.1	766.3	543	748	22	41	41.8	20.5	100.7	561.7	795.8	8	7	37	B	1	0	0	0	0	0	0	2	0
166018	20854	786	33.9	108	114.2	85	101	46	25	48	20.8	165.2	79	106.6	1	7	37	A	1	0	0	0	0	3.3	1	2.3	0
166019	20854	750	33.9	558.4	125	543	104	26	39	38.3	24.9	77.9	564.7	95.7	2	7	37	B	1	0	0	0	0	0	0	1.5	0
166020	20854	650	34.4	288.8	395.5	274	380	30	31	35.9	23	45.9	309.7	374	3	7	37	D	0	0	0	1	1	0.1	0	1.6	0
166021	20854	620	34.4	386.7	315.6	375	296	24	39	39.4	20	68.2	397.8	287.7	4	7	37	A	0	0	1	0	1	1.1	1	2	0
166022	20854	493	34.2	87.7	633.5	76	619	29	27	32.6	19.2	139.1	110.4	653.2	5	7	37	C	0	1	0	0	0	0.4	0	1.7	0
166023	20854	725	34	554.6	581.2	541	562	23	44	41.9	22.1	99.1	559.4	610.8	6	7	37	B	1	0	0	0	0	0.2	0	1.9	0
166024	20854	716	33.5	294.5	864.8	281	844	27	35	34	26.8	84.7	297.3	834.9	7	7	37	D	0	0	0	1	1	1.7	1	1.3	0
166025	20854	682	33.5	555.9	766.3	543	748	22	41	41.6	20.9	100.8	561.6	795.8	8	7	37	B	1	0	0	0	0	0	0	2	0
166026	20855	832	34.3	93.9	112.8	77	91	37	39	47.2	22.4	138.1	71.5	92.8	1	7	37	A	1	0	0	0	0	1.4	1	2.1	0
166027	20855	745	33.7	558.4	125.1	543	104	26	39	37.9	25	77.9	564.7	95.8	2	7	37	B	1	0	0	0	0	0	0	1.5	0
166028	20855	610	34.7	288.5	395.7	274	382	29	29	33.2	23.4	42.8	266.5	416.1	3	7	37	D	0	0	0	1	1	0	0	1.4	0
166029	20855	760	34.2	441.2	306.7	417	295	54	21	51.9	18.7	173	470.9	310.3	4	7	37	A	0	0	1	0	1	5.6	1	2.8	0
166030	20855	463	34.2	89.5	630.7	76	619	33	21	33.7	17.5	160.7	117.9	640.6	5	7	37	A	1	0	0	0	0	0.3	0	1.9	0
166031	20855	762	34.1	554.2	581.7	541	562	23	43	42.8	22.7	94.3	556.5	611.6	6	7	37	B	1	0	0	0	0	0.1	0	1.9	0
166032	20855	717	33.6	291.3	864.6	276	847	32	32	38.4	23.8	128.6	272.6	841.2	7	7	37	D	0	0	0	1	1	0.3	0	1.6	0
166033	20855	674	33.5	556	766.4	543	748	22	41	41.3	20.8	101.3	561.8	795.8	8	7	37	B	1	0	0	0	0	0	0	2	0
166034	20856	508	35.6	85.7	105.4	77	91	22	33	34.6	18.7	84.7	82.9	135.3	1	7	37	A	1	0	0	0	0	1.1	1	1.9	0
166035	20856	742	33.9	558.5	125.5	543	105	26	39	38.2	24.7	78.3	564.6	96.1	2	7	37	B	1	0	0	0	0	0	0	1.5	0
166036	20856	609	34.4	288.5	394.7	274	382	30	28	32.7	23.7	40.1	265.6	414.1	3	7	37	D	0	0	0	1	1	0.1	0	1.4	0
166037	20856	841	34.5	516.2	318.4	489	308	54	22	55	19.5	7.1	486.5	322.1	4	7	37	B	1	0	0	0	0	7.7	1	2.8	0
166038	20856	302	34.7	84.4	625.9	76	616	18	21	23	16.7	53.6	66.6	650.1	5	7	37	A	1	0	0	0	0	0.7	0	1.4	0
166039	20856	787	34.2	554.2	582.2	540	562	24	44	43.5	23	97	557.8	612	6	7	37	B	1	0	0	0	0	0.1	0	1.9	0
166040	20856	697	33.7	280.9	866.1	259	855	41	24	39.6	22.4	168.4	251.5	860.1	7	7	37	D	0	0	0	1	1	1.1	1	1.8	0
166041	20856	680	33.5	556	766.4	543	748	22	41	41.6	20.8	100.8	561.6	795.9	8	7	37	B	1	0	0	0	0	0	0	2	0
166042	20857	800	34.6	169.8	129.4	141	116	62	26	64.7	15.7	162.5	198.4	138.4	1	7	37	A	1	0	0	0	0	8.9	1	4.1	0
166043	20857	749	33.9	558.3	125.7	543	105	26	39	38	25.1	76.7	565.2	96.5	2	7	37	B	1	0	0	0	0	0	0	1.5	0
166044	20857	606	34.4	288.5	394.3	274	381	30	29	33.2	23.3	43.3	266.6	414.9	3	7	37	D	0	0	0	1	1	0	0	1.4	0
166045	20857	788	34.6	529.3	317.7	507	305	45	26	45.7	21.9	17.8	557.9	308.5	4	7	37	B	1	0	0	0	0	1.3	1	2.1	0
166046	20857	662	34.3	98.8	636.5	76	626	53	18	54.7	15.4	174.6	128.6	639.3	5	7	37	C	0	1	0	0	0	1.8	1	3.5	0
166047	20857	857	33.9	552.3	582.5	538	562	26	40	41.7	26.2	80.3	557.3	552.9	6	7	37	B	1	0	0	0	0	0.2	0	1.6	0
166048	20857	718	33.8	252.2	864	221	856	58	16	58.1	15.7	179.9	222.2	863.9	7	7	37	D	0	0	0	1	1	2.9	1	3.7	0
166049	20857	681	33.4	556	766.4	543	748	22	41	41.8	20.8	100.7	561.6	795.9	8	7	37	B	1	0	0	0	0	0	0	2	0
166050	20858	686	33.8	193.2	139.7	174	125	40	31	44.7	19.5	147.3	218.4	155.9	1	7	37	A	1	0	0	0	0	2.6	1	2.3	0
166051	20858	767	33.8	558	125.8	542	105	27	39	38.4	25.4	74.4	566.1	96.9	2	7	37	B	1	0	0	0	0	0	0	1.5	0
166052	20858	605	34.7	288.7	393.8	274	380	30	30	33	23.3	42.6	266.6	414.2	3	7	37	D	0	0	0	1	1	0.1	0	1.4	0
166053	20858	769	34.6	525.6	319.8	504	308	43	25	45	21.8	13.8	496.4	327	4	7	37	B	1	0	0	0	0	0.4	0	2.1	0
166054	20858	752	34.4	118	632.5	87	623	65	19	64.8	14.8	8.8	147.6	627.9	5	7	37	C	0	1	0	0	0	2	1	4.4	0
166055	20858	797	34.4	554.1	583.7	540	563	24	45	43.3	23.4	94.6	556.5	613.7	6	7	37	B	1	0	0	0	0	0.2	0	1.8	0
166056	20858	679	34.1	172.6	846.5	150	834	44	25	46.8	18.5	156.7	145.1	834.7	7	7	37	C	0	1	0	0	0	8.3	1	2.5	0
166057	20858	681	33.4	556	766.4	543	748	22	41	41.7	20.8	101	561.7	795.8	8	7	37	B	1	0	0	0	0	0	0	2	0
166058	20859	659	34	205.1	147.4	188	132	34	33	41.2	20.4	138.2	227.5	167.5	1	7	37	B	0	0	1	0	1	1.5	1	2	0
166059	20859	739	33.8	558.3	125.5	543	105	26	38	37.3	25.2	76.8	565.2	96.3	2	7	37	B	1	0	0	0	0	0	0	1.5	0
166060	20859	583	35	288.8	393.9	275	381	29	29	33.1	22.4	44	267.3	414.8	3	7	37	D	0	0	0	1	1	0	0	1.5	0
166061	20859	794	34.2	525.9	318.9	504	307	44	25	45.4	22.2	11.5	496.5	324.8	4	7	37	B	1	0	0	0	0	0.1	0	2	0
166062	20859	711	34.6	105.5	622.3	81	600	47	40	58.4	15.5	39.4	128.6	603.3	5	7	37	A	1	0	0	0	0	1.6	1	3.8	0
166063	20859	793	34.2	554	583.9	540	564	24	43	42.7	23.7	93.9	556.1	613.8	6	7	37	B	1	0	0	0	0	0	0	1.8	0
166064	20859	782	33.6	147.7	834.2	117	823	56	26	58.8	16.9	161.6	119.2	824.7	7	7	37	C	0	1	0	0	0	2.8	1	3.5	0
166065	20859	676	33.4	556	766.5	543	749	22	40	41.4	20.8	101	561.7	796	8	7	37	B	1	0	0	0	0	0	0	2	0
166066	20860	647	34.2	206.3	148.7	189	133	37	32	42.9	19.2	141.1	229.6	167.6	1	7	38	B	0	0	1	0	1	0.2	0	2.2	0
166067	20860	761	33.6	558	125.1	542	105	27	38	37.5	25.8	77.6	564.5	95.8	2	7	38	B	1	0	0	0	0	0	0	1.5	0
166068	20860	562	35	288.6	394	274	381	29	29	32.5	22	43.2	266.7	414.6	3	7	38	D	0	0	0	1	1	0	0	1.5	0
166069	20860	764	34.2	526.1	318.3	505	307	43	24	43.8	22.2	11.6	555.5	312.3	4	7	38	B	1	0	0	0	0	0.1	0	2	0
166070	20860	887	34.2	124.9	587.1	106	563	42	45	56.3	20.1	47.8	145.1	564.9	5	7	38	A	1	0	0	0	0	4.1	1	2.8	0
166071	20860	781	34.2	553.9	583.9	539	564	25	43	41.2	24.1	95.5	556.8	613.8	6	7	38	B	1	0	0	0	0	0	0	1.7	0
166072	20860	675	33.9	121	830.8	95	819	55	22	54.9	15.7	165.2	150	838.5	7	7	38	C	0	1	0	0	0	2.7	1	3.5	0
166073	20860	678	33.5	556	766.4	543	748	22	41	41.7	20.7	100.9	561.7	795.9	8	7	38	B	1	0	0	0	0	0	0	2	0
166074	20861	739	33.9	228.8	165.3	207	150	51	29	52.1	18	153	255.5	178.9	1	7	38	D	0	0	0	1	1	2.8	1	2.9	0
166075	20861	758	33.5	558.2	125.2	543	105	26	38	37.8	25.6	79	563.9	95.7	2	7	38	B	1	0	0	0	0	0	0	1.5	0
166076	20861	580	34.8	288.6	394.5	274	381	29	29	32.9	22.4	44.7	267.3	415.6	3	7	38	D	0	0	0	1	1	0	0	1.5	0
166077	20861	950	34.6	553.4	334.6	535	311	30	57	55.9	21.6	108.5	562.9	363.1	4	7	38	B	1	0	0	0	0	3.2	1	2.6	0
166078	20861	778	34.4	174.6	598.5	150	582	56	32	57.9	17.1	155	201.8	611.1	5	7	38	A	1	0	0	0	0	5.2	1	3.4	0
166079	20861	787	34.5	553.9	583.9	539	564	25	43	41.4	24.2	95.3	556.7	613.8	6	7	38	B	1	0	0	0	0	0	0	1.7	0
166080	20861	783	33.8	108.4	826.5	76	812	61	27	60.3	16.5	163.9	79.5	818.2	7	7	38	C	0	1	0	0	0	1.4	1	3.6	0
166081	20861	683	33.5	556	766.4	543	748	22	41	41.9	20.8	100.5	561.5	795.9	8	7	38	B	1	0	0	0	0	0	0	2	0
166082	20862	677	34.1	272.8	187.6	252	176	49	21	46.3	18.6	169.7	302.3	193	1	7	38	D	0	0	0	1	1	5	1	2.5	0
166083	20862	747	33.9	558.3	125.2	543	105	26	38	37.9	25.1	78	564.6	95.9	2	7	38	B	1	0	0	0	0	0	0	1.5	0
166084	20862	582	34.8	288.4	394.4	274	381	29	29	33	22.5	44.1	266.9	415.3	3	7	38	D	0	0	0	1	1	0	0	1.5	0
166085	20862	661	34	556.5	351.8	542	326	23	45	45.5	18.5	77.1	563.2	322.5	4	7	38	D	0	1	0	0	0	1.8	1	2.5	0
166086	20862	851	34.6	223.5	616.8	190	602	74	25	72.6	14.9	171	253.1	621.5	5	7	38	B	0	0	1	0	1	5.3	1	4.9	0
166087	20862	791	34.1	553.9	583.9	539	564	25	43	41.5	24.3	95.2	556.6	613.8	6	7	38	B	1	0	0	0	0	0	0	1.7	0
166088	20862	1028	33.7	105.1	796.7	75	765	59	59	78	16.8	136.9	83.2	776.2	7	7	38	A	1	0	0	0	0	3.1	1	4.6	0
166089	20862	687	33.5	555.9	766.4	543	748	22	41	41.4	21.1	100.7	561.4	795.9	8	7	38	B	1	0	0	0	0	0	0	2	0
166090	20863	571	34.2	274.6	189.2	257	177	39	22	37.2	19.5	166.8	303.8	196	1	7	38	D	0	0	0	1	1	0.2	0	1.9	0
166091	20863	746	33.8	558.4	125.2	543	104	26	40	38.1	24.9	78.2	564.6	95.9	2	7	38	B	1	0	0	0	0	0	0	1.5	0
166092	20863	593	34.6	288.3	394.4	274	381	29	29	32.8	23	43.3	266.4	415	3	7	38	D	0	0	0	1	1	0	0	1.4	0
166093	20863	656	33.7	551.9	356.9	529	339	36	30	36.3	23	34	527	373.7	4	7	38	D	0	1	0	0	0	0.7	0	1.6	0
166094	20863	647	34.4	273.2	607.9	250	591	51	30	53.4	15.4	23.7	300.7	595.8	5	7	38	B	0	0	1	0	1	5.2	1	3.5	0
166095	20863	792	34.1	553.9	584.1	539	564	25	44	41.7	24.2	95.3	556.7	613.9	6	7	38	B	1	0	0	0	0	0	0	1.7	0
166096	20863	1003	33.5	113.4	786.3	93	750	45	62	69.1	18.5	125.5	96	761.8	7	7	38	A	1	0	0	0	0	1.4	1	3.7	0
166097	20863	682	33.5	555.9	766.4	542	748	23	41	41.2	21.1	100.8	561.5	795.9	8	7	38	B	1	0	0	0	0	0	0	2	0
166098	20864	639	33.9	276.4	189.5	257	179	43	22	40.1	20.3	7.1	306.2	185.8	1	7	38	D	0	0	0	1	1	0.2	0	2	0
166099	20864	748	33.8	558.4	125.3	543	104	26	40	38.2	24.9	77.5	564.9	96	2	7	38	B	1	0	0	0	0	0	0	1.5	0
166100	20864	595	34.4	288.4	394.3	274	381	30	29	33.2	22.8	42.3	266.2	414.5	3	7	38	D	0	0	0	1	1	0	0	1.5	0
166101	20864	647	33.9	551.4	356.6	530	340	35	28	36.3	22.7	29	525.2	371.1	4	7	38	D	0	1	0	0	0	0.1	0	1.6	0
166102	20864	512	34.5	271.8	613.5	255	601	37	25	39.7	16.4	153.5	298.7	626.9	5	7	38	B	0	0	1	0	1	0.6	0	2.4	1
166103	20864	792	34	553.9	583.8	539	564	25	43	41.4	24.3	96.2	557.1	613.7	6	7	38	B	1	0	0	0	0	0	0	1.7	0
166104	20864	994	33.8	115.5	788.8	99	755	39	58	60.2	21	119.7	100.6	762.8	7	7	38	A	1	0	0	0	0	0.3	0	2.9	1
166105	20864	683	33.5	555.9	766.3	542	748	23	41	41.5	21	101.1	561.7	795.8	8	7	38	B	1	0	0	0	0	0	0	2	0
166106	20865	581	34.2	280.5	191.9	262	181	43	20	41	18	171.2	310.2	196.5	1	7	38	D	0	0	0	1	1	0.5	0	2.3	0
166107	20865	748	33.9	558.3	125.5	543	105	26	39	38	25	77.8	564.7	96.2	2	7	38	B	1	0	0	0	0	0	0	1.5	0
166108	20865	573	34.8	288.3	393.9	274	381	29	28	32.2	22.6	40.1	265.3	413.2	3	7	38	D	0	0	0	1	1	0	0	1.4	0
166109	20865	721	34.1	549.8	358.1	525	341	40	29	38.9	23.6	15.2	520.8	365.9	4	7	38	D	0	1	0	0	0	0.2	0	1.6	0
166110	20865	588	34.2	285	655	271	636	29	41	47.5	15.7	118.8	299.5	681.3	5	7	38	D	0	0	0	1	1	4.4	1	3	0
166111	20865	776	33.9	554	584	540	565	24	42	41.6	23.8	96.9	557.6	613.7	6	7	38	B	1	0	0	0	0	0	0	1.7	0
166112	20865	947	33.4	136.5	788.9	119	759	39	57	60.2	20	63.9	149.7	762	7	7	38	A	1	0	0	0	0	2.1	1	3	0
166113	20865	683	33.5	556	766.4	543	748	22	41	41.9	20.7	100.8	561.6	795.9	8	7	38	B	1	0	0	0	0	0	0	2	0
166114	20866	638	34.1	284.5	194.2	264	183	48	20	46.5	17.5	172.6	314.2	198.1	1	7	38	D	0	0	0	1	1	0.5	0	2.7	1
166115	20866	756	33.9	558.2	125.6	543	105	26	39	38.2	25.2	76.6	565.1	96.4	2	7	38	B	1	0	0	0	0	0	0	1.5	0
166116	20866	587	34.3	288.2	394.1	274	381	29	29	32.9	22.7	44.8	266.9	415.2	3	7	38	D	0	0	0	1	1	0	0	1.5	0
166117	20866	617	34.2	551.1	356.9	528	341	37	27	36.6	21.5	22.5	523.4	368.4	4	7	38	D	0	1	0	0	0	0.2	0	1.7	0
166118	20866	409	34.8	284.2	658.3	270	647	33	20	33	15.8	160.4	312.4	668.3	5	7	38	D	0	0	0	1	1	0.3	0	2.1	0
166119	20866	756	34.6	554.3	583.8	540	564	24	43	41.7	23.1	96.4	557.6	613.6	6	7	38	B	1	0	0	0	0	0	0	1.8	0
166120	20866	911	33.7	142.3	784.4	125	751	39	61	64.2	18.1	63.2	155.8	757.6	7	7	38	A	1	0	0	0	0	0.7	0	3.6	1
166121	20866	682	33.4	556	766.3	543	748	22	41	41.8	20.8	100.8	561.6	795.7	8	7	38	B	1	0	0	0	0	0	0	2	0
166122	20867	636	34.1	284.5	193.5	264	183	48	19	46.5	17.4	175.1	314.4	196	1	7	38	D	0	0	0	1	1	0.1	0	2.7	1
166123	20867	743	33.8	558.3	125.5	543	105	26	38	37.5	25.2	76.7	565.2	96.3	2	7	38	B	1	0	0	0	0	0	0	1.5	0
166124	20867	575	34.7	288.2	393.9	274	381	29	28	32.5	22.5	42	265.9	414	3	7	38	D	0	0	0	1	1	0	0	1.4	0
166125	20867	591	34.7	552.9	358	533	341	32	30	34.3	21.9	39.7	529.8	377.2	4	7	38	D	0	1	0	0	0	0.2	0	1.6	0
166126	20867	440	34.7	283.8	657.5	268	647	36	19	35.4	15.8	162.8	312.5	666.4	5	7	38	D	0	0	0	1	1	0.1	0	2.2	0
166127	20867	766	34.4	554.3	584.1	540	564	24	44	42.1	23.2	95.3	557.1	614	6	7	38	B	1	0	0	0	0	0	0	1.8	0
166128	20867	722	33.6	130.1	795.9	115	775	32	42	45.9	20	58.6	145.7	770.3	7	7	38	A	1	0	0	0	0	1.7	1	2.3	0
166129	20867	683	33.4	556	766.3	543	748	22	41	42	20.7	100.9	561.6	795.8	8	7	38	B	1	0	0	0	0	0	0	2	0
166130	20868	539	34.2	279.4	191.6	262	182	38	20	37.1	18.5	5	309.3	189	1	7	38	D	0	0	0	1	1	0.6	0	2	0
166131	20868	741	33.8	558.3	125.5	543	105	26	38	37.5	25.2	76.2	565.5	96.4	2	7	38	B	1	0	0	0	0	0	0	1.5	0
166132	20868	565	35	288.3	394.4	274	381	29	29	32.9	21.9	42.8	266.3	414.7	3	7	38	D	0	0	0	1	1	0	0	1.5	0
166133	20868	619	34.3	552.7	358	533	340	32	31	34.9	22.6	39.7	529.6	377.1	4	7	38	D	0	1	0	0	0	0	0	1.5	0
166134	20868	492	34.4	284.1	658.6	268	646	36	23	39	16.1	155.5	311.4	671	5	7	38	D	0	0	0	1	1	0.1	0	2.4	1
166135	20868	770	34.3	554.4	584.2	540	564	24	44	42.8	22.9	94.7	556.8	614.1	6	7	38	B	1	0	0	0	0	0	0	1.9	0
166136	20868	938	33.5	122.9	789.4	109	752	30	67	67.6	17.7	107.7	113.8	760.8	7	7	38	A	1	0	0	0	0	1	0	3.8	1
166137	20868	684	33.4	556	766.3	543	748	22	41	41.9	20.8	100.7	561.5	795.8	8	7	38	B	1	0	0	0	0	0.0007496	0	2	0
166138	20869	590	34.4	274.1	191.9	257	182	38	23	36.5	20.6	17.1	302.8	183.1	1	7	38	D	0	0	0	1	1	0.5	0	1.8	0
166139	20869	743	33.8	558.3	125.3	543	105	26	38	37.5	25.2	77.8	564.6	96	2	7	38	B	1	0	0	0	0	0	0	1.5	0
166140	20869	570	34.9	288.3	394.3	274	381	29	29	33	22	43.4	266.5	414.9	3	7	38	D	0	0	0	1	1	0	0	1.5	0
166141	20869	595	34.3	552.8	358	533	340	32	30	34.7	21.8	38.7	529.4	376.8	4	7	38	D	0	1	0	0	0	0	0	1.6	0
166142	20869	517	34.7	284.8	657.8	266	645	41	24	43.9	15	157.9	312.6	669.1	5	7	38	D	0	0	0	1	1	0.1	0	2.9	1
166143	20869	760	34.3	554.3	584.3	540	565	24	43	41.9	23.1	95.7	557.3	614.2	6	7	38	B	1	0	0	0	0	0	0	1.8	0
166144	20869	968	33.4	104.2	786.6	73	765	59	41	68	18.1	149.9	78.2	771.6	7	7	38	A	1	0	0	0	0	1.9	1	3.7	0
166145	20869	681	33.6	556	766.4	543	748	22	41	41.7	20.8	100.8	561.6	795.9	8	7	38	B	1	0	0	0	0	0	0	2	0
166146	20870	487	34.6	279.9	192.9	261	184	42	16	40.9	15.2	172.2	309.6	197	1	7	38	D	0	0	0	1	1	0.6	0	2.7	1
166147	20870	751	33.9	558.3	125.3	543	105	26	38	37.8	25.3	77.7	564.7	96	2	7	38	B	1	0	0	0	0	0	0	1.5	0
166148	20870	572	34.9	288.4	394.4	274	381	29	29	32.8	22.2	44.3	267	415.4	3	7	38	D	0	0	0	1	1	0	0	1.5	0
166149	20870	602	34.3	553	357.7	534	340	31	30	34.5	22.2	42.6	530.9	378	4	7	38	D	0	1	0	0	0	0	0	1.6	0
166150	20870	526	34.3	284.9	658.8	267	645	38	25	41.7	16.1	153	311.6	672.4	5	7	38	D	0	0	0	1	1	0.1	0	2.6	1
166151	20870	779	34.4	554	584.4	539	565	25	42	41.4	24	95.2	556.7	614.2	6	7	38	B	1	0	0	0	0	0	0	1.7	0
166152	20870	926	33.3	103.3	784.7	78	761	51	44	61.2	19.3	143.5	79.2	766.9	7	7	38	A	1	0	0	0	0	0.2	0	3.2	1
166153	20870	678	33.6	556	766.4	543	748	22	41	41.5	20.8	101.1	561.7	795.8	8	7	38	B	1	0	0	0	0	0	0	2	0
166154	20871	527	34.8	288.7	201.4	268	191	44	19	45.8	14.7	166.2	317.9	208.6	1	7	38	D	0	0	0	1	1	1.3	1	3.1	0
166155	20871	756	33.9	558.3	125.2	543	104	26	39	38.3	25.2	76.8	565.1	96	2	7	38	B	1	0	0	0	0	0	0	1.5	0
166156	20871	597	34.5	288.1	394.6	274	381	29	30	33.1	23	44.8	266.8	415.7	3	7	38	D	0	0	0	1	1	0	0	1.4	0
166157	20871	619	34.4	552.8	357.6	533	340	32	31	34.3	23	41.2	530.2	377.3	4	7	38	D	0	1	0	0	0	0	0	1.5	0
166158	20871	393	34.8	284.5	656	269	647	34	17	35	14.3	166.3	313.6	663	5	7	38	D	0	0	0	1	1	0.3	0	2.4	1
166159	20871	774	34	553.9	584.1	539	565	25	42	41	24.1	95.9	557	614	6	7	38	B	1	0	0	0	0	0	0	1.7	0
166160	20871	939	33.7	103.1	785.5	77	761	52	45	63.8	18.7	141.8	79.5	767	7	7	38	A	1	0	0	0	0	0.1	0	3.4	1
166161	20871	681	33.6	555.9	766.5	543	748	22	41	41.2	21.1	101	561.6	795.9	8	7	38	B	1	0	0	0	0	0	0	2	0
166162	20872	524	34.7	288.3	198.3	268	190	44	16	44.7	14.9	0.1	318.3	198.2	1	7	38	D	0	0	0	1	1	0.3	0	3	1
166163	20872	749	33.9	558.4	125.3	543	104	26	40	38.2	24.9	78	564.6	95.9	2	7	38	B	1	0	0	0	0	0	0	1.5	0
166164	20872	589	34.6	288.2	394.4	274	381	29	29	32.7	22.9	42.2	266	414.6	3	7	38	D	0	0	0	1	1	0	0	1.4	0
166165	20872	645	34.4	551.1	356.8	530	340	35	29	37.9	21.7	31.3	525.5	372.4	4	7	38	D	0	1	0	0	0	0.2	0	1.7	0
166166	20872	477	34.4	276.7	657.6	265	643	21	34	34.6	17.5	108.8	286.3	686.1	5	7	38	D	0	0	0	1	1	0.8	0	2	0
166167	20872	772	34	554	583.8	539	565	25	42	41.2	23.9	97.8	558	613.6	6	7	38	B	1	0	0	0	0	0	0	1.7	0
166168	20872	874	33.5	106.6	778.1	85	755	44	45	58.8	18.9	134.6	85.5	756.7	7	7	38	A	1	0	0	0	0	0.8	0	3.1	1
166169	20872	683	33.5	555.9	766.4	543	748	22	41	41.6	20.9	101	561.6	795.9	8	7	38	B	1	0	0	0	0	0	0	2	0
166170	20873	524	34.5	287.4	197.6	268	189	42	16	41.4	16.1	173.9	317.2	200.8	1	7	38	D	0	0	0	1	1	0.1	0	2.6	1
166171	20873	747	33.9	558.3	125.5	543	105	26	39	38	25	77.6	564.8	96.2	2	7	38	B	1	0	0	0	0	0	0	1.5	0
166172	20873	585	34.5	288.2	394.2	274	381	30	29	32.9	22.6	40.2	265.3	413.6	3	7	38	D	0	0	0	1	1	0	0	1.5	0
166173	20873	653	34.4	551	356.7	530	339	35	31	39.1	21.2	35	526.4	373.9	4	7	38	D	0	1	0	0	0	0	0	1.8	0
166174	20873	386	34.4	270.8	658	257	649	29	18	29.1	16.9	169	300.3	663.8	5	7	38	D	0	0	0	1	1	0.6	0	1.7	0
166175	20873	750	34.3	554.4	583.8	540	564	24	43	41.6	22.9	96.7	557.9	613.6	6	7	38	B	1	0	0	0	0	0	0	1.8	0
166176	20873	728	33.3	112.9	794.1	92	782	44	27	44.9	20.6	16.9	141.6	785.4	7	7	38	A	1	0	0	0	0	1.8	1	2.2	0
166177	20873	668	33.4	556.1	766.4	543	749	22	40	41.4	20.5	101.4	562	795.8	8	7	38	B	1	0	0	0	0	0	0	2	0
166178	20874	550	34.8	289	201.1	268	191	45	22	44.9	15.6	162.7	317.7	210	1	7	38	D	0	0	0	1	1	0.4	0	2.9	1
166179	20874	769	33.8	558.1	125.9	543	105	26	39	38.6	25.4	75.7	565.5	96.8	2	7	38	B	1	0	0	0	0	0	0	1.5	0
166180	20874	584	34.4	288.2	394.1	274	381	30	29	33	22.5	40.8	265.5	413.7	3	7	38	D	0	0	0	1	1	0	0	1.5	0
166181	20874	563	34.4	554	356.6	537	339	28	30	33.2	21.6	50.6	573.1	333.5	4	7	38	D	0	1	0	0	0	0.3	0	1.5	0
166182	20874	489	33.7	271.5	655	258	640	26	31	34	18.3	124	288.3	679.8	5	7	38	D	0	0	0	1	1	0.3	0	1.9	0
166183	20874	747	34.4	554.3	583.8	540	565	24	42	41.6	22.8	97.2	558.1	613.6	6	7	38	B	1	0	0	0	0	0	0	1.8	0
166184	20874	821	33.4	119.6	797.7	103	777	33	47	53.7	19.5	58.6	104	823.4	7	7	38	A	1	0	0	0	0	0.8	0	2.8	1
166185	20874	680	33.4	556	766.1	543	748	22	41	42	20.6	101.2	561.8	795.5	8	7	38	B	1	0	0	0	0	0	0	2	0
166186	20875	528	34	281.3	197.9	265	186	33	23	34.3	19.6	20.5	309.4	187.4	1	7	38	D	0	0	0	1	1	0.9	0	1.8	0
166187	20875	775	33.7	558	125.9	542	105	27	39	38.8	25.5	74.9	565.8	96.9	2	7	38	B	1	0	0	0	0	0	0	1.5	0
166188	20875	587	34.6	288.1	394	274	381	30	29	32.9	22.7	42.4	266	414.3	3	7	38	D	0	0	0	1	1	0	0	1.5	0
166189	20875	548	34.5	554.4	356.6	538	339	27	30	32.8	21.3	54	572	332.3	4	7	38	D	0	1	0	0	0	0	0	1.5	0
166190	20875	436	34.2	272.3	654.2	259	641	25	27	31.6	17.6	130.5	252.8	631.3	5	7	38	D	0	0	0	1	1	0.1	0	1.8	0
166191	20875	755	34.5	554.4	583.8	540	564	24	43	41.8	23	95.2	557.1	613.7	6	7	38	B	1	0	0	0	0	0	0	1.8	0
166192	20875	732	33.8	119.9	819.8	107	797	27	52	54	17.3	73	111.2	848.5	7	7	38	C	0	1	0	0	0	2.2	1	3.1	0
166193	20875	670	33.4	556.2	766.3	544	748	21	41	42.3	20.2	100.5	561.7	795.8	8	7	38	B	1	0	0	0	0	0	0	2.1	0
166194	20876	651	34	276.4	188.2	267	164	20	45	44.1	18.8	99.9	271.3	158.7	1	7	38	D	0	0	0	1	1	1.1	1	2.3	0
166195	20876	762	33.6	558	125.6	542	105	27	39	37.9	25.6	75.2	565.7	96.6	2	7	38	B	1	0	0	0	0	0	0	1.5	0
166196	20876	588	34.6	288.2	394.1	274	381	29	29	33	22.7	43.7	266.5	414.8	3	7	38	D	0	0	0	1	1	0	0	1.5	0
166197	20876	599	34.5	553.5	357.1	534	339	31	32	34.4	22.1	48.5	533.6	379.6	4	7	38	D	0	1	0	0	0	0.1	0	1.6	0
166198	20876	458	34.1	272.4	656	259	641	26	28	32.6	17.9	49.5	291.9	633.2	5	7	38	D	0	0	0	1	1	0.2	0	1.8	0
166199	20876	740	34.5	554.5	584.1	540	565	24	42	41.8	22.5	96.3	557.8	613.9	6	7	38	B	1	0	0	0	0	0	0	1.9	0
166200	20876	667	33.5	117.4	822.9	98	807	37	29	38.3	22.2	33.6	142.3	806.3	7	7	38	C	0	1	0	0	0	0.4	0	1.7	0
166201	20876	678	33.3	556.1	766.3	543	748	22	41	42.1	20.5	100.5	561.6	795.8	8	7	38	B	1	0	0	0	0	0	0	2.1	0
166202	20877	668	33.7	265	134.1	251	113	29	40	43.6	19.5	60.8	279.6	107.9	1	7	38	B	0	0	1	0	1	5.6	1	2.2	0
166203	20877	756	33.8	558.1	125.4	542	105	27	38	37.6	25.6	76.2	565.3	96.3	2	7	38	B	1	0	0	0	0	0	0	1.5	0
166204	20877	575	34.6	288.2	394.1	274	381	29	29	32.8	22.3	42.9	266.2	414.5	3	7	38	D	0	0	0	1	1	0	0	1.5	0
166205	20877	595	34.5	553.5	357.6	535	339	30	32	35.6	21.3	49.7	534.1	380.5	4	7	38	D	0	1	0	0	0	0.1	0	1.7	0
166206	20877	468	34.2	272.7	658.9	259	645	26	27	30.8	19.4	51.1	253.9	682.3	5	7	38	D	0	0	0	1	1	0.3	0	1.6	0
166207	20877	766	34.2	554.2	584.3	540	565	24	43	42.1	23.2	95.7	557.2	614.1	6	7	38	B	1	0	0	0	0	0	0	1.8	0
166208	20877	632	33.7	108.8	828.8	86	816	44	29	49.7	16.2	25.2	81.7	841.6	7	7	38	C	0	1	0	0	0	1.1	1	3.1	0
166209	20877	668	33.5	556.1	766.5	543	749	22	40	41.6	20.5	100.8	561.7	796	8	7	38	B	1	0	0	0	0	0	0	2	0
166210	20878	624	33.7	264	140.1	249	125	33	30	37.9	21	43.7	285.7	119.4	1	7	38	B	0	0	1	0	1	0.6	0	1.8	0
166211	20878	764	33.6	558.1	125.2	542	105	27	38	37.7	25.8	78.2	564.2	95.9	2	7	38	B	1	0	0	0	0	0	0	1.5	0
166212	20878	567	35	288.4	394.3	274	381	29	29	32.9	21.9	43.8	266.8	415.1	3	7	38	D	0	0	0	1	1	0	0	1.5	0
166213	20878	596	34.5	553.5	357.6	535	339	30	32	35.4	21.5	49.6	534.1	380.5	4	7	38	D	0	1	0	0	0	0	0	1.6	0
166214	20878	451	34.4	272.8	659.7	259	647	26	25	30.1	19.1	43.1	250.9	680.2	5	7	38	D	0	0	0	1	1	0.1	0	1.6	0
166215	20878	771	34.3	554	584.2	539	564	25	43	41.3	23.8	94.7	556.5	614.1	6	7	38	B	1	0	0	0	0	0	0	1.7	0
166216	20878	679	33.4	86.4	844.8	73	824	29	49	51.9	16.6	60.5	71.6	870.9	7	7	38	C	0	1	0	0	0	2.8	1	3.1	0
166217	20878	672	33.5	556.1	766.5	543	748	22	41	41.6	20.6	100.7	561.6	795.9	8	7	38	B	1	0	0	0	0	0	0	2	0
166218	20879	596	34	272.8	140.1	255	128	42	23	38.6	19.6	174.9	302.7	142.7	1	7	38	B	0	0	1	0	1	0.9	0	2	0
166219	20879	763	33.7	558.2	125	543	104	26	39	38.3	25.4	78.1	564.4	95.7	2	7	38	B	1	0	0	0	0	0	0	1.5	0
166220	20879	571	34.8	288.3	394.6	274	381	30	29	33	22	43.9	266.7	415.4	3	7	38	D	0	0	0	1	1	0	0	1.5	0
166221	20879	649	33.9	551.5	356.8	529	339	36	31	37.8	21.9	35.6	527.1	374.3	4	7	38	D	0	1	0	0	0	0.2	0	1.7	0
166222	20879	493	34.1	272.6	660.9	258	648	28	25	30.6	20.5	33.1	247.5	677.3	5	7	38	D	0	0	0	1	1	0.1	0	1.5	0
166223	20879	762	34.5	554.1	583.8	539	564	25	43	40.8	23.8	96	557.2	613.7	6	7	38	B	1	0	0	0	0	0	0	1.7	0
166224	20879	692	33.9	89.2	845.5	78	824	25	49	51.2	17.2	72.1	80	874.1	7	7	38	C	0	1	0	0	0	0.3	0	3	1
166225	20879	681	33.5	556	766.4	543	748	22	41	41.5	20.9	100.6	561.5	795.9	8	7	38	B	1	0	0	0	0	0	0	2	0
166226	20880	756	33.9	558.4	125.2	543	104	26	40	38.6	24.9	77.8	564.7	95.9	2	7	38	B	1	0	0	0	0	0	0	1.5	0
166227	20880	584	34.8	288.4	394.5	274	381	29	29	33	22.5	42.8	266.4	414.9	3	7	38	D	0	0	0	1	1	0	0	1.5	0
166228	20880	649	34.1	551.2	356.6	530	339	35	31	38.4	21.5	35.5	526.8	374	4	7	38	D	0	1	0	0	0	0	0	1.8	0
166229	20880	475	34.2	272.2	661	258	649	27	24	29.6	20.4	32.1	246.8	676.9	5	7	38	D	0	0	0	1	1	0	0	1.5	0
166230	20880	764	34.3	554	583.7	539	564	25	43	40.6	23.9	96.2	557.3	613.5	6	7	38	B	1	0	0	0	0	0	0	1.7	0
166231	20880	704	33.9	91.3	843.7	79	823	23	41	41.8	21.5	90.9	90.8	813.7	7	7	38	C	0	1	0	0	0	0.3	0	1.9	0
166232	20880	680	33.4	556	766.3	543	748	22	41	41.6	20.8	101.1	561.7	795.7	8	7	38	B	1	0	0	0	0	0	0	2	0
166233	20881	623	34.2	276.5	159.9	263	140	27	43	44.4	17.9	114.7	289	187.1	1	7	38	B	0	0	1	0	1	29	1	2.5	0
166234	20881	725	33.7	558.9	126	544	105	25	39	38.7	23.9	80.6	563.8	96.4	2	7	38	B	1	0	0	0	0	0.1	0	1.6	0
166235	20881	586	34.6	288.3	394.3	274	381	30	29	32.9	22.7	41.2	265.7	414.1	3	7	38	D	0	0	0	1	1	0	0	1.4	0
166236	20881	591	34.2	553.9	356.2	536	338	29	31	34.2	22	53.1	571.9	332.2	4	7	38	D	0	1	0	0	0	0.3	0	1.6	0
166237	20881	484	34.4	271.7	659.6	257	647	29	24	30.8	20	34	296.5	642.8	5	7	38	D	0	0	0	1	1	0.2	0	1.5	0
166238	20881	779	34	553.9	583.7	539	564	25	43	41.3	24	97.2	557.7	613.5	6	7	38	B	1	0	0	0	0	0	0	1.7	0
166239	20881	658	34	104.1	837.6	84	822	46	26	48.4	17.3	159.8	132.2	847.9	7	7	38	C	0	1	0	0	0	1.4	1	2.8	0
166240	20881	674	33.4	556	766.3	543	748	22	41	41.5	20.7	101.3	561.9	795.7	8	7	38	B	1	0	0	0	0	0	0	2	0
166241	20882	674	34.4	218.6	184.3	193	169	46	29	49.8	17.2	30.7	192.8	199.6	1	7	38	D	0	0	0	1	1	6.4	1	2.9	0
166242	20882	747	33.8	558.5	126.2	543	105	26	39	38.6	24.7	78	564.8	96.9	2	7	38	B	1	0	0	0	0	0	0	1.6	0
166243	20882	572	34.6	288.1	394.1	273	381	30	28	32.4	22.5	38.6	264.7	412.8	3	7	38	D	0	0	0	1	1	0	0	1.4	0
166244	20882	639	34.3	551.7	356.8	530	339	35	31	37.9	21.5	38.8	528.4	375.6	4	7	38	D	0	1	0	0	0	0.2	0	1.8	0
166245	20882	484	34	272.2	659.5	258	646	27	26	31.3	19.7	40.1	249.3	678.8	5	7	38	D	0	0	0	1	1	0.1	0	1.6	0
166246	20882	773	34.1	554	583.8	540	564	24	43	41.1	24	96.1	557.2	613.6	6	7	38	B	1	0	0	0	0	0	0	1.7	0
166247	20882	809	34.1	157.4	844.9	127	835	66	20	65.6	15.7	172.2	187.2	849	7	7	38	C	0	1	0	0	0	5.5	1	4.2	0
166248	20882	674	33.5	556.1	766.3	543	748	22	41	41.8	20.5	101.1	561.8	795.7	8	7	38	B	1	0	0	0	0	0	0	2	0
166249	20883	661	34.4	207.2	183.8	182	171	44	23	42.4	19.9	16.2	178.4	192.2	1	7	38	D	0	0	0	1	1	1.2	1	2.1	0
166250	20883	760	33.6	558.3	126.4	543	105	26	39	38.7	25	75.9	565.6	97.3	2	7	38	B	1	0	0	0	0	0	0	1.5	0
166251	20883	580	34.7	288.3	393.8	274	381	30	28	32.9	22.5	40.9	265.7	413.4	3	7	38	D	0	0	0	1	1	0	0	1.5	0
166252	20883	686	34.1	551.5	357.7	529	339	36	33	38.9	22.5	40.8	528.8	377.3	4	7	38	D	0	1	0	0	0	0.1	0	1.7	0
166253	20883	474	34	273.3	658.9	259	646	28	26	31.3	19.3	40.1	250.4	678.2	5	7	38	D	0	0	0	1	1	0.1	0	1.6	0
166254	20883	764	34.4	554.2	583.9	540	564	24	43	41.4	23.5	96.3	557.4	613.7	6	7	38	B	1	0	0	0	0	0	0	1.8	0
166255	20883	653	34.1	207.7	858.2	192	839	30	40	46.1	18	124.4	224.7	882.9	7	7	38	D	0	0	0	1	1	5.3	1	2.6	0
166256	20883	677	33.4	556.1	766.3	543	748	22	41	42	20.5	100.8	561.7	795.7	8	7	38	B	1	0	0	0	0	0	0	2.1	0
166257	20884	674	33.9	208.3	184.3	185	171	42	25	42.7	20.1	22.4	180.5	195.7	1	7	38	D	0	0	0	1	1	0.1	0	2.1	0
166258	20884	765	33.5	558.2	126.4	543	105	26	39	38.5	25.3	75.9	565.5	97.3	2	7	38	B	1	0	0	0	0	0	0	1.5	0
166259	20884	574	34.7	288.3	393.8	274	381	29	28	32.3	22.6	42	266	413.9	3	7	38	D	0	0	0	1	1	0	0	1.4	0
166260	20884	679	34.1	551.7	357.9	529	339	36	33	38	22.8	39.8	528.6	377.1	4	7	38	D	0	1	0	0	0	0	0	1.7	0
166261	20884	466	34.5	271.8	658.9	259	643	23	30	31.8	18.7	61.7	286	632.5	5	7	38	D	0	0	0	1	1	0.2	0	1.7	0
166262	20884	769	34.4	554.1	583.7	539	564	25	43	41.5	23.6	96.8	557.7	613.5	6	7	38	B	1	0	0	0	0	0	0	1.8	0
166263	20884	315	35.9	200.5	864.4	193	850	14	29	32.2	12.5	100	195.3	834.9	7	7	38	D	0	0	0	1	1	1	0	2.6	1
166264	20884	673	33.4	556.1	766.2	543	748	22	41	41.9	20.4	100.6	561.6	795.7	8	7	38	B	1	0	0	0	0	0	0	2.1	0
166265	20885	671	34.1	188.7	194.4	165	181	45	27	46.9	18.2	25.7	161.6	207.4	1	7	38	C	0	1	0	0	0	2.3	1	2.6	0
166266	20885	735	33.7	558.6	126	543	105	26	39	37.8	24.8	78.3	564.6	96.6	2	7	38	B	1	0	0	0	0	0.1	0	1.5	0
166267	20885	564	35	288.3	394.3	274	381	29	29	32.8	21.9	43.5	266.6	414.9	3	7	38	D	0	0	0	1	1	0.1	0	1.5	0
166268	20885	633	34	552.3	357.4	531	339	34	31	36.5	22.1	40.2	529.4	376.7	4	7	38	D	0	1	0	0	0	0.1	0	1.7	0
166269	20885	482	34.1	272.1	659.4	259	644	24	29	31.5	19.5	61.8	286.3	632.9	5	7	38	D	0	0	0	1	1	0.1	0	1.6	0
166270	20885	771	34.3	554.1	583.8	540	564	24	43	41.6	23.6	96.5	557.5	613.6	6	7	38	B	1	0	0	0	0	0	0	1.8	0
166271	20885	732	34.2	218.2	859.6	193	846	59	23	59.4	15.7	168	247.6	865.8	7	7	38	D	0	0	0	1	1	1.9	1	3.8	0
166272	20885	661	33.4	556.2	766.5	544	749	21	40	41.7	20.2	100.6	561.7	796	8	7	38	B	1	0	0	0	0	0	0	2.1	0
166273	20886	622	34.7	186.3	196.3	169	182	38	36	46.2	17.1	37.8	162.6	214.7	1	7	38	C	0	1	0	0	0	0.3	0	2.7	1
166274	20886	735	33.7	558.7	126.4	543	106	26	39	38.1	24.6	81.4	563.1	96.7	2	7	38	B	1	0	0	0	0	0	0	1.5	0
166275	20886	559	35	288.3	394.3	274	381	29	29	32.8	21.7	43	266.3	414.7	3	7	38	D	0	0	0	1	1	0	0	1.5	0
166276	20886	620	34.2	552.7	357.2	533	339	32	31	35.6	22.2	42.8	530.7	377.6	4	7	38	D	0	1	0	0	0	0	0	1.6	0
166277	20886	465	34.3	271.9	659.8	259	646	24	27	30	19.7	56.1	255.2	684.7	5	7	38	D	0	0	0	1	1	0.1	0	1.5	0
166278	20886	769	34.4	554.2	583.8	540	564	24	43	41.7	23.5	96.1	557.4	613.6	6	7	38	B	1	0	0	0	0	0	0	1.8	0
166279	20886	477	34.2	282.1	863	267	852	33	22	34.7	17.5	154.9	309.2	875.7	7	7	38	D	0	0	0	1	1	6.5	1	2	0
166280	20886	669	33.4	556.1	766.5	543	749	22	40	41.4	20.6	101	561.8	795.9	8	7	38	B	1	0	0	0	0	0	0	2	0
166281	20887	571	34.5	193.9	193.6	171	182	42	22	41	17.7	16.7	165.2	202.2	1	7	38	C	0	1	0	0	0	0.8	0	2.3	1
166282	20887	734	33.6	558.7	126	543	105	26	39	38.3	24.4	80.1	563.9	96.4	2	7	38	B	1	0	0	0	0	0	0	1.6	0
166283	20887	571	34.7	288.2	394.7	274	382	29	29	33	22	44.3	266.7	415.7	3	7	38	D	0	0	0	1	1	0	0	1.5	0
166284	20887	623	33.9	552.8	356.9	534	339	31	31	35.2	22.5	43.4	531	377.5	4	7	38	D	0	1	0	0	0	0	0	1.6	0
166285	20887	482	33.8	270.7	660.1	258	645	23	29	30.2	20.3	62	256.6	686.5	5	7	38	D	0	0	0	1	1	0.1	0	1.5	0
166286	20887	772	34.4	554.1	584	540	564	24	43	41.6	23.6	95.1	556.8	613.9	6	7	38	B	1	0	0	0	0	0	0	1.8	0
166287	20887	479	34.4	281	861.9	266	849	32	26	36.2	16.9	142.9	304.9	880.1	7	7	38	D	0	0	0	1	1	0.2	0	2.1	0
166288	20887	670	33.4	556.1	766.4	543	748	22	41	41.4	20.6	100.9	561.7	795.9	8	7	38	B	1	0	0	0	0	0	0	2	0
166289	20888	694	33.7	191.1	141.8	169	126	40	32	47.2	18.7	141.8	167.5	123.3	1	7	38	A	1	0	0	0	0	5.3	1	2.5	0
166290	20888	732	33.6	558.9	126.2	544	105	25	40	38.9	24	80.6	563.8	96.6	2	7	38	B	1	0	0	0	0	0	0	1.6	0
166291	20888	558	35	288.3	394.5	274	382	29	28	32.6	21.8	42.7	266.2	414.9	3	7	38	D	0	0	0	1	1	0	0	1.5	0
166292	20888	615	34.2	553.1	356.7	534	339	31	31	34.6	22.6	47.3	532.8	378.8	4	7	38	D	0	1	0	0	0	0	0	1.5	0
166293	20888	488	34.2	271.3	660.9	258	647	25	27	29.8	20.9	50.2	252.1	684	5	7	38	D	0	0	0	1	1	0.1	0	1.4	0
166294	20888	768	34	554.2	583.9	540	564	24	43	41.4	23.6	95.5	557	613.7	6	7	38	B	1	0	0	0	0	0	0	1.8	0
166295	20888	645	33.3	290.6	865.6	278	846	29	33	34.4	23.9	114.8	278	838.4	7	7	38	D	0	0	0	1	1	1	1	1.4	0
166296	20888	676	33.5	556	766.5	543	749	22	40	41.4	20.8	101	561.7	796	8	7	38	B	1	0	0	0	0	0	0	2	0
166297	20889	780	34.6	110.8	120.3	83	109	51	24	50.9	19.5	163.6	82	111.9	1	7	38	A	1	0	0	0	0	8.5	1	2.6	0
166298	20889	718	33.9	559	126.4	544	105	25	40	38.7	23.6	80.3	564.1	96.9	2	7	38	B	1	0	0	0	0	0	0	1.6	0
166299	20889	577	34.4	288.2	394.6	274	382	29	28	32.5	22.6	41.3	265.6	414.4	3	7	38	D	0	0	0	1	1	0	0	1.4	0
166300	20889	610	34.1	552.8	356.1	533	339	32	30	35.1	22.1	43.2	531	376.6	4	7	38	D	0	1	0	0	0	0.1	0	1.6	0
166301	20889	485	33.9	271.1	660.7	258	646	24	28	30.1	20.5	55.7	254.2	685.5	5	7	38	D	0	0	0	1	1	0	0	1.5	0
166302	20889	782	34	554	583.8	539	564	25	43	41.4	24.1	96.6	557.4	613.6	6	7	38	B	1	0	0	0	0	0	0	1.7	0
166303	20889	693	33.4	288.2	866.1	270	851	37	28	39.5	22.3	143	264.2	848.1	7	7	38	D	0	0	0	1	1	0.2	0	1.8	0
166304	20889	673	33.4	556	766.4	543	748	22	41	41.5	20.6	101.1	561.8	795.8	8	7	38	B	1	0	0	0	0	0	0	2	0
166305	20890	724	34.6	91.4	109.9	77	91	31	37	45.4	20.3	123.8	108.1	134.8	1	7	38	A	1	0	0	0	0	2.3	1	2.2	0
166306	20890	724	34.1	559	126.6	544	105	25	40	39.2	23.5	78.3	565	97.3	2	7	38	B	1	0	0	0	0	0	0	1.7	0
166307	20890	584	34.4	288	394.2	273	381	30	29	32.9	22.6	41.4	265.5	414	3	7	38	D	0	0	0	1	1	0	0	1.5	0
166308	20890	623	34	552.7	356.2	533	338	32	31	35.5	22.3	42.9	530.7	376.6	4	7	38	D	0	1	0	0	0	0	0	1.6	0
166309	20890	479	34	271.6	660.5	258	646	26	28	31.7	19.2	50.7	252.6	683.7	5	7	38	D	0	0	0	1	1	0.1	0	1.6	0
166310	20890	777	34.3	554	583.6	539	564	25	43	41.2	24	97.3	557.8	613.4	6	7	38	B	1	0	0	0	0	0	0	1.7	0
166311	20890	628	34.1	203.7	858.1	177	850	50	18	49.1	16.3	169.8	174.2	852.8	7	7	38	D	0	0	0	1	1	8.7	1	3	0
166312	20890	672	33.4	556	766.5	543	749	22	40	41.3	20.7	101.1	561.8	795.9	8	7	38	B	1	0	0	0	0	0	0	2	0
166313	20891	492	34.6	92.9	117.5	77	108	37	19	36.2	17.3	172.6	122.7	121.3	1	7	38	A	1	0	0	0	0	0.8	0	2.1	0
166314	20891	738	33.7	558.6	127	544	106	25	39	38.8	24.2	77	565.3	97.7	2	7	38	B	1	0	0	0	0	0	0	1.6	0
166315	20891	572	34.8	288.3	393.9	274	381	29	29	32.4	22.5	41.9	265.9	414	3	7	38	D	0	0	0	1	1	0	0	1.4	0
166316	20891	601	34.3	553	356.6	534	339	31	31	35.1	21.8	45	531.8	377.8	4	7	38	D	0	1	0	0	0	0	0	1.6	0
166317	20891	477	34.1	271.1	659.1	258	643	24	30	33	18.4	61.2	285.5	632.8	5	7	38	D	0	0	0	1	1	0.1	0	1.8	0
166318	20891	782	34	554	583.9	539	564	25	43	41.4	24	96.7	557.4	613.6	6	7	38	B	1	0	0	0	0	0	0	1.7	0
166319	20891	783	33.9	181.6	855.2	153	844	56	26	57.1	17.5	14.4	152.5	862.7	7	7	38	C	0	1	0	0	0	2.3	1	3.3	0
166320	20891	675	33.4	556	766.3	543	748	22	41	41.7	20.6	101.2	561.8	795.7	8	7	38	B	1	0	0	0	0	0	0	2	0
166321	20892	961	33.4	124.4	121.1	98	110	60	23	57.2	21.4	0.7	154.4	120.7	1	7	38	A	1	0	0	0	0	3.2	1	2.7	0
166322	20892	732	33.7	558.5	126.7	543	106	26	39	38.1	24.4	76.5	565.5	97.6	2	7	38	B	1	0	0	0	0	0	0	1.6	0
166323	20892	563	35	288.4	393.9	274	381	29	28	32.5	22	42.8	266.3	414.3	3	7	38	D	0	0	0	1	1	0	0	1.5	0
166324	20892	622	34.2	552.6	356.8	533	339	32	31	35.3	22.4	42	530.3	376.9	4	7	38	D	0	1	0	0	0	0	0	1.6	0
166325	20892	475	34.2	272.7	660	259	645	25	29	31.3	19.3	57.4	256.5	685.3	5	7	38	D	0	0	0	1	1	0.2	0	1.6	0
166326	20892	750	34.4	554.5	583.8	540	564	24	43	42	22.8	95.7	557.5	613.7	6	7	38	B	1	0	0	0	0	0.1	0	1.8	0
166327	20892	708	33.9	184.1	863	159	848	48	31	53	17	28.9	157.8	877.5	7	7	38	C	0	1	0	0	0	0.8	0	3.1	1
166328	20892	675	33.4	556	766.5	543	749	22	40	41.4	20.7	101	561.7	796	8	7	38	B	1	0	0	0	0	0	0	2	0
166329	20893	997	33.6	148	118	117	108	71	22	68.9	18.4	2.3	177.9	116.8	1	7	38	A	1	0	0	0	0	2.4	1	3.7	0
166330	20893	753	33.6	558.4	126.8	543	106	26	39	38.5	24.9	77.4	564.9	97.5	2	7	38	B	1	0	0	0	0	0	0	1.5	0
166331	20893	552	35	288.5	394	274	381	29	28	32.4	21.7	41.7	266.1	414	3	7	38	D	0	0	0	1	1	0	0	1.5	0
166332	20893	633	34.1	552.8	356.9	533	339	32	31	34.9	23.1	45.2	531.7	378.2	4	7	38	D	0	1	0	0	0	0	0	1.5	0
166333	20893	456	34.2	271.1	659	259	643	21	30	31.5	18.5	74	279.4	630.1	5	7	38	D	0	0	0	1	1	0.2	0	1.7	0
166334	20893	780	34.3	554.1	583.8	540	564	24	43	41.8	23.8	96.1	557.3	613.7	6	7	38	B	1	0	0	0	0	0	0	1.8	0
166335	20893	822	33.7	179	867.5	145	853	63	26	65.5	16	17.2	150.3	876.3	7	7	38	C	0	1	0	0	0	0.7	0	4.1	1
166336	20893	670	33.4	556.1	766.5	543	749	22	40	41.6	20.5	100.8	561.7	796	8	7	38	B	1	0	0	0	0	0	0	2	0
166337	20894	726	33.6	123.5	119	108	100	28	43	44.8	20.6	114.8	136.1	146.2	1	7	38	A	1	0	0	0	0	2.5	1	2.2	0
166338	20894	725	33.8	558.7	126.3	544	106	25	38	37.9	24.4	79.8	564	96.8	2	7	38	B	1	0	0	0	0	0.1	0	1.6	0
166339	20894	563	34.9	288.3	394.3	274	381	29	29	32.9	21.8	42.9	266.3	414.8	3	7	38	D	0	0	0	1	1	0	0	1.5	0
166340	20894	715	33.8	550.9	359.2	530	342	35	31	37.7	24.2	33.9	526	375.9	4	7	38	D	0	1	0	0	0	0.3	0	1.6	0
166341	20894	479	34.1	271	659.5	259	644	22	30	31.2	19.5	71.3	280.6	631.1	5	7	38	D	0	0	0	1	1	0.1	0	1.6	0
166342	20894	762	34.3	554.3	583.9	540	564	24	43	42.3	23	96.3	557.7	613.7	6	7	38	B	1	0	0	0	0	0	0	1.8	0
166343	20894	754	34.2	183.2	866.5	155	852	55	27	59.3	16.2	18.2	154.7	875.8	7	7	38	C	0	1	0	0	0	0.4	0	3.7	1
166344	20894	675	33.4	556	766.5	543	748	22	41	41.7	20.6	100.7	561.6	796	8	7	38	B	1	0	0	0	0	0	0	2	0
166345	20895	1060	33.4	120.8	127.7	106	99	27	64	62.6	21.6	103.1	127.7	156.9	1	7	38	A	1	0	0	0	0	0.9	0	2.9	1
166346	20895	726	33.8	558.9	126.1	544	105	25	39	38.5	24	80	564.1	96.5	2	7	38	B	1	0	0	0	0	0	0	1.6	0
166347	20895	554	34.8	288.4	394.5	275	382	28	28	32.4	21.8	43.7	266.7	415.2	3	7	38	D	0	0	0	1	1	0	0	1.5	0
166348	20895	660	34.1	551.6	358.6	530	342	35	29	36	23.3	32.8	526.4	374.8	4	7	38	D	0	1	0	0	0	0.1	0	1.5	0
166349	20895	476	34.1	271.5	660.1	259	645	23	29	30.4	19.9	66.8	283.3	632.6	5	7	38	D	0	0	0	1	1	0.1	0	1.5	0
166350	20895	782	34.4	554	583.8	540	564	24	43	41.6	23.9	96.2	557.3	613.6	6	7	38	B	1	0	0	0	0	0	0	1.7	0
166351	20895	629	34	188.7	861.5	166	849	43	22	43.1	18.6	14.5	159.7	869	7	7	38	C	0	1	0	0	0	0.8	0	2.3	1
166352	20895	671	33.5	556.1	766.6	543	749	22	40	41.6	20.5	100.6	561.6	796.1	8	7	38	B	1	0	0	0	0	0	0	2	0
166353	20896	989	33.6	107.4	122	89	97	37	50	55	22.9	60.6	122.2	95.8	1	7	38	A	1	0	0	0	0	1.5	1	2.4	0
166354	20896	713	33.8	559	126.2	544	105	25	39	38.5	23.6	79.5	564.5	96.7	2	7	38	B	1	0	0	0	0	0	0	1.6	0
166355	20896	564	34.8	288.1	394.8	274	382	29	29	32.8	21.9	44.9	266.8	416	3	7	38	D	0	0	0	1	1	0	0	1.5	0
166356	20896	633	34	552.5	358.8	533	342	32	30	34.6	23.3	41.1	529.9	378.5	4	7	38	D	0	1	0	0	0	0.1	0	1.5	0
166357	20896	474	34.3	271.3	660.1	259	645	22	29	31.2	19.3	67.2	283	632.5	5	7	38	D	0	0	0	1	1	0	0	1.6	0
166358	20896	780	34.1	554.1	584	539	564	25	43	41.4	24	95.4	556.9	613.8	6	7	38	B	1	0	0	0	0	0	0	1.7	0
166359	20896	688	34.2	184.5	866	153	851	57	28	60.6	14.4	22.1	156.7	877.3	7	7	38	C	0	1	0	0	0	0.6	0	4.2	1
166360	20896	675	33.4	556	766.4	543	748	22	41	41.4	20.8	101.1	561.8	795.8	8	7	38	B	1	0	0	0	0	0	0	2	0
166361	20897	806	34.2	95.5	144.7	83	123	28	49	47.5	21.6	76.7	88.5	173.9	1	7	38	A	1	0	0	0	0	2.6	1	2.2	0
166362	20897	715	33.9	559	126.4	544	105	25	40	38.6	23.6	78.9	564.8	97	2	7	38	B	1	0	0	0	0	0	0	1.6	0
166363	20897	564	34.7	288.3	394.4	274	381	29	29	32.9	21.8	43	266.3	414.9	3	7	38	D	0	0	0	1	1	0	0	1.5	0
166364	20897	696	34.2	550.9	359	528	342	37	30	37.9	23.4	30.9	525.2	374.4	4	7	38	D	0	1	0	0	0	0.2	0	1.6	0
166365	20897	486	34.1	271.3	660.2	259	644	22	31	32.3	19.1	68.7	282.1	632.3	5	7	38	D	0	0	0	1	1	0	0	1.7	0
166366	20897	774	34	554.1	583.7	540	564	24	43	41.6	23.7	96.5	557.5	613.5	6	7	38	B	1	0	0	0	0	0	0	1.8	0
166367	20897	502	34.4	186.2	867.1	159	852	47	27	47	13.6	32.6	160.9	883.2	7	7	38	C	0	1	0	0	0	0.2	0	3.5	1
166368	20897	683	33.4	555.9	766.5	543	748	22	41	41.4	21	101.1	561.7	795.9	8	7	38	B	1	0	0	0	0	0	0	2	0
166369	20898	911	33.6	98	131.1	80	109	35	45	51.7	22.4	57.8	82	156.5	1	7	38	A	1	0	0	0	0	1.4	1	2.3	0
166370	20898	719	34	559	126.6	544	105	25	40	39	23.5	79	564.7	97.2	2	7	38	B	1	0	0	0	0	0	0	1.7	0
166371	20898	561	34.8	288.2	394.5	274	382	29	28	32.8	21.8	41	265.5	414.2	3	7	38	D	0	0	0	1	1	0	0	1.5	0
166372	20898	687	34.3	551	359.2	528	342	37	30	38	23	32.8	525.8	375.4	4	7	38	D	0	1	0	0	0	0	0	1.7	0
166373	20898	467	34.1	271.1	661.3	259	647	22	28	29.9	19.9	66.5	259.1	688.8	5	7	38	D	0	0	0	1	1	0.1	0	1.5	0
166374	20898	765	34.4	554.2	583.6	540	564	24	43	41.6	23.4	97.2	558	613.4	6	7	38	B	1	0	0	0	0	0	0	1.8	0
166375	20898	593	34.3	189.9	851.7	169	835	42	30	45.8	16.5	151.1	163.7	837.2	7	7	38	C	0	1	0	0	0	1.6	1	2.8	0
166376	20898	674	33.5	556	766.5	543	748	22	41	41.7	20.6	100.8	561.7	795.9	8	7	38	B	1	0	0	0	0	0	0	2	0
166377	20899	945	33.8	106.8	134.9	95	108	23	56	53.7	22.4	89.2	106.4	164.9	1	7	38	A	1	0	0	0	0	1	0	2.4	1
166378	20899	717	34	558.9	126.9	544	106	25	39	38.7	23.6	78.4	565	97.5	2	7	38	B	1	0	0	0	0	0	0	1.6	0
166379	20899	583	34.6	288	394.1	274	381	29	29	32.7	22.7	43	266.1	414.6	3	7	38	D	0	0	0	1	1	0	0	1.4	0
166380	20899	691	34.2	550.9	359.2	527	342	38	30	38	23.2	31.1	525.2	374.7	4	7	38	D	0	1	0	0	0	0	0	1.6	0
166381	20899	471	33.9	271	661.1	259	646	22	29	30.2	19.9	68.7	281.9	633.2	5	7	38	D	0	0	0	1	1	0	0	1.5	0
166382	20899	750	34.3	554.5	583.5	541	564	23	43	42.3	22.6	97	558.1	613.3	6	7	38	B	1	0	0	0	0	0	0	1.9	0
166383	20899	608	34	190.5	848.1	178	825	30	40	42.7	18.1	123.5	174	823.1	7	7	38	C	0	1	0	0	0	0.4	0	2.4	1
166384	20899	681	33.5	556	766.4	543	748	22	41	41.8	20.8	101	561.7	795.8	8	7	38	B	1	0	0	0	0	0	0	2	0
166385	20900	877	33.5	105.6	140.2	93	116	25	49	48.1	23.2	84.3	102.6	170.1	1	7	38	A	1	0	0	0	0	0.6	0	2.1	0
166386	20900	734	33.8	558.7	127	544	106	25	39	38.9	24	77.4	565.3	97.7	2	7	38	B	1	0	0	0	0	0	0	1.6	0
166387	20900	574	34.6	288.1	394.2	274	381	29	29	32.6	22.4	42.1	265.9	414.4	3	7	38	D	0	0	0	1	1	0	0	1.5	0
166388	20900	738	34.1	549.8	359.7	525	343	40	29	40.1	23.4	26.2	522.8	372.9	4	7	38	D	0	1	0	0	0	0.1	0	1.7	0
166389	20900	485	34.2	270.6	661.6	259	646	22	30	31	19.9	70.8	280.5	633.2	5	7	38	D	0	0	0	1	1	0.1	0	1.6	0
166390	20900	754	34.5	554.5	584	540	564	24	43	41.9	22.9	94.9	557	613.8	6	7	38	B	1	0	0	0	0	0	0	1.8	0
166391	20900	641	34.7	182.7	786.4	174	756	20	56	52.3	15.6	86.3	184.6	756.5	7	7	38	A	1	0	0	0	0	6.3	1	3.4	0
166392	20900	689	33.4	555.9	766.4	543	748	22	41	42.2	20.8	100.6	561.5	795.8	8	7	38	B	1	0	0	0	0	0	0	2	0
166393	20901	923	33.8	105.2	139.5	94	114	25	55	53.2	22.1	80.2	100.1	169.1	1	7	38	A	1	0	0	0	0	0.1	0	2.4	1
166394	20901	724	33.9	558.8	126.7	543	106	26	39	38.2	24.1	78.6	564.7	97.3	2	7	38	B	1	0	0	0	0	0	0	1.6	0
166395	20901	572	34.9	288.3	394.2	274	381	29	29	33	22.1	44	266.7	415	3	7	38	D	0	0	0	1	1	0	0	1.5	0
166396	20901	681	34.2	551.3	359.4	530	343	35	29	36.8	23.6	32.7	526	375.6	4	7	38	D	0	1	0	0	0	0.2	0	1.6	0
166397	20901	463	34.4	271	660.5	259	645	22	30	31.2	18.9	67.9	282.3	632.7	5	7	38	D	0	0	0	1	1	0.1	0	1.7	0
166398	20901	756	34.3	554.4	584	540	564	24	43	41.8	23	95.5	557.3	613.8	6	7	38	B	1	0	0	0	0	0	0	1.8	0
166399	20901	463	34.8	182.2	798.9	168	783	27	31	38.3	15.4	125.9	164.6	774.6	7	7	38	A	1	0	0	0	0	1.3	1	2.5	0
166400	20901	676	33.4	556.1	766.4	543	748	22	41	42	20.5	100.7	561.6	795.9	8	7	38	B	1	0	0	0	0	0	0	2	0
166401	20902	792	33.9	88.9	162.2	77	141	25	44	44.7	22.6	105.1	96.7	191.1	1	7	38	C	0	1	0	0	0	2.8	1	2	0
166402	20902	716	33.8	558.9	126.5	544	106	25	39	38.1	23.9	79.8	564.2	97	2	7	38	B	1	0	0	0	0	0	0	1.6	0
166403	20902	551	35	288.2	394.4	274	382	29	28	32.6	21.5	41.2	265.6	414.1	3	7	38	D	0	0	0	1	1	0	0	1.5	0
166404	20902	682	33.9	551.6	359.3	530	342	35	31	36.4	23.8	35.4	527.2	376.7	4	7	38	D	0	1	0	0	0	0	0	1.5	0
166405	20902	464	34.3	271.2	660.1	259	645	22	29	30.5	19.4	70.9	281.1	631.8	5	7	38	D	0	0	0	1	1	0	0	1.6	0
166406	20902	746	34.3	554.6	584	540	564	24	43	42.2	22.5	95	557.2	613.9	6	7	38	B	1	0	0	0	0	0	0	1.9	0
166407	20902	925	33.9	143.4	782.8	124	751	40	55	63	18.7	124.8	126.3	758.1	7	7	38	A	1	0	0	0	0	4.3	1	3.4	0
166408	20902	670	33.5	556.1	766.6	543	749	22	40	41.8	20.4	100.4	561.5	796.1	8	7	38	B	1	0	0	0	0	0	0	2.1	0
166409	20903	778	34	94	166	77	147	40	35	45.6	21.7	137.3	116.1	186.3	1	7	38	C	0	1	0	0	0	0.7	0	2.1	0
166410	20903	738	33.8	558.7	126.6	543	106	26	39	38.3	24.5	80.3	563.7	97	2	7	38	B	1	0	0	0	0	0	0	1.6	0
166411	20903	558	35	288.3	394.5	274	382	29	28	32.5	21.9	42.8	266.3	414.9	3	7	38	D	0	0	0	1	1	0	0	1.5	0
166412	20903	737	33.9	548.6	359.1	523	343	42	28	42.3	22.2	21.1	520.6	369.9	4	7	38	D	0	1	0	0	0	0.3	0	1.9	0
166413	20903	468	34.2	270.8	661	259	646	22	29	30.5	19.6	70	281.1	632.8	5	7	38	D	0	0	0	1	1	0.1	0	1.6	0
166414	20903	753	34.3	554.5	584	540	564	24	43	41.8	22.9	94.4	556.8	613.9	6	7	38	B	1	0	0	0	0	0	0	1.8	0
166415	20903	971	33.3	108	783.6	73	773	64	24	66.5	18.6	171.8	78.3	779.3	7	7	38	A	1	0	0	0	0	3.6	1	3.6	0
166416	20903	671	33.4	555.8	766.7	543	749	22	40	40.4	21.1	101.4	561.8	796.1	8	7	38	B	1	0	0	0	0	0	0	1.9	0
166417	20904	842	34	114.4	167.4	85	156	66	20	66.1	16.2	172.5	144.1	171.3	1	7	38	C	0	1	0	0	0	2.1	1	4.1	0
166418	20904	737	33.7	558.8	126.3	544	105	25	40	39	24.1	79.5	564.2	96.8	2	7	38	B	1	0	0	0	0	0	0	1.6	0
166419	20904	645	34.6	288.7	396.3	273	384	33	27	36.1	22.7	30.1	314.7	381.3	3	7	38	D	0	0	0	1	1	0.2	0	1.6	0
166420	20904	732	33.9	549.7	359.3	526	343	39	29	39.7	23.5	24.9	522.5	371.9	4	7	38	D	0	1	0	0	0	0.1	0	1.7	0
166421	20904	477	34.2	271	661.9	259	647	22	29	30.1	20.2	68.6	281.9	634	5	7	38	D	0	0	0	1	1	0.1	0	1.5	0
166422	20904	772	34	554.1	584	539	564	25	43	41.3	23.8	95.4	556.9	613.9	6	7	38	B	1	0	0	0	0	0	0	1.7	0
166423	20904	962	33.7	107.9	787.3	73	776	64	23	66.8	18.3	179.3	77.9	786.9	7	7	38	A	1	0	0	0	0	0.4	0	3.6	1
166424	20904	702	33.4	556.1	763.8	544	744	21	42	43.1	20.7	96.3	559.4	793.6	8	7	38	B	1	0	0	0	0	0.3	0	2.1	0
166425	20905	858	34.1	143.9	173.8	119	162	56	26	49.7	22	178.5	173.9	174.6	1	7	38	C	0	1	0	0	0	3.1	1	2.3	0
166426	20905	720	33.9	558.9	126.6	544	105	25	40	38.9	23.6	79.1	564.6	97.1	2	7	38	B	1	0	0	0	0	0	0	1.6	0
166427	20905	659	34.4	287.6	396.5	271	384	35	27	35.4	23.7	21.2	315.5	385.6	3	7	38	D	0	0	0	1	1	0.1	0	1.5	0
166428	20905	741	34.1	549.1	359.5	524	343	41	29	41.5	22.7	24.6	521.8	371.9	4	7	38	D	0	1	0	0	0	0.1	0	1.8	0
166429	20905	478	34.1	271	661.8	259	647	22	29	30.6	19.9	65.9	258.8	689.2	5	7	38	D	0	0	0	1	1	0	0	1.5	0
166430	20905	763	33.9	554.2	583.9	540	564	24	43	41.4	23.5	97	557.8	613.7	6	7	38	B	1	0	0	0	0	0	0	1.8	0
166431	20905	834	33.5	106.6	780.9	81	766	48	30	52.7	20.1	163.4	77.9	772.4	7	7	38	A	1	0	0	0	0	0.7	0	2.6	1
166432	20905	701	33.3	556	764	544	744	21	42	42.9	20.8	96.8	559.6	793.8	8	7	38	B	1	0	0	0	0	0	0	2.1	0
166433	20906	702	34.1	272.5	187.5	250	176	51	21	49.4	18.1	169.2	302	193.1	1	7	38	D	0	0	0	1	1	13.2	1	2.7	0
166434	20906	723	33.9	558.9	126.6	544	105	25	40	38.9	23.7	79.1	564.6	97.1	2	7	38	B	1	0	0	0	0	0.0007336	0	1.6	0
166435	20906	613	34.4	287.3	396.2	272	384	32	27	33.4	23.3	22.1	315.1	384.9	3	7	38	D	0	0	0	1	1	0	0	1.4	0
166436	20906	722	33.9	549.4	359.4	527	343	38	29	40.8	22.5	27.4	522.8	373.2	4	7	38	D	0	1	0	0	0	0	0	1.8	0
166437	20906	483	34.1	271.7	661.6	259	647	24	29	31.1	19.8	61.6	257.5	688	5	7	38	D	0	0	0	1	1	0.1	0	1.6	0
166438	20906	767	34.2	554.1	583.7	540	564	24	43	41.4	23.6	97.8	558.2	613.4	6	7	38	B	1	0	0	0	0	0	0	1.8	0
166439	20906	996	33.8	108.9	774.7	76	747	62	49	74	17.1	145.8	84.1	757.8	7	7	38	A	1	0	0	0	0	0.7	0	4.3	1
166440	20906	703	33.3	556	764.2	543	745	22	42	42.8	20.9	98.3	560.4	793.9	8	7	38	B	1	0	0	0	0	0	0	2	0
166441	20907	470	34.3	263.5	189	249	179	33	22	32.9	18.2	23.2	291.1	177.1	1	7	38	D	0	0	0	1	1	0.9	0	1.8	0
166442	20907	725	33.9	558.9	126.8	544	106	25	39	38.9	23.7	79.4	564.4	97.4	2	7	38	B	1	0	0	0	0	0	0	1.6	0
166443	20907	608	34.7	287.4	395.6	272	383	32	27	33.1	23.4	20.2	315.5	385.3	3	7	38	D	0	0	0	1	1	0.1	0	1.4	0
166444	20907	698	34.2	549.8	358.8	525	343	40	27	39.6	22.4	21.4	521.8	369.7	4	7	38	D	0	1	0	0	0	0.1	0	1.8	0
166445	20907	471	34.1	271.2	661.1	259	646	22	29	30.8	19.5	66.2	283.3	633.7	5	7	38	D	0	0	0	1	1	0.1	0	1.6	0
166446	20907	758	34.4	554.4	583.7	540	564	24	43	42.1	22.9	96.2	557.6	613.5	6	7	38	B	1	0	0	0	0	0	0	1.8	0
166447	20907	784	33.4	127.6	788.5	107	774	43	31	44.6	22.4	24.8	154.8	775.9	7	7	38	A	1	0	0	0	0	2.4	1	2	0
166448	20907	680	33.3	556.2	764	544	745	21	41	42.2	20.5	98.1	560.4	793.7	8	7	38	B	1	0	0	0	0	0	0	2.1	0
166449	20908	450	34.8	262.8	187.8	249	177	31	23	33	17.4	32.5	288.1	171.7	1	7	38	D	0	0	0	1	1	0.1	0	1.9	0
166450	20908	739	33.8	558.7	127	544	106	25	39	39	24.2	77.9	565	97.7	2	7	38	B	1	0	0	0	0	0	0	1.6	0
166451	20908	614	34.8	287.5	395.5	272	383	33	27	33.7	23.2	20.1	315.6	385.2	3	7	38	D	0	0	0	1	1	0	0	1.5	0
166452	20908	663	34.1	550.8	357.6	528	342	37	27	37.2	22.7	25.8	523.8	370.7	4	7	38	D	0	1	0	0	0	0.2	0	1.6	0
166453	20908	488	34.1	271	661	259	645	22	30	31.4	19.8	70.8	280.9	632.7	5	7	38	D	0	0	0	1	1	0	0	1.6	0
166454	20908	763	34.4	554.4	583.8	540	564	24	43	42.1	23.1	95.8	557.4	613.7	6	7	38	B	1	0	0	0	0	0	0	1.8	0
166455	20908	844	33.6	130.9	794.9	119	771	27	59	56.5	19	70	120.6	823.1	7	7	38	A	1	0	0	0	0	0.7	0	3	1
166456	20908	699	33.3	556.1	764.1	544	745	21	42	43.1	20.7	98.3	560.4	793.8	8	7	38	B	1	0	0	0	0	0	0	2.1	0
166457	20909	737	34.1	222.6	156.4	194	137	50	37	58.5	16	145.8	197.8	139.5	1	7	38	B	0	0	1	0	1	5.2	1	3.6	0
166458	20909	738	33.7	558.6	127	544	106	25	39	38.9	24.2	77.2	565.3	97.7	2	7	38	B	1	0	0	0	0	0	0	1.6	0
166459	20909	605	34.7	287.4	395.5	272	383	32	27	32.8	23.5	21.8	315.2	384.4	3	7	38	D	0	0	0	1	1	0	0	1.4	0
166460	20909	627	33.9	552.9	358.2	534	342	31	30	34.3	23.3	46.4	532.2	380	4	7	38	D	0	1	0	0	0	0.2	0	1.5	0
166461	20909	480	34.2	271.1	660.5	259	645	22	30	31.4	19.4	71.5	280.6	632	5	7	38	D	0	0	0	1	1	0.1	0	1.6	0
166462	20909	755	34.3	554.5	583.9	540	564	24	44	42.1	22.8	96	557.6	613.7	6	7	38	B	1	0	0	0	0	0	0	1.8	0
166463	20909	820	33.7	144.4	794.1	128	769	34	51	56	18.7	119.4	159.1	820.2	7	7	38	A	1	0	0	0	0	1.4	1	3	0
166464	20909	696	33.3	556.1	764.2	544	745	21	42	43.1	20.6	98.2	560.4	793.9	8	7	38	B	1	0	0	0	0	0	0	2.1	0
166465	20910	792	33.7	194.8	119.1	178	91	31	52	54.3	18.6	111.2	183.9	91.1	1	7	38	A	1	0	0	0	0	4.7	1	2.9	0
166466	20910	750	33.5	558.3	126.6	543	106	26	39	38.1	25.1	78.2	564.5	97.2	2	7	38	B	1	0	0	0	0	0	0	1.5	0
166467	20910	595	34.7	287.4	395.8	272	384	32	26	33.2	22.8	19.6	315.7	385.7	3	7	38	D	0	0	0	1	1	0	0	1.5	0
166468	20910	619	34.2	552.1	357.6	532	342	33	28	34.6	22.8	34.1	527.3	374.4	4	7	38	D	0	1	0	0	0	0.1	0	1.5	0
166469	20910	488	34.3	270.1	659.5	259	644	21	30	31.7	19.6	86.2	272.1	629.6	5	7	38	D	0	0	0	1	1	0.1	0	1.6	0
166470	20910	745	34.2	554.6	584	541	564	23	44	42.3	22.4	96.2	557.8	613.8	6	7	38	B	1	0	0	0	0	0	0	1.9	0
166471	20910	748	34	148.1	801.1	132	780	36	44	51.9	18.4	126.2	165.9	825.3	7	7	38	A	1	0	0	0	0	0.8	0	2.8	1
166472	20910	688	33.3	556.3	764.4	544	745	21	42	43.1	20.3	97.8	560.3	794.1	8	7	38	B	1	0	0	0	0	0	0	2.1	0
166473	20911	647	34	197.2	116.6	187	91	22	45	43.2	19.1	99.8	192.1	87.1	1	7	38	B	0	0	1	0	1	0.4	0	2.3	0
166474	20911	740	33.8	558.6	126.5	543	106	26	39	38.1	24.7	80.5	563.5	96.9	2	7	38	B	1	0	0	0	0	0	0	1.5	0
166475	20911	599	34.6	287.5	395.9	272	384	32	26	32.9	23.1	19.4	315.7	385.9	3	7	38	D	0	0	0	1	1	0	0	1.4	0
166476	20911	624	34.2	552.1	357.8	532	342	33	28	34.4	23.1	32.1	526.7	373.7	4	7	38	D	0	1	0	0	0	0	0	1.5	0
166477	20911	469	34.2	270.4	660.2	259	645	22	29	30.6	19.5	73.3	279	631.5	5	7	38	D	0	0	0	1	1	0.1	0	1.6	0
166478	20911	744	34.3	554.6	583.9	541	564	23	43	42.3	22.4	95.4	557.4	613.8	6	7	38	B	1	0	0	0	0	0	0	1.9	0
166479	20911	655	34.6	177.1	820	155	806	51	23	50.1	16.7	167.6	206.4	826.5	7	7	38	C	0	1	0	0	0	3.5	1	3	0
166480	20911	677	33.4	556.4	764.5	545	745	20	42	43.3	19.9	97.4	560.3	794.2	8	7	38	B	1	0	0	0	0	0	0	2.2	0
166481	20912	744	33.9	558.7	126.2	544	105	25	40	38.8	24.4	80.1	563.8	96.6	2	7	38	B	1	0	0	0	0	0	0	1.6	0
166482	20912	590	34.8	287.5	395.9	272	384	32	26	32.8	22.9	19.9	315.8	385.7	3	7	38	D	0	0	0	1	1	0	0	1.4	0
166483	20912	678	33.6	551.4	357.9	529	342	36	28	35.1	24.6	26.2	524.5	371.2	4	7	38	D	0	1	0	0	0	0.1	0	1.4	0
166484	20912	488	34.2	270.9	660.3	259	644	22	31	31.7	19.6	71.6	280.3	631.8	5	7	38	D	0	0	0	1	1	0	0	1.6	0
166485	20912	744	34.2	554.5	584	540	564	24	43	41.8	22.7	96	557.6	613.9	6	7	38	B	1	0	0	0	0	0	0	1.8	0
166486	20912	664	34.4	189.9	806	169	777	41	49	58.8	14.4	49.9	209.2	783.1	7	7	38	A	1	0	0	0	0	1.9	1	4.1	0
166487	20912	693	33.4	556.2	764.4	544	745	21	42	43	20.5	97.7	560.2	794.1	8	7	38	B	1	0	0	0	0	0	0	2.1	0
166488	20913	715	34.1	262.5	143.8	241	128	48	34	54	16.9	145.1	287.2	161	1	7	38	B	0	0	1	0	1	30.3	1	3.2	0
166489	20913	736	33.8	558.7	126.3	544	105	25	40	38.6	24.3	79.9	564	96.7	2	7	38	B	1	0	0	0	0	0	0	1.6	0
166490	20913	618	34.6	287.4	396.3	272	384	32	27	33.2	23.7	21.3	315.3	385.3	3	7	38	D	0	0	0	1	1	0	0	1.4	0
166491	20913	700	33.5	550.2	357.5	527	342	38	27	38.4	23.2	24.9	523	370.1	4	7	38	D	0	1	0	0	0	0.1	0	1.7	0
166492	20913	473	34.2	271.1	659.8	259	644	22	30	31.8	18.9	71.3	280.7	631.4	5	7	38	D	0	0	0	1	1	0.1	0	1.7	0
166493	20913	763	34	554.3	584	540	564	24	43	41.9	23.2	95.5	557.2	613.8	6	7	38	B	1	0	0	0	0	0	0	1.8	0
166494	20913	707	34.6	202.1	789.9	179	763	52	51	70.8	12.7	41.8	224.5	769.9	7	7	38	B	0	0	1	0	1	2.1	1	5.6	0
166495	20913	697	33.3	556.1	764.3	544	745	21	42	42.9	20.7	97.9	560.2	794	8	7	38	B	1	0	0	0	0	0	0	2.1	0
166496	20914	515	34.8	280.5	165.3	262	155	43	18	42.2	15.5	168.8	310	171.1	1	7	38	D	0	0	0	1	1	2.9	1	2.7	0
166497	20914	722	33.9	558.9	126.6	544	105	25	40	38.7	23.8	79.5	564.4	97.1	2	7	38	B	1	0	0	0	0	0	0	1.6	0
166498	20914	599	34.7	287.4	396	272	384	32	26	33.1	23	18.6	315.8	386.4	3	7	38	D	0	0	0	1	1	0	0	1.4	0
166499	20914	635	34.4	552.7	357.9	534	341	31	30	34	23.8	43.1	530.8	378.4	4	7	38	D	0	1	0	0	0	0.3	0	1.4	0
166500	20914	494	34.2	270	658	259	641	20	32	33.8	18.6	79.3	275.5	628.5	5	7	38	D	0	0	0	1	1	0.2	0	1.8	0
166501	20914	765	34.3	554.2	584	539	564	25	43	41.4	23.5	96.1	557.4	613.9	6	7	38	B	1	0	0	0	0	0	0	1.8	0
166502	20914	684	34.3	227.3	779.3	203	765	59	33	62	14	24.9	254.5	766.7	7	7	38	B	0	0	1	0	1	2.8	1	4.4	0
166503	20914	701	33.3	556	764.2	543	745	22	42	42.7	20.9	98.5	560.5	793.9	8	7	38	B	1	0	0	0	0	0	0	2	0
166504	20915	604	34.5	282.6	169	262	156	48	24	49.3	15.6	158.8	310.5	179.8	1	7	38	D	0	0	0	1	1	0.4	0	3.2	1
166505	20915	725	33.9	558.9	126.6	544	105	25	40	38.8	23.8	79.4	564.4	97.2	2	7	38	B	1	0	0	0	0	0	0	1.6	0
166506	20915	604	34.5	287.5	395.9	272	384	32	26	33.1	23.3	18	316.1	386.6	3	7	38	D	0	0	0	1	1	0	0	1.4	0
166507	20915	621	34.4	552.8	358.1	534	342	31	29	34	23.3	44	531.2	378.9	4	7	38	D	0	1	0	0	0	0	0	1.5	0
166508	20915	481	34.4	270	659.3	259	643	20	31	32.2	19	80.1	275.2	629.8	5	7	38	D	0	0	0	1	1	0.1	0	1.7	0
166509	20915	751	34.3	554.5	583.8	540	564	24	43	42	22.8	96.4	557.8	613.6	6	7	38	B	1	0	0	0	0	0	0	1.8	0
166510	20915	490	34.4	275.2	838.1	256	829	42	17	40.2	15.5	171.3	304.9	842.7	7	7	38	D	0	0	0	1	1	7.7	1	2.6	0
166511	20915	692	33.3	556.2	764.3	544	745	21	42	43	20.5	98.2	560.5	794	8	7	38	B	1	0	0	0	0	0	0	2.1	0
166512	20916	597	34.7	282.3	170.3	262	156	48	27	49.1	15.5	155.8	309.7	182.6	1	7	38	D	0	0	0	1	1	0.1	0	3.2	1
166513	20916	741	33.8	558.6	126.9	544	106	25	39	38.9	24.2	77.4	565.2	97.7	2	7	38	B	1	0	0	0	0	0	0	1.6	0
166514	20916	605	34.7	287.5	395.6	272	383	33	27	33	23.3	19.9	315.7	385.4	3	7	38	D	0	0	0	1	1	0	0	1.4	0
166515	20916	606	34.5	553	358	534	342	31	29	32.8	23.6	42.1	530.8	378.1	4	7	38	D	0	1	0	0	0	0	0	1.4	0
166516	20916	472	33.9	269.9	659.9	259	644	20	30	31.7	19	83.2	273.5	630.1	5	7	38	D	0	0	0	1	1	0.1	0	1.7	0
166517	20916	753	34.4	554.5	584	540	564	24	44	42.6	22.5	96.2	557.8	613.8	6	7	38	B	1	0	0	0	0	0	0	1.9	0
166518	20916	461	34.4	279.5	840.3	262	832	40	16	39.4	14.9	178.3	309.4	841.1	7	7	38	D	0	0	0	1	1	0.5	0	2.6	1
166519	20916	689	33.3	556.2	764.3	544	745	21	42	43	20.4	98	560.4	794	8	7	38	B	1	0	0	0	0	0	0	2.1	0
166520	20917	554	34.4	281.3	169.9	263	156	42	26	43.7	16.1	155	308.5	182.6	1	7	38	D	0	0	0	1	1	0.1	0	2.7	1
166521	20917	737	33.7	558.6	127	544	106	25	39	38.9	24.1	76.9	565.4	97.8	2	7	38	B	1	0	0	0	0	0	0	1.6	0
166522	20917	605	34.7	287.4	395.5	272	383	32	27	32.9	23.4	20.6	315.5	384.9	3	7	38	D	0	0	0	1	1	0	0	1.4	0
166523	20917	620	34	552.2	359.1	531	343	34	28	33.9	23.3	30.3	526.3	374.2	4	7	38	D	0	1	0	0	0	0.1	0	1.5	0
166524	20917	475	34	269.7	659.6	259	644	20	30	31.6	19.1	82.8	273.4	629.8	5	7	38	D	0	0	0	1	1	0	0	1.7	0
166525	20917	751	34.3	554.6	584.1	540	564	24	44	42.4	22.6	95.7	557.5	614	6	7	38	B	1	0	0	0	0	0	0	1.9	0
166526	20917	379	34.5	278.5	840.7	264	832	32	17	31.7	15.2	173.8	308.4	843.9	7	7	38	D	0	0	0	1	1	0.1	0	2.1	0
166527	20917	684	33.3	556.3	764.3	544	745	21	42	43.5	20	97.8	560.4	794	8	7	38	B	1	0	0	0	0	0	0	2.2	0
166528	20918	545	35	285	165.6	264	156	48	17	47.4	14.7	175.1	314.9	168.2	1	7	38	D	0	0	0	1	1	0.6	0	3.2	1
166529	20918	743	33.5	558.4	126.7	543	106	26	38	37.8	25	77.3	565	97.4	2	7	38	B	1	0	0	0	0	0	0	1.5	0
166530	20918	595	34.7	287.5	395.7	272	383	32	27	32.8	23.1	20.8	315.5	385.1	3	7	38	D	0	0	0	1	1	0	0	1.4	0
166531	20918	680	34.2	550.8	359.2	527	343	38	29	37.6	23	28.7	524.5	373.6	4	7	38	D	0	1	0	0	0	0.1	0	1.6	0
166532	20918	483	34.1	269.7	660.4	259	644	20	31	32.1	19.2	82.6	273.5	630.7	5	7	38	D	0	0	0	1	1	0.1	0	1.7	0
166533	20918	762	34.2	554.4	584	540	564	24	44	42.2	23	95.7	557.4	613.9	6	7	38	B	1	0	0	0	0	0	0	1.8	0
166534	20918	399	34.7	284	840.3	269	832	34	16	33.7	15.1	174.8	313.9	843	7	7	38	D	0	0	0	1	1	0.6	0	2.2	0
166535	20918	678	33.4	556.3	764.4	544	745	21	42	43.1	20	98.4	560.7	794.1	8	7	38	B	1	0	0	0	0	0	0	2.2	0
166536	20919	534	34.8	285	164	264	155	47	17	47	14.5	175.7	314.9	166.3	1	7	38	D	0	0	0	1	1	0.2	0	3.2	1
166537	20919	734	33.9	558.6	126.4	543	106	26	39	37.8	24.7	79.4	564.1	96.9	2	7	38	B	1	0	0	0	0	0	0	1.5	0
166538	20919	588	34.7	287.6	395.9	272	384	32	26	33	22.7	20.3	315.7	385.5	3	7	38	D	0	0	0	1	1	0	0	1.5	0
166539	20919	608	34.4	552.8	358.9	533	342	32	30	33.8	22.9	39.4	529.6	377.9	4	7	38	D	0	1	0	0	0	0.2	0	1.5	0
166540	20919	482	34.3	270	660.5	259	644	21	31	31.5	19.5	79.2	275.6	631	5	7	38	D	0	0	0	1	1	0	0	1.6	0
166541	20919	684	33.4	555.9	579.2	545	559	19	44	46.7	18.6	95.1	558.6	609.1	6	7	38	B	1	0	0	0	0	0.5	0	2.5	1
166542	20919	362	34.5	281.6	840.8	268	831	27	19	28.8	16	159.3	253.6	830.2	7	7	38	D	0	0	0	1	1	0.2	0	1.8	0
166543	20919	682	33.3	556.2	764.5	544	745	21	42	42.8	20.3	98.2	560.5	794.2	8	7	38	B	1	0	0	0	0	0	0	2.1	0
166544	20920	495	34.6	282.6	163.5	264	156	40	17	40.4	15.6	2.9	312.6	162	1	7	38	D	0	0	0	1	1	0.3	0	2.6	1
166545	20920	734	33.8	558.6	126.3	543	106	26	39	37.9	24.6	80.4	563.6	96.7	2	7	38	B	1	0	0	0	0	0	0	1.5	0
166546	20920	583	34.8	287.4	396	272	384	32	26	32.5	22.8	21	315.4	385.2	3	7	38	D	0	0	0	1	1	0	0	1.4	0
166547	20920	639	34.1	552.3	358.3	533	342	32	29	34.1	23.9	36.5	528.2	376.1	4	7	38	D	0	1	0	0	0	0.1	0	1.4	0
166548	20920	465	34.5	270.1	661	259	645	20	30	31.2	18.9	75.2	277.8	632	5	7	38	D	0	0	0	1	1	0.1	0	1.6	0
166549	20920	670	33.5	556.1	579.1	546	559	18	44	47.1	18.1	95.2	558.8	609	6	7	38	B	1	0	0	0	0	0	0	2.6	1
166550	20920	567	33.8	280.2	844.4	266	827	25	41	42.8	16.9	115.5	293.2	871.5	7	7	38	D	0	0	0	1	1	0.4	0	2.5	1
166551	20920	689	33.3	556.1	764.5	544	745	21	42	42.8	20.5	98.7	560.6	794.2	8	7	38	B	1	0	0	0	0	0	0	2.1	0
166552	20921	537	34.2	286.6	188.7	270	175	37	25	39.3	17.4	149.7	312.4	203.9	1	7	38	D	0	0	0	1	1	2.6	1	2.3	0
166553	20921	729	33.7	558.9	126.2	544	105	25	40	38.7	24	80.4	563.9	96.6	2	7	38	B	1	0	0	0	0	0	0	1.6	0
166554	20921	611	34.4	287.4	396.3	272	384	32	27	33.1	23.5	22.3	315.1	384.9	3	7	38	D	0	0	0	1	1	0	0	1.4	0
166555	20921	639	34.1	552.3	358.2	533	342	32	29	34.2	23.8	37.5	528.5	376.4	4	7	38	D	0	1	0	0	0	0	0	1.4	0
166556	20921	470	34.3	271.3	659.9	259	644	23	30	32.4	18.5	67.1	282.9	632.2	5	7	38	D	0	0	0	1	1	0.2	0	1.8	0
166557	20921	705	33.5	555.6	579.3	544	559	20	44	46	19.5	94.7	558.1	609.2	6	7	38	B	1	0	0	0	0	0.1	0	2.4	1
166558	20921	512	33.8	286.7	833	275	817	22	33	33.4	19.5	108.3	296.1	861.5	7	7	38	D	0	0	0	1	1	1.3	1	1.7	0
166559	20921	688	33.4	556.1	764.5	544	745	21	42	42.6	20.6	98.5	560.5	794.2	8	7	38	B	1	0	0	0	0	0	0	2.1	0
166560	20922	573	34.2	289.4	191	273	176	38	29	42.5	17.2	143.5	313.5	208.9	1	7	38	D	0	0	0	1	1	0.4	0	2.5	1
166561	20922	721	33.9	559	126.5	544	105	25	40	38.9	23.6	79.3	564.5	97	2	7	38	B	1	0	0	0	0	0	0	1.7	0
166562	20922	597	34.7	287.7	396.1	272	384	32	26	33.2	22.9	19.4	316	386.1	3	7	38	D	0	0	0	1	1	0	0	1.4	0
166563	20922	617	34.5	552.7	358.2	534	342	31	29	33.8	23.3	40.3	529.8	377.5	4	7	38	D	0	1	0	0	0	0	0	1.5	0
166564	20922	489	34.3	272.9	660.7	259	646	25	28	31	20.1	57.3	256.7	685.9	5	7	38	D	0	0	0	1	1	0.2	0	1.5	0
166565	20922	695	33.8	555.7	579.3	544	559	20	44	45.7	19.4	94.9	558.3	609.2	6	7	38	B	1	0	0	0	0	0	0	2.4	1
166566	20922	550	33.7	281.7	833.8	267	820	33	27	34	20.6	142.5	305.5	852	7	7	38	D	0	0	0	1	1	0.5	0	1.7	0
166567	20922	700	33.4	556	764.3	543	745	22	42	42.4	21	98.8	560.6	794	8	7	38	B	1	0	0	0	0	0	0	2	0
166568	20923	605	34.3	288.8	190.2	270	176	42	27	46.3	16.6	153	315.6	203.8	1	7	38	D	0	0	0	1	1	0.1	0	2.8	1
166569	20923	715	33.9	559	126.7	544	106	25	39	38.6	23.6	79.9	564.2	97.1	2	7	38	B	1	0	0	0	0	0	0	1.6	0
166570	20923	607	34.5	287.5	395.9	272	384	32	26	33.3	23.2	19	315.9	386.2	3	7	38	D	0	0	0	1	1	0	0	1.4	0
166571	20923	630	34.5	552.6	357.9	533	341	32	30	34.5	23.3	41.1	530	377.7	4	7	38	D	0	1	0	0	0	0	0	1.5	0
166572	20923	470	34.2	271.5	662.1	259	648	23	28	29.1	20.5	63	257.9	688.9	5	7	38	D	0	0	0	1	1	0.2	0	1.4	0
166573	20923	700	33.8	555.7	579.3	544	559	20	44	45.7	19.5	95	558.3	609.2	6	7	38	B	1	0	0	0	0	0	0	2.3	1
166574	20923	423	35.4	285.5	835.5	272	823	30	24	32.7	16.5	146.3	310.5	852.1	7	7	38	D	0	0	0	1	1	0.4	0	2	0
166575	20923	690	33.3	556.1	764.3	544	745	21	42	42.8	20.5	97.8	560.2	794	8	7	38	B	1	0	0	0	0	0	0	2.1	0
166576	20924	623	34.1	288.3	190.7	270	177	41	25	43.5	18.2	156.5	315.8	202.6	1	7	38	D	0	0	0	1	1	0.1	0	2.4	1
166577	20924	725	33.9	558.9	126.8	544	105	25	40	39.1	23.6	78.6	564.9	97.4	2	7	38	B	1	0	0	0	0	0	0	1.7	0
166578	20924	604	34.6	287.5	395.7	272	383	32	27	33	23.3	20.3	315.6	385.3	3	7	38	D	0	0	0	1	1	0	0	1.4	0
166579	20924	598	34.4	553.1	358.1	534	342	31	29	33.4	22.8	43.3	531.2	378.7	4	7	38	D	0	1	0	0	0	0.1	0	1.5	0
166580	20924	476	34	271.4	662.1	259	648	23	28	29.1	20.8	64	258.3	689.1	5	7	38	D	0	0	0	1	1	0	0	1.4	0
166581	20924	686	33.8	555.9	579.3	545	559	19	44	45.9	19	95	558.5	609.1	6	7	38	B	1	0	0	0	0	0	0	2.4	1
166582	20924	395	35.4	287.3	837.1	274	825	32	22	31.9	15.8	153.7	314.2	850.4	7	7	38	D	0	0	0	1	1	0.3	0	2	0
166583	20924	687	33.4	556.3	764.3	544	745	21	42	43.2	20.3	98.1	560.5	794	8	7	38	B	1	0	0	0	0	0	0	2.1	0
166584	20925	595	34.2	286.7	193	270	179	38	27	41.2	18.4	149.1	312.5	208.4	1	7	38	D	0	0	0	1	1	0.3	0	2.2	0
166585	20925	742	33.7	558.6	126.9	543	106	26	39	38.8	24.4	77.3	565.2	97.7	2	7	38	B	1	0	0	0	0	0	0	1.6	0
166586	20925	596	34.7	287.6	395.3	272	383	32	26	32.7	23.2	18.4	316	385.8	3	7	38	D	0	0	0	1	1	0	0	1.4	0
166587	20925	611	34.7	552.6	358.6	533	342	32	29	34.4	22.6	38.4	529.1	377.2	4	7	38	D	0	1	0	0	0	0.1	0	1.5	0
166588	20925	474	34.1	271.2	662.2	259	648	23	28	29.3	20.6	61	256.7	688.5	5	7	38	D	0	0	0	1	1	0	0	1.4	0
166589	20925	700	33.6	555.7	579.4	544	559	20	44	46.1	19.3	94.7	558.2	609.3	6	7	38	B	1	0	0	0	0	0	0	2.4	1
166590	20925	405	35.3	287.4	837.1	274	825	32	22	32.2	16	153.9	314.3	850.3	7	7	38	D	0	0	0	1	1	0	0	2	0
166591	20925	681	33.3	556.1	764.3	544	745	21	42	42.4	20.4	98.4	560.5	794	8	7	38	B	1	0	0	0	0	0	0	2.1	0
166592	20926	581	34.2	285.4	192.9	269	178	36	28	41.2	18	144.3	309.8	210.4	1	7	38	D	0	0	0	1	1	0.1	0	2.3	0
166593	20926	739	33.7	558.4	126.8	543	106	26	39	38.2	24.6	76	565.7	97.7	2	7	38	B	1	0	0	0	0	0	0	1.6	0
166594	20926	597	34.6	287.5	395.7	272	383	32	27	32.9	23.1	20.4	315.6	385.3	3	7	38	D	0	0	0	1	1	0	0	1.4	0
166595	20926	619	34.5	552.6	358.5	533	342	32	29	34.2	23	38.9	529.2	377.3	4	7	38	D	0	1	0	0	0	0	0	1.5	0
166596	20926	473	34.4	271.1	662.4	258	648	24	28	29.4	20.5	59.5	255.8	688.3	5	7	38	D	0	0	0	1	1	0	0	1.4	0
166597	20926	690	33.7	555.9	579.4	545	559	19	44	46.3	19	94.6	558.2	609.3	6	7	38	B	1	0	0	0	0	0	0	2.4	1
166598	20926	382	35.3	288.5	835.4	275	826	26	19	27.8	17.5	174.3	258.6	832.5	7	7	38	D	0	0	0	1	1	0.2	0	1.6	0
166599	20926	701	33.3	556.1	764.4	544	745	21	42	43.2	20.7	97.9	560.2	794.1	8	7	38	B	1	0	0	0	0	0	0	2.1	0
166600	20927	466	34.5	285.3	187.8	269	178	36	19	35	17	176.1	315.2	189.8	1	7	38	D	0	0	0	1	1	0.5	0	2.1	0
166601	20927	728	33.6	558.6	126.3	543	106	26	38	37.8	24.5	79.3	564.2	96.9	2	7	38	B	1	0	0	0	0	0.1	0	1.5	0
166602	20927	586	34.6	287.6	395.8	272	384	32	26	32.8	22.7	20.1	259.5	406.2	3	7	38	D	0	0	0	1	1	0	0	1.4	0
166603	20927	616	34.3	552.5	358.4	532	342	33	29	33.9	23.2	36	528.3	376	4	7	38	D	0	1	0	0	0	0	0	1.5	0
166604	20927	484	34.4	271.3	662.6	258	649	25	27	30	20.6	52.8	253.2	686.5	5	7	38	D	0	0	0	1	1	0	0	1.5	0
166605	20927	691	33.6	555.8	579.4	545	559	19	44	46	19.1	94.6	558.2	609.4	6	7	38	B	1	0	0	0	0	0	0	2.4	1
166606	20927	417	34.7	285.8	837.9	273	825	28	23	31.7	16.7	144.4	310.2	855.4	7	7	38	D	0	0	0	1	1	0.4	0	1.9	0
166607	20927	691	33.4	556.1	764.5	544	745	21	42	42.8	20.5	98.6	560.6	794.1	8	7	38	B	1	0	0	0	0	0	0	2.1	0
166608	20928	547	34.3	287.7	186.2	269	176	42	18	42.6	16.4	173.8	317.6	189.5	1	7	38	D	0	0	0	1	1	0.3	0	2.6	1
166609	20928	734	33.7	558.6	126.4	543	106	26	39	37.8	24.7	80.2	563.7	96.8	2	7	38	B	1	0	0	0	0	0	0	1.5	0
166610	20928	586	34.7	287.6	396	273	384	31	26	32.7	22.8	20.3	315.8	385.6	3	7	38	D	0	0	0	1	1	0	0	1.4	0
166611	20928	633	34.3	552.1	358.2	532	342	33	29	34.6	23.3	32.7	526.8	374.4	4	7	38	D	0	1	0	0	0	0	0	1.5	0
166612	20928	491	34.4	271.2	663	258	649	25	27	30	20.8	49.1	251.6	685.7	5	7	38	D	0	0	0	1	1	0	0	1.4	0
166613	20928	701	33.7	555.7	579.7	544	559	20	44	45.4	19.6	94.3	557.9	609.6	6	7	38	B	1	0	0	0	0	0	0	2.3	1
166614	20928	544	34	286.8	838.1	271	824	35	27	39.1	17.7	144	311.1	855.7	7	7	38	D	0	0	0	1	1	0.1	0	2.2	0
166615	20928	690	33.4	556.1	764.5	544	745	21	42	42.9	20.5	98.4	560.5	794.1	8	7	38	B	1	0	0	0	0	0	0	2.1	0
166616	20929	646	33.9	280.5	186.3	267	170	26	37	38.5	21.4	116.1	293.7	213.2	1	7	38	D	0	0	0	1	1	0.7	0	1.8	0
166617	20929	730	33.8	558.8	126.2	544	105	25	40	38.6	24.1	79.9	564.1	96.7	2	7	38	B	1	0	0	0	0	0	0	1.6	0
166618	20929	597	34.6	287.5	395.9	272	384	32	26	32.9	23.1	20	315.7	385.6	3	7	38	D	0	0	0	1	1	0	0	1.4	0
166619	20929	628	34.3	552.4	357.9	533	342	32	29	33.5	23.9	35.3	527.9	375.3	4	7	38	D	0	1	0	0	0	0	0	1.4	0
166620	20929	493	34.2	271.1	662.9	258	649	25	27	29.5	21.3	52.2	252.7	686.6	5	7	38	D	0	0	0	1	1	0	0	1.4	0
166621	20929	702	33.7	555.7	579.7	544	559	20	44	45.7	19.6	94.2	557.9	609.6	6	7	38	B	1	0	0	0	0	0	0	2.3	1
166622	20929	496	34.2	284	836.6	270	823	28	27	32.9	19.2	134.9	262.9	815.4	7	7	38	D	0	0	0	1	1	0.3	0	1.7	0
166623	20929	686	33.3	556.1	764.3	544	745	21	42	42.5	20.5	98.5	560.5	794	8	7	38	B	1	0	0	0	0	0	0	2.1	0
166624	20930	561	34	279.1	183.7	270	166	21	37	35.8	20	77.7	272.7	213	1	7	38	D	0	0	0	1	1	0.3	0	1.8	0
166625	20930	703	33.9	559.1	126.3	544	105	25	39	38.3	23.4	79.4	564.6	96.8	2	7	38	B	1	0	0	0	0	0	0	1.6	0
166626	20930	604	34.4	287.5	396.2	272	384	32	27	33.1	23.3	20.6	315.5	385.6	3	7	38	D	0	0	0	1	1	0	0	1.4	0
166627	20930	641	34.3	552.3	358	533	342	32	29	33.9	24.1	36.5	528.2	375.9	4	7	38	D	0	1	0	0	0	0	0	1.4	0
166628	20930	464	34.7	270.9	662.3	258	649	24	26	29.1	20.3	52.9	252.8	686.2	5	7	38	D	0	0	0	1	1	0.1	0	1.4	0
166629	20930	709	33.9	555.5	579.8	543	559	21	44	44.4	20.3	94.1	557.6	609.7	6	7	38	B	1	0	0	0	0	0	0	2.2	0
166630	20930	617	33.6	292.2	827.5	277	811	30	33	36.8	21.3	52.2	273.8	851.2	7	7	38	D	0	0	0	1	1	1.3	1	1.7	0
166631	20930	700	33.4	555.9	764.4	543	745	22	42	42.3	21.1	98.8	560.5	794	8	7	38	B	1	0	0	0	0	0	0	2	0
166632	20931	675	33.6	241.2	170.7	217	156	45	30	50.1	17.1	148.9	215.5	155.2	1	7	38	D	0	0	0	1	1	4.1	1	2.9	0
166633	20931	719	33.9	558.9	126.6	544	105	25	40	38.7	23.7	79.1	564.6	97.1	2	7	38	B	1	0	0	0	0	0	0	1.6	0
166634	20931	605	34.5	287.5	396	272	384	33	26	33.3	23.2	18.6	316	386.4	3	7	38	D	0	0	0	1	1	0	0	1.4	0
166635	20931	656	34.2	553.2	359.2	538	343	27	31	30.2	27.7	62.5	539.3	385.8	4	7	38	D	0	1	0	0	0	0.1	0	1.1	0
166636	20931	489	34.5	270.9	662.3	258	647	24	29	30.9	20.1	56.9	287.2	637.1	5	7	38	D	0	0	0	1	1	0	0	1.5	0
166637	20931	703	33.8	555.6	579.6	543	559	21	44	44.8	20	94.6	558	609.5	6	7	38	B	1	0	0	0	0	0	0	2.2	0
166638	20931	621	33.8	205.7	855.9	180	848	47	18	45.4	17.4	173.8	175.9	852.7	7	7	38	D	0	0	0	1	1	9.3	1	2.6	0
166639	20931	688	33.3	556	764.3	543	745	22	42	42.1	20.8	98.9	560.6	793.9	8	7	38	B	1	0	0	0	0	0	0	2	0
166640	20932	634	34	221.6	150.9	211	128	22	41	39	20.7	98.6	217.2	121.3	1	7	38	B	0	0	1	0	1	2.8	1	1.9	0
166641	20932	720	33.9	558.9	126.7	544	106	25	39	38.7	23.7	79.7	564.3	97.2	2	7	38	B	1	0	0	0	0	0	0	1.6	0
166642	20932	603	34.6	287.5	395.9	272	384	32	26	33	23.2	19.5	315.8	385.9	3	7	38	D	0	0	0	1	1	0	0	1.4	0
166643	20932	688	33.9	552.7	359.8	536	343	29	31	31.2	28.1	41.9	530.3	379.9	4	7	38	D	0	1	0	0	0	0.1	0	1.1	0
166644	20932	473	34.5	270.7	662	258	648	24	27	29.5	20.4	53.7	252.9	686.1	5	7	38	D	0	0	0	1	1	0	0	1.4	0
166645	20932	693	33.8	555.7	579.6	544	559	20	44	45.1	19.6	94.8	558.2	609.5	6	7	38	B	1	0	0	0	0	0	0	2.3	1
166646	20932	654	34.1	184.9	853	161	843	46	20	46.5	17.9	171.2	155.2	848.4	7	7	38	C	0	1	0	0	0	2.1	1	2.6	0
166647	20932	698	33.3	556	764.2	543	745	22	42	42.5	20.9	98.7	560.6	793.9	8	7	38	B	1	0	0	0	0	0	0	2	0
166648	20933	632	34.6	231	145.1	217	117	28	52	55.8	14.4	65.8	243.4	117.7	1	7	38	B	0	0	1	0	1	1.1	1	3.9	0
166649	20933	730	33.8	558.7	127	544	106	25	39	38.9	23.9	77.5	565.2	97.7	2	7	38	B	1	0	0	0	0	0	0	1.6	0
166650	20933	597	34.6	287.4	395.8	272	384	32	26	32.9	23.1	19.7	315.7	385.7	3	7	38	D	0	0	0	1	1	0	0	1.4	0
166651	20933	655	34.4	552.1	359.7	530	343	35	29	34.1	24.5	30.6	526.3	375	4	7	38	D	0	1	0	0	0	0.1	0	1.4	0
166652	20933	474	34.1	270.4	661.5	257	648	25	27	30.1	20.1	53.6	252.6	685.7	5	7	38	D	0	0	0	1	1	0.1	0	1.5	0
166653	20933	701	33.8	555.7	579.6	544	559	20	44	45.5	19.6	94.6	558.1	609.5	6	7	38	B	1	0	0	0	0	0	0	2.3	1
166654	20933	647	33.6	122.9	839.2	100	829	45	22	42.6	19.4	165.6	93.9	831.8	7	7	38	C	0	1	0	0	0	6.5	1	2.2	0
166655	20933	678	33.3	556.1	764.2	544	745	21	42	42.2	20.4	98.6	560.6	793.9	8	7	38	B	1	0	0	0	0	0	0	2.1	0
166656	20934	546	35.2	231.9	146.7	217	126	34	43	52.8	13.2	54.1	249.5	122.4	1	7	38	B	0	0	1	0	1	0.2	0	4	1
166657	20934	731	33.7	558.6	126.9	544	106	25	39	38.7	24	77	565.4	97.7	2	7	38	B	1	0	0	0	0	0	0	1.6	0
166658	20934	607	34.6	287.5	395.7	272	383	32	27	32.9	23.5	19.9	315.7	385.5	3	7	38	D	0	0	0	1	1	0	0	1.4	0
166659	20934	656	34.2	552.4	359.3	532	343	33	29	33.8	24.7	38.9	529.1	378.1	4	7	38	D	0	1	0	0	0	0	0	1.4	0
166660	20934	492	34.1	270.9	661	257	646	26	28	31.7	19.8	50.6	290	637.8	5	7	38	D	0	0	0	1	1	0.1	0	1.6	0
166661	20934	692	33.7	555.8	579.7	544	559	20	45	45.5	19.4	94.5	558.1	609.6	6	7	38	B	1	0	0	0	0	0	0	2.4	1
166662	20934	819	33.8	112	839.9	73	830	68	20	63.7	16.4	0.8	82	840.3	7	7	38	C	0	1	0	0	0	1.1	1	3.9	0
166663	20934	693	33.3	556.2	764.2	544	745	21	42	43.3	20.4	98.4	560.6	793.9	8	7	38	B	1	0	0	0	0	0	0	2.1	0
166664	20935	748	34	261.2	135.4	241	114	45	39	55.2	17.3	39.7	284.3	116.3	1	7	38	B	0	0	1	0	1	3.2	1	3.2	0
166665	20935	721	33.9	558.8	126.6	544	106	25	39	38.2	24	78.9	564.6	97.1	2	7	38	B	1	0	0	0	0	0	0	1.6	0
166666	20935	596	34.5	287.7	396	272	384	32	26	32.9	23	19.7	259.4	406.1	3	7	38	D	0	0	0	1	1	0	0	1.4	0
166667	20935	673	34.2	550.6	358.5	527	343	38	27	37.7	22.7	26	523.6	371.6	4	7	38	D	0	1	0	0	0	0.2	0	1.7	0
166668	20935	462	34.3	270.7	662.2	258	649	24	26	29.5	20	50.3	251.6	685.3	5	7	38	D	0	0	0	1	1	0.1	0	1.5	0
166669	20935	695	33.8	555.7	579.7	544	559	20	44	45.4	19.5	94.7	558.2	609.6	6	7	38	B	1	0	0	0	0	0	0	2.3	1
166670	20935	676	33.6	115.5	841.7	93	828	45	30	48.7	17.7	29.3	89.3	856.4	7	7	38	C	0	1	0	0	0	0.4	0	2.8	1
166671	20935	687	33.3	556.1	764.5	544	745	21	42	42.7	20.5	98.8	560.7	794.2	8	7	38	B	1	0	0	0	0	0	0	2.1	0
166672	20936	567	34.2	260.4	154.3	246	140	29	32	35.9	20.1	134.4	281.4	175.7	1	7	38	B	0	0	1	0	1	1.9	1	1.8	0
166673	20936	733	33.7	558.7	126.5	544	106	25	39	38.4	24.3	80.4	563.7	96.9	2	7	38	B	1	0	0	0	0	0	0	1.6	0
166674	20936	589	34.7	287.6	395.9	273	384	31	26	32.8	22.9	20.9	315.7	385.2	3	7	38	D	0	0	0	1	1	0	0	1.4	0
166675	20936	682	34	550.3	357.6	525	343	40	26	37.8	23	18.4	521.8	367.1	4	7	38	D	0	1	0	0	0	0.1	0	1.6	0
166676	20936	476	34.1	270.4	661.9	257	648	25	27	29.4	20.6	46.8	249.9	683.7	5	7	38	D	0	0	0	1	1	0	0	1.4	0
166677	20936	688	33.8	555.7	579.9	544	559	20	44	45	19.5	94.6	558.2	609.8	6	7	38	B	1	0	0	0	0	0	0	2.3	1
166678	20936	708	34.2	125.3	830.8	105	809	43	37	49.7	18.1	142.5	101.5	812.5	7	7	38	C	0	1	0	0	0	1.5	1	2.7	0
166679	20936	683	33.4	556.2	764.5	544	745	21	42	43	20.2	98.7	560.7	794.1	8	7	38	B	1	0	0	0	0	0	0	2.1	0
166680	20937	648	34.1	270.9	169.7	255	153	35	36	43.9	18.8	132.1	291	191.9	1	7	38	D	0	0	0	1	1	1.9	1	2.3	0
166681	20937	735	33.7	558.7	126.4	544	106	25	39	38.5	24.3	80.4	563.7	96.8	2	7	38	B	1	0	0	0	0	0	0	1.6	0
166682	20937	592	34.7	287.6	396	272	384	32	26	32.8	23	20.5	315.7	385.4	3	7	38	D	0	0	0	1	1	0	0	1.4	0
166683	20937	651	34.3	551.4	358.2	530	343	35	27	35.4	23.4	27.9	524.9	372.2	4	7	38	D	0	1	0	0	0	0.1	0	1.5	0
166684	20937	489	34	270.2	661.7	257	648	25	27	30.5	20.4	51	251.3	685	5	7	38	D	0	0	0	1	1	0	0	1.5	0
166685	20937	686	33.9	555.8	579.8	544	559	20	44	45	19.4	94.4	558.1	609.7	6	7	38	B	1	0	0	0	0	0	0	2.3	1
166686	20937	953	33.5	110.8	790.5	83	762	51	54	68.8	17.6	134.4	89.8	769.1	7	7	38	A	1	0	0	0	0	4.4	1	3.9	0
166687	20937	687	33.3	556.1	764.4	544	745	21	42	42.7	20.5	98.4	560.5	794.1	8	7	38	B	1	0	0	0	0	0	0	2.1	0
166688	20938	544	34.4	278.6	184.1	263	167	30	40	46.5	14.9	126.2	296.3	208.3	1	7	38	D	0	0	0	1	1	1.7	1	3.1	0
166689	20938	722	33.9	558.9	126.5	544	105	25	40	38.8	23.7	78.9	564.7	97.1	2	7	38	B	1	0	0	0	0	0	0	1.6	0
166690	20938	609	34.6	287.5	396.2	272	384	32	27	32.9	23.5	22.9	259.9	407.9	3	7	38	D	0	0	0	1	1	0	0	1.4	0
166691	20938	689	34.1	551	358.4	528	343	37	28	36.3	24.1	27	524.3	372	4	7	38	D	0	1	0	0	0	0	0	1.5	0
166692	20938	472	34.2	270.6	660.4	257	646	25	27	30.4	19.8	51.7	289.2	636.9	5	7	38	D	0	0	0	1	1	0.1	0	1.5	0
166693	20938	712	33.9	555.4	580	543	559	21	45	44.6	20.3	94.1	557.6	609.9	6	7	38	B	1	0	0	0	0	0	0	2.2	0
166694	20938	937	33.6	120.1	783.5	103	748	37	62	66.3	18	116.9	106.5	756.7	7	7	38	A	1	0	0	0	0	1.2	1	3.7	0
166695	20938	690	33.3	556	764.4	544	745	21	42	42.3	20.7	98.5	560.4	794.1	8	7	38	B	1	0	0	0	0	0	0	2	0
166696	20939	477	34.4	272.3	180.5	263	165	19	35	34.1	17.8	86.1	270.3	210.4	1	7	38	D	0	0	0	1	1	0.7	0	1.9	0
166697	20939	716	33.8	559	126.6	544	105	25	40	38.7	23.5	79.6	564.4	97.1	2	7	38	B	1	0	0	0	0	0	0	1.6	0
166698	20939	617	34.5	287.5	396.3	272	384	32	27	33.3	23.6	21.7	315.4	385.3	3	7	38	D	0	0	0	1	1	0	0	1.4	0
166699	20939	697	34.2	550.7	357.8	526	342	39	28	36.7	24.2	21.8	522.9	368.9	4	7	38	D	0	1	0	0	0	0.1	0	1.5	0
166700	20939	485	34.2	269.9	661	257	647	24	28	30.2	20.4	55.6	252.9	685.7	5	7	38	D	0	0	0	1	1	0.1	0	1.5	0
166701	20939	692	33.8	555.7	579.9	544	559	20	45	44.9	19.6	94.5	558.1	609.8	6	7	38	B	1	0	0	0	0	0	0	2.3	0
166702	20939	956	34.1	119.1	778.6	99	747	41	60	65.8	18.5	118.4	104.9	752.2	7	7	38	A	1	0	0	0	0	0.5	0	3.6	1
166703	20939	701	33.4	555.9	764.4	543	745	22	42	42.2	21.1	99.3	560.7	794	8	7	38	B	1	0	0	0	0	0	0	2	0
166704	20940	447	34.5	273.8	175.1	259	164	35	20	33.9	16.8	163.1	302.5	183.8	1	7	38	D	0	0	0	1	1	0.6	0	2	0
166705	20940	719	33.9	558.9	126.7	544	106	25	39	38.7	23.6	79.7	564.3	97.2	2	7	38	B	1	0	0	0	0	0	0	1.6	0
166706	20940	605	34.6	287.5	395.9	272	384	32	26	33	23.3	19	315.9	386.2	3	7	38	D	0	0	0	1	1	0	0	1.4	0
166707	20940	614	34.5	553	358.6	534	342	31	29	33.5	23.4	43	531	379	4	7	38	D	0	1	0	0	0	0.2	0	1.4	0
166708	20940	476	34.2	269.9	660.8	257	647	24	27	30.2	20.1	55.4	252.9	685.5	5	7	38	D	0	0	0	1	1	0	0	1.5	0
166709	20940	697	33.9	555.7	579.8	543	559	21	45	45	19.7	95.1	558.3	609.7	6	7	38	B	1	0	0	0	0	0	0	2.3	0
166710	20940	820	33.9	119.6	774.6	108	743	28	58	55.3	18.9	99.3	114.8	745	7	7	38	A	1	0	0	0	0	0.4	0	2.9	1
166711	20940	694	33.3	556	764.3	543	745	22	42	42.4	20.9	99.2	560.8	793.9	8	7	38	B	1	0	0	0	0	0	0	2	0
166712	20941	397	35.1	273.7	173.8	259	166	32	17	31.7	15.9	4.4	303.6	171.5	1	7	38	D	0	0	0	1	1	0.1	0	2	0
166713	20941	729	34	558.8	126.8	544	106	25	39	38.7	24	78.7	564.6	97.4	2	7	38	B	1	0	0	0	0	0	0	1.6	0
166714	20941	610	34.6	287.6	395.7	272	383	32	27	33.2	23.4	19.8	315.8	385.6	3	7	38	D	0	0	0	1	1	0	0	1.4	0
166715	20941	613	34.5	553	358.4	534	342	31	29	33.4	23.3	42.2	530.7	378.6	4	7	38	D	0	1	0	0	0	0	0	1.4	0
166716	20941	483	34.1	270.1	661.1	257	647	25	27	31	19.9	52.4	288.4	637.3	5	7	38	D	0	0	0	1	1	0	0	1.6	0
166717	20941	670	33.7	556.1	580	546	559	18	45	46.4	18.4	94.7	558.6	609.9	6	7	38	B	1	0	0	0	0	0	0	2.5	1
166718	20941	894	33.6	122.1	784.5	111	751	27	62	61.2	18.6	99.2	117.3	754.9	7	7	38	A	1	0	0	0	0	1	1	3.3	0
166719	20941	685	33.3	556.1	764.4	544	745	21	42	42.7	20.4	98.8	560.7	794.1	8	7	38	B	1	0	0	0	0	0	0	2.1	0
166720	20942	479	34.7	273.4	175.4	258	166	37	19	35.1	17.4	177.2	303.4	176.8	1	7	38	D	0	0	0	1	1	0.2	0	2	0
166721	20942	732	33.7	558.7	127	544	106	25	39	38.8	24	77.3	565.3	97.7	2	7	38	B	1	0	0	0	0	0	0	1.6	0
166722	20942	604	35	287.5	395.5	272	383	32	27	32.9	23.4	22	315.3	384.2	3	7	38	D	0	0	0	1	1	0	0	1.4	0
166723	20942	630	34.3	552.6	358.6	533	342	32	30	33.9	23.7	40.5	529.8	378.1	4	7	38	D	0	1	0	0	0	0	0	1.4	0
166724	20942	492	34.3	269.6	661.4	257	647	24	28	30.8	20.3	57.1	253.3	686.6	5	7	38	D	0	0	0	1	1	0.1	0	1.5	0
166725	20942	683	33.9	555.9	579.9	545	559	19	45	45.8	19	94.6	558.3	609.8	6	7	38	B	1	0	0	0	0	0	0	2.4	1
166726	20942	780	33.6	129.1	792.1	112	771	40	43	49.5	20.1	54.3	146.5	767.7	7	7	38	A	1	0	0	0	0	1.1	1	2.5	0
166727	20942	678	33.3	556.2	764.3	544	746	21	41	42.1	20.5	97.9	560.3	794	8	7	38	B	1	0	0	0	0	0	0	2.1	0
166728	20943	627	34.2	279.9	176.5	259	166	50	19	48.5	16.4	175.1	309.8	179.1	1	7	38	D	0	0	0	1	1	0.7	0	3	1
166729	20943	740	33.6	558.5	126.9	543	106	26	39	38.4	24.5	76.2	565.6	97.8	2	7	38	B	1	0	0	0	0	0	0	1.6	0
166730	20943	601	34.7	287.5	395.6	272	383	32	27	32.8	23.3	21.8	315.3	384.4	3	7	38	D	0	0	0	1	1	0	0	1.4	0
166731	20943	630	34.3	552.8	358.6	534	342	31	30	34.1	23.5	43.8	531.1	379.4	4	7	38	D	0	1	0	0	0	0	0	1.4	0
166732	20943	493	34.1	270.2	661.9	256	647	27	28	31.3	20	49	289.8	639.2	5	7	38	D	0	0	0	1	1	0.1	0	1.6	0
166733	20943	681	33.7	555.9	579.9	545	559	19	45	46	18.9	94.8	558.4	609.8	6	7	38	B	1	0	0	0	0	0	0	2.4	1
166734	20943	977	33.6	143.2	778.1	118	753	56	47	66.9	18.6	44.1	164.7	757.2	7	7	38	A	1	0	0	0	0	2	1	3.6	0
166735	20943	684	33.4	556.2	764.5	544	745	21	42	42.8	20.3	98.8	560.8	794.1	8	7	38	B	1	0	0	0	0	0	0	2.1	0
166736	20944	630	34.4	280.6	175.2	259	164	51	19	49.4	16.2	173.4	310.4	178.7	1	7	38	D	0	0	0	1	1	0.1	0	3	1
166737	20944	758	33.5	558.2	126.7	543	106	26	39	38.2	25.3	77.3	564.8	97.5	2	7	38	B	1	0	0	0	0	0	0	1.5	0
166738	20944	590	34.6	287.7	395.8	273	384	31	26	32.6	23	19.6	315.9	385.8	3	7	38	D	0	0	0	1	1	0	0	1.4	0
166739	20944	644	34.2	552.4	358.4	533	342	32	30	33.9	24.2	39.2	529.2	377.4	4	7	38	D	0	1	0	0	0	0	0	1.4	0
166740	20944	474	34.5	271	662	257	650	28	24	31.2	19.3	36.3	295.2	644.3	5	7	38	D	0	0	0	1	1	0.1	0	1.6	0
166741	20944	678	33.8	555.9	580.1	545	559	19	45	45.5	19	94.8	558.4	610	6	7	38	B	1	0	0	0	0	0	0	2.4	1
166742	20944	864	33.7	122.1	791.8	109	759	27	60	57.9	19	103.6	115	762.7	7	7	38	A	1	0	0	0	0	2.6	1	3	0
166743	20944	680	33.4	556.2	764.6	544	745	21	42	42.8	20.2	98.8	560.8	794.2	8	7	38	B	1	0	0	0	0	0	0	2.1	0
166744	20945	588	34	272.5	175.5	256	163	37	23	37.9	19.8	159.5	300.6	186	1	7	38	D	0	0	0	1	1	0.8	0	1.9	0
166745	20945	737	33.8	558.6	126.4	543	106	26	39	38.2	24.5	80.1	563.8	96.9	2	7	38	B	1	0	0	0	0	0	0	1.6	0
166746	20945	597	34.5	287.5	395.8	272	384	32	26	32.9	23.1	19	315.9	386	3	7	38	D	0	0	0	1	1	0	0	1.4	0
166747	20945	678	34.1	551.5	358.7	528	343	37	28	35.3	24.5	30.5	525.7	373.9	4	7	38	D	0	1	0	0	0	0.1	0	1.4	0
166748	20945	495	34.2	270.6	662	256	648	28	27	31	20.3	39	247.3	680.9	5	7	38	D	0	0	0	1	1	0	0	1.5	0
166749	20945	695	33.7	555.7	580	544	559	20	45	45.5	19.5	94.8	558.3	609.9	6	7	38	B	1	0	0	0	0	0	0	2.3	1
166750	20945	920	34.1	113.2	778	95	746	37	60	64.7	18.1	114.4	100.8	750.7	7	7	38	A	1	0	0	0	0	1.7	1	3.6	0
166751	20945	680	33.3	556.2	764.5	544	745	21	42	42.7	20.3	98.3	560.5	794.2	8	7	38	B	1	0	0	0	0	0	0	2.1	0
166752	20946	578	33.8	272	176	255	163	37	24	37.5	19.6	154.6	299.1	188.8	1	7	38	D	0	0	0	1	1	0.1	0	1.9	0
166753	20946	742	33.8	558.7	126.3	544	105	25	40	38.8	24.4	79.7	564	96.7	2	7	38	B	1	0	0	0	0	0	0	1.6	0
166754	20946	599	34.7	287.6	396	272	384	32	26	32.9	23.2	20	315.8	385.8	3	7	38	D	0	0	0	1	1	0	0	1.4	0
166755	20946	693	34.1	550.4	358.5	527	343	38	28	37.8	23.4	24.2	523	370.8	4	7	38	D	0	1	0	0	0	0.1	0	1.6	0
166756	20946	487	34	269.9	661.8	256	648	27	27	31.2	19.9	46.6	249.3	683.6	5	7	38	D	0	0	0	1	1	0.1	0	1.6	0
166757	20946	691	33.8	555.8	580.1	544	559	20	45	45.5	19.3	94.6	558.2	610	6	7	38	B	1	0	0	0	0	0	0	2.4	1
166758	20946	872	34.1	109	775.8	91	747	39	55	61.9	17.9	120.5	93.7	750	7	7	38	A	1	0	0	0	0	0.5	0	3.5	1
166759	20946	685	33.3	556.1	764.5	544	745	21	42	42.4	20.6	98.5	560.5	794.2	8	7	38	B	1	0	0	0	0	0	0	2.1	0
166760	20947	534	34	270.4	174.4	255	164	35	21	33.9	20.1	2.3	300.4	173.1	1	7	38	D	0	0	0	1	1	0.2	0	1.7	0
166761	20947	723	33.9	558.9	126.4	544	105	25	40	39	23.6	79	564.7	97	2	7	38	B	1	0	0	0	0	0	0	1.6	0
166762	20947	623	34.4	287.6	396.1	272	384	33	27	33.5	23.7	20.6	315.7	385.6	3	7	38	D	0	0	0	1	1	0	0	1.4	0
166763	20947	729	33.9	549.4	358	524	342	41	27	40	23.2	18.6	521	367.5	4	7	38	D	0	1	0	0	0	0.1	0	1.7	0
166764	20947	456	34	269.9	661.1	257	648	24	26	29.1	20	51.1	251	684.5	5	7	38	D	0	0	0	1	1	0.1	0	1.5	0
166765	20947	682	33.8	555.9	580.1	545	559	19	45	45.3	19.1	94.6	558.3	610	6	7	38	B	1	0	0	0	0	0	0	2.4	1
166766	20947	836	33.7	97.2	770.8	73	748	51	45	66.1	16.1	137.8	119.5	791	7	7	38	A	1	0	0	0	0	1.3	1	4.1	0
166767	20947	697	33.4	555.9	764.5	543	745	22	42	42.1	21.1	99.3	560.7	794.1	8	7	38	B	1	0	0	0	0	0	0	2	0
166768	20948	524	34.1	270.4	174.3	255	164	35	21	33.6	19.9	2.7	300.4	172.9	1	7	38	D	0	0	0	1	1	0	0	1.7	0
166769	20948	727	33.9	558.9	126.5	544	105	25	40	39	23.8	79.1	564.6	97.1	2	7	38	B	1	0	0	0	0	0	0	1.6	0
166770	20948	607	34.5	287.5	395.9	272	384	32	26	33.3	23.2	18.1	316	386.6	3	7	38	D	0	0	0	1	1	0	0	1.4	0
166771	20948	646	34.4	552.5	358.6	533	342	32	30	34.2	24.1	40.7	529.8	378.2	4	7	38	D	0	1	0	0	0	0.3	0	1.4	0
166772	20948	456	34	269.7	661.9	256	649	26	25	29.1	20	46.9	249.2	683.8	5	7	38	D	0	0	0	1	1	0.1	0	1.5	0
166773	20948	686	33.8	555.8	580.2	544	559	20	45	45.4	19.3	94.9	558.4	610.1	6	7	38	B	1	0	0	0	0	0	0	2.4	1
166774	20948	873	33.9	117.4	788.5	107	754	25	61	58.1	19.1	101.7	111.3	759.1	7	7	38	A	1	0	0	0	0	2.7	1	3	0
166775	20948	685	33.3	556.1	764.5	544	746	21	41	42.5	20.5	99	560.8	794.1	8	7	38	B	1	0	0	0	0	0	0	2.1	0
166776	20949	518	34.2	270.3	174.3	255	164	35	21	33.2	19.9	1.5	300.3	173.5	1	7	38	D	0	0	0	1	1	0	0	1.7	0
166777	20949	740	33.7	558.7	126.8	544	105	25	40	39.5	23.9	78	565	97.5	2	7	38	B	1	0	0	0	0	0	0	1.7	0
166778	20949	611	34.5	287.6	395.7	272	384	33	26	33.7	23.1	18.9	316	386	3	7	38	D	0	0	0	1	1	0	0	1.5	0
166779	20949	634	34.5	552.5	358.4	533	342	32	29	34	23.8	37.9	528.8	376.8	4	7	38	D	0	1	0	0	0	0	0	1.4	0
166780	20949	442	34.1	269	661.9	256	649	25	25	28.7	19.6	49	249.4	684.6	5	7	38	D	0	0	0	1	1	0.1	0	1.5	0
166781	20949	702	33.7	555.7	580.2	544	559	20	45	45.7	19.6	94.4	558	610.2	6	7	38	B	1	0	0	0	0	0	0	2.3	1
166782	20949	795	33.6	119.8	787.5	100	773	48	34	51.9	19.5	35.9	144.1	769.9	7	7	38	A	1	0	0	0	0	0.3	0	2.7	1
166783	20949	681	33.3	556.2	764.3	544	745	21	42	42.8	20.2	98.8	560.8	794	8	7	38	B	1	0	0	0	0	0	0	2.1	0
166784	20950	518	34.7	270.5	174.3	255	164	35	21	33.4	19.7	2.2	300.5	173.1	1	7	38	D	0	0	0	1	1	0	0	1.7	0
166785	20950	735	33.8	558.7	127.1	544	106	25	39	38.9	24	77.1	565.4	97.8	2	7	38	B	1	0	0	0	0	0	0	1.6	0
166786	20950	596	34.8	287.6	395.3	272	383	33	26	33	23	18	316.2	386	3	7	38	D	0	0	0	1	1	0	0	1.4	0
166787	20950	659	34.2	552.3	358.7	531	342	34	30	34.1	24.6	38.6	528.9	377.4	4	7	38	D	0	1	0	0	0	0	0	1.4	0
166788	20950	473	34.1	269.2	661	256	647	25	27	30.2	20	51.3	250.4	684.4	5	7	38	D	0	0	0	1	1	0.1	0	1.5	0
166789	20950	691	33.7	555.9	580.3	545	559	19	45	46	19.1	94.2	558.1	610.2	6	7	38	B	1	0	0	0	0	0	0	2.4	1
166790	20950	854	33.7	121.6	794.1	96	778	51	36	57.1	19.1	150.2	147.7	809	7	7	38	A	1	0	0	0	0	0.7	0	3	1
166791	20950	683	33.3	556.2	764.3	544	745	21	42	42.6	20.4	98.1	560.4	794	8	7	38	B	1	0	0	0	0	0	0	2.1	0
166792	20951	536	34.1	270.5	174.1	255	164	35	21	33.7	20.2	3	300.5	172.5	1	7	38	D	0	0	0	1	1	0	0	1.7	0
166793	20951	740	33.7	558.5	127	543	106	26	39	38.4	24.5	75.9	565.8	97.9	2	7	38	B	1	0	0	0	0	0	0	1.6	0
166794	20951	592	34.8	287.7	395.3	273	383	31	26	32.6	23.1	20.5	315.8	384.8	3	7	38	D	0	0	0	1	1	0	0	1.4	0
166795	20951	661	34	552.1	358.7	530	342	35	29	34.3	24.5	34.7	527.4	375.8	4	7	38	D	0	1	0	0	0	0	0	1.4	0
166796	20951	452	34.2	269.7	661.1	256	648	27	25	30.2	19	40.8	292.4	641.5	5	7	38	D	0	0	0	1	1	0.1	0	1.6	0
166797	20951	691	33.8	555.8	580.1	544	559	20	45	45.2	19.5	94.7	558.2	610	6	7	38	B	1	0	0	0	0	0	0	2.3	1
166798	20951	789	34.3	153.1	824.2	130	802	49	45	66.3	15.2	134.7	174.2	845.6	7	7	38	C	0	1	0	0	0	4.4	1	4.4	0
166799	20951	678	33.3	556.2	764.6	544	746	21	41	42.7	20.2	98.9	560.8	794.3	8	7	38	B	1	0	0	0	0	0	0	2.1	0
166800	20952	537	34.1	270.6	174.1	255	164	35	21	33.7	20.3	3.2	300.5	172.4	1	7	38	D	0	0	0	1	1	0	0	1.7	0
166801	20952	730	33.8	558.6	126.4	543	106	26	38	37.7	24.7	78.9	564.4	96.9	2	7	38	B	1	0	0	0	0	0.1	0	1.5	0
166802	20952	593	34.7	287.5	395.5	272	383	32	27	33	22.9	22.2	315.2	384.2	3	7	38	D	0	0	0	1	1	0	0	1.4	0
166803	20952	627	33.8	552.6	358.5	533	343	32	28	33.3	24	39.2	529.4	377.5	4	7	38	D	0	1	0	0	0	0.1	0	1.4	0
166804	20952	492	34.3	269.9	661.4	255	648	29	26	32	19.6	36.4	245.7	679.2	5	7	38	D	0	0	0	1	1	0	0	1.6	0
166805	20952	698	33.9	555.7	580.4	544	559	20	45	45.6	19.5	94.6	558.1	610.3	6	7	38	B	1	0	0	0	0	0	0	2.3	1
166806	20952	636	34.2	195.8	855.5	180	836	31	43	50.7	16	121.7	211.5	881	7	7	38	D	0	0	0	1	1	5.4	1	3.2	0
166807	20952	679	33.3	556.2	764.5	544	745	21	42	42.8	20.2	99	560.9	794.2	8	7	38	B	1	0	0	0	0	0	0	2.1	0
166808	20953	546	33.8	270.8	174.1	255	164	36	21	34.6	20.1	2.6	300.7	172.7	1	7	38	D	0	0	0	1	1	0	0	1.7	0
166809	20953	735	33.6	558.6	126.4	543	106	26	39	38	24.7	80.1	563.7	96.8	2	7	38	B	1	0	0	0	0	0	0	1.5	0
166810	20953	589	34.7	287.5	395.6	272	383	32	27	32.8	22.9	21	315.5	384.9	3	7	38	D	0	0	0	1	1	0	0	1.4	0
166811	20953	666	33.9	552	358.7	529	342	36	29	34.7	24.4	33.9	527.1	375.4	4	7	38	D	0	1	0	0	0	0.1	0	1.4	0
166812	20953	466	34.5	269.9	662	255	650	29	23	30.5	19.4	27.6	243.3	675.9	5	7	38	D	0	0	0	1	1	0.1	0	1.6	0
166813	20953	703	33.7	555.7	580.4	544	559	20	45	45.9	19.5	94.4	558	610.3	6	7	38	B	1	0	0	0	0	0	0	2.4	1
166814	20953	349	35.8	190.2	862.9	182	846	14	33	35.8	12.4	89.4	190.5	832.9	7	7	38	C	0	1	0	0	0	0.9	0	2.9	1
166815	20953	681	33.3	556.1	764.6	544	746	21	41	42.4	20.4	98.8	560.7	794.3	8	7	38	B	1	0	0	0	0	0	0	2.1	0
166816	20954	568	34.2	273.2	174.9	255	164	44	19	42.6	17	169.5	302.7	180.4	1	7	38	D	0	0	0	1	1	0.3	0	2.5	1
166817	20954	739	33.7	558.7	126.2	543	105	26	40	38.4	24.5	79.7	564	96.7	2	7	38	B	1	0	0	0	0	0	0	1.6	0
166818	20954	593	34.7	287.6	395.9	272	384	32	26	32.9	23	21.8	259.8	407	3	7	38	D	0	0	0	1	1	0	0	1.4	0
166819	20954	642	33.9	552.5	358.6	532	343	33	29	32.2	25.4	32.2	527.1	374.6	4	7	38	D	0	1	0	0	0	0.1	0	1.3	0
166820	20954	497	34.4	269.8	662.2	255	649	29	25	31.2	20.3	32.3	295.1	646.1	5	7	38	D	0	0	0	1	1	0	0	1.5	0
166821	20954	706	33.6	555.7	580.4	544	559	20	45	45.8	19.6	94.4	557.9	610.3	6	7	38	B	1	0	0	0	0	0	0	2.3	1
166822	20954	650	34.1	255.1	860.1	232	851	52	18	49.9	16.6	176.3	285	862	7	7	38	D	0	0	0	1	1	6.6	1	3	0
166823	20954	688	33.3	556.1	764.5	544	745	21	42	43.1	20.3	98.8	560.7	794.1	8	7	38	B	1	0	0	0	0	0	0	2.1	0
166824	20955	599	34.4	275.2	176.7	255	164	47	23	47.4	16.1	161.6	303.7	186.1	1	7	38	D	0	0	0	1	1	0.3	0	3	1
166825	20955	753	33.8	558.5	128.4	544	108	25	39	38.9	24.6	80.2	563.6	98.9	2	7	38	B	1	0	0	0	0	0.2	0	1.6	0
166826	20955	605	34.6	287.8	395.8	273	384	32	26	33.1	23.2	22	315.6	384.6	3	7	38	D	0	0	0	1	1	0	0	1.4	0
166827	20955	708	33.6	552.1	358.4	534	343	31	30	31.3	28.8	175.8	522.2	356.2	4	7	38	D	0	1	0	0	0	0.1	0	1.1	0
166828	20955	476	34.4	269.7	661.7	255	649	29	25	31.6	19.2	36.3	245.5	679.5	5	7	38	D	0	0	0	1	1	0	0	1.6	0
166829	20955	707	33.9	555.6	580.3	543	559	21	45	44.8	20.1	94.1	557.7	610.2	6	7	38	B	1	0	0	0	0	0	0	2.2	0
166830	20955	397	34.1	283.2	855.9	270	845	28	20	29.7	17	156.6	310.8	867.8	7	7	38	D	0	0	0	1	1	2.9	1	1.7	0
166831	20955	688	33.3	556.1	764.7	544	746	21	41	42.8	20.5	98.4	560.5	794.4	8	7	38	B	1	0	0	0	0	0	0	2.1	0
166832	20956	485	34.8	273	173.8	256	165	40	18	38.2	16.2	1.7	303	172.9	1	7	38	D	0	0	0	1	1	0.4	0	2.4	1
166833	20956	820	33.8	557.7	129.1	542	107	27	41	40	26.1	76.3	564.8	100	2	7	38	B	1	0	0	0	0	0.1	0	1.5	0
166834	20956	614	34.5	287.6	395.7	272	383	32	27	33.6	23.3	21.4	315.6	384.7	3	7	38	D	0	0	0	1	1	0	0	1.4	0
166835	20956	643	33.9	553	358.3	534	342	31	30	30.4	27	31.5	527.4	373.9	4	7	38	D	0	1	0	0	0	0.1	0	1.1	0
166836	20956	462	34.4	270.2	661.2	256	648	27	25	30.6	19.3	41.9	247.8	681.3	5	7	38	D	0	0	0	1	1	0.1	0	1.6	0
166837	20956	705	33.8	555.6	580.3	544	559	20	45	45.5	19.7	94.6	558	610.2	6	7	38	B	1	0	0	0	0	0	0	2.3	1
166838	20956	432	34.1	282.4	855.4	268	846	32	19	30.6	18	0.2	312.4	855.4	7	7	38	D	0	0	0	1	1	0.1	0	1.7	0
166839	20956	696	33.4	555.9	764.5	543	745	22	42	42.4	20.9	98.2	560.2	794.1	8	7	38	B	1	0	0	0	0	0	0	2	0
166840	20957	550	34	270.9	175.4	254	163	37	22	36.7	19.1	160.4	299.1	185.5	1	7	38	D	0	0	0	1	1	0.3	0	1.9	0
166841	20957	795	33.7	558.1	129.3	543	108	26	40	39.5	25.6	79.5	563.6	99.8	2	7	38	B	1	0	0	0	0	0	0	1.5	0
166842	20957	601	34.8	287.9	395.2	272	383	33	26	33.6	22.8	19.4	316.2	385.3	3	7	38	D	0	0	0	1	1	0.1	0	1.5	0
166843	20957	758	34	549.6	358.8	526	343	39	29	38.7	25	14.2	520.5	366.1	4	7	38	D	0	1	0	0	0	0.3	0	1.6	0
166844	20957	477	34.2	269.4	661.4	255	648	27	26	30.9	19.7	42.4	247.2	681.6	5	7	38	D	0	0	0	1	1	0.1	0	1.6	0
166845	20957	703	33.9	555.6	580.2	543	559	21	45	44.9	19.9	94.9	558.2	610.1	6	7	38	B	1	0	0	0	0	0	0	2.3	0
166846	20957	570	33.7	282.8	857.2	266	843	33	27	36	20.2	30.3	308.7	842.1	7	7	38	D	0	0	0	1	1	0.2	0	1.8	0
166847	20957	682	33.4	556.2	764.6	544	745	21	42	43	20.2	98.5	560.7	794.3	8	7	38	B	1	0	0	0	0	0	0	2.1	0
166848	20958	536	34.1	270.8	175.2	255	163	36	22	36.2	18.9	161.3	299.2	184.8	1	7	38	D	0	0	0	1	1	0	0	1.9	0
166849	20958	805	33.6	557.9	129.1	542	108	27	40	39.6	25.9	76.7	564.8	99.9	2	7	38	B	1	0	0	0	0	0	0	1.5	0
166850	20958	605	34.8	287.6	394.5	272	382	33	27	33.2	23.2	20.8	315.7	383.8	3	7	38	D	0	0	0	1	1	0.1	0	1.4	0
166851	20958	637	34.2	552.1	359.2	530	343	35	28	34.9	23.3	34.7	527.4	376.3	4	7	38	D	0	1	0	0	0	0.3	0	1.5	0
166852	20958	490	34.2	269.8	661.3	256	647	26	28	31.4	19.8	47.3	249.5	683.4	5	7	38	D	0	0	0	1	1	0	0	1.6	0
166853	20958	706	33.8	555.7	580.4	544	559	20	45	45.8	19.6	94.2	557.9	610.3	6	7	38	B	1	0	0	0	0	0	0	2.3	1
166854	20958	579	33.8	282.6	854	267	834	28	35	37.1	19.9	52.8	300.7	830.1	7	7	38	D	0	0	0	1	1	0.3	0	1.9	0
166855	20958	690	33.4	556.2	764.5	544	745	21	42	43.1	20.4	98.2	560.4	794.2	8	7	38	B	1	0	0	0	0	0	0	2.1	0
166856	20959	547	34.1	271	175.3	255	163	36	22	36	19.3	161.9	299.5	184.6	1	7	38	D	0	0	0	1	1	0	0	1.9	0
166857	20959	800	33.4	557.8	129	542	108	27	39	39.1	26	75.6	565.3	99.9	2	7	38	B	1	0	0	0	0	0	0	1.5	0
166858	20959	607	34.8	287.5	395	272	383	33	26	33.8	22.9	19.5	315.7	385	3	7	38	D	0	0	0	1	1	0.1	0	1.5	0
166859	20959	815	34	550.1	363.7	532	343	33	40	45.9	22.6	50.4	531	386.8	4	7	38	D	0	1	0	0	0	0.5	0	2	0
166860	20959	493	34.1	269.9	660.4	256	645	25	29	32	19.6	56.7	253.4	685.5	5	7	38	D	0	0	0	1	1	0.1	0	1.6	0
166861	20959	703	33.7	555.7	580.3	544	559	20	45	46	19.5	94.4	558	610.2	6	7	38	B	1	0	0	0	0	0	0	2.4	1
166862	20959	671	34.2	290	823.2	278	789	21	61	62.6	13.6	78.5	296	793.8	7	7	38	D	0	0	0	1	1	3.2	1	4.6	0
166863	20959	688	33.4	556.2	764.6	544	745	21	42	43.2	20.3	98.2	560.5	794.2	8	7	38	B	1	0	0	0	0	0	0	2.1	0
166864	20960	554	33.9	271.1	175.3	255	163	37	22	36.6	19.3	162.2	299.7	184.5	1	7	38	D	0	0	0	1	1	0	0	1.9	0
166865	20960	794	33.8	557.9	128.9	542	108	27	39	38.9	26	77.1	564.6	99.7	2	7	38	B	1	0	0	0	0	0	0	1.5	0
166866	20960	592	34.8	287.5	395.1	272	383	32	25	33	22.8	13.7	316.6	388	3	7	38	D	0	0	0	1	1	0	0	1.4	0
166867	20960	846	34	549.8	364.4	531	344	34	38	44.3	24.3	45.2	528.6	385.7	4	7	38	D	0	1	0	0	0	0.1	0	1.8	0
166868	20960	487	34.2	270.2	660.5	257	645	24	29	31.7	19.6	57	286.5	635.3	5	7	38	D	0	0	0	1	1	0	0	1.6	0
166869	20960	697	33.9	555.8	580.4	544	559	20	45	46.1	19.3	94.4	558.1	610.3	6	7	38	B	1	0	0	0	0	0	0	2.4	1
166870	20960	626	34.1	288.7	814	278	788	19	49	49.1	16.2	80.8	293.5	784.4	7	7	38	D	0	0	0	1	1	1	0	3	1
166871	20960	690	33.4	556.2	764.6	544	745	21	42	43.1	20.4	98	560.3	794.3	8	7	38	B	1	0	0	0	0	0	0	2.1	0
166872	20961	586	34.3	275.7	174.2	255	164	49	18	47.4	15.7	174.5	305.5	177.1	1	7	38	D	0	0	0	1	1	0.5	0	3	1
166873	20961	782	33.6	558.1	128.7	542	108	27	39	38.9	25.6	78.5	564.1	99.3	2	7	38	B	1	0	0	0	0	0	0	1.5	0
166874	20961	578	34.7	286.9	395	272	383	31	26	32.2	22.9	14.9	315.9	387.3	3	7	38	D	0	0	0	1	1	0.1	0	1.4	0
166875	20961	791	33.9	550.7	365	532	345	33	37	42.8	23.5	47.4	530.4	387.1	4	7	38	D	0	1	0	0	0	0.1	0	1.8	0
166876	20961	487	34.2	270.4	660.3	257	645	24	29	30.4	20.4	60.5	255.6	686.4	5	7	38	D	0	0	0	1	1	0	0	1.5	0
166877	20961	688	33.7	555.9	580.4	545	559	19	45	46.2	19	94.5	558.3	610.3	6	7	38	B	1	0	0	0	0	0	0	2.4	1
166878	20961	387	34.6	286.3	832.6	274	823	27	21	27.9	17.7	28.4	312.7	818.4	7	7	38	D	0	0	0	1	1	1.9	1	1.6	0
166879	20961	703	33.4	556.7	762.6	545	742	20	45	45.5	19.7	95.7	559.7	792.4	8	7	38	B	1	0	0	0	0	0.2	0	2.3	1
166880	20962	604	34.5	277.2	175	256	164	51	19	49.9	15.4	173.2	306.9	178.6	1	7	38	D	0	0	0	1	1	0.2	0	3.2	1
166881	20962	791	33.7	558	128.7	542	108	27	39	39.1	25.8	78.4	564.1	99.4	2	7	38	B	1	0	0	0	0	0	0	1.5	0
166882	20962	575	34.7	287	395.1	272	383	31	26	32	22.9	14	316.1	387.8	3	7	38	D	0	0	0	1	1	0	0	1.4	0
166883	20962	637	34.1	554.1	360	542	342	23	34	34.8	23.3	68.5	565.1	332.1	4	7	38	D	0	1	0	0	0	0.6	0	1.5	0
166884	20962	493	33.8	270.1	661	257	646	24	29	29.9	21	62.2	256.1	687.6	5	7	38	D	0	0	0	1	1	0.1	0	1.4	0
166885	20962	692	33.6	555.8	580.5	545	559	19	45	46	19.2	94	557.9	610.4	6	7	38	B	1	0	0	0	0	0	0	2.4	1
166886	20962	349	34.4	285.8	833.1	274	824	25	19	26	17.1	26	312.7	819.9	7	7	38	D	0	0	0	1	1	0.1	0	1.5	0
166887	20962	750	33.3	556.4	764.7	545	743	20	46	48.5	19.7	94.3	558.6	794.6	8	7	38	B	1	0	0	0	0	0.2	0	2.5	1
166888	20963	647	33.6	264.4	175.1	254	157	22	38	38.1	21.6	82.3	260.4	204.8	1	7	38	D	0	0	0	1	1	1.3	1	1.8	0
166889	20963	748	33.8	558.7	130	544	109	25	39	39.2	24.3	80.4	563.6	100.4	2	7	38	B	1	0	0	0	0	0.1	0	1.6	0
166890	20963	578	34.7	286.9	395.3	272	383	31	26	32	23	18.4	315.3	385.8	3	7	38	D	0	0	0	1	1	0	0	1.4	0
166891	20963	789	34.1	551.2	364.2	532	343	33	41	45.7	22	54	533.6	388.5	4	7	38	D	0	1	0	0	0	0.5	0	2.1	0
166892	20963	479	33.9	270	661	257	646	25	28	31.3	19.5	55.2	287.2	636.3	5	7	38	D	0	0	0	1	1	0	0	1.6	0
166893	20963	705	33.6	555.7	580.5	544	559	20	45	45.7	19.7	93.9	557.7	610.5	6	7	38	B	1	0	0	0	0	0	0	2.3	1
166894	20963	460	34.2	284.1	834.1	270	824	30	20	29.5	19.9	177.3	314	835.6	7	7	38	D	0	0	0	1	1	0.2	0	1.5	0
166895	20963	738	33.3	556.6	765.2	545	743	20	47	49.4	19	94.2	558.9	795.1	8	7	38	B	1	0	0	0	0	0.1	0	2.6	1
166896	20964	651	34.2	192.4	139.2	169	125	44	29	49	16.9	148.4	166.9	123.5	1	7	38	A	1	0	0	0	0	8.2	1	2.9	0
166897	20964	749	33.7	558.7	131.1	544	110	25	39	39.4	24.2	80.4	563.7	101.5	2	7	38	B	1	0	0	0	0	0.1	0	1.6	0
166898	20964	580	34.8	286.9	395.3	272	383	31	26	31.9	23.2	18.2	315.4	386	3	7	38	D	0	0	0	1	1	0	0	1.4	0
166899	20964	717	34	552.5	362.1	536	341	29	40	43.2	21.1	57.5	536.4	387.4	4	7	38	D	0	1	0	0	0	0.2	0	2	0
166900	20964	458	34.7	271.5	661.2	258	647	27	27	31.6	18.5	47.3	291.8	639.1	5	7	38	D	0	0	0	1	1	0.1	0	1.7	0
166901	20964	693	33.8	555.8	580.2	544	559	20	45	45.5	19.4	94.6	558.2	610.2	6	7	38	B	1	0	0	0	0	0	0	2.3	1
166902	20964	495	34	281	838.6	266	828	34	20	33.7	18.7	172.9	310.8	842.3	7	7	38	D	0	0	0	1	1	0.5	0	1.8	0
166903	20964	716	33.4	556.6	765	545	743	20	46	47.5	19.2	94.3	558.9	794.9	8	7	38	B	1	0	0	0	0	0	0	2.5	1
166904	20965	769	34.5	108.2	113.3	85	102	46	24	45.3	21.6	166.1	79.1	106.1	1	7	38	A	1	0	0	0	0	9	1	2.1	0
166905	20965	758	33.7	558.5	131.6	544	111	25	39	39.1	24.7	79.8	563.8	102	2	7	38	B	1	0	0	0	0	0	0	1.6	0
166906	20965	571	34.8	286.8	395.1	271	383	32	26	32.1	22.6	14.8	257.8	402.7	3	7	38	D	0	0	0	1	1	0	0	1.4	0
166907	20965	836	34	550.4	364.8	532	342	33	44	49.6	21.5	53.9	532.8	389.1	4	7	38	D	0	1	0	0	0	0.3	0	2.3	1
166908	20965	434	34.2	269.1	661.3	254	653	33	17	33.2	16.7	179.5	299.1	661.5	5	7	38	D	0	0	0	1	1	0.2	0	2	0
166909	20965	694	33.7	555.7	580.1	544	559	20	45	45.1	19.6	95.2	558.4	609.9	6	7	38	B	1	0	0	0	0	0	0	2.3	0
166910	20965	460	34.3	284.1	842.6	270	830	30	25	32.3	18.1	145	308.7	859.8	7	7	38	D	0	0	0	1	1	0.5	0	1.8	0
166911	20965	739	33.2	557	766.3	546	743	19	49	51.7	18.2	94.1	559.1	796.2	8	7	38	B	1	0	0	0	0	0.1	0	2.8	1
166912	20966	794	34.4	105.8	112.4	78	101	50	26	47.3	21.4	160	77.6	102.2	1	7	38	A	1	0	0	0	0	0.3	0	2.2	0
166913	20966	764	33.6	558.2	131.6	543	111	26	38	38.6	25.2	78.2	564.4	102.2	2	7	38	B	1	0	0	0	0	0	0	1.5	0
166914	20966	580	34.8	286.9	394.9	271	383	32	26	32.2	23	14.7	257.9	402.5	3	7	38	D	0	0	0	1	1	0	0	1.4	0
166915	20966	696	34	552.8	362.2	537	341	28	40	42.5	20.9	57.9	568.8	336.8	4	7	38	D	0	1	0	0	0	0.4	0	2	0
166916	20966	392	34.3	267.1	661.1	253	653	30	17	30.2	16.5	178.8	297.1	661.7	5	7	38	D	0	0	0	1	1	0.2	0	1.8	0
166917	20966	691	33.8	555.8	580.1	544	559	20	45	45.3	19.4	95	558.4	610	6	7	38	B	1	0	0	0	0	0	0	2.3	1
166918	20966	520	34.6	284.6	845.9	270	831	31	29	37.2	17.8	140.4	307.7	865	7	7	38	D	0	0	0	1	1	0.3	0	2.1	0
166919	20966	734	33.4	556.6	765.5	545	743	20	47	49.1	19	94.5	559	795.4	8	7	38	B	1	0	0	0	0	0.1	0	2.6	1
166920	20967	870	34.4	101.2	111.1	77	91	51	35	57.3	19.3	155.1	128.4	123.7	1	7	38	A	1	0	0	0	0	0.5	0	3	1
166921	20967	771	33.3	558.1	131.5	543	111	26	38	38.6	25.4	76.8	564.9	102.3	2	7	38	B	1	0	0	0	0	0	0	1.5	0
166922	20967	579	34.7	286.8	394.8	272	383	31	26	31.9	23.1	16.1	315.6	386.5	3	7	38	D	0	0	0	1	1	0	0	1.4	0
166923	20967	609	34.4	554.3	359.7	540	341	25	34	35.7	21.8	63.8	567.6	332.7	4	7	38	D	0	1	0	0	0	0.3	0	1.6	0
166924	20967	405	34.4	266.7	661.2	253	653	30	17	30.3	17	0.5	296.7	660.9	5	7	38	D	0	0	0	1	1	0	0	1.8	0
166925	20967	697	33.6	555.8	580.4	545	559	19	45	46.2	19.2	94.2	558	610.3	6	7	38	B	1	0	0	0	0	0	0	2.4	1
166926	20967	469	34.1	282.2	839.5	268	830	30	21	30.2	19.7	13.7	311.3	832.4	7	7	38	D	0	0	0	1	1	0.7	0	1.5	0
166927	20967	716	33.1	557.2	766.1	545	744	20	50	51.3	17.8	97.1	561	795.8	8	7	38	B	1	0	0	0	0	0.1	0	2.9	1
166928	20968	769	34.2	107.5	115.7	83	105	46	24	44.2	22.2	165.1	78.5	108	1	7	38	A	1	0	0	0	0	0.8	0	2	0
166929	20968	770	33.4	558.1	131.4	542	111	27	38	38	25.8	77.3	564.6	102.1	2	7	38	B	1	0	0	0	0	0	0	1.5	0
166930	20968	574	34.7	286.8	394.7	272	383	31	26	31.9	22.9	16.2	315.6	386.3	3	7	38	D	0	0	0	1	1	0	0	1.4	0
166931	20968	677	34.2	552.8	360.8	537	341	28	36	39.8	21.7	56.6	569.3	335.7	4	7	38	D	0	1	0	0	0	0.2	0	1.8	0
166932	20968	408	34.6	267.1	661.1	252	653	32	17	31.4	16.5	2	297.1	660	5	7	38	D	0	0	0	1	1	0	0	1.9	0
166933	20968	694	33.7	555.9	580.5	545	559	19	45	46.3	19.1	94.3	558.1	610.4	6	7	38	B	1	0	0	0	0	0	0	2.4	1
166934	20968	641	33.5	292.3	852.4	275	839	34	27	37.4	21.8	146.6	267.2	835.8	7	7	38	D	0	0	0	1	1	1.7	1	1.7	0
166935	20968	765	33.3	556.4	766.7	543	744	22	49	49.4	19.7	97.7	560.4	796.5	8	7	38	B	1	0	0	0	0	0.1	0	2.5	1
166936	20969	830	34.3	101.1	111.7	78	100	45	25	46.5	22.7	170.2	71.6	106.6	1	7	38	A	1	0	0	0	0	0.8	0	2	0
166937	20969	771	33.7	558.1	131.3	543	111	26	38	38.2	25.7	78.5	564	101.9	2	7	38	B	1	0	0	0	0	0	0	1.5	0
166938	20969	559	34.7	286.7	394.9	272	383	30	25	31.3	22.8	15.3	315.6	387	3	7	38	D	0	0	0	1	1	0	0	1.4	0
166939	20969	879	33.8	550.7	371.2	528	348	37	41	45.9	24.4	49.7	531.3	394.1	4	7	38	D	0	1	0	0	0	1.1	1	1.9	0
166940	20969	421	34.3	267.2	660.8	252	653	33	17	31.9	16.8	3.5	297.1	659	5	7	38	D	0	0	0	1	1	0	0	1.9	0
166941	20969	680	33.6	556	580.5	545	559	19	45	46	18.8	94.6	558.4	610.4	6	7	38	B	1	0	0	0	0	0	0	2.4	1
166942	20969	563	33.6	284.7	847.5	270	834	31	28	33.9	21.2	36.9	308.7	829.5	7	7	38	D	0	0	0	1	1	0.9	0	1.6	0
166943	20969	714	33.2	556.8	764.8	544	743	21	49	48.6	18.7	98.7	561.4	794.5	8	7	38	B	1	0	0	0	0	0.2	0	2.6	1
166944	20970	640	33.7	86.7	117.2	77	98	20	46	42.6	19.1	91.7	87.5	147.2	1	7	38	A	1	0	0	0	0	1.6	1	2.2	0
166945	20970	780	33.6	558.2	131	543	110	26	39	39.2	25.3	79.9	563.5	101.5	2	7	38	B	1	0	0	0	0	0	0	1.5	0
166946	20970	556	34.9	286.8	394.9	272	383	31	26	31.5	22.5	16	315.6	386.6	3	7	38	D	0	0	0	1	1	0	0	1.4	0
166947	20970	787	34	552.1	370.8	532	348	33	41	44	22.8	55.8	535.2	395.6	4	7	38	D	0	1	0	0	0	0.2	0	1.9	0
166948	20970	428	34.2	266.7	660.7	252	652	32	18	31.1	17.5	3	296.7	659.1	5	7	38	D	0	0	0	1	1	0	0	1.8	0
166949	20970	693	33.7	555.8	580.5	544	559	20	45	45.5	19.4	94.5	558.1	610.4	6	7	38	B	1	0	0	0	0	0	0	2.3	1
166950	20970	639	33.5	284	849.9	273	832	22	40	39.4	20.7	80.2	278.9	879.5	7	7	38	D	0	0	0	1	1	0.3	0	1.9	0
166951	20970	685	33.2	557	764	545	743	20	48	47.9	18.2	98.6	561.5	793.7	8	7	38	B	1	0	0	0	0	0.1	0	2.6	1
166952	20971	648	34	88.3	112.5	77	96	23	35	35.8	23.1	104.6	95.8	141.5	1	7	38	A	1	0	0	0	0	0.5	0	1.6	0
166953	20971	767	33.7	558.3	131.2	543	110	26	39	39.2	24.9	77.9	564.6	101.8	2	7	38	B	1	0	0	0	0	0	0	1.6	0
166954	20971	572	34.8	286.6	395.2	272	383	31	26	31.3	23.2	18.9	315	385.5	3	7	38	D	0	0	0	1	1	0	0	1.3	0
166955	20971	1078	33.6	547.7	374.9	522	348	43	50	58.2	23.6	50.9	528.8	398.1	4	7	38	D	0	1	0	0	0	0.6	0	2.5	1
166956	20971	410	34.4	266.4	660.6	252	652	31	18	30.2	17.3	4.3	296.3	658.3	5	7	38	D	0	0	0	1	1	0	0	1.7	0
166957	20971	711	33.7	555.5	580.5	543	559	21	45	45.1	20.1	93.8	557.5	610.5	6	7	38	B	1	0	0	0	0	0	0	2.2	0
166958	20971	636	33.9	289.4	848.3	276	829	28	45	42.8	18.9	112	300.6	876.1	7	7	38	D	0	0	0	1	1	0.6	0	2.3	0
166959	20971	670	33.1	557.2	764.7	545	744	20	48	47.8	17.9	98.5	561.7	794.3	8	7	38	B	1	0	0	0	0	0.1	0	2.7	1
166960	20972	670	33.8	87.9	111.3	77	94	23	38	37.4	22.8	95.8	91	141.2	1	7	38	A	1	0	0	0	0	0.1	0	1.6	0
166961	20972	762	33.7	558.3	131.1	543	110	26	39	38.9	24.9	78.2	564.5	101.7	2	7	38	B	1	0	0	0	0	0	0	1.6	0
166962	20972	577	34.6	286.7	395.1	272	383	31	26	31.7	23.2	17.4	315.3	386.1	3	7	38	D	0	0	0	1	1	0	0	1.4	0
166963	20972	1153	33.8	544.5	376.6	519	350	46	57	66.8	22	52.9	526.4	400.5	4	7	38	D	0	1	0	0	0	0.4	0	3	1
166964	20972	405	34.4	266.2	660.3	252	652	31	18	29.8	17.3	9.9	295.8	655.1	5	7	38	D	0	0	0	1	1	0	0	1.7	0
166965	20972	701	33.9	555.5	580.5	543	559	21	45	44.3	20.2	94.2	557.7	610.4	6	7	38	B	1	0	0	0	0	0	0	2.2	0
166966	20972	674	33.8	289.3	851	276	830	29	49	47	18.2	107.8	298.5	879.6	7	7	38	D	0	0	0	1	1	0.3	0	2.6	1
166967	20972	672	33.2	557.1	764.5	545	744	20	48	46.7	18.3	99	561.8	794.1	8	7	38	B	1	0	0	0	0	0	0	2.6	1
166968	20973	673	33.7	87.9	108.4	77	91	23	37	37.1	23.1	102.5	94.4	137.7	1	7	38	A	1	0	0	0	0	0.3	0	1.6	0
166969	20973	766	33.6	558.3	131.3	543	110	26	39	39.1	25	78.3	564.4	101.9	2	7	38	B	1	0	0	0	0	0	0	1.6	0
166970	20973	574	34.7	286.8	395.1	272	383	31	26	31.6	23.1	15.5	315.7	387.1	3	7	38	D	0	0	0	1	1	0	0	1.4	0
166971	20973	1178	33.9	540.9	381	509	356	55	49	67.8	22.1	44.2	519.4	402	4	7	38	D	0	1	0	0	0	0.6	0	3.1	1
166972	20973	409	34.3	266.4	660	252	652	31	18	30.3	17.2	7.6	296.2	656.1	5	7	38	D	0	0	0	1	1	0	0	1.8	0
166973	20973	700	33.7	555.6	580.4	543	559	21	45	45.1	19.7	95.1	558.3	610.3	6	7	38	B	1	0	0	0	0	0	0	2.3	0
166974	20973	599	33.7	288	848	276	830	24	36	37.9	20.1	108	278.7	819.5	7	7	38	D	0	0	0	1	1	0.3	0	1.9	0
166975	20973	667	33.3	557.1	764.3	545	744	20	48	47	18.1	99.3	562	793.9	8	7	38	B	1	0	0	0	0	0	0	2.6	1
166976	20974	766	34.1	93.5	116.1	77	100	33	37	41.5	23.5	132.4	113.7	138.3	1	7	38	A	1	0	0	0	0	1	0	1.8	0
166977	20974	766	33.6	558.2	131.3	543	110	26	39	38.8	25.2	78.3	564.3	102	2	7	38	B	1	0	0	0	0	0	0	1.5	0
166978	20974	580	34.6	286.5	394.9	271	383	32	26	31.8	23.2	14.3	315.6	387.5	3	7	38	D	0	0	0	1	1	0	0	1.4	0
166979	20974	1110	33.5	537	385.6	504	363	56	40	61.1	23.1	32.5	511.7	401.8	4	7	38	D	0	1	0	0	0	0.6	0	2.6	1
166980	20974	423	34.1	266.5	660.1	252	652	31	18	31.3	17.2	7.3	296.2	656.3	5	7	38	D	0	0	0	1	1	0	0	1.8	0
166981	20974	701	33.9	555.6	580.3	544	559	20	45	44.9	19.9	95	558.2	610.2	6	7	38	B	1	0	0	0	0	0	0	2.3	0
166982	20974	583	33.8	287.8	847.5	275	830	23	38	38	19.5	106.3	296.2	876.3	7	7	38	D	0	0	0	1	1	0.1	0	1.9	0
166983	20974	683	33.1	556.8	765.2	545	745	20	46	46.4	18.8	98.6	561.3	794.9	8	7	38	B	1	0	0	0	0	0.1	0	2.5	1
166984	20975	815	34.4	94.8	117.1	77	99	34	43	44.7	23.2	129.8	114	140.2	1	7	38	A	1	0	0	0	0	0.2	0	1.9	0
166985	20975	780	33.3	558.1	131.4	543	110	26	39	39.1	25.4	76.5	565.1	102.2	2	7	38	B	1	0	0	0	0	0	0	1.5	0
166986	20975	590	34.4	286.5	394.5	271	383	32	26	32.3	23.2	14.3	315.6	387.1	3	7	38	D	0	0	0	1	1	0	0	1.4	0
166987	20975	918	33.5	535.2	379	510	363	46	30	47.3	24.7	26.8	508.4	392.5	4	7	38	D	0	1	0	0	0	0.7	0	1.9	0
166988	20975	401	34.5	265.6	660.7	252	652	30	18	29.4	17.4	3.8	295.5	658.7	5	7	38	D	0	0	0	1	1	0.1	0	1.7	0
166989	20975	698	33.8	555.7	580.3	544	559	20	45	45.2	19.7	94.9	558.2	610.2	6	7	38	B	1	0	0	0	0	0	0	2.3	0
166990	20975	580	33.6	287.3	847	275	829	22	38	37.2	19.8	104.9	295.1	876	7	7	38	D	0	0	0	1	1	0.1	0	1.9	0
166991	20975	690	33.2	556.6	765.3	544	746	21	44	44.9	19.5	98.6	561.1	794.9	8	7	38	B	1	0	0	0	0	0	0	2.3	0
166992	20976	688	34	88.9	115.3	77	98	23	41	38.7	22.6	95.1	91.5	145.2	1	7	38	A	1	0	0	0	0	0.6	0	1.7	0
166993	20976	777	33.3	558.1	131.3	543	110	26	39	39	25.4	76	565.3	102.2	2	7	38	B	1	0	0	0	0	0	0	1.5	0
166994	20976	578	34.8	286.7	394.5	272	382	31	27	31.4	23.4	17.5	315.3	385.5	3	7	38	D	0	0	0	1	1	0	0	1.3	0
166995	20976	903	34.1	534.2	380.7	511	365	44	32	48.9	23.5	28.4	507.9	395	4	7	38	D	0	1	0	0	0	0.2	0	2.1	0
166996	20976	414	34.3	265.8	660.5	252	652	30	18	29.9	17.6	6.3	295.6	657.2	5	7	38	D	0	0	0	1	1	0	0	1.7	0
166997	20976	699	33.7	555.7	580.3	544	559	20	45	45.8	19.4	94.7	558.2	610.2	6	7	38	B	1	0	0	0	0	0	0	2.4	1
166998	20976	577	33.6	287.7	847.5	276	830	21	37	37.8	19.4	104.9	295.4	876.5	7	7	38	D	0	0	0	1	1	0.1	0	1.9	0
166999	20976	664	33.4	556.9	765.4	545	746	20	44	44.6	19	98.3	561.2	795.1	8	7	38	B	1	0	0	0	0	0	0	2.4	1
167000	20977	690	33.9	88.6	114.7	77	98	23	40	38.5	22.8	94.1	90.7	144.6	1	7	38	A	1	0	0	0	0	0.1	0	1.7	0
167001	20977	773	33.4	558.1	131.1	543	110	26	39	38.6	25.5	77.3	564.7	101.9	2	7	38	B	1	0	0	0	0	0	0	1.5	0
167002	20977	563	34.8	286.5	394.7	272	383	30	25	31.3	22.9	15.8	315.4	386.5	3	7	38	D	0	0	0	1	1	0	0	1.4	0
167003	20977	1000	34.1	536.2	383	510	363	48	42	55.4	23	42.1	513.9	403.1	4	7	38	D	0	1	0	0	0	0.3	0	2.4	1
167004	20977	399	34.3	265.3	660.7	252	652	29	18	28.9	17.6	5	295.2	658.1	5	7	38	D	0	0	0	1	1	0.1	0	1.6	0
167005	20977	687	33.8	555.8	580.5	544	559	20	45	45.5	19.2	94.5	558.2	610.4	6	7	38	B	1	0	0	0	0	0	0	2.4	1
167006	20977	593	33.7	287.9	846	275	829	26	34	35.6	21.2	113.2	299.7	873.6	7	7	38	D	0	0	0	1	1	0.2	0	1.7	0
167007	20977	681	33.2	556.9	766.4	545	746	20	46	46.2	18.8	98.1	561.1	796.1	8	7	38	B	1	0	0	0	0	0.1	0	2.5	1
167008	20978	730	33.9	88.6	115.2	77	98	24	40	39.2	23.7	87.5	87.3	145.2	1	7	38	A	1	0	0	0	0	0.1	0	1.7	0
167009	20978	770	33.6	558.2	131	543	110	26	39	38.4	25.5	79.5	563.6	101.5	2	7	38	B	1	0	0	0	0	0	0	1.5	0
167010	20978	557	34.8	286.7	394.7	272	383	31	25	31.4	22.6	16	315.5	386.4	3	7	38	D	0	0	0	1	1	0	0	1.4	0
167011	20978	1036	33.8	530.4	384.8	498	367	56	33	59.3	22.2	25.8	503.4	397.9	4	7	38	D	0	1	0	0	0	0.6	0	2.7	1
167012	20978	432	34.4	266	660.5	251	652	32	18	31.2	17.7	4	296	658.4	5	7	38	D	0	0	0	1	1	0.1	0	1.8	0
167013	20978	688	33.6	555.8	580.7	544	559	20	45	45.5	19.2	94.6	558.2	610.6	6	7	38	B	1	0	0	0	0	0	0	2.4	1
167014	20978	625	33.5	288.9	847	275	829	27	39	40.2	19.8	114.7	301.4	874.3	7	7	38	D	0	0	0	1	1	0.1	0	2	0
167015	20978	682	33.3	556.9	765.9	545	746	20	46	46.3	18.7	98.2	561.2	795.6	8	7	38	B	1	0	0	0	0	0	0	2.5	1
167016	20979	724	34	89.3	114.9	77	98	25	41	38.3	24.1	94	91.4	144.8	1	7	38	A	1	0	0	0	0	0.1	0	1.6	0
167017	20979	779	33.6	558.2	130.8	543	110	26	39	39	25.4	79.6	563.6	101.3	2	7	38	B	1	0	0	0	0	0	0	1.5	0
167018	20979	559	34.9	286.8	394.9	272	383	31	26	31.5	22.6	17.5	315.4	385.9	3	7	38	D	0	0	0	1	1	0	0	1.4	0
167019	20979	1097	33.8	527.6	386.4	491	367	62	36	64.9	21.5	27.4	501	400.2	4	7	38	D	0	1	0	0	0	0.3	0	3	1
167020	20979	436	33.9	266.1	660.3	251	652	33	18	31.6	17.6	4.9	296	657.8	5	7	38	D	0	0	0	1	1	0	0	1.8	0
167021	20979	684	33.8	555.8	580.8	545	560	19	44	45.5	19.1	94.6	558.2	610.7	6	7	38	B	1	0	0	0	0	0	0	2.4	1
167022	20979	477	35.1	292	856	281	839	21	35	36	16.9	110.1	302.3	884.2	7	7	38	D	0	0	0	1	1	1	0	2.1	0
167023	20979	676	33.3	556.9	765.5	545	746	20	45	45.4	19	98.3	561.2	795.2	8	7	38	B	1	0	0	0	0	0	0	2.4	1
167024	20980	751	34.1	88.4	116.5	77	98	24	46	43.6	21.9	88.6	87.6	146.5	1	7	38	A	1	0	0	0	0	0.2	0	2	0
167025	20980	768	33.6	558.3	131	543	110	26	39	39.4	24.8	78.2	564.5	101.7	2	7	38	B	1	0	0	0	0	0	0	1.6	0
167026	20980	582	34.6	286.6	395.1	271	383	32	27	31.7	23.4	19.1	258.2	404.9	3	7	38	D	0	0	0	1	1	0	0	1.4	0
167027	20980	1100	33.7	527.1	387.4	489	368	64	35	64.7	21.7	26.3	500.2	400.7	4	7	38	D	0	1	0	0	0	0.1	0	3	1
167028	20980	418	34.4	265.5	660.2	251	651	31	19	30	17.8	5.3	295.4	657.4	5	7	38	D	0	0	0	1	1	0.1	0	1.7	0
167029	20980	690	33.8	555.7	580.8	544	560	20	45	45.3	19.4	95	558.3	610.7	6	7	38	B	1	0	0	0	0	0	0	2.3	1
167030	20980	705	33.3	556.7	766.1	544	746	21	47	46.5	19.3	98.7	561.3	795.8	8	7	38	B	1	0	0	0	0	0.1	0	2.4	1
167031	20981	760	34.3	87.5	118	77	99	25	45	45.4	21.3	77.2	80.9	147.3	1	7	38	A	1	0	0	0	0	0.2	0	2.1	0
167032	20981	770	33.6	558.4	131.1	543	110	26	39	39.4	24.9	78.2	564.5	101.7	2	7	38	B	1	0	0	0	0	0	0	1.6	0
167033	20981	573	34.8	286.7	395.2	272	383	31	26	31.6	23.1	18	315.2	385.9	3	7	38	D	0	0	0	1	1	0	0	1.4	0
167034	20981	992	33.8	530.9	385.8	502	368	51	33	54.3	23.3	27	504.2	399.4	4	7	38	D	0	1	0	0	0	0.4	0	2.3	1
167035	20981	411	34.5	265.1	660.5	251	652	30	18	29.7	17.6	2.1	295	659.4	5	7	38	D	0	0	0	1	1	0.1	0	1.7	0
167036	20981	690	33.8	555.7	580.8	544	560	20	44	45.2	19.4	95	558.3	610.7	6	7	38	B	1	0	0	0	0	0	0	2.3	1
167037	20981	681	33.4	556.8	765.7	544	746	21	46	45.6	19	98.9	561.5	795.4	8	7	38	B	1	0	0	0	0	0	0	2.4	1
167038	20982	535	34	86.4	116.8	77	100	21	36	36.9	18.5	71.2	76.8	145.2	1	7	38	A	1	0	0	0	0	0.2	0	2	0
167039	20982	765	33.6	558.3	131.2	543	110	26	39	39	25	78.4	564.3	101.8	2	7	38	B	1	0	0	0	0	0	0	1.6	0
167040	20982	582	34.8	286.6	394.9	271	383	32	26	32.3	23	16.1	315.5	386.6	3	7	38	D	0	0	0	1	1	0	0	1.4	0
167041	20982	975	33.5	534.6	382.4	516	365	38	38	47.2	26.3	42	512.3	402.4	4	7	38	D	0	1	0	0	0	0.5	0	1.8	0
167042	20982	397	34.1	264.4	660.6	251	652	29	18	28.9	17.5	2.4	294.3	659.4	5	7	38	D	0	0	0	1	1	0.1	0	1.7	0
167043	20982	683	33.8	555.8	580.8	544	560	20	45	45.3	19.2	95	558.4	610.7	6	7	38	B	1	0	0	0	0	0	0	2.4	1
167044	20982	315	35.2	294.6	871	284	857	25	22	21.9	18.3	143.8	270.4	853.3	7	7	38	D	0	0	0	1	1	28.8	1	1.2	0
167045	20982	679	33.4	556.7	765.3	544	746	21	45	44.6	19.4	99.2	561.5	794.9	8	7	38	B	1	0	0	0	0	0.1	0	2.3	1
167046	20983	780	33.6	558.1	131.5	543	110	26	40	39.3	25.3	77	564.9	102.2	2	7	38	B	1	0	0	0	0	0	0	1.6	0
167047	20983	575	34.7	286.7	394.7	271	383	32	26	32.1	22.8	16.5	258	403.2	3	7	38	D	0	0	0	1	1	0	0	1.4	0
167048	20983	867	33.8	538.6	384.3	523	364	32	43	48.5	22.7	62.3	524.7	410.8	4	7	38	D	0	1	0	0	0	0.5	0	2.1	0
167049	20983	412	34.3	265.3	660.2	251	652	31	18	30.2	17.4	4.8	295.2	657.7	5	7	38	D	0	0	0	1	1	0.1	0	1.7	0
167050	20983	686	33.7	555.8	580.8	545	560	19	44	45.6	19.2	94.6	558.2	610.7	6	7	38	B	1	0	0	0	0	0	0	2.4	1
167051	20983	325	35.3	296.9	866.6	286	856	22	20	22.1	18.7	156.9	269.3	854.8	7	7	38	D	0	0	0	1	1	0.5	0	1.2	0
167052	20983	707	33.3	556.3	764.9	544	745	21	44	44.4	20.3	97.9	560.4	794.7	8	7	38	B	1	0	0	0	0	0	0	2.2	0
167053	20984	749	34.6	95.3	115.5	77	99	40	32	43.2	22.1	141.3	118.7	134.3	1	7	38	A	1	0	0	0	0	47.2	1	2	0
167054	20984	781	33.3	558	131.3	543	110	26	39	39.1	25.4	76.1	565.2	102.2	2	7	38	B	1	0	0	0	0	0	0	1.5	0
167055	20984	583	34.5	286.5	394.3	271	382	32	26	31.9	23.3	13.4	315.7	387.3	3	7	38	D	0	0	0	1	1	0	0	1.4	0
167056	20984	836	33.9	541	379.6	527	362	31	39	41.7	25.5	56.1	524.3	404.5	4	7	38	D	0	1	0	0	0	0.5	0	1.6	0
167057	20984	430	34.4	265.2	660.4	251	651	31	19	30.6	17.9	4.5	295.1	658	5	7	38	D	0	0	0	1	1	0	0	1.7	0
167058	20984	682	33.8	555.9	580.8	545	560	19	45	45.6	19	94.8	558.4	610.7	6	7	38	B	1	0	0	0	0	0	0	2.4	1
167059	20984	312	35.3	297.2	856.9	289	846	17	23	24.4	16.3	111.2	308	884.9	7	7	38	D	0	0	0	1	1	1	0	1.5	0
167060	20984	652	33.3	556.6	764.5	545	746	20	41	41.9	19.8	97.9	560.7	794.2	8	7	38	B	1	0	0	0	0	0.1	0	2.1	0
167061	20985	810	34.3	107.7	120.2	85	104	54	27	55	18.7	162.5	136.3	129.2	1	7	38	A	1	0	0	0	0	1.3	1	2.9	0
167062	20985	799	33.5	557.6	133.8	542	112	27	40	38.6	26.3	73.4	566.2	105.1	2	7	38	B	1	0	0	0	0	0.3	0	1.5	0
167063	20985	566	34.9	287	394.5	272	382	31	26	31.6	22.8	16.4	315.7	386.1	3	7	38	D	0	0	0	1	1	0.1	0	1.4	0
167064	20985	950	33.7	533.8	375.2	506	363	52	26	51.8	23.3	167.2	504.6	368.6	4	7	38	D	0	1	0	0	0	0.9	0	2.2	0
167065	20985	428	34.4	265.2	660.3	251	651	31	19	30.5	17.8	4.3	295.1	658	5	7	38	D	0	0	0	1	1	0	0	1.7	0
167066	20985	692	33.8	555.7	580.9	544	560	20	45	45.4	19.4	95.2	558.4	610.8	6	7	38	B	1	0	0	0	0	0	0	2.3	1
167067	20985	676	33.2	556.4	765.6	544	746	21	44	42.3	20.3	98.6	560.8	795.2	8	7	38	B	1	0	0	0	0	0.1	0	2.1	0
167068	20986	704	34.1	192.1	139.7	171	124	47	33	51.1	17.5	147.1	217.3	156	1	7	38	A	1	0	0	0	0	8.8	1	2.9	0
167069	20986	781	33.4	557.3	134.9	541	116	28	37	36.5	27.2	78.1	551.1	164.3	2	7	38	B	1	0	0	0	0	0.1	0	1.3	0
167070	20986	557	34.8	286.8	394.7	272	383	31	25	31.6	22.5	15.7	315.7	386.6	3	7	38	D	0	0	0	1	1	0	0	1.4	0
167071	20986	978	33.6	533.8	374.5	513	352	44	39	49.9	24.9	150.4	507.7	359.7	4	7	38	D	0	1	0	0	0	0.1	0	2	0
167072	20986	408	34.1	265.2	660.3	251	652	31	18	30.1	17.2	3.2	295.2	658.6	5	7	38	D	0	0	0	1	1	0	0	1.7	0
167073	20986	705	33.7	555.6	581.5	544	560	20	45	45.5	19.7	94.7	558	611.4	6	7	38	B	1	0	0	0	0	0.1	0	2.3	1
167074	20986	326	34.9	296.7	858.2	286	848	22	21	21.6	19.2	137.4	318.7	878.5	7	7	38	D	0	0	0	1	1	28.1	1	1.1	0
167075	20986	663	33.4	556.5	765.5	544	747	21	43	42.2	20	99.1	561.2	795.1	8	7	38	B	1	0	0	0	0	0	0	2.1	0
167076	20987	565	34.5	206.3	149.9	192	135	28	35	36.9	19.5	128.5	225	173.4	1	7	38	B	0	0	1	0	1	1.8	1	1.9	0
167077	20987	775	33.3	557.8	134.8	543	114	26	39	37.8	26.1	77.6	564.2	105.5	2	7	38	B	1	0	0	0	0	0.1	0	1.4	0
167078	20987	545	34.9	286.5	395	272	383	30	26	31.2	22.3	17.7	315.1	385.9	3	7	38	D	0	0	0	1	1	0	0	1.4	0
167079	20987	1007	34	524.1	372.9	488	359	65	29	63.1	20.3	163.1	495.4	364.2	4	7	38	D	0	1	0	0	0	1	1	3.1	0
167080	20987	393	34.8	264.9	660.1	251	652	30	17	29.8	16.8	1.4	294.9	659.3	5	7	38	D	0	0	0	1	1	0	0	1.8	0
167081	20987	707	33.7	555.6	581.5	543	560	21	45	45.4	19.8	94.5	557.9	611.5	6	7	38	B	1	0	0	0	0	0	0	2.3	0
167082	20987	617	34.1	296	865.7	282	847	26	32	33.4	23.5	67.7	307.4	837.9	7	7	38	D	0	0	0	1	1	0.8	0	1.4	0
167083	20987	656	33.3	556.5	765.5	544	747	21	42	41.6	20.1	98	560.7	795.2	8	7	38	B	1	0	0	0	0	0.0007227	0	2.1	0
167084	20988	577	34.3	206.5	149.8	192	135	28	34	36.9	19.9	129.2	225.5	173	1	7	38	B	0	0	1	0	1	0	0	1.8	0
167085	20988	770	33.3	559	135.2	544	112	25	42	42.4	23.1	78.3	565.1	105.9	2	7	38	B	1	0	0	0	0	0.1	0	1.8	0
167086	20988	561	34.7	286.4	395.1	272	383	30	26	31.1	23	20.4	314.6	384.6	3	7	38	D	0	0	0	1	1	0	0	1.4	0
167087	20988	976	34.1	521.1	373.4	488	363	61	24	59.7	20.8	167.8	491.8	367.1	4	7	38	D	0	1	0	0	0	0.3	0	2.9	1
167088	20988	398	34.3	264.5	660.4	251	652	30	18	29.5	17.2	179.6	294.5	660.6	5	7	38	D	0	0	0	1	1	0.1	0	1.7	0
167089	20988	712	33.9	555.4	581.4	543	560	21	45	44.8	20.2	94.7	557.9	611.3	6	7	38	B	1	0	0	0	0	0	0	2.2	0
167090	20988	705	34.2	298	860.9	284	837	25	42	44.4	20.2	76	305.2	831.8	7	7	38	D	0	0	0	1	1	0.5	0	2.2	0
167091	20988	639	33.3	556.4	765.3	544	747	21	41	40.4	20.2	99.5	561.4	794.9	8	7	38	B	1	0	0	0	0	0	0	2	0
167092	20989	621	34.3	207.1	152.9	192	137	32	34	40.1	19.7	129.5	226.2	176	1	7	38	B	0	0	1	0	1	0.3	0	2	0
167093	20989	742	33.2	559.5	135.8	546	112	23	43	43.1	21.9	80.4	564.5	106.2	2	7	38	B	1	0	0	0	0	0.1	0	2	0
167094	20989	572	34.7	286.8	395	272	383	31	26	31.8	22.9	17.2	315.5	386.2	3	7	38	D	0	0	0	1	1	0	0	1.4	0
167095	20989	1114	34.2	494.2	372.4	454	361	75	21	75	18.9	178.8	464.2	371.7	4	7	38	D	0	1	0	0	0	2.7	1	4	0
167096	20989	396	34.6	264.2	659.6	251	651	29	18	28.7	17.6	8	293.9	655.4	5	7	38	D	0	0	0	1	1	0.1	0	1.6	0
167097	20989	728	34	555.2	581.6	542	561	22	44	44.3	20.9	94.4	557.5	611.5	6	7	38	B	1	0	0	0	0	0	0	2.1	0
167098	20989	622	33.9	286.7	852	269	833	33	38	44.2	17.9	129	267.9	828.7	7	7	38	D	0	0	0	1	1	1.5	1	2.5	0
167099	20989	645	33.3	556.4	765.6	544	747	21	42	40.9	20.1	99.9	561.6	795.2	8	7	38	B	1	0	0	0	0	0	0	2	0
167100	20990	656	34	275.7	195.6	256	183	46	22	43.8	19.1	165.8	304.8	202.9	1	7	38	D	0	0	0	1	1	8.2	1	2.3	0
167101	20990	732	33.1	559.6	135.9	547	112	22	43	43.1	21.6	80.4	564.7	106.3	2	7	38	B	1	0	0	0	0	0	0	2	0
167102	20990	566	34.6	286.5	395	271	383	32	26	32	22.5	15.9	315.4	386.8	3	7	38	D	0	0	0	1	1	0	0	1.4	0
167103	20990	1003	33.9	494.5	375.4	461	363	65	23	64.8	19.7	179	464.5	374.8	4	7	38	D	0	1	0	0	0	0.3	0	3.3	1
167104	20990	389	34.5	264.8	659.9	251	652	30	17	29.7	16.7	4.3	294.7	657.7	5	7	38	D	0	0	0	1	1	0.1	0	1.8	0
167105	20990	723	34.1	555.2	581.3	542	560	22	45	44.2	20.8	95.6	558.1	611.1	6	7	38	B	1	0	0	0	0	0	0	2.1	0
167106	20990	612	34	286.7	852.5	271	831	30	41	44.4	17.6	124.6	269.7	827.8	7	7	38	D	0	0	0	1	1	0	0	2.5	1
167107	20990	637	33.3	556.6	765.7	545	747	20	42	41.4	19.6	99.4	561.5	795.3	8	7	38	B	1	0	0	0	0	0	0	2.1	0
167108	20991	518	34.6	280.6	200.9	264	190	39	20	37	17.8	171.6	310.3	205.3	1	7	38	D	0	0	0	1	1	0.7	0	2.1	0
167109	20991	746	33.4	559.3	136	545	112	24	43	43	22.1	78.1	565.5	106.6	2	7	38	B	1	0	0	0	0	0	0	1.9	0
167110	20991	575	34.5	286.6	394.5	271	383	32	25	32.2	22.8	15.3	315.5	386.6	3	7	38	D	0	0	0	1	1	0	0	1.4	0
167111	20991	966	34.2	473.6	380	441	364	58	27	55.5	22.2	12.6	444.3	386.6	4	7	38	D	0	1	0	0	0	2.2	1	2.5	0
167112	20991	385	34.7	264.3	660.2	251	652	30	17	29.5	16.6	3	294.3	658.6	5	7	38	D	0	0	0	1	1	0.1	0	1.8	0
167113	20991	728	34.1	555.2	581.4	542	560	22	45	44.4	20.9	95.4	558	611.2	6	7	38	B	1	0	0	0	0	0	0	2.1	0
167114	20991	617	33.9	286.6	851	272	825	29	47	48.8	16.1	119.9	271.6	825	7	7	38	D	0	0	0	1	1	0.2	0	3	1
167115	20991	653	33.2	556.3	765.8	544	748	21	41	41.1	20.2	99.5	561.3	795.4	8	7	38	B	1	0	0	0	0	0	0	2	0
167116	20992	549	34.2	277.9	195.9	262	183	34	26	35.8	19.5	31.8	303.4	180.1	1	7	38	D	0	0	0	1	1	0.6	0	1.8	0
167117	20992	733	33.3	559.3	135.8	545	112	24	42	41.9	22.3	77.7	565.7	106.5	2	7	38	B	1	0	0	0	0	0	0	1.9	0
167118	20992	593	34.5	286.5	394.2	271	382	32	26	32	23.6	14	315.6	387	3	7	38	D	0	0	0	1	1	0	0	1.4	0
167119	20992	725	34.5	390.6	382.2	361	372	54	19	52.2	17.7	5.5	360.7	385.1	4	7	38	C	0	0	0	1	1	8.5	1	2.9	0
167120	20992	403	34.3	264.2	660.3	251	652	29	18	28.9	17.7	6	294.1	657.2	5	7	38	D	0	0	0	1	1	0	0	1.6	0
167121	20992	711	33.8	555.5	581.3	544	560	20	45	45.5	19.9	95.1	558.2	611.1	6	7	38	B	1	0	0	0	0	0	0	2.3	0
167122	20992	641	33.9	287.3	852.7	274	825	27	50	51.5	15.8	111.7	276.2	824.8	7	7	38	D	0	0	0	1	1	0.2	0	3.3	1
167123	20992	647	33.2	556.4	765.7	544	748	21	41	40.8	20.2	99.5	561.3	795.3	8	7	38	B	1	0	0	0	0	0	0	2	0
167124	20993	564	34.1	279	195.8	262	184	38	25	38.1	18.8	25.1	306.1	183.1	1	7	38	D	0	0	0	1	1	0.1	0	2	0
167125	20993	727	33.3	559.4	135.5	546	113	23	41	41.7	22.2	79.9	564.7	106	2	7	38	B	1	0	0	0	0	0	0	1.9	0
167126	20993	571	35	286.7	394.1	272	382	31	26	32	22.7	21.1	314.7	383.3	3	7	38	D	0	0	0	1	1	0	0	1.4	0
167127	20993	366	36.4	368.3	389.2	351	378	34	20	36.2	12.9	22.6	396	377.6	4	7	38	C	0	0	0	1	1	2.4	1	2.8	0
167128	20993	401	34.6	263.9	660.7	250	652	30	18	29.6	17.2	176.2	293.8	662.7	5	7	38	D	0	0	0	1	1	0.1	0	1.7	0
167129	20993	711	33.9	555.5	581.4	543	560	21	45	44.9	20.2	95.4	558.3	611.3	6	7	38	B	1	0	0	0	0	0	0	2.2	0
167130	20993	719	33.6	284.8	866.9	265	854	39	25	37.8	24.2	7.5	255.1	870.8	7	7	38	D	0	0	0	1	1	1.5	1	1.6	0
167131	20993	671	33.3	556.3	766.1	544	747	21	43	41.8	20.4	98.9	560.9	795.7	8	7	38	B	1	0	0	0	0	0	0	2	0
167132	20994	550	34.2	278.9	196	262	185	38	24	37.6	18.6	25.2	306	183.2	1	7	38	D	0	0	0	1	1	0	0	2	0
167133	20994	750	33.2	559.2	135.4	545	112	24	42	42.6	22.4	79.2	564.9	105.9	2	7	38	B	1	0	0	0	0	0	0	1.9	0
167134	20994	564	34.8	286.8	394.2	272	382	31	26	32	22.4	22.4	314.6	382.7	3	7	38	D	0	0	0	1	1	0	0	1.4	0
167135	20994	436	36.2	361.1	380.2	342	370	39	19	39.6	14	165.6	390.1	387.7	4	7	38	C	0	0	0	1	1	1.2	1	2.8	0
167136	20994	401	34.4	264.5	661	250	652	31	17	30.2	16.9	174.2	294.4	664.1	5	7	38	D	0	0	0	1	1	0.1	0	1.8	0
167137	20994	718	33.8	555.4	581.6	543	561	21	44	45.1	20.3	94.5	557.7	611.5	6	7	38	B	1	0	0	0	0	0	0	2.2	0
167138	20994	689	33.6	285.4	863.9	266	851	38	24	38	23.1	15.5	256.5	872	7	7	38	D	0	0	0	1	1	0.3	0	1.6	0
167139	20994	674	33.2	556.3	766.2	544	748	21	42	42.7	20.1	99.5	561.3	795.8	8	7	38	B	1	0	0	0	0	0	0	2.1	0
167140	20995	543	34.4	278.2	195.7	262	183	34	26	36.6	18.9	33.3	303.2	179.3	1	7	38	D	0	0	0	1	1	0.1	0	1.9	0
167141	20995	666	33.3	559.9	132.8	547	110	22	40	40.2	21.1	78.3	565.9	103.4	2	7	38	B	1	0	0	0	0	0.3	0	1.9	0
167142	20995	547	35	286.5	393.2	272	382	30	25	31.8	21.9	20.4	258.4	403.6	3	7	38	D	0	0	0	1	1	0.1	0	1.5	0
167143	20995	398	34.3	264.4	660.9	250	652	31	17	30.4	16.7	173.7	294.2	664.2	5	7	38	D	0	0	0	1	1	0	0	1.8	0
167144	20995	713	33.8	555.4	581.6	543	561	21	44	45	20.2	95.1	558.1	611.5	6	7	38	B	1	0	0	0	0	0	0	2.2	0
167145	20995	814	33.8	271.3	869.1	246	857	49	22	48.7	21.3	10.8	241.8	874.7	7	7	38	D	0	0	0	1	1	1.5	1	2.3	0
167146	20995	666	33.3	556.4	766.2	544	748	21	42	42.2	20.1	99.3	561.2	795.8	8	7	38	B	1	0	0	0	0	0	0	2.1	0
167147	20996	552	34.1	274.9	198.3	260	186	32	26	33.5	21	30.3	300.9	183.2	1	7	38	D	0	0	0	1	1	0.4	0	1.6	0
167148	20996	727	33.4	559.1	135.3	545	113	24	40	40.5	22.8	78.1	565.3	105.9	2	7	38	B	1	0	0	0	0	0.3	0	1.8	0
167149	20996	553	35	286.5	393.4	272	382	30	25	31.8	22.1	21.5	314.4	382.3	3	7	38	D	0	0	0	1	1	0	0	1.4	0
167150	20996	458	35.5	366.1	392	348	380	33	23	33.7	17.3	30.2	340.2	407.1	4	7	38	C	0	0	0	1	1	29.3	1	1.9	0
167151	20996	388	34.7	263.6	660.8	250	651	30	18	29	17.1	172.7	293.4	664.6	5	7	38	D	0	0	0	1	1	0.1	0	1.7	0
167152	20996	712	33.7	555.5	581.5	544	561	20	44	45.2	20.1	94.5	557.8	611.4	6	7	38	B	1	0	0	0	0	0	0	2.3	0
167153	20996	755	33.9	258.3	867.7	228	858	55	19	53.7	17.9	0.9	228.3	868.2	7	7	38	D	0	0	0	1	1	1.3	1	3	0
167154	20996	665	33.4	556.3	766.2	544	748	21	42	41.9	20.2	99	561.1	795.8	8	7	38	B	1	0	0	0	0	0	0	2.1	0
167155	20997	568	34.4	275.6	198.7	260	188	35	24	35.4	20.4	22	303.5	187.4	1	7	38	D	0	0	0	1	1	0.1	0	1.7	0
167156	20997	725	33.4	559.1	135.2	544	113	25	40	40.8	22.6	77.5	565.6	105.9	2	7	38	B	1	0	0	0	0	0	0	1.8	0
167157	20997	553	34.8	286.5	393.4	272	382	30	25	31.9	22.1	21.9	314.3	382.2	3	7	38	D	0	0	0	1	1	0	0	1.4	0
167158	20997	591	35	366	389.1	343	375	40	25	39.4	19.1	23.5	338.5	401	4	7	38	C	0	0	0	1	1	0.3	0	2.1	0
167159	20997	388	34.3	263.9	660.9	250	652	30	17	29.3	16.9	174.3	293.8	663.8	5	7	38	D	0	0	0	1	1	0	0	1.7	0
167160	20997	703	33.8	555.5	581.6	544	561	20	44	45	19.9	95.2	558.2	611.4	6	7	38	B	1	0	0	0	0	0	0	2.3	0
167161	20997	660	34.5	183.1	850.2	162	834	44	31	51.6	16.3	149.9	209.1	865.2	7	7	38	C	0	1	0	0	0	7.9	1	3.2	0
167162	20997	665	33.4	556.3	766.1	544	748	21	42	41.5	20.4	99.3	561.1	795.7	8	7	38	B	1	0	0	0	0	0	0	2	0
167163	20998	579	34.1	275.6	198.6	260	188	35	24	35	21	22.6	303.3	187.1	1	7	38	D	0	0	0	1	1	0	0	1.7	0
167164	20998	782	33.1	558.2	133.1	543	111	26	40	39.8	25	77	564.9	103.9	2	7	38	B	1	0	0	0	0	0.2	0	1.6	0
167165	20998	550	34.9	286.5	393.5	271	382	31	25	31.8	22	19.6	258.2	403.6	3	7	38	D	0	0	0	1	1	0	0	1.4	0
167166	20998	610	34.5	369	384	347	373	39	23	36.6	21.2	0.6	339	384.3	4	7	38	C	0	0	0	1	1	0.6	0	1.7	0
167167	20998	387	34.2	263.5	660.9	250	652	30	18	29.1	17	174	293.3	664.1	5	7	38	D	0	0	0	1	1	0	0	1.7	0
167168	20998	707	33.9	555.4	581.4	543	561	21	44	44.7	20.1	95.8	558.4	611.3	6	7	38	B	1	0	0	0	0	0	0	2.2	0
167169	20998	755	34.2	137.4	834.6	104	822	63	27	70.6	13.6	162.1	108.8	825.4	7	7	38	C	0	1	0	0	0	4.9	1	5.2	0
167170	20998	674	33.3	556.1	765.8	543	748	22	42	41.5	20.7	100.4	561.5	795.4	8	7	38	B	1	0	0	0	0	0	0	2	0
167171	20999	577	34.2	276	198.4	260	188	36	24	35.5	20.7	22.3	303.7	187	1	7	38	D	0	0	0	1	1	0	0	1.7	0
167172	20999	706	33.4	558.8	135.2	545	113	24	40	38.1	23.6	75.9	566.1	106.1	2	7	38	B	1	0	0	0	0	0.2	0	1.6	0
167173	20999	568	34.5	286.1	393.3	271	382	31	25	32.2	22.5	19.4	257.8	403.3	3	7	38	D	0	0	0	1	1	0	0	1.4	0
167174	20999	622	34.9	368.6	384.5	346	372	40	23	38.6	20.5	14.9	339.7	392.3	4	7	38	C	0	0	0	1	1	0.1	0	1.9	0
167175	20999	376	34.3	263.4	660.8	250	652	29	18	28.3	16.9	176.9	293.4	662.4	5	7	38	D	0	0	0	1	1	0	0	1.7	0
167176	20999	697	33.8	555.6	581.4	544	561	20	44	45.4	19.6	95.9	558.7	611.2	6	7	38	B	1	0	0	0	0	0	0	2.3	1
167177	20999	638	34.3	87.5	814.6	76	791	25	43	41.9	19.4	110.9	76.8	786.6	7	7	38	C	0	1	0	0	0	5.5	1	2.2	0
167178	20999	661	33.3	556.4	766	544	748	21	42	41.9	20.1	99.7	561.4	795.5	8	7	38	B	1	0	0	0	0	0	0	2.1	0
167179	21000	583	34	275.3	199	259	188	36	24	35.4	21	21.1	303.3	188.2	1	7	38	D	0	0	0	1	1	0.1	0	1.7	0
167180	21000	869	33.6	556.2	130.2	540	108	29	42	41.9	26.4	66.5	568.2	102.7	2	7	38	B	1	0	0	0	0	0.6	0	1.6	0
167181	21000	739	33.8	289.5	395	271	383	38	26	38.7	24.3	15.5	318.4	387	3	7	38	D	0	0	0	1	1	0.4	0	1.6	0
167182	21000	649	35.1	365.1	376.1	346	355	38	37	45.5	18.2	136.4	343.3	355.4	4	7	38	C	0	0	0	1	1	0.9	0	2.5	1
167183	21000	363	35.1	263.4	660.1	250	652	29	16	28.8	16	178.7	293.4	660.8	5	7	38	D	0	0	0	1	1	0.1	0	1.8	0
167184	21000	706	34.1	555.4	582	543	562	21	43	44.6	20.1	94.8	557.9	611.9	6	7	38	B	1	0	0	0	0	0.1	0	2.2	0
167185	21000	693	34.4	85.7	793.3	76	756	21	64	59.8	14.7	92.3	84.4	763.3	7	7	38	A	1	0	0	0	0	2.2	1	4.1	0
167186	21000	670	33.3	556.3	766	544	748	21	42	42.3	20.2	100	561.5	795.6	8	7	38	B	1	0	0	0	0	0	0	2.1	0
167187	21001	577	34	275.1	198.6	259	188	34	23	34.6	21.2	19.8	303.3	188.5	1	7	38	D	0	0	0	1	1	0	0	1.6	0
167188	21001	864	33.5	555.5	130.9	538	110	31	40	40	27.5	60.2	540.6	156.9	2	7	38	B	1	0	0	0	0	0.1	0	1.5	0
167189	21001	722	34.2	289.5	392.6	272	379	37	29	38.3	24	23.6	317	380.6	3	7	38	D	0	0	0	1	1	0.2	0	1.6	0
167190	21001	529	35.1	362.9	374.2	344	362	35	26	37.2	18.1	146.1	338	357.5	4	7	38	C	0	0	0	1	1	0.3	0	2.1	0
167191	21001	379	34.3	263.2	660.6	250	652	28	17	28.1	17.1	177.3	293.2	662	5	7	38	D	0	0	0	1	1	0.1	0	1.6	0
167192	21001	711	34	555.5	581.8	544	561	20	45	45.8	19.8	95.5	558.4	611.7	6	7	38	B	1	0	0	0	0	0	0	2.3	1
167193	21001	521	34.6	90.1	800.6	74	785	33	31	39.1	16.9	41.8	112.4	780.6	7	7	38	A	1	0	0	0	0	0.9	0	2.3	1
167194	21001	664	33.3	556.4	766.1	544	748	21	42	42	20.1	99.6	561.4	795.6	8	7	38	B	1	0	0	0	0	0	0	2.1	0
167195	21002	575	34.2	275.9	198.6	260	188	35	23	35.5	20.6	19.6	304.2	188.6	1	7	38	D	0	0	0	1	1	0.1	0	1.7	0
167196	21002	851	33.6	555.4	131.1	539	110	30	41	40.1	27	60.6	540.7	157.3	2	7	38	B	1	0	0	0	0	0	0	1.5	0
167197	21002	703	34.2	289.1	392.3	272	379	37	29	38.2	23.4	25.6	316.1	379.4	3	7	38	D	0	0	0	1	1	0.1	0	1.6	0
167198	21002	329	36.3	361.5	376.8	345	370	31	14	30.6	13.7	174.7	331.6	374.1	4	7	38	C	0	0	0	1	1	0.3	0	2.2	0
167199	21002	394	34.5	263.4	660.4	250	651	30	18	29	17.3	174.7	293.3	663.2	5	7	38	D	0	0	0	1	1	0	0	1.7	0
167200	21002	708	33.8	555.6	581.9	544	561	20	45	45.9	19.6	95.6	558.5	611.7	6	7	38	B	1	0	0	0	0	0	0	2.3	1
167201	21002	757	33.7	113.9	790.4	91	772	52	36	60	16.1	34.5	138.7	773.4	7	7	38	A	1	0	0	0	0	2.6	1	3.7	0
167202	21002	660	33.3	556.4	766.1	544	748	21	42	41.9	20	99.5	561.4	795.7	8	7	38	B	1	0	0	0	0	0	0	2.1	0
167203	21003	578	33.9	276	198.5	260	188	35	23	35.2	20.9	20.1	304.2	188.2	1	7	38	D	0	0	0	1	1	0	0	1.7	0
167204	21003	836	33.4	556.4	131.6	540	112	29	38	37.7	28.2	69	545.6	159.6	2	7	38	B	1	0	0	0	0	0.1	0	1.3	0
167205	21003	689	34.4	289.1	392.2	272	379	36	29	37.9	23.2	26.6	315.9	378.8	3	7	38	D	0	0	0	1	1	0	0	1.6	0
167206	21003	519	36	359.8	389.3	342	370	33	37	47.5	13.9	55	342.6	413.8	4	7	38	C	0	0	0	1	1	1.3	1	3.4	0
167207	21003	415	34.3	263.6	660.7	250	651	30	18	30.4	17.4	170.4	293.2	665.7	5	7	38	D	0	0	0	1	1	0	0	1.7	0
167208	21003	721	34	555.3	581.9	543	561	21	45	45.1	20.3	95.4	558.2	611.7	6	7	38	B	1	0	0	0	0	0	0	2.2	0
167209	21003	891	33.8	130	782.8	101	766	68	35	72	15.7	26.7	156.8	769.3	7	7	38	A	1	0	0	0	0	1.8	1	4.6	0
167210	21003	660	33.3	556.4	766.1	544	748	21	42	42	20	99.3	561.3	795.8	8	7	38	B	1	0	0	0	0	0	0	2.1	0
167211	21004	591	33.6	271.2	199	256	184	30	30	35	21.5	44.2	249.7	219.9	1	7	38	D	0	0	0	1	1	0.5	0	1.6	0
167212	21004	851	33.3	554.4	131	537	112	32	37	38.4	28.2	47.6	534.2	153.2	2	7	38	B	1	0	0	0	0	0.2	0	1.4	0
167213	21004	657	34.4	288.9	392	272	379	35	28	36.9	22.7	25.3	316	379.2	3	7	38	D	0	0	0	1	1	0	0	1.6	0
167214	21004	378	34.6	263	659.9	250	651	28	17	28.4	17	173.1	292.7	663.5	5	7	38	D	0	0	0	1	1	0.1	0	1.7	0
167215	21004	745	34	554.9	582	542	562	22	44	44.1	21.5	94.7	557.4	611.9	6	7	38	B	1	0	0	0	0	0	0	2.1	0
167216	21004	792	34	125.1	802.9	103	786	46	37	54.4	18.5	143.4	149.2	820.8	7	7	38	A	1	0	0	0	0	2.1	1	2.9	0
167217	21004	664	33.3	556.4	766.1	544	748	21	42	42	20.1	99.4	561.3	795.7	8	7	38	B	1	0	0	0	0	0	0	2.1	0
167218	21005	563	34.1	271.6	200.8	257	187	29	28	33.6	21.3	39.6	248.5	219.9	1	7	38	D	0	0	0	1	1	0.2	0	1.6	0
167219	21005	843	33.6	553.9	131.5	536	114	33	35	37.9	28.3	40.9	531.2	151.2	2	7	38	B	1	0	0	0	0	0.1	0	1.3	0
167220	21005	659	34.7	288.9	392.3	272	379	35	28	36.8	22.8	26.5	315.8	378.9	3	7	38	D	0	0	0	1	1	0	0	1.6	0
167221	21005	317	36	351.6	396.9	338	388	27	18	28	14.4	22.9	324	408.6	4	7	38	C	0	0	0	1	1	28.3	1	1.9	0
167222	21005	380	34.5	262.7	659.8	249	651	29	17	28.5	17	175.9	292.7	661.9	5	7	38	D	0	0	0	1	1	0	0	1.7	0
167223	21005	744	34.1	554.9	582	542	562	22	44	44.1	21.5	95.2	557.7	611.9	6	7	38	B	1	0	0	0	0	0	0	2.1	0
167224	21005	785	33.7	132.9	805.4	114	785	40	45	56.3	17.8	130.7	152.5	828.1	7	7	38	A	1	0	0	0	0	0.8	0	3.2	1
167225	21005	665	33.3	556.3	765.9	544	748	21	41	41.5	20.4	99.4	561.2	795.5	8	7	38	B	1	0	0	0	0	0	0	2	0
167226	21006	569	34	272.5	200.3	257	188	33	26	35.7	20.3	27.6	299.1	186.4	1	7	38	D	0	0	0	1	1	0.1	0	1.8	0
167227	21006	839	33.8	553.8	131.4	536	113	33	36	38.5	27.8	40.9	531.1	151	2	7	38	B	1	0	0	0	0	0	0	1.4	0
167228	21006	661	34.3	288.7	392.2	272	379	35	28	36.8	22.8	26.2	315.6	379	3	7	38	D	0	0	0	1	1	0	0	1.6	0
167229	21006	400	34.1	263	660.1	249	651	30	18	29	17.6	176.7	292.9	661.8	5	7	38	D	0	0	0	1	1	0	0	1.6	0
167230	21006	735	34	554.9	581.6	542	562	22	43	43.6	21.5	96.1	558.1	611.5	6	7	38	B	1	0	0	0	0	0	0	2	0
167231	21006	735	33.7	129.5	803.2	116	782	27	46	46.3	20.2	110.9	140.2	831.2	7	7	38	A	1	0	0	0	0	0.4	0	2.3	0
167232	21006	662	33.4	556.2	765.8	543	748	22	41	41	20.6	100	561.4	795.4	8	7	38	B	1	0	0	0	0	0	0	2	0
167233	21007	557	34.4	274.7	202.9	258	193	37	22	37.5	18.9	9.3	304.3	198.1	1	7	38	D	0	0	0	1	1	0.3	0	2	0
167234	21007	856	33.6	553.5	131.8	535	114	34	35	38.5	28.3	39.3	530.3	150.8	2	7	38	B	1	0	0	0	0	0	0	1.4	0
167235	21007	673	34.2	288.8	392.1	272	379	35	28	36.9	23.2	26.4	315.7	378.8	3	7	38	D	0	0	0	1	1	0	0	1.6	0
167236	21007	351	37	353.1	396.3	338	383	29	24	34.5	12.9	39.6	376.2	377.2	4	7	38	C	0	0	0	1	1	28.4	1	2.7	0
167237	21007	370	34.8	262.5	660.1	250	651	28	18	27.8	16.9	175.8	292.5	662.2	5	7	38	D	0	0	0	1	1	0	0	1.6	0
167238	21007	718	34	555.2	581.5	542	562	22	43	44.2	20.7	97.1	558.9	611.2	6	7	38	B	1	0	0	0	0	0	0	2.1	0
167239	21007	894	33.8	128.9	807.3	114	779	27	65	61.7	18.5	103.7	136	836.5	7	7	38	A	1	0	0	0	0	0.4	0	3.3	1
167240	21007	666	33.4	556.3	765.9	544	748	21	42	41.8	20.3	100	561.5	795.5	8	7	38	B	1	0	0	0	0	0	0	2.1	0
167241	21008	583	34.2	273.9	202.4	257	192	38	22	37.7	19.7	5.8	303.8	199.4	1	7	38	D	0	0	0	1	1	0.1	0	1.9	0
167242	21008	881	33.5	553.2	131.6	535	114	34	35	38.7	29	38	529.6	150.1	2	7	38	B	1	0	0	0	0	0	0	1.3	0
167243	21008	666	34.2	288.7	391.9	272	379	35	28	36.9	23	26.1	315.7	378.8	3	7	38	D	0	0	0	1	1	0	0	1.6	0
167244	21008	332	36.2	352.8	393.7	338	382	30	21	33.1	12.8	27.4	379.4	379.9	4	7	38	C	0	0	0	1	1	0.3	0	2.6	1
167245	21008	389	34.7	262.7	660.2	249	651	30	17	29.8	16.6	171.8	292.4	664.4	5	7	38	D	0	0	0	1	1	0	0	1.8	0
167246	21008	701	34	555.5	581.5	544	561	20	44	45.1	19.8	95.9	558.6	611.3	6	7	38	B	1	0	0	0	0	0	0	2.3	0
167247	21008	785	33.6	130.1	789	108	774	50	29	53.2	18.8	153.9	157	802.2	7	7	38	A	1	0	0	0	0	1.9	1	2.8	0
167248	21008	656	33.3	556.4	765.9	544	748	21	41	42.2	19.8	99.6	561.4	795.5	8	7	38	B	1	0	0	0	0	0	0	2.1	0
167249	21009	576	34	272.8	200.6	256	190	36	23	35.4	20.7	11.5	302.2	194.6	1	7	38	D	0	0	0	1	1	0.2	0	1.7	0
167250	21009	799	33.5	556.8	133	540	112	29	38	38	26.8	63.7	570.1	106.1	2	7	38	B	1	0	0	0	0	0.4	0	1.4	0
167251	21009	677	34.3	288.5	391.9	271	379	36	28	37	23.3	24.3	261.2	404.2	3	7	38	D	0	0	0	1	1	0	0	1.6	0
167252	21009	326	35.8	353.2	394.5	340	384	28	20	27.2	15.3	17.4	381.8	385.5	4	7	38	C	0	0	0	1	1	0.1	0	1.8	0
167253	21009	379	34.8	262.7	660	249	651	29	17	28.9	16.7	171.7	292.4	664.3	5	7	38	D	0	0	0	1	1	0	0	1.7	0
167254	21009	696	33.9	555.6	581.5	544	561	20	44	45.4	19.5	95.6	558.5	611.3	6	7	38	B	1	0	0	0	0	0	0	2.3	1
167255	21009	770	33.7	124.2	784.6	101	772	48	24	47	20.9	9.6	153.8	779.7	7	7	38	A	1	0	0	0	0	0.7	0	2.3	0
167256	21009	652	33.3	556.5	765.9	544	748	21	41	42	19.8	99.4	561.4	795.5	8	7	38	B	1	0	0	0	0	0	0	2.1	0
167257	21010	671	33.6	266.7	202.2	251	189	33	25	34	25.1	168.1	296.1	208.4	1	7	38	D	0	0	0	1	1	0.6	0	1.4	0
167258	21010	786	33.4	556.7	133.2	540	114	29	36	36.2	27.7	64.7	569.5	106.1	2	7	38	B	1	0	0	0	0	0	0	1.3	0
167259	21010	680	34.3	288.9	391.7	272	378	36	29	37.6	23	26.3	315.8	378.4	3	7	38	D	0	0	0	1	1	0	0	1.6	0
167260	21010	404	34.5	263.2	659.3	249	650	31	18	29.6	17.4	173.7	293	662.6	5	7	38	D	0	0	0	1	1	0.1	0	1.7	0
167261	21010	706	33.9	555.6	581.6	544	561	20	44	45.5	19.8	94.9	558.1	611.5	6	7	38	B	1	0	0	0	0	0	0	2.3	1
167262	21010	915	33.7	145.8	771.5	122	755	55	36	59.6	19.6	29.6	171.8	756.7	7	7	38	A	1	0	0	0	0	2.6	1	3	0
167263	21010	654	33.4	556.5	765.9	545	748	20	42	42.3	19.7	99.5	561.4	795.5	8	7	38	B	1	0	0	0	0	0	0	2.1	0
167264	21011	652	33.4	265.6	202.9	250	190	33	25	33.6	24.7	173	295.3	206.5	1	7	38	D	0	0	0	1	1	0.1	0	1.4	0
167265	21011	789	33.4	556.7	133	540	113	29	37	36	27.9	65.9	568.9	105.6	2	7	38	B	1	0	0	0	0	0	0	1.3	0
167266	21011	662	34.4	288.8	391.7	272	378	35	29	36.9	22.8	27.8	315.3	377.7	3	7	38	D	0	0	0	1	1	0	0	1.6	0
167267	21011	302	36.3	352.8	370.3	341	361	23	21	26.4	14.6	142.5	376.6	388.5	4	7	38	C	0	0	0	1	1	30.9	1	1.8	0
167268	21011	399	34.6	262.6	659.4	249	650	30	19	28.9	17.6	176.2	292.5	661.4	5	7	38	D	0	0	0	1	1	0.1	0	1.6	0
167269	21011	703	33.8	555.5	581.6	544	561	20	44	45	19.9	95.7	558.5	611.4	6	7	38	B	1	0	0	0	0	0	0	2.3	0
167270	21011	810	33.7	132.6	773.4	112	749	41	44	57.7	17.9	46.4	153.3	751.7	7	7	38	A	1	0	0	0	0	1.4	1	3.2	0
167271	21011	649	33.4	556.5	766.1	545	748	20	41	42.1	19.6	98.8	561.1	795.7	8	7	38	B	1	0	0	0	0	0	0	2.1	0
167272	21012	651	33.8	264.4	201.4	249	188	33	26	33.3	24.9	168.6	293.8	207.4	1	7	38	D	0	0	0	1	1	0.2	0	1.3	0
167273	21012	779	33.5	556.9	132.9	541	113	28	37	36.3	27.3	67.7	568.3	105.2	2	7	38	B	1	0	0	0	0	0	0	1.3	0
167274	21012	652	34.2	288.7	391.9	272	379	35	28	36.9	22.5	26.7	315.5	378.5	3	7	38	D	0	0	0	1	1	0	0	1.6	0
167275	21012	329	36	353.5	370.1	340	360	26	22	29.9	14	144.4	377.9	387.6	4	7	38	C	0	0	0	1	1	0.1	0	2.1	0
167276	21012	401	34.5	262.6	660.2	249	651	29	17	29.7	17.2	170.6	292.2	665.1	5	7	38	D	0	0	0	1	1	0.1	0	1.7	0
167277	21012	713	33.8	555.5	581.9	544	561	20	45	45.5	20	95	558.1	611.7	6	7	38	B	1	0	0	0	0	0	0	2.3	0
167278	21012	908	33.7	129.6	774.4	112	746	35	54	59.3	19.5	60.4	144.4	748.3	7	7	38	A	1	0	0	0	0	0.3	0	3	1
167279	21012	656	33.3	556.5	766.1	545	748	20	42	42.1	19.9	98.9	561.1	795.8	8	7	38	B	1	0	0	0	0	0	0	2.1	0
167280	21013	641	33.9	263.9	201.6	249	188	32	26	32.9	24.8	167.5	293.2	208.1	1	7	38	D	0	0	0	1	1	0.1	0	1.3	0
167281	21013	780	33.5	556.9	132.9	541	113	28	37	36.3	27.3	66.9	568.7	105.4	2	7	38	B	1	0	0	0	0	0	0	1.3	0
167282	21013	638	35	288.9	391.8	272	379	35	27	36.3	22.4	25.3	316	379	3	7	38	D	0	0	0	1	1	0	0	1.6	0
167283	21013	337	35.9	352.6	370	339	360	26	22	30.9	13.9	143	376.6	388	4	7	38	C	0	0	0	1	1	0.1	0	2.2	0
167284	21013	390	34.7	262.7	660	249	650	29	18	28.8	17.3	168.4	292.1	666.1	5	7	38	D	0	0	0	1	1	0	0	1.7	0
167285	21013	724	33.9	555.2	581.9	543	561	21	44	44.8	20.6	95	557.8	611.8	6	7	38	B	1	0	0	0	0	0	0	2.2	0
167286	21013	890	33.4	124.9	777.7	111	749	29	56	57.8	19.6	75	132.7	748.7	7	7	38	A	1	0	0	0	0	0.6	0	2.9	1
167287	21013	657	33.3	556.3	765.8	544	748	21	41	41.1	20.4	99.3	561.1	795.4	8	7	38	B	1	0	0	0	0	0	0	2	0
167288	21014	647	33.7	263.3	201.9	248	188	33	26	33.1	24.9	168.8	292.7	207.8	1	7	38	D	0	0	0	1	1	0.1	0	1.3	0
167289	21014	783	33.4	557	133.1	541	113	28	37	36.5	27.3	67.4	568.5	105.4	2	7	38	B	1	0	0	0	0	0	0	1.3	0
167290	21014	656	34.8	288.7	392.1	272	379	35	28	36.6	22.8	27.4	315.3	378.3	3	7	38	D	0	0	0	1	1	0	0	1.6	0
167291	21014	353	36	358.8	375.3	344	366	27	20	28.4	15.8	149.3	333	359.9	4	7	38	C	0	0	0	1	1	0.8	0	1.8	0
167292	21014	404	34.4	263.2	659.5	249	650	31	18	30	17.2	171.4	292.9	664	5	7	38	D	0	0	0	1	1	0.1	0	1.7	0
167293	21014	728	34	555.1	581.7	542	561	22	45	44	21.1	96	558.2	611.5	6	7	38	B	1	0	0	0	0	0	0	2.1	0
167294	21014	877	33.7	124.8	782.6	110	750	29	59	58.4	19.1	73.3	133.5	753.9	7	7	38	A	1	0	0	0	0	0.5	0	3.1	1
167295	21014	667	33.4	556.2	765.9	543	748	22	42	41.1	20.6	100.1	561.4	795.4	8	7	38	B	1	0	0	0	0	0	0	2	0
167296	21015	650	33.7	263.4	201.4	248	188	33	26	34	24.3	168	292.7	207.7	1	7	38	D	0	0	0	1	1	0.1	0	1.4	0
167297	21015	821	33.3	557.1	133.1	540	111	29	40	39.3	26.6	68.4	568.2	105.2	2	7	38	B	1	0	0	0	0	0	0	1.5	0
167298	21015	661	34.2	288.8	392	272	379	35	28	36.9	22.8	26.1	315.7	378.8	3	7	38	D	0	0	0	1	1	0	0	1.6	0
167299	21015	550	35.2	365.6	374.8	346	363	35	26	35.9	19.5	146.9	340.4	358.4	4	7	38	C	0	0	0	1	1	0.7	0	1.8	0
167300	21015	387	34.6	263.1	659.7	250	650	29	18	29.2	16.9	170.9	292.8	664.4	5	7	38	D	0	0	0	1	1	0	0	1.7	0
167301	21015	733	34.2	555	581.6	541	561	23	44	43.6	21.4	95.8	558	611.5	6	7	38	B	1	0	0	0	0	0	0	2	0
167302	21015	958	33.8	111.1	786.3	93	750	36	65	66.9	18.2	112.1	99.8	758.5	7	7	38	A	1	0	0	0	0	1.5	1	3.7	0
167303	21015	651	33.3	556.4	765.8	544	748	21	41	41.4	20	99.7	561.4	795.3	8	7	38	B	1	0	0	0	0	0	0	2.1	0
167304	21016	664	33.7	263.5	201.7	248	188	33	26	34	24.9	168.5	292.9	207.7	1	7	38	D	0	0	0	1	1	0	0	1.4	0
167305	21016	790	33.4	556.7	133.9	541	115	28	36	36.3	27.7	68.5	567.7	106	2	7	38	B	1	0	0	0	0	0.1	0	1.3	0
167306	21016	656	34.4	288.7	392	271	379	36	28	37.1	22.5	25.9	261.7	405.1	3	7	38	D	0	0	0	1	1	0	0	1.6	0
167307	21016	588	34.9	366.6	376.1	346	365	36	24	34.1	22	163.7	337.8	367.7	4	7	38	C	0	0	0	1	1	0.2	0	1.5	0
167308	21016	376	34.7	262.7	659.7	249	650	29	18	28.4	16.8	171.1	292.3	664.3	5	7	38	D	0	0	0	1	1	0	0	1.7	0
167309	21016	726	34.1	555.1	581.5	543	561	21	44	44.3	20.9	95.5	558	611.4	6	7	38	B	1	0	0	0	0	0	0	2.1	0
167310	21016	786	33.7	108.5	777.6	97	747	25	57	57.5	17.4	104.9	100.8	748.7	7	7	38	A	1	0	0	0	0	0.9	0	3.3	1
167311	21016	651	33.3	556.5	766	545	748	20	42	42.1	19.7	99.3	561.3	795.6	8	7	38	B	1	0	0	0	0	0	0	2.1	0
167312	21017	664	33.3	262.9	201.5	247	188	34	26	34.1	24.8	171	292.5	206.2	1	7	38	D	0	0	0	1	1	0.1	0	1.4	0
167313	21017	771	33.4	557.2	135	542	115	27	37	36.9	26.6	69.7	567.7	106.9	2	7	38	B	1	0	0	0	0	0.1	0	1.4	0
167314	21017	670	34.5	288.7	391.7	271	379	37	28	37.4	22.8	24.9	315.9	379.1	3	7	38	D	0	0	0	1	1	0	0	1.6	0
167315	21017	600	34.9	366.6	377	345	366	38	23	35.8	21.4	178.3	336.6	376.1	4	7	38	C	0	0	0	1	1	0.1	0	1.7	0
167316	21017	385	34.8	262.8	659.6	249	650	30	18	29	16.9	173.9	292.7	662.8	5	7	38	D	0	0	0	1	1	0	0	1.7	0
167317	21017	713	34	555.3	581.5	542	561	22	44	44.3	20.5	96.2	558.5	611.3	6	7	38	B	1	0	0	0	0	0	0	2.2	0
167318	21017	746	34.3	106.9	775.4	94	746	28	54	55.7	17.1	109	97.1	747	7	7	38	A	1	0	0	0	0	0.3	0	3.3	1
167319	21017	655	33.3	556.4	765.9	544	748	21	41	42	19.9	99.4	561.3	795.5	8	7	38	B	1	0	0	0	0	0	0	2.1	0
167320	21018	664	33.4	262.9	201.1	247	188	34	26	34.4	24.6	171.2	292.5	205.8	1	7	38	D	0	0	0	1	1	0	0	1.4	0
167321	21018	752	33.2	557.6	135.7	542	116	27	37	36.2	26.5	74.9	565.4	106.8	2	7	38	B	1	0	0	0	0	0.1	0	1.4	0
167322	21018	666	34.3	288.8	391.4	272	378	36	28	37.2	22.8	25	315.9	378.7	3	7	38	D	0	0	0	1	1	0	0	1.6	0
167323	21018	647	34.7	368.2	374.4	353	360	31	31	37.7	21.9	43.5	346.5	395	4	7	38	C	0	0	0	1	1	0.3	0	1.7	0
167324	21018	410	34.8	263.2	659.6	249	650	32	18	30.4	17.1	173.6	293	662.9	5	7	38	D	0	0	0	1	1	0	0	1.8	0
167325	21018	710	34.1	555.4	581.5	543	561	21	45	45	20.1	95.9	558.5	611.3	6	7	38	B	1	0	0	0	0	0	0	2.2	0
167326	21018	855	33.8	96.1	773.3	73	748	47	49	63.1	17.3	135.4	74.8	752.2	7	7	38	A	1	0	0	0	0	1.1	1	3.7	0
167327	21018	649	33.4	556.6	766.1	545	748	20	42	42.1	19.6	99	561.3	795.7	8	7	38	B	1	0	0	0	0	0	0	2.1	0
167328	21019	646	33.7	262.8	201.1	247	188	34	25	34.3	24	170.3	292.4	206.2	1	7	38	D	0	0	0	1	1	0	0	1.4	0
167329	21019	749	33.3	557.6	136.1	542	117	27	36	35.7	26.7	77.2	564.2	106.8	2	7	38	B	1	0	0	0	0	0	0	1.3	0
167330	21019	644	34.7	288.9	391.4	272	378	35	28	36.8	22.3	26.6	315.8	378	3	7	38	D	0	0	0	1	1	0	0	1.7	0
167331	21019	808	34.1	447.3	377.4	422	368	54	20	52.7	19.5	6	477.2	374.2	4	7	38	C	0	0	0	1	1	8.1	1	2.7	0
167332	21019	420	35.5	263.1	659.5	249	650	30	18	30.7	17.4	173.8	292.9	662.8	5	7	38	D	0	0	0	1	1	0	0	1.8	0
167333	21019	731	34	555.1	581.5	542	561	22	44	44.1	21.1	95.8	558.1	611.4	6	7	38	B	1	0	0	0	0	0	0	2.1	0
167334	21019	750	33.5	112	791.6	95	777	42	34	44.7	21.4	38.1	135.6	773.1	7	7	38	A	1	0	0	0	0	2.5	1	2.1	0
167335	21019	645	33.3	556.5	765.9	545	748	20	41	41.8	19.7	99.1	561.3	795.5	8	7	38	B	1	0	0	0	0	0	0	2.1	0
167336	21020	648	33.9	262.4	201.2	247	188	33	26	33.6	24.6	168.8	291.8	207.1	1	7	38	D	0	0	0	1	1	0.1	0	1.4	0
167337	21020	742	33.2	557.7	135.8	543	117	26	36	35.8	26.4	79.2	563.4	106.3	2	7	38	B	1	0	0	0	0	0	0	1.4	0
167338	21020	646	34.7	288.8	391.8	272	379	35	28	36.6	22.5	26.8	315.5	378.3	3	7	38	D	0	0	0	1	1	0	0	1.6	0
167339	21020	900	34.4	468.8	382.3	438	371	61	22	62.9	18.2	6.7	439	385.8	4	7	38	D	0	1	0	0	0	2.3	1	3.5	0
167340	21020	360	34.8	262.3	660	249	651	28	17	28.4	16.1	166.5	291.5	667	5	7	38	D	0	0	0	1	1	0.1	0	1.8	0
167341	21020	759	34.1	554.8	581.9	541	561	23	44	44	21.9	94	556.9	611.8	6	7	38	B	1	0	0	0	0	0.1	0	2	0
167342	21020	743	34	146.4	814.5	121	797	54	37	62.6	15.1	147.2	171.6	830.8	7	7	38	C	0	1	0	0	0	4.2	1	4.1	0
167343	21020	661	33.3	556.4	766.2	544	748	21	42	42.2	19.9	98.9	561.1	795.8	8	7	38	B	1	0	0	0	0	0	0	2.1	0
167344	21021	641	33.8	262.4	201.1	247	188	33	25	33.8	24.1	170	291.9	206.3	1	7	38	D	0	0	0	1	1	0	0	1.4	0
167345	21021	733	33.2	557.9	135.9	543	117	26	36	35.9	26	77.5	564.3	106.6	2	7	38	B	1	0	0	0	0	0	0	1.4	0
167346	21021	639	34.6	288.7	391.8	272	379	35	28	36.9	22.1	26.6	315.5	378.4	3	7	38	D	0	0	0	1	1	0	0	1.7	0
167347	21021	986	34.4	496.6	375.6	470	357	55	36	57.7	21.8	27.3	523.3	361.9	4	7	38	D	0	1	0	0	0	2.9	1	2.7	0
167348	21021	383	34.5	262	659.6	249	650	28	18	28.2	17.3	171.9	291.7	663.9	5	7	38	D	0	0	0	1	1	0	0	1.6	0
167349	21021	757	34.1	554.7	581.6	541	561	23	44	43.5	22.2	94.7	557.2	611.5	6	7	38	B	1	0	0	0	0	0	0	2	0
167350	21021	700	34.3	230.5	853.7	204	838	60	27	62.6	14.2	160.9	258.9	863.6	7	7	38	D	0	0	0	1	1	9.5	1	4.4	0
167351	21021	655	33.3	556.3	765.8	544	748	21	41	41.2	20.3	99.6	561.3	795.4	8	7	38	B	1	0	0	0	0	0	0	2	0
167352	21022	652	33.8	262.6	200.8	247	187	33	26	33.8	24.6	168.5	292	206.8	1	7	38	D	0	0	0	1	1	0	0	1.4	0
167353	21022	718	33.5	558	136.2	543	118	26	35	35.7	25.6	79.1	563.7	106.7	2	7	38	B	1	0	0	0	0	0	0	1.4	0
167354	21022	636	34.7	288.8	391.9	272	379	35	27	36.7	22.1	26.1	315.8	378.7	3	7	38	D	0	0	0	1	1	0	0	1.7	0
167355	21022	1099	34	522.3	360.9	495	339	57	41	66	21.2	29.5	548.4	346.2	4	7	38	D	0	1	0	0	0	3	1	3.1	0
167356	21022	368	34.6	261.9	659.7	249	650	28	18	27.9	16.8	170	291.4	665	5	7	38	D	0	0	0	1	1	0	0	1.7	0
167357	21022	748	34.1	554.9	581.7	542	561	22	44	43.9	21.7	94.9	557.4	611.6	6	7	38	B	1	0	0	0	0	0	0	2	0
167358	21022	418	35.1	284.9	863.3	274	846	26	33	39.4	13.5	115.4	297.8	890.4	7	7	38	D	0	0	0	1	1	5.6	1	2.9	0
167359	21022	660	33.3	556.3	765.9	544	748	21	41	41.4	20.3	99.4	561.2	795.5	8	7	38	B	1	0	0	0	0	0	0	2	0
167360	21023	652	33.8	262.4	201.2	247	188	33	25	34.1	24.3	169.7	292	206.6	1	7	38	D	0	0	0	1	1	0	0	1.4	0
167361	21023	715	33.5	558.1	136.2	543	117	26	36	36	25.3	76.9	564.9	107	2	7	38	B	1	0	0	0	0	0	0	1.4	0
167362	21023	649	34.6	288.6	391.8	272	378	35	29	36.7	22.5	27.3	315.2	378.1	3	7	38	D	0	0	0	1	1	0	0	1.6	0
167363	21023	985	34.3	526.3	349.3	503	320	43	54	64.6	19.4	52.8	544.5	325.4	4	7	38	D	0	1	0	0	0	1.3	1	3.3	0
167364	21023	371	34.8	262.4	659.8	249	651	29	17	28.6	16.5	172	292.1	664	5	7	38	D	0	0	0	1	1	0	0	1.7	0
167365	21023	743	34.1	554.9	581.6	542	561	22	45	44	21.5	96.3	558.2	611.4	6	7	38	B	1	0	0	0	0	0	0	2	0
167366	21023	350	35	280.9	865.3	271	849	17	30	32.1	13.9	88.3	281.8	835.3	7	7	38	D	0	0	0	1	1	0.5	0	2.3	1
167367	21023	654	33.4	556.4	765.8	544	748	21	41	41.4	20.1	99.8	561.5	795.3	8	7	38	B	1	0	0	0	0	0	0	2.1	0
167368	21024	648	34	262.6	202	247	189	33	25	33.6	24.6	169.6	292.1	207.4	1	7	38	D	0	0	0	1	1	0.1	0	1.4	0
167369	21024	722	33.2	558	136.5	543	117	26	36	35.7	25.7	77.3	564.6	107.2	2	7	38	B	1	0	0	0	0	0	0	1.4	0
167370	21024	659	34.3	288.6	391.6	271	378	36	28	37.2	22.6	25.1	315.8	378.9	3	7	38	D	0	0	0	1	1	0	0	1.6	0
167371	21024	1274	34	529.6	335.3	506	296	42	71	75.3	21.5	62.3	543.5	308.8	4	7	38	B	1	0	0	0	0	1.5	1	3.5	0
167372	21024	357	34.7	262	659.4	249	650	28	18	27.6	16.5	168.6	291.4	665.3	5	7	38	D	0	0	0	1	1	0.1	0	1.7	0
167373	21024	737	34.1	555	581.4	542	561	22	44	44	21.3	96.8	558.5	611.2	6	7	38	B	1	0	0	0	0	0	0	2.1	0
167374	21024	318	34.9	276.4	867.2	262	853	23	26	29.5	13.7	67.8	287.7	839.4	7	7	38	D	0	0	0	1	1	0.5	0	2.2	0
167375	21024	654	33.3	556.4	766	544	748	21	41	41.6	20	99.2	561.2	795.6	8	7	38	B	1	0	0	0	0	0	0	2.1	0
167376	21025	639	33.6	262.6	201.6	247	189	34	24	34.7	23.4	169.4	292.1	207.1	1	7	38	D	0	0	0	1	1	0	0	1.5	0
167377	21025	728	33.1	557.9	136.6	543	118	26	36	35.6	26	77.1	564.6	107.3	2	7	38	B	1	0	0	0	0	0	0	1.4	0
167378	21025	661	34.4	288.5	391.4	271	378	36	28	37.2	22.6	25.4	315.5	378.6	3	7	38	D	0	0	0	1	1	0	0	1.6	0
167379	21025	854	34.3	513.6	370	494	353	41	33	45.4	24	33.8	538.5	353.3	4	7	38	D	0	1	0	0	0	3.9	1	1.9	0
167380	21025	385	34.6	261.9	659.3	248	649	29	19	28.4	17.2	165.5	290.9	666.8	5	7	38	D	0	0	0	1	1	0	0	1.6	0
167381	21025	747	34.1	554.9	581.4	542	561	22	44	44.3	21.5	95.4	557.8	611.3	6	7	38	B	1	0	0	0	0	0	0	2.1	0
167382	21025	548	33.6	277.6	847.5	266	830	21	38	38.1	18.3	109.2	287.5	875.8	7	7	38	D	0	0	0	1	1	2	1	2.1	0
167383	21025	655	33.4	556.5	766	544	748	21	42	42	19.9	99.5	561.4	795.6	8	7	38	B	1	0	0	0	0	0	0	2.1	0
167384	21026	641	33.6	262.5	201.7	247	188	33	25	34.3	23.8	167	291.8	208.5	1	7	38	D	0	0	0	1	1	0	0	1.4	0
167385	21026	732	33.2	557.7	136.4	542	118	27	35	35.3	26.4	75.8	565	107.3	2	7	38	B	1	0	0	0	0	0	0	1.3	0
167386	21026	658	34.3	288.5	391	271	378	36	28	37	22.6	25.4	315.6	378.1	3	7	38	D	0	0	0	1	1	0	0	1.6	0
167387	21026	709	34	554.7	364.4	541	343	24	38	39.4	22.9	73.6	563.2	335.6	4	7	38	D	0	1	0	0	0	4.2	1	1.7	0
167388	21026	340	35.2	260.9	656.3	248	648	26	17	26.5	16.4	167.9	290.2	662.6	5	7	38	D	0	0	0	1	1	0.3	0	1.6	0
167389	21026	772	34	554.8	581.7	542	561	22	45	45.2	21.8	95	557.4	611.6	6	7	38	B	1	0	0	0	0	0	0	2.1	0
167390	21026	559	34	283.1	846.2	269	830	31	33	39.6	18	129.2	302.1	869.4	7	7	38	D	0	0	0	1	1	0.6	0	2.2	0
167391	21026	654	33.4	556.5	766	544	748	21	42	42.2	19.7	99.7	561.6	795.6	8	7	38	B	1	0	0	0	0	0	0	2.1	0
167392	21027	642	33.6	262.2	200.9	246	188	34	25	34	24	173.7	292	204.2	1	7	38	D	0	0	0	1	1	0.1	0	1.4	0
167393	21027	716	33.3	557.9	136.2	543	118	26	35	35.1	26	78.3	564	106.9	2	7	38	B	1	0	0	0	0	0	0	1.4	0
167394	21027	650	34.6	288.7	391.1	272	378	36	28	37.4	22.2	27.2	315.4	377.4	3	7	38	D	0	0	0	1	1	0	0	1.7	0
167395	21027	676	34	558.9	340.6	550	307	15	62	63.5	13.6	88.5	559.7	310.7	4	7	38	D	0	1	0	0	0	2.5	1	4.7	0
167396	21027	381	34.7	261.1	657	248	648	28	18	27.5	17.6	170.8	290.7	661.8	5	7	38	D	0	0	0	1	1	0.1	0	1.6	0
167397	21027	756	34	554.9	581.8	542	561	22	45	44.6	21.6	95.5	557.7	611.7	6	7	38	B	1	0	0	0	0	0	0	2.1	0
167398	21027	477	34.1	287.3	851.9	275	838	25	28	32.4	18.8	124.7	304.4	876.5	7	7	38	D	0	0	0	1	1	0.7	0	1.7	0
167399	21027	659	33.3	556.4	766.1	544	748	21	42	41.8	20.1	99.7	561.4	795.7	8	7	38	B	1	0	0	0	0	0	0	2.1	0
167400	21028	632	33.8	262.1	201.2	247	188	33	25	33.3	24.1	169.6	291.6	206.6	1	7	38	D	0	0	0	1	1	0	0	1.4	0
167401	21028	720	33.3	558	136.1	543	118	26	35	35.4	25.9	80.5	562.9	106.5	2	7	38	B	1	0	0	0	0	0	0	1.4	0
167402	21028	642	34.7	288.7	391.2	272	378	35	28	36.7	22.3	27.2	315.4	377.5	3	7	38	D	0	0	0	1	1	0	0	1.6	0
167403	21028	535	34.2	559.1	322.2	552	297	13	48	51	13.4	88.6	559.9	292.3	4	7	38	B	1	0	0	0	0	1.9	1	3.8	0
167404	21028	387	34.8	261.2	657.6	248	648	28	18	28.4	17.4	165.6	290.2	665.1	5	7	38	D	0	0	0	1	1	0.1	0	1.6	0
167405	21028	762	34	554.8	582	542	561	22	45	44.6	21.8	94.8	557.3	611.8	6	7	38	B	1	0	0	0	0	0	0	2	0
167406	21028	476	34.3	287.6	851.7	275	838	28	26	32.6	18.6	133.4	308.3	873.5	7	7	38	D	0	0	0	1	1	0	0	1.8	0
167407	21028	659	33.4	556.4	766.1	544	748	21	42	42.3	19.8	99.9	561.6	795.6	8	7	38	B	1	0	0	0	0	0	0	2.1	0
167408	21029	646	33.6	262.3	200.4	247	187	33	25	34	24.2	168.8	291.7	206.3	1	7	38	D	0	0	0	1	1	0.1	0	1.4	0
167409	21029	696	33.5	558.3	136.2	544	118	25	35	35.6	24.9	79.9	563.6	106.6	2	7	38	B	1	0	0	0	0	0	0	1.4	0
167410	21029	625	34.6	288.4	391.3	272	378	34	28	36.2	22	27.2	315.1	377.6	3	7	38	D	0	0	0	1	1	0	0	1.7	0
167411	21029	415	34.4	559.1	330.2	551	309	14	38	38.4	13.7	84.3	562.1	300.3	4	7	38	B	1	0	0	0	0	0.8	0	2.8	1
167412	21029	393	36.1	261.9	657.1	248	648	29	17	29.8	16.8	166.7	291.1	664	5	7	38	D	0	0	0	1	1	0.1	0	1.8	0
167413	21029	767	34	554.7	581.9	542	561	22	45	44.5	21.9	94.1	556.9	611.9	6	7	38	B	1	0	0	0	0	0	0	2	0
167414	21029	456	34.9	286.9	851.3	275	838	27	26	30.6	19	131.2	306.7	873.9	7	7	38	D	0	0	0	1	1	0.1	0	1.6	0
167415	21029	660	33.3	556.4	766.1	544	748	21	42	41.9	20.1	99.2	561.2	795.7	8	7	38	B	1	0	0	0	0	0	0	2.1	0
167416	21030	643	33.8	262.1	200.6	246	187	34	25	34.4	23.8	168.9	291.5	206.4	1	7	38	D	0	0	0	1	1	0	0	1.4	0
167417	21030	690	33.5	558.3	136.4	544	118	25	35	35.5	24.8	77.4	564.9	107.1	2	7	38	B	1	0	0	0	0	0	0	1.4	0
167418	21030	637	34.7	288.7	391.3	272	378	35	28	36.8	22	27.1	315.4	377.6	3	7	38	D	0	0	0	1	1	0	0	1.7	0
167419	21030	543	33.9	560.2	313.2	554	282	11	60	64.7	10.7	89	560.7	283.2	4	7	38	B	1	0	0	0	0	1.7	1	6.1	0
167420	21030	381	35.6	261.5	658.4	248	648	29	19	29.8	16.3	158.8	289.4	669.3	5	7	38	D	0	0	0	1	1	0.1	0	1.8	0
167421	21030	746	34.1	554.9	581.7	542	561	22	44	43.8	21.7	94.4	557.2	611.6	6	7	38	B	1	0	0	0	0	0	0	2	0
167422	21030	401	35.4	286.7	852	275	839	26	24	28.5	17.9	136.8	308.6	872.6	7	7	38	D	0	0	0	1	1	0.1	0	1.6	0
167423	21030	664	33.4	556.3	766	544	748	21	42	41.6	20.3	99.6	561.3	795.6	8	7	38	B	1	0	0	0	0	0	0	2	0
167424	21031	644	33.8	262.1	201.3	246	188	34	25	34.7	23.6	164	291	209.6	1	7	38	D	0	0	0	1	1	0.1	0	1.5	0
167425	21031	734	33.3	557.8	135.7	543	117	26	36	35.9	26	76.9	564.6	106.4	2	7	38	B	1	0	0	0	0	0.1	0	1.4	0
167426	21031	636	34.8	288.7	391.3	272	378	35	28	36.8	22	27.2	315.3	377.6	3	7	38	D	0	0	0	1	1	0	0	1.7	0
167427	21031	537	33.9	560.1	315.1	553	284	12	59	63.6	10.8	89.5	560.3	285.1	4	7	38	B	1	0	0	0	0	0.2	0	5.9	1
167428	21031	385	34.6	262.5	658.5	249	649	29	18	30	16.4	163.4	291.2	667.1	5	7	38	D	0	0	0	1	1	0.1	0	1.8	0
167429	21031	756	34.1	554.8	581.7	542	561	22	45	43.9	21.9	95.5	557.6	611.5	6	7	38	B	1	0	0	0	0	0	0	2	0
167430	21031	347	35.4	288.1	852.3	276	841	28	21	27.7	16	155	315.3	865	7	7	38	D	0	0	0	1	1	0.1	0	1.7	0
167431	21031	671	33.4	556.2	766	543	748	22	42	41.6	20.5	100.1	561.5	795.5	8	7	38	B	1	0	0	0	0	0	0	2	0
167432	21032	646	33.6	262.2	201.2	247	188	33	25	34.1	24.1	166.9	291.4	208	1	7	38	D	0	0	0	1	1	0	0	1.4	0
167433	21032	759	33.5	558.4	137.3	544	114	25	42	39.5	24.5	77.1	565.2	108	2	7	38	B	1	0	0	0	0	0.2	0	1.6	0
167434	21032	655	34.2	288.2	391.4	271	378	36	28	37.1	22.5	25.8	315.2	378.3	3	7	38	D	0	0	0	1	1	0	0	1.6	0
167435	21032	701	34.4	552.3	323.6	530	308	35	40	43.3	20.6	130.1	571.6	346.5	4	7	38	B	1	0	0	0	0	1.2	1	2.1	0
167436	21032	379	34.9	262.8	657.9	249	648	29	18	29.7	16.2	162.4	291.4	667	5	7	38	D	0	0	0	1	1	0.1	0	1.8	0
167437	21032	740	34	555	581.4	542	561	22	45	44.3	21.3	96.9	558.6	611.2	6	7	38	B	1	0	0	0	0	0	0	2.1	0
167438	21032	668	33.3	556.3	766	544	748	21	42	42	20.2	100.1	561.5	795.5	8	7	38	B	1	0	0	0	0	0	0	2.1	0
167439	21033	651	33.8	262.1	201.2	246	188	34	25	34.2	24.2	167.7	291.4	207.6	1	7	38	D	0	0	0	1	1	0	0	1.4	0
167440	21033	807	33.4	557.6	136.3	542	116	27	39	38.8	26.5	77.2	564.2	107.1	2	7	38	B	1	0	0	0	0	0.1	0	1.5	0
167441	21033	673	34.2	287.9	390.1	271	377	36	28	37.9	22.6	27.6	314.5	376.2	3	7	38	D	0	0	0	1	1	0.1	0	1.7	0
167442	21033	910	34.5	495.5	313.9	462	301	63	26	64.5	18	13.1	466.3	320.7	4	7	38	B	1	0	0	0	0	5.9	1	3.6	0
167443	21033	511	34.6	267.8	657.5	251	647	34	20	36.7	17.7	165.4	296.9	665	5	7	38	D	0	0	0	1	1	0.5	0	2.1	0
167444	21033	737	34.2	555	581.6	542	561	22	45	44.5	21.1	96.3	558.3	611.4	6	7	38	B	1	0	0	0	0	0	0	2.1	0
167445	21033	371	36.1	298	864.4	291	846	18	33	35.4	13.4	101.9	291.8	835.1	7	7	38	D	0	0	0	1	1	28.2	1	2.6	0
167446	21033	658	33.4	556.4	765.8	544	748	21	41	41.8	20.1	99.8	561.4	795.4	8	7	38	B	1	0	0	0	0	0	0	2.1	0
167447	21034	645	33.4	262.3	200.8	246	188	34	25	34.3	23.9	168.7	291.7	206.7	1	7	38	D	0	0	0	1	1	0	0	1.4	0
167448	21034	726	33.3	558.7	137.7	544	117	25	38	38.5	24	78.3	564.8	108.3	2	7	38	B	1	0	0	0	0	0.2	0	1.6	0
167449	21034	622	34.4	285.3	387.5	269	371	32	32	37.1	21.3	38.7	308.7	368.8	3	7	38	D	0	0	0	1	1	0.4	0	1.7	0
167450	21034	758	34.3	464.4	331.7	451	310	29	50	53	18.2	63.3	451	358.5	4	7	38	B	1	0	0	0	0	3.7	1	2.9	0
