## Supplement 4 - Results for "An 8-cage imaging system for automated analyses of mouse behavior" (part 18 of 63)

### Sheet: Data (continued)
	Copy & paste data from the ImageJ Results file below (values only)
167451	21034	456	34.4	266.7	657.6	251	648	33	18	34.7	16.8	170	296.3	662.8	5	7	38	D	0	0	0	1	1	0.1	0	2.1	0
167452	21034	719	34.1	555.4	581.7	543	561	21	45	45.3	20.2	95.7	558.3	611.6	6	7	38	B	1	0	0	0	0	0	0	2.2	0
167453	21034	371	34.9	286.5	847.2	275	835	22	27	30	15.8	128.3	305.2	870.8	7	7	38	D	0	0	0	1	1	2.1	1	1.9	0
167454	21034	669	33.3	556.3	766	544	748	21	42	42.3	20.1	99.9	561.5	795.6	8	7	38	B	1	0	0	0	0	0	0	2.1	0
167455	21035	644	33.4	262.4	200.2	247	187	33	25	34.1	24.1	168.1	291.7	206.4	1	7	38	D	0	0	0	1	1	0.1	0	1.4	0
167456	21035	705	33.2	559.2	136.6	546	115	23	39	39.1	23	80.3	564.2	107	2	7	38	B	1	0	0	0	0	0.1	0	1.7	0
167457	21035	599	34.6	284	388.5	269	374	30	29	34.5	22.1	33.9	259.2	405.3	3	7	38	D	0	0	0	1	1	0.2	0	1.6	0
167458	21035	799	34.3	463	335.5	447	312	31	53	58.9	17.3	65	450.3	362.7	4	7	38	B	1	0	0	0	0	0.4	0	3.4	1
167459	21035	368	34.5	265.7	657	252	647	27	20	29.4	15.9	23	238.1	668.8	5	7	38	D	0	0	0	1	1	0.1	0	1.8	0
167460	21035	738	33.9	555.2	582.2	543	561	21	45	45.7	20.6	94.8	557.7	612.1	6	7	38	B	1	0	0	0	0	0.1	0	2.2	0
167461	21035	667	33.7	291.1	851.2	273	836	36	30	39.1	21.7	37.7	314.8	832.8	7	7	38	D	0	0	0	1	1	0.6	0	1.8	0
167462	21035	647	33.3	556.5	766.3	545	748	20	42	42.1	19.6	100.1	561.8	795.8	8	7	38	B	1	0	0	0	0	0	0	2.2	0
167463	21036	643	33.4	262.5	200.6	247	187	33	25	34.2	23.9	167.5	291.8	207.1	1	7	38	D	0	0	0	1	1	0	0	1.4	0
167464	21036	707	33.2	559.2	136.9	546	116	23	39	38.9	23.1	81.4	563.6	107.2	2	7	38	B	1	0	0	0	0	0	0	1.7	0
167465	21036	591	34.6	283.3	390.2	268	379	33	25	33.1	22.7	22.4	311.1	378.7	3	7	38	D	0	0	0	1	1	0.2	0	1.5	0
167466	21036	721	34.6	460.4	338.6	444	317	31	46	52.1	17.6	62.7	446.6	365.3	4	7	38	B	1	0	0	0	0	0.4	0	3	1
167467	21036	414	35	268.7	659	254	647	28	22	30.5	17.3	27.1	242	672.7	5	7	38	D	0	0	0	1	1	0.4	0	1.8	0
167468	21036	729	33.7	555.3	582.1	543	562	21	44	45.7	20.3	95.5	558.2	612	6	7	38	B	1	0	0	0	0	0	0	2.2	0
167469	21036	652	33.7	277	864.1	258	853	38	25	37	22.4	160.4	305.3	874.2	7	7	38	D	0	0	0	1	1	2	1	1.6	0
167470	21036	665	33.3	556.3	766.3	544	748	21	42	42.6	19.9	100.1	561.6	795.8	8	7	38	B	1	0	0	0	0	0	0	2.1	0
167471	21037	661	33.9	262.3	201.1	247	187	33	26	34	24.8	165.2	291.3	208.7	1	7	38	D	0	0	0	1	1	0.1	0	1.4	0
167472	21037	710	33.3	559.1	136.8	546	116	23	39	39.1	23.1	81	563.8	107.1	2	7	38	B	1	0	0	0	0	0	0	1.7	0
167473	21037	580	34.6	283.5	390.4	269	379	32	25	32.5	22.7	20.5	311.6	379.9	3	7	38	D	0	0	0	1	1	0	0	1.4	0
167474	21037	732	34.2	459.6	339.8	444	318	30	45	51.3	18.2	62.7	445.8	366.5	4	7	38	D	0	1	0	0	0	0.1	0	2.8	1
167475	21037	418	34.8	268.1	660.6	253	652	31	18	32	16.6	8.3	297.7	656.2	5	7	38	D	0	0	0	1	1	0.2	0	1.9	0
167476	21037	739	34.2	555	581.9	542	561	22	45	44.2	21.3	94.9	557.6	611.8	6	7	38	B	1	0	0	0	0	0	0	2.1	0
167477	21037	578	33.6	277.3	863.7	266	845	22	34	34.4	21.4	92.3	276.1	833.7	7	7	38	D	0	0	0	1	1	0.1	0	1.6	0
167478	21037	655	33.4	556.5	766.3	545	748	20	42	42.4	19.7	99.6	561.5	795.9	8	7	38	B	1	0	0	0	0	0	0	2.2	0
167479	21038	623	33.8	262.2	200.8	247	188	33	24	33.8	23.5	167.6	291.5	207.3	1	7	38	D	0	0	0	1	1	0	0	1.4	0
167480	21038	689	33.4	559.3	136.9	546	116	23	38	38.8	22.6	79.5	564.7	107.4	2	7	38	B	1	0	0	0	0	0	0	1.7	0
167481	21038	569	34.7	283.2	390.7	268	379	33	25	32	22.6	16.7	312	382.1	3	7	38	D	0	0	0	1	1	0	0	1.4	0
167482	21038	776	34.5	460.2	376.8	449	351	23	52	53.1	18.6	101.6	466.2	406.2	4	7	38	D	0	1	0	0	0	3.8	1	2.9	0
167483	21038	417	34.8	268.6	658.7	254	648	30	21	30.7	17.3	19.8	296.8	648.5	5	7	38	D	0	0	0	1	1	0.2	0	1.8	0
167484	21038	744	34.1	554.8	581.9	541	562	23	44	43.5	21.8	94.9	557.3	611.8	6	7	38	B	1	0	0	0	0	0	0	2	0
167485	21038	530	34.1	277	863.7	264	849	26	30	33.3	20.3	59.9	262	889.6	7	7	38	D	0	0	0	1	1	0	0	1.6	0
167486	21038	666	33.3	556.3	766.4	544	748	21	42	42.1	20.2	99.9	561.5	795.9	8	7	38	B	1	0	0	0	0	0	0	2.1	0
167487	21039	629	33.8	262.1	201.1	247	188	33	25	33.8	23.7	166	291.3	208.3	1	7	38	D	0	0	0	1	1	0	0	1.4	0
167488	21039	698	33.3	559.3	137	546	116	23	39	39	22.8	80.7	564.1	107.4	2	7	38	B	1	0	0	0	0	0	0	1.7	0
167489	21039	568	34.8	283.2	390.8	268	379	33	25	32	22.6	17.7	311.7	381.6	3	7	38	D	0	0	0	1	1	0	0	1.4	0
167490	21039	786	34.2	458	382	445	359	27	46	48.6	20.6	107.9	467.2	410.6	4	7	38	D	0	1	0	0	0	0.6	0	2.4	1
167491	21039	420	34.5	268.2	657.9	254	645	27	24	30.2	17.7	34.7	243.6	675	5	7	38	D	0	0	0	1	1	0.1	0	1.7	0
167492	21039	777	34.2	554.4	581.6	540	561	24	44	43	23	95.1	557	611.5	6	7	38	B	1	0	0	0	0	0.1	0	1.9	0
167493	21039	645	34.1	280.5	856.6	266	834	29	43	47.1	17.4	61.7	294.7	830.1	7	7	38	D	0	0	0	1	1	0.8	0	2.7	1
167494	21039	669	33.3	556.1	766.1	543	748	22	42	41.5	20.5	100.6	561.7	795.6	8	7	38	B	1	0	0	0	0	0	0	2	0
167495	21040	661	33.7	261.5	201	246	187	33	26	33.9	24.8	164.7	290.4	208.9	1	7	38	D	0	0	0	1	1	0.1	0	1.4	0
167496	21040	698	33.3	559.3	137	546	116	23	39	39	22.8	80.9	564	107.4	2	7	38	B	1	0	0	0	0	0	0	1.7	0
167497	21040	581	34.8	283.3	390.8	268	379	33	25	32.8	22.6	16.3	312.1	382.3	3	7	38	D	0	0	0	1	1	0	0	1.5	0
167498	21040	812	34.2	457.3	381.3	443	359	30	43	46.2	22.4	112.6	445.8	353.6	4	7	38	D	0	1	0	0	0	0.1	0	2.1	0
167499	21040	429	34.5	268.7	659.1	254	647	29	23	31.7	17.2	28.4	295	644.8	5	7	38	D	0	0	0	1	1	0.1	0	1.8	0
167500	21040	758	34.1	554.7	581.6	542	561	22	44	44	21.9	95.4	557.5	611.5	6	7	38	B	1	0	0	0	0	0	0	2	0
167501	21040	593	34.2	280.2	858.7	266	840	30	37	41.4	18.2	58.2	296	833.2	7	7	38	D	0	0	0	1	1	0.2	0	2.3	0
167502	21040	663	33.3	556.3	766.2	544	748	21	42	42	20.1	100.4	561.7	795.7	8	7	38	B	1	0	0	0	0	0	0	2.1	0
167503	21041	646	33.8	261.9	201	246	187	33	26	33.7	24.4	166.5	291.1	208	1	7	38	D	0	0	0	1	1	0	0	1.4	0
167504	21041	696	33.3	559.2	137.3	546	116	23	39	38.8	22.8	79.4	564.7	107.8	2	7	38	B	1	0	0	0	0	0	0	1.7	0
167505	21041	578	34.8	283.2	390.7	268	379	33	25	32.5	22.7	15.2	312.2	382.9	3	7	38	D	0	0	0	1	1	0	0	1.4	0
167506	21041	765	34.2	464.3	383.1	447	364	36	42	50.1	19.4	129.8	483.5	406.1	4	7	38	D	0	1	0	0	0	0.7	0	2.6	1
167507	21041	415	34.4	267	660.2	253	649	29	22	31.1	17	27	293.7	646.6	5	7	38	D	0	0	0	1	1	0.2	0	1.8	0
167508	21041	747	34.1	554.8	581.6	542	562	22	43	43.7	21.7	96.1	558	611.4	6	7	38	B	1	0	0	0	0	0	0	2	0
167509	21041	573	33.7	279.4	860.6	266	844	27	33	36.1	20.2	59	294.8	834.9	7	7	38	D	0	0	0	1	1	0.2	0	1.8	0
167510	21041	656	33.4	556.4	766.1	544	748	21	42	42.5	19.6	100.4	561.8	795.6	8	7	38	B	1	0	0	0	0	0	0	2.2	0
167511	21042	655	33.5	262.4	201.1	247	187	33	26	34.3	24.3	166.2	291.6	208.2	1	7	38	D	0	0	0	1	1	0.1	0	1.4	0
167512	21042	700	33.3	559.2	137.2	545	116	24	39	38.8	23	79.2	564.8	107.7	2	7	38	B	1	0	0	0	0	0	0	1.7	0
167513	21042	588	34.4	283.4	390.5	268	379	33	25	32.9	22.8	16.7	312.2	381.9	3	7	38	D	0	0	0	1	1	0	0	1.4	0
167514	21042	760	33.6	460.4	384.4	446	363	29	44	47	20.6	115.2	473.2	411.6	4	7	38	D	0	1	0	0	0	0.4	0	2.3	0
167515	21042	404	34.4	267.4	659.1	254	647	27	24	30.8	16.7	35.4	291.8	641.7	5	7	38	D	0	0	0	1	1	0.1	0	1.8	0
167516	21042	760	34.2	554.7	581.5	541	561	23	44	43.8	22.1	95.1	557.4	611.4	6	7	38	B	1	0	0	0	0	0	0	2	0
167517	21042	577	33.6	278.8	860.4	264	849	34	26	33.4	22	23.8	306.3	848.3	7	7	38	D	0	0	0	1	1	0.1	0	1.5	0
167518	21042	653	33.3	556.5	766.1	545	748	20	42	42.6	19.5	100.1	561.7	795.7	8	7	38	B	1	0	0	0	0	0	0	2.2	0
167519	21043	645	33.4	262.3	201.5	247	188	33	25	34.1	24.1	163.3	291.1	210.1	1	7	38	D	0	0	0	1	1	0	0	1.4	0
167520	21043	697	33.3	559	137	545	116	24	38	37.9	23.4	78.1	565.2	107.7	2	7	38	B	1	0	0	0	0	0	0	1.6	0
167521	21043	597	34.3	283.5	390.3	268	378	33	26	32.8	23.2	16.7	312.2	381.7	3	7	38	D	0	0	0	1	1	0	0	1.4	0
167522	21043	796	34.1	445.6	379.9	419	360	45	35	48.4	20.9	35.9	421.3	397.5	4	7	38	C	0	0	0	1	1	1.6	1	2.3	0
167523	21043	425	34.5	268.2	659.2	255	646	26	26	30.7	17.6	42.7	290.2	638.9	5	7	38	D	0	0	0	1	1	0.1	0	1.7	0
167524	21043	740	34.2	555	581.5	541	561	23	45	43.9	21.5	95.6	557.9	611.4	6	7	38	B	1	0	0	0	0	0	0	2	0
167525	21043	514	33.8	279.3	860.4	265	850	32	24	30.4	21.5	14.5	308.3	852.9	7	7	38	D	0	0	0	1	1	0	0	1.4	0
167526	21043	653	33.3	556.4	766.3	544	748	21	42	42.1	19.8	100.3	561.8	795.8	8	7	38	B	1	0	0	0	0	0	0	2.1	0
167527	21044	626	33.7	261.8	200.9	246	187	33	25	33.4	23.8	163.4	290.6	209.4	1	7	38	D	0	0	0	1	1	0.1	0	1.4	0
167528	21044	696	33.4	559.1	136.6	545	116	24	38	38.1	23.3	80.7	564	107	2	7	38	B	1	0	0	0	0	0	0	1.6	0
167529	21044	598	34.6	283.4	390.4	268	379	33	25	32.8	23.2	15.8	312.3	382.2	3	7	38	D	0	0	0	1	1	0	0	1.4	0
167530	21044	539	34.7	383.2	389.8	363	379	36	21	34.7	19.8	5.4	353.3	392.6	4	7	38	C	0	0	0	1	1	6.4	1	1.8	0
167531	21044	433	34.3	268.6	660.8	255	647	26	26	30.5	18.1	42	290.9	640.8	5	7	38	D	0	0	0	1	1	0.2	0	1.7	0
167532	21044	752	34.1	554.8	581.9	542	562	22	44	44.2	21.6	95.2	557.5	611.8	6	7	38	B	1	0	0	0	0	0	0	2	0
167533	21044	563	33.9	282.2	861.1	266	850	39	23	35.5	20.2	175.2	312.1	863.7	7	7	38	D	0	0	0	1	1	0.3	0	1.8	0
167534	21044	660	33.3	556.4	766.3	544	748	21	42	42.4	19.8	99.8	561.5	795.9	8	7	38	B	1	0	0	0	0	0	0	2.1	0
167535	21045	650	33.9	262.2	201	247	187	33	26	33.9	24.4	166.4	291.4	208	1	7	38	D	0	0	0	1	1	0	0	1.4	0
167536	21045	697	33.2	559.2	136.5	546	116	23	38	38.5	23	81.5	563.6	106.9	2	7	38	B	1	0	0	0	0	0	0	1.7	0
167537	21045	668	34.4	283.3	394.4	267	382	36	25	35.4	24	177.7	313.3	395.6	3	7	38	D	0	0	0	1	1	0.4	0	1.5	0
167538	21045	646	34.4	375.3	381	348	371	49	23	47.5	17.3	161.3	346.9	371.3	4	7	38	C	0	0	0	1	1	1.2	1	2.7	0
167539	21045	422	34.3	268.1	661.1	254	649	29	24	31.1	17.3	31.4	293.7	645.5	5	7	38	D	0	0	0	1	1	0.1	0	1.8	0
167540	21045	739	34.1	554.9	581.6	542	562	22	43	43.6	21.6	95.7	557.8	611.5	6	7	38	B	1	0	0	0	0	0	0	2	0
167541	21045	550	34	281.8	861.3	266	850	38	23	34.2	20.5	174.5	311.7	864.1	7	7	38	D	0	0	0	1	1	0	0	1.7	0
167542	21045	664	33.4	556.3	766.2	544	748	21	42	42.1	20.1	100	561.5	795.7	8	7	38	B	1	0	0	0	0	0	0	2.1	0
167543	21046	627	33.6	261.8	200.2	246	187	33	25	33.3	24	167.1	291	206.9	1	7	38	D	0	0	0	1	1	0.1	0	1.4	0
167544	21046	689	33.3	559.3	136.6	546	116	23	38	38.7	22.6	80.5	564.3	107	2	7	38	B	1	0	0	0	0	0	0	1.7	0
167545	21046	662	34.7	285	392.9	269	380	36	24	35.3	23.9	172	314.7	397.1	3	7	38	D	0	0	0	1	1	0.2	0	1.5	0
167546	21046	637	34.8	375.4	381.1	349	371	47	22	46.6	17.4	162.1	346.8	371.9	4	7	38	C	0	0	0	1	1	0	0	2.7	1
167547	21046	438	34.2	269.1	659.5	256	645	25	28	31.8	17.6	52.3	250.8	683.2	5	7	38	D	0	0	0	1	1	0.2	0	1.8	0
167548	21046	740	34.1	554.9	581.8	542	562	22	44	43.8	21.5	95.4	557.7	611.7	6	7	38	B	1	0	0	0	0	0	0	2	0
167549	21046	535	34.1	279.8	862.7	266	851	29	25	31.5	21.6	33.8	304.7	846	7	7	38	D	0	0	0	1	1	0.2	0	1.5	0
167550	21046	661	33.3	556.2	766.1	544	748	21	41	41.3	20.4	99.9	561.4	795.6	8	7	38	B	1	0	0	0	0	0	0	2	0
167551	21047	649	33.5	261.4	199.3	246	185	32	26	33.7	24.5	156	288.8	211.5	1	7	38	D	0	0	0	1	1	0.1	0	1.4	0
167552	21047	695	33.2	559.2	136.8	545	116	24	38	38.9	22.7	79.3	564.8	107.3	2	7	38	B	1	0	0	0	0	0	0	1.7	0
167553	21047	630	34.7	285.8	393.5	271	381	33	24	33.1	24.2	171.7	315.5	397.9	3	7	38	D	0	0	0	1	1	0.1	0	1.4	0
167554	21047	617	34.5	377.1	382.3	354	372	43	22	42.1	18.7	164.7	348.1	374.4	4	7	38	C	0	0	0	1	1	0.2	0	2.3	0
167555	21047	458	34.2	269.1	661.2	256	647	26	28	31.9	18.3	48	289.2	638.9	5	7	38	D	0	0	0	1	1	0.2	0	1.7	0
167556	21047	762	34	554.7	582	541	562	23	44	44.2	22	95.4	557.5	611.9	6	7	38	B	1	0	0	0	0	0	0	2	0
167557	21047	543	33.9	280.1	862.5	266	851	30	25	32.5	21.3	33.6	305.1	845.9	7	7	38	D	0	0	0	1	1	0	0	1.5	0
167558	21047	666	33.4	556.2	766.1	544	748	21	42	41.7	20.3	100.1	561.5	795.6	8	7	38	B	1	0	0	0	0	0	0	2.1	0
167559	21048	639	34.5	261.3	198.6	246	184	33	26	33.9	24	158.8	289.3	209.4	1	7	38	D	0	0	0	1	1	0.1	0	1.4	0
167560	21048	689	33.2	559.3	136.8	546	116	23	38	38.7	22.7	79.6	564.7	107.3	2	7	38	B	1	0	0	0	0	0	0	1.7	0
167561	21048	622	34.5	285.8	393.8	271	381	33	24	32.9	24.1	170	315.4	399	3	7	38	D	0	0	0	1	1	0	0	1.4	0
167562	21048	672	34.4	372.7	386	347	374	47	21	44.6	19.2	12.3	343.4	392.4	4	7	38	C	0	0	0	1	1	0.6	0	2.3	1
167563	21048	458	34.3	269.1	662.5	255	649	28	26	32.2	18.1	38.5	292.6	643.8	5	7	38	D	0	0	0	1	1	0.1	0	1.8	0
167564	21048	759	34	554.8	582.1	542	562	22	44	44.5	21.7	95.1	557.5	612	6	7	38	B	1	0	0	0	0	0	0	2.1	0
167565	21048	555	33.8	280	862.8	266	851	30	26	32.6	21.7	35	304.6	845.6	7	7	38	D	0	0	0	1	1	0	0	1.5	0
167566	21048	670	33.4	556.1	766	543	748	22	42	41.4	20.6	100.6	561.6	795.5	8	7	38	B	1	0	0	0	0	0	0	2	0
167567	21049	639	33.8	261.2	198.8	246	184	32	27	33.2	24.5	155.9	288.6	211.1	1	7	38	D	0	0	0	1	1	0	0	1.4	0
167568	21049	690	33.3	559.2	136.9	546	116	23	38	38.7	22.7	79.2	564.8	107.4	2	7	38	B	1	0	0	0	0	0	0	1.7	0
167569	21049	623	34.5	285.8	393.8	271	381	34	24	33.3	23.9	169.3	315.3	399.3	3	7	38	D	0	0	0	1	1	0	0	1.4	0
167570	21049	603	34.6	371.5	383.9	347	372	43	21	42.2	18.2	13.8	342.3	391.1	4	7	38	C	0	0	0	1	1	0.2	0	2.3	1
167571	21049	427	34.4	268.7	664.1	255	654	29	21	30.5	17.8	22.8	296.4	652.5	5	7	38	D	0	0	0	1	1	0.2	0	1.7	0
167572	21049	752	34	554.8	581.9	542	562	22	44	44.4	21.6	96	558	611.7	6	7	38	B	1	0	0	0	0	0	0	2.1	0
167573	21049	539	33.6	279.7	863.6	266	852	30	25	30.6	22.4	29.4	305.8	848.9	7	7	38	D	0	0	0	1	1	0.1	0	1.4	0
167574	21049	669	33.3	556.3	765.9	544	748	21	42	42	20.3	99.9	561.4	795.5	8	7	38	B	1	0	0	0	0	0	0	2.1	0
167575	21050	661	33.4	261.7	200.2	246	185	34	27	35.4	23.8	154.2	288.7	213.2	1	7	38	D	0	0	0	1	1	0.1	0	1.5	0
167576	21050	693	33.2	559.2	137	545	116	24	39	38.5	22.9	79.2	564.8	107.6	2	7	38	B	1	0	0	0	0	0	0	1.7	0
167577	21050	620	34.5	285.7	393.6	271	380	33	25	33.2	23.8	167.5	315	400.1	3	7	38	D	0	0	0	1	1	0	0	1.4	0
167578	21050	623	34.3	372	380.7	352	370	38	23	38.7	20.5	164.4	343.1	372.6	4	7	38	C	0	0	0	1	1	0.3	0	1.9	0
167579	21050	424	34.2	268.6	663.6	255	654	29	20	29.6	18.2	19.6	296.9	653.6	5	7	38	D	0	0	0	1	1	0	0	1.6	0
167580	21050	754	34.1	554.7	581.8	542	562	22	44	44	21.8	95.8	557.8	611.6	6	7	38	B	1	0	0	0	0	0	0	2	0
167581	21050	516	33.9	281	863.9	266	853	33	24	33.9	19.4	24.5	308.2	851.5	7	7	38	D	0	0	0	1	1	0.1	0	1.7	0
167582	21050	648	33.2	556.5	765.7	545	748	20	41	41.8	19.7	99.8	561.6	795.3	8	7	38	B	1	0	0	0	0	0	0	2.1	0
167583	21051	671	33.5	260.8	200.3	245	185	33	28	34.2	25	152.6	287.4	214.1	1	7	38	D	0	0	0	1	1	0.1	0	1.4	0
167584	21051	702	33.4	559	137	545	116	24	39	38.3	23.4	78.5	565	107.6	2	7	38	B	1	0	0	0	0	0	0	1.6	0
167585	21051	633	34.4	285.7	393.3	271	380	33	25	33.3	24.2	166.6	314.9	400.3	3	7	38	D	0	0	0	1	1	0	0	1.4	0
167586	21051	662	34.6	367.7	371	347	352	40	35	47	17.9	137.5	345.6	350.7	4	7	38	C	0	0	0	1	1	1.1	1	2.6	0
167587	21051	444	34.2	268.2	663.1	255	652	28	22	29.7	19	26.4	295.1	649.8	5	7	38	D	0	0	0	1	1	0.1	0	1.6	0
167588	21051	756	34.1	554.9	582	542	561	22	45	44.7	21.5	95.5	557.7	611.8	6	7	38	B	1	0	0	0	0	0	0	2.1	0
167589	21051	530	34	279.9	865.6	266	854	30	25	32.1	21	31.1	305.6	850.1	7	7	38	D	0	0	0	1	1	0.2	0	1.5	0
167590	21051	730	33.2	556.3	766.7	544	746	21	46	46.3	20.1	97.7	560.3	796.4	8	7	38	B	1	0	0	0	0	0.1	0	2.3	1
167591	21052	656	33.5	260.9	199.3	245	185	33	27	34	24.6	157.2	288.5	211	1	7	38	D	0	0	0	1	1	0.1	0	1.4	0
167592	21052	702	33.3	559	136.9	545	116	24	39	38.2	23.4	79.4	564.5	107.5	2	7	38	B	1	0	0	0	0	0	0	1.6	0
167593	21052	631	34.6	285.6	393.4	271	380	33	25	33.3	24.1	164.2	314.5	401.5	3	7	38	D	0	0	0	1	1	0	0	1.4	0
167594	21052	554	34.5	364.6	364.2	344	352	37	26	37.4	18.9	149.8	338.7	349.1	4	7	38	C	0	0	0	1	1	0.8	0	2	0
167595	21052	461	34.6	268.7	662.4	254	651	30	23	32	18.4	29.4	294.8	647.6	5	7	38	D	0	0	0	1	1	0.1	0	1.7	0
167596	21052	758	34.2	554.8	582.1	542	562	22	44	44.4	21.8	95.3	557.6	612	6	7	38	B	1	0	0	0	0	0	0	2	0
167597	21052	530	34	280.2	865.1	266	852	30	27	32.5	20.7	36.5	304.3	847.3	7	7	38	D	0	0	0	1	1	0.1	0	1.6	0
167598	21052	707	33.3	556.3	766.9	545	747	20	43	45.2	19.9	96.2	559.5	796.7	8	7	38	B	1	0	0	0	0	0	0	2.3	0
167599	21053	650	33.4	260.2	198.6	245	184	32	27	33.9	24.4	151	286.5	213.1	1	7	38	D	0	0	0	1	1	0.1	0	1.4	0
167600	21053	699	33.3	559	136.7	545	116	24	38	38.3	23.3	79.7	564.4	107.2	2	7	38	B	1	0	0	0	0	0	0	1.6	0
167601	21053	611	34.7	285.7	393.5	271	380	33	25	32.8	23.7	166.9	315	400.3	3	7	38	D	0	0	0	1	1	0	0	1.4	0
167602	21053	616	34.4	363.9	360.9	342	349	40	26	42.2	18.6	155.9	336.5	348.6	4	7	38	C	0	0	0	1	1	0.3	0	2.3	0
167603	21053	429	34.5	268.2	661.4	253	653	33	17	33.3	16.4	176.6	298.2	663.2	5	7	38	D	0	0	0	1	1	0.1	0	2	0
167604	21053	764	34	554.7	582.1	541	562	23	44	44.3	21.9	95.5	557.6	611.9	6	7	38	B	1	0	0	0	0	0	0	2	0
167605	21053	533	34	280.9	865.6	266	853	31	26	32.5	20.9	34.2	305.7	848.7	7	7	38	D	0	0	0	1	1	0.1	0	1.6	0
167606	21053	709	33.4	556.2	767.3	544	748	21	42	44.5	20.3	95.4	559	797.1	8	7	38	B	1	0	0	0	0	0	0	2.2	0
167607	21054	627	34	259.8	198	245	183	31	27	33.2	24.1	150.1	233.8	183	1	7	38	D	0	0	0	1	1	0.1	0	1.4	0
167608	21054	690	33.3	559.2	136.7	546	116	23	38	38.7	22.7	79.4	564.7	107.2	2	7	38	B	1	0	0	0	0	0	0	1.7	0
167609	21054	607	34.5	285.9	393.7	271	381	33	24	32.9	23.5	167.5	315.2	400.2	3	7	38	D	0	0	0	1	1	0	0	1.4	0
167610	21054	601	34.5	363.5	361.3	342	350	40	24	41.9	18.3	158.7	335.5	350.4	4	7	38	C	0	0	0	1	1	0.1	0	2.3	0
167611	21054	443	34.7	266.8	660.5	251	651	32	18	32.5	17.3	169.4	296.3	666	5	7	38	D	0	0	0	1	1	0.2	0	1.9	0
167612	21054	766	34	554.7	582.2	542	562	22	44	44.6	21.9	94.7	557.2	612.1	6	7	38	B	1	0	0	0	0	0	0	2	0
167613	21054	554	33.9	280.6	864.8	266	854	32	25	33	21.4	27.3	307.2	851	7	7	38	D	0	0	0	1	1	0.1	0	1.5	0
167614	21054	707	33.3	556.2	767.2	544	748	21	42	44.6	20.2	95.8	559.2	797.1	8	7	38	B	1	0	0	0	0	0	0	2.2	0
167615	21055	641	34.1	259.7	197.9	244	183	32	27	33.5	24.4	152.6	233	184.1	1	7	38	D	0	0	0	1	1	0	0	1.4	0
167616	21055	690	33.2	559.3	136.7	546	116	23	38	38.9	22.6	79.6	564.7	107.2	2	7	38	B	1	0	0	0	0	0	0	1.7	0
167617	21055	616	34.3	285.8	393.7	271	380	33	25	33	23.8	167.1	315	400.4	3	7	38	D	0	0	0	1	1	0	0	1.4	0
167618	21055	554	35.1	364.4	360.4	342	350	40	23	40.1	17.6	159.1	336.3	349.8	4	7	38	C	0	0	0	1	1	0.1	0	2.3	0
167619	21055	442	34.3	266.9	659.3	252	650	32	18	32.8	17.2	165.4	295.9	666.9	5	7	38	D	0	0	0	1	1	0.1	0	1.9	0
167620	21055	773	34.3	554.5	582.2	541	562	23	44	43.8	22.5	94.9	557.1	612	6	7	38	B	1	0	0	0	0	0	0	1.9	0
167621	21055	502	33.7	279.8	865.8	266	851	27	28	32.5	19.7	48.8	299.6	843.3	7	7	38	D	0	0	0	1	1	0.1	0	1.7	0
167622	21055	709	33.4	556.1	767.1	544	748	21	42	44.3	20.4	96.1	559.3	796.9	8	7	38	B	1	0	0	0	0	0	0	2.2	0
167623	21056	650	34	260.5	197.9	245	183	33	27	34.2	24.2	155.4	287.8	210.4	1	7	38	D	0	0	0	1	1	0.1	0	1.4	0
167624	21056	674	33.5	559.6	137	547	116	22	39	39.3	21.8	80.2	564.7	107.4	2	7	38	B	1	0	0	0	0	0	0	1.8	0
167625	21056	622	34.5	285.8	394	271	381	33	25	32.9	24.1	167.9	315.1	400.3	3	7	38	D	0	0	0	1	1	0	0	1.4	0
167626	21056	581	35.3	363.6	360	342	349	39	24	39.9	18.5	160.1	335.4	349.8	4	7	38	C	0	0	0	1	1	0.1	0	2.2	0
167627	21056	422	34.7	266.7	660	251	649	34	22	35.1	15.3	157	294.3	671.8	5	7	38	D	0	0	0	1	1	0.1	0	2.3	0
167628	21056	783	34.1	554.4	582.2	541	562	23	44	43.8	22.8	94.7	556.9	612.1	6	7	38	B	1	0	0	0	0	0	0	1.9	0
167629	21056	697	33.6	288.9	861.4	274	839	29	40	40.3	22	64.5	301.8	834.3	7	7	38	D	0	0	0	1	1	1	1	1.8	0
167630	21056	711	33.4	556.1	767.1	544	748	21	42	44.2	20.5	96	559.2	797	8	7	38	B	1	0	0	0	0	0	0	2.2	0
167631	21057	635	34	260.6	198.3	245	184	33	27	33.6	24.1	152.9	287.3	212	1	7	38	D	0	0	0	1	1	0	0	1.4	0
167632	21057	697	33.3	559.2	137.1	545	116	24	39	39	22.7	79.3	564.8	107.6	2	7	38	B	1	0	0	0	0	0	0	1.7	0
167633	21057	603	34.5	285.4	393.4	270	381	34	24	32.9	23.3	169.8	314.9	398.7	3	7	38	D	0	0	0	1	1	0.1	0	1.4	0
167634	21057	506	35.3	365.6	363.2	344	353	38	21	36.9	17.5	171.1	335.9	358.5	4	7	38	C	0	0	0	1	1	0.4	0	2.1	0
167635	21057	404	34.7	265.5	659.2	251	649	31	19	32.3	15.9	160.6	293.8	669.1	5	7	38	D	0	0	0	1	1	0.1	0	2	0
167636	21057	775	34.2	554.5	582	541	562	23	44	43.8	22.5	95.6	557.4	611.8	6	7	38	B	1	0	0	0	0	0	0	1.9	0
167637	21057	636	33.5	284.3	862.7	273	842	23	37	37.4	21.6	85.8	286.5	832.8	7	7	38	D	0	0	0	1	1	0.5	0	1.7	0
167638	21057	708	33.4	556.1	767.1	544	748	21	42	44.1	20.4	96	559.2	796.9	8	7	38	B	1	0	0	0	0	0	0	2.2	0
167639	21058	657	34.1	260.7	197.9	245	183	33	28	34.3	24.4	152.1	287.2	211.9	1	7	38	D	0	0	0	1	1	0	0	1.4	0
167640	21058	701	33.2	559.1	137.1	546	116	23	39	39	22.9	79.1	564.8	107.6	2	7	38	B	1	0	0	0	0	0	0	1.7	0
167641	21058	609	34.6	285.6	393.4	270	381	34	24	33.1	23.4	167.9	314.9	399.7	3	7	38	D	0	0	0	1	1	0	0	1.4	0
167642	21058	542	35.2	364.3	364	342	355	40	19	40	17.3	174.7	334.4	361.3	4	7	38	C	0	0	0	1	1	0.2	0	2.3	1
167643	21058	401	34.8	264	659.6	251	648	27	22	30.4	16.8	148.7	289.6	675.2	5	7	38	D	0	0	0	1	1	0.2	0	1.8	0
167644	21058	770	34.1	554.6	582.1	541	562	23	44	44.2	22.2	95.2	557.3	612	6	7	38	B	1	0	0	0	0	0	0	2	0
167645	21058	636	33.2	284.2	862.9	272	842	24	37	37.1	21.8	84.8	286.9	833	7	7	38	D	0	0	0	1	1	0	0	1.7	0
167646	21058	707	33.4	556.1	767.2	544	748	21	42	44.2	20.4	95.4	559	797.1	8	7	38	B	1	0	0	0	0	0	0	2.2	0
167647	21059	646	33.8	260.5	197.4	245	183	33	26	33.7	24.4	155.7	287.8	209.7	1	7	38	D	0	0	0	1	1	0.1	0	1.4	0
167648	21059	688	33.2	559.1	137.1	545	116	24	38	38.1	23	77.4	565.7	107.8	2	7	38	B	1	0	0	0	0	0	0	1.7	0
167649	21059	602	34.4	285.5	392.9	271	380	33	24	32.9	23.3	166.4	314.6	400	3	7	38	D	0	0	0	1	1	0.1	0	1.4	0
167650	21059	534	35.4	363.6	366.7	341	358	41	18	41	16.6	175.3	333.7	364.2	4	7	38	C	0	0	0	1	1	0.3	0	2.5	1
167651	21059	371	34.5	261.5	658.4	249	648	26	20	28.9	16.4	148.8	287.1	673.9	5	7	38	D	0	0	0	1	1	0.3	0	1.8	0
167652	21059	765	34.1	554.7	582	542	562	22	44	44.4	22	95.4	557.5	611.9	6	7	38	B	1	0	0	0	0	0	0	2	0
167653	21059	629	33.5	284.3	862.9	273	842	23	37	36.9	21.7	84.9	287	833.1	7	7	38	D	0	0	0	1	1	0	0	1.7	0
167654	21059	706	33.4	556.2	767.1	544	748	21	42	44.2	20.3	95.8	559.2	797	8	7	38	B	1	0	0	0	0	0	0	2.2	0
167655	21060	652	33.6	260.2	197.5	245	183	32	27	33.8	24.6	153.9	287.2	210.7	1	7	38	D	0	0	0	1	1	0	0	1.4	0
167656	21060	686	33.3	559.1	137	545	117	24	37	37.7	23.2	78.7	564.9	107.6	2	7	38	B	1	0	0	0	0	0	0	1.6	0
167657	21060	616	34.5	285.5	393.1	271	380	33	25	32.9	23.9	164.9	314.4	400.9	3	7	38	D	0	0	0	1	1	0	0	1.4	0
167658	21060	551	35.2	364.6	365.5	342	357	41	19	40.7	17.2	172.8	334.8	361.7	4	7	38	C	0	0	0	1	1	0.2	0	2.4	1
167659	21060	345	34.9	264.5	658	251	651	27	16	27.7	15.9	4	234.6	660.1	5	7	38	D	0	0	0	1	1	0.3	0	1.7	0
167660	21060	765	34	554.7	582.2	541	562	23	44	44.5	21.9	95.1	557.4	612.1	6	7	38	B	1	0	0	0	0	0	0	2	0
167661	21060	549	33.6	280.4	863.5	266	852	32	25	30.6	22.9	23.1	308	851.7	7	7	38	D	0	0	0	1	1	0.4	0	1.3	0
167662	21060	712	33.5	556.1	767.2	544	748	21	42	44.3	20.4	95.7	559.1	797	8	7	38	B	1	0	0	0	0	0	0	2.2	0
167663	21061	644	33.9	259.9	197.1	244	182	33	27	33.2	24.7	153.4	233.1	183.7	1	7	38	D	0	0	0	1	1	0	0	1.3	0
167664	21061	695	33.3	559.1	136.8	545	116	24	38	38.2	23.2	79.2	564.7	107.3	2	7	38	B	1	0	0	0	0	0	0	1.6	0
167665	21061	590	34.6	285.4	392.9	271	380	32	24	32.5	23.1	165.5	314.4	400.5	3	7	38	D	0	0	0	1	1	0	0	1.4	0
167666	21061	512	35.1	367	366.2	344	358	41	18	40.2	16.2	172.5	337.2	362.3	4	7	38	C	0	0	0	1	1	0.3	0	2.5	1
167667	21061	448	34.3	269	663	254	651	30	24	31.9	17.9	30	243.1	678	5	7	38	D	0	0	0	1	1	0.7	0	1.8	0
167668	21061	765	34	554.7	582.1	542	562	22	44	44.7	21.8	95.8	557.8	611.9	6	7	38	B	1	0	0	0	0	0	0	2	0
167669	21061	530	34.1	280.1	863.9	266	853	32	23	31	21.8	14.7	309.1	856.3	7	7	38	D	0	0	0	1	1	0.1	0	1.4	0
167670	21061	707	33.5	556.2	767.1	544	748	21	42	44.5	20.2	96	559.3	796.9	8	7	38	B	1	0	0	0	0	0	0	2.2	0
167671	21062	637	34	259.5	197.3	244	183	33	26	33.4	24.3	154.6	286.6	210.1	1	7	38	D	0	0	0	1	1	0.1	0	1.4	0
167672	21062	687	33.3	559.2	136.8	546	116	23	38	38.5	22.7	79.8	564.5	107.2	2	7	38	B	1	0	0	0	0	0	0	1.7	0
167673	21062	590	34.6	285.4	393.1	271	380	33	24	32.6	23	168.4	314.8	399.1	3	7	38	D	0	0	0	1	1	0	0	1.4	0
167674	21062	630	34.9	364.1	363.1	339	354	46	20	46.8	17.1	169.4	334.6	357.6	4	7	38	C	0	0	0	1	1	0.4	0	2.7	1
167675	21062	455	34.2	268.5	665.5	255	653	28	25	30.8	18.8	35.8	292.9	648	5	7	38	D	0	0	0	1	1	0.3	0	1.6	0
167676	21062	763	33.9	554.8	582.2	542	562	22	44	44.7	21.7	95.5	557.7	612	6	7	38	B	1	0	0	0	0	0	0	2.1	0
167677	21062	530	33.6	280	864.3	266	853	32	23	30.5	22.1	10.5	309.5	858.8	7	7	38	D	0	0	0	1	1	0	0	1.4	0
167678	21062	709	33.5	556.1	767.2	544	748	21	42	44.2	20.4	95.6	559.1	797	8	7	38	B	1	0	0	0	0	0	0	2.2	0
167679	21063	634	34	259.7	196.8	244	182	33	27	33.2	24.3	153.8	286.6	210.1	1	7	38	D	0	0	0	1	1	0.1	0	1.4	0
167680	21063	684	33.4	559.3	136.8	546	116	23	38	38.8	22.5	78.9	565.1	107.3	2	7	38	B	1	0	0	0	0	0	0	1.7	0
167681	21063	588	34.8	285.7	393.3	271	381	33	24	32.5	23	167.7	315	399.7	3	7	38	D	0	0	0	1	1	0	0	1.4	0
167682	21063	545	34.9	366.6	369.2	344	359	40	21	37.6	18.5	2.5	336.6	370.5	4	7	38	C	0	0	0	1	1	0.7	0	2	0
167683	21063	470	33.9	268.7	665.3	255	652	27	27	31.5	19	45.3	247.6	686.7	5	7	38	D	0	0	0	1	1	0	0	1.7	0
167684	21063	762	34.1	554.7	582.2	541	562	23	44	44	22.1	94.3	557	612.1	6	7	38	B	1	0	0	0	0	0	0	2	0
167685	21063	486	33.8	279.3	864.6	265	853	31	23	29.2	21.2	179.5	309.3	864.8	7	7	38	D	0	0	0	1	1	0.1	0	1.4	0
167686	21063	704	33.4	556.2	767.1	544	748	21	42	44	20.4	96.1	559.4	796.9	8	7	38	B	1	0	0	0	0	0	0	2.2	0
167687	21064	626	33.6	260.1	200.2	244	187	34	24	34.7	23	162.8	288.8	209	1	7	38	D	0	0	0	1	1	0.3	0	1.5	0
167688	21064	700	33.2	559.2	137	546	116	23	39	39.1	22.8	79.6	564.6	107.5	2	7	38	B	1	0	0	0	0	0	0	1.7	0
167689	21064	605	34.5	285.5	393.6	271	381	33	24	32.9	23.4	165.8	314.6	400.9	3	7	38	D	0	0	0	1	1	0	0	1.4	0
167690	21064	599	35.1	364.8	366.4	340	358	45	19	43.9	17.4	173.3	335	362.9	4	7	38	C	0	0	0	1	1	0.3	0	2.5	1
167691	21064	460	34.5	268.5	665.3	254	652	29	26	32.9	17.8	37.7	292.3	647	5	7	38	D	0	0	0	1	1	0	0	1.8	0
167692	21064	777	34.2	554.5	582.2	541	562	23	44	43.9	22.6	95.1	557.2	612	6	7	38	B	1	0	0	0	0	0	0	1.9	0
167693	21064	501	34.1	280.5	864.5	266	854	32	22	30.4	21	5.5	310.4	861.6	7	7	38	D	0	0	0	1	1	0.1	0	1.4	0
167694	21064	713	33.4	556	766.9	544	748	21	42	43.9	20.7	96.9	559.6	796.7	8	7	38	B	1	0	0	0	0	0	0	2.1	0
167695	21065	681	34.2	267.7	203	248	192	49	23	45.9	18.9	5.7	297.6	200	1	7	38	D	0	0	0	1	1	0.8	0	2.4	1
167696	21065	700	33.2	559.2	137.2	546	116	23	39	39.1	22.8	80	564.4	107.6	2	7	38	B	1	0	0	0	0	0	0	1.7	0
167697	21065	599	34.6	285.6	393.6	271	381	33	24	32.8	23.2	165.5	314.6	401.1	3	7	38	D	0	0	0	1	1	0	0	1.4	0
167698	21065	501	36.2	367.2	371.6	344	361	40	21	36.2	17.6	8.7	337.6	376.1	4	7	38	C	0	0	0	1	1	0.6	0	2.1	0
167699	21065	452	34.1	268.2	664.4	256	650	25	28	31.5	18.3	52.6	286.4	640.6	5	7	38	D	0	0	0	1	1	0.1	0	1.7	0
167700	21065	750	34.1	554.8	581.8	542	562	22	44	43.9	21.7	96.5	558.2	611.6	6	7	38	B	1	0	0	0	0	0	0	2	0
167701	21065	506	34	280.6	862.9	266	850	30	26	32.5	19.8	31.2	306.2	847.3	7	7	38	D	0	0	0	1	1	0.2	0	1.6	0
167702	21065	711	33.5	556.1	767.1	544	748	21	42	44.4	20.4	96.5	559.5	796.9	8	7	38	B	1	0	0	0	0	0	0	2.2	0
167703	21066	687	34.2	270.4	199.9	249	190	51	23	49.8	17.6	14.3	299.5	192.5	1	7	38	D	0	0	0	1	1	0.4	0	2.8	1
167704	21066	689	33.3	559.2	137.3	546	117	23	38	38.7	22.7	79.2	564.8	107.8	2	7	38	B	1	0	0	0	0	0	0	1.7	0
167705	21066	606	34.5	285.4	393.7	270	381	34	24	32.9	23.4	168	314.8	399.9	3	7	38	D	0	0	0	1	1	0	0	1.4	0
167706	21066	520	35.6	365.6	374	343	362	39	23	37.8	17.5	15.7	336.7	382.1	4	7	38	C	0	0	0	1	1	0.3	0	2.2	0
167707	21066	468	34.3	268	663.8	255	649	25	29	31.5	18.9	54.3	250.5	688.2	5	7	38	D	0	0	0	1	1	0.1	0	1.7	0
167708	21066	760	34	554.7	581.9	542	562	22	44	44.3	21.9	96.2	558	611.7	6	7	38	B	1	0	0	0	0	0	0	2	0
167709	21066	499	34.2	282.4	864.1	267	854	32	22	33.2	19.2	16.5	311.1	855.6	7	7	38	D	0	0	0	1	1	0.2	0	1.7	0
167710	21066	712	33.4	556.1	766.8	544	747	21	43	44.4	20.4	97	559.7	796.6	8	7	38	B	1	0	0	0	0	0	0	2.2	0
167711	21067	605	34.2	268.8	199.4	250	189	45	24	45	17.1	18.2	297.3	190	1	7	38	D	0	0	0	1	1	0.2	0	2.6	1
167712	21067	695	33.3	559.1	137.1	545	116	24	39	38.7	22.9	78.3	565.2	107.7	2	7	38	B	1	0	0	0	0	0	0	1.7	0
167713	21067	620	34.7	285.3	393.2	270	380	34	25	33.6	23.5	165.1	314.3	400.9	3	7	38	D	0	0	0	1	1	0.1	0	1.4	0
167714	21067	593	36.1	364.2	376.3	342	363	40	24	40.6	18.6	20.6	336.1	386.9	4	7	38	C	0	0	0	1	1	0.3	0	2.2	0
167715	21067	450	34.1	267.7	664.5	255	650	25	28	30.9	18.6	53.5	285.5	640.4	5	7	38	D	0	0	0	1	1	0.1	0	1.7	0
167716	21067	749	34.3	554.8	581.9	541	562	23	44	44	21.7	95.9	557.9	611.7	6	7	38	B	1	0	0	0	0	0	0	2	0
167717	21067	517	33.9	282.2	864.2	267	854	32	22	33	19.9	19.4	310.5	854.2	7	7	38	D	0	0	0	1	1	0	0	1.7	0
167718	21067	714	33.4	556.1	766.8	544	747	21	43	44.6	20.4	96.9	559.7	796.6	8	7	38	B	1	0	0	0	0	0	0	2.2	0
167719	21068	686	34	274.3	200.5	251	192	55	20	53.3	16.4	5	304.2	197.9	1	7	38	D	0	0	0	1	1	0.6	0	3.3	1
167720	21068	690	33.3	559.2	136.9	545	116	24	38	38.2	23	78.7	565.1	107.5	2	7	38	B	1	0	0	0	0	0	0	1.7	0
167721	21068	600	34.5	285.3	393	270	380	34	24	33	23.1	166	314.4	400.2	3	7	38	D	0	0	0	1	1	0	0	1.4	0
167722	21068	593	36	364.3	376.1	342	363	40	24	40.8	18.5	17.2	335.6	385	4	7	38	C	0	0	0	1	1	0	0	2.2	0
167723	21068	460	34.3	266.7	662.6	255	647	22	30	32.4	18.1	65.4	279.2	635.3	5	7	38	D	0	0	0	1	1	0.2	0	1.8	0
167724	21068	743	34.1	555	582.1	542	562	22	44	44.9	21.1	95.3	557.8	612	6	7	38	B	1	0	0	0	0	0	0	2.1	0
167725	21068	492	33.9	282.5	863.5	268	853	32	22	32.4	19.4	16.8	311.3	854.9	7	7	38	D	0	0	0	1	1	0.1	0	1.7	0
167726	21068	704	33.3	556.2	767	544	747	21	43	44.5	20.2	96.5	559.6	796.8	8	7	38	B	1	0	0	0	0	0	0	2.2	0
167727	21069	625	33.8	261.2	205.3	244	193	38	24	36.6	21.8	179	291.2	205.8	1	7	38	D	0	0	0	1	1	1.4	1	1.7	0
167728	21069	699	33.3	559	136.9	545	116	24	38	38.2	23.3	79.3	564.6	107.4	2	7	38	B	1	0	0	0	0	0	0	1.6	0
167729	21069	616	34.4	285.4	393.1	270	380	34	25	33.2	23.6	164.4	314.3	401.2	3	7	38	D	0	0	0	1	1	0	0	1.4	0
167730	21069	570	35.3	365.4	375.7	343	364	40	22	39.6	18.3	14.2	336.3	383.1	4	7	38	C	0	0	0	1	1	0.1	0	2.2	0
167731	21069	474	34.3	266.8	665.1	254	650	26	29	32.7	18.4	51.7	285.5	641.6	5	7	38	D	0	0	0	1	1	0.3	0	1.8	0
167732	21069	764	34.1	554.7	582.2	541	562	23	44	44.2	22	95.3	557.5	612.1	6	7	38	B	1	0	0	0	0	0	0	2	0
167733	21069	517	34	282.4	863.2	268	853	31	23	32.7	20.1	21.7	310.3	852.1	7	7	38	D	0	0	0	1	1	0	0	1.6	0
167734	21069	709	33.4	556.2	767.1	544	748	21	42	44.6	20.3	96.5	559.6	797	8	7	38	B	1	0	0	0	0	0	0	2.2	0
167735	21070	704	33.6	263.2	196.6	251	173	24	43	41.7	21.5	78.3	269.3	167.2	1	7	38	D	0	0	0	1	1	0.9	0	1.9	0
167736	21070	695	33.3	559.1	136.7	546	116	23	38	38.5	23	80	564.4	107.1	2	7	38	B	1	0	0	0	0	0	0	1.7	0
167737	21070	602	34.5	285.6	393.5	271	381	33	24	33.1	23.2	166.4	314.7	400.6	3	7	38	D	0	0	0	1	1	0	0	1.4	0
167738	21070	534	35.4	367.9	375.5	344	363	40	24	35.3	19.2	15.6	339	383.5	4	7	38	C	0	0	0	1	1	0.3	0	1.8	0
167739	21070	447	34.1	267	665.5	254	652	26	27	31.3	18.2	47.7	246.8	687.7	5	7	38	D	0	0	0	1	1	0	0	1.7	0
167740	21070	758	34.1	554.8	582.3	542	562	22	44	44.4	21.7	94.8	557.3	612.2	6	7	38	B	1	0	0	0	0	0	0	2	0
167741	21070	519	34	282.1	862.5	267	852	32	23	31.7	20.9	17.1	310.8	853.6	7	7	38	D	0	0	0	1	1	0.1	0	1.5	0
167742	21070	715	33.5	556	767.1	544	748	21	42	44.2	20.6	96.7	559.5	796.9	8	7	38	B	1	0	0	0	0	0	0	2.2	0
167743	21071	781	34.7	140.1	113.4	109	104	59	18	58.2	17.1	1.4	110.1	114.1	1	7	38	A	1	0	0	0	0	15.2	1	3.4	0
167744	21071	688	33.3	559.2	136.7	546	116	23	38	38.8	22.6	79	564.9	107.3	2	7	38	B	1	0	0	0	0	0	0	1.7	0
167745	21071	607	34.5	285.7	393.5	271	380	33	25	33.2	23.3	165.6	314.8	401	3	7	38	D	0	0	0	1	1	0	0	1.4	0
167746	21071	523	36	366.3	375.2	343	364	40	22	37.5	17.8	11.7	336.9	381.3	4	7	38	C	0	0	0	1	1	0.2	0	2.1	0
167747	21071	430	34.2	267.4	666	255	653	26	26	30.9	17.7	44.3	288.9	645	5	7	38	D	0	0	0	1	1	0.1	0	1.7	0
167748	21071	765	34.1	554.7	582.3	541	562	23	44	44.2	22	94.4	557	612.2	6	7	38	B	1	0	0	0	0	0	0	2	0
167749	21071	537	33.8	280.7	863	266	852	31	23	31.7	21.6	16.2	309.6	854.6	7	7	38	D	0	0	0	1	1	0.1	0	1.5	0
167750	21071	735	33.4	555.8	767.4	544	748	21	42	44.3	21.1	95.8	558.8	797.3	8	7	38	B	1	0	0	0	0	0	0	2.1	0
167751	21072	832	34.2	98.9	113.7	78	94	42	36	46.9	22.6	144.8	74.4	96.4	1	7	38	A	1	0	0	0	0	4.2	1	2.1	0
167752	21072	689	33.3	559.2	136.7	546	116	23	38	38.8	22.6	79.1	564.9	107.3	2	7	38	B	1	0	0	0	0	0	0	1.7	0
167753	21072	610	34.5	285.8	393.7	271	381	33	24	33.3	23.3	165.6	314.8	401.1	3	7	38	D	0	0	0	1	1	0	0	1.4	0
167754	21072	561	36.4	365.3	376.6	343	364	40	24	38.9	18.4	20.2	337.1	386.9	4	7	38	C	0	0	0	1	1	0.2	0	2.1	0
167755	21072	444	34	268.3	662.8	257	647	21	30	31.6	17.9	66.7	280.2	635.3	5	7	38	D	0	0	0	1	1	0.3	0	1.8	0
167756	21072	771	34.1	554.6	582.3	541	562	23	44	43.8	22.4	94.4	556.9	612.2	6	7	38	B	1	0	0	0	0	0	0	2	0
167757	21072	506	34	281.4	862.9	267	852	31	24	31.5	20.5	25.4	308.5	850.1	7	7	38	D	0	0	0	1	1	0.1	0	1.5	0
167758	21072	714	33.5	556	767.1	544	748	21	42	44.1	20.6	96.9	559.6	796.9	8	7	38	B	1	0	0	0	0	0	0	2.1	0
167759	21073	722	34.7	92.7	120	79	100	28	37	37.5	24.5	114.1	80.5	92.6	1	7	38	A	1	0	0	0	0	0.9	0	1.5	0
167760	21073	682	33.2	559.3	137	546	116	23	39	38.7	22.4	79.4	564.9	107.5	2	7	38	B	1	0	0	0	0	0	0	1.7	0
167761	21073	616	34.4	285.2	393.5	270	380	34	25	33.1	23.7	164.1	314.1	401.7	3	7	38	D	0	0	0	1	1	0.1	0	1.4	0
167762	21073	510	36.2	366.4	376.9	344	364	38	25	36.4	17.8	26.6	339.6	390.3	4	7	38	C	0	0	0	1	1	0.1	0	2	0
167763	21073	449	34.2	267.4	663.8	255	649	23	29	31.4	18.2	60.8	252.7	690	5	7	38	D	0	0	0	1	1	0.1	0	1.7	0
167764	21073	753	33.9	554.8	582.1	542	562	22	44	44.3	21.6	96	557.9	612	6	7	38	B	1	0	0	0	0	0	0	2	0
167765	21073	594	34.4	282.6	861.6	268	846	27	31	34.5	22	58.6	266.9	887.2	7	7	38	D	0	0	0	1	1	0.2	0	1.6	0
167766	21073	710	33.5	556	767	544	748	21	42	43.9	20.6	97.2	559.8	796.8	8	7	38	B	1	0	0	0	0	0	0	2.1	0
167767	21074	731	34.4	92.1	120.3	78	100	29	37	38.1	24.4	119	77.6	94.1	1	7	38	A	1	0	0	0	0	0.1	0	1.6	0
167768	21074	688	33.3	559.2	137.1	546	117	23	38	38.8	22.6	79.4	564.7	107.7	2	7	38	B	1	0	0	0	0	0	0	1.7	0
167769	21074	619	34.5	285.4	393.7	270	381	34	24	33.5	23.5	167.4	314.7	400.3	3	7	38	D	0	0	0	1	1	0	0	1.4	0
167770	21074	480	35.6	367.7	377.9	352	365	30	25	34.7	17.6	34.4	343	394.8	4	7	38	C	0	0	0	1	1	0.2	0	2	0
167771	21074	465	34.2	267.3	664.9	255	650	23	29	30.3	19.5	58.8	251.7	690.5	5	7	38	D	0	0	0	1	1	0.1	0	1.6	0
167772	21074	758	33.9	554.8	582	542	562	22	44	44.5	21.7	96.2	558	611.8	6	7	38	B	1	0	0	0	0	0	0	2.1	0
167773	21074	643	33.7	283.1	863.7	269	843	27	36	36.5	22.4	60.3	298	837.7	7	7	38	D	0	0	0	1	1	0.2	0	1.6	0
167774	21074	704	33.4	556.2	767	544	748	21	42	44.3	20.3	96.9	559.8	796.8	8	7	38	B	1	0	0	0	0	0	0	2.2	0
167775	21075	734	34.4	91.8	120.4	78	100	29	37	38.2	24.5	120	76.8	94.4	1	7	38	A	1	0	0	0	0	0	0	1.6	0
167776	21075	691	33.3	559.2	137	545	116	24	38	38.5	22.8	78.3	565.2	107.6	2	7	38	B	1	0	0	0	0	0	0	1.7	0
167777	21075	621	34.4	285.4	393.6	270	381	34	24	33.9	23.3	166.3	314.6	400.7	3	7	38	D	0	0	0	1	1	0	0	1.5	0
167778	21075	578	35.4	365.9	375.6	344	364	40	21	40.6	18.1	9	336.2	380.3	4	7	38	C	0	0	0	1	1	0.3	0	2.2	0
167779	21075	457	34.2	267.6	663.9	255	649	24	29	31.9	18.2	58	283.5	638.5	5	7	38	D	0	0	0	1	1	0.1	0	1.7	0
167780	21075	765	34.1	554.7	582.1	541	562	23	44	44.3	22	95.3	557.5	612	6	7	38	B	1	0	0	0	0	0	0	2	0
167781	21075	645	33.5	285.7	863.5	272	843	26	36	36.3	22.6	80.1	290.8	833.9	7	7	38	D	0	0	0	1	1	0.3	0	1.6	0
167782	21075	692	33.5	556.3	767.2	545	748	20	42	44.4	19.8	96.7	559.8	796.9	8	7	38	B	1	0	0	0	0	0	0	2.2	0
167783	21076	719	34.6	90.9	120.5	77	100	29	37	39.2	23.4	121.8	75.1	95	1	7	38	A	1	0	0	0	0	0.1	0	1.7	0
167784	21076	689	33.3	559	137.2	545	117	24	37	37.9	23.1	77.2	565.6	107.9	2	7	38	B	1	0	0	0	0	0	0	1.6	0
167785	21076	614	34.6	285.3	393.1	270	380	34	25	33.4	23.4	164.8	314.3	400.9	3	7	38	D	0	0	0	1	1	0.1	0	1.4	0
167786	21076	518	35.6	366.6	375.1	345	363	39	21	39.8	16.6	15.5	337.6	383.2	4	7	38	C	0	0	0	1	1	0.1	0	2.4	1
167787	21076	465	34.2	267.8	664.6	255	650	25	28	31.5	18.8	52.6	286	640.8	5	7	38	D	0	0	0	1	1	0.1	0	1.7	0
167788	21076	761	34	554.8	582.2	542	562	22	44	44.5	21.8	95.2	557.5	612.1	6	7	38	B	1	0	0	0	0	0	0	2	0
167789	21076	538	34	283.2	864.4	269	853	31	24	31.2	21.9	20.9	311.2	853.7	7	7	38	D	0	0	0	1	1	0.3	0	1.4	0
167790	21076	701	33.4	556.2	767.4	544	748	21	43	44.5	20.1	97	559.9	797.2	8	7	38	B	1	0	0	0	0	0	0	2.2	0
167791	21077	717	34.2	91.6	120.7	77	102	30	35	38.3	23.8	126	74	96.4	1	7	38	A	1	0	0	0	0	0.1	0	1.6	0
167792	21077	689	33.3	559	137.2	545	117	24	37	37.6	23.3	78	565.2	107.8	2	7	38	B	1	0	0	0	0	0	0	1.6	0
167793	21077	616	34.6	285.6	392.9	271	380	33	25	33.5	23.4	163.3	314.3	401.5	3	7	38	D	0	0	0	1	1	0	0	1.4	0
167794	21077	633	34.9	369.1	374.4	348	360	39	30	43.2	18.7	33.9	344.2	391.1	4	7	38	C	0	0	0	1	1	0.3	0	2.3	1
167795	21077	463	34	268.2	663.8	256	649	24	29	31.3	18.8	56.1	285	638.9	5	7	38	D	0	0	0	1	1	0.1	0	1.7	0
167796	21077	743	34.3	554.9	582.7	542	563	22	43	44	21.5	95.4	557.7	612.6	6	7	38	B	1	0	0	0	0	0.1	0	2	0
167797	21077	520	34.1	281.5	864	267	852	32	23	31.3	21.1	175.2	311.4	866.5	7	7	38	D	0	0	0	1	1	0.2	0	1.5	0
167798	21077	703	33.4	556.3	767.4	545	748	20	43	45	19.9	96.3	559.6	797.3	8	7	38	B	1	0	0	0	0	0	0	2.3	0
167799	21078	709	34.1	91.4	120.3	77	102	30	35	39	23.1	123.1	75	95.1	1	7	38	A	1	0	0	0	0	0	0	1.7	0
167800	21078	699	33.4	559	136.8	545	116	24	38	38.1	23.3	79	564.7	107.3	2	7	38	B	1	0	0	0	0	0	0	1.6	0
167801	21078	620	34.4	285.7	393.2	271	380	33	25	33.4	23.6	163.3	314.4	401.8	3	7	38	D	0	0	0	1	1	0	0	1.4	0
167802	21078	602	34.7	370.2	371	346	359	42	22	39.3	19.5	8	340.5	375.2	4	7	38	C	0	0	0	1	1	0.4	0	2	0
167803	21078	485	33.9	268.4	663.3	256	648	23	30	31.6	19.6	64.9	255.7	690.5	5	7	38	D	0	0	0	1	1	0	0	1.6	0
167804	21078	737	34.4	554.8	582.6	542	563	22	43	43.5	21.6	95.5	557.7	612.4	6	7	38	B	1	0	0	0	0	0	0	2	0
167805	21078	502	34	280.8	863.2	266	852	32	22	31	20.6	4.3	310.7	861	7	7	38	D	0	0	0	1	1	0.1	0	1.5	0
167806	21078	700	33.3	556.2	767.3	545	748	20	42	44.4	20.1	96.6	559.6	797.1	8	7	38	B	1	0	0	0	0	0	0	2.2	0
167807	21079	719	34.2	91.4	119.9	77	101	30	36	39.4	23.2	120.8	76	94.1	1	7	38	A	1	0	0	0	0	0	0	1.7	0
167808	21079	688	33.4	559.2	136.8	546	116	23	38	38.7	22.6	79.1	564.9	107.3	2	7	38	B	1	0	0	0	0	0	0	1.7	0
167809	21079	596	34.6	285.3	393.4	271	380	32	25	32.4	23.4	163.3	314	402.1	3	7	38	D	0	0	0	1	1	0.1	0	1.4	0
167810	21079	509	35.7	366.5	373.3	343	360	42	27	45.3	14.3	27.8	340	387.3	4	7	38	C	0	0	0	1	1	0.4	0	3.2	1
167811	21079	446	34.2	266.9	664.1	256	649	21	29	30.4	18.7	67	278.6	636.5	5	7	38	D	0	0	0	1	1	0.2	0	1.6	0
167812	21079	747	34.2	554.8	582.7	542	562	22	44	43.9	21.7	95	557.5	612.6	6	7	38	B	1	0	0	0	0	0	0	2	0
167813	21079	506	34	280.7	863.3	266	852	32	22	31.1	20.7	5	310.6	860.7	7	7	38	D	0	0	0	1	1	0	0	1.5	0
167814	21079	721	33.6	556	766.9	544	747	21	43	44.3	20.7	95.8	559	796.7	8	7	38	B	1	0	0	0	0	0	0	2.1	0
167815	21080	688	34.5	90.2	118.5	77	99	28	37	39.6	22.1	109.7	80.1	90.2	1	7	38	A	1	0	0	0	0	0.2	0	1.8	0
167816	21080	689	33.2	559.3	136.7	546	116	23	38	39	22.5	79.4	564.8	107.2	2	7	38	B	1	0	0	0	0	0	0	1.7	0
167817	21080	610	34.4	285.5	393.5	271	380	33	25	33	23.5	163.8	314.3	401.9	3	7	38	D	0	0	0	1	1	0	0	1.4	0
167818	21080	474	36.2	364.1	374	342	361	41	25	44.6	13.5	26.6	337.2	387.5	4	7	38	C	0	0	0	1	1	0.3	0	3.3	1
167819	21080	444	33.9	267.7	664.4	256	650	22	28	30.3	18.6	62.3	253.8	690.9	5	7	38	D	0	0	0	1	1	0.1	0	1.6	0
167820	21080	749	34.4	554.6	582.6	541	563	23	43	42.9	22.2	95.3	557.4	612.5	6	7	38	B	1	0	0	0	0	0	0	1.9	0
167821	21080	506	34.1	280.6	863	266	852	32	22	30.9	20.8	4.6	310.5	860.6	7	7	38	D	0	0	0	1	1	0	0	1.5	0
167822	21080	720	33.4	555.9	766.7	544	747	21	43	44.1	20.8	96.8	559.5	796.5	8	7	38	B	1	0	0	0	0	0	0	2.1	0
167823	21081	740	34.4	89.2	118.2	77	99	27	37	39.8	23.7	112.5	77.7	90.5	1	7	38	A	1	0	0	0	0	0.1	0	1.7	0
167824	21081	693	33.3	559.2	136.8	545	116	24	38	38.7	22.8	78.9	565	107.3	2	7	38	B	1	0	0	0	0	0	0	1.7	0
167825	21081	604	34.5	285.6	393.8	271	381	33	24	32.9	23.4	164.8	314.5	401.7	3	7	38	D	0	0	0	1	1	0	0	1.4	0
167826	21081	328	36.1	369.1	370	356	361	26	18	27.2	15.4	24.4	341.8	382.4	4	7	38	C	0	0	0	1	1	0.7	0	1.8	0
167827	21081	454	33.9	267.2	665	255	650	23	29	30.5	18.9	61.3	281.6	638.7	5	7	38	D	0	0	0	1	1	0.1	0	1.6	0
167828	21081	734	34.3	554.9	582.4	542	563	22	43	43.6	21.4	96.4	558.2	612.2	6	7	38	B	1	0	0	0	0	0	0	2	0
167829	21081	494	34.2	280.4	863.2	266	852	32	22	30.5	20.6	5.7	310.2	860.3	7	7	38	D	0	0	0	1	1	0	0	1.5	0
167830	21081	707	33.4	556	766.6	544	747	21	43	43.8	20.5	97.3	559.8	796.3	8	7	38	B	1	0	0	0	0	0	0	2.1	0
167831	21082	723	34.4	89.2	117.2	77	97	28	38	41.3	22.3	114.4	76.8	89.9	1	7	38	A	1	0	0	0	0	0.1	0	1.9	0
167832	21082	683	33.4	559.3	137	546	116	23	39	38.7	22.5	78.8	565.1	107.5	2	7	38	B	1	0	0	0	0	0	0	1.7	0
167833	21082	601	34.4	285.5	393.6	270	381	34	24	33.1	23.1	164.9	314.4	401.5	3	7	38	D	0	0	0	1	1	0	0	1.4	0
167834	21082	512	36.5	361.2	372.1	338	360	43	23	47.5	13.7	22.7	333.5	383.6	4	7	38	C	0	0	0	1	1	0.8	0	3.5	1
167835	21082	423	34.3	267.6	663	257	648	20	29	29.9	18	68.3	278.7	635.2	5	7	38	D	0	0	0	1	1	0.2	0	1.7	0
167836	21082	758	34.1	554.7	582.3	542	562	22	44	44	21.9	95.4	557.6	612.2	6	7	38	B	1	0	0	0	0	0	0	2	0
167837	21082	504	34	280.7	863.2	266	852	32	22	30.7	20.9	5	310.6	860.6	7	7	38	D	0	0	0	1	1	0	0	1.5	0
167838	21082	743	33.4	555.6	767.2	544	747	21	42	44.2	21.4	95.2	558.4	797.1	8	7	38	B	1	0	0	0	0	0.1	0	2.1	0
167839	21083	735	34.4	97.1	116.6	83	98	28	36	38.4	24.4	113.9	84.9	89.2	1	7	38	A	1	0	0	0	0	0.8	0	1.6	0
167840	21083	693	33.2	559.2	137	546	116	23	38	38.9	22.7	77.9	565.4	107.7	2	7	38	B	1	0	0	0	0	0	0	1.7	0
167841	21083	615	34.7	285.5	393.7	270	381	34	24	33.6	23.3	166.6	314.7	400.7	3	7	38	D	0	0	0	1	1	0	0	1.4	0
167842	21083	485	36.3	362.6	373.6	342	360	39	26	45.1	13.7	27.3	335.9	387.3	4	7	38	C	0	0	0	1	1	0.2	0	3.3	1
167843	21083	424	34.2	267.3	664.8	256	651	22	27	28.8	18.8	57.5	283.4	639.5	5	7	38	D	0	0	0	1	1	0.2	0	1.5	0
167844	21083	771	34.2	554.5	582.2	541	562	23	44	43.3	22.7	96.1	557.7	612	6	7	38	B	1	0	0	0	0	0	0	1.9	0
167845	21083	509	34	280.6	863.1	266	852	32	22	31	20.9	4.4	310.5	860.8	7	7	38	D	0	0	0	1	1	0	0	1.5	0
167846	21083	751	33.6	555.5	767.7	544	748	21	41	44	21.7	94.2	557.7	797.6	8	7	38	B	1	0	0	0	0	0.1	0	2	0
167847	21084	745	34.4	96.2	118.4	82	100	29	35	38.6	24.6	115.6	83.2	91.3	1	7	38	A	1	0	0	0	0	0.2	0	1.6	0
167848	21084	696	33.4	559	137	545	116	24	38	38.5	23	77.4	565.6	107.7	2	7	38	B	1	0	0	0	0	0	0	1.7	0
167849	21084	622	34.7	285.4	393.1	270	380	34	25	33.7	23.5	165.4	314.4	400.7	3	7	38	D	0	0	0	1	1	0.1	0	1.4	0
167850	21084	525	36.1	361.5	376.7	338	362	43	27	48.1	13.9	28.2	335	390.9	4	7	38	C	0	0	0	1	1	0.3	0	3.5	1
167851	21084	431	34.3	267.4	664.5	256	650	23	28	30.2	18.2	59.5	282.6	638.6	5	7	38	D	0	0	0	1	1	0	0	1.7	0
167852	21084	754	34.1	554.8	582.4	542	562	22	44	44.1	21.8	95.6	557.7	612.3	6	7	38	B	1	0	0	0	0	0	0	2	0
167853	21084	506	34	280.4	863.2	266	852	32	22	30.6	21.1	2.8	310.4	861.7	7	7	38	D	0	0	0	1	1	0	0	1.4	0
167854	21084	755	33.6	555.5	767.9	544	748	21	42	44.2	21.8	93.8	557.4	797.9	8	7	38	B	1	0	0	0	0	0	0	2	0
167855	21085	770	34.2	96	119.2	79	101	32	35	39.2	25	120.5	80.7	93.3	1	7	38	A	1	0	0	0	0	0.1	0	1.6	0
167856	21085	693	33.3	559.1	136.9	545	116	24	38	38.4	23	78.4	565.1	107.5	2	7	38	B	1	0	0	0	0	0	0	1.7	0
167857	21085	607	34.7	285.6	393	271	380	33	24	33.4	23.2	164.6	314.5	400.9	3	7	38	D	0	0	0	1	1	0	0	1.4	0
167858	21085	531	36.1	361.4	377	338	362	43	28	47.6	14.2	28.2	335	391.2	4	7	38	C	0	0	0	1	1	0	0	3.3	1
167859	21085	425	34.2	267.7	664.7	256	651	23	27	29.3	18.5	54.5	285.1	640.3	5	7	38	D	0	0	0	1	1	0	0	1.6	0
167860	21085	750	34.1	554.9	582.4	542	562	22	44	44.4	21.5	95.7	557.9	612.2	6	7	38	B	1	0	0	0	0	0	0	2.1	0
167861	21085	543	34	281.7	863.4	267	851	32	23	32.7	21.2	164.3	310.6	871.5	7	7	38	D	0	0	0	1	1	0.1	0	1.5	0
167862	21085	744	33.6	555.5	768.1	544	748	21	42	44	21.5	94	557.6	798	8	7	38	B	1	0	0	0	0	0	0	2	0
167863	21086	733	34.3	98	118.8	84	100	29	36	38.3	24.4	116.2	84.7	91.9	1	7	38	A	1	0	0	0	0	0.2	0	1.6	0
167864	21086	698	33.3	559	136.8	545	116	24	38	38.3	23.2	78.6	564.9	107.4	2	7	38	B	1	0	0	0	0	0	0	1.7	0
167865	21086	604	34.6	285.6	393	271	380	33	25	32.8	23.4	162.3	314.2	402.1	3	7	38	D	0	0	0	1	1	0	0	1.4	0
167866	21086	512	36	362.8	378.1	341	363	41	29	47.5	13.7	31.3	337.2	393.7	4	7	38	C	0	0	0	1	1	0.2	0	3.5	1
167867	21086	449	34.3	267.4	665	255	651	24	27	29.7	19.3	54	285	640.8	5	7	38	D	0	0	0	1	1	0	0	1.5	0
167868	21086	748	34	554.8	582.6	542	563	22	43	44.2	21.6	96.4	558.2	612.4	6	7	38	B	1	0	0	0	0	0	0	2	0
167869	21086	541	33.9	281.6	863.4	266	851	33	23	32.6	21.2	164.6	310.5	871.3	7	7	38	D	0	0	0	1	1	0	0	1.5	0
167870	21086	757	33.6	555.3	768.2	544	748	21	42	44	21.9	92.9	556.9	798.2	8	7	38	B	1	0	0	0	0	0	0	2	0
167871	21087	745	34.2	96	118.1	77	101	35	35	40.5	23.4	130.5	76.5	95.2	1	7	38	A	1	0	0	0	0	0.2	0	1.7	0
167872	21087	691	33.2	559.2	136.7	546	116	23	38	38.7	22.7	79.5	564.7	107.2	2	7	38	B	1	0	0	0	0	0	0	1.7	0
167873	21087	589	34.6	285.5	393.3	271	380	33	25	32.8	22.8	162.4	314.1	402.3	3	7	38	D	0	0	0	1	1	0	0	1.4	0
167874	21087	680	34.3	383.7	366.1	370	349	25	36	37.2	23.3	106.4	392.2	394.9	4	7	38	C	0	0	0	1	1	2.5	1	1.6	0
167875	21087	421	34.3	267.3	665.2	255	652	24	26	28.1	19	50.6	248.3	688.4	5	7	38	D	0	0	0	1	1	0	0	1.5	0
167876	21087	778	34	554.5	582.9	541	563	23	44	44.2	22.4	95.8	557.5	612.7	6	7	38	B	1	0	0	0	0	0	0	2	0
167877	21087	547	34.1	281.8	863.5	267	851	32	23	32.8	21.2	162.6	310.4	872.4	7	7	38	D	0	0	0	1	1	0	0	1.5	0
167878	21087	759	33.7	555.3	768.1	544	748	21	42	44	21.9	93.7	557.3	798.1	8	7	38	B	1	0	0	0	0	0	0	2	0
167879	21088	828	34.2	93.9	119.2	77	104	35	31	37.3	28.2	158.7	121.9	130.1	1	7	38	A	1	0	0	0	0	0.2	0	1.3	0
167880	21088	687	33.2	559.2	136.7	546	116	23	38	38.9	22.5	79.1	564.9	107.3	2	7	38	B	1	0	0	0	0	0	0	1.7	0
167881	21088	603	34.6	285.5	393.4	271	380	33	25	33.2	23.1	162.6	314.2	402.4	3	7	38	D	0	0	0	1	1	0	0	1.4	0
167882	21088	752	34.2	440.4	378.9	417	369	51	20	49.5	19.3	178	470.4	380	4	7	38	C	0	0	0	1	1	5.9	1	2.6	0
167883	21088	430	34.2	267.3	665.4	255	653	25	25	28.3	19.3	45.1	288.5	644.2	5	7	38	D	0	0	0	1	1	0	0	1.5	0
167884	21088	773	34.2	554.5	583	541	563	23	43	43.7	22.5	94.8	557	612.8	6	7	38	B	1	0	0	0	0	0	0	1.9	0
167885	21088	532	34	282.3	861.8	268	850	32	24	30.3	22.3	179.9	312.3	861.9	7	7	38	D	0	0	0	1	1	0.2	0	1.4	0
167886	21088	766	33.6	555.2	768.3	544	748	21	42	43.7	22.3	93.1	556.9	798.2	8	7	38	B	1	0	0	0	0	0	0	2	0
167887	21089	824	34.2	94.9	117.8	77	103	35	32	39	26.9	153.9	121.8	131	1	7	38	A	1	0	0	0	0	0.2	0	1.4	0
167888	21089	685	33.3	559.3	136.7	546	116	23	38	38.9	22.4	79.5	564.8	107.2	2	7	38	B	1	0	0	0	0	0	0	1.7	0
167889	21089	599	34.6	285.7	393.7	271	381	33	24	32.9	23.2	164.2	314.5	401.9	3	7	38	D	0	0	0	1	1	0	0	1.4	0
167890	21089	813	34.2	467.5	377.3	441	364	52	25	53.5	19.3	15.8	438.6	385.5	4	7	38	D	0	1	0	0	0	2.8	1	2.8	0
167891	21089	414	34.1	267.3	665.4	255	653	24	25	28.7	18.4	48.6	247.4	687.9	5	7	38	D	0	0	0	1	1	0	0	1.6	0
167892	21089	775	34.2	554.5	582.9	541	563	23	44	43.8	22.5	95.6	557.4	612.8	6	7	38	B	1	0	0	0	0	0.0009471	0	1.9	0
167893	21089	526	34.1	282.4	862.3	268	851	31	23	30.9	21.7	15	311.4	854.5	7	7	38	D	0	0	0	1	1	0	0	1.4	0
167894	21089	751	33.6	555.4	767.9	544	748	21	42	43.9	21.8	94.2	557.6	797.8	8	7	38	B	1	0	0	0	0	0	0	2	0
167895	21090	856	34.8	95.1	117.5	77	102	36	33	39.2	27.8	156.8	122.7	129.3	1	7	38	A	1	0	0	0	0	0	0	1.4	0
167896	21090	687	33.1	559.3	137.1	546	116	23	39	39.1	22.4	78.9	565.1	107.7	2	7	38	B	1	0	0	0	0	0	0	1.7	0
167897	21090	607	34.5	285.6	393.8	271	380	33	25	33	23.4	165.4	314.6	401.3	3	7	38	D	0	0	0	1	1	0	0	1.4	0
167898	21090	780	34.5	465.7	377.6	441	364	48	25	50	19.9	15.1	436.8	385.4	4	7	38	D	0	1	0	0	0	0.2	0	2.5	1
167899	21090	409	34.1	267.3	664.8	255	653	24	24	27.7	18.8	44.5	245.9	685.8	5	7	38	D	0	0	0	1	1	0.1	0	1.5	0
167900	21090	785	33.9	554.1	583	540	563	24	44	42.3	23.6	96.5	557.5	612.8	6	7	38	B	1	0	0	0	0	0	0	1.8	0
167901	21090	588	33.6	284	863.9	269	852	31	26	33	22.7	28.4	257.6	878.1	7	7	38	D	0	0	0	1	1	0.2	0	1.5	0
167902	21090	752	33.6	555.3	767.9	544	748	21	41	43.6	22	94	557.4	797.9	8	7	38	B	1	0	0	0	0	0	0	2	0
167903	21091	715	34.1	96.2	117.4	77	104	36	30	39.4	23.1	156.1	68.8	105.2	1	7	38	A	1	0	0	0	0	0.1	0	1.7	0
167904	21091	697	33.2	559.2	137.2	546	116	23	39	39.1	22.7	78.6	565.1	107.8	2	7	38	B	1	0	0	0	0	0	0	1.7	0
167905	21091	611	34.5	285.7	393.7	270	381	34	24	33.2	23.4	166	314.8	400.9	3	7	38	D	0	0	0	1	1	0	0	1.4	0
167906	21091	799	34.6	464.9	378.9	440	367	50	23	50.9	20	12	494.2	372.7	4	7	38	D	0	1	0	0	0	0.2	0	2.5	1
167907	21091	398	33.9	266.8	665.6	255	654	24	23	26.9	18.8	42.3	289	645.3	5	7	38	D	0	0	0	1	1	0.1	0	1.4	0
167908	21091	768	34.2	554.5	582.9	541	563	23	44	43.5	22.5	96.1	557.7	612.8	6	7	38	B	1	0	0	0	0	0	0	1.9	0
167909	21091	602	34	287.9	860.9	271	848	34	25	33.8	22.7	13.8	317.1	853.8	7	7	38	D	0	0	0	1	1	0.5	0	1.5	0
167910	21091	762	33.5	555.3	768.1	544	748	21	42	43.7	22.2	93	556.9	798	8	7	38	B	1	0	0	0	0	0	0	2	0
167911	21092	736	34.4	97.5	120.5	78	107	37	28	38.2	24.5	170.5	67.9	115.5	1	7	38	A	1	0	0	0	0	0.3	0	1.6	0
167912	21092	686	33.2	559.2	137.1	545	116	24	38	38.4	22.8	77.8	565.5	107.8	2	7	38	B	1	0	0	0	0	0	0	1.7	0
167913	21092	622	34.5	285.4	393.3	270	380	34	25	33.9	23.4	165.4	314.4	400.9	3	7	38	D	0	0	0	1	1	0	0	1.4	0
167914	21092	912	34.1	467.2	377.7	439	360	56	31	57.5	20.2	18.9	495.5	367.9	4	7	38	D	0	1	0	0	0	0.3	0	2.8	1
167915	21092	441	34.4	266.7	664.9	253	652	27	25	30.3	18.5	40.7	289.4	645.3	5	7	38	D	0	0	0	1	1	0.1	0	1.6	0
167916	21092	764	34.4	554.6	582.9	541	563	23	44	43.9	22.2	95.9	557.7	612.7	6	7	38	B	1	0	0	0	0	0	0	2	0
167917	21092	664	33.5	287.9	861.1	269	847	38	29	38.5	21.9	23.1	260.3	872.9	7	7	38	D	0	0	0	1	1	0	0	1.8	0
167918	21092	757	33.6	555.3	768.1	544	748	21	42	43.7	22	93.8	557.3	798	8	7	38	B	1	0	0	0	0	0	0	2	0
167919	21093	768	34.5	97.6	119.4	77	107	39	28	41.3	23.7	164.4	68.7	111.3	1	7	38	A	1	0	0	0	0	0.1	0	1.7	0
167920	21093	700	33.3	559.1	136.7	545	116	24	38	38.7	23	78.6	565	107.3	2	7	38	B	1	0	0	0	0	0	0	1.7	0
167921	21093	616	34.5	285.7	393.3	271	380	33	25	33.5	23.4	163.2	314.4	402	3	7	38	D	0	0	0	1	1	0	0	1.4	0
167922	21093	888	34.5	465.3	378.3	438	360	54	32	58.2	19.4	21.7	493.2	367.2	4	7	38	D	0	1	0	0	0	0.2	0	3	1
167923	21093	431	34.5	267.2	663.4	254	649	25	28	30.3	18.1	51.2	248.4	686.7	5	7	38	D	0	0	0	1	1	0.2	0	1.7	0
167924	21093	777	34.3	554.4	582.9	541	563	23	44	43.6	22.7	96.1	557.6	612.7	6	7	38	B	1	0	0	0	0	0	0	1.9	0
167925	21093	670	33.6	286.5	862.2	266	848	40	29	39.4	21.7	24	259	874.4	7	7	38	D	0	0	0	1	1	0.2	0	1.8	0
167926	21093	769	33.6	555.2	768.4	544	748	21	42	44.1	22.2	93.2	556.9	798.3	8	7	38	B	1	0	0	0	0	0	0	2	0
167927	21094	781	34.4	97.7	119.7	77	107	40	27	41.6	23.9	168.6	68.3	113.7	1	7	38	A	1	0	0	0	0	0	0	1.7	0
167928	21094	696	33.2	559.2	136.4	546	116	23	38	38.5	23	81.2	563.8	106.8	2	7	38	B	1	0	0	0	0	0	0	1.7	0
167929	21094	607	34.6	285.6	393.2	271	380	33	25	33.1	23.3	163.4	314.4	401.7	3	7	38	D	0	0	0	1	1	0	0	1.4	0
167930	21094	830	34.3	463.3	382.9	437	363	53	34	58.6	18	22.3	491	371.6	4	7	38	D	0	1	0	0	0	0.5	0	3.2	1
167931	21094	442	34	267.5	664.5	255	651	24	26	29.6	19	48.9	287.2	641.8	5	7	38	D	0	0	0	1	1	0.1	0	1.6	0
167932	21094	776	34.4	554.5	583	541	563	23	44	43.9	22.5	95.9	557.6	612.8	6	7	38	B	1	0	0	0	0	0	0	2	0
167933	21094	734	33.6	281.5	864.7	258	851	44	28	45.8	20.4	18.8	253.1	874.4	7	7	38	D	0	0	0	1	1	0.6	0	2.2	0
167934	21094	767	33.7	555.3	768.3	544	748	21	42	44.3	22.1	93	556.9	798.3	8	7	38	B	1	0	0	0	0	0	0	2	0
167935	21095	794	34.1	98	119.6	77	107	40	27	42	24.1	167.7	68.7	113.2	1	7	38	A	1	0	0	0	0	0	0	1.7	0
167936	21095	700	33.3	559.2	136.5	546	116	23	38	38.6	23.1	81.1	563.8	106.8	2	7	38	B	1	0	0	0	0	0	0	1.7	0
167937	21095	595	34.7	285.7	393.4	271	380	33	25	33.2	22.8	161.5	314.2	403	3	7	38	D	0	0	0	1	1	0	0	1.5	0
167938	21095	662	34.7	456.3	381.5	438	358	33	39	42.8	19.7	48.6	476.2	359.1	4	7	38	D	0	1	0	0	0	0.7	0	2.2	0
167939	21095	421	34.3	266.8	664.3	255	651	23	26	28.9	18.6	55.8	283.7	639.5	5	7	38	D	0	0	0	1	1	0.1	0	1.6	0
167940	21095	799	34.3	554.1	583.2	540	563	24	44	43.3	23.5	95.3	556.9	613	6	7	38	B	1	0	0	0	0	0	0	1.8	0
167941	21095	675	33.9	281.4	866.2	256	852	46	27	47.6	18	24.1	254	878.5	7	7	38	D	0	0	0	1	1	0.2	0	2.6	1
167942	21095	756	33.7	555.3	768.1	544	748	21	41	43.6	22.1	92.9	556.8	798.1	8	7	38	B	1	0	0	0	0	0	0	2	0
167943	21096	735	33.9	100.2	120.9	81	108	36	27	36.2	25.9	164.3	71.3	112.7	1	7	38	A	1	0	0	0	0	0.3	0	1.4	0
167944	21096	690	33.3	559.3	136.6	546	116	23	38	38.9	22.6	79.9	564.5	107	2	7	38	B	1	0	0	0	0	0	0	1.7	0
167945	21096	596	34.5	285.8	393.7	271	381	33	24	32.8	23.1	165.3	314.8	401.3	3	7	38	D	0	0	0	1	1	0	0	1.4	0
167946	21096	717	34.8	455.3	376.8	440	352	28	44	44.5	20.5	65.5	467.7	349.5	4	7	38	D	0	1	0	0	0	0.5	0	2.2	0
167947	21096	420	34.3	267	664.6	255	652	23	25	28.5	18.8	53.1	249	688.6	5	7	38	D	0	0	0	1	1	0	0	1.5	0
167948	21096	790	34.2	554	583.3	540	564	24	43	42.5	23.7	96.5	557.4	613.1	6	7	38	B	1	0	0	0	0	0	0	1.8	0
167949	21096	613	33.6	285.7	864.3	267	852	36	24	35.7	21.9	10.9	256.2	870	7	7	38	D	0	0	0	1	1	0.5	0	1.6	0
167950	21096	759	33.6	555.3	768.1	544	748	21	42	43.5	22.2	93.6	557.1	798.1	8	7	38	B	1	0	0	0	0	0	0	2	0
167951	21097	714	34.3	100.4	121.7	83	107	33	29	33	27.6	4.8	70.5	124.2	1	7	38	A	1	0	0	0	0	0.1	0	1.2	0
167952	21097	689	33.3	559.3	136.5	546	116	23	38	38.8	22.6	80	564.5	107	2	7	38	B	1	0	0	0	0	0	0	1.7	0
167953	21097	587	34.9	285.4	393.7	271	381	33	24	33	22.7	161.9	314	403.1	3	7	38	D	0	0	0	1	1	0	0	1.5	0
167954	21097	604	34.7	456.1	384.3	441	371	30	29	33.1	23.2	134.8	477.3	405.6	4	7	38	D	0	1	0	0	0	0.8	0	1.4	0
167955	21097	419	34	266.8	665.2	255	652	23	26	28.6	18.7	52.9	248.7	689.1	5	7	38	D	0	0	0	1	1	0.1	0	1.5	0
167956	21097	797	33.8	553.9	583.4	539	564	25	43	42.3	24	96.2	557.1	613.2	6	7	38	B	1	0	0	0	0	0	0	1.8	0
167957	21097	644	33.8	287.1	865.7	269	852	36	27	34.4	23.8	14	258	873	7	7	38	D	0	0	0	1	1	0.2	0	1.4	0
167958	21097	757	33.6	555.3	768.1	544	748	21	41	43.7	22.1	93.1	556.9	798.1	8	7	38	B	1	0	0	0	0	0	0	2	0
167959	21098	800	34.7	98.5	122.3	79	108	38	27	37.8	26.9	7.6	68.7	126.3	1	7	38	A	1	0	0	0	0	0.2	0	1.4	0
167960	21098	680	33.3	559.4	136.7	546	116	23	38	38.6	22.4	80.2	564.5	107.1	2	7	38	B	1	0	0	0	0	0	0	1.7	0
167961	21098	603	34.5	285.6	393.8	271	380	33	25	33	23.3	163.8	314.4	402.2	3	7	38	D	0	0	0	1	1	0	0	1.4	0
167962	21098	650	34.7	456.6	385.4	444	365	26	38	38.5	21.5	104.3	449.2	356.3	4	7	38	D	0	1	0	0	0	0.1	0	1.8	0
167963	21098	439	34.2	266.8	664.3	255	650	23	28	29.4	19	57.1	283.1	639.2	5	7	38	D	0	0	0	1	1	0.1	0	1.6	0
167964	21098	789	33.8	554.1	583.3	540	564	24	43	43	23.4	97.6	558	613	6	7	38	B	1	0	0	0	0	0	0	1.8	0
167965	21098	647	33.8	287.3	865.5	269	852	37	27	34.6	23.8	14.5	316.3	858	7	7	38	D	0	0	0	1	1	0	0	1.5	0
167966	21098	761	33.6	555.2	768.1	543	748	22	41	43.2	22.4	93.5	557	798	8	7	38	B	1	0	0	0	0	0	0	1.9	0
167967	21099	797	34.8	99.8	121.6	80	106	38	33	38.4	26.4	22.3	72	133	1	7	38	A	1	0	0	0	0	0.2	0	1.5	0
167968	21099	691	33.2	559.2	136.8	546	116	23	38	38.7	22.7	79.4	564.8	107.3	2	7	38	B	1	0	0	0	0	0	0	1.7	0
167969	21099	600	34.6	285.8	393.9	271	381	34	24	33.3	22.9	165.6	314.8	401.4	3	7	38	D	0	0	0	1	1	0	0	1.5	0
167970	21099	668	34.3	455.2	386.1	440	370	30	32	37.2	22.9	49.9	435.8	409	4	7	38	D	0	1	0	0	0	0.2	0	1.6	0
167971	21099	436	34.4	267.1	663.9	255	650	23	27	29.5	18.8	59.2	282.4	638.2	5	7	38	D	0	0	0	1	1	0.1	0	1.6	0
167972	21099	774	34.2	554.3	583.3	541	564	23	43	43.5	22.6	97.1	558	613	6	7	38	B	1	0	0	0	0	0	0	1.9	0
167973	21099	636	33.9	287.2	864.7	270	852	36	25	35.4	22.9	17.4	315.8	855.7	7	7	38	D	0	0	0	1	1	0.1	0	1.5	0
167974	21099	760	33.6	555.3	768	544	748	21	42	43.8	22.1	93.7	557.2	797.9	8	7	38	B	1	0	0	0	0	0	0	2	0
167975	21100	766	34.5	99.2	122.3	80	108	38	31	39.2	24.9	22.8	71.6	133.9	1	7	38	A	1	0	0	0	0	0.1	0	1.6	0
167976	21100	694	33.2	559.2	136.8	546	116	23	38	38.8	22.8	79.2	564.8	107.3	2	7	38	B	1	0	0	0	0	0	0	1.7	0
167977	21100	604	34.5	285.8	393.7	271	381	33	24	33.3	23.1	165.7	314.8	401.1	3	7	38	D	0	0	0	1	1	0	0	1.4	0
167978	21100	654	34.4	457.6	385.6	439	373	38	27	39.7	21	27.5	431	399.4	4	7	38	D	0	1	0	0	0	0.3	0	1.9	0
167979	21100	431	34.1	267.5	664.1	255	651	25	26	29.7	18.5	50.7	286.4	640.9	5	7	38	D	0	0	0	1	1	0	0	1.6	0
167980	21100	777	34.4	554.3	583.3	541	564	23	43	43.4	22.8	96.7	557.8	613.1	6	7	38	B	1	0	0	0	0	0	0	1.9	0
167981	21100	632	33.8	288.5	861.2	269	849	39	24	36.3	22.2	13.2	317.7	854.3	7	7	38	D	0	0	0	1	1	0.4	0	1.6	0
167982	21100	767	33.6	555.2	767.9	544	748	21	41	43.8	22.3	93.1	556.8	797.8	8	7	38	B	1	0	0	0	0	0	0	2	0
167983	21101	710	34.3	97	118.5	79	103	35	31	40.8	22.2	145.7	72.2	101.6	1	7	38	A	1	0	0	0	0	0.4	0	1.8	0
167984	21101	684	33.4	559.2	136.8	545	116	24	38	38.1	22.9	78.6	565.1	107.4	2	7	38	B	1	0	0	0	0	0	0	1.7	0
167985	21101	617	34.4	285.6	393.4	270	380	34	25	33.5	23.4	163.3	314.3	402	3	7	38	D	0	0	0	1	1	0	0	1.4	0
167986	21101	818	34.3	468.3	379.5	445	360	48	36	54.5	19.1	31.5	493.9	363.8	4	7	38	D	0	1	0	0	0	1.3	1	2.9	0
167987	21101	435	34.1	268	664.2	255	652	27	24	30.3	18.3	38.6	291.4	645.5	5	7	38	D	0	0	0	1	1	0.1	0	1.7	0
167988	21101	806	34.1	553.9	584.2	540	564	24	44	43.3	23.7	96.4	557.2	614.1	6	7	38	B	1	0	0	0	0	0.1	0	1.8	0
167989	21101	700	33.4	289.7	859.3	272	846	37	29	36.8	24.2	19.8	317.9	849.1	7	7	38	D	0	0	0	1	1	0.2	0	1.5	0
167990	21101	780	33.7	555.1	768.1	543	748	22	42	44	22.6	92.6	556.5	798	8	7	38	B	1	0	0	0	0	0	0	2	0
167991	21102	684	34.4	91.5	119.1	79	98	27	38	38.2	22.8	115	78.8	91.9	1	7	38	A	1	0	0	0	0	0.6	0	1.7	0
167992	21102	691	33.4	559.1	136.8	545	116	24	38	37.9	23.2	78.7	565	107.4	2	7	38	B	1	0	0	0	0	0	0	1.6	0
167993	21102	616	34.6	285.7	393.2	271	380	33	25	33.5	23.4	162.6	314.4	402.1	3	7	38	D	0	0	0	1	1	0	0	1.4	0
167994	21102	829	34.2	471.1	373	447	345	46	47	60	17.6	42.4	493.2	352.8	4	7	38	D	0	1	0	0	0	0.7	0	3.4	1
167995	21102	443	34.3	268	665.4	254	655	29	21	30.6	18.4	22.5	295.7	653.9	5	7	38	D	0	0	0	1	1	0.1	0	1.7	0
167996	21102	811	34.1	553.8	584.5	539	565	25	43	42.7	24.2	96.8	557.3	614.3	6	7	38	B	1	0	0	0	0	0	0	1.8	0
167997	21102	648	33.3	289.9	858	271	846	38	24	36.9	22.3	6.3	319.7	854.8	7	7	38	D	0	0	0	1	1	0.1	0	1.7	0
167998	21102	774	33.7	555.2	768.1	543	748	22	42	44.1	22.3	92.8	556.7	798	8	7	38	B	1	0	0	0	0	0	0	2	0
167999	21103	645	34.4	91.3	120.8	79	103	26	34	36.4	22.6	115	78.7	93.6	1	7	38	A	1	0	0	0	0	0.2	0	1.6	0
168000	21103	692	33.3	559.1	136.6	545	116	24	38	38.2	23.1	80.3	564.2	107	2	7	38	B	1	0	0	0	0	0	0	1.7	0
168001	21103	614	34.6	285.7	393.5	271	380	33	25	33.3	23.5	163.3	314.4	402.1	3	7	38	D	0	0	0	1	1	0	0	1.4	0
168002	21103	829	34.6	474.3	376.4	448	361	52	30	56.8	18.6	24.9	447.1	389	4	7	38	D	0	1	0	0	0	0.5	0	3.1	1
168003	21103	447	34.4	268.4	664.7	254	655	30	20	31	18.3	14.3	297.4	657.3	5	7	38	D	0	0	0	1	1	0.1	0	1.7	0
168004	21103	813	34.4	553.8	584.6	539	565	25	43	42.6	24.3	95.9	556.9	614.4	6	7	38	B	1	0	0	0	0	0	0	1.8	0
168005	21103	609	34.2	285.8	864.5	268	853	34	26	34.4	22.5	152	259.3	850.4	7	7	38	D	0	0	0	1	1	0.8	0	1.5	0
168006	21103	784	33.7	555	768	543	748	22	41	43.7	22.9	92.8	556.5	797.9	8	7	38	B	1	0	0	0	0	0	0	1.9	0
168007	21104	665	34.3	91.8	120.5	78	101	28	36	37	22.9	116.8	78.2	93.7	1	7	38	A	1	0	0	0	0	0.1	0	1.6	0
168008	21104	682	33.4	559.3	136.6	546	116	23	38	38.2	22.7	80.1	564.5	107.1	2	7	38	B	1	0	0	0	0	0	0	1.7	0
168009	21104	599	34.4	285.7	393.8	271	381	33	24	33.2	23	164.9	314.7	401.6	3	7	38	D	0	0	0	1	1	0	0	1.4	0
168010	21104	1003	33.5	495.5	369.1	465	357	63	25	63	20.3	14.8	524.5	361.5	4	7	38	D	0	1	0	0	0	2.3	1	3.1	0
168011	21104	425	34.4	268.9	663.1	254	655	31	17	32.2	16.8	177.9	298.9	664.2	5	7	38	D	0	0	0	1	1	0.2	0	1.9	0
168012	21104	818	34.2	553.6	584.6	539	565	25	43	42.3	24.6	95.8	556.7	614.4	6	7	38	B	1	0	0	0	0	0	0	1.7	0
168013	21104	632	34	284.8	863.9	267	849	35	30	36.7	21.9	142.6	261	845.7	7	7	38	D	0	0	0	1	1	0.1	0	1.7	0
168014	21104	782	33.7	555	767.9	543	748	22	41	43.7	22.8	92.6	556.4	797.9	8	7	38	B	1	0	0	0	0	0	0	1.9	0
168015	21105	673	34.3	92.7	121	79	102	29	36	38.3	22.4	122.7	76.5	95.7	1	7	38	A	1	0	0	0	0	0.1	0	1.7	0
168016	21105	657	33.3	559.8	138.7	547	116	22	40	39	21.5	78.6	565.7	109.3	2	7	38	B	1	0	0	0	0	0.2	0	1.8	0
168017	21105	601	34.4	285.6	393.6	271	381	33	24	33.2	23.1	163.4	314.4	402.1	3	7	38	D	0	0	0	1	1	0	0	1.4	0
168018	21105	906	33.8	535.5	363.6	507	353	57	21	56.6	20.4	4.4	505.6	365.9	4	7	38	D	0	1	0	0	0	4.1	1	2.8	0
168019	21105	388	34.2	267.7	661.6	253	653	30	17	31.9	15.5	167	296.9	668.3	5	7	38	D	0	0	0	1	1	0.2	0	2.1	0
168020	21105	806	34.1	553.8	584.4	539	565	25	43	42.2	24.3	96.4	557.1	614.2	6	7	38	B	1	0	0	0	0	0	0	1.7	0
168021	21105	686	34.1	281.1	856.8	263	830	37	46	50.2	17.4	129.9	261.8	833.8	7	7	38	D	0	0	0	1	1	0.8	0	2.9	1
168022	21105	783	33.7	555	767.9	543	748	22	41	43.5	22.9	92.8	556.5	797.9	8	7	38	B	1	0	0	0	0	0	0	1.9	0
168023	21106	647	34.5	91.6	122.3	78	104	29	34	38	21.7	126.8	73.6	98.3	1	7	38	A	1	0	0	0	0	0.2	0	1.8	0
168024	21106	670	33.2	559.6	138.9	546	117	23	39	39.1	21.8	78.8	565.5	109.4	2	7	38	B	1	0	0	0	0	0	0	1.8	0
168025	21106	609	34.6	285.8	393.8	271	381	33	24	33.4	23.2	164.7	314.8	401.7	3	7	38	D	0	0	0	1	1	0	0	1.4	0
168026	21106	647	34	556.7	379.3	547	357	18	42	43.3	19	84.5	559.6	349.4	4	7	38	D	0	1	0	0	0	2.7	1	2.3	0
168027	21106	385	34.6	266.8	660.4	252	652	30	16	31.1	15.8	172.2	296.5	664.5	5	7	38	D	0	0	0	1	1	0.2	0	2	0
168028	21106	799	34.1	553.8	584.2	539	565	25	43	42.2	24.1	97.3	557.6	613.9	6	7	38	B	1	0	0	0	0	0	0	1.8	0
168029	21106	682	34	256.9	862.4	225	854	58	17	57.2	15.2	177.1	227	860.9	7	7	38	D	0	0	0	1	1	2.5	1	3.8	0
168030	21106	768	33.6	555.2	767.8	543	748	22	41	43.5	22.5	93.4	556.9	797.8	8	7	38	B	1	0	0	0	0	0	0	1.9	0
168031	21107	647	34.6	92.1	122.1	78	104	29	34	39.1	21.1	125.8	74.5	97.8	1	7	38	A	1	0	0	0	0	0.1	0	1.9	0
168032	21107	675	33.3	559.5	139	546	117	23	39	38.8	22.2	78.3	565.6	109.6	2	7	38	B	1	0	0	0	0	0	0	1.7	0
168033	21107	615	34.5	285.8	394	271	381	34	25	33.6	23.3	163.5	314.6	402.5	3	7	38	D	0	0	0	1	1	0	0	1.4	0
168034	21107	630	34.2	556.5	377.4	546	357	19	40	40.8	19.7	86.1	558.6	347.5	4	7	38	D	0	1	0	0	0	0.2	0	2.1	0
168035	21107	394	34.7	266.4	660.8	251	652	31	17	31.7	15.8	170.3	296	665.8	5	7	38	D	0	0	0	1	1	0.1	0	2	0
168036	21107	808	34.1	553.7	584.2	539	565	25	43	42.4	24.3	97.5	557.6	613.9	6	7	38	B	1	0	0	0	0	0	0	1.7	0
168037	21107	696	33.9	215.9	866.6	191	857	47	20	45.5	19.5	1	185.9	867.1	7	7	38	D	0	0	0	1	1	4.2	1	2.3	0
168038	21107	774	33.7	555.1	767.7	543	748	22	41	43.6	22.6	93.6	557	797.7	8	7	38	B	1	0	0	0	0	0	0	1.9	0
168039	21108	603	34.9	92.6	122.8	78	106	29	32	36.2	21.2	126.1	75	98.5	1	7	38	A	1	0	0	0	0	0.1	0	1.7	0
168040	21108	665	33.2	559.6	139	547	117	22	39	38.9	21.7	77.8	565.9	109.7	2	7	38	B	1	0	0	0	0	0	0	1.8	0
168041	21108	611	34.5	285.8	393.7	271	381	34	24	33.7	23.1	165	314.8	401.5	3	7	38	D	0	0	0	1	1	0	0	1.5	0
168042	21108	627	34.1	556.3	374.4	547	355	18	38	40.5	19.7	85.6	558.6	344.5	4	7	38	D	0	1	0	0	0	0.3	0	2.1	0
168043	21108	392	34.7	267.1	661.3	252	652	32	17	33	15.1	165.6	296.1	668.7	5	7	38	D	0	0	0	1	1	0.1	0	2.2	0
168044	21108	795	34.6	553.9	584.2	539	565	25	43	42.3	23.9	96.9	557.5	614	6	7	38	B	1	0	0	0	0	0	0	1.8	0
168045	21108	649	33.9	181.1	862.8	160	853	43	21	42.9	19.3	169.2	210.6	868.5	7	7	38	C	0	1	0	0	0	3.6	1	2.2	0
168046	21108	761	33.6	555.3	767.6	544	748	21	41	43.7	22.2	93	556.8	797.5	8	7	38	B	1	0	0	0	0	0	0	2	0
168047	21109	641	34.5	92.7	119.8	77	102	30	36	43.6	18.7	124.6	75.7	95.1	1	7	38	A	1	0	0	0	0	0.3	0	2.3	1
168048	21109	704	33	559	139.1	545	118	24	39	38.4	23.3	78.4	565	109.7	2	7	38	B	1	0	0	0	0	0.1	0	1.6	0
168049	21109	617	34.4	285.6	393.4	270	380	34	25	33.8	23.2	163.7	314.4	401.8	3	7	38	D	0	0	0	1	1	0	0	1.5	0
168050	21109	625	34.2	556.3	375.5	546	356	19	38	40.2	19.8	84.6	559.1	345.7	4	7	38	D	0	1	0	0	0	0.1	0	2	0
168051	21109	406	35	267.3	661.3	252	651	32	20	34.5	15	161.4	295.7	670.9	5	7	38	D	0	0	0	1	1	0	0	2.3	1
168052	21109	812	34.6	553.7	584.3	539	565	25	43	42.2	24.5	96.5	557.1	614.1	6	7	38	B	1	0	0	0	0	0	0	1.7	0
168053	21109	676	34.5	180.2	863.4	160	847	43	28	43.2	19.9	166	209.3	870.7	7	7	38	C	0	1	0	0	0	0.1	0	2.2	0
168054	21109	755	33.6	555.3	767.7	544	748	21	41	43.7	22	93.1	557	797.6	8	7	38	B	1	0	0	0	0	0	0	2	0
168055	21110	653	34.5	92.3	120.8	77	104	31	34	42	19.8	133.8	113.1	142.4	1	7	38	A	1	0	0	0	0	0.1	0	2.1	0
168056	21110	708	33.1	559	139.2	545	118	24	39	38.5	23.4	78	565.2	109.9	2	7	38	B	1	0	0	0	0	0	0	1.6	0
168057	21110	607	34.7	285.7	393.4	271	380	33	25	33.6	23	163.8	314.6	401.7	3	7	38	D	0	0	0	1	1	0	0	1.5	0
168058	21110	619	33.8	556.3	375.4	546	356	19	37	39.5	20	85.7	558.5	345.5	4	7	38	D	0	1	0	0	0	0	0	2	0
168059	21110	394	35	265.2	661.2	251	650	29	22	31.8	15.8	153.8	292.1	674.5	5	7	38	D	0	0	0	1	1	0.2	0	2	0
168060	21110	777	34.5	554.1	583.7	540	564	24	43	42.5	23.3	94.5	556.5	613.6	6	7	38	B	1	0	0	0	0	0.1	0	1.8	0
168061	21110	678	34.2	180.3	862.9	160	846	43	29	43.9	19.7	160.3	208.6	873	7	7	38	C	0	1	0	0	0	0.1	0	2.2	0
168062	21110	763	33.7	555.3	768	544	748	21	42	44.1	22	92.4	556.6	798	8	7	38	B	1	0	0	0	0	0	0	2	0
168063	21111	694	34	92.5	120	77	103	32	35	42.2	20.9	134.3	113.4	141.5	1	7	38	A	1	0	0	0	0	0.1	0	2	0
168064	21111	706	33.1	559.1	139.2	545	118	24	39	38.7	23.2	78.5	565	109.8	2	7	38	B	1	0	0	0	0	0	0	1.7	0
168065	21111	624	34.5	285.6	393.4	271	380	33	25	33.4	23.8	162.5	314.3	402.4	3	7	38	D	0	0	0	1	1	0	0	1.4	0
168066	21111	619	33.4	556.2	375.3	546	356	19	37	38.9	20.3	86.4	558.1	345.4	4	7	38	D	0	1	0	0	0	0	0	1.9	0
168067	21111	534	34.1	268.5	662	251	650	37	23	40.4	16.8	158.2	296.3	673.2	5	7	38	D	0	0	0	1	1	0.3	0	2.4	1
168068	21111	758	34.3	554.4	583.6	541	564	23	42	42.9	22.5	93.8	556.4	613.6	6	7	38	B	1	0	0	0	0	0	0	1.9	0
168069	21111	726	33.9	180.6	864.6	160	846	44	32	43.9	21.1	161.1	209	874.3	7	7	38	C	0	1	0	0	0	0.2	0	2.1	0
168070	21111	776	33.6	555.1	768.1	544	748	21	42	44	22.5	92.2	556.3	798.1	8	7	38	B	1	0	0	0	0	0	0	2	0
168071	21112	622	34.8	94.2	120.2	77	103	32	34	41.7	19	130.2	74.9	97.3	1	7	38	A	1	0	0	0	0	0.2	0	2.2	0
168072	21112	676	33.2	559.5	139.4	547	118	22	39	39	22.1	78.7	565.4	110	2	7	38	B	1	0	0	0	0	0	0	1.8	0
168073	21112	596	34.6	285.8	393.4	271	380	33	25	32.9	23.1	162.7	314.4	402.4	3	7	38	D	0	0	0	1	1	0	0	1.4	0
168074	21112	633	33.9	556	375.2	546	356	19	38	39.8	20.3	85.9	558.2	345.3	4	7	38	D	0	1	0	0	0	0	0	2	0
168075	21112	442	34.5	265.7	661.3	251	650	32	21	33.8	16.7	157	293.3	673	5	7	38	D	0	0	0	1	1	0.3	0	2	0
168076	21112	785	34.6	554.1	583.9	540	564	24	43	42.7	23.4	94.6	556.5	613.8	6	7	38	B	1	0	0	0	0	0	0	1.8	0
168077	21112	605	34.1	185.4	866.8	167	855	38	24	37.6	20.5	172.2	215.1	870.9	7	7	38	C	0	1	0	0	0	0.5	0	1.8	0
168078	21112	789	33.7	554.9	768.2	543	748	22	41	43.8	23	91.4	555.6	798.2	8	7	38	B	1	0	0	0	0	0	0	1.9	0
168079	21113	675	34	92.9	120.5	77	103	31	33	38.3	22.4	128.3	74.3	97	1	7	38	A	1	0	0	0	0	0.1	0	1.7	0
168080	21113	679	33.2	559.6	139.1	547	117	22	40	39.7	21.8	78.3	565.7	109.8	2	7	38	B	1	0	0	0	0	0	0	1.8	0
168081	21113	595	34.6	285.7	393.7	271	381	33	24	33.1	22.9	163.6	314.4	402.2	3	7	38	D	0	0	0	1	1	0	0	1.4	0
168082	21113	617	33.9	556.5	375.2	547	356	18	38	40.4	19.5	88.2	557.4	345.2	4	7	38	D	0	1	0	0	0	0	0	2.1	0
168083	21113	430	34.4	264.8	661	250	650	31	21	32.9	16.6	153.1	291.6	674.5	5	7	38	D	0	0	0	1	1	0.1	0	2	0
168084	21113	799	34.4	554.5	583.7	541	563	23	45	45.2	22.5	94.5	556.8	613.6	6	7	38	B	1	0	0	0	0	0	0	2	0
168085	21113	654	34.4	182.7	864.5	161	850	43	28	42.7	19.5	162.4	154.1	855.4	7	7	38	C	0	1	0	0	0	0.4	0	2.2	0
168086	21113	787	33.7	554.9	768.1	543	748	22	42	43.5	23	92.4	556.2	798.1	8	7	38	B	1	0	0	0	0	0	0	1.9	0
168087	21114	701	34.2	93.5	119.6	78	101	31	36	41.9	21.3	122.4	77.4	94.3	1	7	38	A	1	0	0	0	0	0.1	0	2	0
168088	21114	710	33.2	559.1	138.1	546	117	23	39	39.5	22.9	79.5	564.6	108.6	2	7	38	B	1	0	0	0	0	0.1	0	1.7	0
168089	21114	602	34.5	285.6	393.6	271	381	33	24	33.3	23	163.2	314.3	402.3	3	7	38	D	0	0	0	1	1	0	0	1.4	0
168090	21114	581	34.1	557.1	374.9	548	356	17	38	41.1	18	89.7	556.9	404.9	4	7	38	D	0	1	0	0	0	0.1	0	2.3	0
168091	21114	415	34.2	266.2	659.5	253	648	28	22	30.9	17.1	148.8	291.8	675.1	5	7	38	D	0	0	0	1	1	0.2	0	1.8	0
168092	21114	763	34.3	554.4	583.4	541	564	23	42	42.9	22.7	94.8	556.9	613.3	6	7	38	B	1	0	0	0	0	0	0	1.9	0
168093	21114	584	34.3	184.9	863.7	164	852	41	23	41.2	18.1	165.4	155.9	856.1	7	7	38	C	0	1	0	0	0	0.2	0	2.3	0
168094	21114	781	33.7	555	767.9	543	748	22	42	43.6	22.8	93.6	556.9	797.8	8	7	38	B	1	0	0	0	0	0	0	1.9	0
168095	21115	663	34.4	93.9	121	79	103	30	34	37.8	22.3	122.4	77.8	95.7	1	7	38	A	1	0	0	0	0	0.1	0	1.7	0
168096	21115	729	33.1	559.1	138.6	545	117	24	40	40.3	23.1	79.4	564.6	109.1	2	7	38	B	1	0	0	0	0	0	0	1.7	0
168097	21115	610	34.4	285.7	393.8	271	380	33	26	33.3	23.3	162.4	314.3	402.9	3	7	38	D	0	0	0	1	1	0	0	1.4	0
168098	21115	571	34.3	556.8	374.2	547	356	18	36	38.5	18.9	89	557.3	344.2	4	7	38	D	0	1	0	0	0	0.1	0	2	0
168099	21115	387	34.2	263	660.4	250	649	26	22	29.6	16.7	143.5	238.9	642.6	5	7	38	D	0	0	0	1	1	0.3	0	1.8	0
168100	21115	764	34.2	554.4	583.4	541	564	23	42	42.9	22.7	94.8	556.8	613.3	6	7	38	B	1	0	0	0	0	0	0	1.9	0
168101	21115	582	33.9	186.7	864.5	166	855	39	21	37.7	19.6	170.6	157.1	859.6	7	7	38	C	0	1	0	0	0	0.2	0	1.9	0
168102	21115	782	33.8	554.9	768	543	748	22	42	43.6	22.8	93.2	556.6	798	8	7	38	B	1	0	0	0	0	0	0	1.9	0
168103	21116	660	34.6	93	121.1	79	103	29	34	38	22.1	122.3	76.9	95.8	1	7	38	A	1	0	0	0	0	0.1	0	1.7	0
168104	21116	674	33.1	559.6	139.6	547	118	22	39	39.4	21.8	78.8	565.4	110.2	2	7	38	B	1	0	0	0	0	0.1	0	1.8	0
168105	21116	617	34.5	285.6	393.7	270	380	34	25	33.7	23.3	165	314.6	401.4	3	7	38	D	0	0	0	1	1	0	0	1.4	0
168106	21116	574	34.2	556.9	375	547	357	18	36	38.8	18.8	91	557.4	405	4	7	38	D	0	1	0	0	0	0.1	0	2.1	0
168107	21116	493	34.1	265.2	659.4	250	647	31	24	35.8	17.5	149.7	291.1	674.6	5	7	38	D	0	0	0	1	1	0.2	0	2	0
168108	21116	763	34.2	554.4	583.4	541	564	23	42	42.8	22.7	94.6	556.8	613.3	6	7	38	B	1	0	0	0	0	0	0	1.9	0
168109	21116	581	34.1	187.1	864.8	167	855	38	21	37.7	19.6	171	157.5	860.1	7	7	38	C	0	1	0	0	0	0	0	1.9	0
168110	21116	780	33.8	555	767.8	543	748	22	41	43.7	22.7	93.5	556.8	797.7	8	7	38	B	1	0	0	0	0	0	0	1.9	0
168111	21117	639	34.5	92	121.2	79	102	29	35	39.8	20.5	124.8	74.9	96.6	1	7	38	A	1	0	0	0	0	0.1	0	1.9	0
168112	21117	706	33	559.6	138.8	546	116	23	41	41.4	21.7	78.5	565.6	109.4	2	7	38	B	1	0	0	0	0	0.1	0	1.9	0
168113	21117	623	34.4	285.7	393.7	270	381	34	24	34	23.3	165.2	314.7	401.4	3	7	38	D	0	0	0	1	1	0	0	1.5	0
168114	21117	616	34.4	556.9	378.6	547	358	18	40	43.8	17.9	84.5	559.7	348.7	4	7	38	D	0	1	0	0	0	0.4	0	2.4	1
168115	21117	446	34.3	268.4	663.1	254	652	30	23	32.5	17.5	25.6	295.4	650.1	5	7	38	D	0	0	0	1	1	0.5	0	1.9	0
168116	21117	756	34.4	554.4	583.6	541	564	23	42	42.6	22.6	94	556.5	613.5	6	7	38	B	1	0	0	0	0	0	0	1.9	0
168117	21117	581	34	187.4	864.8	167	855	39	21	37.4	19.8	173.3	157.6	861.3	7	7	38	C	0	1	0	0	0	0	0	1.9	0
168118	21117	773	33.8	555.1	767.8	543	748	22	41	43.5	22.6	93	556.7	797.8	8	7	38	B	1	0	0	0	0	0	0	1.9	0
168119	21118	667	34.1	92	119.4	77	101	32	35	42.7	19.9	130.5	72.5	96.6	1	7	38	A	1	0	0	0	0	0.2	0	2.1	0
168120	21118	700	33.3	559.4	138.4	545	116	24	40	40	22.3	77.8	565.7	109.1	2	7	38	B	1	0	0	0	0	0	0	1.8	0
168121	21118	625	34.5	285.8	393.6	271	380	34	25	33.9	23.5	162.8	314.5	402.4	3	7	38	D	0	0	0	1	1	0	0	1.4	0
168122	21118	646	34.1	556	376.3	545	357	20	39	40.5	20.3	84.5	553.1	406.2	4	7	38	D	0	1	0	0	0	0.2	0	2	0
168123	21118	455	33.9	269.4	668.6	255	658	30	22	31.7	18.3	21.3	297.4	657.7	5	7	38	D	0	0	0	1	1	0.6	0	1.7	0
168124	21118	751	34.4	554.5	583.6	541	564	23	42	42.9	22.3	94.2	556.8	613.5	6	7	38	B	1	0	0	0	0	0	0	1.9	0
168125	21118	599	34	187	864.6	166	855	40	21	38.5	19.8	171.8	157.3	860.4	7	7	38	C	0	1	0	0	0	0.1	0	1.9	0
168126	21118	765	33.6	555.2	767.9	544	748	21	41	43.6	22.3	92.9	556.7	797.9	8	7	38	B	1	0	0	0	0	0	0	2	0
168127	21119	663	34.5	91.9	119.9	77	102	31	34	40.8	20.7	129.2	72.9	96.7	1	7	38	A	1	0	0	0	0	0	0	2	0
168128	21119	629	33.4	560.2	139.1	548	114	21	43	41.8	19.2	75.1	567.9	110.1	2	7	38	B	1	0	0	0	0	0.1	0	2.2	0
168129	21119	611	34.6	285.7	393.2	271	380	33	25	33.4	23.3	161.1	314.1	402.9	3	7	38	D	0	0	0	1	1	0	0	1.4	0
168130	21119	609	34	556.5	376.2	547	357	18	39	40.7	19	85.5	554.2	406.1	4	7	38	D	0	1	0	0	0	0.1	0	2.1	0
168131	21119	455	33.9	269	666.6	256	653	26	27	30.5	19	48.7	288.8	644.1	5	7	38	D	0	0	0	1	1	0.2	0	1.6	0
168132	21119	760	34.3	554.5	583.7	541	564	23	43	43.2	22.4	94.3	556.7	613.7	6	7	38	B	1	0	0	0	0	0	0	1.9	0
168133	21119	599	34	187.1	864.6	166	855	40	21	38.1	20	171.4	157.4	860.1	7	7	38	C	0	1	0	0	0	0	0	1.9	0
168134	21119	779	33.6	555	768	543	748	22	42	43.7	22.7	93	556.6	798	8	7	38	B	1	0	0	0	0	0	0	1.9	0
168135	21120	720	34	91.6	120.3	77	102	31	35	39.6	23.1	129.2	72.6	97	1	7	38	A	1	0	0	0	0	0.1	0	1.7	0
168136	21120	708	33.3	559.3	136.9	546	115	23	40	40.3	22.4	80.5	564.3	107.3	2	7	38	B	1	0	0	0	0	0.2	0	1.8	0
168137	21120	605	34.4	285.7	393.6	271	380	33	25	33	23.3	163.7	314.5	402.1	3	7	38	D	0	0	0	1	1	0	0	1.4	0
168138	21120	626	33.8	557	376.8	547	357	18	40	42.9	18.6	91.5	557.8	406.8	4	7	38	D	0	1	0	0	0	0.1	0	2.3	1
168139	21120	449	34.3	267.9	667.5	254	655	28	25	31.1	18.4	36.5	292	649.7	5	7	38	D	0	0	0	1	1	0.1	0	1.7	0
168140	21120	761	34.4	554.4	583.7	541	564	23	42	42.7	22.7	94.4	556.7	613.6	6	7	38	B	1	0	0	0	0	0	0	1.9	0
168141	21120	622	34.4	183.4	861.8	162	850	42	24	42.9	18.4	162.8	154.8	852.9	7	7	38	C	0	1	0	0	0	0.5	0	2.3	1
168142	21120	780	33.6	555	768	543	748	22	42	43.8	22.7	93	556.6	798	8	7	38	B	1	0	0	0	0	0	0	1.9	0
168143	21121	703	34	90.6	119.8	77	101	29	36	40.2	22.3	122.2	74.6	94.4	1	7	38	A	1	0	0	0	0	0.1	0	1.8	0
168144	21121	703	33.3	559.8	135.3	547	112	22	42	43.4	20.6	79.7	565.2	105.8	2	7	38	B	1	0	0	0	0	0.2	0	2.1	0
168145	21121	606	34.4	285.7	393.5	271	380	33	25	33.1	23.3	163.5	314.4	402	3	7	38	D	0	0	0	1	1	0	0	1.4	0
168146	21121	637	34	556.3	376.3	546	357	19	39	41.1	19.7	87.2	554.9	406.2	4	7	38	D	0	1	0	0	0	0.1	0	2.1	0
168147	21121	430	34.3	267.7	665.5	254	654	27	23	28.6	19.1	28.2	241.3	679.7	5	7	38	D	0	0	0	1	1	0.2	0	1.5	0
168148	21121	764	34.4	554.4	583.7	541	564	23	43	42.9	22.7	94.4	556.7	613.6	6	7	38	B	1	0	0	0	0	0	0	1.9	0
168149	21121	601	34.1	184.9	863.6	164	852	41	24	41.1	18.6	164.2	156	855.5	7	7	38	C	0	1	0	0	0	0.2	0	2.2	0
168150	21121	789	33.7	554.9	768.3	543	748	22	42	43.8	22.9	92.6	556.3	798.3	8	7	38	B	1	0	0	0	0	0	0	1.9	0
168151	21122	636	34.1	88.3	120.8	77	103	26	35	37.1	21.8	112.8	99.9	148.5	1	7	38	A	1	0	0	0	0	0.3	0	1.7	0
168152	21122	741	33.3	559.1	136.4	545	112	24	43	41.8	22.6	76.6	566.1	107.2	2	7	38	B	1	0	0	0	0	0.1	0	1.8	0
168153	21122	591	34.7	285.9	393.7	271	381	33	24	33	22.8	164.6	314.8	401.6	3	7	38	D	0	0	0	1	1	0	0	1.4	0
168154	21122	601	34	557	375.9	547	357	18	39	40.6	18.9	90.9	557.5	405.9	4	7	38	D	0	1	0	0	0	0.1	0	2.2	0
168155	21122	422	34.5	267	666.3	253	655	28	22	28.5	18.9	24.5	294.3	653.8	5	7	38	D	0	0	0	1	1	0.1	0	1.5	0
168156	21122	787	34.1	554.1	583.8	540	564	24	43	42.3	23.7	94.4	556.4	613.7	6	7	38	B	1	0	0	0	0	0	0	1.8	0
168157	21122	607	34.3	184.4	863.8	163	851	41	26	41.4	18.7	161.2	156	854.1	7	7	38	C	0	1	0	0	0	0.1	0	2.2	0
168158	21122	799	33.8	554.8	768.2	543	748	22	42	44	23.1	92.6	556.2	798.2	8	7	38	B	1	0	0	0	0	0	0	1.9	0
168159	21123	587	34.3	88.5	120.2	77	102	22	35	35	21.4	87.3	90	90.2	1	7	38	A	1	0	0	0	0	0.1	0	1.6	0
168160	21123	678	33.1	559.9	138.2	547	116	22	40	41.2	20.9	78.9	565.6	108.8	2	7	38	B	1	0	0	0	0	0.2	0	2	0
168161	21123	603	34.5	285.7	393.9	271	381	33	25	33	23.3	164.2	314.5	402.1	3	7	38	D	0	0	0	1	1	0	0	1.4	0
168162	21123	626	34.1	556.4	374.5	546	355	19	38	40	19.9	87.1	558	344.6	4	7	38	D	0	1	0	0	0	0.2	0	2	0
168163	21123	408	34.5	266.5	666.9	253	657	27	20	27.9	18.6	20.7	238.4	677.5	5	7	38	D	0	0	0	1	1	0.1	0	1.5	0
168164	21123	782	34.4	554.1	583.7	540	564	24	43	42.4	23.5	95.3	556.9	613.6	6	7	38	B	1	0	0	0	0	0	0	1.8	0
168165	21123	673	34.1	181.2	862.4	160	847	43	28	44.7	19.2	158.4	153.3	851.4	7	7	38	C	0	1	0	0	0	0.4	0	2.3	1
168166	21123	801	33.8	554.8	768.3	543	748	22	42	43.8	23.3	92.5	556.1	798.2	8	7	38	B	1	0	0	0	0	0	0	1.9	0
168167	21124	634	34.2	88.5	124.9	77	107	26	34	34.5	23.4	109.7	78.4	96.7	1	7	38	A	1	0	0	0	0	0.5	0	1.5	0
168168	21124	757	33.2	560	135.7	549	112	20	44	47.2	20.4	83.5	563.4	105.9	2	7	38	B	1	0	0	0	0	0.3	0	2.3	1
168169	21124	606	34.4	286	393.9	271	381	34	24	33.7	22.9	165	315	401.7	3	7	38	D	0	0	0	1	1	0	0	1.5	0
168170	21124	489	34.2	558	372.6	550	355	15	36	38.9	16	90.9	558.5	402.6	4	7	38	D	0	1	0	0	0	0.3	0	2.4	1
168171	21124	403	34.5	266.2	666.9	253	657	27	20	27.9	18.4	18.9	294.6	657.2	5	7	38	D	0	0	0	1	1	0	0	1.5	0
168172	21124	765	34.3	554.4	583.6	541	564	23	43	43.2	22.5	95.5	557.3	613.4	6	7	38	B	1	0	0	0	0	0	0	1.9	0
168173	21124	656	34.2	182.3	863.6	160	850	44	26	44.9	18.6	163.5	153.5	855.1	7	7	38	C	0	1	0	0	0	0.2	0	2.4	1
168174	21124	800	33.8	554.8	768.2	543	748	22	42	43.9	23.2	92.5	556.1	798.2	8	7	38	B	1	0	0	0	0	0	0	1.9	0
168175	21125	642	34.6	92.4	123.7	79	106	26	34	33.3	24.5	83.6	95.7	93.9	1	7	38	A	1	0	0	0	0	0.4	0	1.4	0
168176	21125	677	32.9	560.8	137.3	549	113	20	44	46.7	18.4	82.1	564.9	107.6	2	7	38	B	1	0	0	0	0	0.2	0	2.5	1
168177	21125	617	34.4	285.8	393.8	270	381	35	24	33.7	23.3	166.4	315	400.8	3	7	38	D	0	0	0	1	1	0	0	1.4	0
168178	21125	519	34.1	557.5	372.1	548	354	17	37	38.6	17.1	90.5	557.8	402.1	4	7	38	D	0	1	0	0	0	0.1	0	2.3	0
168179	21125	400	34.5	265.3	665.5	252	655	26	21	27	18.9	24.2	238	677.8	5	7	38	D	0	0	0	1	1	0.2	0	1.4	0
168180	21125	763	34.4	554.5	583.4	541	564	23	43	43.3	22.4	96.1	557.7	613.3	6	7	38	B	1	0	0	0	0	0	0	1.9	0
168181	21125	651	34.3	182.3	864.1	160	848	44	29	44.9	18.4	160.6	154	854.1	7	7	38	C	0	1	0	0	0	0	0	2.4	1
168182	21125	786	33.8	554.9	768.2	543	748	22	42	43.7	22.9	93	556.5	798.2	8	7	38	B	1	0	0	0	0	0	0	1.9	0
168183	21126	633	35.3	92.6	124.2	79	107	25	33	33.4	24.1	76.7	99.5	95	1	7	38	A	1	0	0	0	0	0.1	0	1.4	0
168184	21126	635	33	560.6	138.6	549	116	20	41	42.6	19	79.9	565.9	109	2	7	38	B	1	0	0	0	0	0.1	0	2.2	0
168185	21126	616	34.4	285.8	393.7	271	381	33	24	33.4	23.5	165.4	314.9	401.3	3	7	38	D	0	0	0	1	1	0	0	1.4	0
168186	21126	524	34.1	557.3	372	548	354	17	36	37.8	17.7	90.6	557	342	4	7	38	D	0	1	0	0	0	0	0	2.1	0
168187	21126	410	34.2	265.7	665.5	252	655	27	21	28.2	18.5	23.3	238.1	677.4	5	7	38	D	0	0	0	1	1	0	0	1.5	0
168188	21126	742	34.2	554.9	582.6	542	562	22	43	43.7	21.6	92.8	556.4	612.5	6	7	38	B	1	0	0	0	0	0.1	0	2	0
168189	21126	635	34.1	184.4	863.5	163	848	42	28	43	18.8	157.9	156.6	852.2	7	7	38	C	0	1	0	0	0	0.2	0	2.3	0
168190	21126	793	33.8	554.9	768.3	543	748	22	42	44.1	22.9	92.6	556.3	798.2	8	7	38	B	1	0	0	0	0	0	0	1.9	0
168191	21127	672	34.6	92.1	124.9	78	107	26	34	33.8	25.3	74.6	100	96	1	7	38	A	1	0	0	0	0	0.1	0	1.3	0
168192	21127	628	33.3	560.4	135.7	548	112	21	41	40.6	19.7	78.2	566.6	106.4	2	7	38	B	1	0	0	0	0	0.3	0	2.1	0
168193	21127	613	34.6	285.7	393.5	271	380	33	25	33.1	23.6	163.3	314.5	402.2	3	7	38	D	0	0	0	1	1	0	0	1.4	0
168194	21127	523	34.2	557.7	373.7	549	355	16	38	39.8	16.7	88.5	556.9	403.7	4	7	38	D	0	1	0	0	0	0.2	0	2.4	1
168195	21127	411	34.3	266.1	664.9	252	654	28	21	28.9	18.1	21	294.1	654.2	5	7	38	D	0	0	0	1	1	0.1	0	1.6	0
168196	21127	729	34	554.9	581.3	543	561	21	43	43.5	21.3	93	556.5	611.3	6	7	38	B	1	0	0	0	0	0.1	0	2	0
168197	21127	661	34.1	182.8	861	160	847	44	28	46.3	18.2	154.6	155.7	848.2	7	7	38	C	0	1	0	0	0	0.3	0	2.6	1
168198	21127	807	33.9	554.8	768.7	543	748	22	42	44.5	23.1	91.8	555.7	798.7	8	7	38	B	1	0	0	0	0	0	0	1.9	0
168199	21128	676	34.3	91.7	125.6	77	108	27	33	33.4	25.8	71	101.4	97.3	1	7	38	A	1	0	0	0	0	0.1	0	1.3	0
168200	21128	642	32.9	560.9	136.4	550	113	19	42	43.8	18.7	82.4	564.9	106.7	2	7	38	B	1	0	0	0	0	0.1	0	2.3	1
168201	21128	609	34.6	285.7	393.5	271	380	33	25	33.3	23.3	162.2	314.3	402.6	3	7	38	D	0	0	0	1	1	0	0	1.4	0
168202	21128	591	33.9	555.4	372.5	542	355	23	33	32.9	22.9	84.1	558.5	342.7	4	7	38	D	0	1	0	0	0	0.3	0	1.4	0
168203	21128	407	34.4	265.7	664.6	252	654	27	21	28.5	18.2	22	237.9	675.8	5	7	38	D	0	0	0	1	1	0.1	0	1.6	0
168204	21128	756	34	554.9	581.5	543	560	21	44	44.7	21.5	91.8	555.8	611.5	6	7	38	B	1	0	0	0	0	0	0	2.1	0
168205	21128	619	34.3	183.9	863.8	163	850	42	26	43.3	18.2	161.1	155.5	854	7	7	38	C	0	1	0	0	0	0.3	0	2.4	1
168206	21128	798	33.8	554.8	768.7	543	748	22	42	44.2	23	91.8	555.8	798.7	8	7	38	B	1	0	0	0	0	0	0	1.9	0
168207	21129	644	34.6	92.6	125.1	79	107	26	34	33.7	24.3	71.4	102.2	96.6	1	7	38	A	1	0	0	0	0	0.1	0	1.4	0
168208	21129	635	32.9	561.1	136.2	550	112	19	43	45	17.9	81.2	565.7	106.5	2	7	38	B	1	0	0	0	0	0	0	2.5	1
168209	21129	598	34.4	285.9	393.5	271	380	33	25	33	23	163.5	314.6	402	3	7	38	D	0	0	0	1	1	0	0	1.4	0
168210	21129	637	34	554.3	373.2	541	356	24	32	32.1	25.3	78.4	560.3	343.8	4	7	38	D	0	1	0	0	0	0.1	0	1.3	0
168211	21129	417	34.3	266.3	664	252	653	28	22	28.9	18.4	24.2	238.9	676.3	5	7	38	D	0	0	0	1	1	0.1	0	1.6	0
168212	21129	727	34	555.1	581.8	544	561	20	43	44.4	20.8	92.2	556.3	611.7	6	7	38	B	1	0	0	0	0	0	0	2.1	0
168213	21129	676	33.8	182.2	863.5	160	846	44	31	45.4	19	157.1	154.6	851.8	7	7	38	C	0	1	0	0	0	0.2	0	2.4	1
168214	21129	809	33.9	554.7	768.6	543	748	22	42	44	23.4	91.5	555.5	798.6	8	7	38	B	1	0	0	0	0	0	0	1.9	0
168215	21130	631	34.8	91.1	125.4	78	108	25	34	34	23.6	72.4	100.1	96.8	1	7	38	A	1	0	0	0	0	0.2	0	1.4	0
168216	21130	642	32.9	561.4	136.7	550	111	19	46	47.5	17.2	81.9	565.6	107	2	7	38	B	1	0	0	0	0	0.1	0	2.8	1
168217	21130	597	34.5	285.7	393.7	271	381	33	24	32.9	23.1	163.8	314.5	402.1	3	7	38	D	0	0	0	1	1	0	0	1.4	0
168218	21130	575	34.5	555.7	375.8	543	358	22	34	32.4	22.6	81.9	559.9	346.1	4	7	38	D	0	1	0	0	0	0.3	0	1.4	0
168219	21130	398	34.7	266.5	663.5	253	652	27	22	29.3	17.3	27.7	293	649.6	5	7	38	D	0	0	0	1	1	0.1	0	1.7	0
168220	21130	743	34.1	554.9	581.6	542	561	22	43	43.7	21.7	92.2	556	611.5	6	7	38	B	1	0	0	0	0	0	0	2	0
168221	21130	681	33.8	185	866.5	162	852	45	27	44	19.7	164	156.2	858.2	7	7	38	C	0	1	0	0	0	0.4	0	2.2	0
168222	21130	828	33.9	554.5	768.7	542	748	23	42	43.9	24	92	555.5	798.7	8	7	38	B	1	0	0	0	0	0	0	1.8	0
168223	21131	616	35	91.3	125.7	78	108	25	34	34.6	22.7	76.5	98.3	96.5	1	7	38	A	1	0	0	0	0	0	0	1.5	0
168224	21131	618	33.4	560.9	133.5	549	110	20	42	43.7	18	79.5	566.3	104	2	7	38	B	1	0	0	0	0	0.3	0	2.4	1
168225	21131	602	34.6	285.9	393.9	271	381	33	24	33.2	23.1	164	314.7	402.1	3	7	38	D	0	0	0	1	1	0	0	1.4	0
168226	21131	580	34.2	555.3	374	542	359	23	32	32.8	22.5	102.7	561.9	403.3	4	7	38	D	0	1	0	0	0	0.2	0	1.5	0
168227	21131	479	34.8	269.2	661.2	255	648	27	26	30.1	20.2	46.8	248.7	683.1	5	7	38	D	0	0	0	1	1	0.4	0	1.5	0
168228	21131	740	34	554.9	581.5	542	561	22	43	43.5	21.7	93.3	556.6	611.4	6	7	38	B	1	0	0	0	0	0	0	2	0
168229	21131	643	34.4	186.9	864.6	164	851	44	26	43.3	18.9	162.4	158.3	855.5	7	7	38	C	0	1	0	0	0	0.3	0	2.3	0
168230	21131	868	33.9	553.7	769.4	540	749	25	42	43.1	25.6	91.5	554.5	799.4	8	7	38	B	1	0	0	0	0	0.1	0	1.7	0
168231	21132	602	35.1	91.2	125.2	79	107	23	35	35	21.9	80.5	96.1	95.6	1	7	38	A	1	0	0	0	0	0.1	0	1.6	0
168232	21132	839	33.8	552.8	119	534	104	35	30	36.7	29.1	171	523.1	114.4	2	7	38	B	1	0	0	0	0	1.7	1	1.3	0
168233	21132	610	34.4	285.7	394.1	271	381	33	25	33.2	23.4	163.9	314.5	402.4	3	7	38	D	0	0	0	1	1	0	0	1.4	0
168234	21132	498	33.9	556.1	376.1	544	362	21	31	32.6	19.4	107.7	565.2	404.7	4	7	38	D	0	1	0	0	0	0.2	0	1.7	0
168235	21132	398	34.5	268.1	662.6	258	649	19	27	27.9	18.1	75.9	260.8	691.7	5	7	38	D	0	0	0	1	1	0.2	0	1.5	0
168236	21132	733	33.9	555	581.3	543	561	21	43	43.8	21.3	94.6	557.4	611.2	6	7	38	B	1	0	0	0	0	0	0	2.1	0
168237	21132	611	34	188.5	865.4	167	856	40	21	38.9	20	171.5	158.8	860.9	7	7	38	C	0	1	0	0	0	0.2	0	1.9	0
168238	21132	867	33.9	553.7	769.4	540	749	25	42	42.8	25.8	91.8	554.6	799.4	8	7	38	B	1	0	0	0	0	0	0	1.7	0
168239	21133	632	34.9	91.8	124.6	79	107	24	34	34.1	23.6	78.7	97.7	95.1	1	7	38	A	1	0	0	0	0	0.1	0	1.4	0
168240	21133	904	34	553.4	117	534	101	35	32	37.1	31	158.8	525.4	106.1	2	7	38	B	1	0	0	0	0	0.2	0	1.2	0
168241	21133	611	34.5	286	394	271	381	34	25	33.7	23.1	164.5	314.9	402	3	7	38	D	0	0	0	1	1	0	0	1.5	0
168242	21133	535	33.7	555.7	376.6	545	361	20	32	34	20	104.1	563	405.7	4	7	38	D	0	1	0	0	0	0.1	0	1.7	0
168243	21133	398	34.3	267.9	665.3	258	652	19	26	27.4	18.5	75.7	275.3	636.2	5	7	38	D	0	0	0	1	1	0.3	0	1.5	0
168244	21133	708	33.8	555.3	581.3	544	561	20	43	44.5	20.2	94.2	557.5	611.2	6	7	38	B	1	0	0	0	0	0	0	2.2	0
168245	21133	614	34	188.5	865.5	167	856	41	21	39.1	20	173	158.7	861.9	7	7	38	C	0	1	0	0	0	0	0	2	0
168246	21133	870	33.8	553.7	769.3	540	749	25	42	43.1	25.7	91.7	554.6	799.2	8	7	38	B	1	0	0	0	0	0	0	1.7	0
168247	21134	623	35.2	92	124.9	79	107	24	34	34.6	22.9	80.4	97	95.3	1	7	38	A	1	0	0	0	0	0	0	1.5	0
168248	21134	740	33.8	556.6	119.5	540	104	29	36	34	27.7	125.2	573.9	144	2	7	38	B	1	0	0	0	0	0.4	0	1.2	0
168249	21134	609	34.6	285.9	393.9	271	381	34	24	33.8	22.9	165	314.9	401.6	3	7	38	D	0	0	0	1	1	0	0	1.5	0
168250	21134	531	33.7	556.3	374.3	546	358	19	32	33.7	20.1	84.8	559.1	344.4	4	7	38	D	0	1	0	0	0	0.2	0	1.7	0
168251	21134	397	34.5	267.9	665	257	652	21	26	27.5	18.4	64.4	255	692.1	5	7	38	D	0	0	0	1	1	0	0	1.5	0
168252	21134	720	33.9	555.2	581.4	543	561	21	43	44.2	20.7	94.1	557.3	611.3	6	7	38	B	1	0	0	0	0	0	0	2.1	0
168253	21134	613	34.2	188.6	865.3	167	855	41	22	39.1	19.9	172.6	158.9	861.4	7	7	38	C	0	1	0	0	0	0	0	2	0
168254	21134	865	33.9	553.8	769.6	541	749	24	42	43.8	25.1	90.5	554.1	799.6	8	7	38	B	1	0	0	0	0	0	0	1.7	0
168255	21135	640	35	92.6	125.1	79	107	25	34	34.5	23.6	74.4	100.7	96.2	1	7	38	A	1	0	0	0	0	0.1	0	1.5	0
168256	21135	804	33.9	556.2	116.8	539	100	30	37	36.1	28.3	121.2	571.7	142.4	2	7	38	B	1	0	0	0	0	0.3	0	1.3	0
168257	21135	613	34.4	285.8	393.7	271	381	33	24	33.5	23.3	164.9	314.8	401.5	3	7	38	D	0	0	0	1	1	0	0	1.4	0
168258	21135	605	33.9	556.3	375.1	545	355	20	38	38.6	19.9	87.5	557.6	345.2	4	7	38	D	0	1	0	0	0	0.1	0	1.9	0
168259	21135	362	34.7	267.6	666.2	257	654	21	24	25.8	17.8	60.3	282.5	640.2	5	7	38	D	0	0	0	1	1	0.1	0	1.4	0
168260	21135	702	33.9	555.4	581.4	544	561	20	43	44.6	20.1	94.2	557.6	611.3	6	7	38	B	1	0	0	0	0	0	0	2.2	0
168261	21135	612	33.9	188.7	864.9	168	855	40	22	37.7	20.7	170.5	159.1	860	7	7	38	C	0	1	0	0	0	0	0	1.8	0
168262	21135	877	33.9	553.7	769.7	541	749	24	42	43.5	25.6	89.2	553.2	799.7	8	7	38	B	1	0	0	0	0	0	0	1.7	0
168263	21136	680	34.4	92.4	125.7	79	108	27	34	33.2	26	85	95.1	95.8	1	7	38	A	1	0	0	0	0	0.1	0	1.3	0
168264	21136	788	33.5	555.8	118.9	539	103	30	34	33.7	29.7	127	537.7	95	2	7	38	B	1	0	0	0	0	0.2	0	1.1	0
168265	21136	616	34.4	285.6	393.4	271	380	33	25	33.2	23.7	162.4	314.2	402.5	3	7	38	D	0	0	0	1	1	0	0	1.4	0
168266	21136	589	33.8	554.6	377.1	543	359	22	35	35.4	21.2	110	544.4	348.9	4	7	38	D	0	1	0	0	0	0.3	0	1.7	0
168267	21136	420	34.4	267.8	666.5	255	654	24	25	27.7	19.3	47.8	247.6	688.7	5	7	38	D	0	0	0	1	1	0	0	1.4	0
168268	21136	711	34	555.4	582	544	561	20	44	45.2	20	93.2	557.1	611.9	6	7	38	B	1	0	0	0	0	0.1	0	2.3	0
168269	21136	729	34	181.2	863.9	159	847	46	30	46.3	20.1	161.6	209.7	873.3	7	7	38	C	0	1	0	0	0	0.8	0	2.3	1
168270	21136	866	33.9	553.7	769.6	541	749	24	42	43.1	25.6	89.9	553.7	799.6	8	7	38	B	1	0	0	0	0	0	0	1.7	0
168271	21137	637	34.8	92.3	125.2	79	107	25	34	33.6	24.1	78.9	98.1	95.7	1	7	38	A	1	0	0	0	0	0.1	0	1.4	0
168272	21137	805	33.7	556	118.9	539	102	30	36	34.8	29.5	121.8	540.2	93.4	2	7	38	B	1	0	0	0	0	0	0	1.2	0
168273	21137	606	34.5	285.8	393.6	271	381	33	24	33.2	23.2	164.8	314.7	401.5	3	7	38	D	0	0	0	1	1	0	0	1.4	0
168274	21137	551	34.3	554.7	377.2	542	362	23	31	32.4	21.7	116	541.5	350.2	4	7	38	D	0	1	0	0	0	0	0	1.5	0
168275	21137	414	34.3	267.6	667.3	255	655	24	24	27	19.5	41.1	245	687	5	7	38	D	0	0	0	1	1	0.1	0	1.4	0
168276	21137	700	34.1	555.4	581.7	544	561	20	43	43.9	20.3	93.3	557.1	611.7	6	7	38	B	1	0	0	0	0	0	0	2.2	0
168277	21137	656	34.2	183.9	865.2	162	849	44	29	44.3	18.8	158.9	155.9	854.4	7	7	38	C	0	1	0	0	0	0.3	0	2.4	1
168278	21137	869	33.8	553.6	769.7	541	749	24	41	43	25.7	88.6	554.3	739.7	8	7	38	B	1	0	0	0	0	0	0	1.7	0
168279	21138	653	34.6	92.8	125	79	108	26	33	33.7	24.7	73.2	101.4	96.3	1	7	38	A	1	0	0	0	0	0	0	1.4	0
168280	21138	819	33.3	556.1	118.3	539	102	30	36	36.1	28.9	121.8	572	143.8	2	7	38	B	1	0	0	0	0	0.1	0	1.3	0
168281	21138	603	34.8	285.8	393.9	271	381	33	25	33.3	23	163.8	314.6	402.3	3	7	38	D	0	0	0	1	1	0	0	1.4	0
168282	21138	481	34.6	555.6	378.5	542	364	23	30	27.1	22.6	112.5	544	350.8	4	7	38	D	0	1	0	0	0	0.2	0	1.2	0
168283	21138	405	34.4	267.4	666.7	255	655	24	24	27.1	19.1	44.8	246.1	687.8	5	7	38	D	0	0	0	1	1	0.1	0	1.4	0
168284	21138	720	34.2	555.2	582	543	561	21	44	44	20.9	92.9	556.7	612	6	7	38	B	1	0	0	0	0	0	0	2.1	0
168285	21138	636	34.4	186	864.3	162	851	45	25	44.4	18.3	164.9	157.1	856.5	7	7	38	C	0	1	0	0	0	0.2	0	2.4	1
168286	21138	881	33.9	553.6	769.8	541	749	24	42	43.4	25.8	89.5	553.4	799.8	8	7	38	B	1	0	0	0	0	0	0	1.7	0
168287	21139	632	34.9	92.3	124.4	79	107	24	34	35.1	22.9	77.8	98.7	95.1	1	7	38	A	1	0	0	0	0	0.1	0	1.5	0
168288	21139	834	33.4	556.2	118.2	539	101	30	39	37.7	28.2	120.2	571.3	144.1	2	7	38	B	1	0	0	0	0	0	0	1.3	0
168289	21139	603	34.7	285.8	393.8	271	381	33	24	33.2	23.1	164.7	314.8	401.7	3	7	38	D	0	0	0	1	1	0	0	1.4	0
168290	21139	431	34.9	556.6	380.1	545	361	20	34	26.3	20.9	91	556.1	350.1	4	7	38	D	0	1	0	0	0	0.2	0	1.3	0
168291	21139	417	34.6	267.3	667.4	255	655	24	25	27.1	19.6	45.4	246.3	688.8	5	7	38	D	0	0	0	1	1	0.1	0	1.4	0
168292	21139	725	34	555.1	581.8	543	561	21	44	44.1	20.9	93.8	557.1	611.7	6	7	38	B	1	0	0	0	0	0	0	2.1	0
168293	21139	610	34.2	187.3	864.8	165	855	42	21	41.3	18.8	170	157.7	859.6	7	7	38	C	0	1	0	0	0	0.1	0	2.2	0
168294	21139	883	33.9	553.5	769.6	540	749	25	42	43	26.2	90.9	554	799.6	8	7	38	B	1	0	0	0	0	0	0	1.6	0
168295	21140	607	35	91.5	124.6	79	107	23	34	35.4	21.8	76.3	98.6	95.5	1	7	38	A	1	0	0	0	0	0.1	0	1.6	0
168296	21140	820	33.4	556.4	117.7	540	101	29	38	36.7	28.4	118.2	570.5	144.2	2	7	38	B	1	0	0	0	0	0.1	0	1.3	0
168297	21140	619	34.4	285.9	394	271	381	34	25	33.5	23.6	163.5	314.7	402.5	3	7	38	D	0	0	0	1	1	0	0	1.4	0
168298	21140	428	34.8	556.5	381.2	544	363	21	33	25.8	21.1	93.2	554.8	351.2	4	7	38	D	0	1	0	0	0	0.1	0	1.2	0
168299	21140	410	34.7	267.4	665.3	255	652	23	26	28.3	18.4	55.6	250.4	690	5	7	38	D	0	0	0	1	1	0.2	0	1.5	0
168300	21140	710	34	555.4	581.6	544	561	20	44	45	20.1	95.1	558.1	611.5	6	7	38	B	1	0	0	0	0	0	0	2.2	0
168301	21140	601	34.1	187.8	865	167	855	40	21	39.6	19.3	171.1	158.2	860.4	7	7	38	C	0	1	0	0	0	0.1	0	2	0
168302	21140	867	34.1	553.8	769.4	540	749	25	42	43.3	25.5	92.1	554.9	799.4	8	7	38	B	1	0	0	0	0	0	0	1.7	0
168303	21141	609	34.8	91.3	125.2	78	108	25	34	35.2	22	70.1	81.1	153.4	1	7	38	A	1	0	0	0	0	0.1	0	1.6	0
168304	21141	836	33.7	556.3	117.2	539	100	30	38	37.5	28.4	116	569.5	144.1	2	7	38	B	1	0	0	0	0	0.1	0	1.3	0
168305	21141	620	34.6	285.9	394.1	271	381	34	25	33.6	23.5	163.7	314.7	402.5	3	7	38	D	0	0	0	1	1	0	0	1.4	0
168306	21141	422	35.1	556.2	380.4	543	364	22	30	24.5	21.9	89.2	556.6	350.4	4	7	38	D	0	1	0	0	0	0.1	0	1.1	0
168307	21141	402	34.4	266.5	665.7	255	653	22	25	27.1	18.9	52.9	248.4	689.6	5	7	38	D	0	0	0	1	1	0.1	0	1.4	0
168308	21141	710	34	555.3	581.5	544	561	20	44	44.6	20.3	95.1	558	611.4	6	7	38	B	1	0	0	0	0	0	0	2.2	0
168309	21141	689	34.2	182	863.6	160	847	45	29	45.3	19.4	163.3	153.2	854.9	7	7	38	C	0	1	0	0	0	0.6	0	2.3	1
168310	21141	845	34.2	554.1	769.6	542	749	23	42	43.7	24.6	91.3	554.7	799.6	8	7	38	B	1	0	0	0	0	0	0	1.8	0
168311	21142	580	34.9	90.6	123.1	78	105	23	35	36.1	20.4	75.6	98	94	1	7	38	A	1	0	0	0	0	0.2	0	1.8	0
168312	21142	845	33.6	556.1	117.8	539	101	30	38	36.9	29.1	115.8	569.1	144.8	2	7	38	B	1	0	0	0	0	0.1	0	1.3	0
168313	21142	622	34.5	285.8	393.8	270	381	35	25	34.1	23.2	165	314.7	401.6	3	7	38	D	0	0	0	1	1	0	0	1.5	0
168314	21142	385	34.9	556.7	380.5	544	365	21	29	24	20.5	101	551	351.1	4	7	38	D	0	1	0	0	0	0.1	0	1.2	0
168315	21142	407	34.4	267	666.1	255	654	24	24	27.5	18.9	46.4	287.6	644.4	5	7	38	D	0	0	0	1	1	0.1	0	1.5	0
168316	21142	703	33.8	555.5	581.3	544	560	20	45	45.2	19.8	94.1	557.7	611.3	6	7	38	B	1	0	0	0	0	0	0	2.3	0
168317	21142	680	34	182.7	864	161	849	44	27	43.8	19.8	166.2	153.6	856.8	7	7	38	C	0	1	0	0	0	0.1	0	2.2	0
168318	21142	858	34.2	553.9	769.5	541	749	24	42	43.4	25.2	90.9	554.3	799.5	8	7	38	B	1	0	0	0	0	0	0	1.7	0
168319	21143	599	34.7	90.1	123	77	106	26	34	35.3	21.6	69.5	100.6	94.9	1	7	38	A	1	0	0	0	0	0	0	1.6	0
168320	21143	823	33.5	556.7	115	539	98	30	40	38.5	27.2	118.3	570.9	141.4	2	7	38	B	1	0	0	0	0	0.3	0	1.4	0
168321	21143	632	34.6	285.6	393.6	270	380	34	26	34.2	23.6	162.9	314.3	402.4	3	7	38	D	0	0	0	1	1	0	0	1.4	0
168322	21143	386	34.7	557	379.5	545	365	20	29	25.4	19.4	106.9	548.3	350.8	4	7	38	D	0	1	0	0	0	0.1	0	1.3	0
168323	21143	411	34.5	267.4	666.5	255	655	24	23	27.1	19.3	38.5	244	685.2	5	7	38	D	0	0	0	1	1	0.1	0	1.4	0
168324	21143	708	33.8	555.5	581.5	545	561	19	44	45.6	19.7	94	557.6	611.4	6	7	38	B	1	0	0	0	0	0	0	2.3	1
168325	21143	709	34.2	180.1	864.1	156	852	48	24	48.2	18.7	168.1	150.8	857.9	7	7	38	C	0	1	0	0	0	0.3	0	2.6	1
168326	21143	874	34.3	553.7	769.8	541	749	24	42	43.2	25.8	89.5	553.4	799.8	8	7	38	B	1	0	0	0	0	0	0	1.7	0
168327	21144	610	34.5	89.7	123	77	105	24	35	35.5	21.9	77.9	96	93.7	1	7	38	A	1	0	0	0	0	0	0	1.6	0
168328	21144	838	33.7	556.3	115.7	538	99	31	41	39.6	26.9	122.9	572.6	140.9	2	7	38	B	1	0	0	0	0	0.1	0	1.5	0
168329	21144	622	34.3	285.9	393.6	271	381	33	24	33.5	23.6	165	314.9	401.4	3	7	38	D	0	0	0	1	1	0	0	1.4	0
168330	21144	405	34.2	556.8	379.5	545	365	20	29	25.8	20	104	549.5	350.4	4	7	38	D	0	1	0	0	0	0	0	1.3	0
168331	21144	424	34.1	266.6	666	254	653	25	25	28	19.3	45.1	287.8	644.7	5	7	38	D	0	0	0	1	1	0.1	0	1.5	0
168332	21144	752	34	554.9	580.7	542	560	22	44	44.5	21.5	95.4	557.7	610.5	6	7	38	B	1	0	0	0	0	0.1	0	2.1	0
168333	21144	652	34.4	183.7	864.2	160	850	46	26	45.6	18.2	163.6	154.9	855.7	7	7	38	C	0	1	0	0	0	0.4	0	2.5	1
168334	21144	865	34.2	553.8	769.9	541	749	24	42	43.4	25.4	89.3	553.4	799.8	8	7	38	B	1	0	0	0	0	0	0	1.7	0
168335	21145	613	34.4	89.5	123	77	106	25	34	35	22.3	72.7	80.5	151.6	1	7	38	A	1	0	0	0	0	0	0	1.6	0
168336	21145	821	34	556.4	117.3	539	100	30	39	38.6	27	119.1	571	143.5	2	7	38	B	1	0	0	0	0	0.2	0	1.4	0
168337	21145	605	34.6	285.8	393.4	271	380	33	25	33.4	23.1	163.4	314.5	402	3	7	38	D	0	0	0	1	1	0	0	1.4	0
168338	21145	408	34.1	556.9	378.2	545	363	20	30	26.8	19.4	105.6	548.9	349.3	4	7	38	D	0	1	0	0	0	0.1	0	1.4	0
168339	21145	442	34.3	266.7	665.2	254	652	25	26	29.7	19	45.9	245.8	686.7	5	7	38	D	0	0	0	1	1	0.1	0	1.6	0
168340	21145	739	34	555.3	580	543	559	21	45	45.9	20.5	94.5	557.7	609.9	6	7	38	B	1	0	0	0	0	0.1	0	2.2	0
168341	21145	710	34.2	181.9	864.7	159	850	45	27	44.7	20.2	166	152.8	857.5	7	7	38	C	0	1	0	0	0	0.2	0	2.2	0
168342	21145	892	33.9	553.5	770.1	541	749	24	42	43.9	25.9	88.6	554.3	740.1	8	7	38	B	1	0	0	0	0	0	0	1.7	0
168343	21146	591	34.5	90	122.8	77	106	26	34	34.6	21.8	65.6	77.6	150.1	1	7	38	A	1	0	0	0	0	0.1	0	1.6	0
168344	21146	809	33.6	556.2	118.6	539	102	30	36	36.9	27.9	122.3	572.2	144	2	7	38	B	1	0	0	0	0	0.1	0	1.3	0
168345	21146	596	34.5	286	393.6	271	381	33	24	33.2	22.9	163	314.7	402.4	3	7	38	D	0	0	0	1	1	0	0	1.5	0
168346	21146	389	34.7	557.4	379.5	546	363	19	31	26.1	18.9	94.2	555.2	349.6	4	7	38	D	0	1	0	0	0	0.1	0	1.4	0
168347	21146	429	34.5	267	663.4	255	650	23	27	28.8	19	54.4	249.5	687.8	5	7	38	D	0	0	0	1	1	0.2	0	1.5	0
168348	21146	733	33.8	555.4	580.2	544	559	20	45	45.9	20.3	94.4	557.7	610.1	6	7	38	B	1	0	0	0	0	0	0	2.3	0
168349	21146	727	34.1	179.7	863.1	157	846	46	30	46.2	20.1	159.4	151.6	852.6	7	7	38	C	0	1	0	0	0	0.3	0	2.3	1
168350	21146	884	33.9	553.6	769.9	541	749	24	42	43.6	25.8	88.8	553	799.9	8	7	38	B	1	0	0	0	0	0	0	1.7	0
168351	21147	643	34.3	88.8	122.2	77	104	26	35	37.2	22	109.1	78.9	93.8	1	7	38	A	1	0	0	0	0	0.1	0	1.7	0
168352	21147	819	33.3	555.8	118.7	538	102	31	36	36.2	28.8	127.3	537.6	94.8	2	7	38	B	1	0	0	0	0	0	0	1.3	0
168353	21147	606	34.5	285.9	393.6	271	380	33	25	33.5	23.1	162.3	314.5	402.8	3	7	38	D	0	0	0	1	1	0	0	1.5	0
168354	21147	404	35.1	557.2	381.5	546	362	19	34	27.1	19	80.8	562	351.9	4	7	38	D	0	1	0	0	0	0.2	0	1.4	0
168355	21147	419	34.4	267.1	663.6	255	650	23	26	28.5	18.7	56.8	283.5	638.5	5	7	38	D	0	0	0	1	1	0	0	1.5	0
168356	21147	753	33.9	555.2	580.4	543	559	21	46	45.7	21	94.2	557.4	610.3	6	7	38	B	1	0	0	0	0	0	0	2.2	0
168357	21147	676	33.9	185.3	868	164	854	43	25	42.2	20.4	170.9	155.7	863.3	7	7	38	C	0	1	0	0	0	0.8	0	2.1	0
168358	21147	862	34	553.6	769.7	540	749	25	42	42.6	25.8	90.5	553.9	799.7	8	7	38	B	1	0	0	0	0	0	0	1.7	0
168359	21148	650	34.3	88.4	121.9	77	104	25	35	36.9	22.4	103.3	81.5	92.7	1	7	38	A	1	0	0	0	0	0	0	1.6	0
168360	21148	808	33.4	555.6	119.2	538	103	31	35	35.9	28.7	130.3	536.2	96.3	2	7	38	B	1	0	0	0	0	0.1	0	1.3	0
168361	21148	609	34.6	285.3	393.8	270	381	33	25	33.4	23.2	164.8	314.3	401.7	3	7	38	D	0	0	0	1	1	0.1	0	1.4	0
168362	21148	377	35.1	557.4	382.5	547	363	18	33	25.8	18.6	79.5	562.9	353	4	7	38	D	0	1	0	0	0	0.1	0	1.4	0
168363	21148	402	34.6	266.6	664.2	255	651	22	26	28.4	18	61.4	252.2	690.6	5	7	38	D	0	0	0	1	1	0.1	0	1.6	0
168364	21148	774	34	554.9	580.4	542	559	22	46	45	21.9	94.2	557.1	610.4	6	7	38	B	1	0	0	0	0	0	0	2.1	0
168365	21148	701	34	184.7	867.2	162	854	44	25	44.1	20.2	171	155	862.5	7	7	38	C	0	1	0	0	0	0.1	0	2.2	0
168366	21148	859	34.2	553.9	769.5	541	749	24	42	43.6	25.1	90.7	554.3	799.5	8	7	38	B	1	0	0	0	0	0	0	1.7	0
168367	21149	630	34.1	88	121.6	77	103	23	36	37.3	21.5	94.9	85.5	91.7	1	7	38	A	1	0	0	0	0	0	0	1.7	0
168368	21149	823	33.7	555.8	117.2	538	101	31	36	37.2	28.2	125.9	573.4	141.5	2	7	38	B	1	0	0	0	0	0.2	0	1.3	0
168369	21149	615	34.6	285.1	393.8	270	381	33	25	33.3	23.5	162.5	313.8	402.8	3	7	38	D	0	0	0	1	1	0	0	1.4	0
168370	21149	396	34.6	557.3	382.5	546	363	19	33	26.6	18.9	79.9	562.6	352.9	4	7	38	D	0	1	0	0	0	0	0	1.4	0
168371	21149	402	34.2	266.4	664.4	256	651	20	27	27.5	18.6	72.6	257.4	693	5	7	38	D	0	0	0	1	1	0	0	1.5	0
168372	21149	752	34.1	555.1	580.3	542	559	22	46	45	21.3	95.4	557.9	610.2	6	7	38	B	1	0	0	0	0	0	0	2.1	0
168373	21149	696	34.4	184.5	866.3	161	852	46	27	45.5	19.5	168.5	155.1	860.3	7	7	38	C	0	1	0	0	0	0.1	0	2.3	1
168374	21149	871	33.9	553.7	769.7	541	749	24	42	43.5	25.5	89.1	553.2	799.7	8	7	38	B	1	0	0	0	0	0	0	1.7	0
168375	21150	630	34.3	87.7	121.8	77	103	21	37	37.2	21.6	92.4	86.5	91.8	1	7	38	A	1	0	0	0	0	0	0	1.7	0
168376	21150	876	33.2	556.1	116.7	538	99	31	39	39.2	28.4	117.3	569.8	143.4	2	7	38	B	1	0	0	0	0	0.1	0	1.4	0
168377	21150	616	34.6	285.1	393.7	270	380	33	26	33.6	23.3	162.1	313.7	402.9	3	7	38	D	0	0	0	1	1	0	0	1.4	0
168378	21150	461	34.5	555.9	382.7	544	364	21	33	26.1	22.5	80.9	560.6	353.1	4	7	38	D	0	1	0	0	0	0.1	0	1.2	0
168379	21150	424	34.3	266.5	664.7	255	651	22	27	28.4	19	70.3	276.6	636.4	5	7	38	D	0	0	0	1	1	0	0	1.5	0
168380	21150	761	33.9	555.1	580.4	542	559	22	46	45.4	21.3	95	557.7	610.3	6	7	38	B	1	0	0	0	0	0	0	2.1	0
168381	21150	710	34.2	184.7	866.4	162	852	46	27	46.8	19.3	168.7	214.1	872.3	7	7	38	C	0	1	0	0	0	0	0	2.4	1
168382	21150	864	34.2	553.8	769.8	542	749	23	42	43.8	25.1	89.2	553.4	799.8	8	7	38	B	1	0	0	0	0	0	0	1.7	0
168383	21151	604	34.3	87.9	122.2	77	104	21	36	36.3	21.2	92.1	86.8	92.2	1	7	38	A	1	0	0	0	0	0	0	1.7	0
168384	21151	947	33.4	556	116.7	538	97	31	46	45.7	26.4	117.6	569.9	143.3	2	7	38	B	1	0	0	0	0	0	0	1.7	0
168385	21151	631	34.5	285.4	393.6	270	380	34	26	33.9	23.7	162.7	314	402.6	3	7	38	D	0	0	0	1	1	0	0	1.4	0
168386	21151	472	34.6	555.8	380.2	542	363	23	31	26.5	22.6	71.8	565.2	351.7	4	7	38	D	0	1	0	0	0	0.3	0	1.2	0
168387	21151	402	34.5	266.6	664.4	257	650	19	28	28.2	18.1	81.8	270.9	634.7	5	7	38	D	0	0	0	1	1	0	0	1.6	0
168388	21151	762	34	555	580.4	542	559	22	46	45	21.6	94.9	557.5	610.3	6	7	38	B	1	0	0	0	0	0	0	2.1	0
168389	21151	748	33.8	182.9	865.5	159	847	48	32	47.3	20.1	159.9	154.7	855.2	7	7	38	C	0	1	0	0	0	0.2	0	2.3	1
168390	21151	862	34.2	553.7	769.8	541	749	24	42	43.2	25.4	89.6	553.5	799.8	8	7	38	B	1	0	0	0	0	0	0	1.7	0
168391	21152	617	34.6	89.5	121.8	77	104	25	35	35	22.4	73.5	98	93.1	1	7	38	A	1	0	0	0	0	0.2	0	1.6	0
168392	21152	823	33.4	553.9	118	536	101	33	34	36.5	28.7	147.9	528.5	102	2	7	38	B	1	0	0	0	0	0.3	0	1.3	0
168393	21152	620	34.6	285.2	393.5	270	380	33	25	33.5	23.6	163.1	313.9	402.2	3	7	38	D	0	0	0	1	1	0	0	1.4	0
168394	21152	472	34.4	555.7	379.6	542	363	23	31	26.2	23	84.6	558.6	349.7	4	7	38	D	0	1	0	0	0	0.1	0	1.1	0
168395	21152	408	34.6	267.2	666.4	257	653	20	27	28.7	18.1	66.9	255.4	694	5	7	38	D	0	0	0	1	1	0.2	0	1.6	0
168396	21152	759	34	555.1	580.3	542	559	22	46	45.6	21.2	95	557.7	610.1	6	7	38	B	1	0	0	0	0	0	0	2.1	0
168397	21152	682	34.1	185.4	866.8	162	855	45	24	45.6	19.1	171.1	155.7	862.1	7	7	38	C	0	1	0	0	0	0.3	0	2.4	1
168398	21152	876	34	553.6	769.9	541	749	24	42	43.4	25.7	89.5	553.3	799.9	8	7	38	B	1	0	0	0	0	0	0	1.7	0
168399	21153	569	34.6	89	121.9	77	104	22	35	34.4	21.1	83.1	92.6	92.1	1	7	38	A	1	0	0	0	0	0.1	0	1.6	0
168400	21153	573	32.9	562.3	124.3	554	101	15	44	47.9	15.2	86.5	564.1	94.4	2	7	38	B	1	0	0	0	0	1.1	1	3.1	0
168401	21153	613	34.4	285.2	393.2	270	380	33	25	33.3	23.4	160.8	313.6	403.1	3	7	38	D	0	0	0	1	1	0	0	1.4	0
168402	21153	487	34.3	555.5	378.9	541	363	24	29	27.4	22.6	65.3	568.1	351.6	4	7	38	D	0	1	0	0	0	0.1	0	1.2	0
168403	21153	413	34.5	267.2	667	257	653	20	28	28.7	18.3	66.4	255.2	694.4	5	7	38	D	0	0	0	1	1	0.1	0	1.6	0
168404	21153	772	34	554.9	580.4	542	559	22	46	45.1	21.8	94.7	557.3	610.3	6	7	38	B	1	0	0	0	0	0	0	2.1	0
168405	21153	742	34.1	183	866.1	161	852	45	26	45.3	20.9	175.1	212.9	868.7	7	7	38	C	0	1	0	0	0	0.3	0	2.2	0
168406	21153	869	33.9	553.7	770	541	749	24	42	43.6	25.4	88.9	554.3	740	8	7	38	B	1	0	0	0	0	0	0	1.7	0
168407	21154	663	34.2	90.9	120.4	78	102	29	35	39.5	21.4	121.9	106.8	145.9	1	7	38	A	1	0	0	0	0	0.3	0	1.8	0
168408	21154	671	34.1	557.3	122.2	538	109	31	33	35	24.4	130	576.6	145.2	2	7	38	B	1	0	0	0	0	0.6	0	1.4	0
168409	21154	585	34.8	285.1	393.5	270	380	33	25	32.7	22.8	159.7	313.2	403.9	3	7	38	D	0	0	0	1	1	0	0	1.4	0
168410	21154	539	33.9	556	373.2	544	354	21	34	34	20.2	72.7	564.9	344.5	4	7	38	D	0	1	0	0	0	0.6	0	1.7	0
168411	21154	397	34.6	266.9	667.6	257	655	20	26	27.7	18.2	66	254.6	695	5	7	38	D	0	0	0	1	1	0.1	0	1.5	0
168412	21154	769	33.9	554.9	580.4	542	559	22	45	45.2	21.7	94.3	557.2	610.3	6	7	38	B	1	0	0	0	0	0	0	2.1	0
168413	21154	642	34.2	186.2	866.3	164	856	43	22	41.9	19.5	176.8	156.3	864.6	7	7	38	C	0	1	0	0	0	0.3	0	2.2	0
168414	21154	863	33.8	553.8	770.1	541	749	24	42	43.6	25.2	88.3	554.6	740.1	8	7	38	B	1	0	0	0	0	0	0	1.7	0
168415	21155	676	34	90.9	121.2	77	104	31	33	40	21.5	130.9	110.6	143.9	1	7	38	A	1	0	0	0	0	0.1	0	1.9	0
168416	21155	750	33.3	555.3	113.5	539	97	30	32	36.3	26.3	44.7	534	134.6	2	7	38	B	1	0	0	0	0	0.9	0	1.4	0
168417	21155	588	34.8	285	393.9	270	381	33	25	32.7	22.9	160.2	313.3	404	3	7	38	D	0	0	0	1	1	0	0	1.4	0
168418	21155	562	34	555.4	371.2	543	354	22	33	34.3	20.9	73.1	564.1	342.5	4	7	38	D	0	1	0	0	0	0.2	0	1.6	0
168419	21155	436	33.9	266.8	667.2	256	653	21	28	29.1	19.1	68.7	277.7	639.3	5	7	38	D	0	0	0	1	1	0	0	1.5	0
168420	21155	783	34.1	554.6	580.5	541	559	23	45	44.2	22.6	94.1	556.8	610.4	6	7	38	B	1	0	0	0	0	0	0	2	0
168421	21155	671	34.2	183.6	863.9	161	852	45	24	44.9	19	167.8	154.3	857.6	7	7	38	C	0	1	0	0	0	0.4	0	2.4	1
168422	21155	867	33.9	553.6	769.9	541	749	24	42	42.8	25.8	89.8	553.5	799.9	8	7	38	B	1	0	0	0	0	0	0	1.7	0
168423	21156	701	34	91.1	121	77	103	31	34	40.4	22.1	131.4	110.9	143.6	1	7	38	A	1	0	0	0	0	0	0	1.8	0
168424	21156	810	33.7	552.4	113.9	535	99	34	29	36.9	28	159.6	524.2	103.4	2	7	38	B	1	0	0	0	0	0.3	0	1.3	0
168425	21156	602	34.4	285.4	394	270	381	33	25	33	23.2	162.5	314	403.1	3	7	38	D	0	0	0	1	1	0	0	1.4	0
168426	21156	565	34.5	554.4	370.6	539	353	26	33	35.4	20.3	59.8	539.3	396.6	4	7	38	D	0	1	0	0	0	0.1	0	1.7	0
168427	21156	415	34.4	266.7	667.6	256	654	21	27	29	18.2	65	254	694.8	5	7	38	D	0	0	0	1	1	0	0	1.6	0
168428	21156	781	34.1	554.6	580.6	541	559	23	45	44.2	22.5	94.2	556.8	610.5	6	7	38	B	1	0	0	0	0	0	0	2	0
168429	21156	664	34.4	183.1	864.8	161	852	44	25	44.4	19	170.4	153.5	859.9	7	7	38	C	0	1	0	0	0	0.1	0	2.3	1
168430	21156	880	34	553.6	769.9	541	749	24	42	43.4	25.8	89.2	553.2	799.9	8	7	38	B	1	0	0	0	0	0	0	1.7	0
168431	21157	657	34.1	90.6	121.6	77	104	30	33	39	21.5	131.1	110.3	144.2	1	7	38	A	1	0	0	0	0	0.1	0	1.8	0
168432	21157	734	33.4	553.9	113.8	536	101	33	26	34.7	26.9	0.5	523.9	114.1	2	7	38	B	1	0	0	0	0	0.2	0	1.3	0
168433	21157	602	34.7	285.3	394.1	270	381	33	25	32.8	23.3	160.4	313.5	404.1	3	7	38	D	0	0	0	1	1	0	0	1.4	0
168434	21157	482	34.4	557.3	370.6	548	353	17	33	35	17.5	83	561	340.9	4	7	38	D	0	1	0	0	0	0.3	0	2	0
168435	21157	396	34.5	266.7	667.6	256	655	21	25	27.5	18.4	61.2	281.2	641.4	5	7	38	D	0	0	0	1	1	0	0	1.5	0
168436	21157	768	34.1	554.8	580.3	541	559	23	46	44.1	22.2	95.2	557.5	610.2	6	7	38	B	1	0	0	0	0	0	0	2	0
168437	21157	708	34.1	181.2	863.1	153	854	53	20	51.8	17.4	172.4	151.5	859.2	7	7	38	C	0	1	0	0	0	0.3	0	3	1
168438	21157	879	33.9	553.5	770	541	749	24	42	43.2	25.9	89.5	553.8	740	8	7	38	B	1	0	0	0	0	0	0	1.7	0
168439	21158	666	34.5	91.2	121.4	79	104	27	34	37.9	22.4	117.6	105.1	148	1	7	38	A	1	0	0	0	0	0.1	0	1.7	0
168440	21158	682	33.6	554.6	112.3	537	99	32	26	33.6	25.8	5.2	524.8	115	2	7	38	B	1	0	0	0	0	0.2	0	1.3	0
168441	21158	621	34.5	285.5	394	270	381	34	25	33.9	23.3	162.1	314	403.2	3	7	38	D	0	0	0	1	1	0	0	1.5	0
168442	21158	584	34.4	556.8	374.6	548	355	17	39	41.3	18	84.9	559.4	344.7	4	7	38	D	0	1	0	0	0	0.4	0	2.3	0
168443	21158	412	34.3	266.7	667.7	255	655	23	25	27.7	18.9	51.9	285.2	644.1	5	7	38	D	0	0	0	1	1	0	0	1.5	0
168444	21158	771	34	554.8	580.4	542	559	22	46	45	21.8	95.6	557.8	610.3	6	7	38	B	1	0	0	0	0	0	0	2.1	0
168445	21158	579	34.1	189.1	862.3	170	852	38	22	37.6	19.6	163.9	218	870.6	7	7	38	C	0	1	0	0	0	0.8	0	1.9	0
168446	21158	877	34	553.5	769.8	541	749	24	42	43.2	25.8	89.7	553.4	799.8	8	7	38	B	1	0	0	0	0	0	0	1.7	0
168447	21159	646	34.6	90.3	121.5	78	103	27	35	38.8	21.2	118.5	76	95.1	1	7	38	A	1	0	0	0	0	0.1	0	1.8	0
168448	21159	726	33.7	554.1	115.2	536	100	33	29	35.6	26	18.2	525.6	124.6	2	7	38	B	1	0	0	0	0	0.3	0	1.4	0
168449	21159	620	34.6	285.4	393.8	270	381	33	25	33.7	23.4	163	314.1	402.6	3	7	38	D	0	0	0	1	1	0	0	1.4	0
168450	21159	581	34.1	555.9	375	545	356	20	37	38.5	19.2	76.2	563	345.8	4	7	38	D	0	1	0	0	0	0.1	0	2	0
168451	21159	423	34	267.5	667.5	255	656	26	23	28	19.2	36.4	291.7	649.7	5	7	38	D	0	0	0	1	1	0.1	0	1.5	0
168452	21159	745	33.8	555.1	580.3	543	559	21	45	45.3	21	95.2	557.8	610.2	6	7	38	B	1	0	0	0	0	0	0	2.2	0
168453	21159	629	33.8	195	863.6	182	844	28	35	37.8	21.2	123.8	178.3	838.7	7	7	38	D	0	0	0	1	1	0.6	0	1.8	0
168454	21159	877	33.9	553.6	769.9	541	749	24	42	43.4	25.8	89.9	553.6	799.9	8	7	38	B	1	0	0	0	0	0	0	1.7	0
168455	21160	657	34.9	90.7	122	79	104	26	35	37.9	22.1	114.8	103.3	149.2	1	7	38	A	1	0	0	0	0	0.1	0	1.7	0
168456	21160	754	33.8	553.3	116.2	535	102	34	28	36.4	26.3	15.8	524.5	124.4	2	7	38	B	1	0	0	0	0	0.1	0	1.4	0
168457	21160	616	34.4	285.1	393.4	270	380	33	25	33.5	23.4	161.4	313.6	402.9	3	7	38	D	0	0	0	1	1	0.1	0	1.4	0
168458	21160	610	33.9	556	374.5	545	356	20	36	38.8	20	83	559.7	344.7	4	7	38	D	0	1	0	0	0	0.1	0	1.9	0
168459	21160	420	34.4	267.2	667.6	255	656	25	23	27.8	19.2	37	291.2	649.6	5	7	38	D	0	0	0	1	1	0	0	1.4	0
168460	21160	782	34.2	554.7	580.7	541	559	23	46	44.5	22.4	94.8	557.2	610.6	6	7	38	B	1	0	0	0	0	0.1	0	2	0
168461	21160	626	34.1	188.7	853.7	178	829	21	45	41.4	19.2	92.8	187.2	823.7	7	7	38	C	0	1	0	0	0	1.2	1	2.2	0
168462	21160	877	34	553.6	770	541	749	24	42	43.6	25.6	89.5	553.4	800	8	7	38	B	1	0	0	0	0	0	0	1.7	0
168463	21161	700	34.5	91	122.1	79	104	27	35	39	22.9	114.8	103.6	149.4	1	7	38	A	1	0	0	0	0	0	0	1.7	0
168464	21161	727	33.7	550.7	116.2	533	104	36	25	38	24.4	1.5	580.7	115.4	2	7	38	B	1	0	0	0	0	0.3	0	1.6	0
168465	21161	613	34.5	285.4	393.4	270	380	33	26	33.5	23.3	160.2	313.6	403.6	3	7	38	D	0	0	0	1	1	0	0	1.4	0
168466	21161	679	33.5	555.6	373.8	543	355	22	40	39.8	21.7	98.8	560.2	403.5	4	7	38	D	0	1	0	0	0	0.1	0	1.8	0
168467	21161	444	34.1	267.4	667	254	655	27	24	29.1	19.4	35.8	291.7	649.4	5	7	38	D	0	0	0	1	1	0.1	0	1.5	0
168468	21161	762	34	554.9	580.6	542	560	22	45	45.1	21.5	95.2	557.7	610.5	6	7	38	B	1	0	0	0	0	0	0	2.1	0
168469	21161	694	34.4	182.5	844	168	818	28	48	48.6	18.2	107.5	173.5	815.4	7	7	38	C	0	1	0	0	0	1.2	1	2.7	0
168470	21161	884	33.9	553.6	770.1	541	749	24	42	44	25.6	89.1	554.1	740.1	8	7	38	B	1	0	0	0	0	0	0	1.7	0
168471	21162	691	34.3	90.2	122.2	77	104	28	35	38	23.1	116.2	76.9	95.3	1	7	38	A	1	0	0	0	0	0.1	0	1.6	0
168472	21162	729	33.7	550.9	114.6	533	102	36	25	38.2	24.3	176.9	580.9	116.3	2	7	38	B	1	0	0	0	0	0.2	0	1.6	0
168473	21162	599	34.6	285.2	393.5	270	380	33	26	33	23.1	158.8	313.1	404.3	3	7	38	D	0	0	0	1	1	0	0	1.4	0
168474	21162	618	33.6	555.2	370.4	542	354	23	36	35.9	21.9	107	564	399.1	4	7	38	D	0	1	0	0	0	0.3	0	1.6	0
168475	21162	427	34.4	267.7	667.2	255	656	27	23	29	18.8	32.3	293.1	651.2	5	7	38	D	0	0	0	1	1	0	0	1.5	0
168476	21162	771	34.2	554.7	580.6	541	560	23	45	44.3	22.2	95.4	557.5	610.5	6	7	38	B	1	0	0	0	0	0	0	2	0
168477	21162	701	33.9	173.6	839.2	151	827	44	24	42.6	21	165.6	144.5	831.7	7	7	38	C	0	1	0	0	0	1	1	2	0
168478	21162	887	33.9	553.5	770	541	749	24	42	43.6	25.9	88.8	554.1	740	8	7	38	B	1	0	0	0	0	0	0	1.7	0
168479	21163	679	34.4	90.5	121.5	78	103	27	36	38.1	22.7	111.1	79.7	93.5	1	7	38	A	1	0	0	0	0	0.1	0	1.7	0
168480	21163	724	33.7	550.5	114.4	532	103	37	23	39.3	23.4	5.5	520.6	117.3	2	7	38	B	1	0	0	0	0	0.1	0	1.7	0
168481	21163	597	34.4	285.3	393.8	270	381	33	24	33.1	23	162.7	313.9	402.7	3	7	38	D	0	0	0	1	1	0	0	1.4	0
168482	21163	683	33.5	554.8	370.9	541	354	24	37	37.9	23	104.2	562.2	400	4	7	38	D	0	1	0	0	0	0.1	0	1.6	0
168483	21163	424	34.4	268.1	667	255	656	27	22	28.6	18.9	26.5	295	653.6	5	7	38	D	0	0	0	1	1	0	0	1.5	0
168484	21163	786	34.1	554.6	580.7	541	559	23	45	44.3	22.6	93.9	556.6	610.6	6	7	38	B	1	0	0	0	0	0	0	2	0
168485	21163	817	33.8	142.1	832.9	108	822	63	26	64.5	16.1	165.3	113.1	825.2	7	7	38	C	0	1	0	0	0	3.3	1	4	0
168486	21163	883	33.9	553.5	769.9	541	749	24	42	43.5	25.8	88.6	552.8	799.9	8	7	38	B	1	0	0	0	0	0	0	1.7	0
168487	21164	659	34.5	89.9	121.5	78	103	26	36	38.2	21.9	110.5	79.4	93.4	1	7	38	A	1	0	0	0	0	0.1	0	1.7	0
168488	21164	724	33.5	550.3	114.3	531	103	38	23	39.9	23.1	7.1	520.5	118	2	7	38	B	1	0	0	0	0	0	0	1.7	0
168489	21164	588	35	285.4	394.1	270	381	33	25	33.1	22.6	160.6	313.7	404	3	7	38	D	0	0	0	1	1	0	0	1.5	0
168490	21164	663	33.8	554.6	369.8	541	353	24	37	37.2	22.7	109.4	564.6	398.1	4	7	38	D	0	1	0	0	0	0.1	0	1.6	0
168491	21164	440	34.1	268.1	667.8	254	658	29	21	29.4	19.1	16.2	297	659.5	5	7	38	D	0	0	0	1	1	0.1	0	1.5	0
168492	21164	787	34	554.5	580.7	541	560	23	45	44.3	22.6	94.8	557	610.6	6	7	38	B	1	0	0	0	0	0	0	2	0
168493	21164	635	33.7	98.8	826.6	80	811	42	27	44.9	18	154.8	126	839.4	7	7	38	C	0	1	0	0	0	4.5	1	2.5	0
168494	21164	883	33.9	553.5	769.9	541	749	24	42	43.4	25.9	88.6	552.8	799.9	8	7	38	B	1	0	0	0	0	0	0	1.7	0
168495	21165	611	34.8	90.3	121.1	80	103	23	36	38.6	20.2	104.9	98	150	1	7	38	A	1	0	0	0	0	0.1	0	1.9	0
168496	21165	720	33.8	550.4	114.4	532	103	37	24	39.2	23.4	4.4	580.3	112.1	2	7	38	B	1	0	0	0	0	0	0	1.7	0
168497	21165	604	35	285.3	394.1	270	381	33	25	33.1	23.2	160	313.5	404.3	3	7	38	D	0	0	0	1	1	0	0	1.4	0
168498	21165	759	34	554.1	373.3	542	354	23	39	41.2	23.4	84.2	551.1	403.2	4	7	38	D	0	1	0	0	0	0.4	0	1.8	0
168499	21165	425	34.6	267.6	667.5	254	657	27	21	27.7	19.5	22	239.8	678.8	5	7	38	D	0	0	0	1	1	0.1	0	1.4	0
168500	21165	765	34.1	554.7	580.3	541	560	23	44	43.6	22.3	95.8	557.7	610.2	6	7	38	B	1	0	0	0	0	0	0	2	0
168501	21165	606	34	88.2	813.8	76	792	24	41	40.6	19	72.7	97.1	785.2	7	7	38	C	0	1	0	0	0	1.7	1	2.1	0
168502	21165	892	33.9	553.4	769.8	540	749	25	42	43.3	26.2	90.1	553.4	799.8	8	7	38	B	1	0	0	0	0	0	0	1.7	0
168503	21166	609	34.8	89.7	121.1	77	103	27	35	38.6	20.1	116.8	76.2	94.3	1	7	38	A	1	0	0	0	0	0.1	0	1.9	0
168504	21166	741	33.7	550.6	114.7	533	101	36	26	38.1	24.8	173.3	580.4	118.2	2	7	38	B	1	0	0	0	0	0	0	1.5	0
168505	21166	611	34.4	285.3	394	270	381	33	25	33.5	23.2	162.2	313.9	403.2	3	7	38	D	0	0	0	1	1	0	0	1.4	0
168506	21166	495	35	556.5	375.8	543	357	22	33	33.9	18.6	70.8	566.4	347.4	4	7	38	D	0	1	0	0	0	0.3	0	1.8	0
168507	21166	427	34.4	267.1	666.8	254	655	26	23	28.8	18.9	32.9	292.3	650.5	5	7	38	D	0	0	0	1	1	0.1	0	1.5	0
168508	21166	750	34.1	554.9	580.1	542	559	22	45	44.2	21.6	96.1	558.1	610	6	7	38	B	1	0	0	0	0	0	0	2.1	0
168509	21166	485	35.6	95.9	789.9	84	772	23	34	34.9	17.7	113	84.2	762.3	7	7	38	A	1	0	0	0	0	2.6	1	2	0
168510	21166	886	33.9	553.5	769.7	540	749	25	42	43.6	25.9	90	553.5	799.7	8	7	38	B	1	0	0	0	0	0	0	1.7	0
168511	21167	644	34.5	89.2	121	77	103	26	36	39.3	20.9	110.8	99.8	149.1	1	7	38	A	1	0	0	0	0	0.1	0	1.9	0
168512	21167	734	33.8	551.2	114.8	534	100	35	27	38	24.6	161.3	522.8	105.2	2	7	38	B	1	0	0	0	0	0.1	0	1.5	0
168513	21167	605	34.4	285.2	393.8	270	381	33	25	33.3	23.1	163.4	314	402.4	3	7	38	D	0	0	0	1	1	0	0	1.4	0
168514	21167	485	34.8	555.6	375.1	541	358	24	30	31.2	19.8	60.1	570.5	349.1	4	7	38	D	0	1	0	0	0	0.1	0	1.6	0
168515	21167	425	34.5	267.8	666	254	654	27	24	29.3	18.5	33.3	242.7	682.5	5	7	38	D	0	0	0	1	1	0.1	0	1.6	0
168516	21167	748	34	555.1	580	542	559	22	45	44.9	21.2	95.5	558	609.8	6	7	38	B	1	0	0	0	0	0	0	2.1	0
168517	21167	685	34	92.4	793.8	76	771	37	43	49.4	17.7	51.4	111.2	770.3	7	7	38	A	1	0	0	0	0	0.5	0	2.8	1
168518	21167	871	33.9	553.6	769.8	541	749	24	41	43.3	25.6	88.8	554.3	739.8	8	7	38	B	1	0	0	0	0	0	0	1.7	0
168519	21168	594	34.5	88.1	121.2	77	103	23	37	39.9	18.9	108.1	97.5	149.7	1	7	38	A	1	0	0	0	0	0.1	0	2.1	0
168520	21168	870	34.1	554.7	113.4	538	94	31	41	44.1	25.1	122.5	570.8	138.7	2	7	38	B	1	0	0	0	0	0.4	0	1.8	0
168521	21168	611	34.4	285.3	393.7	270	380	33	26	33.5	23.3	162.7	314	402.6	3	7	38	D	0	0	0	1	1	0	0	1.4	0
168522	21168	516	33.7	555.6	374.5	544	359	21	30	29.9	22	84.2	558.7	344.6	4	7	38	D	0	1	0	0	0	0.1	0	1.4	0
168523	21168	423	34.5	267.2	666.4	254	655	26	23	28.7	18.8	33.4	242.1	683	5	7	38	D	0	0	0	1	1	0.1	0	1.5	0
168524	21168	733	34	555.2	580.1	542	559	22	45	44.7	20.9	95.8	558.2	610	6	7	38	B	1	0	0	0	0	0	0	2.1	0
168525	21168	361	35.1	87	813.1	73	806	31	15	31.4	14.7	6.2	116.8	809.8	7	7	38	C	0	1	0	0	0	2	1	2.1	0
168526	21168	875	34	553.6	769.9	541	749	24	42	43.4	25.7	88.5	552.8	799.9	8	7	38	B	1	0	0	0	0	0	0	1.7	0
168527	21169	620	34.5	89.3	122.4	78	103	26	37	40.1	19.7	113.2	77.5	94.8	1	7	38	A	1	0	0	0	0	0.2	0	2	0
168528	21169	791	33.6	557.5	112.9	542	95	27	41	39.7	25.4	102	563.7	142.3	2	7	38	B	1	0	0	0	0	0.3	0	1.6	0
168529	21169	622	34.4	285.2	393.6	270	380	33	26	33.4	23.7	161.3	313.6	403.2	3	7	38	D	0	0	0	1	1	0	0	1.4	0
168530	21169	554	33.8	555.5	375	544	359	21	31	31.9	22.1	85.9	557.6	345.1	4	7	38	D	0	1	0	0	0	0.1	0	1.4	0
168531	21169	438	34.2	266.9	666.1	253	654	27	24	28.8	19.4	34.5	242.1	683.1	5	7	38	D	0	0	0	1	1	0	0	1.5	0
168532	21169	750	34	555.1	580.3	542	559	22	46	45.1	21.2	95.7	558.1	610.2	6	7	38	B	1	0	0	0	0	0	0	2.1	0
168533	21169	412	34.4	84.9	817.4	73	807	30	19	28.1	18.7	168.1	114.3	823.6	7	7	38	C	0	1	0	0	0	0.5	0	1.5	0
168534	21169	887	33.9	553.5	770.1	541	749	24	42	44	25.7	89	554.1	740.1	8	7	38	B	1	0	0	0	0	0	0	1.7	0
168535	21170	634	34.4	89	122.1	77	103	27	37	39.7	20.3	119	103.6	148.4	1	7	38	A	1	0	0	0	0	0	0	2	0
168536	21170	672	34.1	559.3	109.2	545	92	24	39	38.3	22.3	104.3	566.7	138.3	2	7	38	B	1	0	0	0	0	0.4	0	1.7	0
168537	21170	614	34.3	285.2	393.6	270	380	33	26	33.3	23.5	160.6	313.5	403.6	3	7	38	D	0	0	0	1	1	0	0	1.4	0
168538	21170	497	33.9	556.1	374.1	545	358	20	30	31	20.4	76.8	562.9	344.9	4	7	38	D	0	1	0	0	0	0.1	0	1.5	0
168539	21170	430	34.7	266.9	666.1	253	654	27	24	29.2	18.7	31.5	241.3	681.7	5	7	38	D	0	0	0	1	1	0	0	1.6	0
168540	21170	747	34.1	555.1	580.7	542	560	22	45	45	21.1	95.3	557.8	610.6	6	7	38	B	1	0	0	0	0	0	0	2.1	0
168541	21170	583	34	87.2	817.3	73	803	30	28	35.6	20.9	141.1	110.6	836.2	7	7	38	C	0	1	0	0	0	0.2	0	1.7	0
168542	21170	888	33.9	553.5	770	541	749	24	42	43.5	26	88.4	554.3	740.1	8	7	38	B	1	0	0	0	0	0	0	1.7	0
168543	21171	608	34.5	88.8	122.4	77	104	27	36	39.6	19.5	118.8	103.3	148.7	1	7	38	A	1	0	0	0	0	0	0	2	0
168544	21171	762	33.5	558.2	109.5	543	92	26	40	38.7	25.1	106.7	566.8	138.3	2	7	38	B	1	0	0	0	0	0.1	0	1.5	0
168545	21171	611	34.4	285.4	393.9	270	381	33	25	33.4	23.3	160.6	313.7	403.9	3	7	38	D	0	0	0	1	1	0	0	1.4	0
168546	21171	590	33.9	555	372.8	543	356	22	32	33.7	22.3	75.8	562.4	343.8	4	7	38	D	0	1	0	0	0	0.2	0	1.5	0
168547	21171	445	34.1	266.9	665.7	253	655	28	22	28.9	19.6	27.6	240.3	679.6	5	7	38	D	0	0	0	1	1	0	0	1.5	0
168548	21171	778	34.1	554.6	580.8	541	560	23	45	44.3	22.4	94.2	556.9	610.7	6	7	38	B	1	0	0	0	0	0	0	2	0
168549	21171	664	34	92.9	841.7	84	817	18	52	50.5	16.7	91.3	93.6	871.7	7	7	38	C	0	1	0	0	0	2.6	1	3	0
168550	21171	893	33.9	553.4	769.9	540	749	25	42	43.4	26.2	88.7	552.7	799.9	8	7	38	B	1	0	0	0	0	0	0	1.7	0
168551	21172	623	34.2	89.6	122	77	104	27	35	39.2	20.3	119.3	104.3	148.1	1	7	38	A	1	0	0	0	0	0.1	0	1.9	0
168552	21172	750	33.5	558.2	110.1	543	93	26	39	37.9	25.2	105.9	566.4	138.9	2	7	38	B	1	0	0	0	0	0.1	0	1.5	0
168553	21172	610	34.5	285.4	393.8	270	380	33	26	33.1	23.4	159.6	313.5	404.3	3	7	38	D	0	0	0	1	1	0	0	1.4	0
168554	21172	680	33.9	554.2	372.7	543	355	22	35	37.2	23.3	97.3	550.4	343	4	7	38	D	0	1	0	0	0	0.1	0	1.6	0
168555	21172	414	34.4	266.5	665.1	253	654	27	23	28.9	18.3	32.6	241.2	681.3	5	7	38	D	0	0	0	1	1	0.1	0	1.6	0
168556	21172	776	34	554.7	580.9	541	560	23	45	44.3	22.3	94.4	557	610.8	6	7	38	B	1	0	0	0	0	0	0	2	0
168557	21172	705	33.8	86.8	845.1	73	820	28	55	57.3	15.7	65.9	74.6	872.4	7	7	38	C	0	1	0	0	0	0.7	0	3.7	1
168558	21172	890	33.9	553.5	769.9	540	749	25	42	43.5	26	89.1	553	799.9	8	7	38	B	1	0	0	0	0	0	0	1.7	0
168559	21173	609	34.7	90	121.8	78	103	26	36	39.1	19.8	114.3	77.7	94.5	1	7	38	A	1	0	0	0	0	0	0	2	0
168560	21173	727	33.5	558.4	107.8	543	91	26	40	37.2	24.9	108.3	567.8	136.2	2	7	38	B	1	0	0	0	0	0.2	0	1.5	0
168561	21173	607	34.5	285.5	394.1	270	381	33	25	33.3	23.2	160	313.7	404.3	3	7	38	D	0	0	0	1	1	0	0	1.4	0
168562	21173	532	34	555.4	378.5	544	363	21	31	32.5	20.8	103.6	548.4	349.4	4	7	38	D	0	1	0	0	0	0.6	0	1.6	0
168563	21173	429	34.2	266.4	665.1	253	653	26	24	29.5	18.5	36.5	242.3	683	5	7	38	D	0	0	0	1	1	0	0	1.6	0
168564	21173	772	34.1	554.7	580.7	541	560	23	45	44.1	22.3	95	557.3	610.6	6	7	38	B	1	0	0	0	0	0	0	2	0
168565	21173	320	34.2	81.6	850.9	73	839	20	28	28.7	14.2	55.8	64.8	875.7	7	7	38	C	0	1	0	0	0	0.8	0	2	0
168566	21173	880	33.9	553.5	769.5	540	749	25	42	43.1	26	90.6	553.9	799.5	8	7	38	B	1	0	0	0	0	0	0	1.7	0
168567	21174	672	34.4	89.8	121.2	77	103	27	36	39.3	21.8	114.5	102.3	148.5	1	7	38	A	1	0	0	0	0	0.1	0	1.8	0
168568	21174	689	33.5	558.6	106.4	543	90	26	37	35.8	24.5	106.9	567.3	135.1	2	7	38	B	1	0	0	0	0	0.1	0	1.5	0
168569	21174	615	34.5	285.4	394.1	270	381	33	25	33.5	23.3	161.6	313.8	403.6	3	7	38	D	0	0	0	1	1	0	0	1.4	0
168570	21174	639	33.7	555.2	376.5	544	359	21	35	36.9	22	96.8	551.6	346.7	4	7	38	D	0	1	0	0	0	0.2	0	1.7	0
168571	21174	404	34.5	266.5	664.5	253	653	27	23	28.9	17.8	36.3	290.7	646.8	5	7	38	D	0	0	0	1	1	0.1	0	1.6	0
168572	21174	749	34	554.9	580.4	542	560	22	45	44.4	21.5	96.7	558.4	610.2	6	7	38	B	1	0	0	0	0	0	0	2.1	0
168573	21174	627	33.9	91.9	841	78	821	34	37	40.2	19.8	123.5	108.5	866	7	7	38	C	0	1	0	0	0	1.5	1	2	0
168574	21174	864	34.2	553.7	769.7	541	749	24	42	43.4	25.4	90.5	554	799.7	8	7	38	B	1	0	0	0	0	0	0	1.7	0
168575	21175	662	34.5	89.2	121.2	77	102	27	37	40.4	20.9	116.2	76	94.3	1	7	38	A	1	0	0	0	0	0.1	0	1.9	0
168576	21175	656	33.6	559.5	106.9	545	90	24	39	37.7	22.2	104	566.8	136	2	7	38	B	1	0	0	0	0	0.1	0	1.7	0
168577	21175	625	34.4	285.4	394.1	270	381	34	25	33.6	23.7	162.7	314	403	3	7	38	D	0	0	0	1	1	0	0	1.4	0
168578	21175	650	33.8	555.3	376.9	544	360	21	35	37.6	22	97.8	559.3	406.6	4	7	38	D	0	1	0	0	0	0	0	1.7	0
168579	21175	421	34.3	267.6	662.8	255	650	24	25	28.8	18.6	43.3	245.7	683.3	5	7	38	D	0	0	0	1	1	0.2	0	1.5	0
168580	21175	763	34	555	580.3	542	559	22	46	45.1	21.6	95.2	557.7	610.2	6	7	38	B	1	0	0	0	0	0	0	2.1	0
168581	21175	709	34.2	111	833.3	84	824	61	19	59.2	15.2	0.7	141	832.9	7	7	38	C	0	1	0	0	0	2.1	1	3.9	0
168582	21175	867	34	553.7	769.7	541	749	24	42	43.5	25.4	89.4	553.4	799.7	8	7	38	B	1	0	0	0	0	0	0	1.7	0
168583	21176	648	34.4	89.9	122	78	103	26	37	39.7	20.8	114	102.1	149.4	1	7	38	A	1	0	0	0	0	0.1	0	1.9	0
168584	21176	641	33.6	559.3	108.2	545	92	24	38	38.4	21.3	108.2	568.6	136.7	2	7	38	B	1	0	0	0	0	0.1	0	1.8	0
168585	21176	621	34.6	285.5	393.9	270	381	34	25	34.1	23.2	162.4	314	403	3	7	38	D	0	0	0	1	1	0	0	1.5	0
168586	21176	637	33.5	555.6	377.2	545	360	20	36	38	21.4	96.5	559	407	4	7	38	D	0	1	0	0	0	0	0	1.8	0
168587	21176	467	34.2	267.4	663.6	253	651	28	25	30.5	19.5	37.8	243.7	682	5	7	38	D	0	0	0	1	1	0.1	0	1.6	0
168588	21176	762	34	555	580.5	542	559	22	46	45.4	21.4	95	557.7	610.3	6	7	38	B	1	0	0	0	0	0	0	2.1	0
168589	21176	695	34.4	186.9	835.7	162	824	55	22	56.6	15.6	165.7	215.9	843.1	7	7	38	C	0	1	0	0	0	7.7	1	3.6	0
168590	21176	872	33.9	553.8	769.9	541	749	24	42	43.8	25.3	89.3	553.4	799.9	8	7	38	B	1	0	0	0	0	0	0	1.7	0
168591	21177	644	34.5	90.1	122.4	77	104	28	36	39.5	20.8	119.2	104.7	148.6	1	7	38	A	1	0	0	0	0	0.1	0	1.9	0
168592	21177	704	33.5	558.5	110.3	544	93	25	38	38.1	23.5	108.2	567.8	138.8	2	7	38	B	1	0	0	0	0	0.2	0	1.6	0
168593	21177	633	34.4	285.4	393.6	270	380	33	26	33.6	24	159.7	313.5	404	3	7	38	D	0	0	0	1	1	0	0	1.4	0
168594	21177	610	33.6	556	377.1	545	360	20	36	37.7	20.6	96.9	559.7	406.9	4	7	38	D	0	1	0	0	0	0	0	1.8	0
168595	21177	454	34.4	267.3	665	254	651	27	27	31.7	18.3	42	289.6	644.9	5	7	38	D	0	0	0	1	1	0.1	0	1.7	0
168596	21177	726	33.8	555.2	578.9	543	559	21	43	44.8	20.6	94.4	557.4	608.8	6	7	38	B	1	0	0	0	0	0.2	0	2.2	0
168597	21177	539	34.1	273.8	860.1	257	849	39	20	37.8	18.1	170.6	303.4	865	7	7	38	D	0	0	0	1	1	9.2	1	2.1	0
168598	21177	875	34	553.7	770.2	541	749	24	42	44	25.3	88.3	554.6	740.2	8	7	38	B	1	0	0	0	0	0	0	1.7	0
168599	21178	654	33.9	90.3	122.9	77	105	29	35	39.1	21.3	125.1	107.6	147.5	1	7	38	A	1	0	0	0	0	0.1	0	1.8	0
168600	21178	737	33.5	558.3	109	543	92	26	38	38.3	24.5	106.3	566.7	137.8	2	7	38	B	1	0	0	0	0	0.1	0	1.6	0
168601	21178	626	34.5	285.4	393.7	270	380	33	26	33.6	23.7	160.3	313.6	403.8	3	7	38	D	0	0	0	1	1	0	0	1.4	0
168602	21178	641	33.6	555.6	376.9	544	360	21	36	38.1	21.4	98.5	560.1	406.6	4	7	38	D	0	1	0	0	0	0	0	1.8	0
168603	21178	458	34.3	266	666.3	253	654	27	25	30.8	19	38.3	289.5	647.7	5	7	38	D	0	0	0	1	1	0.2	0	1.6	0
168604	21178	735	33.9	555.1	579.2	543	559	21	43	45.1	20.7	94.5	557.5	609.1	6	7	38	B	1	0	0	0	0	0	0	2.2	0
168605	21178	535	34	278.2	862.1	263	849	30	26	33.4	20.4	33.3	253.1	878.6	7	7	38	D	0	0	0	1	1	0.5	0	1.6	0
168606	21178	862	33.9	553.8	770.3	541	750	24	41	43.4	25.3	88	552.7	800.2	8	7	38	B	1	0	0	0	0	0	0	1.7	0
168607	21179	674	34.2	91.8	122.4	78	105	29	34	38.9	22.1	121.8	107.6	147.9	1	7	38	A	1	0	0	0	0	0.2	0	1.8	0
168608	21179	740	33.6	558.2	109.4	543	92	26	39	38.2	24.7	107.6	567.3	138	2	7	38	B	1	0	0	0	0	0	0	1.5	0
168609	21179	619	34.7	285.3	393.8	270	380	33	26	33.3	23.6	159.8	313.5	404.1	3	7	38	D	0	0	0	1	1	0	0	1.4	0
168610	21179	610	33.7	555.9	376.8	545	360	20	36	38	20.4	98.4	560.4	406.5	4	7	38	D	0	1	0	0	0	0	0	1.9	0
168611	21179	462	34.2	266.1	666.3	253	654	27	25	30.4	19.3	37.5	289.9	648	5	7	38	D	0	0	0	1	1	0	0	1.6	0
168612	21179	730	33.8	555.2	579.1	543	559	21	43	45.4	20.5	94.6	557.6	609	6	7	38	B	1	0	0	0	0	0	0	2.2	0
168613	21179	541	33.7	278.4	861.1	263	845	30	30	34.9	19.8	40.2	301.3	841.7	7	7	38	D	0	0	0	1	1	0.1	0	1.8	0
168614	21179	869	33.9	553.6	770.1	541	749	24	42	43.2	25.6	88.3	554.5	740.1	8	7	38	B	1	0	0	0	0	0	0	1.7	0
168615	21180	700	34.2	92.3	121.3	80	102	26	37	39.2	22.7	111.9	81.1	93.5	1	7	38	A	1	0	0	0	0	0.1	0	1.7	0
168616	21180	838	33.7	558.1	110.6	542	91	27	45	43.4	24.6	105.6	566.2	139.5	2	7	38	B	1	0	0	0	0	0.1	0	1.8	0
168617	21180	603	34.6	285.5	393.8	270	381	34	24	33.4	23	162.1	314.1	403	3	7	38	D	0	0	0	1	1	0	0	1.5	0
168618	21180	659	33.5	555.4	376.2	544	358	21	37	38.5	21.8	98.7	559.9	405.9	4	7	38	D	0	1	0	0	0	0.1	0	1.8	0
168619	21180	452	34.1	266.4	666.5	253	655	28	24	30.7	18.8	34.7	291.1	649.4	5	7	38	D	0	0	0	1	1	0	0	1.6	0
168620	21180	740	33.9	555.1	579.3	543	559	21	44	45.3	20.8	94.7	557.6	609.2	6	7	38	B	1	0	0	0	0	0	0	2.2	0
168621	21180	587	34.3	279.8	858.2	263	837	31	37	41.1	18.2	48.4	299.7	835.8	7	7	38	D	0	0	0	1	1	0.3	0	2.3	0
168622	21180	884	33.9	553.4	770.1	540	749	25	42	43	26.2	88.6	554.1	740.1	8	7	38	B	1	0	0	0	0	0	0	1.6	0
168623	21181	656	34.3	92	122.7	79	104	27	36	37.8	22.1	114.9	79.3	95.5	1	7	38	A	1	0	0	0	0	0.1	0	1.7	0
168624	21181	836	33.4	557.6	109.2	542	91	27	41	40.6	26.2	104.8	565.3	138.2	2	7	38	B	1	0	0	0	0	0.1	0	1.5	0
168625	21181	612	34.5	285.6	393.9	270	381	33	25	33.1	23.5	161.7	314.1	403.4	3	7	38	D	0	0	0	1	1	0	0	1.4	0
168626	21181	663	33.9	555.3	376.3	544	358	21	37	38.5	21.9	98.2	559.6	406	4	7	38	D	0	1	0	0	0	0	0	1.8	0
168627	21181	437	34.5	267.7	667	253	658	30	19	31.5	17.6	16.7	296.5	658.4	5	7	38	D	0	0	0	1	1	0.1	0	1.8	0
168628	21181	742	33.9	555.1	579.4	543	559	21	44	45.3	20.9	94.1	557.2	609.3	6	7	38	B	1	0	0	0	0	0	0	2.2	0
168629	21181	516	34.1	279.3	859.3	263	848	35	24	36	18.2	29.7	305.3	844.4	7	7	38	D	0	0	0	1	1	0.1	0	2	0
168630	21181	881	33.9	553.5	770	541	749	24	42	43.3	25.9	88.8	552.9	800	8	7	38	B	1	0	0	0	0	0	0	1.7	0
168631	21182	646	34	91.6	122.4	77	105	29	34	38.4	21.4	124.1	74.8	97.6	1	7	38	A	1	0	0	0	0	0	0	1.8	0
168632	21182	803	33.3	557.7	107.8	542	90	27	40	38.5	26.6	105.6	565.7	136.7	2	7	38	B	1	0	0	0	0	0.1	0	1.4	0
168633	21182	613	34.8	285.5	394.1	270	381	33	25	33.5	23.3	159.8	313.6	404.5	3	7	38	D	0	0	0	1	1	0	0	1.4	0
168634	21182	659	33.7	555.3	376.5	544	359	21	37	38.2	21.9	99.2	560.1	406.2	4	7	38	D	0	1	0	0	0	0	0	1.7	0
168635	21182	420	34.4	266.3	661.6	252	651	29	20	31.2	17.1	161.6	294.8	671	5	7	38	D	0	0	0	1	1	0.6	0	1.8	0
168636	21182	737	33.9	555.2	579.4	543	559	21	44	45.5	20.6	94.5	557.5	609.3	6	7	38	B	1	0	0	0	0	0	0	2.2	0
168637	21182	345	34.8	280.7	860.3	268	852	27	16	27.2	16.2	177.8	310.7	861.5	7	7	38	D	0	0	0	1	1	0.2	0	1.7	0
168638	21182	869	33.9	553.7	770.1	541	749	24	42	43.7	25.3	89.2	554.1	740.1	8	7	38	B	1	0	0	0	0	0	0	1.7	0
168639	21183	635	34.3	92.8	122.7	77	106	30	33	38.1	21.2	127.2	74.6	98.8	1	7	38	A	1	0	0	0	0	0.1	0	1.8	0
168640	21183	689	33.6	557.9	110.3	542	94	27	37	37.4	23.5	116.7	571.3	137.1	2	7	38	B	1	0	0	0	0	0.3	0	1.6	0
168641	21183	629	34.5	285.5	394	270	381	34	25	33.9	23.6	162.5	314.2	403.1	3	7	38	D	0	0	0	1	1	0	0	1.4	0
168642	21183	668	33.9	555.2	376.9	544	359	21	37	38.8	21.9	99.4	560.1	406.5	4	7	38	D	0	1	0	0	0	0	0	1.8	0
168643	21183	387	34.5	266	660.5	252	652	29	17	29.7	16.6	174	295.8	663.7	5	7	38	D	0	0	0	1	1	0.1	0	1.8	0
168644	21183	725	33.9	555.3	579.2	544	559	20	44	45.7	20.2	95.1	558	609.1	6	7	38	B	1	0	0	0	0	0	0	2.3	0
168645	21183	386	34.7	281.2	861.8	268	851	26	22	29.5	16.7	150.5	255.1	847	7	7	38	D	0	0	0	1	1	0.2	0	1.8	0
168646	21183	870	33.9	553.7	769.9	541	749	24	42	44	25.2	89.2	553.3	799.9	8	7	38	B	1	0	0	0	0	0	0	1.7	0
168647	21184	655	34.3	94.4	121.3	77	105	33	34	40.5	20.6	134.1	73.5	99.8	1	7	38	A	1	0	0	0	0	0.2	0	2	0
168648	21184	838	33.6	557.3	110.9	541	92	28	41	41.6	25.7	108.9	567	139.3	2	7	38	B	1	0	0	0	0	0.1	0	1.6	0
168649	21184	633	34.6	285.6	394	270	381	34	25	34.2	23.6	161.8	314.1	403.4	3	7	38	D	0	0	0	1	1	0	0	1.5	0
168650	21184	650	33.6	555.4	377.2	544	360	21	36	38.3	21.6	99.7	560.5	406.8	4	7	38	D	0	1	0	0	0	0	0	1.8	0
168651	21184	409	34.4	265.7	662.2	251	654	30	18	31.7	16.4	13.2	294.9	655.3	5	7	38	D	0	0	0	1	1	0.2	0	1.9	0
168652	21184	739	33.9	555.2	579.3	543	559	21	44	45.6	20.6	95.2	557.9	609.2	6	7	38	B	1	0	0	0	0	0	0	2.2	0
168653	21184	382	34.7	281.1	861.3	268	850	26	22	28.8	16.9	151.8	254.7	847.1	7	7	38	D	0	0	0	1	1	0.1	0	1.7	0
168654	21184	868	34	553.7	770	541	749	24	42	43.6	25.3	88.1	552.8	799.9	8	7	38	B	1	0	0	0	0	0	0	1.7	0
168655	21185	694	34.4	98.7	120.3	80	108	34	29	37.5	23.6	153.5	71.8	106.9	1	7	38	A	1	0	0	0	0	0.4	0	1.6	0
168656	21185	838	33.5	557.5	110.8	542	92	27	41	41	26	105.1	565.3	139.7	2	7	38	B	1	0	0	0	0	0	0	1.6	0
168657	21185	628	34.6	285.5	393.9	270	381	34	25	34.1	23.5	161.9	314	403.2	3	7	38	D	0	0	0	1	1	0	0	1.5	0
168658	21185	648	33.4	555.4	377.2	544	360	21	36	38.4	21.5	99.3	560.3	406.8	4	7	38	D	0	1	0	0	0	0	0	1.8	0
168659	21185	453	34.4	266.3	664.5	253	651	27	26	31.7	18.2	39.5	289.5	645.4	5	7	38	D	0	0	0	1	1	0.2	0	1.7	0
168660	21185	737	33.8	555.3	579.4	543	559	21	44	45.8	20.5	94.7	557.7	609.3	6	7	38	B	1	0	0	0	0	0	0	2.2	0
168661	21185	387	34.6	281.1	861.1	268	850	26	22	28.9	17	153.5	254.2	847.7	7	7	38	D	0	0	0	1	1	0	0	1.7	0
168662	21185	848	34.2	553.9	769.9	542	749	23	42	43.4	24.9	89.4	553.6	799.9	8	7	38	B	1	0	0	0	0	0	0	1.7	0
168663	21186	713	34.7	96.6	121.4	79	106	35	31	35.6	25.5	25.4	69.5	134.3	1	7	38	A	1	0	0	0	0	0.2	0	1.4	0
168664	21186	800	33.8	557.7	109.9	542	92	27	41	40.1	25.4	106.8	566.4	138.7	2	7	38	B	1	0	0	0	0	0.1	0	1.6	0
168665	21186	622	34.4	285.3	393.5	270	380	33	25	33.4	23.7	161.4	313.8	403	3	7	38	D	0	0	0	1	1	0	0	1.4	0
168666	21186	651	33.7	555.3	377.1	544	360	21	36	37.9	21.9	100.2	560.6	406.6	4	7	38	D	0	1	0	0	0	0	0	1.7	0
168667	21186	441	34.1	265.1	663.9	252	650	26	27	31.2	18	47.9	285.2	641.7	5	7	38	D	0	0	0	1	1	0.1	0	1.7	0
168668	21186	739	33.6	555.3	579.6	543	559	21	44	46.2	20.4	94.2	557.5	609.6	6	7	38	B	1	0	0	0	0	0	0	2.3	0
168669	21186	438	34	281.7	858.8	267	848	30	22	31.7	17.6	27.1	308.4	845.2	7	7	38	D	0	0	0	1	1	0.2	0	1.8	0
168670	21186	858	33.8	553.8	770.1	542	749	23	42	43.7	25	88.4	554.7	740.2	8	7	38	B	1	0	0	0	0	0	0	1.7	0
168671	21187	703	34.5	99	120	80	105	36	28	35.3	25.4	7.9	69.3	124.2	1	7	38	A	1	0	0	0	0	0.3	0	1.4	0
168672	21187	786	33.6	557.7	109.8	542	92	27	39	39.2	25.5	107	566.5	138.5	2	7	38	B	1	0	0	0	0	0	0	1.5	0
168673	21187	576	34.4	283.3	392.1	268	380	34	23	32.9	22.3	175.4	313.2	394.5	3	7	38	D	0	0	0	1	1	0.2	0	1.5	0
168674	21187	660	33.6	555.2	376.9	543	359	22	37	38.3	21.9	101.7	561.3	406.3	4	7	38	D	0	1	0	0	0	0	0	1.7	0
168675	21187	442	34.2	264.5	663.2	253	649	24	28	31.6	17.8	56.3	281.1	638.3	5	7	38	D	0	0	0	1	1	0.1	0	1.8	0
168676	21187	736	33.9	555.3	579.7	543	559	21	44	46.1	20.3	94.1	557.5	609.6	6	7	38	B	1	0	0	0	0	0	0	2.3	0
168677	21187	608	33.9	288.2	852	273	827	27	43	45.2	17.1	62.9	301.9	825.3	7	7	38	D	0	0	0	1	1	1	0	2.6	1
168678	21187	861	34	553.7	769.9	541	749	24	42	43.2	25.4	88.9	553.1	799.9	8	7	38	B	1	0	0	0	0	0	0	1.7	0
168679	21188	743	34.4	98.1	119.7	79	104	37	31	37	25.6	26.1	71.1	132.9	1	7	38	A	1	0	0	0	0	0.1	0	1.4	0
168680	21188	796	33.6	557.8	109.8	542	92	27	40	39.8	25.4	106.4	566.3	138.6	2	7	38	B	1	0	0	0	0	0	0	1.6	0
168681	21188	565	34.7	283.3	392.8	269	381	33	23	32.1	22.4	174.6	313.2	395.7	3	7	38	D	0	0	0	1	1	0.1	0	1.4	0
168682	21188	653	33.6	555.3	376.3	543	359	22	37	38.7	21.5	101.8	561.4	405.7	4	7	38	D	0	1	0	0	0	0.1	0	1.8	0
168683	21188	441	34.2	263.8	664.1	252	649	24	29	31.6	17.8	57.8	279.7	638.7	5	7	38	D	0	0	0	1	1	0.1	0	1.8	0
168684	21188	755	33.7	555.1	579.8	544	559	20	44	46.2	20.8	93.5	557	609.7	6	7	38	B	1	0	0	0	0	0	0	2.2	0
168685	21188	518	33.9	287.4	849.1	272	833	31	31	39.3	16.8	46.2	308.2	827.4	7	7	38	D	0	0	0	1	1	0.3	0	2.3	1
168686	21188	880	33.9	553.5	770.2	541	749	24	42	43.5	25.7	87.8	554.7	740.2	8	7	38	B	1	0	0	0	0	0	0	1.7	0
168687	21189	706	34.7	99.3	119.7	81	104	35	32	36.5	24.6	32.1	73.9	135.6	1	7	38	A	1	0	0	0	0	0.1	0	1.5	0
168688	21189	829	33.5	557.5	109.2	542	91	27	39	39.3	26.9	103.3	564.4	138.4	2	7	38	B	1	0	0	0	0	0.1	0	1.5	0
168689	21189	554	34.7	283.3	392.7	269	381	33	22	32.3	21.9	172	313	396.9	3	7	38	D	0	0	0	1	1	0	0	1.5	0
168690	21189	638	33.7	555.6	376.8	544	360	21	36	38.7	21	100.4	561	406.3	4	7	38	D	0	1	0	0	0	0.1	0	1.8	0
168691	21189	435	34.1	263.8	664	252	650	24	28	31.1	17.8	55.6	280.8	639.3	5	7	38	D	0	0	0	1	1	0	0	1.7	0
168692	21189	747	34	555.1	579.6	542	559	22	44	45.1	21.1	94.2	557.3	609.5	6	7	38	B	1	0	0	0	0	0	0	2.1	0
168693	21189	388	34.6	285.7	850.5	272	841	30	20	30.2	16.3	24.8	313	837.9	7	7	38	D	0	0	0	1	1	0.2	0	1.8	0
168694	21189	814	33.7	553.8	768.3	540	749	25	39	40.4	25.6	93.3	555.6	798.2	8	7	38	B	1	0	0	0	0	0.2	0	1.6	0
168695	21190	716	34.5	99	119.6	81	104	35	32	36.9	24.7	29.2	72.8	134.2	1	7	38	A	1	0	0	0	0	0	0	1.5	0
168696	21190	799	33.6	557.4	109.7	541	92	28	39	38.8	26.2	108.2	566.8	138.2	2	7	38	B	1	0	0	0	0	0	0	1.5	0
168697	21190	566	34.8	283.3	393.1	269	381	33	23	32.2	22.4	174	313.2	396.2	3	7	38	D	0	0	0	1	1	0	0	1.4	0
168698	21190	638	33.8	555.6	377	544	360	21	36	38.4	21.2	99.9	560.8	406.5	4	7	38	D	0	1	0	0	0	0	0	1.8	0
168699	21190	442	34.3	264.7	663.9	252	650	26	28	32.2	17.5	50.1	283.9	640.9	5	7	38	D	0	0	0	1	1	0.1	0	1.8	0
168700	21190	750	33.9	555.1	579.6	543	559	21	45	45.6	20.9	94.5	557.5	609.5	6	7	38	B	1	0	0	0	0	0	0	2.2	0
168701	21190	364	34.9	288.1	850.3	274	842	31	18	30.4	15.3	16.1	316.9	842	7	7	38	D	0	0	0	1	1	0.2	0	2	0
168702	21190	806	33.6	554.1	768.2	541	749	24	39	40.8	25.1	93.7	556	798.1	8	7	38	B	1	0	0	0	0	0	0	1.6	0
168703	21191	735	34.5	98.5	120	79	105	38	30	38.9	24.1	23.5	71	132	1	7	38	A	1	0	0	0	0	0.1	0	1.6	0
168704	21191	807	34	557.6	110.8	542	93	27	39	39.7	25.9	105.5	565.6	139.7	2	7	38	B	1	0	0	0	0	0.1	0	1.5	0
168705	21191	643	34.6	284.1	394.9	268	382	37	24	35.2	23.3	171.7	313.7	399.2	3	7	38	D	0	0	0	1	1	0.2	0	1.5	0
168706	21191	648	33.7	555.3	377.4	543	360	22	37	38.6	21.4	102.2	561.7	406.7	4	7	38	D	0	1	0	0	0	0.1	0	1.8	0
168707	21191	432	34.5	264.4	665.3	252	652	25	26	31	17.7	47.7	284.6	643.1	5	7	38	D	0	0	0	1	1	0.1	0	1.7	0
168708	21191	737	33.8	555.2	579.4	543	559	21	44	45.3	20.7	95.2	557.9	609.3	6	7	38	B	1	0	0	0	0	0	0	2.2	0
168709	21191	486	33.9	284.1	851.9	269	842	35	20	34	18.2	177.1	314	853.4	7	7	38	D	0	0	0	1	1	0.4	0	1.9	0
168710	21191	751	33.7	554.7	767.2	542	749	23	38	40.2	23.8	95.9	557.9	797.1	8	7	38	B	1	0	0	0	0	0.1	0	1.7	0
168711	21192	720	34.3	98.8	119.7	79	105	38	28	39.2	23.4	20.1	70.7	130	1	7	38	A	1	0	0	0	0	0	0	1.7	0
168712	21192	787	33.7	558.5	110.3	544	92	25	41	41.8	24	98.1	562.7	140	2	7	38	B	1	0	0	0	0	0.1	0	1.7	0
168713	21192	630	34.5	283.6	394.5	268	382	35	24	33.9	23.7	171.9	313.3	398.7	3	7	38	D	0	0	0	1	1	0.1	0	1.4	0
168714	21192	619	33.9	555.6	377.5	544	360	21	36	38	20.7	101	561.3	407	4	7	38	D	0	1	0	0	0	0	0	1.8	0
168715	21192	453	34.2	264.5	666.1	251	653	27	26	31.5	18.3	40.9	287.2	646.5	5	7	38	D	0	0	0	1	1	0.1	0	1.7	0
168716	21192	740	33.9	555.2	579.4	543	559	21	44	45.7	20.6	94.9	557.8	609.3	6	7	38	B	1	0	0	0	0	0	0	2.2	0
168717	21192	553	33.9	280.2	852.3	265	840	34	23	33.5	21	163.3	308.9	860.9	7	7	38	D	0	0	0	1	1	0.4	0	1.6	0
168718	21192	759	33.7	554.8	767.1	542	748	23	39	40.8	23.7	92.4	556.1	797.1	8	7	38	B	1	0	0	0	0	0	0	1.7	0
168719	21193	700	34.7	98.7	120	79	105	38	28	38.9	22.9	20.8	70.7	130.6	1	7	38	A	1	0	0	0	0	0	0	1.7	0
168720	21193	742	33.9	559.2	109.6	545	91	24	42	42	22.5	99	563.9	139.2	2	7	38	B	1	0	0	0	0	0.1	0	1.9	0
168721	21193	625	34.4	283.8	394.4	268	382	35	24	33.7	23.6	170.5	313.4	399.4	3	7	38	D	0	0	0	1	1	0	0	1.4	0
168722	21193	625	33.6	555.5	377.5	544	360	21	36	37.8	21	101.1	561.3	407	4	7	38	D	0	1	0	0	0	0	0	1.8	0
168723	21193	434	34.3	263.8	666	251	653	26	25	30.2	18.3	42.2	286	645.8	5	7	38	D	0	0	0	1	1	0.1	0	1.7	0
168724	21193	745	33.9	555.2	579.5	543	559	21	44	45.8	20.7	94.6	557.6	609.4	6	7	38	B	1	0	0	0	0	0	0	2.2	0
168725	21193	623	33.4	290.3	861.8	280	843	23	36	35.7	22.2	98.3	286	832.1	7	7	38	D	0	0	0	1	1	1.4	1	1.6	0
168726	21193	751	33.6	555.1	767.4	543	748	22	40	41.2	23.2	93.6	556.9	797.3	8	7	38	B	1	0	0	0	0	0	0	1.8	0
168727	21194	710	34.5	98.8	120	79	105	38	28	39	23.2	21.1	70.8	130.8	1	7	38	A	1	0	0	0	0	0	0	1.7	0
168728	21194	773	34	559.1	110	546	91	23	42	43	22.9	97	562.8	139.7	2	7	38	B	1	0	0	0	0	0	0	1.9	0
168729	21194	621	34.5	283.7	394.4	268	382	35	24	33.6	23.6	170.2	313.3	399.5	3	7	38	D	0	0	0	1	1	0	0	1.4	0
168730	21194	643	33.7	555.4	377.6	544	360	21	37	38.2	21.5	100.9	561	407.1	4	7	38	D	0	1	0	0	0	0	0	1.8	0
168731	21194	438	34.3	264.4	665.9	251	654	28	24	30.9	18	34	289.3	649.1	5	7	38	D	0	0	0	1	1	0.1	0	1.7	0
168732	21194	733	34	555.3	579.4	543	559	21	44	45.8	20.4	94.8	557.8	609.3	6	7	38	B	1	0	0	0	0	0	0	2.2	0
168733	21194	605	33.3	285.9	861.2	268	849	35	23	35.2	21.9	8.9	256.3	865.8	7	7	38	D	0	0	0	1	1	0.5	0	1.6	0
168734	21194	743	33.6	555.1	767.6	543	749	22	39	41	23.1	93.4	556.9	797.5	8	7	38	B	1	0	0	0	0	0	0	1.8	0
168735	21195	735	34.4	98.5	119.8	79	105	38	28	39.4	23.7	20.8	70.4	130.4	1	7	38	A	1	0	0	0	0	0	0	1.7	0
168736	21195	751	33.5	559.9	109.5	547	88	22	45	45.2	21.2	92.4	561.1	139.5	2	7	38	B	1	0	0	0	0	0.1	0	2.1	0
168737	21195	614	34.4	283.9	394.4	269	381	33	25	32.9	23.8	168.8	313.3	400.2	3	7	38	D	0	0	0	1	1	0	0	1.4	0
168738	21195	641	33.8	555.4	377	543	360	22	36	38.5	21.2	102.7	562	406.2	4	7	38	D	0	1	0	0	0	0.1	0	1.8	0
168739	21195	452	34.2	264.9	665.5	251	654	29	24	31.6	18.2	32.9	290.1	649.2	5	7	38	D	0	0	0	1	1	0.1	0	1.7	0
168740	21195	742	33.8	555.3	579.9	544	559	20	45	46.7	20.2	94.1	557.5	609.8	6	7	38	B	1	0	0	0	0	0	0	2.3	1
168741	21195	616	33.6	289.5	860.5	270	848	38	23	37	21.2	16.6	260.8	869.1	7	7	38	D	0	0	0	1	1	0.4	0	1.7	0
168742	21195	745	33.8	555.1	767.7	543	749	22	39	40.8	23.3	92.5	556.4	797.7	8	7	38	B	1	0	0	0	0	0	0	1.8	0
168743	21196	730	34.5	98.2	119.9	79	105	37	29	39.2	23.7	22.1	70.4	131.2	1	7	38	A	1	0	0	0	0	0	0	1.6	0
168744	21196	752	33.8	560	109.6	546	88	23	46	45.2	21.2	95.7	563	139.5	2	7	38	B	1	0	0	0	0	0	0	2.1	0
168745	21196	591	34.8	283.7	394.4	269	382	33	24	32.8	23	166.9	312.9	401.2	3	7	38	D	0	0	0	1	1	0	0	1.4	0
168746	21196	617	33.9	555.5	377.1	543	361	22	35	37.4	21	104.6	563	406.1	4	7	38	D	0	1	0	0	0	0	0	1.8	0
168747	21196	452	34.2	266.2	665.4	252	653	29	25	31.9	18	33.8	291.1	648.7	5	7	38	D	0	0	0	1	1	0.1	0	1.8	0
168748	21196	740	33.7	555.3	579.9	544	559	20	45	46.5	20.3	93.7	557.3	609.8	6	7	38	B	1	0	0	0	0	0	0	2.3	0
168749	21196	606	33.5	290	860.1	273	847	35	24	34.8	22.2	17.1	318.7	851.3	7	7	38	D	0	0	0	1	1	0.1	0	1.6	0
168750	21196	748	33.6	555.1	767.7	543	749	22	39	41.1	23.2	93.2	556.7	797.7	8	7	38	B	1	0	0	0	0	0	0	1.8	0
168751	21197	781	34.2	98	119.5	78	104	39	31	40.6	24.5	23	70.4	131.2	1	7	38	A	1	0	0	0	0	0	0	1.7	0
168752	21197	735	33.6	559.8	108.2	546	88	23	44	42.5	22	96.7	563.2	138	2	7	38	B	1	0	0	0	0	0.1	0	1.9	0
168753	21197	587	34.9	283.7	394.4	269	382	33	24	32.8	22.8	166.9	312.9	401.2	3	7	38	D	0	0	0	1	1	0	0	1.4	0
168754	21197	643	33.6	555.6	376.2	543	359	22	37	39.8	20.6	102.8	562.2	405.5	4	7	38	D	0	1	0	0	0	0.1	0	1.9	0
168755	21197	453	34.3	265.2	664.9	252	651	27	27	32.2	17.9	41.6	287.7	645	5	7	38	D	0	0	0	1	1	0.1	0	1.8	0
168756	21197	750	33.9	555.1	579.8	543	559	21	45	45.4	21	94	557.2	609.7	6	7	38	B	1	0	0	0	0	0	0	2.2	0
168757	21197	577	33.8	288.3	858.7	275	844	28	32	34.8	21.1	55.6	271.3	883.4	7	7	38	D	0	0	0	1	1	0.2	0	1.7	0
168758	21197	754	33.5	555	767.7	542	749	23	39	40.9	23.5	93.2	556.7	797.7	8	7	38	B	1	0	0	0	0	0	0	1.7	0
168759	21198	766	34.6	97.8	119.4	78	104	39	31	40.2	24.2	23.3	70.3	131.2	1	7	38	A	1	0	0	0	0	0	0	1.7	0
168760	21198	770	33.7	559.7	109.2	545	88	24	48	44.8	21.9	95.8	562.7	139	2	7	38	B	1	0	0	0	0	0.1	0	2	0
168761	21198	587	34.7	283.7	394.6	269	382	33	24	32.8	22.8	167.6	313	401.1	3	7	38	D	0	0	0	1	1	0	0	1.4	0
168762	21198	638	33.8	554.6	378.2	543	363	22	32	34.9	23.3	102.5	561.1	407.5	4	7	38	D	0	1	0	0	0	0.2	0	1.5	0
168763	21198	455	34.3	266.6	665.2	254	651	25	28	32.3	18	51.9	285.1	641.6	5	7	38	D	0	0	0	1	1	0.1	0	1.8	0
168764	21198	747	34	555.2	579.7	543	559	21	45	45.8	20.7	94.6	557.6	609.7	6	7	38	B	1	0	0	0	0	0	0	2.2	0
168765	21198	636	33.9	289.1	857.6	278	841	23	37	36.1	22.4	87.6	287.8	887.6	7	7	38	D	0	0	0	1	1	0.1	0	1.6	0
168766	21198	741	33.6	555.1	767.8	543	749	22	39	40.8	23.1	94.1	557.2	797.8	8	7	38	B	1	0	0	0	0	0	0	1.8	0
168767	21199	760	34.5	97.7	118.7	77	104	40	28	40.4	24	15.9	68.8	126.9	1	7	38	A	1	0	0	0	0	0.1	0	1.7	0
168768	21199	784	33.6	559.5	109.1	545	88	24	48	45	22.2	95.9	562.5	138.9	2	7	38	B	1	0	0	0	0	0	0	2	0
168769	21199	606	34.7	283.7	394.8	268	382	35	24	33.4	23.1	168.8	313.2	400.6	3	7	38	D	0	0	0	1	1	0	0	1.4	0
168770	21199	607	34	553.3	381.9	537	369	28	28	32.7	23.7	129.6	534.1	358.8	4	7	38	D	0	1	0	0	0	0.4	0	1.4	0
168771	21199	459	34.2	265.6	665.8	254	651	23	29	31.8	18.4	60.1	280.6	639.7	5	7	38	D	0	0	0	1	1	0.1	0	1.7	0
168772	21199	755	33.9	555	579.6	542	559	22	45	45.5	21.1	95.4	557.9	609.4	6	7	38	B	1	0	0	0	0	0	0	2.2	0
168773	21199	613	33.6	287.9	856.6	277	840	24	37	38	20.6	67.2	276.3	884.3	7	7	38	D	0	0	0	1	1	0.2	0	1.8	0
168774	21199	736	33.5	555.2	767.8	543	749	22	40	41.2	22.7	94.6	557.6	797.7	8	7	38	B	1	0	0	0	0	0	0	1.8	0
168775	21200	793	34.8	96.9	118.2	77	103	39	30	41.5	24.3	19.1	68.5	128	1	7	38	A	1	0	0	0	0	0.1	0	1.7	0
168776	21200	757	33.2	559.5	107.5	545	88	24	43	42.8	22.5	99.4	564.4	137.1	2	7	38	B	1	0	0	0	0	0.2	0	1.9	0
168777	21200	613	34.6	283.9	394.8	268	382	35	24	33.8	23.1	171.1	313.6	399.4	3	7	38	D	0	0	0	1	1	0	0	1.5	0
168778	21200	654	33.7	555.9	388.7	544	369	21	38	38.8	21.4	88.7	556.6	358.7	4	7	38	D	0	1	0	0	0	0.7	0	1.8	0
168779	21200	443	34.4	265.4	665.6	253	651	25	28	31.4	18	54.5	282.8	641.1	5	7	38	D	0	0	0	1	1	0	0	1.7	0
168780	21200	731	33.9	555.4	579.5	544	559	20	45	46.5	20	95.1	558.1	609.4	6	7	38	B	1	0	0	0	0	0	0	2.3	1
168781	21200	577	33.8	288.7	855.5	278	839	23	37	35.1	20.9	80.9	283.9	885.1	7	7	38	D	0	0	0	1	1	0.1	0	1.7	0
168782	21200	742	33.5	555.1	767.7	543	749	22	39	41.1	23	94.2	557.3	797.6	8	7	38	B	1	0	0	0	0	0	0	1.8	0
168783	21201	768	34.8	99.8	118.6	79	104	40	27	40.5	24.2	7.3	70.1	122.4	1	7	38	A	1	0	0	0	0	0.3	0	1.7	0
168784	21201	739	33.4	559.7	107.6	546	88	23	43	42.8	22	98.6	564.2	137.2	2	7	38	B	1	0	0	0	0	0	0	1.9	0
168785	21201	617	34.6	283.9	394.7	268	382	35	24	34	23.1	170.2	313.4	399.8	3	7	38	D	0	0	0	1	1	0	0	1.5	0
168786	21201	722	33.7	555.8	386.4	544	365	21	42	42.6	21.6	90.2	555.7	356.4	4	7	38	D	0	1	0	0	0	0.2	0	2	0
168787	21201	444	34.2	265.1	665.5	253	651	24	29	32.4	17.5	54.6	247.7	689.9	5	7	38	D	0	0	0	1	1	0	0	1.9	0
168788	21201	735	33.8	555.4	579.5	544	559	20	45	46.7	20	95.4	558.3	609.4	6	7	38	B	1	0	0	0	0	0	0	2.3	1
168789	21201	579	33.5	288.4	854.9	278	839	23	36	34.3	21.5	80.7	283.5	884.5	7	7	38	D	0	0	0	1	1	0.1	0	1.6	0
168790	21201	743	33.6	555.1	767.7	543	749	22	39	41.1	23	94.6	557.6	797.6	8	7	38	B	1	0	0	0	0	0	0	1.8	0
168791	21202	752	34.6	100.5	121.2	77	110	44	25	45	21.3	171.9	70.8	117	1	7	38	A	1	0	0	0	0	0.3	0	2.1	0
168792	21202	772	33.7	559.9	109.1	546	88	23	45	45.5	21.6	96.6	563.3	138.9	2	7	38	B	1	0	0	0	0	0.2	0	2.1	0
168793	21202	616	34.6	284	394.4	268	382	35	24	34.1	23	168.9	313.4	400.2	3	7	38	D	0	0	0	1	1	0	0	1.5	0
168794	21202	677	33.6	556.4	386.2	545	366	20	41	41.9	20.6	90.9	556.9	416.1	4	7	38	D	0	1	0	0	0	0.1	0	2	0
168795	21202	455	34.2	265.3	666.5	252	653	27	27	31.6	18.4	45.3	286.4	645.2	5	7	38	D	0	0	0	1	1	0.1	0	1.7	0
168796	21202	721	33.9	555.6	579.8	544	559	20	45	47	19.5	94.7	558.1	609.7	6	7	38	B	1	0	0	0	0	0	0	2.4	1
168797	21202	562	33.7	288.6	854.8	278	839	23	36	33.6	21.3	81.6	284.2	884.4	7	7	38	D	0	0	0	1	1	0	0	1.6	0
168798	21202	746	33.6	555.1	767.9	543	749	22	39	41.3	23	93.6	557	797.8	8	7	38	B	1	0	0	0	0	0	0	1.8	0
168799	21203	712	34.5	100.3	120.4	77	108	43	27	44.7	20.3	155	73.1	107.7	1	7	38	A	1	0	0	0	0	0.1	0	2.2	0
168800	21203	717	33.7	560	107.8	546	88	23	44	42.9	21.3	98	564.2	137.5	2	7	38	B	1	0	0	0	0	0.1	0	2	0
168801	21203	616	34.6	284.1	394.5	269	382	34	24	33.6	23.3	168.7	313.5	400.4	3	7	38	D	0	0	0	1	1	0	0	1.4	0
168802	21203	740	33.9	556.5	375.4	546	346	19	54	51.8	18.2	94.2	554.3	345.5	4	7	38	D	0	1	0	0	0	1.1	1	2.9	0
168803	21203	453	34.3	265.9	665.2	254	650	24	30	32.3	17.9	58.8	281.5	639.6	5	7	38	D	0	0	0	1	1	0.1	0	1.8	0
168804	21203	721	33.7	555.6	579.9	544	559	20	45	46.9	19.6	94.5	558	609.8	6	7	38	B	1	0	0	0	0	0	0	2.4	1
168805	21203	564	33.5	288.6	854.6	278	839	23	35	33.6	21.4	80.9	283.8	884.2	7	7	38	D	0	0	0	1	1	0	0	1.6	0
168806	21203	745	33.6	555.1	768	543	749	22	40	41.4	22.9	94	557.2	797.9	8	7	38	B	1	0	0	0	0	0	0	1.8	0
168807	21204	681	34.2	99.6	120.8	83	103	34	34	42.9	20.2	137.2	77.6	100.4	1	7	38	A	1	0	0	0	0	0.1	0	2.1	0
168808	21204	802	33.6	559.7	109.7	545	88	24	50	47.9	21.3	95.3	562.5	139.6	2	7	38	B	1	0	0	0	0	0.2	0	2.2	0
168809	21204	613	34.4	284.1	394.6	269	382	34	24	33.5	23.3	168.7	313.5	400.5	3	7	38	D	0	0	0	1	1	0	0	1.4	0
168810	21204	754	33.9	558.4	366.2	550	335	15	61	62.4	15.4	89.6	558.6	336.2	4	7	38	D	0	1	0	0	0	1	0	4.1	1
168811	21204	441	34.2	268.2	667	258	651	19	31	32.1	17.5	79.7	273.5	637.5	5	7	38	D	0	0	0	1	1	0.3	0	1.8	0
168812	21204	740	33.9	555.3	580.1	543	559	21	45	45.7	20.6	94	557.4	610	6	7	38	B	1	0	0	0	0	0	0	2.2	0
168813	21204	556	33.8	288.5	854.4	278	839	23	35	33.2	21.3	82.2	284.5	884.1	7	7	38	D	0	0	0	1	1	0	0	1.6	0
168814	21204	738	33.6	555.2	767.9	543	749	22	39	41.1	22.9	93.6	557.1	797.8	8	7	38	B	1	0	0	0	0	0	0	1.8	0
168815	21205	659	34.3	99.5	121.3	83	105	33	32	41.6	20.2	138.9	76.9	101.6	1	7	38	A	1	0	0	0	0	0.1	0	2.1	0
168816	21205	765	33.7	559.6	108.1	546	88	23	45	44.3	22	97.5	563.6	137.9	2	7	38	B	1	0	0	0	0	0.2	0	2	0
168817	21205	607	34.6	284.1	394.6	269	382	34	24	33.6	23	168.1	313.5	400.8	3	7	38	D	0	0	0	1	1	0	0	1.5	0
168818	21205	756	33.8	558	353.5	548	321	17	60	60.5	15.9	86.8	559.7	323.5	4	7	38	D	0	1	0	0	0	1.3	1	3.8	0
168819	21205	435	34.2	267.1	668.6	257	654	20	29	30.2	18.4	76	274.4	639.5	5	7	38	D	0	0	0	1	1	0.2	0	1.6	0
168820	21205	746	34.1	555.1	580.3	543	559	21	45	45.2	21	93.2	556.8	610.2	6	7	38	B	1	0	0	0	0	0	0	2.1	0
168821	21205	562	33.8	288.6	854.6	278	839	23	35	33.6	21.3	82	284.4	884.3	7	7	38	D	0	0	0	1	1	0	0	1.6	0
168822	21205	743	33.7	555	767.9	542	749	23	39	40.7	23.3	93.5	556.8	797.8	8	7	38	B	1	0	0	0	0	0	0	1.7	0
168823	21206	673	34.3	98.5	120.8	80	103	36	34	43.6	19.7	137.6	76.4	100.6	1	7	38	A	1	0	0	0	0	0.1	0	2.2	0
168824	21206	721	33.7	559.5	106.7	546	88	23	41	40.2	22.8	98.5	563.9	136.4	2	7	38	B	1	0	0	0	0	0.1	0	1.8	0
168825	21206	612	34.6	284.1	394.8	269	382	34	25	33.4	23.3	169.8	313.6	400.1	3	7	38	D	0	0	0	1	1	0	0	1.4	0
168826	21206	681	34.1	559	336.3	550	301	15	64	64.5	13.4	87.2	560.5	306.4	4	7	38	B	1	0	0	0	0	1.8	1	4.8	0
168827	21206	442	33.9	266.8	668.2	257	653	19	30	30.9	18.2	79	272.5	638.8	5	7	38	D	0	0	0	1	1	0.1	0	1.7	0
168828	21206	756	34.1	555	580.1	542	559	22	45	45	21.4	94	557.1	610	6	7	38	B	1	0	0	0	0	0	0	2.1	0
168829	21206	554	33.7	288.5	854.8	278	839	23	35	33.4	21.1	81	283.8	884.4	7	7	38	D	0	0	0	1	1	0	0	1.6	0
168830	21206	734	33.6	555.1	767.7	543	749	22	39	40.6	23	94.1	557.2	797.7	8	7	38	B	1	0	0	0	0	0	0	1.8	0
168831	21207	665	34.5	97.5	121	81	104	33	33	41.7	20.3	137.7	75.4	100.8	1	7	38	A	1	0	0	0	0	0.1	0	2.1	0
168832	21207	724	33.6	559.8	107.5	545	88	24	44	42.1	21.9	99.8	564.9	137.1	2	7	38	B	1	0	0	0	0	0.1	0	1.9	0
168833	21207	616	34.5	284.2	395	269	382	34	25	33.5	23.4	168.8	313.6	400.8	3	7	38	D	0	0	0	1	1	0	0	1.4	0
168834	21207	552	34.1	559.8	318.1	553	287	12	59	62.5	11.2	90.1	559.8	288.1	4	7	38	B	1	0	0	0	0	1.9	1	5.6	0
168835	21207	433	34.3	267.2	668.5	257	654	20	29	30.6	18	74.2	259	697.4	5	7	38	D	0	0	0	1	1	0.1	0	1.7	0
168836	21207	742	34.1	555.2	579.9	543	559	21	45	45.3	20.9	94.9	557.8	609.8	6	7	38	B	1	0	0	0	0	0	0	2.2	0
168837	21207	552	33.8	288	855.3	278	839	23	38	35.4	19.8	77.5	281.5	884.6	7	7	38	D	0	0	0	1	1	0.1	0	1.8	0
168838	21207	738	33.6	555.1	767.6	543	749	22	39	41.1	22.9	94.8	557.6	797.5	8	7	38	B	1	0	0	0	0	0	0	1.8	0
168839	21208	651	34.7	97.3	121.6	81	105	33	32	41	20.2	140.6	74.1	102.5	1	7	38	A	1	0	0	0	0	0.1	0	2	0
168840	21208	741	33.8	559.7	107.8	545	88	24	44	43.1	21.9	97.8	563.8	137.6	2	7	38	B	1	0	0	0	0	0	0	2	0
168841	21208	634	34.6	284.1	395	268	382	35	25	33.9	23.8	170.1	313.6	400.2	3	7	38	D	0	0	0	1	1	0	0	1.4	0
168842	21208	576	34.4	559.5	315.4	551	283	14	61	63	11.6	91.4	558.8	285.4	4	7	38	B	1	0	0	0	0	0.3	0	5.4	1
168843	21208	448	34.1	267.9	669.1	257	654	21	30	31.3	18.2	70.5	257.9	697.4	5	7	38	D	0	0	0	1	1	0.1	0	1.7	0
168844	21208	761	34.2	554.9	580.6	542	560	22	44	44.7	21.7	94.8	557.4	610.5	6	7	38	B	1	0	0	0	0	0.1	0	2.1	0
168845	21208	559	33.8	288.6	854.8	278	839	23	35	33.4	21.3	82.7	284.7	884.6	7	7	38	D	0	0	0	1	1	0.1	0	1.6	0
168846	21208	791	33.7	554.5	766.4	542	747	23	40	41.4	24.3	92.8	556	796.3	8	7	38	B	1	0	0	0	0	0.1	0	1.7	0
168847	21209	695	33.8	96.2	122	79	106	35	31	42.4	20.9	144.2	71.9	104.4	1	7	38	A	1	0	0	0	0	0.1	0	2	0
168848	21209	778	33.8	559.8	109	545	88	24	48	46.3	21.4	96.4	563.1	138.9	2	7	38	B	1	0	0	0	0	0.1	0	2.2	0
168849	21209	638	34.5	284.1	395.1	268	382	35	25	34.3	23.7	169.6	313.6	400.5	3	7	38	D	0	0	0	1	1	0	0	1.4	0
168850	21209	571	34.1	559.7	314.3	552	282	13	61	63.9	11.4	90.2	559.6	284.3	4	7	38	B	1	0	0	0	0	0.1	0	5.6	1
168851	21209	437	34.2	268.1	669.1	257	655	21	28	30.4	18.3	68.8	257.2	697.1	5	7	38	D	0	0	0	1	1	0	0	1.7	0
168852	21209	751	34	555.2	580.5	543	559	21	46	45.8	20.9	94.9	557.7	610.4	6	7	38	B	1	0	0	0	0	0	0	2.2	0
168853	21209	560	33.7	288.6	854.9	278	839	23	35	33.4	21.3	83.2	285	884.7	7	7	38	D	0	0	0	1	1	0	0	1.6	0
168854	21209	752	33.5	555.7	764.2	545	743	20	43	44.5	21.5	90.3	555.9	794.2	8	7	38	B	1	0	0	0	0	0.3	0	2.1	0
168855	21210	652	34	96.5	122.2	79	107	35	30	41.7	19.9	143.9	72.3	104.5	1	7	38	A	1	0	0	0	0	0	0	2.1	0
168856	21210	750	33.8	559.8	108.3	546	88	23	46	44.4	21.5	97.1	563.5	138	2	7	38	B	1	0	0	0	0	0.1	0	2.1	0
168857	21210	620	34.6	284.1	394.8	268	382	35	24	34.1	23.1	169.5	313.6	400.2	3	7	38	D	0	0	0	1	1	0	0	1.5	0
168858	21210	522	34.2	560.1	314.6	553	285	12	58	62.1	10.7	90.3	560	284.6	4	7	38	B	1	0	0	0	0	0	0	5.8	1
168859	21210	436	34.1	267.3	669.7	257	654	19	30	31	17.9	76	274.5	640.6	5	7	38	D	0	0	0	1	1	0.1	0	1.7	0
168860	21210	756	34	555.1	580.8	543	560	21	45	45.7	21.1	94.6	557.5	610.7	6	7	38	B	1	0	0	0	0	0	0	2.2	0
168861	21210	560	33.5	288.6	855.1	278	839	23	36	33.4	21.4	83.6	285.3	884.9	7	7	38	D	0	0	0	1	1	0	0	1.6	0
168862	21210	737	33.3	556.4	764	545	742	20	46	46.6	20.1	93.9	558.5	793.9	8	7	38	B	1	0	0	0	0	0.1	0	2.3	1
168863	21211	687	33.9	97.8	121.9	80	106	34	32	40.9	21.4	139.4	75.1	102.4	1	7	38	A	1	0	0	0	0	0.1	0	1.9	0
168864	21211	801	33.9	559.4	109.3	545	88	24	47	45.6	22.4	94.4	561.7	139.2	2	7	38	B	1	0	0	0	0	0.1	0	2	0
168865	21211	625	34.5	283.9	394.5	268	381	35	25	33.8	23.5	168.7	313.3	400.4	3	7	38	D	0	0	0	1	1	0	0	1.4	0
168866	21211	499	34.1	560.3	315	554	286	11	56	61.3	10.4	89.6	560.5	285	4	7	38	B	1	0	0	0	0	0	0	5.9	1
168867	21211	430	34.4	266.7	670.8	257	657	19	28	29.5	18.6	72.6	257.8	699.4	5	7	38	D	0	0	0	1	1	0.1	0	1.6	0
168868	21211	743	34.2	555.1	580.8	542	560	22	45	44.6	21.2	95.2	557.8	610.6	6	7	38	B	1	0	0	0	0	0	0	2.1	0
168869	21211	561	33.6	288.6	855	278	839	23	35	33.3	21.5	83.8	285.4	884.8	7	7	38	D	0	0	0	1	1	0	0	1.6	0
168870	21211	738	33.5	555.9	765	544	745	21	42	43.8	21.5	94	558	794.9	8	7	38	B	1	0	0	0	0	0.1	0	2	0
168871	21212	672	34.2	98	122.7	80	106	35	32	41.2	20.8	141	74.7	103.8	1	7	38	A	1	0	0	0	0	0.1	0	2	0
168872	21212	804	33.8	559.4	109.2	545	88	24	47	45.6	22.5	95.1	562.1	139.1	2	7	38	B	1	0	0	0	0	0	0	2	0
168873	21212	617	34.7	284	394.5	269	382	34	24	33.4	23.5	168.2	313.4	400.6	3	7	38	D	0	0	0	1	1	0	0	1.4	0
168874	21212	486	34.3	559.4	318	553	292	12	50	53.4	11.6	92.6	558.1	288	4	7	38	B	1	0	0	0	0	0.3	0	4.6	1
168875	21212	438	34.3	267.4	670.6	257	656	20	29	29.6	18.8	69.7	257	698.7	5	7	38	D	0	0	0	1	1	0.1	0	1.6	0
168876	21212	756	34	555.1	581	542	560	22	45	45.5	21.1	94.5	557.4	610.9	6	7	38	B	1	0	0	0	0	0	0	2.2	0
168877	21212	560	33.7	288.6	855	278	839	23	35	33.4	21.3	83.5	285.2	884.8	7	7	38	D	0	0	0	1	1	0	0	1.6	0
168878	21212	715	33.4	556	765.3	544	746	21	42	43.1	21.1	95.3	558.7	795.2	8	7	38	B	1	0	0	0	0	0	0	2	0
168879	21213	656	34.3	97.1	122.4	79	106	36	31	42.2	19.8	143.8	72.9	104.7	1	7	38	A	1	0	0	0	0	0.1	0	2.1	0
168880	21213	802	33.6	559.7	109.2	545	88	24	49	45.7	22.3	98.8	564.3	138.9	2	7	38	B	1	0	0	0	0	0	0	2	0
168881	21213	618	34.4	284.1	394.5	269	382	34	24	33.6	23.4	167.6	313.4	401	3	7	38	D	0	0	0	1	1	0	0	1.4	0
168882	21213	522	34.3	560.1	309.2	551	280	14	59	62.3	10.7	91.9	561	339.2	4	7	38	B	1	0	0	0	0	0.9	0	5.8	1
168883	21213	427	34.4	267.5	670.9	257	657	20	28	29.2	18.6	70.1	257.3	699.1	5	7	38	D	0	0	0	1	1	0	0	1.6	0
168884	21213	761	34.2	554.9	581.2	542	560	22	45	44.7	21.7	94.4	557.2	611.1	6	7	38	B	1	0	0	0	0	0	0	2.1	0
168885	21213	556	33.8	288.5	854.9	278	839	23	35	33.4	21.2	83	284.8	884.7	7	7	38	D	0	0	0	1	1	0	0	1.6	0
168886	21213	694	33.4	555.9	765.5	544	746	21	41	41.4	21.3	95.7	558.9	795.3	8	7	38	B	1	0	0	0	0	0	0	1.9	0
168887	21214	681	34.2	97.9	121.6	81	105	33	32	39.7	21.8	136.9	76	101.1	1	7	38	A	1	0	0	0	0	0.1	0	1.8	0
168888	21214	764	33.6	559.9	109.6	545	89	24	51	44.7	21.8	100.5	565.4	139.1	2	7	38	B	1	0	0	0	0	0	0	2.1	0
168889	21214	606	34.6	284.1	394.6	269	382	34	24	33.7	22.9	168.2	313.4	400.8	3	7	38	D	0	0	0	1	1	0	0	1.5	0
168890	21214	555	34.3	559.9	306.3	549	277	16	61	63.5	11.1	93.1	561.5	336.2	4	7	38	B	1	0	0	0	0	0.3	0	5.7	1
168891	21214	433	34.4	268	670.4	257	657	21	27	28.9	19.1	64.5	255.1	697.4	5	7	38	D	0	0	0	1	1	0.1	0	1.5	0
168892	21214	770	34.1	554.8	581.3	542	560	22	45	44.9	21.8	93.6	556.7	611.2	6	7	38	B	1	0	0	0	0	0	0	2.1	0
168893	21214	553	33.6	288.5	854.9	278	839	23	35	33.2	21.2	82.2	284.4	884.6	7	7	38	D	0	0	0	1	1	0	0	1.6	0
168894	21214	698	33.3	555.9	765.6	543	747	22	40	41.4	21.4	96.3	559.2	795.4	8	7	38	B	1	0	0	0	0	0	0	1.9	0
168895	21215	752	34	92.2	125.8	77	109	33	32	36.8	26	145.7	117	142.7	1	7	38	A	1	0	0	0	0	0.7	0	1.4	0
168896	21215	733	33.4	559.2	107.6	544	88	25	45	39	24	100.1	564.4	137.1	2	7	38	B	1	0	0	0	0	0.2	0	1.6	0
168897	21215	620	34.5	284.1	394.9	269	382	34	25	33.6	23.5	168.4	313.5	400.9	3	7	38	D	0	0	0	1	1	0	0	1.4	0
168898	21215	495	34.3	560.4	309.7	554	281	11	57	62.8	10	90.5	560.2	279.7	4	7	38	B	1	0	0	0	0	0.4	0	6.3	1
168899	21215	433	34.4	268.1	670.6	257	657	22	27	28.4	19.4	61.6	282.4	644.2	5	7	38	D	0	0	0	1	1	0	0	1.5	0
168900	21215	758	34.1	554.9	581.3	542	560	22	45	44.7	21.6	94.9	557.4	611.1	6	7	38	B	1	0	0	0	0	0	0	2.1	0
168901	21215	565	33.8	288.5	855.1	278	839	23	36	34	21.1	83.5	285.1	884.9	7	7	38	D	0	0	0	1	1	0	0	1.6	0
168902	21215	687	33.3	556.1	765.4	544	747	21	40	41.9	20.9	97.1	559.8	795.1	8	7	38	B	1	0	0	0	0	0	0	2	0
168903	21216	756	34	93.4	124	77	108	34	30	38.2	25.2	147.2	68.2	107.7	1	7	38	A	1	0	0	0	0	0.2	0	1.5	0
168904	21216	705	33.4	559.5	107.6	544	89	25	45	39.1	23	102.4	565.9	136.9	2	7	38	B	1	0	0	0	0	0	0	1.7	0
168905	21216	634	34.6	284	395	268	382	35	25	34.1	23.7	169.1	313.4	400.7	3	7	38	D	0	0	0	1	1	0	0	1.4	0
168906	21216	511	34	559.8	314.5	553	286	12	53	55.9	11.6	87.2	561.3	284.6	4	7	38	B	1	0	0	0	0	0.5	0	4.8	1
168907	21216	414	34.8	267.3	671.5	256	659	23	26	28.8	18.3	55.3	250.2	696.2	5	7	38	D	0	0	0	1	1	0.1	0	1.6	0
168908	21216	751	34.1	555	581	542	560	22	45	44.9	21.3	95.1	557.6	610.9	6	7	38	B	1	0	0	0	0	0	0	2.1	0
168909	21216	564	33.5	288.5	855.1	278	839	23	36	33.8	21.3	83.2	285	884.8	7	7	38	D	0	0	0	1	1	0	0	1.6	0
168910	21216	681	33.3	556	765	544	746	21	40	40.9	21.2	96.9	559.6	794.8	8	7	38	B	1	0	0	0	0	0	0	1.9	0
168911	21217	749	34.2	93.5	123.9	77	108	34	30	37.9	25.2	149.7	67.6	108.8	1	7	38	A	1	0	0	0	0	0	0	1.5	0
168912	21217	771	33.5	558.6	109.2	544	90	25	43	40.4	24.3	97.8	562.7	138.9	2	7	38	B	1	0	0	0	0	0.2	0	1.7	0
168913	21217	615	34.6	284.1	394.9	268	382	35	24	34	23	170.1	313.7	400.1	3	7	38	D	0	0	0	1	1	0	0	1.5	0
168914	21217	522	34.4	559.8	302.5	550	277	15	55	58.6	11.3	93.7	561.8	332.4	4	7	38	B	1	0	0	0	0	1.2	1	5.2	0
168915	21217	431	34.6	267.3	671.2	256	659	23	25	28.9	19	52.8	249.2	695.1	5	7	38	D	0	0	0	1	1	0	0	1.5	0
168916	21217	762	34.1	555	581	542	560	22	45	45.6	21.3	94.3	557.2	610.9	6	7	38	B	1	0	0	0	0	0	0	2.1	0
168917	21217	573	33.5	288.5	855.3	278	839	23	36	34.5	21.1	83.2	284.9	885.1	7	7	38	D	0	0	0	1	1	0	0	1.6	0
168918	21217	686	33.2	556.2	764.8	544	746	21	41	42.1	20.8	95.9	559.2	794.7	8	7	38	B	1	0	0	0	0	0	0	2	0
168919	21218	731	34.6	93.3	124.2	77	108	33	31	37.1	25.1	146.4	68.3	107.6	1	7	38	A	1	0	0	0	0	0	0	1.5	0
168920	21218	789	33.6	559.3	109.7	544	89	25	48	43.2	23.3	101.2	565.1	139.1	2	7	38	B	1	0	0	0	0	0.1	0	1.9	0
168921	21218	622	34.8	284.2	394.7	268	382	36	24	34.5	22.9	169.1	313.6	400.4	3	7	38	D	0	0	0	1	1	0	0	1.5	0
168922	21218	475	34.3	559.3	311	553	289	12	44	47.6	12.7	91	558.7	281.1	4	7	38	B	1	0	0	0	0	0.9	0	3.7	1
168923	21218	452	34.5	267.4	670.9	255	659	26	25	30	19.2	43.9	289	650.1	5	7	38	D	0	0	0	1	1	0	0	1.6	0
168924	21218	772	34	554.8	581.2	542	560	22	45	45.2	21.7	94.2	557	611.1	6	7	38	B	1	0	0	0	0	0	0	2.1	0
168925	21218	573	33.5	288.5	855.6	278	840	23	36	34.6	21.1	83.3	285	885.4	7	7	38	D	0	0	0	1	1	0	0	1.6	0
168926	21218	683	33.3	556.2	764.9	544	746	21	41	41.8	20.8	95.7	559.1	794.7	8	7	38	B	1	0	0	0	0	0	0	2	0
168927	21219	756	34.1	93.7	124.1	77	107	34	32	38.3	25.1	146	68.9	107.3	1	7	38	A	1	0	0	0	0	0	0	1.5	0
168928	21219	778	34	558.6	109.5	544	91	25	42	41	24.2	97.3	562.5	139.3	2	7	38	B	1	0	0	0	0	0.1	0	1.7	0
168929	21219	628	34.7	284.3	394.5	269	382	34	24	34	23.5	168.5	313.7	400.6	3	7	38	D	0	0	0	1	1	0	0	1.4	0
168930	21219	533	34.3	558.6	313.4	550	289	15	46	47	14.5	89.7	558.8	283.4	4	7	38	B	1	0	0	0	0	0.2	0	3.2	1
168931	21219	424	34.5	267.4	670.7	256	658	22	26	27.1	19.9	58.5	251.8	696.3	5	7	38	D	0	0	0	1	1	0	0	1.4	0
168932	21219	762	34.1	555	581.1	542	560	22	45	45.5	21.3	94.5	557.3	611	6	7	38	B	1	0	0	0	0	0	0	2.1	0
168933	21219	564	33.5	288.5	855.3	278	839	23	36	34.1	21.1	83.6	285.2	885.1	7	7	38	D	0	0	0	1	1	0	0	1.6	0
168934	21219	671	33.2	556.1	765	544	746	21	40	41	20.8	96.2	559.4	794.8	8	7	38	B	1	0	0	0	0	0	0	2	0
168935	21220	768	34.2	93.3	124.2	77	107	34	32	39.6	24.7	143.2	69.3	106.2	1	7	38	A	1	0	0	0	0	0	0	1.6	0
168936	21220	854	33.5	559.3	109.7	545	88	24	50	49.2	22.1	95.6	562.2	139.5	2	7	38	B	1	0	0	0	0	0.1	0	2.2	0
168937	21220	611	34.8	284.1	394.4	269	382	34	24	33.7	23.1	167.9	313.5	400.7	3	7	38	D	0	0	0	1	1	0	0	1.5	0
168938	21220	436	33.9	559.3	318.3	552	298	13	40	41.7	13.3	88.9	559.9	288.3	4	7	38	B	1	0	0	0	0	0.5	0	3.1	1
168939	21220	441	34.6	267	670.9	256	657	22	27	28.9	19.4	60	282.1	645	5	7	38	D	0	0	0	1	1	0	0	1.5	0
168940	21220	767	34.1	554.8	581.4	542	560	22	45	44.7	21.8	94.2	557	611.3	6	7	38	B	1	0	0	0	0	0	0	2	0
168941	21220	568	33.6	288.5	855.4	278	839	23	37	34.4	21	83.4	285	885.2	7	7	38	D	0	0	0	1	1	0	0	1.6	0
168942	21220	687	33.3	556.1	765.5	544	747	21	40	41.8	20.9	96.4	559.4	795.3	8	7	38	B	1	0	0	0	0	0	0	2	0
168943	21221	795	33.7	92.3	125.2	77	108	34	33	39.5	25.6	141	115.6	144.1	1	7	38	A	1	0	0	0	0	0.1	0	1.5	0
168944	21221	786	33.7	559.1	107.6	545	88	24	43	42.9	23.3	96	562.2	137.5	2	7	38	B	1	0	0	0	0	0.2	0	1.8	0
168945	21221	605	34.8	284	394.7	269	382	34	24	33.4	23.1	165.9	313.1	402	3	7	38	D	0	0	0	1	1	0	0	1.4	0
168946	21221	545	34.4	558.4	318.2	548	295	17	44	44.4	15.6	87	560	288.3	4	7	38	B	1	0	0	0	0	0.1	0	2.8	1
168947	21221	397	34.4	268.2	669.5	258	657	21	25	26.9	18.8	63.7	281.5	642.6	5	7	38	D	0	0	0	1	1	0.2	0	1.4	0
168948	21221	762	34.1	554.8	581.4	542	561	22	44	44.5	21.8	94.2	557	611.3	6	7	38	B	1	0	0	0	0	0	0	2	0
168949	21221	650	33.7	288.5	857	276	840	24	35	37.1	22.3	101	294.2	886.5	7	7	38	D	0	0	0	1	1	0.2	0	1.7	0
168950	21221	692	33.5	556	765.6	544	747	21	40	41.6	21.2	96	559.1	795.5	8	7	38	B	1	0	0	0	0	0	0	2	0
168951	21222	684	34.4	94.2	124.8	78	109	33	30	37.9	23	143.5	70.1	106.9	1	7	38	A	1	0	0	0	0	0.2	0	1.7	0
168952	21222	862	33.3	558.6	108.5	544	88	25	46	44.2	24.8	97.1	562.3	138.3	2	7	38	B	1	0	0	0	0	0.1	0	1.8	0
168953	21222	589	35	284	394.8	269	382	34	24	33.1	22.7	166.8	313.2	401.7	3	7	38	D	0	0	0	1	1	0	0	1.5	0
168954	21222	302	34.5	560.9	314.3	555	294	10	38	40.2	9.6	87.5	562.2	284.3	4	7	38	B	1	0	0	0	0	0.5	0	4.2	1
168955	21222	409	34.7	267.7	670.2	257	657	21	26	27.6	18.9	64.3	280.7	643.1	5	7	38	D	0	0	0	1	1	0.1	0	1.5	0
168956	21222	779	34.1	554.6	581.4	541	560	23	45	44.4	22.3	93.9	556.7	611.4	6	7	38	B	1	0	0	0	0	0	0	2	0
168957	21222	571	33.9	287.5	856.7	276	840	21	37	36.7	19.8	102.6	294.1	885.9	7	7	38	D	0	0	0	1	1	0.1	0	1.9	0
168958	21222	683	33.3	556	765.3	544	747	21	40	41	21.2	96.6	559.4	795.1	8	7	38	B	1	0	0	0	0	0	0	1.9	0
168959	21223	747	34.2	93.1	123.7	77	105	34	34	40.3	23.6	137.1	71.1	103.3	1	7	38	A	1	0	0	0	0	0.2	0	1.7	0
168960	21223	773	33.7	559	107.2	546	88	23	40	41.7	23.6	93.9	561	137.2	2	7	38	B	1	0	0	0	0	0.1	0	1.8	0
168961	21223	607	34.9	284	395.1	269	382	34	25	33.1	23.3	166.7	313.2	402	3	7	38	D	0	0	0	1	1	0	0	1.4	0
168962	21223	560	34.3	556.8	294.2	539	277	26	51	44.1	16.2	109.4	566.7	322.5	4	7	38	B	1	0	0	0	0	2.1	1	2.7	0
168963	21223	416	34.2	267.7	670.6	257	657	21	27	28.1	18.9	63.3	254.2	697.4	5	7	38	D	0	0	0	1	1	0	0	1.5	0
168964	21223	780	34.1	554.6	581.5	541	561	23	44	44.5	22.3	94.9	557.2	611.3	6	7	38	B	1	0	0	0	0	0	0	2	0
168965	21223	535	33.8	287.2	855	275	840	23	34	33.7	20.2	100.9	292.8	884.5	7	7	38	D	0	0	0	1	1	0.2	0	1.7	0
168966	21223	683	33.3	555.9	766	544	747	21	40	41.1	21.2	97	559.6	795.7	8	7	38	B	1	0	0	0	0	0.1	0	1.9	0
168967	21224	891	34.8	93.4	124.9	77	106	34	36	39	29.1	129.6	74.2	101.7	1	7	38	A	1	0	0	0	0	0.1	0	1.3	0
168968	21224	771	33.4	559.4	107.6	546	88	23	42	43.5	22.5	95.9	562.5	137.5	2	7	38	B	1	0	0	0	0	0.1	0	1.9	0
168969	21224	605	34.9	284.1	395.3	269	382	34	25	33.3	23.1	168.6	313.5	401.2	3	7	38	D	0	0	0	1	1	0	0	1.4	0
168970	21224	752	33.6	551.2	290.4	525	274	40	46	46.6	20.6	133	571.7	312.3	4	7	38	B	1	0	0	0	0	0.7	0	2.3	0
168971	21224	401	34.8	267.7	670.9	257	658	21	26	27.9	18.3	61.2	253.3	697.2	5	7	38	D	0	0	0	1	1	0	0	1.5	0
168972	21224	777	34	554.7	581.1	542	560	22	45	45.1	21.9	94.6	557.2	611	6	7	38	B	1	0	0	0	0	0	0	2.1	0
168973	21224	564	33.7	287	855.2	275	839	22	36	35.1	20.5	101.4	292.9	884.6	7	7	38	D	0	0	0	1	1	0	0	1.7	0
168974	21224	683	33.3	555.9	766	544	747	21	40	40.9	21.2	96.9	559.5	795.7	8	7	38	B	1	0	0	0	0	0.0008044	0	1.9	0
168975	21225	840	35.6	92.3	124.3	77	105	33	36	38.2	28	124	75.5	99.4	1	7	38	A	1	0	0	0	0	0.1	0	1.4	0
168976	21225	756	33.4	559.3	107.2	546	88	23	41	42.7	22.5	95.5	562.2	137	2	7	38	B	1	0	0	0	0	0	0	1.9	0
168977	21225	632	34.5	284.1	395	268	382	35	25	34	23.6	168.4	313.4	401.1	3	7	38	D	0	0	0	1	1	0	0	1.4	0
168978	21225	422	34.2	559.8	322	552	298	13	43	44.5	12.1	85.2	562.3	292.1	4	7	38	B	1	0	0	0	0	3.3	1	3.7	0
168979	21225	432	34.2	267.6	670.9	257	658	21	26	28.2	19.5	62	253.5	697.4	5	7	38	D	0	0	0	1	1	0	0	1.4	0
168980	21225	767	33.9	554.8	581.1	542	560	22	45	44.8	21.8	95	557.4	611	6	7	38	B	1	0	0	0	0	0	0	2.1	0
168981	21225	549	33.8	287.4	854.9	276	839	22	35	34.2	20.4	99.8	292.5	884.4	7	7	38	D	0	0	0	1	1	0.1	0	1.7	0
168982	21225	680	33.3	555.9	765.9	544	748	21	39	41	21.1	97.3	559.8	795.7	8	7	38	B	1	0	0	0	0	0	0	1.9	0
168983	21226	652	35.1	89.2	125	77	107	31	34	34.1	24.4	106.2	80.8	96.2	1	7	38	A	1	0	0	0	0	0.3	0	1.4	0
168984	21226	807	33.7	559	107.7	545	88	24	44	44.4	23.1	96.8	562.6	137.5	2	7	38	B	1	0	0	0	0	0.1	0	1.9	0
168985	21226	626	34.6	284.1	394.8	268	382	35	24	34.3	23.2	169.2	313.5	400.4	3	7	38	D	0	0	0	1	1	0	0	1.5	0
168986	21226	492	34.3	560.3	308.5	552	281	13	56	60.4	10.4	91.4	561	338.5	4	7	38	B	1	0	0	0	0	1.4	1	5.8	0
168987	21226	426	34.5	267.7	671.2	256	658	23	26	28.1	19.3	54.2	285.3	646.9	5	7	38	D	0	0	0	1	1	0	0	1.5	0
168988	21226	766	34	554.9	581.1	542	560	22	45	45.2	21.6	94.2	557.1	611	6	7	38	B	1	0	0	0	0	0	0	2.1	0
168989	21226	550	33.7	287.4	854.7	275	839	23	34	33.6	20.9	102.1	293.6	884	7	7	38	D	0	0	0	1	1	0	0	1.6	0
168990	21226	679	33.3	556.1	765.8	544	747	21	40	41.6	20.8	96.7	559.5	795.6	8	7	38	B	1	0	0	0	0	0	0	2	0
168991	21227	700	35.8	90.8	124.1	77	109	29	30	34.1	26.1	135	112	145.3	1	7	38	A	1	0	0	0	0	0.2	0	1.3	0
168992	21227	809	33.5	558.9	107.6	545	88	24	42	43.8	23.5	95.9	562	137.4	2	7	38	B	1	0	0	0	0	0	0	1.9	0
168993	21227	622	34.8	284.2	394.6	268	382	35	24	34.4	23	167.9	313.5	400.8	3	7	38	D	0	0	0	1	1	0	0	1.5	0
168994	21227	629	34.4	557.4	298.5	537	274	28	60	54.4	14.7	102.6	563.9	327.8	4	7	38	B	1	0	0	0	0	1.1	1	3.7	0
168995	21227	448	34.2	267.5	670.5	256	657	23	27	29.4	19.4	56.7	251	695.6	5	7	38	D	0	0	0	1	1	0.1	0	1.5	0
168996	21227	751	33.8	555.2	579.7	543	559	21	45	46.5	20.6	94.7	557.6	609.6	6	7	38	B	1	0	0	0	0	0.1	0	2.3	0
168997	21227	526	33.6	287.1	854.4	275	839	22	34	32.9	20.4	99.5	292	884	7	7	38	D	0	0	0	1	1	0	0	1.6	0
168998	21227	672	33.3	556.1	766	544	748	21	39	41.3	20.7	97.1	559.8	795.8	8	7	38	B	1	0	0	0	0	0	0	2	0
168999	21228	645	35.5	90.2	121.8	77	107	28	29	33.2	24.8	136.6	112	142.5	1	7	38	A	1	0	0	0	0	0.2	0	1.3	0
169000	21228	793	33.5	559	107.3	545	88	24	43	43.5	23.2	97.7	563.1	137	2	7	38	B	1	0	0	0	0	0	0	1.9	0
169001	21228	628	34.5	284.3	394.6	269	382	34	25	33.9	23.6	167.2	313.5	401.2	3	7	38	D	0	0	0	1	1	0	0	1.4	0
169002	21228	456	34.3	558.7	321.3	550	303	15	40	41.8	13.9	97.1	562.4	351.1	4	7	38	B	1	0	0	0	0	2.3	1	3	0
169003	21228	462	34	267.4	670.7	255	658	25	26	29.7	19.8	48.3	247.4	693.1	5	7	38	D	0	0	0	1	1	0	0	1.5	0
169004	21228	740	33.9	555.3	579.6	543	559	21	44	45.9	20.5	94.4	557.5	609.5	6	7	38	B	1	0	0	0	0	0	0	2.2	0
169005	21228	544	33.8	287.2	854.7	276	839	21	35	34.2	20.3	100.1	292.4	884.2	7	7	38	D	0	0	0	1	1	0	0	1.7	0
169006	21228	676	33.3	556	766	544	748	21	39	41.2	20.9	96.9	559.6	795.8	8	7	38	B	1	0	0	0	0	0	0	2	0
169007	21229	684	34.5	89	123.5	77	104	27	36	36.2	24	96	85.9	93.7	1	7	38	A	1	0	0	0	0	0.2	0	1.5	0
169008	21229	760	33.4	558.9	106.5	545	88	24	40	40.8	23.7	95.7	561.8	136.4	2	7	38	B	1	0	0	0	0	0.1	0	1.7	0
169009	21229	604	34.8	284.1	395	269	382	34	25	33.6	22.9	165.5	313.1	402.5	3	7	38	D	0	0	0	1	1	0	0	1.5	0
169010	21229	872	34.3	556.6	333.9	543	305	22	65	65.9	16.8	99.3	561.5	363.5	4	7	38	B	1	0	0	0	0	1.3	1	3.9	0
169011	21229	434	34.5	267.5	670.5	256	659	24	24	28	19.7	48.6	247.6	693	5	7	38	D	0	0	0	1	1	0	0	1.4	0
169012	21229	748	33.9	555.1	579.7	543	559	21	44	45.7	20.8	94.4	557.4	609.6	6	7	38	B	1	0	0	0	0	0	0	2.2	0
169013	21229	533	33.8	286.9	854	275	839	23	34	32.7	20.7	98.2	291.2	883.7	7	7	38	D	0	0	0	1	1	0.1	0	1.6	0
169014	21229	677	33.4	556	766	544	748	21	39	41.1	21	96.9	559.6	795.8	8	7	38	B	1	0	0	0	0	0	0	2	0
169015	21230	719	34.7	91.2	124.1	77	109	30	31	31.7	28.8	41.2	113.8	104.4	1	7	38	A	1	0	0	0	0	0.2	0	1.1	0
169016	21230	713	33.2	559.4	105.6	545	88	24	41	40.9	22.2	102	565.7	134.9	2	7	38	B	1	0	0	0	0	0.1	0	1.8	0
169017	21230	595	34.8	284	394.8	269	382	34	24	33.3	22.8	166.4	313.1	401.8	3	7	38	D	0	0	0	1	1	0	0	1.5	0
169018	21230	838	33.4	556	370.3	546	344	19	51	52.6	20.3	86	558.1	340.3	4	7	38	D	0	1	0	0	0	3.7	1	2.6	0
169019	21230	458	34.4	267.6	670.6	255	660	27	23	29	20.1	34.5	292.3	653.6	5	7	38	D	0	0	0	1	1	0	0	1.4	0
169020	21230	761	34.1	554.8	580.1	542	559	22	44	44.4	21.8	93.3	556.6	610	6	7	38	B	1	0	0	0	0	0	0	2	0
169021	21230	543	33.7	287.3	854.4	276	839	22	35	33.8	20.4	99.5	292.3	884	7	7	38	D	0	0	0	1	1	0.1	0	1.7	0
169022	21230	682	33.3	555.9	766	544	748	21	39	41.1	21.1	97.1	559.6	795.7	8	7	38	B	1	0	0	0	0	0	0	1.9	0
169023	21231	699	34.6	91.3	124.5	77	110	30	30	31.6	28.2	34.7	115.9	107.5	1	7	38	A	1	0	0	0	0	0	0	1.1	0
169024	21231	670	32.9	560.2	105.6	546	88	23	42	42.4	20.1	102.3	566.6	135	2	7	38	B	1	0	0	0	0	0.1	0	2.1	0
169025	21231	599	34.7	284.1	395	269	382	34	24	33.4	22.8	166.1	313.2	402.2	3	7	38	D	0	0	0	1	1	0	0	1.5	0
169026	21231	770	33.9	556.6	370.4	547	346	18	50	51.6	19	88.5	555.8	400.4	4	7	38	D	0	1	0	0	0	0.1	0	2.7	1
169027	21231	478	34.5	267.5	670.4	254	659	28	24	30.3	20.1	33.7	292.5	653.8	5	7	38	D	0	0	0	1	1	0	0	1.5	0
169028	21231	757	34.1	555	580.1	542	559	22	45	45	21.4	93.6	556.9	610	6	7	38	B	1	0	0	0	0	0	0	2.1	0
169029	21231	520	33.8	286.9	854.8	275	840	22	33	32.9	20.1	94.6	289.3	884.7	7	7	38	D	0	0	0	1	1	0.1	0	1.6	0
169030	21231	695	33.3	555.8	765.8	544	747	21	40	41.4	21.4	97	559.5	795.6	8	7	38	B	1	0	0	0	0	0	0	1.9	0
169031	21232	630	34.5	90.1	123.7	77	109	29	31	32.2	24.9	54.7	107.4	99.2	1	7	38	A	1	0	0	0	0	0.1	0	1.3	0
169032	21232	690	33.4	559.6	105.4	546	88	23	39	41.5	21.2	99.2	564.4	135	2	7	38	B	1	0	0	0	0	0.1	0	2	0
169033	21232	614	34.7	284.2	395.2	269	382	34	25	33.6	23.3	165.4	313.2	402.7	3	7	38	D	0	0	0	1	1	0	0	1.4	0
169034	21232	764	33.8	555.7	381.3	544	357	21	46	46.7	20.8	82.4	559.6	351.6	4	7	38	D	0	1	0	0	0	1.1	1	2.2	0
169035	21232	451	34.3	267.4	670.4	254	660	27	22	28.4	20.2	31.1	241.7	685.9	5	7	38	D	0	0	0	1	1	0	0	1.4	0
169036	21232	766	34	554.9	580	542	559	22	45	45.3	21.6	94.1	557.1	610	6	7	38	B	1	0	0	0	0	0	0	2.1	0
169037	21232	504	34	287.8	855.8	276	840	21	34	36.2	17.7	104.3	295.2	884.8	7	7	38	D	0	0	0	1	1	0.1	0	2	0
169038	21232	676	33.3	556	765.9	544	748	21	39	41	21	97.7	560	795.6	8	7	38	B	1	0	0	0	0	0	0	2	0
169039	21233	590	34.9	89	122	77	108	29	31	32.6	23.1	54.1	106.6	97.7	1	7	38	A	1	0	0	0	0	0.2	0	1.4	0
169040	21233	644	33.6	560.1	106.7	549	88	20	38	41	20	88.9	559.6	136.7	2	7	38	B	1	0	0	0	0	0.1	0	2	0
169041	21233	613	34.6	284.3	395.4	269	383	34	24	33.6	23.2	167	313.5	402.2	3	7	38	D	0	0	0	1	1	0	0	1.4	0
169042	21233	580	34.1	553.9	393.5	539	378	26	29	27.6	26.8	97.5	550	363.8	4	7	38	D	0	1	0	0	0	1.3	1	1	0
169043	21233	461	34.3	267.8	669.5	254	658	29	23	29.2	20.1	28.3	294.2	655.3	5	7	38	D	0	0	0	1	1	0.1	0	1.5	0
169044	21233	737	33.9	555.3	579.7	543	559	21	45	45.6	20.6	94.8	557.8	609.6	6	7	38	B	1	0	0	0	0	0	0	2.2	0
169045	21233	522	33.9	288	855.1	276	840	22	34	34	19.6	104.8	295.6	884.1	7	7	38	D	0	0	0	1	1	0.1	0	1.7	0
169046	21233	690	33.3	555.9	765.7	544	747	21	41	41.8	21	97.6	559.9	795.5	8	7	38	B	1	0	0	0	0	0	0	2	0
169047	21234	728	35.8	91.5	123.5	77	109	30	29	32.5	28.5	143.5	115.6	141.4	1	7	38	A	1	0	0	0	0	0.3	0	1.1	0
169048	21234	598	33.3	561.2	106.5	549	88	20	40	43.6	17.5	94.9	563.8	136.4	2	7	38	B	1	0	0	0	0	0.1	0	2.5	1
169049	21234	623	34.2	284.3	395.1	269	382	35	25	34.1	23.3	167.7	313.7	401.5	3	7	38	D	0	0	0	1	1	0	0	1.5	0
169050	21234	678	33.8	550.6	389.9	533	377	32	27	36	24	150.5	524.5	375.1	4	7	38	D	0	1	0	0	0	0.5	0	1.5	0
169051	21234	429	34.4	268.4	669.3	255	660	29	20	29.6	18.4	16.1	297.2	661	5	7	38	D	0	0	0	1	1	0.1	0	1.6	0
169052	21234	748	34	555.2	579.9	543	559	21	45	46.2	20.6	94.5	557.6	609.8	6	7	38	B	1	0	0	0	0	0	0	2.2	0
169053	21234	547	33.8	287.4	856.2	277	839	21	38	37.7	18.5	88.4	286.6	886.2	7	7	38	D	0	0	0	1	1	0.1	0	2	0
169054	21234	674	33.3	556.1	765.7	544	747	21	40	41.4	20.7	97.6	560	795.4	8	7	38	B	1	0	0	0	0	0	0	2	0
169055	21235	630	34.6	91.5	122.8	77	110	33	27	32.6	24.6	10.5	121	117.3	1	7	38	A	1	0	0	0	0	0.1	0	1.3	0
169056	21235	608	33.4	560.7	106.7	550	88	19	39	41.8	18.5	89.8	560.7	136.7	2	7	38	B	1	0	0	0	0	0.1	0	2.3	0
169057	21235	621	34.5	284.3	394.8	268	382	35	24	34.2	23.1	168.9	313.7	400.6	3	7	38	D	0	0	0	1	1	0	0	1.5	0
169058	21235	648	33.4	551.5	390.8	533	378	32	28	36.1	22.8	143.5	527.4	373	4	7	38	D	0	1	0	0	0	0.1	0	1.6	0
169059	21235	447	34.4	267.8	669.5	254	660	29	20	29.4	19.4	5.7	297.6	666.5	5	7	38	D	0	0	0	1	1	0.1	0	1.5	0
169060	21235	739	33.9	555.4	579.9	543	559	21	45	46.3	20.3	94.5	557.7	609.8	6	7	38	B	1	0	0	0	0	0	0	2.3	0
169061	21235	572	33.5	288.9	855.6	277	840	23	34	34.6	21	94.9	291.4	885.5	7	7	38	D	0	0	0	1	1	0.2	0	1.6	0
169062	21235	676	33.3	556.2	765.9	544	747	21	41	41.9	20.6	97.9	560.3	795.7	8	7	38	B	1	0	0	0	0	0	0	2	0
169063	21236	573	35.1	90.8	125.1	77	110	29	32	34.4	21.2	52.3	72.5	148.8	1	7	38	A	1	0	0	0	0	0.2	0	1.6	0
169064	21236	615	33.4	561.3	106.8	549	88	20	43	44.8	17.5	97.6	565.3	136.5	2	7	38	B	1	0	0	0	0	0.1	0	2.6	1
169065	21236	619	34.5	284.3	394.8	269	382	34	25	34.1	23.1	165.5	313.4	402.3	3	7	38	D	0	0	0	1	1	0	0	1.5	0
169066	21236	670	33.7	553.6	390.3	541	372	24	35	35.9	23.7	108.3	544.2	361.8	4	7	38	D	0	1	0	0	0	0.2	0	1.5	0
169067	21236	431	34.7	267.9	669	254	659	29	21	29.5	18.6	18.6	296.3	659.5	5	7	38	D	0	0	0	1	1	0.1	0	1.6	0
169068	21236	729	33.9	555.5	579.9	544	559	20	45	46.6	19.9	94.5	557.9	609.9	6	7	38	B	1	0	0	0	0	0	0	2.3	1
169069	21236	527	33.7	290.2	854.6	278	840	24	33	32.1	20.9	102.5	296.7	883.9	7	7	38	D	0	0	0	1	1	0.2	0	1.5	0
169070	21236	668	33.3	556.2	766.1	544	748	21	40	41.6	20.4	97.9	560.3	795.8	8	7	38	B	1	0	0	0	0	0	0	2	0
169071	21237	631	34.8	92.9	123.6	81	105	25	35	35.5	22.6	108.8	83.2	95.2	1	7	38	A	1	0	0	0	0	0.3	0	1.6	0
169072	21237	592	33.6	560.6	108.3	548	88	21	38	40.6	18.6	80	565.8	78.8	2	7	38	B	1	0	0	0	0	0.2	0	2.2	0
169073	21237	615	34.8	284.1	395.1	269	382	34	25	33.2	23.6	166.1	313.2	402.3	3	7	38	D	0	0	0	1	1	0	0	1.4	0
169074	21237	618	33.5	556.9	387.3	548	368	17	39	41.9	18.8	91.8	557.8	417.3	4	7	38	D	0	1	0	0	0	0.4	0	2.2	0
169075	21237	447	33.9	267.8	666.4	254	655	28	23	29.2	19.5	26.2	294.7	653.2	5	7	38	D	0	0	0	1	1	0.3	0	1.5	0
169076	21237	742	34	555.3	580.3	543	559	21	45	45.8	20.6	94.1	557.4	610.2	6	7	38	B	1	0	0	0	0	0	0	2.2	0
169077	21237	558	34	290.6	855.7	278	840	23	35	35.2	20.2	104.8	298.2	884.7	7	7	38	D	0	0	0	1	1	0.1	0	1.7	0
169078	21237	689	33.5	555.8	765.5	544	747	21	39	40.7	21.5	96.2	559	795.4	8	7	38	B	1	0	0	0	0	0.1	0	1.9	0
169079	21238	652	34.6	94	123.6	82	104	27	36	36.5	22.7	119.7	79.2	97.6	1	7	38	A	1	0	0	0	0	0.1	0	1.6	0
169080	21238	610	33.6	559.4	107.8	545	88	24	36	37.8	20.5	70.9	569.2	79.4	2	7	38	B	1	0	0	0	0	0.1	0	1.8	0
169081	21238	603	34.8	284.1	394.9	269	382	34	24	33.4	23	166.4	313.3	402	3	7	38	D	0	0	0	1	1	0	0	1.5	0
169082	21238	671	34	556.4	385.8	546	366	19	41	42.2	20.3	93.1	558	415.8	4	7	38	D	0	1	0	0	0	0.2	0	2.1	0
169083	21238	451	34.3	267.8	666.6	254	655	28	23	29.4	19.5	26.7	294.6	653.1	5	7	38	D	0	0	0	1	1	0	0	1.5	0
169084	21238	733	33.9	555.4	580.2	544	559	20	45	46.1	20.3	93.8	557.4	610.1	6	7	38	B	1	0	0	0	0	0	0	2.3	0
169085	21238	522	34	288.4	853.8	277	839	23	33	32.3	20.6	93.7	290.4	883.8	7	7	38	D	0	0	0	1	1	0.3	0	1.6	0
169086	21238	688	33.5	555.7	765.6	544	747	21	39	40.5	21.6	96.6	559.1	795.4	8	7	38	B	1	0	0	0	0	0	0	1.9	0
169087	21239	673	34.8	95.5	121.5	78	104	34	34	42.1	20.4	133	75.1	99.6	1	7	38	A	1	0	0	0	0	0.3	0	2.1	0
169088	21239	582	33.3	561.5	107.4	553	88	16	40	43.1	17.2	90.7	561.9	137.4	2	7	38	B	1	0	0	0	0	0.2	0	2.5	1
169089	21239	600	34.9	284.2	395	269	382	34	24	33.5	22.8	166.5	313.4	402	3	7	38	D	0	0	0	1	1	0	0	1.5	0
169090	21239	703	33.9	555.5	375.3	543	354	22	44	47	19	102.4	561.9	404.6	4	7	38	D	0	1	0	0	0	1.1	1	2.5	0
169091	21239	427	34.3	267.9	665.7	254	654	28	23	29.6	18.4	30.3	293.8	650.6	5	7	38	D	0	0	0	1	1	0.1	0	1.6	0
169092	21239	754	34.1	555.1	580.3	542	559	22	45	45.2	21.2	93.9	557.1	610.3	6	7	38	B	1	0	0	0	0	0	0	2.1	0
169093	21239	547	33.6	287.5	853.6	276	838	23	35	33.3	20.9	90.5	287.8	883.6	7	7	38	D	0	0	0	1	1	0.1	0	1.6	0
169094	21239	692	33.5	555.8	765.7	544	747	21	40	41.2	21.4	96.9	559.4	795.5	8	7	38	B	1	0	0	0	0	0	0	1.9	0
169095	21240	658	34.6	95.4	122.5	80	104	31	34	40	21	131.3	75.6	100	1	7	38	A	1	0	0	0	0	0.1	0	1.9	0
169096	21240	660	33.2	560.3	106.6	548	88	21	40	41.1	20.4	95.7	563.3	136.4	2	7	38	B	1	0	0	0	0	0.2	0	2	0
169097	21240	614	34.6	284.1	395.1	269	382	34	25	33.4	23.4	165.1	313.1	402.8	3	7	38	D	0	0	0	1	1	0	0	1.4	0
169098	21240	726	33.6	554.8	372.7	541	353	24	41	44.2	20.9	104.7	562.4	401.7	4	7	38	D	0	1	0	0	0	0.3	0	2.1	0
169099	21240	439	34.1	267.4	666.2	254	655	27	23	29.1	19.2	29.5	241.3	680.9	5	7	38	D	0	0	0	1	1	0.1	0	1.5	0
169100	21240	746	33.9	555.2	580.2	542	559	22	45	45.5	20.9	94.6	557.6	610.1	6	7	38	B	1	0	0	0	0	0	0	2.2	0
169101	21240	526	34.1	288.2	853.3	277	838	22	34	33.1	20.2	98	292.4	883	7	7	38	D	0	0	0	1	1	0.1	0	1.6	0
169102	21240	703	33.5	555.7	765.5	543	747	22	40	41.4	21.6	97.6	559.7	795.2	8	7	38	B	1	0	0	0	0	0	0	1.9	0
169103	21241	662	34.6	94.6	124	79	106	32	33	38.5	21.9	133.8	73.9	102.3	1	7	38	A	1	0	0	0	0	0.2	0	1.8	0
169104	21241	691	33.1	560	106.9	547	88	22	41	41.4	21.2	96.7	563.5	136.7	2	7	38	B	1	0	0	0	0	0	0	2	0
169105	21241	623	34.7	284.3	395.2	269	382	35	25	34	23.4	164.4	313.2	403.2	3	7	38	D	0	0	0	1	1	0	0	1.5	0
169106	21241	768	33.7	553.9	371.9	537	351	28	43	45.7	21.4	109.1	544.1	343.5	4	7	38	D	0	1	0	0	0	0.1	0	2.1	0
169107	21241	404	34.4	268.4	667.5	254	658	32	18	32	16.1	166.7	297.6	674.4	5	7	38	D	0	0	0	1	1	0.2	0	2	0
169108	21241	740	33.9	555.2	580.1	543	559	21	45	45.3	20.8	94.8	557.7	610	6	7	38	B	1	0	0	0	0	0	0	2.2	0
169109	21241	504	34.1	287.8	852.8	277	838	22	34	32.4	19.8	95.2	290.5	882.7	7	7	38	D	0	0	0	1	1	0.1	0	1.6	0
169110	21241	691	33.3	556.2	765.6	544	747	21	41	42.7	20.6	97.5	560.1	795.4	8	7	38	B	1	0	0	0	0	0	0	2.1	0
169111	21242	718	34.6	91	123.7	77	104	32	36	41.9	21.8	129.5	71.9	100.6	1	7	38	A	1	0	0	0	0	0.4	0	1.9	0
169112	21242	725	33.2	559.5	109.3	546	90	23	41	40.9	22.6	97.7	563.5	139.1	2	7	38	B	1	0	0	0	0	0.3	0	1.8	0
169113	21242	641	34.5	284.4	395.4	268	382	36	25	34.9	23.4	168.4	313.8	401.4	3	7	38	D	0	0	0	1	1	0	0	1.5	0
169114	21242	715	34	556.5	373	547	349	18	46	47.1	19.3	91	555.9	343	4	7	38	D	0	1	0	0	0	0.3	0	2.4	1
169115	21242	374	35	266.2	664.1	252	655	29	18	30	15.9	161.9	294.7	673.4	5	7	38	D	0	0	0	1	1	0.4	0	1.9	0
169116	21242	737	33.9	555.3	579.8	543	559	21	45	46.3	20.3	95	558	609.7	6	7	38	B	1	0	0	0	0	0	0	2.3	0
169117	21242	552	33.7	288.4	854	277	838	22	35	34.4	20.4	97.2	292.1	883.8	7	7	38	D	0	0	0	1	1	0.1	0	1.7	0
169118	21242	695	33.2	556.3	765.1	544	745	21	43	42.9	20.6	95.9	559.3	794.9	8	7	38	B	1	0	0	0	0	0.1	0	2.1	0
169119	21243	758	34.6	91.5	125.1	77	106	33	35	40.9	23.6	128.3	72.9	101.6	1	7	38	A	1	0	0	0	0	0.2	0	1.7	0
169120	21243	759	33.1	557.9	111.8	544	94	25	38	39.1	24.7	104.9	565.6	140.8	2	7	38	B	1	0	0	0	0	0.3	0	1.6	0
169121	21243	635	34.5	284.5	395.3	269	382	35	25	34.5	23.4	168.9	313.9	401.1	3	7	38	D	0	0	0	1	1	0	0	1.5	0
169122	21243	707	33.6	556.7	373.9	546	350	19	45	46	19.6	86.3	558.6	344	4	7	38	D	0	1	0	0	0	0.1	0	2.4	1
169123	21243	371	34.9	265.4	663.4	252	654	28	18	29.3	16.1	161.6	293.9	672.8	5	7	38	D	0	0	0	1	1	0.1	0	1.8	0
169124	21243	733	33.9	555.3	580.1	543	559	21	45	45.7	20.4	94.1	557.5	610	6	7	38	B	1	0	0	0	0	0	0	2.2	0
169125	21243	508	33.8	288.4	853.5	277	839	22	34	32.7	19.8	96.1	291.6	883.3	7	7	38	D	0	0	0	1	1	0.1	0	1.6	0
169126	21243	694	33.2	556.3	765.1	545	745	20	43	43.2	20.4	95.6	559.3	795	8	7	38	B	1	0	0	0	0	0	0	2.1	0
169127	21244	701	34.5	92	124.3	77	105	33	35	42.6	20.9	133.4	71.4	102.5	1	7	38	A	1	0	0	0	0	0.1	0	2	0
169128	21244	702	33.3	560.4	108.5	550	88	19	42	44.4	20.1	91.2	561	138.5	2	7	38	B	1	0	0	0	0	0.4	0	2.2	0
169129	21244	642	34.6	284.3	394.9	268	382	36	25	34.6	23.6	167.2	313.6	401.5	3	7	38	D	0	0	0	1	1	0	0	1.5	0
169130	21244	643	33.6	557.1	374.2	547	349	18	45	43.9	18.6	84.9	559.8	344.3	4	7	38	D	0	1	0	0	0	0.1	0	2.4	1
169131	21244	410	34.5	265.9	663.5	253	651	24	28	31.5	16.6	128.8	284.7	686.8	5	7	38	D	0	0	0	1	1	0	0	1.9	0
169132	21244	734	33.9	555.3	580.2	543	559	21	45	45.6	20.5	94.7	557.8	610.1	6	7	38	B	1	0	0	0	0	0	0	2.2	0
169133	21244	527	33.7	288.2	854.2	277	839	22	34	34	19.8	96.8	291.8	884	7	7	38	D	0	0	0	1	1	0.1	0	1.7	0
169134	21244	680	33.3	556.4	765.1	545	746	20	41	42.8	20.2	95.9	559.4	794.9	8	7	38	B	1	0	0	0	0	0	0	2.1	0
169135	21245	737	34.4	92.4	123.7	77	106	32	34	40.8	23	131.4	72.5	101.2	1	7	38	A	1	0	0	0	0	0.1	0	1.8	0
169136	21245	683	33.3	560.2	107.5	549	88	20	40	42.5	20.4	93	561.8	137.4	2	7	38	B	1	0	0	0	0	0.1	0	2.1	0
169137	21245	640	34.4	284.4	394.9	269	382	35	25	34.4	23.7	165.8	313.5	402.2	3	7	38	D	0	0	0	1	1	0	0	1.5	0
169138	21245	568	34.1	556.8	386.6	545	366	20	38	36.8	19.6	84.8	559.6	356.7	4	7	38	D	0	1	0	0	0	1.3	1	1.9	0
169139	21245	434	36	267.5	663	253	651	30	25	34.9	15.8	146.5	292.5	679.5	5	7	38	D	0	0	0	1	1	0.2	0	2.2	0
169140	21245	724	34	555.5	580.2	544	559	20	45	46.1	20	94.3	557.8	610.1	6	7	38	B	1	0	0	0	0	0	0	2.3	1
169141	21245	542	33.9	287.2	855.7	277	840	21	35	35.2	19.6	92.3	288.4	885.7	7	7	38	D	0	0	0	1	1	0.2	0	1.8	0
169142	21245	688	33.3	556.3	765.3	545	746	20	42	43.1	20.3	95.6	559.3	795.2	8	7	38	B	1	0	0	0	0	0	0	2.1	0
169143	21246	657	34.3	93.9	125.5	79	108	31	33	37.8	22.1	132.1	73.8	103.3	1	7	38	A	1	0	0	0	0	0.2	0	1.7	0
169144	21246	635	33.3	560.8	106.7	550	88	19	40	42.5	19	94.1	562.9	136.7	2	7	38	B	1	0	0	0	0	0.1	0	2.2	0
169145	21246	618	34.8	284.2	395	269	382	34	25	33.6	23.4	165.4	313.2	402.6	3	7	38	D	0	0	0	1	1	0	0	1.4	0
169146	21246	639	34	555.9	387.9	544	369	21	37	37.8	21.5	88.1	556.9	357.9	4	7	38	D	0	1	0	0	0	0.2	0	1.8	0
169147	21246	407	34.9	266.1	661.8	253	651	26	23	30.8	16.8	147	291.2	678.1	5	7	38	D	0	0	0	1	1	0.2	0	1.8	0
169148	21246	739	33.9	555.4	580.2	544	559	20	45	46.3	20.3	94	557.5	610.1	6	7	38	B	1	0	0	0	0	0	0	2.3	0
169149	21246	545	33.8	287.4	856.5	277	840	21	36	37.2	18.6	90.4	287.6	886.5	7	7	38	D	0	0	0	1	1	0.1	0	2	0
169150	21246	685	33.3	556.1	765.7	545	747	20	40	42	20.7	95.6	559.1	795.6	8	7	38	B	1	0	0	0	0	0	0	2	0
169151	21247	705	34.2	93.1	124.3	79	106	30	35	38	23.6	125.7	75.6	99.9	1	7	38	A	1	0	0	0	0	0.2	0	1.6	0
169152	21247	610	33.3	560.9	106.2	549	88	20	39	41.7	18.6	95.4	563.7	136.1	2	7	38	B	1	0	0	0	0	0.1	0	2.2	0
169153	21247	606	34.9	284.2	395	269	382	34	25	33.7	22.9	165.5	313.3	402.5	3	7	38	D	0	0	0	1	1	0.0006244	0	1.5	0
169154	21247	679	33.9	557.6	380.7	546	351	19	52	49.2	17.6	83.4	561	350.9	4	7	38	D	0	1	0	0	0	0.8	0	2.8	1
169155	21247	411	34.5	265.7	661.8	252	650	27	23	30.5	17.1	149.1	239.9	646.4	5	7	38	D	0	0	0	1	1	0	0	1.8	0
169156	21247	724	33.9	555.4	580.4	544	559	20	45	45.8	20.1	94.3	557.7	610.3	6	7	38	B	1	0	0	0	0	0	0	2.3	0
169157	21247	530	33.9	287.7	856.8	277	840	21	35	36.1	18.7	102	293.9	886.1	7	7	38	D	0	0	0	1	1	0	0	1.9	0
169158	21247	683	33.3	556.1	765.5	544	747	21	40	41.6	20.9	96.3	559.4	795.3	8	7	38	B	1	0	0	0	0	0	0	2	0
169159	21248	672	34.3	93.1	123.7	77	106	33	33	41.1	20.8	136.6	71.3	103.1	1	7	38	A	1	0	0	0	0	0.1	0	2	0
169160	21248	687	33.2	559.7	105.9	546	88	23	40	40.1	21.8	98.8	564.3	135.5	2	7	38	B	1	0	0	0	0	0.1	0	1.8	0
169161	21248	615	34.6	284.2	395.1	269	382	34	25	33.8	23.2	162.8	312.9	404	3	7	38	D	0	0	0	1	1	0	0	1.5	0
169162	21248	680	34	555.8	383.4	544	362	21	40	40.4	21.5	85.1	558.4	353.5	4	7	38	D	0	1	0	0	0	0.3	0	1.9	0
169163	21248	365	34.9	263.7	659.6	251	649	26	21	29.1	16	145.7	288.5	676.5	5	7	38	D	0	0	0	1	1	0.3	0	1.8	0
169164	21248	736	34	555.3	580.3	543	559	21	45	45.6	20.6	94.4	557.6	610.2	6	7	38	B	1	0	0	0	0	0	0	2.2	0
169165	21248	771	34.2	287.6	859.5	273	841	31	35	34.4	28.6	112.9	275.9	831.8	7	7	38	D	0	0	0	1	1	0.3	0	1.2	0
169166	21248	682	33.2	556.1	765.3	544	747	21	40	41.9	20.7	97.3	559.9	795.1	8	7	38	B	1	0	0	0	0	0	0	2	0
169167	21249	648	34.9	92.7	123.2	77	106	31	33	39.2	21	128.4	74.1	99.7	1	7	38	A	1	0	0	0	0	0.1	0	1.9	0
169168	21249	673	33.1	559.9	105.4	546	88	23	41	40.4	21.2	102.6	566.4	134.7	2	7	38	B	1	0	0	0	0	0	0	1.9	0
169169	21249	628	34.7	284.4	395.5	269	382	34	25	33.9	23.6	166.6	313.6	402.5	3	7	38	D	0	0	0	1	1	0	0	1.4	0
169170	21249	628	33.8	556.7	384.8	545	363	20	41	40.5	19.7	83.9	559.9	355	4	7	38	D	0	1	0	0	0	0.2	0	2.1	0
169171	21249	329	35	264.6	659.8	251	653	27	15	27.3	15.3	177.9	234.6	658.7	5	7	38	D	0	0	0	1	1	0.1	0	1.8	0
169172	21249	733	34	555.3	580.3	543	559	21	45	45.5	20.5	94.8	557.8	610.1	6	7	38	B	1	0	0	0	0	0	0	2.2	0
169173	21249	616	34.7	285.2	857.7	272	842	28	29	30.6	25.6	131	265.5	835	7	7	38	D	0	0	0	1	1	0.3	0	1.2	0
169174	21249	686	33.3	556.2	765	544	746	21	41	42.1	20.8	96.5	559.6	794.8	8	7	38	B	1	0	0	0	0	0	0	2	0
169175	21250	649	34.8	93.5	122.3	79	104	29	35	38.8	21.3	122.2	77.6	96.9	1	7	38	A	1	0	0	0	0	0.1	0	1.8	0
169176	21250	639	33.2	560	104.9	546	88	23	39	38.3	21.2	102	566.2	134.2	2	7	38	B	1	0	0	0	0	0.1	0	1.8	0
169177	21250	636	34.7	284.4	395.4	269	382	35	25	34.3	23.6	165.4	313.4	403	3	7	38	D	0	0	0	1	1	0	0	1.5	0
169178	21250	632	33.9	556.5	385.5	545	363	20	41	39.6	20.3	83	560.1	355.7	4	7	38	D	0	1	0	0	0	0.1	0	2	0
169179	21250	430	34.6	269.2	666.3	255	655	29	23	30.4	18	29.3	295.4	651.7	5	7	38	D	0	0	0	1	1	0.8	0	1.7	0
169180	21250	732	34	555.3	580.3	543	559	21	45	45.4	20.5	94.9	557.9	610.1	6	7	38	B	1	0	0	0	0	0.0003849	0	2.2	0
169181	21250	648	34.8	284	859.3	269	844	30	29	32.2	25.7	138.3	261.6	839.3	7	7	38	D	0	0	0	1	1	0.2	0	1.3	0
169182	21250	677	33.2	556.3	765.2	545	746	20	41	42.2	20.4	96.3	559.6	795	8	7	38	B	1	0	0	0	0	0	0	2.1	0
169183	21251	673	34.7	93.8	123.5	79	106	30	34	39	22	125.8	76.2	99.2	1	7	38	A	1	0	0	0	0	0.1	0	1.8	0
169184	21251	675	33.3	559.9	105.5	546	88	23	40	40.7	21.1	101.5	565.8	134.9	2	7	38	B	1	0	0	0	0	0.1	0	1.9	0
169185	21251	638	34.5	284.5	395.1	269	382	35	25	34.5	23.5	166.2	313.6	402.3	3	7	38	D	0	0	0	1	1	0	0	1.5	0
169186	21251	582	33.6	556.8	386.1	545	364	20	40	38	19.5	82	561	356.4	4	7	38	D	0	1	0	0	0	0.1	0	1.9	0
169187	21251	433	34.5	271.5	668.1	259	655	24	27	29.5	18.7	55.3	254.4	692.7	5	7	38	D	0	0	0	1	1	0.3	0	1.6	0
169188	21251	732	33.9	555.4	580.2	544	559	20	45	46.2	20.2	94	557.5	610.2	6	7	38	B	1	0	0	0	0	0	0	2.3	0
169189	21251	608	34.6	282.3	858.3	268	844	29	27	31.3	24.8	141.1	259	839.5	7	7	38	D	0	0	0	1	1	0.2	0	1.3	0
169190	21251	677	33.3	556.3	765.2	545	746	20	41	42.4	20.3	96.3	559.6	795	8	7	38	B	1	0	0	0	0	0	0	2.1	0
169191	21252	690	34.5	94	123.7	79	106	30	34	38.5	22.8	125.1	76.7	99.2	1	7	38	A	1	0	0	0	0	0	0	1.7	0
169192	21252	645	33.3	560	104.8	546	88	23	39	39.8	20.6	102.7	566.6	134	2	7	38	B	1	0	0	0	0	0.1	0	1.9	0
169193	21252	629	34.8	284.4	394.7	268	382	36	24	34.9	22.9	166.9	313.6	401.5	3	7	38	D	0	0	0	1	1	0	0	1.5	0
169194	21252	585	33.7	557.1	384	546	362	19	40	39.6	18.8	83.7	560.4	354.2	4	7	38	D	0	1	0	0	0	0.2	0	2.1	0
169195	21252	449	34.2	270.2	670	258	657	23	26	27.8	20.5	62.1	256.2	696.5	5	7	38	D	0	0	0	1	1	0.2	0	1.4	0
169196	21252	727	33.9	555.5	580.2	544	559	20	45	46.3	20	94.3	557.8	610.1	6	7	38	B	1	0	0	0	0	0	0	2.3	1
169197	21252	607	34.5	282.1	858.8	268	844	30	29	33	23.4	139	304.7	878.5	7	7	38	D	0	0	0	1	1	0.1	0	1.4	0
169198	21252	671	33.2	556.3	765.4	545	746	20	41	42.1	20.3	96.3	559.6	795.2	8	7	38	B	1	0	0	0	0	0	0	2.1	0
169199	21253	753	33.9	94.9	123.1	77	109	37	30	40.9	23.5	157.5	122.6	134.6	1	7	38	A	1	0	0	0	0	0.1	0	1.7	0
169200	21253	655	33.3	560	105	546	88	23	40	40.3	20.7	102.1	566.3	134.3	2	7	38	B	1	0	0	0	0	0	0	1.9	0
169201	21253	627	34.5	284.4	394.8	269	382	35	25	34.2	23.3	165.2	313.4	402.5	3	7	38	D	0	0	0	1	1	0	0	1.5	0
169202	21253	679	33.3	556.5	383.4	545	361	20	42	42.5	20.3	85.3	558.9	353.5	4	7	38	D	0	1	0	0	0	0.1	0	2.1	0
169203	21253	421	34.6	270.4	669.3	259	655	22	28	29.1	18.4	59.7	285.5	643.4	5	7	38	D	0	0	0	1	1	0.1	0	1.6	0
169204	21253	752	34	555	580.6	542	560	22	44	45	21.3	94.8	557.5	610.5	6	7	38	B	1	0	0	0	0	0.1	0	2.1	0
169205	21253	592	34.4	280.9	860.5	268	844	27	33	34.7	21.7	116.3	294.2	887.4	7	7	38	D	0	0	0	1	1	0.2	0	1.6	0
169206	21253	671	33.3	556.3	765.5	545	747	20	40	42.1	20.3	96.4	559.7	795.3	8	7	38	B	1	0	0	0	0	0	0	2.1	0
169207	21254	699	34.2	94.7	123.4	77	110	36	28	40	22.2	162.3	123.3	132.6	1	7	38	A	1	0	0	0	0	0	0	1.8	0
169208	21254	646	33.4	560.2	105.2	546	88	23	40	40.3	20.4	101.6	566.2	134.6	2	7	38	B	1	0	0	0	0	0	0	2	0
169209	21254	621	34.6	284.3	394.7	269	382	34	24	34	23.2	165	313.3	402.5	3	7	38	D	0	0	0	1	1	0	0	1.5	0
169210	21254	667	33.4	556.7	383.6	545	362	20	42	43.4	19.6	86.2	558.7	353.7	4	7	38	D	0	1	0	0	0	0	0	2.2	0
169211	21254	437	34.4	269.8	669.8	258	656	23	27	28.3	19.7	60.3	284.7	643.7	5	7	38	D	0	0	0	1	1	0.1	0	1.4	0
169212	21254	766	34	554.9	580.7	542	559	22	46	45.6	21.4	94.1	557.1	610.6	6	7	38	B	1	0	0	0	0	0	0	2.1	0
169213	21254	604	34.9	282	859.9	268	845	28	28	30.4	25.3	136.3	260.3	839.2	7	7	38	D	0	0	0	1	1	0.1	0	1.2	0
169214	21254	684	33.3	556.2	765.6	544	747	21	41	42.2	20.6	97.2	560	795.4	8	7	38	B	1	0	0	0	0	0	0	2	0
169215	21255	693	34.1	95.5	123.4	77	110	37	27	39.9	22.1	165.5	124.6	130.9	1	7	38	A	1	0	0	0	0	0.1	0	1.8	0
169216	21255	654	33.1	560.2	105.5	547	88	22	40	41	20.3	100.9	565.9	135	2	7	38	B	1	0	0	0	0	0	0	2	0
169217	21255	610	34.7	284.1	394.9	269	382	34	24	33.7	23.1	165.6	313.2	402.4	3	7	38	D	0	0	0	1	1	0	0	1.5	0
169218	21255	633	33.6	556.7	384.3	545	362	20	41	40.3	20	84.2	559.7	354.5	4	7	38	D	0	1	0	0	0	0.1	0	2	0
169219	21255	462	34.7	270.3	670.3	258	657	24	27	29.2	20.1	55.3	253.2	695	5	7	38	D	0	0	0	1	1	0.1	0	1.5	0
169220	21255	761	34	554.9	580.9	542	560	22	44	45.1	21.5	93.8	556.9	610.8	6	7	38	B	1	0	0	0	0	0	0	2.1	0
169221	21255	588	34.7	282.5	861.8	268	848	30	26	31.1	24.1	157.1	310.1	873.5	7	7	38	D	0	0	0	1	1	0.2	0	1.3	0
169222	21255	668	33.3	556.3	765.5	545	747	20	40	41.9	20.3	96.6	559.8	795.3	8	7	38	B	1	0	0	0	0	0	0	2.1	0
169223	21256	757	35.1	93.3	121.5	77	107	35	29	36	26.8	4.8	123.2	119	1	7	38	A	1	0	0	0	0	0.3	0	1.3	0
169224	21256	650	33.2	560.1	105.3	547	88	22	40	40.5	20.4	100.4	565.5	134.8	2	7	38	B	1	0	0	0	0	0	0	2	0
169225	21256	620	34.8	284.3	395.3	269	382	34	25	33.8	23.3	165.9	313.4	402.6	3	7	38	D	0	0	0	1	1	0	0	1.4	0
169226	21256	601	34.1	557	384.3	546	362	19	41	40.3	19	84.5	559.9	354.4	4	7	38	D	0	1	0	0	0	0	0	2.1	0
169227	21256	429	34.5	268.7	670.5	256	659	26	24	28.5	19.2	40.7	246	690	5	7	38	D	0	0	0	1	1	0.2	0	1.5	0
169228	21256	762	34.1	554.9	580.5	542	559	22	45	44.7	21.7	93.6	556.8	610.5	6	7	38	B	1	0	0	0	0	0	0	2.1	0
169229	21256	610	35.1	280.7	860.2	266	846	29	27	30.4	25.6	139.8	257.8	840.8	7	7	38	D	0	0	0	1	1	0.2	0	1.2	0
169230	21256	674	33.3	556.2	765.5	544	747	21	40	41.7	20.6	96.6	559.7	795.3	8	7	38	B	1	0	0	0	0	0	0	2	0
169231	21257	706	34.7	93.3	118.4	77	105	35	28	36.4	24.7	4.5	123.2	116.1	1	7	38	A	1	0	0	0	0	0.3	0	1.5	0
169232	21257	681	33.2	559.7	105.5	546	88	23	40	40.2	21.6	100.3	565.1	135	2	7	38	B	1	0	0	0	0	0	0	1.9	0
169233	21257	624	34.8	284.5	395.6	269	383	35	24	34	23.4	167.3	313.8	402.2	3	7	38	D	0	0	0	1	1	0	0	1.5	0
169234	21257	559	34.4	557.3	385.6	546	365	19	39	38.4	18.5	84.1	560.3	355.8	4	7	38	D	0	1	0	0	0	0.1	0	2.1	0
169235	21257	435	34.3	268.4	669.6	255	658	27	24	29.8	18.6	37.8	244.7	688	5	7	38	D	0	0	0	1	1	0.1	0	1.6	0
169236	21257	752	34.3	555	580.4	542	560	22	44	45	21.3	95	557.6	610.3	6	7	38	B	1	0	0	0	0	0	0	2.1	0
169237	21257	611	35.1	281.7	861.7	268	847	28	29	28	27.8	109.3	271.8	833.4	7	7	38	D	0	0	0	1	1	0.2	0	1	0
169238	21257	669	33.3	556.3	765.5	545	747	20	40	42	20.3	96.7	559.8	795.3	8	7	38	B	1	0	0	0	0	0	0	2.1	0
169239	21258	669	34.7	91.4	118.5	77	105	33	29	34.3	24.9	28.6	117.8	104.1	1	7	38	A	1	0	0	0	0	0.2	0	1.4	0
169240	21258	700	33.3	559.6	105.8	545	88	24	40	40.7	21.9	100.3	565	135.3	2	7	38	B	1	0	0	0	0	0	0	1.9	0
169241	21258	638	34.3	284.6	395.7	269	383	35	25	34.3	23.7	166.5	313.8	402.7	3	7	38	D	0	0	0	1	1	0	0	1.5	0
169242	21258	572	34.1	556.7	386.1	545	365	20	38	36.5	20	82.2	560.8	356.4	4	7	38	D	0	1	0	0	0	0.1	0	1.8	0
169243	21258	456	34.2	268.1	669.9	255	657	27	25	30.1	19.3	37.4	291.9	651.6	5	7	38	D	0	0	0	1	1	0	0	1.6	0
169244	21258	751	34	555	580.3	542	559	22	45	44.7	21.4	95.1	557.6	610.2	6	7	38	B	1	0	0	0	0	0	0	2.1	0
169245	21258	639	35	283.5	861.6	268	848	38	27	34.4	23.7	11.7	312.9	855.6	7	7	38	D	0	0	0	1	1	0.2	0	1.5	0
169246	21258	672	33.3	556.3	765.5	545	747	20	40	42	20.4	96.5	559.7	795.3	8	7	38	B	1	0	0	0	0	0	0	2.1	0
169247	21259	627	34.9	93.4	117.9	81	103	28	32	32.7	24.4	55.5	110.4	93.2	1	7	38	A	1	0	0	0	0	0.2	0	1.3	0
169248	21259	636	33.2	559.7	104.1	545	88	24	39	37.4	21.6	106.3	568.1	132.9	2	7	38	B	1	0	0	0	0	0.2	0	1.7	0
169249	21259	633	34.5	284.6	395.5	269	383	35	24	34.5	23.4	168.5	314	401.4	3	7	38	D	0	0	0	1	1	0	0	1.5	0
169250	21259	549	34	556.8	387.1	544	365	21	39	35.3	19.8	79.6	562.2	357.6	4	7	38	D	0	1	0	0	0	0.1	0	1.8	0
169251	21259	434	34.7	268.5	669.3	257	655	23	28	30.5	18.1	55.7	285.4	644.5	5	7	38	D	0	0	0	1	1	0.1	0	1.7	0
169252	21259	754	34.1	555	580.2	542	559	22	45	44.9	21.4	94.6	557.4	610.1	6	7	38	B	1	0	0	0	0	0	0	2.1	0
169253	21259	636	34.4	283.3	861.7	270	844	28	35	37.6	21.5	117.2	297	888.4	7	7	38	D	0	0	0	1	1	0	0	1.7	0
169254	21259	671	33.2	556.3	765.4	545	747	20	40	42.1	20.3	96.7	559.8	795.2	8	7	38	B	1	0	0	0	0	0	0	2.1	0
169255	21260	671	34.5	97.3	117.8	78	105	38	25	38.1	22.4	10.1	67.8	123.1	1	7	38	A	1	0	0	0	0	0.4	0	1.7	0
169256	21260	645	33.4	559.7	104.3	545	88	24	39	38.4	21.4	105.2	567.6	133.2	2	7	38	B	1	0	0	0	0	0	0	1.8	0
169257	21260	634	34.6	284.6	395.1	269	382	35	25	34.6	23.3	166.6	313.8	402	3	7	38	D	0	0	0	1	1	0	0	1.5	0
169258	21260	580	33.8	556.7	387.7	544	366	21	39	37.1	19.9	82.2	560.7	358	4	7	38	D	0	1	0	0	0	0.1	0	1.9	0
169259	21260	445	34	268.3	668.1	257	653	22	29	31.4	18	62.3	282.2	641.5	5	7	38	D	0	0	0	1	1	0.1	0	1.7	0
169260	21260	741	34	555.1	580.2	542	559	22	45	44.8	21.1	95.2	557.8	610.1	6	7	38	B	1	0	0	0	0	0	0	2.1	0
169261	21260	464	34.6	283.5	858	272	844	24	28	30.6	19.3	123.5	300.1	883	7	7	38	D	0	0	0	1	1	0.4	0	1.6	0
169262	21260	681	33.2	556.2	765.6	544	747	21	41	42.3	20.5	96.9	559.9	795.4	8	7	38	B	1	0	0	0	0	0	0	2.1	0
169263	21261	704	34.7	91.9	118.1	77	103	33	33	36.2	24.8	37.1	115.8	100	1	7	38	A	1	0	0	0	0	0.6	0	1.5	0
169264	21261	659	33.5	559.9	104.9	546	88	23	40	40.1	20.9	102.8	566.6	134.2	2	7	38	B	1	0	0	0	0	0.1	0	1.9	0
169265	21261	625	34.6	284.3	394.8	269	382	34	24	34.1	23.3	166.1	313.5	402	3	7	38	D	0	0	0	1	1	0	0	1.5	0
169266	21261	528	34.3	557.1	387.1	546	367	19	37	35.4	19	83.8	560.3	357.3	4	7	38	D	0	1	0	0	0	0.1	0	1.9	0
169267	21261	445	34.3	267.8	668.5	255	654	25	28	31.6	18	53.6	285.7	644.4	5	7	38	D	0	0	0	1	1	0.1	0	1.8	0
169268	21261	768	33.9	554.9	580.7	542	560	22	45	45.3	21.6	94.5	557.2	610.6	6	7	38	B	1	0	0	0	0	0.1	0	2.1	0
169269	21261	491	35	286.9	861.2	273	846	34	30	37.9	16.5	133.8	307.6	882.9	7	7	38	D	0	0	0	1	1	0.5	0	2.3	1
169270	21261	675	33.4	556.3	765.7	545	747	20	41	42.2	20.4	96.4	559.6	795.5	8	7	38	B	1	0	0	0	0	0	0	2.1	0
169271	21262	662	34.8	92.5	118.5	79	104	30	32	33.1	25.4	51.4	73.8	141.9	1	7	38	A	1	0	0	0	0	0.1	0	1.3	0
169272	21262	666	33.3	560.2	105.9	546	88	23	42	42.1	20.2	100.4	565.7	135.4	2	7	38	B	1	0	0	0	0	0.1	0	2.1	0
169273	21262	628	34.5	284.3	394.8	269	382	34	24	34	23.5	166.4	313.5	401.9	3	7	38	D	0	0	0	1	1	0	0	1.4	0
169274	21262	513	34	556.8	387.4	546	369	19	34	33.4	19.5	83.6	560.1	357.5	4	7	38	D	0	1	0	0	0	0	0	1.7	0
169275	21262	459	34.1	268.5	669.2	255	655	27	27	31	18.9	47	288.9	647.3	5	7	38	D	0	0	0	1	1	0.1	0	1.6	0
169276	21262	762	34	555	580.7	542	559	22	46	45.5	21.3	94.6	557.4	610.6	6	7	38	B	1	0	0	0	0	0	0	2.1	0
169277	21262	589	34.9	287.6	863.6	273	846	35	33	42	17.8	129.1	306.5	886.9	7	7	38	D	0	0	0	1	1	0.2	0	2.4	1
169278	21262	686	33.3	556.2	765.7	544	747	21	41	42.4	20.6	96.6	559.6	795.5	8	7	38	B	1	0	0	0	0	0	0	2.1	0
169279	21263	709	34.5	99	118.7	77	106	41	26	41.7	21.6	159.8	70.9	108.4	1	7	38	A	1	0	0	0	0	0.7	0	1.9	0
169280	21263	644	33.2	560.5	105.6	546	88	23	42	42.8	19.1	101.9	566.7	134.9	2	7	38	B	1	0	0	0	0	0	0	2.2	0
169281	21263	614	34.5	284.4	394.9	269	382	35	24	34	23	165.6	313.5	402.3	3	7	38	D	0	0	0	1	1	0	0	1.5	0
169282	21263	486	34.4	557.1	387	546	367	19	35	32.8	18.9	80.1	562.3	357.5	4	7	38	D	0	1	0	0	0	0	0	1.7	0
169283	21263	467	34.3	267.9	669.3	255	655	25	28	31.3	19	51.5	249.2	692.7	5	7	38	D	0	0	0	1	1	0.1	0	1.6	0
169284	21263	758	34	554.9	580.7	542	560	22	44	45.1	21.4	94.4	557.2	610.6	6	7	38	B	1	0	0	0	0	0	0	2.1	0
169285	21263	528	34	284.8	859.1	272	844	27	29	33	20.4	124.9	267.7	834.5	7	7	38	D	0	0	0	1	1	0.5	0	1.6	0
169286	21263	682	33.4	556.1	765.5	544	747	21	40	41.6	20.9	96.5	559.5	795.3	8	7	38	B	1	0	0	0	0	0	0	2	0
169287	21264	655	34.6	96.5	122.5	84	104	27	34	36.7	22.7	120.2	81.4	96.5	1	7	38	A	1	0	0	0	0	0.5	0	1.6	0
169288	21264	754	32.9	559.8	107.4	546	88	23	43	45.4	21.1	97.9	563.9	137.1	2	7	38	B	1	0	0	0	0	0.2	0	2.1	0
169289	21264	601	34.9	284.4	395.2	269	382	34	25	33.5	22.8	164.6	313.3	403.1	3	7	38	D	0	0	0	1	1	0	0	1.5	0
169290	21264	488	34.2	557.5	387.2	547	367	18	36	35.2	17.6	81.4	562	357.5	4	7	38	D	0	1	0	0	0	0	0	2	0
169291	21264	460	34	266.9	668.2	255	653	22	30	31.9	18.4	66.2	254.8	695.7	5	7	38	D	0	0	0	1	1	0.1	0	1.7	0
169292	21264	765	34.2	554.8	580.6	542	560	22	44	44.5	21.9	94	556.9	610.5	6	7	38	B	1	0	0	0	0	0	0	2	0
169293	21264	551	33.7	284	860.2	273	844	21	35	35.6	19.7	94.5	286.3	890.1	7	7	38	D	0	0	0	1	1	0.1	0	1.8	0
169294	21264	691	33.4	556	765.5	544	747	21	40	41.6	21.2	96.7	559.5	795.3	8	7	38	B	1	0	0	0	0	0	0	2	0
169295	21265	773	34.6	97.9	121.3	80	105	40	35	41.3	23.8	41	120.5	101.6	1	7	38	A	1	0	0	0	0	0.2	0	1.7	0
169296	21265	748	33.2	559.7	107.1	546	88	23	44	44.9	21.2	98.5	564.2	136.8	2	7	38	B	1	0	0	0	0	0	0	2.1	0
169297	21265	603	34.9	284.4	395.5	269	383	34	24	33.6	22.8	165.9	313.5	402.8	3	7	38	D	0	0	0	1	1	0	0	1.5	0
169298	21265	521	34.3	557.1	386.2	546	366	19	36	35.4	18.7	81.1	561.7	356.6	4	7	38	D	0	1	0	0	0	0.1	0	1.9	0
169299	21265	460	33.8	266.8	668.8	255	654	23	29	32	18.3	60.9	281.4	642.6	5	7	38	D	0	0	0	1	1	0.1	0	1.8	0
169300	21265	750	34.2	554.9	580.4	542	559	22	45	44.4	21.5	95.1	557.6	610.3	6	7	38	B	1	0	0	0	0	0	0	2.1	0
169301	21265	559	33.8	284.4	860.1	273	844	22	35	35.4	20.1	97.2	288.1	889.9	7	7	38	D	0	0	0	1	1	0	0	1.8	0
169302	21265	686	33.4	556	765.5	544	747	21	40	41.6	21	96.8	559.6	795.3	8	7	38	B	1	0	0	0	0	0	0	2	0
169303	21266	666	34.2	193.7	137.9	176	121	35	41	46.9	18.1	132.9	214.1	159.9	1	7	38	A	1	0	0	0	0	9.9	1	2.6	0
169304	21266	715	33.2	559.7	106.1	546	88	23	41	42.4	21.5	100.6	565.2	135.6	2	7	38	B	1	0	0	0	0	0.1	0	2	0
169305	21266	624	34.7	284.4	395.3	269	382	34	25	33.9	23.4	164.5	313.3	403.4	3	7	38	D	0	0	0	1	1	0	0	1.4	0
169306	21266	587	33.8	556.9	384.3	545	363	20	39	39	19.2	82.7	560.7	354.6	4	7	38	D	0	1	0	0	0	0.2	0	2	0
169307	21266	470	34.1	267.2	668.6	255	653	24	30	32.2	18.6	58.5	282.8	643	5	7	38	D	0	0	0	1	1	0	0	1.7	0
169308	21266	742	34.1	555	580.3	542	559	22	45	44.5	21.3	95.7	558	610.2	6	7	38	B	1	0	0	0	0	0	0	2.1	0
169309	21266	538	33.7	285.8	858.2	273	844	24	29	32.1	21.3	119.1	271.2	832	7	7	38	D	0	0	0	1	1	0.2	0	1.5	0
169310	21266	683	33.4	556.1	765.5	544	747	21	41	41.8	20.8	97.1	559.8	795.2	8	7	38	B	1	0	0	0	0	0	0	2	0
169311	21267	564	34.2	192.8	138.4	182	122	21	38	36.4	19.7	91.7	193.7	168.4	1	7	38	A	1	0	0	0	0	0.1	0	1.8	0
169312	21267	854	33.7	557.5	109.4	543	90	26	42	41	26.5	88.3	556.6	139.4	2	7	38	B	1	0	0	0	0	0.4	0	1.5	0
169313	21267	628	34.6	284.6	395.6	269	383	35	24	34.4	23.2	166.6	313.8	402.5	3	7	38	D	0	0	0	1	1	0	0	1.5	0
169314	21267	501	34.1	557.5	385.4	547	365	18	37	35.5	18	82.8	561.3	355.6	4	7	38	D	0	1	0	0	0	0.1	0	2	0
169315	21267	468	34.3	267.6	669.9	254	656	28	28	33	18.1	43.1	289.5	649.4	5	7	38	D	0	0	0	1	1	0.1	0	1.8	0
169316	21267	722	34	555.4	580.2	543	559	21	45	45.6	20.2	95.6	558.3	610	6	7	38	B	1	0	0	0	0	0	0	2.3	0
169317	21267	636	34.1	283.5	864	268	850	38	27	33.7	24	162.1	312	873.2	7	7	38	D	0	0	0	1	1	0.6	0	1.4	0
169318	21267	683	33.3	556.1	765.4	544	747	21	40	41.9	20.7	97.2	559.9	795.1	8	7	38	B	1	0	0	0	0	0	0	2	0
169319	21268	582	34.3	192.5	139.4	183	122	21	39	38.3	19.4	81.3	188	169.1	1	7	38	A	1	0	0	0	0	0.1	0	2	0
169320	21268	856	33.8	556.7	110.2	543	92	26	39	40	27.3	86.5	554.8	140.1	2	7	38	B	1	0	0	0	0	0.1	0	1.5	0
169321	21268	631	34.6	284.6	395.4	269	382	35	25	34.6	23.2	168.1	314	401.6	3	7	38	D	0	0	0	1	1	0	0	1.5	0
169322	21268	526	34	557.5	386.2	546	365	19	39	37.3	17.9	84	560.7	356.3	4	7	38	D	0	1	0	0	0	0.1	0	2.1	0
169323	21268	476	34	268.6	669	255	655	29	28	33.6	18	42.1	290.9	648.9	5	7	38	D	0	0	0	1	1	0.1	0	1.9	0
169324	21268	727	34.1	555.4	580.4	544	559	20	45	45.9	20.2	94.6	557.8	610.3	6	7	38	B	1	0	0	0	0	0	0	2.3	0
169325	21268	670	33.7	292.4	862.2	281	839	23	40	38.8	22	94	290.4	832.3	7	7	38	D	0	0	0	1	1	0.9	0	1.8	0
169326	21268	678	33.3	556.2	765.5	544	747	21	40	41.9	20.6	96.7	559.7	795.3	8	7	38	B	1	0	0	0	0	0	0	2	0
169327	21269	596	34.4	202.3	143.3	185	127	40	34	47.2	16.1	138.8	224.8	163.1	1	7	38	B	0	0	1	0	1	1.1	1	2.9	0
169328	21269	850	33.9	556.4	110.5	543	92	26	40	40.4	26.8	83.1	552.8	140.3	2	7	38	B	1	0	0	0	0	0	0	1.5	0
169329	21269	633	34.6	284.5	395.1	269	382	35	25	34.3	23.5	166.1	313.6	402.2	3	7	38	D	0	0	0	1	1	0	0	1.5	0
169330	21269	505	34	557.1	386.7	546	367	19	36	33.7	19.1	83.4	560.6	356.9	4	7	38	D	0	1	0	0	0	0.1	0	1.8	0
169331	21269	482	34.2	268.2	668.3	256	653	24	30	33.1	18.5	58.7	283.8	642.6	5	7	38	D	0	0	0	1	1	0.1	0	1.8	0
169332	21269	745	34	555.2	580.9	543	560	21	45	45.7	20.8	94.8	557.7	610.7	6	7	38	B	1	0	0	0	0	0.1	0	2.2	0
169333	21269	644	33.6	291.7	860.4	282	835	21	44	41.5	19.7	96.5	288.3	830.6	7	7	38	D	0	0	0	1	1	0.2	0	2.1	0
169334	21269	679	33.3	556.2	765.5	544	747	21	40	42	20.6	96.8	559.7	795.2	8	7	38	B	1	0	0	0	0	0	0	2	0
169335	21270	568	34.3	277.1	184.6	258	175	45	20	42.1	17.2	6.1	306.9	181.4	1	7	38	D	0	0	0	1	1	8.7	1	2.4	0
169336	21270	843	34	554.8	109.3	540	92	29	39	37.8	28.4	76.5	547.9	138.5	2	7	38	B	1	0	0	0	0	0.2	0	1.3	0
169337	21270	638	34.5	284.5	394.9	269	382	35	25	34.2	23.7	165.6	313.5	402.3	3	7	38	D	0	0	0	1	1	0	0	1.4	0
169338	21270	564	33.8	556.9	385.7	545	363	20	40	36.9	19.5	82.7	560.7	355.9	4	7	38	D	0	1	0	0	0	0.1	0	1.9	0
169339	21270	485	34.1	267.3	668.1	255	653	24	30	32.2	19.2	59.7	252.2	694	5	7	38	D	0	0	0	1	1	0.1	0	1.7	0
169340	21270	735	33.8	555.3	580.7	543	560	21	45	46.1	20.3	94.7	557.8	610.6	6	7	38	B	1	0	0	0	0	0	0	2.3	0
169341	21270	636	33.6	291.8	861.2	281	838	22	41	40	20.3	97.9	287.7	831.5	7	7	38	D	0	0	0	1	1	0.1	0	2	0
169342	21270	678	33.3	556.2	765.5	544	747	21	40	41.9	20.6	96.6	559.6	795.3	8	7	38	B	1	0	0	0	0	0	0	2	0
169343	21271	515	34.3	274.1	185	258	174	35	23	36.5	17.9	24.9	301.3	172.3	1	7	38	D	0	0	0	1	1	0.3	0	2	0
169344	21271	843	33.7	555.4	110.7	541	93	28	38	39.6	27.1	74.7	547.5	139.6	2	7	38	B	1	0	0	0	0	0.1	0	1.5	0
169345	21271	619	34.7	284.3	395	269	382	34	25	34.2	23.1	165	313.3	402.8	3	7	38	D	0	0	0	1	1	0	0	1.5	0
169346	21271	467	34.5	556.4	388.4	546	371	19	32	31.3	19	74.9	564.2	359.4	4	7	38	D	0	1	0	0	0	0.3	0	1.7	0
169347	21271	475	34.1	267.5	667.9	255	653	24	29	32.2	18.8	56.9	283.9	642.8	5	7	38	D	0	0	0	1	1	0	0	1.7	0
169348	21271	740	33.9	555.1	580.8	543	560	21	44	45.3	20.8	94.4	557.5	610.7	6	7	38	B	1	0	0	0	0	0	0	2.2	0
169349	21271	630	33.6	291.8	861.1	281	837	22	42	39.7	20.2	96.9	288.2	831.3	7	7	38	D	0	0	0	1	1	0	0	2	0
169350	21271	678	33.4	556.2	765.5	544	747	21	40	41.8	20.7	96.6	559.6	795.3	8	7	38	B	1	0	0	0	0	0	0	2	0
169351	21272	524	34	273	187.2	256	177	38	21	36.2	18.4	5.5	302.9	184.3	1	7	38	D	0	0	0	1	1	0.2	0	2	0
169352	21272	836	33.6	555.4	109.8	541	92	28	38	37.7	28.2	72.8	546.5	138.4	2	7	38	B	1	0	0	0	0	0.1	0	1.3	0
169353	21272	611	34.8	284.3	395.2	269	382	34	25	33.9	22.9	163.5	313.1	403.7	3	7	38	D	0	0	0	1	1	0	0	1.5	0
169354	21272	498	34.5	554.6	388.5	542	374	23	28	28.8	22	57.2	538.3	413.7	4	7	38	D	0	1	0	0	0	0.2	0	1.3	0
169355	21272	450	34.3	267.2	669.5	254	656	27	27	32.2	17.8	46.7	287.8	647.7	5	7	38	D	0	0	0	1	1	0.2	0	1.8	0
169356	21272	755	34.2	554.9	580.5	542	560	22	44	44.4	21.6	94.6	557.3	610.4	6	7	38	B	1	0	0	0	0	0	0	2.1	0
169357	21272	651	34.1	292.1	862.1	282	838	23	41	40.6	20.4	106.4	283.6	833.4	7	7	38	D	0	0	0	1	1	0.1	0	2	0
169358	21272	691	33.4	556	765.5	544	747	21	40	41.5	21.2	96.7	559.5	795.3	8	7	38	B	1	0	0	0	0	0	0	2	0
169359	21273	541	34.3	275.4	187.4	257	178	43	19	41.8	16.5	1.5	305.4	186.6	1	7	38	D	0	0	0	1	1	0.2	0	2.5	1
169360	21273	811	33.6	555.2	109.9	541	92	28	37	37.9	27.2	63.7	541.8	136.8	2	7	38	B	1	0	0	0	0	0	0	1.4	0
169361	21273	617	34.6	284.5	395	269	382	34	25	33.9	23.2	164.9	313.5	402.8	3	7	38	D	0	0	0	1	1	0	0	1.5	0
169362	21273	474	34.6	554.4	388.3	542	375	23	26	28.4	21.3	53.3	536.4	412.4	4	7	38	D	0	1	0	0	0	0	0	1.3	0
169363	21273	464	34.4	268.1	669.9	255	657	28	26	32	18.5	39.9	291.1	650.6	5	7	38	D	0	0	0	1	1	0.1	0	1.7	0
169364	21273	757	34.1	554.8	580.8	542	560	22	44	44	21.9	94.5	557.1	610.7	6	7	38	B	1	0	0	0	0	0	0	2	0
169365	21273	653	34	291.5	859.3	282	832	21	47	44.8	18.6	99.6	286.5	829.8	7	7	38	D	0	0	0	1	1	0.3	0	2.4	1
169366	21273	687	33.4	556.1	765.6	544	747	21	40	41.7	21	96.5	559.4	795.4	8	7	38	B	1	0	0	0	0	0	0	2	0
169367	21274	557	34.4	276.9	187.7	257	179	46	18	43.5	16.3	4.3	306.8	185.5	1	7	38	D	0	0	0	1	1	0.2	0	2.7	1
169368	21274	855	33.9	549.9	111.4	533	95	36	35	38.8	28.1	36.7	573.9	93.5	2	7	38	B	1	0	0	0	0	0.6	0	1.4	0
169369	21274	616	34.8	284.4	395.3	269	382	34	25	33.8	23.2	165.3	313.4	403	3	7	38	D	0	0	0	1	1	0	0	1.5	0
169370	21274	473	34.7	554.7	388.5	542	375	23	26	28.4	21.2	55.3	537.6	413.2	4	7	38	D	0	1	0	0	0	0	0	1.3	0
169371	21274	477	34.1	268.4	669.2	256	656	27	27	31.1	19.5	43.6	290.2	648.5	5	7	38	D	0	0	0	1	1	0.1	0	1.6	0
169372	21274	734	34.1	555.1	580.4	542	560	22	44	44.2	21.1	95.9	558.1	610.3	6	7	38	B	1	0	0	0	0	0	0	2.1	0
169373	21274	641	34	291.6	859.6	282	832	21	47	43.8	18.6	99.7	286.5	830	7	7	38	D	0	0	0	1	1	0	0	2.4	1
169374	21274	680	33.3	556.1	765.4	544	747	21	40	41.7	20.8	97.2	559.9	795.2	8	7	38	B	1	0	0	0	0	0	0	2	0
169375	21275	627	34.1	271.3	190.9	255	179	35	25	34.9	22.9	13.8	300.4	183.8	1	7	38	D	0	0	0	1	1	0.7	0	1.5	0
169376	21275	855	33.8	553.1	112.1	538	95	31	37	41.1	26.5	55.1	536	136.8	2	7	38	B	1	0	0	0	0	0.3	0	1.6	0
169377	21275	637	34.6	284.6	395.4	269	382	35	25	34.3	23.6	165.4	313.6	402.9	3	7	38	D	0	0	0	1	1	0	0	1.5	0
169378	21275	510	34.6	554.8	389	541	376	24	29	26.5	24.5	84	551.7	418.9	4	7	38	D	0	1	0	0	0	0.1	0	1.1	0
169379	21275	475	34.1	267.4	669.4	255	656	26	27	31.2	19.4	48	287.5	647.1	5	7	38	D	0	0	0	1	1	0.1	0	1.6	0
169380	21275	724	34.2	555.2	580.5	543	560	21	44	44.8	20.6	95.6	558.2	610.3	6	7	38	B	1	0	0	0	0	0	0	2.2	0
169381	21275	643	34	291.5	859.3	282	832	21	46	43.8	18.7	99.4	286.7	829.7	7	7	38	D	0	0	0	1	1	0	0	2.3	1
169382	21275	676	33.3	556.2	765.4	544	747	21	40	41.8	20.6	97.2	560	795.1	8	7	38	B	1	0	0	0	0	0	0	2	0
169383	21276	571	34.2	270.3	190.8	253	180	38	21	36.8	19.8	178	300.2	191.9	1	7	38	D	0	0	0	1	1	0.1	0	1.9	0
169384	21276	997	34.4	554.2	112.8	541	88	28	54	53.1	23.9	83.2	550.6	142.6	2	7	38	B	1	0	0	0	0	0.1	0	2.2	0
169385	21276	640	34.3	284.6	395.3	269	382	35	25	34.7	23.5	166.1	313.7	402.6	3	7	38	D	0	0	0	1	1	0	0	1.5	0
169386	21276	490	34.1	554.7	387	541	373	24	26	27.9	22.4	55.4	537.7	411.7	4	7	38	D	0	1	0	0	0	0.2	0	1.2	0
169387	21276	473	34.3	267.4	669.2	255	656	26	27	30.9	19.5	49	287.1	646.6	5	7	38	D	0	0	0	1	1	0	0	1.6	0
169388	21276	744	34.2	555.1	580.3	542	559	22	45	44.8	21.1	95.1	557.7	610.2	6	7	38	B	1	0	0	0	0	0	0	2.1	0
169389	21276	717	33.8	293.6	863	280	844	28	35	38.6	23.7	117.5	279.7	836.4	7	7	38	D	0	0	0	1	1	0.4	0	1.6	0
169390	21276	681	33.3	556.2	765.5	544	747	21	40	42.1	20.6	96.8	559.7	795.2	8	7	38	B	1	0	0	0	0	0	0	2	0
169391	21277	608	34.3	271.3	190.2	254	177	35	26	34.8	22.2	163.1	300	199	1	7	38	D	0	0	0	1	1	0.1	0	1.6	0
169392	21277	1010	34	556.3	112.1	542	88	27	52	52.8	24.3	93.4	558.1	142.1	2	7	38	B	1	0	0	0	0	0.2	0	2.2	0
169393	21277	648	34.5	284.5	395	268	382	36	25	35.2	23.4	166.8	313.7	401.9	3	7	38	D	0	0	0	1	1	0	0	1.5	0
169394	21277	508	34.3	553.9	386.4	541	373	24	25	27	24	47.6	574.2	364.3	4	7	38	D	0	1	0	0	0	0.1	0	1.1	0
169395	21277	475	34.2	268	670.2	254	658	29	25	31.4	19.3	37.1	291.9	652.1	5	7	38	D	0	0	0	1	1	0.1	0	1.6	0
169396	21277	732	33.9	555.4	580.7	544	560	20	45	46.3	20.1	94.4	557.7	610.6	6	7	38	B	1	0	0	0	0	0	0	2.3	0
169397	21277	625	33.8	289.2	858.7	278	834	25	43	41.5	19.2	111.7	278.1	830.8	7	7	38	D	0	0	0	1	1	0.6	0	2.2	0
169398	21277	664	33.2	556.2	765.1	545	746	20	40	41.1	20.5	95.9	559.3	794.9	8	7	38	B	1	0	0	0	0	0	0	2	0
169399	21278	415	34.7	269.2	200.1	262	184	16	35	34.8	15.2	86.2	267.2	230	1	7	38	D	0	0	0	1	1	1	1	2.3	0
169400	21278	863	33.9	556.1	108.3	542	88	27	43	42.3	26	77.5	549.6	137.6	2	7	38	B	1	0	0	0	0	0.4	0	1.6	0
169401	21278	639	34.7	284.6	395	269	382	35	25	34.6	23.5	165.9	313.7	402.3	3	7	38	D	0	0	0	1	1	0	0	1.5	0
169402	21278	540	33.9	553.8	385.7	540	372	25	28	26.5	25.9	50.8	534.8	409	4	7	38	D	0	1	0	0	0	0.1	0	1	0
169403	21278	441	34.5	267.2	670.5	254	659	27	24	29.3	19.2	36.9	243.3	688.5	5	7	38	D	0	0	0	1	1	0.1	0	1.5	0
169404	21278	738	34	555.2	580.8	543	560	21	45	45.4	20.7	94.3	557.4	610.7	6	7	38	B	1	0	0	0	0	0	0	2.2	0
169405	21278	613	33.9	289.7	860.7	273	848	33	26	34.2	22.8	148.1	264.3	844.8	7	7	38	D	0	0	0	1	1	0.2	0	1.5	0
169406	21278	673	33.3	556.2	765.4	544	747	21	40	41.7	20.5	96.9	559.8	795.2	8	7	38	B	1	0	0	0	0	0	0	2	0
169407	21279	355	35.8	263.4	202.5	255	186	16	33	34.4	13.1	102.6	256.9	173.2	1	7	38	D	0	0	0	1	1	0.6	0	2.6	1
169408	21279	868	34.4	555.4	111.4	543	91	26	47	44.7	24.7	80.5	550.5	141	2	7	38	B	1	0	0	0	0	0.3	0	1.8	0
169409	21279	635	34.6	284.6	394.9	269	382	35	25	34.5	23.5	164.6	313.5	402.8	3	7	38	D	0	0	0	1	1	0	0	1.5	0
169410	21279	506	34	553.6	384.2	541	372	24	24	25.6	25.1	26.6	526.8	397.6	4	7	38	D	0	1	0	0	0	0.2	0	1	0
169411	21279	467	34	268.2	669.9	254	659	30	23	31.8	18.7	23.5	295.7	657.9	5	7	38	D	0	0	0	1	1	0.1	0	1.7	0
169412	21279	724	33.9	555.4	581	544	560	20	45	46	20	94.1	557.6	610.9	6	7	38	B	1	0	0	0	0	0	0	2.3	0
169413	21279	623	33.8	289	858.3	271	846	37	24	36.4	21.8	7.7	318.8	854.2	7	7	38	D	0	0	0	1	1	0.3	0	1.7	0
169414	21279	687	33.3	556	765.4	544	747	21	40	41.6	21	96.5	559.5	795.2	8	7	38	B	1	0	0	0	0	0	0	2	0
169415	21280	502	34.2	271	192.7	255	182	35	22	36	17.7	21.8	298.9	181.6	1	7	38	D	0	0	0	1	1	1.3	1	2	0
169416	21280	815	34	554.1	116.4	532	97	37	36	42.2	24.6	43.5	532.4	137	2	7	38	B	1	0	0	0	0	0.5	0	1.7	0
169417	21280	637	34.6	284.5	395.2	269	382	35	25	34	23.8	166.1	313.7	402.4	3	7	38	D	0	0	0	1	1	0	0	1.4	0
169418	21280	594	34	553.7	383.4	540	367	25	31	31.5	24	60.3	568.6	357.3	4	7	38	D	0	1	0	0	0	0.1	0	1.3	0
169419	21280	486	34	267.5	670	254	657	28	26	30.5	20.3	38.8	290.9	651.2	5	7	38	D	0	0	0	1	1	0.1	0	1.5	0
169420	21280	746	34.1	555.1	580.9	542	560	22	45	45	21.1	94.3	557.3	610.8	6	7	38	B	1	0	0	0	0	0	0	2.1	0
169421	21280	621	33.6	289.8	857.9	272	846	36	24	35.5	22.3	3.2	319.8	856.2	7	7	38	D	0	0	0	1	1	0.1	0	1.6	0
169422	21280	692	33.3	556	765.7	544	747	21	40	41.7	21.2	95.8	559	795.5	8	7	38	B	1	0	0	0	0	0	0	2	0
169423	21281	618	34.2	279.9	179.2	267	157	24	40	42	18.7	64.9	292.6	152	1	7	38	D	0	0	0	1	1	1.7	1	2.2	0
169424	21281	808	34	528.3	126.6	504	112	46	28	48.3	21.3	23.1	500.7	138.3	2	7	38	B	1	0	0	0	0	2.8	1	2.3	0
169425	21281	616	34.4	284.5	394.9	269	382	35	24	34.1	23	165.7	313.6	402.3	3	7	38	D	0	0	0	1	1	0	0	1.5	0
169426	21281	612	33.8	553.4	383.4	540	367	25	31	31.6	24.7	59.7	568.6	357.5	4	7	38	D	0	1	0	0	0	0	0	1.3	0
169427	21281	473	34	267.4	669	254	656	27	26	31	19.4	44.4	288.8	648.1	5	7	38	D	0	0	0	1	1	0.1	0	1.6	0
169428	21281	748	34	555	581	542	560	22	45	44.9	21.2	94.2	557.2	610.9	6	7	38	B	1	0	0	0	0	0	0	2.1	0
169429	21281	625	33.6	289.4	858.2	271	846	37	24	36.3	21.9	5	319.3	855.6	7	7	38	D	0	0	0	1	1	0.1	0	1.7	0
169430	21281	688	33.4	556	765.5	544	747	21	40	41.3	21.2	96.6	559.5	795.3	8	7	38	B	1	0	0	0	0	0	0	1.9	0
169431	21282	567	34.5	277.2	185.6	261	176	38	22	37.8	19.1	17.1	305.9	176.7	1	7	38	D	0	0	0	1	1	0.7	0	2	0
169432	21282	803	33.9	525.5	126.8	500	114	46	25	44.3	23.1	6	495.6	130	2	7	38	B	1	0	0	0	0	0.3	0	1.9	0
169433	21282	633	34.5	284.6	395.2	269	382	35	25	34.3	23.5	165.7	313.7	402.6	3	7	38	D	0	0	0	1	1	0	0	1.5	0
169434	21282	658	33.8	555.5	386.4	543	366	22	38	37.6	22.3	81.9	559.7	356.7	4	7	38	D	0	1	0	0	0	0.4	0	1.7	0
169435	21282	454	34.3	266.4	669.7	254	657	26	26	29.9	19.3	42.8	288.4	649.3	5	7	38	D	0	0	0	1	1	0.1	0	1.6	0
169436	21282	745	34	555	580.9	542	560	22	45	44.9	21.1	94.9	557.6	610.8	6	7	38	B	1	0	0	0	0	0	0	2.1	0
169437	21282	625	33.7	290.1	857	271	845	38	24	37.3	21.3	6.2	260.3	860.3	7	7	38	D	0	0	0	1	1	0.1	0	1.8	0
169438	21282	680	33.3	556.1	765.4	544	747	21	40	41.6	20.8	97	559.8	795.2	8	7	38	B	1	0	0	0	0	0	0	2	0
169439	21283	493	34.6	278.1	187.6	263	177	35	23	36.4	17.3	25.3	305.2	174.8	1	7	38	D	0	0	0	1	1	0.2	0	2.1	0
169440	21283	779	34.2	527.3	125.7	503	113	45	25	42	23.6	179.2	497.3	125.3	2	7	38	B	1	0	0	0	0	0.2	0	1.8	0
169441	21283	642	34.6	284.7	395.4	269	382	35	25	34.6	23.6	166.2	313.8	402.6	3	7	38	D	0	0	0	1	1	0	0	1.5	0
169442	21283	594	34	556.9	388.6	546	369	19	38	39.7	19.1	87	558.5	358.6	4	7	38	D	0	1	0	0	0	0.3	0	2.1	0
169443	21283	462	34.5	268.3	669.1	255	657	28	25	32	18.4	36.3	292.5	651.3	5	7	38	D	0	0	0	1	1	0.2	0	1.7	0
169444	21283	757	34	554.9	580.7	542	560	22	45	45	21.4	94.9	557.5	610.6	6	7	38	B	1	0	0	0	0	0	0	2.1	0
169445	21283	628	33.6	290	857.8	271	846	38	23	37.2	21.5	6.6	319.8	854.3	7	7	38	D	0	0	0	1	1	0.1	0	1.7	0
169446	21283	669	33.3	556.3	765.4	545	747	20	40	41.9	20.3	96.7	559.8	795.2	8	7	38	B	1	0	0	0	0	0	0	2.1	0
169447	21284	597	34.1	272.3	188.7	262	169	21	38	37.4	20.3	93.1	270.7	158.7	1	7	38	D	0	0	0	1	1	0.6	0	1.8	0
169448	21284	858	33.9	519.1	125.8	490	114	53	23	51.6	21.2	2.9	489.2	127.3	2	7	38	B	1	0	0	0	0	0.8	0	2.4	1
169449	21284	644	34.3	284.6	395.3	269	382	35	25	34.7	23.6	164.8	313.5	403.2	3	7	38	D	0	0	0	1	1	0	0	1.5	0
169450	21284	627	33.5	556.5	388.3	545	368	20	39	39.6	20.1	87.2	558	358.3	4	7	38	D	0	1	0	0	0	0.1	0	2	0
169451	21284	468	34.5	267.7	668.6	256	654	23	29	31	19.2	64.4	280.7	641.6	5	7	38	D	0	0	0	1	1	0.1	0	1.6	0
169452	21284	753	34	555	580.8	542	560	22	45	45.1	21.2	94.7	557.5	610.7	6	7	38	B	1	0	0	0	0	0	0	2.1	0
169453	21284	627	33.7	289.9	858.2	271	846	38	23	37.5	21.3	5.3	319.8	855.4	7	7	38	D	0	0	0	1	1	0	0	1.8	0
169454	21284	671	33.3	556.3	765.4	544	747	21	40	42	20.3	96.6	559.8	795.2	8	7	38	B	1	0	0	0	0	0	0	2.1	0
169455	21285	665	33.8	194.9	122.7	177	107	34	31	41.1	20.6	137.7	172.7	102.5	1	7	38	A	1	0	0	0	0	10.4	1	2	0
169456	21285	830	34.2	505.3	126	478	114	50	24	46.6	22.7	1.2	475.3	126.6	2	7	38	B	1	0	0	0	0	1.4	1	2.1	0
169457	21285	646	34.5	284.7	395.4	268	382	36	25	34.9	23.6	167.5	314	401.9	3	7	38	D	0	0	0	1	1	0	0	1.5	0
169458	21285	642	33.7	556.2	388.5	544	369	21	38	39	21	86.5	558	358.5	4	7	38	D	0	1	0	0	0	0	0	1.9	0
169459	21285	456	34.2	267.7	668.4	255	653	25	29	31.9	18.2	53.1	285.8	644.4	5	7	38	D	0	0	0	1	1	0	0	1.7	0
169460	21285	753	34.1	555	580.9	542	560	22	45	45.2	21.2	94.7	557.5	610.8	6	7	38	B	1	0	0	0	0	0	0	2.1	0
169461	21285	623	33.6	290.4	858	271	846	38	24	36.8	21.6	3.8	260.5	860	7	7	38	D	0	0	0	1	1	0.1	0	1.7	0
169462	21285	668	33.3	556.3	765.4	545	747	20	40	42.1	20.2	96.7	559.8	795.2	8	7	38	B	1	0	0	0	0	0	0	2.1	0
169463	21286	669	34	195.3	120.8	185	95	23	45	43.1	19.8	106.4	186.8	92.1	1	7	38	B	0	0	1	0	1	0.2	0	2.2	0
169464	21286	827	33.7	492.1	118.8	468	104	44	27	43.2	24.4	17.7	463.5	128	2	7	38	B	1	0	0	0	0	1.5	1	1.8	0
169465	21286	635	34.7	284.5	395	269	382	35	25	34.3	23.6	166.3	313.7	402.1	3	7	38	D	0	0	0	1	1	0	0	1.5	0
169466	21286	623	33.8	556.4	388.3	544	368	21	39	38.2	20.8	85	559.1	358.4	4	7	38	D	0	1	0	0	0	0	0	1.8	0
169467	21286	472	33.9	267.6	668.2	255	653	25	29	31.8	18.9	53.3	285.5	644.1	5	7	38	D	0	0	0	1	1	0	0	1.7	0
169468	21286	750	34.1	555	580.8	542	560	22	45	45	21.2	95.2	557.7	610.7	6	7	38	B	1	0	0	0	0	0	0	2.1	0
169469	21286	616	33.6	290	857.8	271	846	38	24	36.7	21.4	2.8	319.9	856.3	7	7	38	D	0	0	0	1	1	0	0	1.7	0
169470	21286	668	33.3	556.3	765.5	545	747	20	40	41.9	20.3	96.6	559.8	795.3	8	7	38	B	1	0	0	0	0	0	0	2.1	0
169471	21287	655	34.1	216.3	115.1	197	105	45	23	43.9	19	20	244.5	104.9	1	7	38	B	0	0	1	0	1	2.2	1	2.3	0
169472	21287	818	33.6	494.4	119.8	470	105	44	27	42.3	24.6	14.7	465.4	127.4	2	7	38	B	1	0	0	0	0	0.3	0	1.7	0
169473	21287	632	34.5	284.4	395	269	382	34	25	34.3	23.4	165.3	313.4	402.6	3	7	38	D	0	0	0	1	1	0	0	1.5	0
169474	21287	648	33.5	556.1	388.3	543	368	22	39	38.3	21.5	87	557.6	358.3	4	7	38	D	0	1	0	0	0	0	0	1.8	0
169475	21287	456	34	267.1	668.3	254	654	26	28	32.2	18.1	52.5	285.3	644.5	5	7	38	D	0	0	0	1	1	0.1	0	1.8	0
169476	21287	760	34	554.8	581	542	560	22	45	44.6	21.7	95.3	557.5	610.9	6	7	38	B	1	0	0	0	0	0	0	2.1	0
169477	21287	623	33.7	290	857.5	271	846	38	23	37.4	21.2	4.6	319.9	855.1	7	7	38	D	0	0	0	1	1	0	0	1.8	0
169478	21287	667	33.3	556.3	765.4	545	747	20	40	42	20.2	96.5	559.8	795.2	8	7	38	B	1	0	0	0	0	0	0	2.1	0
169479	21288	703	33.5	267.6	113.2	251	93	35	37	44.3	20.2	43.9	289.2	92.4	1	7	38	B	0	0	1	0	1	5.2	1	2.2	0
169480	21288	833	33.5	494.6	119.5	470	105	44	27	42.1	25.2	12.4	465.3	126	2	7	38	B	1	0	0	0	0	0	0	1.7	0
169481	21288	626	34.4	284.4	394.9	269	382	34	25	34.2	23.3	165.2	313.4	402.5	3	7	38	D	0	0	0	1	1	0	0	1.5	0
169482	21288	628	33.8	556.3	388.6	544	369	21	38	38.3	20.9	86.1	558.3	358.6	4	7	38	D	0	1	0	0	0	0	0	1.8	0
169483	21288	467	34.4	267.8	668.9	255	655	26	28	32.6	18.3	47.7	288	646.7	5	7	38	D	0	0	0	1	1	0.1	0	1.8	0
169484	21288	782	34.1	554.5	581	541	560	23	44	44.1	22.6	94	556.6	610.9	6	7	38	B	1	0	0	0	0	0	0	2	0
169485	21288	623	33.7	289.6	857.2	270	845	39	24	37.7	21.1	5.1	259.7	859.8	7	7	38	D	0	0	0	1	1	0	0	1.8	0
169486	21288	669	33.4	556.3	765.5	545	747	20	40	42	20.3	96.6	559.7	795.3	8	7	38	B	1	0	0	0	0	0	0	2.1	0
169487	21289	715	33.5	263.8	115.6	248	91	29	42	42.6	21.3	55	281	91	1	7	38	B	0	0	1	0	1	0.5	0	2	0
169488	21289	823	33.6	494.8	119.4	470	105	44	27	42.1	24.9	10.8	465.3	125	2	7	38	B	1	0	0	0	0	0	0	1.7	0
169489	21289	607	34.8	284.4	394.9	269	382	34	24	33.9	22.8	164.9	313.4	402.7	3	7	38	D	0	0	0	1	1	0	0	1.5	0
169490	21289	602	33.6	556.7	388.7	545	369	20	38	38.6	19.8	85.9	558.8	358.7	4	7	38	D	0	1	0	0	0	0	0	1.9	0
169491	21289	446	34.2	267.1	669.2	254	655	26	28	31.9	17.8	50.8	286	645.9	5	7	38	D	0	0	0	1	1	0.1	0	1.8	0
169492	21289	793	34.1	554.6	579.9	541	559	23	45	44.9	22.5	94.4	556.9	609.8	6	7	38	B	1	0	0	0	0	0.1	0	2	0
169493	21289	658	33.8	289.7	857.5	272	845	37	24	37.7	22.2	10.2	319.2	852.2	7	7	38	D	0	0	0	1	1	0	0	1.7	0
169494	21289	675	33.3	556.2	765.5	544	747	21	40	41.8	20.6	96.7	559.7	795.3	8	7	38	B	1	0	0	0	0	0	0	2	0
169495	21290	702	33.6	263.7	116	248	91	29	42	42.1	21.3	56.3	280.3	91	1	7	38	B	0	0	1	0	1	0	0	2	0
169496	21290	836	33.6	493.9	118.9	468	105	46	27	43.1	24.7	3.9	464	120.9	2	7	38	B	1	0	0	0	0	0.1	0	1.7	0
169497	21290	616	34.9	284.5	395.1	269	382	34	25	34.3	22.9	163.3	313.3	403.7	3	7	38	D	0	0	0	1	1	0	0	1.5	0
169498	21290	571	34	556.9	389.6	546	370	19	37	38.1	19.1	84.7	559.7	359.7	4	7	38	D	0	1	0	0	0	0.1	0	2	0
169499	21290	460	34	268.1	668.6	255	654	26	28	32.2	18.2	48.3	288.1	646.2	5	7	38	D	0	0	0	1	1	0.1	0	1.8	0
169500	21290	738	33.9	555.2	579.2	543	559	21	44	45.4	20.7	95.2	557.9	609.1	6	7	38	B	1	0	0	0	0	0.1	0	2.2	0
169501	21290	615	33.6	290.2	858	271	846	38	24	36.5	21.4	4.2	260.3	860.2	7	7	38	D	0	0	0	1	1	0.1	0	1.7	0
169502	21290	666	33.3	556.3	765.4	545	747	20	40	41.8	20.3	96.6	559.8	795.2	8	7	38	B	1	0	0	0	0	0	0	2.1	0
169503	21291	707	33.7	263.1	116.5	248	91	28	43	42.5	21.2	59.3	278.4	90.7	1	7	38	B	0	0	1	0	1	0.1	0	2	0
169504	21291	821	33.6	494.5	119.7	472	106	42	27	40.4	25.9	3.4	464.5	121.5	2	7	38	B	1	0	0	0	0	0.1	0	1.6	0
169505	21291	621	34.8	284.4	395.3	269	382	34	25	33.7	23.4	164.6	313.3	403.3	3	7	38	D	0	0	0	1	1	0	0	1.4	0
169506	21291	618	33.7	556.5	389	545	369	20	38	38.9	20.2	85	559.1	359.1	4	7	38	D	0	1	0	0	0	0.1	0	1.9	0
169507	21291	464	34.3	266.8	668.3	254	654	26	28	32.3	18.3	51.6	285.5	644.8	5	7	38	D	0	0	0	1	1	0.1	0	1.8	0
169508	21291	764	33.8	554.9	579.5	542	559	22	44	45.3	21.5	94.5	557.3	609.4	6	7	38	B	1	0	0	0	0	0	0	2.1	0
169509	21291	605	33.5	290	858.1	271	846	38	23	37.2	20.7	8.8	319.7	853.5	7	7	38	D	0	0	0	1	1	0	0	1.8	0
169510	21291	673	33.3	556.3	765.6	545	747	20	41	42.2	20.3	96.7	559.8	795.4	8	7	38	B	1	0	0	0	0	0	0	2.1	0
169511	21292	718	33.8	263.2	115.6	248	91	28	43	44	20.8	61.3	277.6	89.3	1	7	38	B	0	0	1	0	1	0.1	0	2.1	0
169512	21292	830	33.7	495	120.3	472	106	42	28	40.8	25.9	8.4	465.3	124.7	2	7	38	B	1	0	0	0	0	0.1	0	1.6	0
169513	21292	623	34.7	284.6	395.5	269	383	35	24	34.4	23.1	166.6	313.7	402.5	3	7	38	D	0	0	0	1	1	0	0	1.5	0
169514	21292	633	33.8	556.2	389.2	544	369	21	38	38.6	20.9	83.7	559.5	359.3	4	7	38	D	0	1	0	0	0	0	0	1.9	0
169515	21292	469	34.1	267.8	669.4	254	656	28	26	32.1	18.6	39.6	290.9	650.3	5	7	38	D	0	0	0	1	1	0.2	0	1.7	0
169516	21292	728	33.8	554.6	578	542	559	22	40	42	22.1	94.1	556.8	607.9	6	7	38	B	1	0	0	0	0	0.2	0	1.9	0
169517	21292	650	33.6	289.7	858.4	271	846	38	24	37.7	21.9	10.2	319.2	853.1	7	7	38	D	0	0	0	1	1	0.1	0	1.7	0
169518	21292	673	33.3	556.3	765.6	545	747	20	41	42.2	20.3	96.6	559.7	795.4	8	7	38	B	1	0	0	0	0	0	0	2.1	0
169519	21293	697	33.7	262.8	116.3	248	91	27	43	42.8	20.7	60.3	277.6	90.3	1	7	38	B	0	0	1	0	1	0.1	0	2.1	0
169520	21293	853	33.7	491.1	120.6	466	105	45	28	43.6	24.9	16.2	462.3	129	2	7	38	B	1	0	0	0	0	0.4	0	1.8	0
169521	21293	636	34.6	284.8	395.3	269	382	35	25	34.9	23.2	166.9	314	402.1	3	7	38	D	0	0	0	1	1	0	0	1.5	0
169522	21293	513	33.8	557.9	389.3	548	369	17	38	39.3	16.6	85.6	560.2	359.4	4	7	38	D	0	1	0	0	0	0.2	0	2.4	1
169523	21293	449	34.6	267.4	669.6	254	658	28	24	31.2	18.3	34.7	292	652.5	5	7	38	D	0	0	0	1	1	0	0	1.7	0
169524	21293	729	33.6	554.9	578.3	542	559	22	42	43.4	21.4	95.2	557.6	608.2	6	7	38	B	1	0	0	0	0	0	0	2	0
169525	21293	603	33.6	290.8	860.1	272	848	37	23	36.5	21.1	15.2	261.8	868	7	7	38	D	0	0	0	1	1	0.2	0	1.7	0
169526	21293	667	33.3	556.3	765.4	545	747	20	40	41.8	20.3	96.7	559.8	795.2	8	7	38	B	1	0	0	0	0	0	0	2.1	0
169527	21294	381	35.6	258.8	106.2	251	91	16	32	35.2	13.8	76.3	251.7	135.3	1	7	38	B	0	0	1	0	1	1.1	1	2.5	0
169528	21294	874	33.6	491.2	120.6	469	105	42	29	43.1	25.8	19.4	462.9	130.6	2	7	38	B	1	0	0	0	0	0	0	1.7	0
169529	21294	644	34.7	284.8	395	269	382	35	25	35.1	23.4	165	313.8	402.8	3	7	38	D	0	0	0	1	1	0	0	1.5	0
169530	21294	571	33.9	557.1	389.2	546	369	19	38	38.7	18.8	85.2	559.6	359.3	4	7	38	D	0	1	0	0	0	0.1	0	2.1	0
169531	21294	453	34.6	266.8	670.1	253	659	29	23	31.5	18.3	30.2	292.7	655	5	7	38	D	0	0	0	1	1	0.1	0	1.7	0
169532	21294	712	33.8	555.1	578.3	543	559	21	42	43.7	20.7	95.7	558.1	608.1	6	7	38	B	1	0	0	0	0	0	0	2.1	0
169533	21294	614	33.5	290	859.4	271	847	38	23	37.4	20.9	9.8	319.6	854.3	7	7	38	D	0	0	0	1	1	0.1	0	1.8	0
169534	21294	670	33.2	556.2	765.5	544	747	21	40	41.7	20.5	97.2	559.9	795.3	8	7	38	B	1	0	0	0	0	0	0	2	0
169535	21295	863	33.6	491	120.9	468	105	43	28	42.8	25.7	19.7	462.7	131.1	2	7	38	B	1	0	0	0	0	0	0	1.7	0
169536	21295	639	34.8	284.7	395	269	382	35	25	34.4	23.6	164.9	313.7	402.8	3	7	38	D	0	0	0	1	1	0	0	1.5	0
169537	21295	525	33.7	557.7	389.1	548	369	17	38	38.9	17.2	87.7	558.9	359.1	4	7	38	D	0	1	0	0	0	0.1	0	2.3	0
169538	21295	462	34.5	267.7	670	254	659	30	23	32.3	18.2	26.7	294.5	656.5	5	7	38	D	0	0	0	1	1	0.1	0	1.8	0
169539	21295	713	33.5	555.2	578.6	543	559	21	42	44.4	20.4	95.4	558	608.5	6	7	38	B	1	0	0	0	0	0	0	2.2	0
169540	21295	521	34.2	286.9	863	269	853	34	21	33.8	19.6	177.8	257	861.9	7	7	38	D	0	0	0	1	1	0.5	0	1.7	0
169541	21295	677	33.4	556.3	765.7	545	747	20	41	42.4	20.3	96.5	559.7	795.5	8	7	38	B	1	0	0	0	0	0	0	2.1	0
169542	21296	569	34	279.2	130.1	260	119	42	23	44	16.5	22.2	307	118.8	1	7	38	B	0	0	1	0	1	21.6	1	2.7	0
169543	21296	941	33.3	472.7	125	448	110	47	29	48	25	22.1	444.9	136.2	2	7	38	B	1	0	0	0	0	1.9	1	1.9	0
169544	21296	627	34.5	284.4	394.8	269	382	35	24	34.1	23.4	166.4	313.6	401.9	3	7	38	D	0	0	0	1	1	0	0	1.5	0
169545	21296	564	33.5	557	389.3	547	371	18	36	38.8	18.5	88.3	558	359.4	4	7	38	D	0	1	0	0	0	0.1	0	2.1	0
169546	21296	462	34	267.7	666.7	255	653	26	28	31.7	18.6	48.2	247.7	689.1	5	7	38	D	0	0	0	1	1	0.3	0	1.7	0
169547	21296	725	33.8	555.1	578.8	543	559	21	42	43.9	21	94.9	557.6	608.6	6	7	38	B	1	0	0	0	0	0	0	2.1	0
169548	21296	601	34.1	287.3	862.4	270	851	33	23	33.1	23.1	168.8	257.9	856.6	7	7	38	D	0	0	0	1	1	0.1	0	1.4	0
169549	21296	669	33.4	556.2	765.5	544	747	21	40	41.4	20.6	97.4	560	795.2	8	7	38	B	1	0	0	0	0	0	0	2	0
169550	21297	533	34.5	278.8	160	265	144	29	37	40.8	16.6	125.6	296.3	184.4	1	7	38	B	0	0	1	0	1	3.1	1	2.5	0
169551	21297	880	33.2	450.5	127.9	428	113	44	29	43.7	25.7	27.7	423.9	141.9	2	7	38	A	0	0	1	0	1	2.3	1	1.7	0
169552	21297	610	34.8	285.2	394.6	270	382	34	24	34.7	22.4	163	313.9	403.4	3	7	38	D	0	0	0	1	1	0.1	0	1.5	0
169553	21297	530	33.8	557.6	389.5	548	370	17	37	39.3	17.2	86.8	559.3	359.5	4	7	38	D	0	1	0	0	0	0.1	0	2.3	0
169554	21297	458	34	266.8	666.5	254	652	25	28	32.3	18.1	51.6	285.5	643	5	7	38	D	0	0	0	1	1	0.1	0	1.8	0
169555	21297	733	33.8	555	578.8	543	559	21	42	44	21.2	94.4	557.3	608.7	6	7	38	B	1	0	0	0	0	0	0	2.1	0
169556	21297	637	33.5	289.2	862.8	271	851	35	24	33.9	23.9	173	259.4	859.1	7	7	38	D	0	0	0	1	1	0.2	0	1.4	0
169557	21297	685	33.4	556.1	765.6	544	747	21	41	42	20.8	96.7	559.6	795.4	8	7	38	B	1	0	0	0	0	0	0	2	0
169558	21298	511	34.2	282.3	187.1	267	174	35	25	38.1	17.1	147.5	307.6	203.2	1	7	38	D	0	0	0	1	1	2.8	1	2.2	0
169559	21298	783	33.1	452.1	126.2	434	110	35	31	37.5	26.6	32	426.7	142.1	2	7	38	B	1	0	0	0	0	0.2	0	1.4	0
169560	21298	619	34.7	285.1	394.6	269	382	35	24	35.2	22.4	163.9	313.9	403	3	7	38	D	0	0	0	1	1	0	0	1.6	0
169561	21298	513	34.1	557.7	390.1	547	370	18	37	38.1	17.2	83.7	561	360.3	4	7	38	D	0	1	0	0	0	0.1	0	2.2	0
169562	21298	463	34.3	266.4	667.6	253	653	27	28	33	17.9	46.7	287	645.8	5	7	38	D	0	0	0	1	1	0.1	0	1.8	0
169563	21298	722	33.7	555	578.6	542	559	22	42	43.5	21.1	95.3	557.8	608.5	6	7	38	B	1	0	0	0	0	0	0	2.1	0
169564	21298	596	33.8	288.1	862.7	271	851	33	23	33.3	22.8	1.7	258.1	863.6	7	7	38	D	0	0	0	1	1	0.1	0	1.5	0
169565	21298	681	33.3	556.2	765.7	544	747	21	41	42.3	20.5	97	559.9	795.4	8	7	38	B	1	0	0	0	0	0	0	2.1	0
169566	21299	484	34.4	281.3	185.3	266	173	36	23	36.2	17	156.7	308.8	197.2	1	7	38	D	0	0	0	1	1	0.2	0	2.1	0
169567	21299	768	33.2	454.8	125.5	434	110	38	29	38.4	25.4	29.4	428.7	140.2	2	7	38	B	1	0	0	0	0	0.3	0	1.5	0
169568	21299	625	34.6	285.2	394.7	270	381	34	25	34.7	23	162.6	313.8	403.6	3	7	38	D	0	0	0	1	1	0	0	1.5	0
169569	21299	503	34.2	558.3	388.7	550	368	15	39	41	15.6	87.9	559.3	358.7	4	7	38	D	0	1	0	0	0	0.2	0	2.6	1
169570	21299	463	34.1	266.5	665.7	254	650	24	30	33.6	17.6	57.3	282.7	640.4	5	7	38	D	0	0	0	1	1	0.2	0	1.9	0
169571	21299	727	33.8	555	578.6	542	559	22	43	43.7	21.2	95.7	558	608.5	6	7	38	B	1	0	0	0	0	0	0	2.1	0
169572	21299	538	33.8	285.8	864.2	269	854	32	21	32.8	20.9	171.7	256.2	859.9	7	7	38	D	0	0	0	1	1	0.3	0	1.6	0
169573	21299	685	33.3	556.2	765.7	544	747	21	41	42.3	20.6	97	559.9	795.4	8	7	38	B	1	0	0	0	0	0	0	2	0
169574	21300	497	34.6	280.8	182.3	264	172	38	20	35.6	17.8	178	310.8	183.3	1	7	38	D	0	0	0	1	1	0.3	0	2	0
169575	21300	840	33.2	449.8	127	424	111	45	29	44.1	24.3	24.9	422.6	139.6	2	7	38	A	0	0	1	0	1	0.5	0	1.8	0
169576	21300	647	34.5	285.2	395.2	269	382	36	25	35.6	23.2	163.8	314.1	403.6	3	7	38	D	0	0	0	1	1	0.1	0	1.5	0
169577	21300	510	33.9	558.2	388.3	550	368	15	39	41.5	15.7	89	558.8	358.3	4	7	38	D	0	1	0	0	0	0	0	2.6	1
169578	21300	454	34.1	266.5	665.5	255	650	23	30	32.6	17.8	62	280.5	639	5	7	38	D	0	0	0	1	1	0	0	1.8	0
169579	21300	643	33.5	555.9	577.6	545	559	19	42	44.4	18.5	97.2	559.7	607.4	6	7	38	B	1	0	0	0	0	0.1	0	2.4	1
169580	21300	640	33.7	284.5	862.7	272	847	27	31	31	26.3	103.4	291.5	891.9	7	7	38	D	0	0	0	1	1	0.2	0	1.2	0
169581	21300	681	33.4	556.2	765.6	544	747	21	41	42.1	20.6	97.2	559.9	795.3	8	7	38	B	1	0	0	0	0	0	0	2	0
169582	21301	491	34.8	280.4	182	264	172	38	20	35.3	17.7	177.7	310.4	183.2	1	7	38	D	0	0	0	1	1	0	0	2	0
169583	21301	852	33.5	438.1	128	410	113	48	28	44.2	24.5	11.4	408.7	133.9	2	7	38	A	0	0	1	0	1	1.2	1	1.8	0
169584	21301	640	34.6	285.3	395	269	382	36	25	35.6	22.9	164.2	314.1	403.2	3	7	38	D	0	0	0	1	1	0	0	1.6	0
169585	21301	531	34.2	557.7	388.4	549	370	16	37	40	16.9	91.4	558.4	418.4	4	7	38	D	0	1	0	0	0	0.1	0	2.4	1
169586	21301	446	34	266.8	666.7	256	651	21	30	31.8	17.9	68.4	277.8	638.8	5	7	38	D	0	0	0	1	1	0.1	0	1.8	0
169587	21301	639	33.5	556.1	577.9	545	559	19	43	45.4	17.9	97.3	560	607.7	6	7	38	B	1	0	0	0	0	0	0	2.5	1
169588	21301	643	33.8	283.4	863.3	270	846	28	33	31.5	26	86.6	285.2	833.3	7	7	38	D	0	0	0	1	1	0.1	0	1.2	0
169589	21301	685	33.3	556.3	765.8	544	747	21	41	42.7	20.4	97	559.9	795.5	8	7	38	B	1	0	0	0	0	0	0	2.1	0
169590	21302	542	34.4	279.1	182.3	263	171	37	22	35.1	19.7	171.8	308.8	186.6	1	7	38	D	0	0	0	1	1	0.1	0	1.8	0
169591	21302	825	33.4	437.9	127.2	411	114	47	26	44.1	23.8	3.4	407.9	129	2	7	38	A	0	0	1	0	1	0.1	0	1.9	0
169592	21302	658	34.4	285.5	394.5	269	381	36	25	36	23.3	164.7	314.4	402.5	3	7	38	D	0	0	0	1	1	0.1	0	1.5	0
169593	21302	559	34	557.5	387.5	548	369	17	38	41.1	17.3	92.8	558.9	417.5	4	7	38	D	0	1	0	0	0	0.1	0	2.4	1
169594	21302	452	34.2	266	666.7	255	651	21	31	32.7	17.6	69.8	255.6	694.8	5	7	38	D	0	0	0	1	1	0.1	0	1.9	0
169595	21302	634	33.3	556.2	578	546	559	18	43	45.3	17.8	96.9	559.8	607.7	6	7	38	B	1	0	0	0	0	0	0	2.5	1
169596	21302	625	33.7	283.2	862.7	271	845	26	34	33.3	23.9	85.7	285.5	832.8	7	7	38	D	0	0	0	1	1	0.1	0	1.4	0
169597	21302	677	33.3	556.4	765.7	545	747	20	41	42.7	20.2	96.9	560	795.5	8	7	38	B	1	0	0	0	0	0	0	2.1	0
169598	21303	550	34.1	283.2	195.1	267	182	37	24	37.9	18.5	151.5	309.5	209.4	1	7	38	D	0	0	0	1	1	1.4	1	2	0
169599	21303	771	33.7	446.9	124.6	419	111	49	25	46.6	21.1	15	417.9	132.3	2	7	38	A	0	0	1	0	1	1	0	2.2	0
169600	21303	643	34.5	285.4	393.7	269	381	36	24	36.4	22.5	163.6	314.2	402.2	3	7	38	D	0	0	0	1	1	0.1	0	1.6	0
169601	21303	534	33.8	557.7	388.2	549	370	16	37	40.1	16.9	91.6	558.5	418.2	4	7	38	D	0	1	0	0	0	0.1	0	2.4	1
169602	21303	487	33.8	266.7	667.5	254	652	25	30	33.3	18.6	58.7	282.3	641.8	5	7	38	D	0	0	0	1	1	0.1	0	1.8	0
169603	21303	639	33.4	556.2	578.3	546	559	18	43	46	17.7	96.3	559.5	608.1	6	7	38	B	1	0	0	0	0	0	0	2.6	1
169604	21303	603	33.6	283.6	863.7	272	846	25	33	33.7	22.8	92.4	282.4	833.8	7	7	38	D	0	0	0	1	1	0.1	0	1.5	0
169605	21303	673	33.2	556.3	765.9	545	747	20	41	42.6	20.1	97.4	560.2	795.6	8	7	38	B	1	0	0	0	0	0	0	2.1	0
169606	21304	433	34.2	280.5	191.8	266	180	30	23	33.3	16.6	150.8	306.7	206.4	1	7	38	D	0	0	0	1	1	0.4	0	2	0
169607	21304	1087	33.7	401.4	159	366	135	66	53	77.3	17.9	37.3	377.6	177.2	2	7	38	A	0	0	1	0	1	5.8	1	4.3	0
169608	21304	647	34.5	285.7	394	270	381	35	25	35.7	23	162.3	314.3	403.1	3	7	38	D	0	0	0	1	1	0	0	1.6	0
169609	21304	546	34.2	557.3	387.9	547	370	18	37	39.3	17.7	94.5	559.7	417.9	4	7	38	D	0	1	0	0	0	0	0	2.2	0
169610	21304	469	34.1	266.3	668.8	253	654	26	29	32.7	18.2	52.3	284.7	645.1	5	7	38	D	0	0	0	1	1	0.1	0	1.8	0
169611	21304	645	33.3	556.2	578.4	546	559	18	43	46	17.9	96.1	559.4	608.2	6	7	38	B	1	0	0	0	0	0	0	2.6	1
169612	21304	584	33.6	283.4	864.7	272	846	25	33	32.5	22.9	96.7	279.9	834.9	7	7	38	D	0	0	0	1	1	0.1	0	1.4	0
169613	21304	681	33.3	556.3	765.9	545	747	20	41	42.7	20.3	96.6	559.7	795.7	8	7	38	B	1	0	0	0	0	0	0	2.1	0
169614	21305	451	34.3	281.5	193	267	181	30	24	33.9	17	146.8	306.7	209.4	1	7	38	D	0	0	0	1	1	0.2	0	2	0
169615	21305	867	34	379.8	179.9	347	160	60	37	67.8	16.3	29.1	353.6	194.5	2	7	38	C	0	0	0	1	1	3.1	1	4.2	0
169616	21305	633	34.6	285.8	393.8	270	381	35	24	35.8	22.5	163.5	314.5	402.4	3	7	38	D	0	0	0	1	1	0	0	1.6	0
169617	21305	721	33.8	556	385.6	546	365	19	42	44.6	20.6	93.6	557.9	415.6	4	7	38	D	0	1	0	0	0	0.3	0	2.2	0
169618	21305	451	34.4	268.9	667.1	255	655	29	24	32.1	17.9	33.7	293.9	650.5	5	7	38	D	0	0	0	1	1	0.3	0	1.8	0
169619	21305	643	33.5	556.2	578.3	546	559	18	43	45.6	17.9	96.3	559.4	608.1	6	7	38	B	1	0	0	0	0	0	0	2.5	1
169620	21305	601	34.1	284.2	863.4	270	847	30	32	35.5	21.5	128.9	303	886.7	7	7	38	D	0	0	0	1	1	0.2	0	1.6	0
169621	21305	680	33.3	556	765.5	544	747	21	40	41.3	21	96.9	559.6	795.3	8	7	38	B	1	0	0	0	0	0	0	2	0
169622	21306	492	34.5	284.6	192.5	267	182	41	19	40.9	15.3	166.2	313.8	199.6	1	7	38	D	0	0	0	1	1	0.3	0	2.7	1
169623	21306	626	34.1	368.2	188.7	342	177	46	21	44	18.1	12.3	338.9	195.1	2	7	38	C	0	0	0	1	1	1.5	1	2.4	0
169624	21306	631	34.6	285.8	393.7	269	380	36	25	36.1	22.2	163.2	314.5	402.3	3	7	38	D	0	0	0	1	1	0	0	1.6	0
169625	21306	673	34	556.4	384.4	544	361	21	43	41.9	20.4	83.4	559.8	354.6	4	7	38	D	0	1	0	0	0	0.1	0	2.1	0
169626	21306	445	34.5	268.2	666.8	254	654	29	25	32.6	17.4	34.8	292.8	649.7	5	7	38	D	0	0	0	1	1	0.1	0	1.9	0
169627	21306	709	33.5	555.7	579.4	545	559	19	44	47.4	19.1	94.9	558.3	609.3	6	7	38	B	1	0	0	0	0	0.1	0	2.5	1
169628	21306	635	34.2	286.2	863	269	847	33	32	37.8	21.4	138.5	263.7	843.2	7	7	38	D	0	0	0	1	1	0.2	0	1.8	0
169629	21306	685	33.3	556.2	765.8	544	747	21	41	42.3	20.6	96.9	559.8	795.6	8	7	38	B	1	0	0	0	0	0	0	2.1	0
169630	21307	524	34.3	285.8	193.7	267	183	44	19	42.3	15.8	168.2	315.2	199.9	1	7	38	D	0	0	0	1	1	0.2	0	2.7	1
169631	21307	642	34	368	189.6	343	177	45	23	45.9	17.8	17.6	339.4	198.7	2	7	38	C	0	0	0	1	1	0.1	0	2.6	1
169632	21307	636	34.5	285.8	394	270	381	35	25	35.9	22.6	163.2	314.5	402.7	3	7	38	D	0	0	0	1	1	0	0	1.6	0
169633	21307	614	34	556.3	386.6	544	365	21	39	37.5	20.8	81.9	560.5	356.9	4	7	38	D	0	1	0	0	0	0.2	0	1.8	0
169634	21307	449	33.9	268	666.9	254	655	29	24	33.3	17.2	32.7	293.2	650.7	5	7	38	D	0	0	0	1	1	0	0	1.9	0
169635	21307	665	33.5	556.3	579.3	546	559	18	45	48.2	17.6	95.1	558.9	609.2	6	7	38	B	1	0	0	0	0	0.1	0	2.7	1
169636	21307	630	34.2	288.5	864.3	270	852	35	27	36.3	22.1	147.1	263.3	848	7	7	38	D	0	0	0	1	1	0.3	0	1.6	0
169637	21307	675	33.3	556.2	765.5	544	747	21	40	41.6	20.7	97	559.8	795.3	8	7	38	B	1	0	0	0	0	0	0	2	0
169638	21308	500	34.3	285.5	193.4	267	183	44	19	41.8	15.2	169.8	315.1	198.7	1	7	38	D	0	0	0	1	1	0	0	2.7	1
169639	21308	739	34	366.5	191.6	338	178	51	25	52.9	17.8	18.9	338.1	201.3	2	7	38	C	0	0	0	1	1	0.3	0	3	1
169640	21308	641	34.5	285.9	394	270	381	36	24	36.1	22.6	164.2	314.7	402.2	3	7	38	D	0	0	0	1	1	0	0	1.6	0
169641	21308	608	33.9	556.4	387.9	544	366	21	40	37.6	20.6	81.2	561	358.3	4	7	38	D	0	1	0	0	0	0.1	0	1.8	0
169642	21308	448	34.4	267.4	667.4	253	655	30	25	33.9	16.8	32.8	292.6	651.2	5	7	38	D	0	0	0	1	1	0.1	0	2	0
169643	21308	668	33.5	556	578.7	545	559	19	43	46.4	18.3	96	559.1	608.6	6	7	38	B	1	0	0	0	0	0.1	0	2.5	1
169644	21308	655	33.9	289	865.3	272	851	34	28	38.1	21.9	143	265	847.2	7	7	38	D	0	0	0	1	1	0.1	0	1.7	0
169645	21308	672	33.3	556.3	765.4	544	747	21	40	41.9	20.4	96.9	559.9	795.2	8	7	38	B	1	0	0	0	0	0	0	2.1	0
169646	21309	531	34.6	288.1	191.2	268	181	44	19	45.5	14.8	171.2	317.7	195.8	1	7	38	D	0	0	0	1	1	0.3	0	3.1	1
169647	21309	635	34	369.1	190.6	346	178	43	23	45	18	18.7	340.6	200.3	2	7	38	C	0	0	0	1	1	0.3	0	2.5	1
169648	21309	646	34.6	285.8	393.8	270	380	36	25	36.4	22.6	163.2	314.6	402.5	3	7	38	D	0	0	0	1	1	0	0	1.6	0
169649	21309	653	34	556.3	386	543	364	22	40	40.4	20.6	81.5	560.7	356.3	4	7	38	D	0	1	0	0	0	0.2	0	2	0
169650	21309	467	34.3	267.6	667.3	253	655	31	26	34.8	17.1	33.6	292.6	650.7	5	7	38	D	0	0	0	1	1	0	0	2	0
169651	21309	658	33.3	556.3	579.2	546	559	18	44	47.8	17.5	95.5	559.2	609.1	6	7	38	B	1	0	0	0	0	0.1	0	2.7	1
169652	21309	620	33.7	284.4	862.8	264	852	39	23	39.8	19.8	9.8	254.9	867.9	7	7	38	D	0	0	0	1	1	0.5	0	2	0
169653	21309	669	33.3	556.3	765.4	545	747	20	40	42.1	20.3	96.9	559.9	795.2	8	7	38	B	1	0	0	0	0	0	0	2.1	0
169654	21310	541	34.8	287.9	191.3	268	182	44	17	44.5	15.5	174	317.7	194.4	1	7	38	D	0	0	0	1	1	0	0	2.9	1
169655	21310	613	34.3	370.6	189.3	348	177	42	22	42.3	18.5	13.3	341.4	196.2	2	7	38	C	0	0	0	1	1	0.2	0	2.3	0
169656	21310	654	34.5	285.7	393.9	269	380	37	25	36.7	22.7	164.5	314.6	401.9	3	7	38	D	0	0	0	1	1	0	0	1.6	0
169657	21310	633	33.9	556.3	386.4	544	365	21	40	38.7	20.8	83.3	559.8	356.6	4	7	38	D	0	1	0	0	0	0	0	1.9	0
169658	21310	495	34	268.5	665.7	255	651	27	29	32.6	19.3	44.9	289.7	644.5	5	7	38	D	0	0	0	1	1	0.2	0	1.7	0
169659	21310	664	33.5	556.2	579.1	546	559	18	44	47.8	17.7	95.7	559.2	609	6	7	38	B	1	0	0	0	0	0	0	2.7	1
169660	21310	652	33.5	286.6	864.1	272	849	34	30	36	23	42	308.9	844	7	7	38	D	0	0	0	1	1	0.3	0	1.6	0
169661	21310	678	33.3	556.3	765.8	545	747	20	41	42.6	20.3	96.8	559.9	795.6	8	7	38	B	1	0	0	0	0	0	0	2.1	0
169662	21311	541	34.7	288.2	192.3	268	182	44	19	45.4	15.2	169.8	317.8	197.6	1	7	38	D	0	0	0	1	1	0.1	0	3	1
169663	21311	648	33.8	373.9	186.9	357	173	33	27	35.9	23	31.5	348.3	202.6	2	7	38	C	0	0	0	1	1	0.4	0	1.6	0
169664	21311	639	34.4	285.8	393.3	269	380	37	24	37	22	165.4	314.8	400.9	3	7	38	D	0	0	0	1	1	0.1	0	1.7	0
169665	21311	616	33.9	556	388	543	367	22	38	36.1	21.7	82.5	559.9	358.3	4	7	38	D	0	1	0	0	0	0.2	0	1.7	0
169666	21311	474	34	266.4	666.3	253	652	27	28	33.1	18.2	46.3	287.1	644.6	5	7	38	D	0	0	0	1	1	0.2	0	1.8	0
169667	21311	665	33.5	556.2	579.1	546	559	18	44	47.2	18	95.6	559.1	608.9	6	7	38	B	1	0	0	0	0	0	0	2.6	1
169668	21311	619	33.6	284.5	862.2	270	848	33	31	37.7	20.9	42.7	306.6	841.8	7	7	38	D	0	0	0	1	1	0.3	0	1.8	0
169669	21311	674	33.3	556.4	765.7	545	747	20	41	42.8	20.1	96.9	560	795.5	8	7	38	B	1	0	0	0	0	0	0	2.1	0
169670	21312	380	35.3	283.6	190.7	268	183	33	15	33.8	14.3	177.2	313.5	192.1	1	7	38	D	0	0	0	1	1	0.5	0	2.4	1
169671	21312	728	33.2	371.5	190.3	355	176	35	28	38.3	24.2	150.4	397.6	205.1	2	7	38	C	0	0	0	1	1	0.4	0	1.6	0
169672	21312	659	34.5	285.8	392.9	269	380	37	24	37.1	22.6	164.2	314.6	401.1	3	7	38	D	0	0	0	1	1	0	0	1.6	0
169673	21312	729	33.4	555.8	386.5	543	364	22	43	42.4	21.9	84.1	558.9	356.7	4	7	38	D	0	1	0	0	0	0.2	0	1.9	0
169674	21312	482	34	266.4	666.2	253	652	27	28	32.8	18.7	48.2	286.4	643.9	5	7	38	D	0	0	0	1	1	0	0	1.8	0
169675	21312	665	33.6	556.3	579.4	546	559	18	44	47.8	17.7	95	558.9	609.2	6	7	38	B	1	0	0	0	0	0	0	2.7	1
169676	21312	696	34	285.3	862	272	845	29	34	35.3	25.1	65	298	834.8	7	7	38	D	0	0	0	1	1	0.1	0	1.4	0
169677	21312	669	33.3	556.3	766.1	545	747	20	41	42.2	20.2	97.3	560.1	795.9	8	7	38	B	1	0	0	0	0	0	0	2.1	0
169678	21313	480	34.4	283.2	190.7	266	183	37	17	37.6	16.3	6.8	312.9	187.1	1	7	38	D	0	0	0	1	1	0	0	2.3	1
169679	21313	765	33.3	380.5	193.1	360	181	41	26	40.1	24.3	13.2	351.3	200	2	7	38	C	0	0	0	1	1	1	0	1.6	0
169680	21313	660	34.4	286	392.9	270	379	36	25	37.1	22.7	162.8	314.7	401.8	3	7	38	D	0	0	0	1	1	0	0	1.6	0
169681	21313	646	34	555.9	387.5	543	366	22	39	37.4	22	82.6	559.7	357.8	4	7	38	D	0	1	0	0	0	0.1	0	1.7	0
169682	21313	465	33.9	267	666.2	254	652	27	28	32.9	18	46.6	287.6	644.4	5	7	38	D	0	0	0	1	1	0.1	0	1.8	0
169683	21313	665	33.5	556.3	579.4	546	559	18	44	47.8	17.7	95	558.9	609.3	6	7	38	B	1	0	0	0	0	0	0	2.7	1
169684	21313	742	33.8	283.9	862	270	844	29	35	34.4	27.5	75.9	291.3	832.9	7	7	38	D	0	0	0	1	1	0.1	0	1.3	0
169685	21313	669	33.3	556.3	766.1	545	747	20	41	42.2	20.2	96.9	559.9	795.9	8	7	38	B	1	0	0	0	0	0	0	2.1	0
169686	21314	507	34.1	284.3	190.6	266	183	40	17	39.4	16.4	7.2	314.1	186.8	1	7	38	D	0	0	0	1	1	0.1	0	2.4	1
169687	21314	774	33.2	382.7	195.6	363	182	39	28	39.4	25	23.8	355.2	207.7	2	7	38	C	0	0	0	1	1	0.3	0	1.6	0
169688	21314	639	34.7	285.9	392.9	269	380	37	24	37	22	164.1	314.7	401.1	3	7	38	D	0	0	0	1	1	0	0	1.7	0
169689	21314	616	33.9	556	388.1	543	367	22	38	36.3	21.6	81.7	560.4	358.5	4	7	38	D	0	1	0	0	0	0.1	0	1.7	0
169690	21314	475	34.3	267.4	666.2	254	652	27	28	33	18.3	44.6	288.8	645.2	5	7	38	D	0	0	0	1	1	0	0	1.8	0
169691	21314	672	33.5	556.2	579.4	546	559	18	44	47.8	17.9	95	558.8	609.3	6	7	38	B	1	0	0	0	0	0	0	2.7	1
169692	21314	618	33.8	284.1	859.2	272	843	25	34	34.2	23	74.7	276.1	888.1	7	7	38	D	0	0	0	1	1	0.3	0	1.5	0
169693	21314	679	33.3	556.1	766	544	747	21	41	41.3	20.9	96.9	559.7	795.8	8	7	38	B	1	0	0	0	0	0	0	2	0
169694	21315	496	34.4	283.6	189.5	266	180	37	20	37.3	16.9	16.7	312.4	180.9	1	7	38	D	0	0	0	1	1	0.1	0	2.2	0
169695	21315	737	33.3	383.9	196.3	369	180	31	32	36.4	25.7	48.7	403.7	173.8	2	7	38	C	0	0	0	1	1	0.1	0	1.4	0
169696	21315	629	34.8	286	392.9	269	380	37	24	37.1	21.6	164.3	314.9	401	3	7	38	D	0	0	0	1	1	0	0	1.7	0
169697	21315	637	33.8	556	388.6	543	367	22	39	37.7	21.5	81.4	560.5	358.9	4	7	38	D	0	1	0	0	0	0	0	1.8	0
169698	21315	469	34.2	267.6	665.5	255	651	25	28	32.1	18.6	50.9	286.5	642.2	5	7	38	D	0	0	0	1	1	0.1	0	1.7	0
169699	21315	678	33.5	556.1	579.5	546	559	18	44	47.4	18.2	94.7	558.6	609.4	6	7	38	B	1	0	0	0	0	0	0	2.6	1
169700	21315	615	33.9	281.7	859.3	270	843	23	34	35.1	22.3	97.3	285.5	889	7	7	38	D	0	0	0	1	1	0.2	0	1.6	0
169701	21315	679	33.3	556.1	765.5	544	747	21	40	41.7	20.7	96.8	559.7	795.3	8	7	38	B	1	0	0	0	0	0.1	0	2	0
169702	21316	476	34.7	283.4	189.6	267	180	36	20	36.8	16.5	16.6	312.1	181.1	1	7	38	D	0	0	0	1	1	0	0	2.2	0
169703	21316	780	33.2	385.9	193.3	370	175	31	35	40	24.8	51.1	404.8	170	2	7	38	C	0	0	0	1	1	0.4	0	1.6	0
169704	21316	643	34.5	285.9	392.9	269	380	37	24	37.1	22	164.6	314.8	400.9	3	7	38	D	0	0	0	1	1	0	0	1.7	0
169705	21316	695	33.8	555.6	389.7	542	365	23	42	40.3	22	77.2	562.2	360.4	4	7	38	D	0	1	0	0	0	0.1	0	1.8	0
169706	21316	449	34.4	267	666.2	253	652	28	28	33.8	16.9	46.6	287.6	644.4	5	7	38	D	0	0	0	1	1	0.1	0	2	0
169707	21316	677	33.4	556.1	579.4	546	559	18	44	47.6	18.1	95	558.7	609.3	6	7	38	B	1	0	0	0	0	0	0	2.6	1
169708	21316	526	34	281.7	857.7	269	844	27	31	35.1	19.1	51.9	263.2	881.3	7	7	38	D	0	0	0	1	1	0.2	0	1.8	0
169709	21316	667	33.2	556.2	765.9	544	747	21	41	41.5	20.4	97.6	560.2	795.6	8	7	38	B	1	0	0	0	0	0	0	2	0
169710	21317	474	34.8	283.5	189.7	267	180	36	20	36.8	16.4	16.7	312.2	181.1	1	7	38	D	0	0	0	1	1	0	0	2.2	0
169711	21317	807	33.1	387.1	191.7	372	170	29	40	41.1	25	62.7	400.8	165.1	2	7	38	C	0	0	0	1	1	0.2	0	1.6	0
169712	21317	647	34.4	285.9	393	269	380	37	24	37.3	22.1	164.9	314.9	400.8	3	7	38	D	0	0	0	1	1	0	0	1.7	0
169713	21317	519	34.3	556.2	390.5	545	373	20	33	33.6	19.7	76.9	563	361.3	4	7	38	D	0	1	0	0	0	0.1	0	1.7	0
169714	21317	480	34.1	266.4	666.3	253	651	27	30	33.3	18.4	50.2	285.6	643.3	5	7	38	D	0	0	0	1	1	0.1	0	1.8	0
169715	21317	669	33.4	556.2	579.3	546	559	18	44	47.6	17.9	95.3	559	609.1	6	7	38	B	1	0	0	0	0	0	0	2.7	1
169716	21317	626	33.7	283.4	860.1	272	844	25	34	35	22.8	65.8	271.1	887.5	7	7	38	D	0	0	0	1	1	0.3	0	1.5	0
169717	21317	673	33.3	556.3	765.8	545	747	20	41	42.6	20.1	97.6	560.3	795.5	8	7	38	B	1	0	0	0	0	0	0	2.1	0
169718	21318	473	34.7	283.3	190	267	180	35	21	36.1	16.7	16.6	312.1	181.4	1	7	38	D	0	0	0	1	1	0	0	2.2	0
169719	21318	821	33.4	399.2	178.2	385	157	28	40	41.9	25	63.1	412.8	151.5	2	7	38	C	0	0	0	1	1	1.8	1	1.7	0
169720	21318	642	34.7	285.7	392.9	269	380	37	24	37.2	21.9	165.6	314.8	400.4	3	7	38	D	0	0	0	1	1	0	0	1.7	0
169721	21318	551	33.8	552.9	386	539	373	26	25	28.8	24.4	30.6	527.1	401.3	4	7	38	D	0	1	0	0	0	0.6	0	1.2	0
169722	21318	458	34.4	267.2	667.1	254	653	27	28	33.3	17.5	43.3	289	646.5	5	7	38	D	0	0	0	1	1	0.1	0	1.9	0
169723	21318	666	33.4	556.3	579.4	546	559	18	45	47.8	17.7	95.2	559	609.2	6	7	38	B	1	0	0	0	0	0	0	2.7	1
169724	21318	558	33.6	285.2	860.3	267	848	35	24	35.1	20.2	21.6	257.3	871.3	7	7	38	D	0	0	0	1	1	0.2	0	1.7	0
169725	21318	672	33.4	556.4	765.7	545	747	20	41	42.5	20.1	96.8	559.9	795.5	8	7	38	B	1	0	0	0	0	0	0	2.1	0
169726	21319	558	34.7	285.9	189.2	266	179	45	21	45.1	15.8	14.2	315	181.8	1	7	38	D	0	0	0	1	1	0.3	0	2.9	1
169727	21319	859	33.2	405.7	169.6	387	155	41	31	44.1	24.8	33.8	430.7	153	2	7	38	C	0	0	0	1	1	1.1	1	1.8	0
169728	21319	653	34.3	286.1	392.9	269	380	37	24	37.5	22.2	165.9	315.2	400.2	3	7	38	D	0	0	0	1	1	0	0	1.7	0
169729	21319	821	33.4	553.1	386.5	537	366	28	38	38.8	27	71.3	562.7	358.1	4	7	38	D	0	1	0	0	0	0.1	0	1.4	0
169730	21319	458	34.3	267.5	667.5	253	655	30	26	34.4	17	33.9	292.4	650.8	5	7	38	D	0	0	0	1	1	0.1	0	2	0
169731	21319	703	33.5	555.9	579.7	545	559	19	45	47.6	18.8	94.6	558.3	609.6	6	7	38	B	1	0	0	0	0	0.1	0	2.5	1
169732	21319	589	33.6	284.4	859.3	266	847	36	25	39.1	19.2	20.4	256.3	869.7	7	7	38	D	0	0	0	1	1	0.1	0	2	0
169733	21319	667	33.3	556.3	765.8	545	747	20	41	42.3	20.1	97.6	560.3	795.5	8	7	38	B	1	0	0	0	0	0	0	2.1	0
169734	21320	527	34.9	286	188.1	267	178	42	21	42.3	15.9	14.9	315	180.4	1	7	38	D	0	0	0	1	1	0.1	0	2.7	1
169735	21320	907	33.2	440.2	161	417	147	50	27	46.7	24.8	177.9	470.2	162.1	2	7	38	C	0	0	0	1	1	3.6	1	1.9	0
169736	21320	650	34.1	286	392.5	269	380	37	24	37.4	22.1	166.2	315.1	399.7	3	7	38	D	0	0	0	1	1	0	0	1.7	0
169737	21320	800	33.5	552.7	388.1	537	369	28	36	36.3	28.1	71	562.5	359.8	4	7	38	D	0	1	0	0	0	0.2	0	1.3	0
169738	21320	458	34.4	267.6	667.7	253	656	31	25	34.6	16.8	31.8	293.1	651.9	5	7	38	D	0	0	0	1	1	0	0	2.1	0
169739	21320	677	33.4	556.2	579.7	546	559	18	45	48.5	17.8	94.7	558.7	609.6	6	7	38	B	1	0	0	0	0	0	0	2.7	1
169740	21320	564	33.8	285.3	860.2	268	847	34	26	36.3	19.8	30.3	259.4	875.3	7	7	38	D	0	0	0	1	1	0.1	0	1.8	0
169741	21320	660	33.3	556.4	766.1	545	748	20	40	42.1	20	97.6	560.4	795.9	8	7	38	B	1	0	0	0	0	0	0	2.1	0
169742	21321	525	34.5	277.2	187.6	260	178	38	20	36.4	18.4	1	307.2	187.1	1	7	38	D	0	0	0	1	1	0.9	0	2	0
169743	21321	823	33.2	451.4	164.3	432	151	44	27	41	25.6	1.9	481.4	163.3	2	7	38	C	0	0	0	1	1	1.2	1	1.6	0
169744	21321	632	34.4	285.9	392.5	270	380	36	23	36.6	22	164.4	314.8	400.6	3	7	38	D	0	0	0	1	1	0	0	1.7	0
169745	21321	804	33.5	552.5	388.5	536	370	29	35	35.6	28.7	68.5	563.5	360.6	4	7	38	D	0	1	0	0	0	0	0	1.2	0
169746	21321	459	34.5	267.7	667.6	253	655	31	26	34.3	17	33.5	292.7	651	5	7	38	D	0	0	0	1	1	0	0	2	0
169747	21321	704	33.5	555.8	579.7	545	559	19	45	47.6	18.8	94.6	558.2	609.6	6	7	38	B	1	0	0	0	0	0	0	2.5	1
169748	21321	563	33.9	285.5	859.5	266	847	37	23	38.7	18.5	19.4	257.2	869.5	7	7	38	D	0	0	0	1	1	0.1	0	2.1	0
169749	21321	664	33.2	556.4	766	545	747	20	41	42.4	19.9	97.3	560.2	795.8	8	7	38	B	1	0	0	0	0	0	0	2.1	0
169750	21322	586	34	275	191	260	176	29	33	37.1	20.1	132.3	295.2	213.1	1	7	38	D	0	0	0	1	1	0.4	0	1.8	0
169751	21322	793	33.2	451.7	167	433	153	39	27	39.3	25.7	165	480.7	174.7	2	7	38	C	0	0	0	1	1	0.3	0	1.5	0
169752	21322	626	34.8	285.8	392.4	269	380	37	23	37.2	21.4	165.1	314.8	400.1	3	7	38	D	0	0	0	1	1	0	0	1.7	0
169753	21322	750	33.6	553.2	388.3	538	369	27	36	35.3	27	69.7	563.6	360.2	4	7	38	D	0	1	0	0	0	0.1	0	1.3	0
169754	21322	480	33.9	267.8	665.8	254	651	27	29	32.3	18.9	46	288.6	644.2	5	7	38	D	0	0	0	1	1	0.2	0	1.7	0
169755	21322	701	33.5	555.9	579.7	546	559	18	45	47.6	18.8	94.3	558.1	609.6	6	7	38	B	1	0	0	0	0	0	0	2.5	1
169756	21322	669	33.7	285.1	860.7	270	847	32	29	32.1	26.5	148.7	310.7	876.3	7	7	38	D	0	0	0	1	1	0.1	0	1.2	0
169757	21322	672	33.3	556.2	766	544	748	21	40	41.6	20.6	97.8	560.2	795.7	8	7	38	B	1	0	0	0	0	0	0	2	0
169758	21323	643	34.4	233.3	196.5	207	185	48	21	47.3	17.3	11.9	203.9	202.7	1	7	38	D	0	0	0	1	1	4.3	1	2.7	0
169759	21323	783	33.6	454.3	166	435	152	41	28	40.3	24.7	22.5	482	154.5	2	7	38	D	0	1	0	0	0	0.3	0	1.6	0
169760	21323	617	34.6	285.9	392.6	270	380	36	23	36.2	21.7	164.7	314.8	400.5	3	7	38	D	0	0	0	1	1	0	0	1.7	0
169761	21323	723	33.6	553.8	388.1	538	368	27	37	35.4	26	70.7	563.7	359.8	4	7	38	D	0	1	0	0	0	0.1	0	1.4	0
169762	21323	465	34.2	267.7	665.3	254	651	27	28	33	17.9	48.5	287.6	642.8	5	7	38	D	0	0	0	1	1	0.1	0	1.8	0
169763	21323	706	33.5	555.7	579.5	545	559	19	45	46.8	19.2	94.8	558.2	609.4	6	7	38	B	1	0	0	0	0	0	0	2.4	1
169764	21323	643	33.5	284.2	861.4	270	846	29	31	29.8	27.4	118.6	298.6	887.8	7	7	38	D	0	0	0	1	1	0.1	0	1.1	0
169765	21323	675	33.3	556.1	766.1	544	748	21	40	41.6	20.6	97.8	560.2	795.8	8	7	38	B	1	0	0	0	0	0	0	2	0
169766	21324	629	34.4	196.1	194.3	179	180	34	33	42.1	19	40.4	173.2	213.8	1	7	38	D	0	0	0	1	1	3.8	1	2.2	0
169767	21324	817	33.2	457.7	149.2	444	128	27	41	41.5	25.1	74.1	465.9	120.4	2	7	38	B	1	0	0	0	0	1.7	1	1.7	0
169768	21324	620	34.6	286.1	392.8	270	380	36	24	36.6	21.6	164.9	315	400.6	3	7	38	D	0	0	0	1	1	0	0	1.7	0
169769	21324	746	33.6	553.4	389.5	538	370	27	36	35.8	26.6	70.2	563.6	361.2	4	7	38	D	0	1	0	0	0	0.1	0	1.3	0
169770	21324	468	34	267.7	665.1	255	650	26	29	32.8	18.1	51.4	286.4	641.6	5	7	38	D	0	0	0	1	1	0	0	1.8	0
169771	21324	714	33.5	555.7	579.7	545	559	19	45	47.3	19.2	94.7	558.2	609.6	6	7	38	B	1	0	0	0	0	0	0	2.5	1
169772	21324	623	33.6	284.9	862.2	272	845	27	33	30.7	25.8	91.6	284.1	832.2	7	7	38	D	0	0	0	1	1	0.1	0	1.2	0
169773	21324	669	33.2	556.3	766.1	544	748	21	40	42.2	20.2	97.9	560.4	795.8	8	7	38	B	1	0	0	0	0	0	0	2.1	0
169774	21325	594	34	200.9	191.8	190	174	22	39	37.1	20.4	87	199.3	221.7	1	7	38	D	0	0	0	1	1	0.6	0	1.8	0
169775	21325	906	33.1	453.3	141.5	438	121	30	42	42.8	27	107.3	462.2	170.2	2	7	38	B	1	0	0	0	0	0.9	0	1.6	0
169776	21325	630	34.7	285.7	392.7	269	380	37	23	37	21.7	165.9	314.8	400	3	7	38	D	0	0	0	1	1	0	0	1.7	0
169777	21325	788	33.6	553	389.4	537	370	28	36	36.4	27.5	69.9	563.3	361.2	4	7	38	D	0	1	0	0	0	0	0	1.3	0
169778	21325	466	34.3	266.4	665	254	649	24	31	33.9	17.5	60.2	281.3	639	5	7	38	D	0	0	0	1	1	0.1	0	1.9	0
169779	21325	706	33.7	555.7	579.4	545	559	19	44	46.6	19.3	95.2	558.4	609.3	6	7	38	B	1	0	0	0	0	0	0	2.4	1
169780	21325	605	33.6	284.6	860.2	271	845	27	31	29.4	26.2	61.8	270.4	886.6	7	7	38	D	0	0	0	1	1	0.2	0	1.1	0
169781	21325	673	33.3	556.2	766.1	544	748	21	40	42	20.4	97.9	560.4	795.8	8	7	38	B	1	0	0	0	0	0	0	2.1	0
169782	21326	569	34.3	274.6	202.6	255	193	45	21	43.4	16.7	15.4	303.5	194.6	1	7	38	D	0	0	0	1	1	7.6	1	2.6	0
169783	21326	876	33	443.9	136.2	423	121	39	32	42.3	26.4	146.4	418.9	119.6	2	7	38	A	0	0	1	0	1	1.1	1	1.6	0
169784	21326	634	34.7	286	393	269	380	37	24	37.1	21.8	165.4	315.1	400.5	3	7	38	D	0	0	0	1	1	0	0	1.7	0
169785	21326	743	33.6	553	390.1	537	371	28	36	34.8	27.1	66	565.2	362.7	4	7	38	D	0	1	0	0	0	0.1	0	1.3	0
169786	21326	465	33.8	266.6	665.8	254	650	25	30	32.8	18	54.3	284.1	641.4	5	7	38	D	0	0	0	1	1	0.1	0	1.8	0
169787	21326	714	33.5	555.7	579.8	545	559	19	45	47.5	19.1	94.5	558.1	609.7	6	7	38	B	1	0	0	0	0	0	0	2.5	1
169788	21326	558	33.5	284.1	859.4	271	842	29	33	34.9	20.4	125.3	301.5	883.9	7	7	38	D	0	0	0	1	1	0.1	0	1.7	0
169789	21326	675	33.3	556.2	766.2	544	748	21	40	41.9	20.5	97.7	560.2	795.9	8	7	38	B	1	0	0	0	0	0	0	2	0
169790	21327	841	33.4	436.5	133.3	411	120	44	28	40	26.8	171.9	406.8	129.1	2	7	38	A	0	0	1	0	1	0.8	0	1.5	0
169791	21327	636	34.5	285.8	392.7	269	380	37	23	37.1	21.8	166.2	315	399.8	3	7	38	D	0	0	0	1	1	0	0	1.7	0
169792	21327	737	33.5	553.4	389.6	538	368	27	38	35.8	26.2	67	565.1	362	4	7	38	D	0	1	0	0	0	0.1	0	1.4	0
169793	21327	470	34.3	266.8	665.9	254	651	26	29	32.9	18.2	52.5	285	642.1	5	7	38	D	0	0	0	1	1	0	0	1.8	0
169794	21327	715	33.6	555.8	579.8	545	559	19	45	47.7	19.1	94.6	558.2	609.8	6	7	38	B	1	0	0	0	0	0	0	2.5	1
169795	21327	562	33.6	283.6	861.3	266	851	34	24	34.2	20.9	160.8	311.9	871.2	7	7	38	D	0	0	0	1	1	0.2	0	1.6	0
169796	21327	673	33.3	556.2	766.2	544	748	21	40	42.1	20.4	97.8	560.3	795.9	8	7	38	B	1	0	0	0	0	0	0	2.1	0
169797	21328	327	36.1	296.1	209.4	279	201	32	18	31.9	13.1	164.7	267.1	201.5	1	7	38	D	0	0	0	1	1	16.3	1	2.4	0
169798	21328	817	33.2	438.8	131	416	117	41	28	38.8	26.8	173.8	409	127.8	2	7	38	A	0	0	1	0	1	0.3	0	1.4	0
169799	21328	629	34.7	285.8	392.4	269	380	37	23	37.2	21.5	165.5	314.8	399.9	3	7	38	D	0	0	0	1	1	0	0	1.7	0
169800	21328	794	33.4	553.5	389.3	538	369	27	38	38.1	26.5	73.7	561.9	360.5	4	7	38	D	0	1	0	0	0	0	0	1.4	0
169801	21328	459	34.2	266.4	666.3	254	651	25	29	32.7	17.9	52.4	284.7	642.5	5	7	38	D	0	0	0	1	1	0.1	0	1.8	0
169802	21328	713	33.6	555.7	579.7	545	559	19	45	47.4	19.2	94.7	558.2	609.6	6	7	38	B	1	0	0	0	0	0	0	2.5	1
169803	21328	577	34.2	283.8	863.3	264	852	36	23	35	21	2.5	253.8	864.6	7	7	38	D	0	0	0	1	1	0.2	0	1.7	0
169804	21328	676	33.3	556.2	766.3	544	748	21	40	42.3	20.3	97.3	560	796.1	8	7	38	B	1	0	0	0	0	0	0	2.1	0
169805	21329	581	34.1	276.6	206.8	259	191	35	29	38.7	19.1	33.6	301.6	190.2	1	7	38	D	0	0	0	1	1	2	1	2	0
169806	21329	811	33.3	439.3	131.4	416	118	41	28	38.9	26.6	172	409.6	127.2	2	7	38	A	0	0	1	0	1	0.1	0	1.5	0
169807	21329	633	34.6	285.9	392.3	270	379	36	24	36.5	22.1	163.9	314.7	400.6	3	7	38	D	0	0	0	1	1	0	0	1.7	0
169808	21329	828	33.4	553.2	389.4	537	369	28	38	38.5	27.4	76.3	560.3	360.2	4	7	38	D	0	1	0	0	0	0	0	1.4	0
169809	21329	459	34.1	266.4	666.4	254	652	25	29	32.4	18.1	51.3	247.6	689.8	5	7	38	D	0	0	0	1	1	0	0	1.8	0
169810	21329	709	33.5	555.8	579.8	545	559	19	45	47.5	19	94.4	558.1	609.8	6	7	38	B	1	0	0	0	0	0	0	2.5	1
169811	21329	512	34.1	285.3	861	267	850	33	22	32.2	20.3	6.2	255.5	864.3	7	7	38	D	0	0	0	1	1	0.3	0	1.6	0
169812	21329	673	33.3	556.1	766.1	544	748	21	40	41.5	20.6	96.9	559.7	795.9	8	7	38	B	1	0	0	0	0	0	0	2	0
169813	21330	658	34	203.9	131.5	180	121	45	23	46.3	18.1	161.8	175.4	122.2	1	7	38	B	0	0	1	0	1	10.7	1	2.6	0
169814	21330	800	33.2	439.3	131.4	416	118	41	28	39.2	26	171.9	409.6	127.1	2	7	38	A	0	0	1	0	1	0	0	1.5	0
169815	21330	628	34.5	286	392.6	270	380	36	23	36.8	21.7	164.5	314.9	400.6	3	7	38	D	0	0	0	1	1	0	0	1.7	0
169816	21330	807	33.5	553.4	390	537	370	28	37	37.7	27.3	75.7	560.8	361	4	7	38	D	0	1	0	0	0	0.1	0	1.4	0
169817	21330	458	34	266.9	666.5	253	652	28	28	33.5	17.4	45.3	288	645.2	5	7	38	D	0	0	0	1	1	0.1	0	1.9	0
169818	21330	708	33.4	555.8	579.8	545	559	19	45	47.7	18.9	94.2	558	609.7	6	7	38	B	1	0	0	0	0	0	0	2.5	1
169819	21330	562	33.9	281.4	861.3	268	846	29	33	38.2	18.7	54.3	264	885.7	7	7	38	D	0	0	0	1	1	0.4	0	2	0
169820	21330	693	33.4	556	766	544	747	21	41	42	21	97.2	559.8	795.7	8	7	38	B	1	0	0	0	0	0	0	2	0
169821	21331	753	34	101.4	116.2	82	97	39	35	46.6	20.6	142.6	77.6	98	1	7	38	A	1	0	0	0	0	10.6	1	2.3	0
169822	21331	804	33.1	440	131.5	418	118	40	28	38.3	26.8	172.5	410.3	127.6	2	7	38	A	0	0	1	0	1	0.1	0	1.4	0
169823	21331	598	34.8	285.5	392.9	270	380	35	24	35.3	21.6	165.3	314.5	400.5	3	7	38	D	0	0	0	1	1	0.1	0	1.6	0
169824	21331	819	33.7	553.4	389.1	537	369	28	38	38.7	26.9	78.1	559.6	359.7	4	7	38	D	0	1	0	0	0	0.1	0	1.4	0
169825	21331	454	34.2	266.9	668	253	655	29	26	33.3	17.4	37.2	290.8	649.9	5	7	38	D	0	0	0	1	1	0.2	0	1.9	0
169826	21331	704	33.6	555.8	579.6	544	559	20	45	46.7	19.2	94.7	558.2	609.5	6	7	38	B	1	0	0	0	0	0	0	2.4	1
169827	21331	535	34	281.3	858.9	269	844	26	34	36.3	18.8	59	265.8	884.6	7	7	38	D	0	0	0	1	1	0.2	0	1.9	0
169828	21331	697	33.4	555.9	766	544	747	21	41	41.9	21.2	97.5	559.8	795.7	8	7	38	B	1	0	0	0	0	0	0	2	0
169829	21332	777	34.2	95.8	113.4	80	91	33	40	45.5	21.7	128.6	77	90	1	7	38	A	1	0	0	0	0	0.6	0	2.1	0
169830	21332	816	33.5	436.5	130.9	412	118	43	27	40.7	25.5	174.6	406.7	128.1	2	7	38	A	0	0	1	0	1	0.4	0	1.6	0
169831	21332	595	34.8	285.6	393.2	270	381	34	23	34.9	21.7	166.1	314.7	400.3	3	7	38	D	0	0	0	1	1	0	0	1.6	0
169832	21332	708	33.6	553.5	391.8	538	374	27	33	33.3	27	71.6	563	363.4	4	7	38	D	0	1	0	0	0	0.3	0	1.2	0
169833	21332	442	34.1	266.5	669	253	657	28	24	31.4	17.9	34.1	291.4	652.2	5	7	38	D	0	0	0	1	1	0.1	0	1.8	0
169834	21332	712	33.8	555.6	579.5	544	559	20	45	46.3	19.6	95.1	558.3	609.4	6	7	38	B	1	0	0	0	0	0	0	2.4	1
169835	21332	549	34.1	281.1	856.4	268	842	28	32	36.1	19.4	53.6	263.3	880.5	7	7	38	D	0	0	0	1	1	0.3	0	1.9	0
169836	21332	684	33.3	556	765.7	544	747	21	40	41.4	21	97.3	559.8	795.5	8	7	38	B	1	0	0	0	0	0	0	2	0
169837	21333	724	34.5	95.6	114.7	81	95	30	36	39	23.6	122.6	79.5	89.4	1	7	38	A	1	0	0	0	0	0.1	0	1.7	0
169838	21333	822	33.7	435.3	129.4	412	116	42	27	40.6	25.8	174.6	405.5	126.6	2	7	38	A	0	0	1	0	1	0.2	0	1.6	0
169839	21333	611	34.5	285.7	393.4	270	381	35	23	35.4	22	165.1	314.7	401.1	3	7	38	D	0	0	0	1	1	0	0	1.6	0
169840	21333	714	33.7	553.3	391.5	538	372	27	35	33.5	27.1	69.2	563.9	363.4	4	7	38	D	0	1	0	0	0	0	0	1.2	0
169841	21333	436	34.4	267.1	669.2	253	658	29	23	32.1	17.3	30.9	292.9	653.8	5	7	38	D	0	0	0	1	1	0.1	0	1.9	0
169842	21333	687	33.7	556	579.4	545	559	19	45	47	18.6	95.6	558.9	609.2	6	7	38	B	1	0	0	0	0	0	0	2.5	1
169843	21333	547	34	282.5	856.3	268	842	30	32	38	18.3	48.8	262.7	878.9	7	7	38	D	0	0	0	1	1	0.1	0	2.1	0
169844	21333	682	33.3	556.1	765.8	544	747	21	41	42.2	20.6	98.1	560.4	795.5	8	7	38	B	1	0	0	0	0	0	0	2	0
169845	21334	765	34.4	94.7	113.1	80	91	31	40	43.9	22.2	123.4	78.2	88	1	7	38	A	1	0	0	0	0	0.2	0	2	0
169846	21334	815	33.6	436.7	129.9	415	116	40	28	39	26.6	175.7	406.7	127.7	2	7	38	A	0	0	1	0	1	0.1	0	1.5	0
169847	21334	623	34.6	285.7	393.6	270	380	35	25	35.3	22.5	163.6	314.5	402	3	7	38	D	0	0	0	1	1	0	0	1.6	0
169848	21334	706	33.9	553.1	392.1	538	373	27	34	33.7	26.7	62.9	566.8	365.4	4	7	38	D	0	1	0	0	0	0.1	0	1.3	0
169849	21334	462	33.9	266.9	668.9	253	656	28	25	31.3	18.8	36.3	291.1	651.1	5	7	38	D	0	0	0	1	1	0	0	1.7	0
169850	21334	667	33.6	556.2	579.3	545	559	19	45	47.6	17.8	95.6	559.1	609.1	6	7	38	B	1	0	0	0	0	0	0	2.7	1
169851	21334	596	34.1	285.3	858.4	269	844	32	29	37.7	20.1	32.3	260	874.4	7	7	38	D	0	0	0	1	1	0.4	0	1.9	0
169852	21334	680	33.4	556.1	765.9	544	747	21	41	42	20.6	98.1	560.3	795.6	8	7	38	B	1	0	0	0	0	0	0	2	0
169853	21335	761	34.4	92.9	114	80	91	28	41	41	23.6	112.4	81.5	86.2	1	7	38	A	1	0	0	0	0	0.2	0	1.7	0
169854	21335	809	33.3	436.6	130	417	116	38	28	38.3	26.9	175.7	406.6	127.7	2	7	38	A	0	0	1	0	1	0	0	1.4	0
169855	21335	615	34.4	285.6	393.5	269	381	36	23	35.6	22	166.4	314.8	400.5	3	7	38	D	0	0	0	1	1	0	0	1.6	0
169856	21335	770	33.5	553.5	390.6	538	370	27	37	37.1	26.5	70.4	563.5	362.3	4	7	38	D	0	1	0	0	0	0.2	0	1.4	0
169857	21335	450	34.1	266.8	668.6	253	656	29	25	32.6	17.6	35.2	291.3	651.3	5	7	38	D	0	0	0	1	1	0	0	1.9	0
169858	21335	673	33.4	556.3	579.6	546	559	18	45	48.7	17.6	95	558.9	609.5	6	7	38	B	1	0	0	0	0	0	0	2.8	1
169859	21335	572	33.6	285.4	858.2	268	845	33	26	36	20.2	26.4	258.6	871.5	7	7	38	D	0	0	0	1	1	0	0	1.8	0
169860	21335	671	33.3	556.1	765.7	544	747	21	41	41.6	20.5	97.8	560.2	795.4	8	7	38	B	1	0	0	0	0	0	0	2	0
169861	21336	780	34.6	90.5	112.6	77	91	29	40	40.7	24.4	113.7	78.4	85.1	1	7	38	A	1	0	0	0	0	0.3	0	1.7	0
169862	21336	846	33.6	436.1	129.7	413	116	42	28	40.6	26.5	174.9	406.2	127.1	2	7	38	A	0	0	1	0	1	0.1	0	1.5	0
169863	21336	613	34.6	285.8	393.5	270	381	35	23	35.3	22.1	166.7	314.9	400.4	3	7	38	D	0	0	0	1	1	0	0	1.6	0
169864	21336	810	33.5	553.4	390	538	370	27	37	38.5	26.8	76.5	560.5	360.9	4	7	38	D	0	1	0	0	0	0.1	0	1.4	0
169865	21336	443	34.3	267.5	669.3	254	657	29	25	32	17.6	33.3	292.6	652.8	5	7	38	D	0	0	0	1	1	0.1	0	1.8	0
169866	21336	670	33.6	556.3	579.7	546	559	18	45	48.5	17.6	94.8	558.8	609.6	6	7	38	B	1	0	0	0	0	0	0	2.8	1
169867	21336	543	33.6	286.2	857.6	270	845	31	23	33.6	20.6	22.1	258.4	868.9	7	7	38	D	0	0	0	1	1	0.1	0	1.6	0
169868	21336	679	33.3	556.2	766	544	747	21	41	42.1	20.6	97.8	560.2	795.7	8	7	38	B	1	0	0	0	0	0	0	2	0
169869	21337	706	34.6	90.2	115.7	77	97	28	35	35.1	25.6	110.7	79.7	87.6	1	7	38	A	1	0	0	0	0	0.3	0	1.4	0
169870	21337	851	33.4	435	129.8	414	116	40	28	41.3	26.2	176.1	405.1	127.8	2	7	38	A	0	0	1	0	1	0.1	0	1.6	0
169871	21337	633	34.5	283.3	394.2	267	382	35	24	34.4	23.4	172.3	313.1	398.2	3	7	38	D	0	0	0	1	1	0.3	0	1.5	0
169872	21337	729	33.6	552.7	391.4	537	373	28	34	33.9	27.4	61.4	567.1	365.1	4	7	38	D	0	1	0	0	0	0.2	0	1.2	0
169873	21337	468	34.5	266.5	670	252	660	31	22	33	18.1	23.1	294.1	658.2	5	7	38	D	0	0	0	1	1	0.1	0	1.8	0
169874	21337	681	33.6	556.1	579.7	546	559	18	45	47.9	18.1	94.6	558.6	609.6	6	7	38	B	1	0	0	0	0	0	0	2.6	1
169875	21337	537	33.4	286.4	857.6	270	845	31	23	32.6	21	19.5	258.1	867.6	7	7	38	D	0	0	0	1	1	0	0	1.6	0
169876	21337	682	33.4	556.1	765.9	544	747	21	41	42.2	20.6	97.6	560.1	795.7	8	7	38	B	1	0	0	0	0	0	0	2.1	0
169877	21338	765	34.4	91.7	114.7	78	93	29	40	42.1	23.1	115.8	78.6	87.7	1	7	38	A	1	0	0	0	0	0.2	0	1.8	0
169878	21338	860	33.5	434.7	129.6	410	116	44	28	43	25.5	176.2	404.8	127.6	2	7	38	A	0	0	1	0	1	0	0	1.7	0
169879	21338	653	34.6	282.5	395.8	267	383	34	25	33.5	24.8	175.2	312.4	398.3	3	7	38	D	0	0	0	1	1	0.2	0	1.3	0
169880	21338	727	33.4	553.1	391.6	538	373	27	34	33.5	27.6	70.2	563.3	363.3	4	7	38	D	0	1	0	0	0	0	0	1.2	0
169881	21338	467	34.2	268.1	669.6	253	660	32	21	33.5	17.7	17.5	296.7	660.5	5	7	38	D	0	0	0	1	1	0.2	0	1.9	0
169882	21338	700	33.7	555.9	579.9	546	559	18	45	47.6	18.7	93.9	558	609.9	6	7	38	B	1	0	0	0	0	0	0	2.5	1
169883	21338	520	34.1	285.7	858	269	846	32	22	33.1	20	19.9	257.5	868.2	7	7	38	D	0	0	0	1	1	0.1	0	1.7	0
169884	21338	681	33.3	556.2	766	544	747	21	41	42.3	20.5	97.6	560.1	795.7	8	7	38	B	1	0	0	0	0	0	0	2.1	0
169885	21339	787	34.1	91	115.3	77	92	29	41	39.3	25.5	104.1	83.7	86.2	1	7	38	A	1	0	0	0	0	0.1	0	1.5	0
169886	21339	947	33.1	429.6	127.9	406	115	45	27	47.5	25.4	169.4	400.1	122.4	2	7	38	A	0	0	1	0	1	0.5	0	1.9	0
169887	21339	659	34.6	282.5	396.6	267	383	34	26	33.3	25.2	167.4	311.8	403.2	3	7	38	D	0	0	0	1	1	0.1	0	1.3	0
169888	21339	712	33.5	553.6	389.8	539	370	26	36	34.2	26.5	71.3	563.2	361.4	4	7	38	D	0	1	0	0	0	0.2	0	1.3	0
169889	21339	479	34	268.5	668.4	254	658	31	22	32.7	18.6	23.6	296	656.4	5	7	38	D	0	0	0	1	1	0.1	0	1.8	0
169890	21339	711	33.7	555.8	580	545	559	19	45	47.4	19.1	94	557.9	609.9	6	7	38	B	1	0	0	0	0	0	0	2.5	1
169891	21339	545	33.8	284.9	859.6	267	846	33	25	35	19.8	24.9	257.7	872.2	7	7	38	D	0	0	0	1	1	0.2	0	1.8	0
169892	21339	691	33.3	556	766	544	747	21	41	42.1	20.9	97.6	560	795.7	8	7	38	B	1	0	0	0	0	0	0	2	0
169893	21340	796	34	90.3	114.1	77	91	29	41	40.4	25.1	105.9	82.1	85.2	1	7	38	A	1	0	0	0	0	0.1	0	1.6	0
169894	21340	811	33.5	433.9	129.9	411	116	41	27	39.8	25.9	179.2	403.9	129.5	2	7	38	A	0	0	1	0	1	0.5	0	1.5	0
169895	21340	652	34.5	282.8	396.5	267	383	34	26	33.8	24.6	164.7	311.7	404.4	3	7	38	D	0	0	0	1	1	0	0	1.4	0
169896	21340	706	33.7	553.2	390.8	538	373	27	34	32.9	27.3	71.4	562.7	362.3	4	7	38	D	0	1	0	0	0	0.1	0	1.2	0
169897	21340	461	33.8	267.2	666.8	254	653	27	27	31.8	18.4	42.5	289.3	646.5	5	7	38	D	0	0	0	1	1	0.2	0	1.7	0
169898	21340	708	33.8	555.7	579.7	544	559	20	45	46.3	19.5	94.7	558.1	609.6	6	7	38	B	1	0	0	0	0	0	0	2.4	1
169899	21340	536	33.8	285.7	858.5	268	846	33	22	33.6	20.3	17.8	257.1	867.7	7	7	38	D	0	0	0	1	1	0.1	0	1.7	0
169900	21340	680	33.4	556.1	766.1	544	748	21	40	41.5	20.9	98	560.2	795.8	8	7	38	B	1	0	0	0	0	0	0	2	0
169901	21341	809	34.3	90	113.5	78	91	28	41	41.2	25	107.8	80.8	85	1	7	38	A	1	0	0	0	0	0.1	0	1.6	0
169902	21341	842	33.4	437.1	131.4	411	117	45	28	42.1	25.5	1.4	407.1	132.1	2	7	38	A	0	0	1	0	1	0.4	0	1.7	0
169903	21341	655	34.4	283.1	396.8	267	383	34	27	33.4	25	164.6	312	404.8	3	7	38	D	0	0	0	1	1	0	0	1.3	0
169904	21341	681	33.5	553.3	388.3	539	370	26	35	34.1	25.4	64	566.5	361.4	4	7	38	D	0	1	0	0	0	0.2	0	1.3	0
169905	21341	463	34.4	267.2	667.7	253	655	29	26	32.4	18.2	36.2	291.4	650	5	7	38	D	0	0	0	1	1	0.1	0	1.8	0
169906	21341	720	33.8	555.7	579.9	544	559	20	45	47	19.5	94.9	558.2	609.8	6	7	38	B	1	0	0	0	0	0	0	2.4	1
169907	21341	536	33.9	284.9	857.4	268	846	33	21	34.3	19.9	15.5	256	865.4	7	7	38	D	0	0	0	1	1	0.1	0	1.7	0
169908	21341	674	33.3	556.2	766	544	748	21	40	41.8	20.5	98.3	560.5	795.7	8	7	38	B	1	0	0	0	0	0	0	2	0
169909	21342	790	34.4	90.1	113.4	78	91	28	41	40.9	24.6	107.8	81	84.8	1	7	38	A	1	0	0	0	0	0	0	1.7	0
169910	21342	811	33.4	437.7	131	415	117	41	28	38.9	26.5	0.8	407.7	131.4	2	7	38	A	0	0	1	0	1	0.1	0	1.5	0
169911	21342	670	34.4	283.1	397.2	267	384	35	26	34	25.1	166.2	312.2	404.3	3	7	38	D	0	0	0	1	1	0	0	1.4	0
169912	21342	650	33.7	552.6	390	537	373	28	32	31.8	26	47	532.2	412	4	7	38	D	0	1	0	0	0	0.2	0	1.2	0
169913	21342	459	34.5	266.4	668	253	655	27	26	31.5	18.6	41.7	288.8	648	5	7	38	D	0	0	0	1	1	0.1	0	1.7	0
169914	21342	678	33.6	556.2	579.7	546	559	18	45	48.2	17.9	94.9	558.8	609.6	6	7	38	B	1	0	0	0	0	0.1	0	2.7	1
169915	21342	567	34	284.6	858.4	267	845	34	26	37.2	19.4	25.7	257.6	871.4	7	7	38	D	0	0	0	1	1	0.1	0	1.9	0
169916	21342	672	33.3	556.3	765.9	545	747	20	41	42.5	20.1	98	560.4	795.6	8	7	38	B	1	0	0	0	0	0	0	2.1	0
169917	21343	775	34.4	90.3	113.7	78	91	28	41	40.7	24.3	106.8	81.7	84.9	1	7	38	A	1	0	0	0	0	0	0	1.7	0
169918	21343	805	33.3	436.9	131.5	413	117	42	28	40	25.6	9.2	407.3	136.2	2	7	38	A	0	0	1	0	1	0.1	0	1.6	0
169919	21343	671	34.5	283	397	267	384	35	26	34.3	24.9	168	312.3	403.3	3	7	38	D	0	0	0	1	1	0	0	1.4	0
169920	21343	628	33.8	552	389.7	537	374	28	30	32.5	24.6	37.4	528.2	408	4	7	38	D	0	1	0	0	0	0.1	0	1.3	0
169921	21343	464	34.1	266.9	668.5	253	655	28	26	32.2	18.4	38.6	290.4	649.8	5	7	38	D	0	0	0	1	1	0.1	0	1.7	0
169922	21343	704	33.6	555.9	579.8	546	559	18	45	48	18.7	94.6	558.3	609.7	6	7	38	B	1	0	0	0	0	0	0	2.6	1
169923	21343	557	33.7	284.4	857.3	265	845	36	22	36.7	19.3	17.8	255.8	866.4	7	7	38	D	0	0	0	1	1	0.1	0	1.9	0
169924	21343	674	33.3	556.2	766	544	747	21	41	42.3	20.3	98	560.4	795.7	8	7	38	B	1	0	0	0	0	0	0	2.1	0
169925	21344	775	34.5	90.2	113.6	78	91	28	41	40.9	24.1	107.2	81.3	84.9	1	7	38	A	1	0	0	0	0	0	0	1.7	0
169926	21344	837	33.3	436.2	131.9	411	117	44	28	41.5	25.7	11	406.8	137.6	2	7	38	A	0	0	1	0	1	0.1	0	1.6	0
169927	21344	665	34.5	283	396.8	267	383	35	26	34.4	24.6	166.8	312.2	403.6	3	7	38	D	0	0	0	1	1	0	0	1.4	0
169928	21344	667	33.6	552.4	390.3	537	374	28	31	32.1	26.4	51.9	533.9	413.9	4	7	38	D	0	1	0	0	0	0.1	0	1.2	0
169929	21344	459	34.2	267.4	667.8	254	654	27	27	32.4	18	43.6	289.1	647.1	5	7	38	D	0	0	0	1	1	0.1	0	1.8	0
169930	21344	705	33.5	555.9	579.9	546	559	18	45	47.9	18.7	94.3	558.2	609.8	6	7	38	B	1	0	0	0	0	0	0	2.6	1
169931	21344	532	34.1	285.9	857.4	269	845	32	22	32.9	20.6	16	257	865.7	7	7	38	D	0	0	0	1	1	0.2	0	1.6	0
169932	21344	670	33.3	556.3	766	545	747	20	41	42.4	20.1	97.7	560.3	795.7	8	7	38	B	1	0	0	0	0	0	0	2.1	0
169933	21345	783	34.6	90.2	113.8	78	91	28	41	40.7	24.5	107.3	81.3	85.2	1	7	38	A	1	0	0	0	0	0	0	1.7	0
169934	21345	866	33.3	435.6	133.6	409	118	46	29	44.6	24.7	23.9	408.1	145.7	2	7	38	A	0	0	1	0	1	0.2	0	1.8	0
169935	21345	658	34.6	283	396.5	267	383	34	26	33.7	24.9	165.8	312	403.9	3	7	38	D	0	0	0	1	1	0	0	1.4	0
169936	21345	641	33.7	552.4	389.7	537	374	28	30	31.1	26.2	40.9	529.7	409.3	4	7	38	D	0	1	0	0	0	0.1	0	1.2	0
169937	21345	469	34.4	268.6	667.3	256	652	24	30	32.4	18.4	58.8	253	693	5	7	38	D	0	0	0	1	1	0.1	0	1.8	0
169938	21345	678	33.8	556.2	579.9	546	559	18	45	47.9	18	94.7	558.6	609.8	6	7	38	B	1	0	0	0	0	0	0	2.7	1
169939	21345	528	33.6	285.6	857.9	268	846	33	22	33.9	19.8	17.3	257	866.8	7	7	38	D	0	0	0	1	1	0.1	0	1.7	0
169940	21345	670	33.4	556.3	766.3	545	748	20	40	42.4	20.1	97.3	560.1	796	8	7	38	B	1	0	0	0	0	0	0	2.1	0
169941	21346	791	34.3	90.3	114	78	91	28	41	41.2	24.4	108.1	80.9	85.5	1	7	38	A	1	0	0	0	0	0	0	1.7	0
169942	21346	935	33.1	433.6	137.1	415	119	38	43	45.1	26.4	44.6	412.3	158.1	2	7	38	A	0	0	1	0	1	0.4	0	1.7	0
169943	21346	648	34.6	282.8	396.4	267	383	34	26	33.6	24.6	162.9	311.5	405.2	3	7	38	D	0	0	0	1	1	0	0	1.4	0
169944	21346	611	33.8	552.2	389.1	537	375	28	28	31.4	24.8	36.3	528	406.9	4	7	38	D	0	1	0	0	0	0.1	0	1.3	0
169945	21346	455	34.1	269	667.8	258	652	21	31	33.5	17.3	68.9	279.8	639.8	5	7	38	D	0	0	0	1	1	0.1	0	1.9	0
169946	21346	703	33.5	556	580.1	546	559	18	45	47.9	18.7	94.4	558.2	610	6	7	38	B	1	0	0	0	0	0	0	2.6	1
169947	21346	535	33.9	285.6	858.6	268	847	33	21	33.8	20.1	15.6	256.7	866.7	7	7	38	D	0	0	0	1	1	0.1	0	1.7	0
169948	21346	674	33.3	556.2	766.1	544	748	21	40	41.9	20.5	97.8	560.3	795.8	8	7	38	B	1	0	0	0	0	0	0	2	0
169949	21347	770	34.3	90.3	114.1	78	91	28	41	41	23.9	108.1	81	85.6	1	7	38	A	1	0	0	0	0	0	0	1.7	0
169950	21347	1011	33.1	415.9	170.4	392	141	42	54	62.3	20.7	54.5	433.3	145.9	2	7	38	C	0	0	0	1	1	3.8	1	3	0
169951	21347	653	34.6	282.7	396.4	267	383	34	26	33.5	24.8	163.7	311.5	404.8	3	7	38	D	0	0	0	1	1	0	0	1.3	0
169952	21347	633	33.8	552.4	387.7	538	372	27	30	31.1	25.9	43.6	530.7	408.4	4	7	38	D	0	1	0	0	0	0.2	0	1.2	0
169953	21347	464	34.2	271.5	669.1	261	652	19	33	35.1	16.8	79.1	277.2	639.7	5	7	38	D	0	0	0	1	1	0.3	0	2.1	0
169954	21347	704	33.7	556	580	546	559	18	45	48	18.7	94.4	558.3	610	6	7	38	B	1	0	0	0	0	0	0	2.6	1
169955	21347	549	33.8	285.8	858.2	269	846	32	23	32	21.8	16.5	257.1	866.7	7	7	38	D	0	0	0	1	1	0	0	1.5	0
169956	21347	679	33.3	556.1	766.2	544	748	21	40	41.5	20.8	97.6	560	795.9	8	7	38	B	1	0	0	0	0	0	0	2	0
169957	21348	778	34.3	90.2	114	78	91	28	41	41	24.2	108.3	80.8	85.5	1	7	38	A	1	0	0	0	0	0	0	1.7	0
169958	21348	858	33.8	389.5	188.8	365	163	50	48	66.9	16.3	43.9	411.1	168	2	7	38	C	0	0	0	1	1	3.3	1	4.1	0
169959	21348	651	34.7	282.9	396.5	267	383	34	26	33.5	24.8	165.5	312	404.1	3	7	38	D	0	0	0	1	1	0	0	1.4	0
169960	21348	640	33.9	552.3	387.5	538	372	27	30	31.7	25.7	44.1	530.8	408.4	4	7	38	D	0	1	0	0	0	0	0	1.2	0
169961	21348	462	34.4	270.9	670.9	258	657	26	28	31.8	18.5	49.8	251.6	693.9	5	7	38	D	0	0	0	1	1	0.2	0	1.7	0
169962	21348	710	33.6	555.8	580.1	544	559	20	45	47.1	19.2	94.4	558.1	610	6	7	38	B	1	0	0	0	0	0	0	2.5	1
169963	21348	572	33.9	284.2	858.5	267	846	33	24	34.4	21.2	18.1	255.7	867.8	7	7	38	D	0	0	0	1	1	0.2	0	1.6	0
169964	21348	678	33.3	556.1	766.1	544	748	21	40	41.7	20.7	98.2	560.4	795.8	8	7	38	B	1	0	0	0	0	0	0	2	0
169965	21349	694	34.2	87	113.7	77	91	26	41	42.2	20.9	109.1	77.2	85.4	1	7	38	A	1	0	0	0	0	0.3	0	2	0
169966	21349	727	33.7	375.2	196.9	352	183	42	26	42.6	21.7	23.4	347.7	208.8	2	7	38	C	0	0	0	1	1	1.7	1	2	0
169967	21349	656	34.5	283.1	396.9	268	383	33	27	33	25.3	164.6	312.1	404.9	3	7	38	D	0	0	0	1	1	0	0	1.3	0
169968	21349	587	33.9	552.2	387.9	538	375	27	26	29.9	25	28.5	525.8	402.2	4	7	38	D	0	1	0	0	0	0	0	1.2	0
169969	21349	466	34.1	271.3	671.8	259	658	24	28	31.3	19	61.5	257	698.2	5	7	38	D	0	0	0	1	1	0.1	0	1.6	0
169970	21349	713	33.8	555.8	580	544	559	20	45	46.9	19.3	94.7	558.2	609.9	6	7	38	B	1	0	0	0	0	0	0	2.4	1
169971	21349	542	33.7	284.5	858.1	267	846	33	22	33.2	20.8	15.1	255.5	865.9	7	7	38	D	0	0	0	1	1	0	0	1.6	0
169972	21349	671	33.3	556.2	766	544	748	21	40	41.9	20.4	98.3	560.5	795.7	8	7	38	B	1	0	0	0	0	0	0	2.1	0
169973	21350	708	34.6	90.3	119.1	77	98	28	38	35.4	25.5	102.1	84	89.7	1	7	38	A	1	0	0	0	0	0.6	0	1.4	0
169974	21350	737	33.8	375	197.3	351	183	43	26	42.7	22	21.5	347	208.3	2	7	38	C	0	0	0	1	1	0	0	1.9	0
169975	21350	668	34.4	283.1	396.9	267	383	35	27	33.5	25.4	162.7	311.7	405.8	3	7	38	D	0	0	0	1	1	0	0	1.3	0
169976	21350	595	34.1	553.6	386.8	538	373	27	34	29	26.1	133.7	574.3	408.5	4	7	38	D	0	1	0	0	0	0.2	0	1.1	0
169977	21350	444	34.4	272.3	671.4	261	657	22	29	30.2	18.7	69.3	261.7	699.5	5	7	38	D	0	0	0	1	1	0.1	0	1.6	0
169978	21350	703	33.5	556	580	545	559	19	45	47.8	18.7	94.5	558.3	609.9	6	7	38	B	1	0	0	0	0	0	0	2.6	1
169979	21350	545	34	285.3	858	270	846	30	24	30.9	22.4	11	255.8	863.7	7	7	38	D	0	0	0	1	1	0.1	0	1.4	0
169980	21350	666	33.3	556.3	766.1	544	748	21	40	41.9	20.3	97.8	560.3	795.9	8	7	38	B	1	0	0	0	0	0	0	2.1	0
169981	21351	732	34.5	88.6	116.8	77	94	27	41	38.1	24.5	98.8	84.1	87.1	1	7	38	A	1	0	0	0	0	0.3	0	1.6	0
169982	21351	701	33.6	377.2	196.8	357	183	38	27	39	22.9	24.2	349.8	209.1	2	7	38	C	0	0	0	1	1	0.2	0	1.7	0
169983	21351	674	34.4	283.2	397	267	383	35	27	33.9	25.3	164.3	312.1	405.1	3	7	38	D	0	0	0	1	1	0	0	1.3	0
169984	21351	545	34.8	552.5	389.3	537	373	28	28	31.2	22.2	25.1	525.4	402.1	4	7	38	D	0	1	0	0	0	0.3	0	1.4	0
169985	21351	389	34.5	272.6	672.7	262	661	21	24	26.2	18.9	57.7	256.6	698.1	5	7	38	D	0	0	0	1	1	0.1	0	1.4	0
169986	21351	713	33.5	555.8	580	545	559	19	45	47.4	19.1	94.6	558.2	609.9	6	7	38	B	1	0	0	0	0	0	0	2.5	1
169987	21351	557	33.9	285.4	858.8	270	846	30	24	31.3	22.6	11.8	256.1	865	7	7	38	D	0	0	0	1	1	0.1	0	1.4	0
169988	21351	670	33.3	556.3	766.1	545	747	20	41	42.6	20	97.6	560.3	795.8	8	7	38	B	1	0	0	0	0	0	0	2.1	0
169989	21352	770	34.1	89	115.7	77	93	27	41	38.9	25.2	101.4	83.1	86.3	1	7	38	A	1	0	0	0	0	0.1	0	1.5	0
169990	21352	709	33.6	377.8	196.6	358	183	38	26	38.8	23.3	22.8	350.1	208.3	2	7	38	C	0	0	0	1	1	0.1	0	1.7	0
169991	21352	662	34.6	283.3	396.7	267	383	35	26	34	24.8	165.8	312.4	404	3	7	38	D	0	0	0	1	1	0	0	1.4	0
169992	21352	676	33.8	554	388.6	538	368	27	36	34.8	24.8	64.9	566.7	361.4	4	7	38	D	0	1	0	0	0	0.2	0	1.4	0
169993	21352	434	34.6	271.2	672.2	260	659	22	26	28.5	19.4	57.1	287.4	647	5	7	38	D	0	0	0	1	1	0.2	0	1.5	0
169994	21352	707	33.7	555.9	580	545	559	19	45	47.6	18.9	94.6	558.3	609.9	6	7	38	B	1	0	0	0	0	0	0	2.5	1
169995	21352	593	33.4	284.9	859.7	268	846	33	27	34.8	21.7	23.4	257.4	871.6	7	7	38	D	0	0	0	1	1	0.1	0	1.6	0
169996	21352	674	33.2	556.3	766	544	747	21	41	42.5	20.2	97.8	560.3	795.8	8	7	38	B	1	0	0	0	0	0	0	2.1	0
169997	21353	723	34.5	88.6	115.6	77	93	26	41	38.3	24	98.5	84.1	86	1	7	38	A	1	0	0	0	0	0	0	1.6	0
169998	21353	740	33.5	375.6	193	353	182	43	23	41.5	22.7	173.7	345.8	189.8	2	7	38	C	0	0	0	1	1	0.4	0	1.8	0
169999	21353	675	34.4	283.2	396.4	267	383	35	26	34.2	25.2	167.8	312.5	402.7	3	7	38	D	0	0	0	1	1	0	0	1.4	0
170000	21353	646	33.7	553.9	389.3	539	373	26	32	32.1	25.6	70.6	543.9	417.6	4	7	38	D	0	1	0	0	0	0.1	0	1.3	0
170001	21353	461	34.1	270.5	672.2	258	660	25	25	28	20.9	46.7	249.9	694	5	7	38	D	0	0	0	1	1	0.1	0	1.3	0
170002	21353	700	33.7	555.9	580	545	559	19	45	47.4	18.8	94.7	558.4	609.9	6	7	38	B	1	0	0	0	0	0	0	2.5	1
170003	21353	565	33.5	284.3	858.6	269	846	30	24	31.8	22.6	10.9	254.8	864.3	7	7	38	D	0	0	0	1	1	0.1	0	1.4	0
170004	21353	669	33.4	556.3	766.2	545	748	20	40	42.4	20.1	97.6	560.3	795.9	8	7	38	B	1	0	0	0	0	0	0	2.1	0
170005	21354	733	34.7	88.6	115.7	77	92	27	42	38.7	24.1	99.3	83.8	86.1	1	7	38	A	1	0	0	0	0	0	0	1.6	0
170006	21354	762	34.2	364.5	165	353	139	25	48	48.4	20	111.4	353.5	137.1	2	7	38	C	0	0	0	1	1	3.1	1	2.4	0
170007	21354	669	34.5	283.2	396.3	267	383	35	26	33.9	25.1	165.1	312.2	404	3	7	38	D	0	0	0	1	1	0	0	1.3	0
170008	21354	693	33.8	554.1	387.5	539	367	26	37	35	25.2	72.7	563	358.9	4	7	38	D	0	1	0	0	0	0.2	0	1.4	0
170009	21354	425	34.5	270.5	671.6	259	659	23	25	27.7	19.5	52.5	288.7	647.8	5	7	38	D	0	0	0	1	1	0.1	0	1.4	0
170010	21354	706	33.6	555.9	580.1	545	559	19	45	47.3	19	94.6	558.3	610	6	7	38	B	1	0	0	0	0	0	0	2.5	1
170011	21354	539	33.8	284.8	858.8	268	847	32	23	32.1	21.4	7.3	255.1	862.6	7	7	38	D	0	0	0	1	1	0.1	0	1.5	0
170012	21354	673	33.3	556.2	766.2	544	748	21	40	42.1	20.4	97.6	560.2	796	8	7	38	B	1	0	0	0	0	0	0	2.1	0
170013	21355	753	34.5	88.9	115.8	77	92	27	42	38.9	24.6	101.2	83.1	86.3	1	7	38	A	1	0	0	0	0	0	0	1.6	0
170014	21355	805	33.4	365.4	116.3	352	90	26	49	49.8	20.6	69.1	376	88.2	2	7	38	A	0	0	1	0	1	5	1	2.4	0
170015	21355	650	34.6	283.2	396.5	268	383	33	26	33.3	24.8	163.2	311.9	405.1	3	7	38	D	0	0	0	1	1	0	0	1.3	0
170016	21355	744	33.7	554.1	387.4	539	366	26	39	37.4	25.3	74.5	562.1	358.5	4	7	38	D	0	1	0	0	0	0	0	1.5	0
170017	21355	467	34.6	270.6	672	258	658	25	27	30	19.8	50.1	289.9	649	5	7	38	D	0	0	0	1	1	0	0	1.5	0
170018	21355	709	33.6	555.9	580.1	545	559	19	45	47.6	19	94.3	558.1	610	6	7	38	B	1	0	0	0	0	0	0	2.5	1
170019	21355	566	33.7	283.5	859.2	266	847	33	23	34.2	21.1	13.8	254.4	866.3	7	7	38	D	0	0	0	1	1	0.1	0	1.6	0
170020	21355	674	33.3	556.2	766.1	544	748	21	40	42	20.4	97.8	560.3	795.8	8	7	38	B	1	0	0	0	0	0	0	2.1	0
170021	21356	766	34.4	89.4	115	77	91	28	42	39.6	24.6	102.4	83	85.7	1	7	38	A	1	0	0	0	0	0.1	0	1.6	0
170022	21356	803	33.2	366.9	115.4	351	88	30	48	48.6	21	61.5	381.2	89.1	2	7	38	A	0	0	1	0	1	0.2	0	2.3	1
170023	21356	638	34.6	283.1	396.7	268	383	34	26	33.2	24.4	162.7	311.8	405.6	3	7	38	D	0	0	0	1	1	0	0	1.4	0
170024	21356	731	33.9	554.2	387	539	367	26	37	37.2	25	75.8	561.5	357.9	4	7	38	D	0	1	0	0	0	0	0	1.5	0
170025	21356	447	34.7	270.1	671.2	256	660	29	23	31.2	18.3	30.6	296	655.9	5	7	38	D	0	0	0	1	1	0.1	0	1.7	0
170026	21356	722	33.7	555.7	580.2	544	559	20	45	46.9	19.6	94.2	557.8	610.1	6	7	38	B	1	0	0	0	0	0	0	2.4	1
170027	21356	507	33.8	285.7	859.8	268	849	33	21	32.4	19.9	7.4	255.9	863.7	7	7	38	D	0	0	0	1	1	0.2	0	1.6	0
170028	21356	672	33.2	556.2	766.1	544	748	21	40	41.9	20.4	97.8	560.3	795.8	8	7	38	B	1	0	0	0	0	0	0	2.1	0
170029	21357	738	34.2	88.8	115.3	77	93	27	41	37.9	24.8	102.1	82.6	86	1	7	38	A	1	0	0	0	0	0.1	0	1.5	0
170030	21357	611	34.1	369.5	106.9	359	88	20	40	43.5	17.9	80.6	364.5	136.5	2	7	38	A	0	0	1	0	1	0.9	0	2.4	1
170031	21357	649	34.5	283.2	396.8	268	383	34	26	33.3	24.8	165	312.2	404.6	3	7	38	D	0	0	0	1	1	0	0	1.3	0
170032	21357	553	34	555.2	390.9	543	372	22	34	32.1	22	71.6	564.7	362.5	4	7	38	D	0	1	0	0	0	0.4	0	1.5	0
170033	21357	433	34.8	270.4	671.4	257	661	28	22	28.9	19	22.9	298.1	659.7	5	7	38	D	0	0	0	1	1	0	0	1.5	0
170034	21357	718	33.7	555.7	580	544	559	20	45	46.9	19.5	94.6	558.1	609.9	6	7	38	B	1	0	0	0	0	0	0	2.4	1
170035	21357	595	33.9	284.4	860.6	265	848	37	24	38.2	19.8	15.7	255.6	868.7	7	7	38	D	0	0	0	1	1	0.2	0	1.9	0
170036	21357	671	33.2	556.2	766.1	544	748	21	40	41.9	20.4	97.9	560.4	795.8	8	7	38	B	1	0	0	0	0	0	0	2.1	0
170037	21358	749	34.4	88.9	115	77	93	27	40	38.1	25	101.7	82.9	85.6	1	7	38	A	1	0	0	0	0	0	0	1.5	0
170038	21358	492	35.3	364.6	105.6	355	88	18	38	40.5	15.5	96.5	368	135.4	2	7	38	A	0	0	1	0	1	0.5	0	2.6	1
170039	21358	652	34.4	283.4	397.1	268	384	34	26	33.5	24.8	164	312.2	405.4	3	7	38	D	0	0	0	1	1	0	0	1.3	0
170040	21358	562	34.1	555.1	391.5	542	373	23	33	31.9	22.5	71.9	564.4	363	4	7	38	D	0	1	0	0	0	0.1	0	1.4	0
170041	21358	438	34.3	269.5	670.9	256	661	28	21	28.7	19.5	21.9	297.4	659.7	5	7	38	D	0	0	0	1	1	0.1	0	1.5	0
170042	21358	719	33.6	555.7	580	544	559	20	46	47	19.5	94.9	558.3	609.9	6	7	38	B	1	0	0	0	0	0	0	2.4	1
170043	21358	534	33.7	285.2	860.4	266	849	35	21	35.8	19	11.3	255.8	866.3	7	7	38	D	0	0	0	1	1	0.1	0	1.9	0
170044	21358	669	33.2	556.3	766.2	545	748	20	40	42.3	20.1	97.7	560.3	795.9	8	7	38	B	1	0	0	0	0	0	0	2.1	0
170045	21359	722	34.5	88.7	115	77	93	26	40	37.7	24.4	100.1	83.4	85.4	1	7	38	A	1	0	0	0	0	0	0	1.5	0
170046	21359	786	33.4	360	113.7	347	88	27	48	47.9	20.9	109.7	349.9	85.5	2	7	38	A	0	0	1	0	1	1	0	2.3	0
170047	21359	650	34.4	283.3	397.2	268	384	34	26	33.4	24.8	163.4	312	405.8	3	7	38	D	0	0	0	1	1	0	0	1.3	0
170048	21359	578	33.8	555.1	391.9	542	373	23	34	32.4	22.7	72.9	563.9	363.2	4	7	38	D	0	1	0	0	0	0	0	1.4	0
170049	21359	407	34.5	269.6	670.9	256	662	28	20	28.3	18.3	17.3	298.3	662	5	7	38	D	0	0	0	1	1	0	0	1.5	0
170050	21359	707	33.5	555.9	580	545	559	19	45	47.6	18.9	94.7	558.3	609.9	6	7	38	B	1	0	0	0	0	0	0	2.5	1
170051	21359	518	33.4	286.5	860.1	270	849	32	21	32.3	20.4	11.8	257.2	866.3	7	7	38	D	0	0	0	1	1	0.1	0	1.6	0
170052	21359	677	33.3	556.2	766.2	544	748	21	40	42	20.5	97.9	560.3	795.9	8	7	38	B	1	0	0	0	0	0	0	2	0
170053	21360	739	34.6	88.6	114.7	77	92	27	41	39	24.2	100.1	83.3	85.2	1	7	38	A	1	0	0	0	0	0	0	1.6	0
170054	21360	843	33.5	384.6	111.2	363	97	45	26	44.1	24.3	166.1	413.7	118.4	2	7	38	A	0	0	1	0	1	2.5	1	1.8	0
170055	21360	647	34.4	283.4	396.8	267	384	35	25	34.1	24.2	165.7	312.4	404.2	3	7	38	D	0	0	0	1	1	0	0	1.4	0
170056	21360	599	34.2	555.2	391.3	541	372	24	35	33.8	22.5	72.9	564	362.6	4	7	38	D	0	1	0	0	0	0.1	0	1.5	0
170057	21360	427	34.4	268.7	670.8	255	661	28	21	28	19.4	23.7	241.2	682.9	5	7	38	D	0	0	0	1	1	0.1	0	1.4	0
170058	21360	709	33.6	555.9	580	545	559	19	46	47.9	18.9	94.7	558.4	609.9	6	7	38	B	1	0	0	0	0	0	0	2.5	1
170059	21360	566	34	284.6	862.2	265	852	36	22	35	20.6	1.2	254.6	862.9	7	7	38	D	0	0	0	1	1	0.3	0	1.7	0
170060	21360	667	33.2	556.3	766.1	545	748	20	40	42.2	20.1	97.8	560.4	795.8	8	7	38	B	1	0	0	0	0	0	0	2.1	0
170061	21361	743	34.7	88.7	115.1	77	92	27	42	39.6	23.9	100.7	83.1	85.6	1	7	38	A	1	0	0	0	0	0	0	1.7	0
170062	21361	826	33.3	400.7	112.5	382	96	38	32	40.7	25.8	148.4	375.2	96.8	2	7	38	A	0	0	1	0	1	1.7	1	1.6	0
170063	21361	666	34.3	283.3	396.6	267	383	35	26	34.5	24.6	165.2	312.3	404.3	3	7	38	D	0	0	0	1	1	0	0	1.4	0
170064	21361	603	34	554.2	389.6	539	371	26	33	31.8	24.1	61	568.8	363.3	4	7	38	D	0	1	0	0	0	0.2	0	1.3	0
170065	21361	415	34.4	268.9	670.3	256	660	27	21	28.3	18.7	21.8	296.8	659.1	5	7	38	D	0	0	0	1	1	0.1	0	1.5	0
170066	21361	699	33.6	556	580	546	559	18	45	47.7	18.7	94.7	558.4	609.9	6	7	38	B	1	0	0	0	0	0	0	2.6	1
170067	21361	585	34	283.9	860.6	265	850	36	22	35.5	21	173.6	254.1	857.3	7	7	38	D	0	0	0	1	1	0.2	0	1.7	0
170068	21361	666	33.2	556.3	766.1	545	748	20	40	42.1	20.1	97.7	560.4	795.9	8	7	38	B	1	0	0	0	0	0	0	2.1	0
170069	21362	732	34.6	88.7	115.2	77	92	27	42	38.8	24	100.7	83.1	85.7	1	7	38	A	1	0	0	0	0	0	0	1.6	0
170070	21362	901	33.4	402.2	114.1	382	97	39	37	44.1	26	141.5	425.7	132.8	2	7	38	A	0	0	1	0	1	0.2	0	1.7	0
170071	21362	658	34.4	283.4	396.5	268	383	34	26	33.8	24.8	163.1	312.1	405.2	3	7	38	D	0	0	0	1	1	0	0	1.4	0
170072	21362	634	34	556.4	385.1	542	362	23	41	38.9	20.7	79.8	561.7	355.6	4	7	38	D	0	1	0	0	0	0.5	0	1.9	0
170073	21362	444	34	269	669.9	256	660	27	21	28.4	19.9	19.9	297.2	659.7	5	7	38	D	0	0	0	1	1	0	0	1.4	0
170074	21362	702	33.6	555.9	580.2	545	559	19	46	47.4	18.9	94.5	558.3	610.1	6	7	38	B	1	0	0	0	0	0	0	2.5	1
170075	21362	547	34.1	284.4	862.5	265	851	36	22	36.7	19	10.5	254.9	868	7	7	38	D	0	0	0	1	1	0.2	0	1.9	0
170076	21362	680	33.3	556.2	766.3	544	748	21	40	42.3	20.5	97.5	560.1	796	8	7	38	B	1	0	0	0	0	0	0	2.1	0
170077	21363	723	34.7	88.7	115.7	77	93	26	41	38.6	23.8	101.9	82.5	86.4	1	7	38	A	1	0	0	0	0	0.1	0	1.6	0
170078	21363	880	33.1	401.9	113.3	383	96	37	35	42.7	26.2	140.4	378.8	94.2	2	7	38	A	0	0	1	0	1	0.1	0	1.6	0
170079	21363	652	34.4	283.3	396.5	268	383	34	26	33.7	24.6	161.3	311.7	406.1	3	7	38	D	0	0	0	1	1	0	0	1.4	0
170080	21363	661	33.6	555.5	387.1	542	365	23	39	37.5	22.4	77.9	561.7	357.7	4	7	38	D	0	1	0	0	0	0.2	0	1.7	0
170081	21363	421	34.6	269	670.2	256	660	27	21	27.9	19.2	26.4	295.9	656.9	5	7	38	D	0	0	0	1	1	0	0	1.5	0
170082	21363	710	33.5	555.9	580.2	545	559	19	45	47.7	18.9	94.2	558.1	610.1	6	7	38	B	1	0	0	0	0	0	0	2.5	1
170083	21363	541	34.1	283.8	863.7	265	852	35	21	36.7	18.8	13.1	254.6	870.5	7	7	38	D	0	0	0	1	1	0.1	0	2	0
170084	21363	686	33.4	556.1	766.3	544	748	21	40	42.2	20.7	97.2	559.8	796.1	8	7	38	B	1	0	0	0	0	0	0	2	0
170085	21364	769	34.3	88.8	115.1	77	92	27	42	39.6	24.7	103.8	81.6	86	1	7	38	A	1	0	0	0	0	0.1	0	1.6	0
170086	21364	889	33.2	402.6	113.3	383	96	38	35	42.3	26.8	143.5	378.4	95.5	2	7	38	A	0	0	1	0	1	0.1	0	1.6	0
170087	21364	644	34.5	283.5	396.6	268	383	34	26	33.5	24.5	163.4	312.2	405.2	3	7	38	D	0	0	0	1	1	0	0	1.4	0
170088	21364	520	34.4	554.6	390.9	540	378	25	29	27.5	24.1	121.6	570.3	416.4	4	7	38	D	0	1	0	0	0	0.4	0	1.1	0
170089	21364	442	34.4	268.5	669.6	255	658	27	24	29.3	19.2	33.5	243.4	686.2	5	7	38	D	0	0	0	1	1	0.1	0	1.5	0
170090	21364	720	33.8	555.7	580.2	544	559	20	46	47.2	19.4	94.3	558	610.1	6	7	38	B	1	0	0	0	0	0	0	2.4	1
170091	21364	519	34.4	284.7	862.6	267	851	33	22	34.5	19.1	15.2	255.7	870.4	7	7	38	D	0	0	0	1	1	0.1	0	1.8	0
170092	21364	689	33.3	556	766.3	544	748	21	40	41.9	20.9	97.4	559.9	796	8	7	38	B	1	0	0	0	0	0	0	2	0
170093	21365	744	34.2	88.9	115	77	92	27	42	38.9	24.4	102	82.7	85.6	1	7	38	A	1	0	0	0	0	0	0	1.6	0
170094	21365	956	33.1	409.4	120.2	390	102	37	38	43.9	27.7	132.9	389	98.2	2	7	38	A	0	0	1	0	1	1	0	1.6	0
170095	21365	640	34.5	283.4	396.6	268	383	34	26	33.5	24.3	163.7	312.2	405	3	7	38	D	0	0	0	1	1	0	0	1.4	0
170096	21365	570	34.6	554.1	388.2	539	374	26	33	28.6	25.4	115.1	566.8	415.4	4	7	38	D	0	1	0	0	0	0.3	0	1.1	0
170097	21365	418	34.8	268.8	669.9	255	659	28	22	28.7	18.5	26.8	295.6	656.3	5	7	38	D	0	0	0	1	1	0	0	1.6	0
170098	21365	720	33.8	555.6	580.3	544	559	20	46	46.6	19.7	94.6	558.1	610.2	6	7	38	B	1	0	0	0	0	0	0	2.4	1
170099	21365	566	34	284	862.6	267	849	33	25	34.5	20.9	25	256.9	875.3	7	7	38	D	0	0	0	1	1	0.1	0	1.7	0
170100	21365	680	33.3	556.1	766.2	544	748	21	40	41.9	20.7	98	560.3	795.9	8	7	38	B	1	0	0	0	0	0	0	2	0
170101	21366	763	34.3	88.7	114.6	77	91	27	42	39.4	24.7	102.7	82.1	85.3	1	7	38	A	1	0	0	0	0	0	0	1.6	0
170102	21366	946	33.4	417.2	118.8	400	100	32	42	43.9	27.4	117.2	430.9	145.5	2	7	38	A	0	0	1	0	1	0.8	0	1.6	0
170103	21366	633	34.7	283.3	396.9	268	384	34	25	33.3	24.2	164.3	312.1	405	3	7	38	D	0	0	0	1	1	0	0	1.4	0
170104	21366	576	34.1	553.7	387.6	539	374	26	28	27.6	26.6	90.5	554	417.6	4	7	38	D	0	1	0	0	0	0.1	0	1	0
170105	21366	407	34.3	268.9	669.9	256	661	27	20	27.7	18.7	17	297.6	661.1	5	7	38	D	0	0	0	1	1	0	0	1.5	0
170106	21366	725	33.9	555.6	580.3	543	559	21	46	46.7	19.8	95.4	558.4	610.2	6	7	38	B	1	0	0	0	0	0	0	2.4	1
170107	21366	495	33.8	284.8	862.4	268	850	32	22	34.3	18.4	22.1	257	873.7	7	7	38	D	0	0	0	1	1	0.1	0	1.9	0
170108	21366	678	33.4	556.1	766	544	748	21	40	41.8	20.7	98.5	560.5	795.7	8	7	38	B	1	0	0	0	0	0	0	2	0
170109	21367	738	34.4	88.6	114.6	77	93	26	40	38.5	24.4	100.5	83.1	85.1	1	7	38	A	1	0	0	0	0	0	0	1.6	0
170110	21367	833	33.4	418.6	119	403	101	30	38	37.7	28.1	106.1	426.9	147.8	2	7	38	A	0	0	1	0	1	0.1	0	1.3	0
170111	21367	661	34.5	283.4	397.1	268	383	34	27	33.7	25	164.7	312.3	405	3	7	38	D	0	0	0	1	1	0	0	1.3	0
170112	21367	523	34.6	553.9	387.7	540	375	25	25	26.7	25	46.5	533.3	409.5	4	7	38	D	0	1	0	0	0	0	0	1.1	0
170113	21367	404	34.7	268.2	670.2	255	661	28	19	29	17.7	14.1	297.3	662.9	5	7	38	D	0	0	0	1	1	0.1	0	1.6	0
170114	21367	717	33.7	555.8	580.8	545	559	19	46	47.7	19.1	94.7	558.3	610.7	6	7	38	B	1	0	0	0	0	0.1	0	2.5	1
170115	21367	526	34.2	284.9	862.4	267	850	33	23	34.1	19.6	17.8	256.3	871.6	7	7	38	D	0	0	0	1	1	0	0	1.7	0
170116	21367	686	33.2	556.1	765.9	544	747	21	41	42.3	20.6	98.5	560.5	795.5	8	7	38	B	1	0	0	0	0	0	0	2.1	0
170117	21368	742	34.5	88.6	114.9	77	93	27	41	38.6	24.5	102.2	82.3	85.6	1	7	38	A	1	0	0	0	0	0	0	1.6	0
170118	21368	887	33.4	419.6	109.5	405	90	29	42	40.7	27.8	82.7	415.8	139.2	2	7	38	A	0	0	1	0	1	1	0	1.5	0
170119	21368	665	34.2	283.4	397.1	267	384	35	26	34	24.9	165.5	312.4	404.6	3	7	38	D	0	0	0	1	1	0	0	1.4	0
170120	21368	561	33.9	553.6	387	539	374	26	25	28.1	25.5	44.7	532.2	408.1	4	7	38	D	0	1	0	0	0	0.1	0	1.1	0
170121	21368	438	34.4	268.6	669.4	255	659	28	22	29.3	19	25.7	295.6	656.5	5	7	38	D	0	0	0	1	1	0.1	0	1.5	0
170122	21368	718	33.7	555.8	581	544	559	20	46	47.5	19.2	94.4	558.1	610.9	6	7	38	B	1	0	0	0	0	0	0	2.5	1
170123	21368	569	33.9	284.3	862.9	266	851	34	23	34.8	20.8	9.4	254.7	867.8	7	7	38	D	0	0	0	1	1	0.1	0	1.7	0
170124	21368	680	33.3	556.2	766.1	544	747	21	41	42.4	20.4	97.8	560.2	795.8	8	7	38	B	1	0	0	0	0	0	0	2.1	0
170125	21369	734	34.5	88.5	114.7	77	93	27	40	38.7	24.2	101.8	82.4	85.3	1	7	38	A	1	0	0	0	0	0	0	1.6	0
170126	21369	872	33.5	414.3	125	403	103	25	48	46.3	24	79.4	408.7	154.5	2	7	38	A	0	0	1	0	1	1.7	1	1.9	0
170127	21369	649	34.6	283.3	396.7	267	383	35	26	34.1	24.2	164.6	312.3	404.7	3	7	38	D	0	0	0	1	1	0	0	1.4	0
170128	21369	603	33.9	553.6	387.5	539	372	26	29	30.5	25.2	54.5	536.2	412	4	7	38	D	0	1	0	0	0	0.1	0	1.2	0
170129	21369	428	34.6	268.5	668.8	255	658	28	22	29.4	18.5	26.6	295.3	655.4	5	7	38	D	0	0	0	1	1	0.1	0	1.6	0
170130	21369	703	33.5	556	581	546	559	18	46	48.1	18.6	94.2	558.2	610.9	6	7	38	B	1	0	0	0	0	0	0	2.6	1
170131	21369	568	33.9	284	864.5	266	853	34	22	35.8	20.2	15	255	872.3	7	7	38	D	0	0	0	1	1	0.2	0	1.8	0
170132	21369	676	33.2	556.2	766.1	544	747	21	41	42.5	20.2	97.7	560.3	795.8	8	7	38	B	1	0	0	0	0	0	0	2.1	0
170133	21370	732	34.7	88.5	114.8	77	93	27	40	38.8	24	102	82.2	85.4	1	7	38	A	1	0	0	0	0	0	0	1.6	0
170134	21370	896	33.3	412	122.9	398	101	30	49	48.3	23.6	67.6	400.6	150.6	2	7	38	A	0	0	1	0	1	0.3	0	2	0
170135	21370	653	34.6	283.4	396.6	268	383	34	26	33.8	24.6	164.6	312.3	404.6	3	7	38	D	0	0	0	1	1	0	0	1.4	0
170136	21370	641	34.1	554.8	389	539	364	26	41	34.6	23.6	68.7	565.7	361.1	4	7	38	D	0	1	0	0	0	0.2	0	1.5	0
170137	21370	426	34.5	268.6	668.9	256	658	26	23	28.3	19.2	33.2	293.7	652.5	5	7	38	D	0	0	0	1	1	0	0	1.5	0
170138	21370	710	33.7	555.8	581.1	545	559	19	46	47.3	19.1	94.4	558.2	611	6	7	38	B	1	0	0	0	0	0	0	2.5	1
170139	21370	525	33.8	284.6	862.7	267	852	33	21	34.1	19.6	11.6	255.3	868.8	7	7	38	D	0	0	0	1	1	0.2	0	1.7	0
170140	21370	685	33.3	556.1	766.1	544	747	21	41	42.4	20.6	97.6	560.1	795.9	8	7	38	B	1	0	0	0	0	0	0	2.1	0
170141	21371	727	34.5	88.5	115	77	93	26	40	38.4	24.1	102.5	82	85.7	1	7	38	A	1	0	0	0	0	0	0	1.6	0
170142	21371	898	33.2	411.7	142.9	397	122	27	48	46.8	24.4	105.7	419.8	171.7	2	7	38	A	0	0	1	0	1	2	1	1.9	0
170143	21371	656	34.5	283.3	396.6	268	383	34	26	33.8	24.7	162	311.9	405.9	3	7	38	D	0	0	0	1	1	0	0	1.4	0
170144	21371	619	34.1	556.8	387.8	545	366	20	41	40.2	19.6	84.5	559.7	357.9	4	7	38	D	0	1	0	0	0	0.2	0	2	0
170145	21371	464	34.2	268.5	668.3	255	656	27	25	29.4	20.1	35.4	244	685.7	5	7	38	D	0	0	0	1	1	0.1	0	1.5	0
170146	21371	718	33.9	555.6	581.4	544	560	20	45	46.4	19.7	94.6	558	611.3	6	7	38	B	1	0	0	0	0	0	0	2.4	1
170147	21371	554	34.2	284.5	863	268	851	32	23	34.1	20.7	20.2	256.4	873.3	7	7	38	D	0	0	0	1	1	0	0	1.6	0
170148	21371	675	33.3	556.2	766.3	545	748	20	40	42.4	20.3	97.3	560.1	796	8	7	38	B	1	0	0	0	0	0	0	2.1	0
170149	21372	727	34.5	88.6	115.4	77	94	27	40	38.3	24.1	103.8	81.5	86.2	1	7	38	A	1	0	0	0	0	0	0	1.6	0
170150	21372	882	33.1	421.5	153.2	403	136	36	37	44.2	25.4	135.4	442.8	174.3	2	7	38	A	0	0	1	0	1	1.5	1	1.7	0
170151	21372	655	34.6	283.5	396.7	268	383	34	26	34	24.5	162	312	406	3	7	38	D	0	0	0	1	1	0	0	1.4	0
170152	21372	591	34.6	556.7	384.6	545	367	20	37	38.6	19.5	94	558.7	414.5	4	7	38	D	0	1	0	0	0	0.3	0	2	0
170153	21372	454	34.2	269.8	668.3	256	656	28	25	31	18.7	33.9	294.7	651.5	5	7	38	D	0	0	0	1	1	0.1	0	1.7	0
170154	21372	872	34.1	554.8	584	541	561	23	52	51.1	21.7	96.7	558.3	613.8	6	7	38	B	1	0	0	0	0	0.3	0	2.4	1
170155	21372	532	34.1	285.1	861.9	269	849	32	25	34.9	19.4	26.1	312	848.7	7	7	38	D	0	0	0	1	1	0.1	0	1.8	0
170156	21372	687	33.4	556.1	766.3	544	748	21	40	42	20.8	97.1	559.8	796.1	8	7	38	B	1	0	0	0	0	0	0	2	0
170157	21373	733	34.4	88.8	115.8	77	95	27	39	37.4	25	105.2	81	86.9	1	7	38	A	1	0	0	0	0	0.1	0	1.5	0
170158	21373	798	33.2	416.4	146.3	399	130	36	31	39	26.1	148	441.8	162.2	2	7	38	A	0	0	1	0	1	0.9	0	1.5	0
170159	21373	636	34.7	283.3	396.6	268	383	34	26	33.4	24.2	162.7	312	405.5	3	7	38	D	0	0	0	1	1	0	0	1.4	0
170160	21373	668	33.9	553.7	385.8	540	370	25	32	32.9	25.9	106.5	545.1	357	4	7	38	D	0	1	0	0	0	0.3	0	1.3	0
170161	21373	445	34.6	269.6	668.4	254	658	33	19	33.6	16.9	168.3	299	674.4	5	7	38	D	0	0	0	1	1	0	0	2	0
170162	21373	806	34.2	554.6	582.7	541	561	23	48	46.4	22.1	96.1	557.8	612.5	6	7	38	B	1	0	0	0	0	0.1	0	2.1	0
170163	21373	570	33.9	283.6	861.8	268	849	32	26	35.1	20.7	32.6	308.9	845.6	7	7	38	D	0	0	0	1	1	0.1	0	1.7	0
170164	21373	686	33.3	556	766.2	544	748	21	40	41.8	20.9	97.8	560.1	795.9	8	7	38	B	1	0	0	0	0	0	0	2	0
170165	21374	724	34.6	88.9	115.6	77	95	27	38	36.7	25.1	103.2	82	86.4	1	7	38	A	1	0	0	0	0	0	0	1.5	0
170166	21374	801	33.3	416.6	146	399	130	36	30	38.9	26.2	148.7	391	130.5	2	7	38	A	0	0	1	0	1	0	0	1.5	0
170167	21374	643	34.7	283.3	396.7	268	383	34	26	33.6	24.3	161.3	311.7	406.3	3	7	38	D	0	0	0	1	1	0	0	1.4	0
170168	21374	549	33.8	555.5	383.4	543	368	22	31	30.8	22.7	89.1	555	413.4	4	7	38	D	0	1	0	0	0	0.3	0	1.4	0
170169	21374	482	34.7	270.6	666.1	254	655	35	21	37.4	16.4	161.7	299.1	675.5	5	7	38	D	0	0	0	1	1	0.3	0	2.3	0
170170	21374	802	34.1	554.7	580.7	542	559	22	46	46.2	22.1	92.5	556	610.7	6	7	38	B	1	0	0	0	0	0.2	0	2.1	0
170171	21374	545	34	284.5	861	268	848	32	25	34.1	20.4	29.8	258.5	875.9	7	7	38	D	0	0	0	1	1	0.1	0	1.7	0
170172	21374	682	33.3	556.1	766.2	544	748	21	40	41.8	20.7	98.1	560.3	795.9	8	7	38	B	1	0	0	0	0	0	0	2	0
170173	21375	727	34.3	88.6	115.1	77	94	27	39	37.5	24.7	102.3	82.2	85.8	1	7	38	A	1	0	0	0	0	0.1	0	1.5	0
170174	21375	831	33.1	417	146.6	399	130	36	33	39.7	26.7	143	393	128.6	2	7	38	A	0	0	1	0	1	0.1	0	1.5	0
170175	21375	670	34.3	283.6	397.2	268	383	34	27	34.1	25	162.6	312.2	406.2	3	7	38	D	0	0	0	1	1	0.1	0	1.4	0
170176	21375	576	34	554.6	382.9	541	366	24	31	33.5	21.9	64.3	567.6	355.9	4	7	38	D	0	1	0	0	0	0.1	0	1.5	0
170177	21375	454	35.4	268.8	665.8	254	653	30	27	35.4	16.3	146.4	293.8	682.4	5	7	38	D	0	0	0	1	1	0.2	0	2.2	0
170178	21375	772	34.1	554.7	580.8	542	560	22	45	44.7	22	94.2	556.9	610.7	6	7	38	B	1	0	0	0	0	0	0	2	0
170179	21375	542	33.9	285.1	860.4	269	849	32	22	33.4	20.7	16.2	256.3	868.8	7	7	38	D	0	0	0	1	1	0.1	0	1.6	0
170180	21375	673	33.2	556.3	766	545	747	20	41	42.6	20.1	97.8	560.4	795.8	8	7	38	B	1	0	0	0	0	0	0	2.1	0
170181	21376	725	34.4	88.5	115	77	94	26	40	37.7	24.5	101.2	82.7	85.5	1	7	38	A	1	0	0	0	0	0	0	1.5	0
170182	21376	818	33.1	417.4	146.1	400	130	36	31	37.8	27.6	148.7	443	161.7	2	7	38	A	0	0	1	0	1	0.1	0	1.4	0
170183	21376	674	34.4	283.4	397	267	383	35	27	34.2	25.1	162.3	312	406.1	3	7	38	D	0	0	0	1	1	0	0	1.4	0
170184	21376	584	33.9	554.9	385.4	542	368	23	34	36	20.6	70.5	544.9	413.7	4	7	38	D	0	1	0	0	0	0.3	0	1.7	0
170185	21376	397	34.7	267.4	664.2	254	653	27	22	30.8	16.4	149	293.1	679.7	5	7	38	D	0	0	0	1	1	0.2	0	1.9	0
170186	21376	768	34.2	554.8	580.8	542	560	22	45	45.2	21.6	93.7	556.8	610.7	6	7	38	B	1	0	0	0	0	0	0	2.1	0
170187	21376	544	33.5	284.6	860.3	268	848	32	23	33.4	20.7	16.3	255.8	868.7	7	7	38	D	0	0	0	1	1	0.1	0	1.6	0
170188	21376	671	33.3	556.3	766.1	545	747	20	41	42.7	20	97.8	560.4	795.8	8	7	38	B	1	0	0	0	0	0	0	2.1	0
170189	21377	732	34.4	88.8	115.3	77	94	27	40	38.4	24.3	101.9	82.6	85.9	1	7	38	A	1	0	0	0	0	0	0	1.6	0
170190	21377	833	33	416.1	145.8	398	130	37	30	38.8	27.3	153.1	389.3	132.3	2	7	38	A	0	0	1	0	1	0.1	0	1.4	0
170191	21377	667	34.3	283.4	397	267	383	35	27	34.3	24.8	164.9	312.3	404.8	3	7	38	D	0	0	0	1	1	0	0	1.4	0
170192	21377	576	33.7	554.6	383.3	541	366	24	32	34.3	21.4	64.2	567.6	356.3	4	7	38	D	0	1	0	0	0	0.2	0	1.6	0
170193	21377	399	34.9	267.3	664.2	254	653	27	22	30.7	16.6	148.7	292.9	679.7	5	7	38	D	0	0	0	1	1	0	0	1.9	0
170194	21377	737	34.2	555.3	580.8	543	560	21	45	45.9	20.4	93.9	557.3	610.8	6	7	38	B	1	0	0	0	0	0	0	2.2	0
170195	21377	532	33.9	285	860.3	268	849	33	21	33.6	20.2	13.7	255.9	867.4	7	7	38	D	0	0	0	1	1	0	0	1.7	0
170196	21377	678	33.2	556.2	766	544	747	21	41	42.4	20.3	97.8	560.3	795.8	8	7	38	B	1	0	0	0	0	0	0	2.1	0
170197	21378	730	34.4	88.7	114.9	77	94	26	39	38.2	24.3	101	83	85.5	1	7	38	A	1	0	0	0	0	0	0	1.6	0
170198	21378	848	32.9	420	147.9	401	132	39	29	40.6	26.6	156.8	392.4	136.1	2	7	38	A	0	0	1	0	1	0.4	0	1.5	0
170199	21378	674	34.4	283.4	396.6	267	383	35	26	34.6	24.8	165.9	312.5	403.9	3	7	38	D	0	0	0	1	1	0	0	1.4	0
170200	21378	593	33.8	555.2	385.2	542	367	23	35	36.8	20.5	71.9	564.5	356.7	4	7	38	D	0	1	0	0	0	0.2	0	1.8	0
170201	21378	401	34.6	266.9	662.7	254	651	27	22	30.5	16.8	148.2	292.4	678.5	5	7	38	D	0	0	0	1	1	0.2	0	1.8	0
170202	21378	747	34.1	555.1	581	543	560	21	45	45.6	20.9	93.3	556.8	611	6	7	38	B	1	0	0	0	0	0	0	2.2	0
170203	21378	526	34.2	285.3	860.3	269	848	32	23	33.3	20.1	21.1	313.2	849.5	7	7	38	D	0	0	0	1	1	0	0	1.7	0
170204	21378	677	33.3	556.2	766.2	544	748	21	40	42.2	20.4	97.6	560.2	796	8	7	38	B	1	0	0	0	0	0	0	2.1	0
170205	21379	733	34.4	88.9	115.2	77	94	27	40	38.1	24.5	101.4	82.9	85.8	1	7	38	A	1	0	0	0	0	0	0	1.6	0
170206	21379	889	33.1	426.6	153.4	407	137	40	33	43.3	26.1	145.4	451.3	170.4	2	7	38	A	0	0	1	0	1	0.9	0	1.7	0
170207	21379	670	34.3	283.5	396.4	267	383	35	26	34.5	24.8	163.8	312.3	404.8	3	7	38	D	0	0	0	1	1	0	0	1.4	0
170208	21379	606	33.9	554.3	382.4	541	364	24	35	37.8	20.4	65.2	566.9	355.1	4	7	38	D	0	1	0	0	0	0.3	0	1.9	0
170209	21379	386	34.5	265.6	661.8	253	651	26	21	29.4	16.7	148.3	291.2	677.6	5	7	38	D	0	0	0	1	1	0.2	0	1.8	0
170210	21379	737	34	555.2	581.5	543	561	21	44	45.8	20.5	93.5	557	611.4	6	7	38	B	1	0	0	0	0	0	0	2.2	0
170211	21379	551	34.1	285.5	861	269	848	32	26	34.1	20.6	32.2	260.1	877	7	7	38	D	0	0	0	1	1	0.1	0	1.7	0
170212	21379	673	33.3	556.3	766.3	545	748	20	40	42.5	20.2	97.3	560.1	796	8	7	38	B	1	0	0	0	0	0	0	2.1	0
170213	21380	725	34.6	88.8	115.5	77	94	27	40	38.6	23.9	101.5	82.8	86.1	1	7	38	A	1	0	0	0	0	0	0	1.6	0
170214	21380	831	33.2	425.8	151.1	407	136	39	28	39.7	26.6	161.1	454.2	160.8	2	7	38	A	0	0	1	0	1	0.2	0	1.5	0
170215	21380	664	34.3	280.7	396.2	264	383	34	26	34.4	24.6	163.3	309.4	404.8	3	7	38	D	0	0	0	1	1	0.3	0	1.4	0
170216	21380	522	33.8	554.7	379.2	541	363	24	29	32.5	20.5	57.6	570.7	353.9	4	7	38	D	0	1	0	0	0	0.3	0	1.6	0
170217	21380	408	34.7	266.3	661.4	253	650	27	22	31.2	16.7	147.4	241	645.3	5	7	38	D	0	0	0	1	1	0.1	0	1.9	0
170218	21380	736	34.1	555.2	581.4	544	560	20	45	45.5	20.6	93.3	556.9	611.4	6	7	38	B	1	0	0	0	0	0	0	2.2	0
170219	21380	545	34.1	285.2	860.7	269	848	32	26	34.7	20	29.8	259.2	875.6	7	7	38	D	0	0	0	1	1	0	0	1.7	0
170220	21380	708	33.4	556	765.3	544	746	21	41	42.7	21.1	95.1	558.7	795.1	8	7	38	B	1	0	0	0	0	0.1	0	2	0
170221	21381	751	34.4	88.8	115.1	77	93	27	40	38.4	24.9	104.7	81.2	86.1	1	7	38	A	1	0	0	0	0	0	0	1.5	0
170222	21381	829	33.1	424.4	150.7	406	135	39	29	39	27.1	161.7	452.8	160.1	2	7	38	A	0	0	1	0	1	0.2	0	1.4	0
170223	21381	656	34.6	279.3	396.2	263	383	35	25	34.1	24.5	171.8	309	400.4	3	7	38	D	0	0	0	1	1	0.1	0	1.4	0
170224	21381	554	34	553.8	378.9	540	363	25	30	33.5	21	51.7	535.2	402.5	4	7	38	D	0	1	0	0	0	0.1	0	1.6	0
170225	21381	421	34.7	264.9	662.8	252	650	28	25	31.3	17.1	139.9	287.8	682.2	5	7	38	D	0	0	0	1	1	0.2	0	1.8	0
170226	21381	749	34	555	581.5	542	560	22	45	45	21.2	93.5	556.9	611.4	6	7	38	B	1	0	0	0	0	0	0	2.1	0
170227	21381	567	34	284.5	861.8	268	848	32	28	35.3	20.5	36.9	260.5	879.8	7	7	38	D	0	0	0	1	1	0.1	0	1.7	0
170228	21381	713	33.4	556	762.8	544	743	21	42	43.1	21.1	95.4	558.9	792.7	8	7	38	B	1	0	0	0	0	0.2	0	2	0
170229	21382	742	34.1	88.8	115.4	77	95	27	39	37.7	25	103.4	81.8	86.2	1	7	38	A	1	0	0	0	0	0	0	1.5	0
170230	21382	820	33.1	423.8	150.8	405	135	39	29	38.6	27	162.6	452.5	159.8	2	7	38	A	0	0	1	0	1	0.1	0	1.4	0
170231	21382	656	34.5	277.7	396.4	262	383	33	26	32.9	25.4	165.6	306.8	403.9	3	7	38	D	0	0	0	1	1	0.2	0	1.3	0
170232	21382	516	34	554	380.4	539	365	26	28	32.4	20.3	48.7	534.2	402.9	4	7	38	D	0	1	0	0	0	0.2	0	1.6	0
170233	21382	443	34.9	271	663.2	260	649	21	29	29.8	19	77.9	264.7	692.6	5	7	38	D	0	0	0	1	1	0.6	0	1.6	0
170234	21382	746	34	555	581.4	543	561	21	44	45	21.1	94.1	557.2	611.4	6	7	38	B	1	0	0	0	0	0	0	2.1	0
170235	21382	556	33.6	286.5	861.4	271	848	30	26	32.2	22	29	260.3	875.9	7	7	38	D	0	0	0	1	1	0.2	0	1.5	0
170236	21382	699	33.4	556	762.9	543	743	22	42	41.9	21.3	95.8	559.1	792.8	8	7	38	B	1	0	0	0	0	0	0	2	0
170237	21383	735	34.2	88.8	115.2	77	95	27	38	37	25.3	104.3	81.4	86.1	1	7	38	A	1	0	0	0	0	0	0	1.5	0
170238	21383	807	33.2	423.6	150.6	405	135	38	29	38	27	164.9	452.6	158.4	2	7	38	A	0	0	1	0	1	0	0	1.4	0
170239	21383	646	34.8	277.8	397.3	262	384	32	26	32.2	25.6	162.2	306.3	406.5	3	7	38	D	0	0	0	1	1	0.1	0	1.3	0
170240	21383	524	33.6	553.5	377.8	538	364	27	25	29.8	22.4	31.4	527.9	393.4	4	7	38	D	0	1	0	0	0	0.3	0	1.3	0
170241	21383	453	34.6	273	663.1	261	649	25	28	31.3	18.4	53.8	290.8	638.9	5	7	38	D	0	0	0	1	1	0.2	0	1.7	0
170242	21383	749	34.1	555.1	581.6	543	561	21	44	45.5	20.9	94	557.1	611.5	6	7	38	B	1	0	0	0	0	0	0	2.2	0
170243	21383	571	33.8	287	859.4	271	846	31	26	33	22.1	31.6	261.4	875.1	7	7	38	D	0	0	0	1	1	0.2	0	1.5	0
170244	21383	694	33.4	556.1	762.8	544	744	21	41	41.9	21.1	96.8	559.6	792.6	8	7	38	B	1	0	0	0	0	0	0	2	0
170245	21384	736	34.3	88.6	114.9	77	95	26	38	37.6	24.9	102.9	81.9	85.7	1	7	38	A	1	0	0	0	0	0	0	1.5	0
170246	21384	827	33	424	151.1	405	136	39	28	39.2	26.8	162.5	452.6	160.1	2	7	38	A	0	0	1	0	1	0.1	0	1.5	0
170247	21384	645	34.3	277.4	397.5	262	384	32	26	31.9	25.7	162.2	306	406.7	3	7	38	D	0	0	0	1	1	0	0	1.2	0
170248	21384	443	33.9	554.3	379.8	538	368	27	23	26.4	21.3	9.8	524.8	384.9	4	7	38	D	0	1	0	0	0	0.2	0	1.2	0
170249	21384	433	34.2	274.4	663.3	264	649	22	30	31.9	17.3	67.4	262.9	691	5	7	38	D	0	0	0	1	1	0.1	0	1.9	0
170250	21384	765	34	554.9	581.8	543	561	21	44	45.7	21.3	92.7	556.3	611.8	6	7	38	B	1	0	0	0	0	0	0	2.1	0
170251	21384	599	33.5	288.3	860.7	272	847	33	26	34.1	22.4	27.2	315	847	7	7	38	D	0	0	0	1	1	0.2	0	1.5	0
170252	21384	689	33.5	556.2	763.1	544	744	21	41	42.4	20.7	96.1	559.4	792.9	8	7	38	B	1	0	0	0	0	0	0	2	0
170253	21385	730	34.4	88.6	115.1	77	95	27	38	37.6	24.7	103.5	81.6	85.9	1	7	38	A	1	0	0	0	0	0	0	1.5	0
170254	21385	829	32.9	424.1	151.1	405	136	39	28	39.2	26.9	162.4	452.7	160.2	2	7	38	A	0	0	1	0	1	0	0	1.5	0
170255	21385	637	34.7	277.6	397.3	262	384	32	26	32	25.3	161.2	306	407	3	7	38	D	0	0	0	1	1	0	0	1.3	0
170256	21385	459	34.1	554.1	379.7	537	368	28	24	27.1	21.6	176.3	524.2	377.8	4	7	38	D	0	1	0	0	0	0	0	1.3	0
170257	21385	439	34.3	273.7	663.8	260	651	28	26	32.6	17.2	42.2	295.9	643.7	5	7	38	D	0	0	0	1	1	0.1	0	1.9	0
170258	21385	747	33.8	555.3	579.8	544	559	20	45	46.8	20.3	94.6	557.8	609.7	6	7	38	B	1	0	0	0	0	0.2	0	2.3	0
170259	21385	558	33.7	286.8	862.6	270	850	32	24	33.2	21.4	23.5	259.3	874.5	7	7	38	D	0	0	0	1	1	0.2	0	1.6	0
170260	21385	704	33.2	556.4	763.8	545	744	20	43	44.1	20.3	95.9	559.5	793.7	8	7	38	B	1	0	0	0	0	0.1	0	2.2	0
170261	21386	731	34.5	88.6	114.9	77	94	27	39	37.8	24.6	103.6	81.5	85.8	1	7	38	A	1	0	0	0	0	0	0	1.5	0
170262	21386	824	33	424	151	405	136	39	28	39.4	26.6	162.8	452.7	159.9	2	7	38	A	0	0	1	0	1	0	0	1.5	0
170263	21386	635	34.5	277.8	397.3	262	384	32	26	32.1	25.2	163.6	306.6	405.7	3	7	38	D	0	0	0	1	1	0	0	1.3	0
170264	21386	443	34.4	554.7	378.9	539	368	26	24	26.8	21	149.4	528.9	363.7	4	7	38	D	0	1	0	0	0	0.1	0	1.3	0
170265	21386	476	34.1	277.7	664.4	261	652	32	24	34	17.8	24.3	250.3	676.8	5	7	38	D	0	0	0	1	1	0.4	0	1.9	0
170266	21386	749	34	555.4	581.9	544	561	20	46	47.8	20	95	558	611.8	6	7	38	B	1	0	0	0	0	0.2	0	2.4	1
170267	21386	582	33.6	287.2	862.7	270	850	33	24	34.5	21.5	21.3	259.2	873.6	7	7	38	D	0	0	0	1	1	0	0	1.6	0
170268	21386	691	33.2	556.4	763.5	545	744	20	42	43.2	20.4	95.6	559.3	793.3	8	7	38	B	1	0	0	0	0	0	0	2.1	0
170269	21387	724	34.4	88.5	115.1	77	95	27	38	37.4	24.7	103.6	81.5	85.9	1	7	38	A	1	0	0	0	0	0	0	1.5	0
170270	21387	821	33.2	423.9	150.8	405	136	39	28	39.4	26.5	162.7	452.5	159.7	2	7	38	A	0	0	1	0	1	0	0	1.5	0
170271	21387	640	34.5	277.7	397.1	262	383	32	27	32.1	25.4	158.9	305.7	407.9	3	7	38	D	0	0	0	1	1	0	0	1.3	0
170272	21387	464	34.2	557.5	383.8	548	367	17	34	34.1	17.3	93	559	413.8	4	7	38	D	0	1	0	0	0	0.6	0	2	0
170273	21387	472	33.8	279.3	664.5	268	650	24	30	32.4	18.6	61.5	264.9	690.9	5	7	38	D	0	0	0	1	1	0.2	0	1.7	0
170274	21387	744	33.9	555.5	582.1	544	561	20	46	48	19.8	94.7	558	612	6	7	38	B	1	0	0	0	0	0	0	2.4	1
170275	21387	601	33.7	285.3	861.9	268	848	33	27	36	21.3	30.2	259.3	877	7	7	38	D	0	0	0	1	1	0.2	0	1.7	0
170276	21387	683	33.4	556.2	763.8	544	745	21	41	42.1	20.7	96.9	559.8	793.6	8	7	38	B	1	0	0	0	0	0	0	2	0
170277	21388	723	34.3	88.4	115.1	77	95	27	38	37.7	24.4	104.4	80.9	86.1	1	7	38	A	1	0	0	0	0	0	0	1.5	0
170278	21388	814	33	423.7	151	405	136	38	28	38.8	26.7	160.8	395.4	141.1	2	7	38	A	0	0	1	0	1	0	0	1.4	0
170279	21388	635	34.6	277.7	397.1	262	383	32	27	31.9	25.3	157.6	305.5	408.5	3	7	38	D	0	0	0	1	1	0	0	1.3	0
170280	21388	472	34.6	557	383.8	548	367	17	34	33.7	17.8	97.8	561.1	413.6	4	7	38	D	0	1	0	0	0	0	0	1.9	0
170281	21388	434	34	277.9	665	268	650	21	31	31.3	17.7	74.3	269.7	693.9	5	7	38	D	0	0	0	1	1	0.2	0	1.8	0
170282	21388	738	33.7	555.6	582.1	544	561	20	46	48.1	19.5	94.5	557.9	612	6	7	38	B	1	0	0	0	0	0	0	2.5	1
170283	21388	652	33.6	286.3	861.6	267	847	37	28	39	21.3	31.3	260.6	877.2	7	7	38	D	0	0	0	1	1	0.1	0	1.8	0
170284	21388	691	33.2	556.1	764.4	544	745	21	41	42.2	20.9	96	559.2	794.2	8	7	38	B	1	0	0	0	0	0.1	0	2	0
170285	21389	738	34.2	88.5	115.1	77	94	27	39	38.4	24.5	104.4	81	86.1	1	7	38	A	1	0	0	0	0	0	0	1.6	0
170286	21389	814	33.2	423.7	150.7	405	135	38	29	38.2	27.1	156.7	396.1	138.8	2	7	38	A	0	0	1	0	1	0	0	1.4	0
170287	21389	621	34.5	277.7	397.2	262	384	32	26	31.9	24.8	157.3	305.4	408.8	3	7	38	D	0	0	0	1	1	0	0	1.3	0
170288	21389	410	35.3	558.1	384.9	549	370	16	32	33.1	15.8	96.8	561.7	414.6	4	7	38	D	0	1	0	0	0	0.2	0	2.1	0
170289	21389	404	34.5	273.9	664.2	265	649	17	31	32.3	15.9	103.4	280.8	693.4	5	7	38	D	0	0	0	1	1	0.4	0	2	0
170290	21389	763	33.9	555.2	582.3	543	561	21	46	47.3	20.6	93.8	557.2	612.2	6	7	38	B	1	0	0	0	0	0	0	2.3	1
170291	21389	596	33.8	288.7	860.6	271	847	36	28	36.6	20.7	30.3	314.6	845.5	7	7	38	D	0	0	0	1	1	0.3	0	1.8	0
170292	21389	691	33.3	556.1	763.9	544	745	21	41	42.1	20.9	96.8	559.7	793.7	8	7	38	B	1	0	0	0	0	0	0	2	0
170293	21390	764	34.3	88.1	115.2	77	91	27	43	41.6	23.4	106.5	79.6	86.4	1	7	38	A	1	0	0	0	0	0	0	1.8	0
170294	21390	811	33.4	423.4	150.3	405	135	37	29	37.5	27.5	156.6	395.8	138.4	2	7	38	A	0	0	1	0	1	0	0	1.4	0
170295	21390	618	34.7	277.6	397.7	262	384	32	26	31.6	24.9	158.7	305.6	408.6	3	7	38	D	0	0	0	1	1	0.1	0	1.3	0
170296	21390	592	33.6	556.3	383.4	546	366	19	36	37.8	19.9	90.5	556.6	413.4	4	7	38	D	0	1	0	0	0	0.2	0	1.9	0
170297	21390	375	35	272.6	664.4	259	656	27	18	26.8	17.8	177.4	242.6	663.1	5	7	38	D	0	0	0	1	1	0.1	0	1.5	0
170298	21390	776	34.2	554.9	581.9	542	561	22	46	46	21.5	94.6	557.3	611.8	6	7	38	B	1	0	0	0	0	0.1	0	2.1	0
170299	21390	563	33.5	287.9	860.3	272	846	31	28	33.7	21.3	40.4	265.1	879.7	7	7	38	D	0	0	0	1	1	0.1	0	1.6	0
170300	21390	691	33.3	556.2	763.9	544	745	21	41	42.4	20.8	96.7	559.7	793.7	8	7	38	B	1	0	0	0	0	0	0	2	0
170301	21391	713	34	88	114.8	77	94	25	39	38	23.9	98.7	83.5	85.1	1	7	38	A	1	0	0	0	0	0	0	1.6	0
170302	21391	838	33.2	425.1	151.6	406	136	41	28	40.7	26.2	160.3	453.4	161.7	2	7	38	A	0	0	1	0	1	0.2	0	1.5	0
170303	21391	630	34.9	277.8	397.9	262	384	32	27	32	25.1	155.9	305.2	410.1	3	7	38	D	0	0	0	1	1	0	0	1.3	0
170304	21391	591	33.8	556.4	380.1	546	362	19	36	38.9	19.4	85.9	558.5	350.2	4	7	38	D	0	1	0	0	0	0.3	0	2	0
170305	21391	414	34.9	271.5	663.8	258	655	28	18	27.8	19	179.9	301.5	663.9	5	7	38	D	0	0	0	1	1	0.1	0	1.5	0
170306	21391	744	34	555.4	582	543	561	21	46	47.2	20.1	94.4	557.7	611.9	6	7	38	B	1	0	0	0	0	0.1	0	2.4	1
170307	21391	653	33.7	289.8	861.9	272	847	37	31	37.7	22.1	36.1	314.1	844.2	7	7	38	D	0	0	0	1	1	0.3	0	1.7	0
170308	21391	687	33.3	556.2	763.8	544	745	21	41	42.2	20.7	97	559.8	793.6	8	7	38	B	1	0	0	0	0	0	0	2	0
170309	21392	733	34.3	88.4	114.4	77	93	26	40	38	24.5	97.7	84.4	84.7	1	7	38	A	1	0	0	0	0	0.1	0	1.5	0
170310	21392	897	33.1	425.6	150.9	407	134	36	35	39.2	29.1	141.8	402	132.3	2	7	38	A	0	0	1	0	1	0.1	0	1.3	0
170311	21392	643	35	277.7	397.9	262	384	32	27	32.2	25.4	157.7	305.5	409.3	3	7	38	D	0	0	0	1	1	0	0	1.3	0
170312	21392	571	34	554.9	380.1	544	364	21	33	34.9	20.8	74.2	546.8	409	4	7	38	D	0	1	0	0	0	0.2	0	1.7	0
170313	21392	400	34.9	270.9	663.7	258	655	27	18	26.8	19	6.9	300.7	660	5	7	38	D	0	0	0	1	1	0.1	0	1.4	0
170314	21392	744	34	555.5	582.4	543	561	21	47	47.8	19.8	95	558.1	612.2	6	7	38	B	1	0	0	0	0	0	0	2.4	1
170315	21392	703	33.7	285.4	864.6	271	851	31	28	31	28.8	164.2	314.3	872.8	7	7	38	D	0	0	0	1	1	0.5	0	1.1	0
170316	21392	687	33.4	556.1	763.9	544	745	21	41	42.1	20.8	97	559.8	793.7	8	7	38	B	1	0	0	0	0	0	0	2	0
170317	21393	737	34.6	88.5	114.3	77	93	26	40	38.1	24.6	98.5	84	84.6	1	7	38	A	1	0	0	0	0	0	0	1.5	0
170318	21393	881	33.1	427.2	153.9	414	134	28	41	41.1	27.3	90	427.2	183.9	2	7	38	A	0	0	1	0	1	0.3	0	1.5	0
170319	21393	636	34.5	277.9	397.7	262	384	32	27	31.8	25.5	158.2	305.7	408.8	3	7	38	D	0	0	0	1	1	0	0	1.2	0
170320	21393	582	34	556.5	382.4	547	364	18	36	38.5	19.2	86	558.6	352.5	4	7	38	D	0	1	0	0	0	0.3	0	2	0
170321	21393	382	34.9	270.4	666.3	257	656	28	19	29	16.8	166	299.5	673.6	5	7	38	D	0	0	0	1	1	0.3	0	1.7	0
170322	21393	764	34	555.3	582.5	543	561	21	47	48.1	20.2	94.4	557.7	612.4	6	7	38	B	1	0	0	0	0	0	0	2.4	1
170323	21393	633	33.5	285.7	862.1	272	845	27	34	32.5	24.8	72.9	294.5	833.4	7	7	38	D	0	0	0	1	1	0.3	0	1.3	0
170324	21393	674	33.4	556.1	764.2	544	746	21	40	41.4	20.7	97.7	560.2	793.9	8	7	38	B	1	0	0	0	0	0	0	2	0
170325	21394	735	34.6	88.4	114.3	77	93	26	40	38.5	24.3	100.1	83.1	84.8	1	7	38	A	1	0	0	0	0	0	0	1.6	0
170326	21394	807	33.1	427.3	149.2	413	131	28	40	38.1	27	93.9	429.3	179.1	2	7	38	A	0	0	1	0	1	0.5	0	1.4	0
170327	21394	642	34.4	277.9	397.5	262	384	32	27	32.4	25.3	158.2	305.7	408.6	3	7	38	D	0	0	0	1	1	0	0	1.3	0
170328	21394	616	34.1	554.7	380.7	542	363	23	35	37.4	21	71.9	545.4	409.2	4	7	38	D	0	1	0	0	0	0.3	0	1.8	0
170329	21394	414	34.6	269.8	667	256	654	29	24	32.6	16.2	146.8	294.9	683.4	5	7	38	D	0	0	0	1	1	0.1	0	2	0
170330	21394	736	33.9	555.6	582.3	543	560	21	48	47.9	19.6	94.7	558.1	612.2	6	7	38	B	1	0	0	0	0	0	0	2.4	1
170331	21394	548	33.6	283	864.8	272	848	23	31	31.8	22	82.3	287	835.1	7	7	38	D	0	0	0	1	1	0.4	0	1.4	0
170332	21394	692	33.3	556	764.4	544	746	21	40	41.9	21	97	559.7	794.2	8	7	38	B	1	0	0	0	0	0	0	2	0
170333	21395	732	34.6	88.3	114.4	77	93	26	40	38.7	24.1	100.4	82.9	84.9	1	7	38	A	1	0	0	0	0	0	0	1.6	0
170334	21395	803	33.2	426.4	149.4	413	131	28	40	38.5	26.5	86.6	424.7	179.3	2	7	38	A	0	0	1	0	1	0.1	0	1.5	0
170335	21395	641	34.4	277.8	397.4	262	384	32	27	32.4	25.2	158	305.6	408.6	3	7	38	D	0	0	0	1	1	0	0	1.3	0
170336	21395	577	33.8	555.6	380.7	544	362	21	36	36.5	20.1	75.3	563.2	351.7	4	7	38	D	0	1	0	0	0	0.1	0	1.8	0
170337	21395	435	34.3	270.7	666.3	256	654	31	21	32.7	17	161.2	299.1	676	5	7	38	D	0	0	0	1	1	0.1	0	1.9	0
170338	21395	726	34	555.6	582.2	544	561	20	46	47.3	19.6	94.6	558	612.1	6	7	38	B	1	0	0	0	0	0	0	2.4	1
170339	21395	568	33.7	283.3	864.7	270	848	25	31	34.3	21.1	61.9	297.4	838.2	7	7	38	D	0	0	0	1	1	0	0	1.6	0
170340	21395	688	33.3	556.1	764.4	544	746	21	40	42	20.9	96.8	559.6	794.2	8	7	38	B	1	0	0	0	0	0	0	2	0
170341	21396	716	34.7	90.7	114.2	80	93	25	40	39.5	23.1	102.9	84	85	1	7	38	A	1	0	0	0	0	0.2	0	1.7	0
170342	21396	806	33.2	426.3	149.3	413	131	27	40	38.9	26.4	85.9	424.2	179.2	2	7	38	A	0	0	1	0	1	0	0	1.5	0
170343	21396	646	34.3	277.8	397.4	262	384	32	27	32.1	25.6	157	305.4	409.1	3	7	38	D	0	0	0	1	1	0	0	1.3	0
170344	21396	642	33.8	554.5	380.4	542	363	23	35	36.8	22.2	74.4	546.4	409.3	4	7	38	D	0	1	0	0	0	0.1	0	1.7	0
170345	21396	423	34.4	271.4	667.1	257	657	30	20	31.6	17	14.1	300.5	659.8	5	7	38	D	0	0	0	1	1	0.1	0	1.9	0
170346	21396	742	34	555.5	582.4	543	561	21	46	47.2	20	94.8	557.9	612.3	6	7	38	B	1	0	0	0	0	0	0	2.4	1
170347	21396	573	33.7	283.5	865.1	271	849	25	30	31.3	23.3	75.4	291.1	836.1	7	7	38	D	0	0	0	1	1	0.1	0	1.3	0
170348	21396	692	33.3	556	764.5	544	746	21	40	41.9	21	96.7	559.5	794.3	8	7	38	B	1	0	0	0	0	0	0	2	0
170349	21397	806	34.5	93.2	112	78	91	30	43	48.2	21.3	114.1	105.5	139.4	1	7	38	A	1	0	0	0	0	0.3	0	2.3	0
170350	21397	799	33.1	426.6	148.9	413	131	27	41	39.3	25.9	90.4	426.9	178.9	2	7	38	A	0	0	1	0	1	0	0	1.5	0
170351	21397	623	35	277.8	397.5	262	384	32	26	31.6	25.1	157.7	250.1	386.1	3	7	38	D	0	0	0	1	1	0	0	1.3	0
170352	21397	634	33.6	555.7	378.5	545	361	20	36	38.1	21.2	89.2	555.2	408.5	4	7	38	D	0	1	0	0	0	0.2	0	1.8	0
170353	21397	467	34.1	270	668.6	255	657	30	23	32.3	18.4	26.9	296.8	655	5	7	38	D	0	0	0	1	1	0.2	0	1.8	0
170354	21397	753	33.9	555.5	582.7	544	561	20	48	48.2	19.9	94.3	557.8	612.6	6	7	38	B	1	0	0	0	0	0	0	2.4	1
170355	21397	577	33.4	284.8	864.9	272	848	24	31	33	22.3	69.4	295.3	836.8	7	7	38	D	0	0	0	1	1	0.1	0	1.5	0
170356	21397	696	33.3	555.9	764.4	544	746	21	40	41.8	21.2	96.9	559.5	794.2	8	7	38	B	1	0	0	0	0	0	0	2	0
170357	21398	814	34.5	93.2	112.2	77	91	31	44	49.7	20.8	116.2	106.4	139.1	1	7	38	A	1	0	0	0	0	0	0	2.4	1
170358	21398	792	33.1	426.7	148.9	413	131	27	40	38.9	25.9	91.3	427.3	178.9	2	7	38	A	0	0	1	0	1	0	0	1.5	0
170359	21398	619	34.5	277.8	397.4	262	384	32	26	31.4	25.1	156.9	305.4	409.2	3	7	38	D	0	0	0	1	1	0	0	1.3	0
170360	21398	631	33.9	554.8	382.9	543	364	22	38	39.4	20.4	71.4	545.2	411.4	4	7	38	D	0	1	0	0	0	0.5	0	1.9	0
170361	21398	459	34.3	269.7	668.8	256	657	28	24	31	18.8	32	295.1	652.9	5	7	38	D	0	0	0	1	1	0	0	1.6	0
170362	21398	769	34.1	555.1	582.8	542	561	22	47	46.3	21.1	94.8	557.6	612.7	6	7	38	B	1	0	0	0	0	0	0	2.2	0
170363	21398	592	33.4	285.9	865.3	273	849	26	30	33.1	22.8	62.1	300	838.7	7	7	38	D	0	0	0	1	1	0.1	0	1.5	0
170364	21398	682	33.4	556.1	764.2	544	746	21	40	41.6	20.8	98	560.2	793.9	8	7	38	B	1	0	0	0	0	0	0	2	0
170365	21399	686	34.5	94.2	120.9	77	105	33	31	40.3	21.7	140	71.2	101.6	1	7	38	A	1	0	0	0	0	0.9	0	1.9	0
170366	21399	794	33.3	426.5	149.2	413	131	27	41	39.3	25.7	91	427	179.1	2	7	38	A	0	0	1	0	1	0	0	1.5	0
170367	21399	619	34.8	277.9	397.9	262	384	32	27	31.8	24.7	154.2	250.9	384.8	3	7	38	D	0	0	0	1	1	0	0	1.3	0
170368	21399	528	34.1	554.7	381	541	364	24	32	33.6	20	59.4	539.4	406.8	4	7	38	D	0	1	0	0	0	0.2	0	1.7	0
170369	21399	448	34.2	269.8	667.9	256	655	28	25	31.5	18.1	38.2	293.4	649.4	5	7	38	D	0	0	0	1	1	0.1	0	1.7	0
170370	21399	738	34	555.5	582.6	544	561	20	47	47.6	19.7	95.5	558.4	612.5	6	7	38	B	1	0	0	0	0	0	0	2.4	1
170371	21399	510	33.5	286.1	867.1	272	853	29	26	33.1	19.6	42.7	308.1	846.8	7	7	38	D	0	0	0	1	1	0.2	0	1.7	0
170372	21399	684	33.3	556	764.2	544	746	21	40	41.7	20.9	98	560.2	793.9	8	7	38	B	1	0	0	0	0	0	0	2	0
170373	21400	709	34.4	91.3	119	77	100	29	36	38.6	23.4	119.5	76.5	92.9	1	7	38	A	1	0	0	0	0	0.3	0	1.7	0
170374	21400	794	33.5	426.7	149.1	413	131	27	41	39.1	25.8	91.3	427.3	179.1	2	7	38	A	0	0	1	0	1	0	0	1.5	0
170375	21400	633	34.5	277.8	397.8	262	384	32	27	31.9	25.3	155.4	305.1	410.3	3	7	38	D	0	0	0	1	1	0	0	1.3	0
170376	21400	415	34.5	556.4	382.6	544	367	21	28	27.9	18.9	64.5	569.3	355.5	4	7	38	D	0	1	0	0	0	0.2	0	1.5	0
170377	21400	456	34	268.8	667.6	255	655	28	25	31.5	18.4	35.8	293.1	650.1	5	7	38	D	0	0	0	1	1	0.1	0	1.7	0
170378	21400	748	34	555.3	582.7	543	562	21	46	47.2	20.2	95.6	558.3	612.6	6	7	38	B	1	0	0	0	0	0	0	2.3	1
170379	21400	505	33.6	286.4	865.6	273	851	27	28	33.9	19	55.1	303.6	841	7	7	38	D	0	0	0	1	1	0.2	0	1.8	0
170380	21400	686	33.3	556	764.1	544	746	21	40	41.8	20.9	98.1	560.3	793.8	8	7	38	B	1	0	0	0	0	0	0	2	0
170381	21401	735	34	88.2	120	77	100	26	38	39.3	23.8	105.2	80.3	91	1	7	38	A	1	0	0	0	0	0.3	0	1.7	0
170382	21401	796	33.3	426.7	148.9	413	131	27	40	38.9	26.1	91.8	427.6	178.9	2	7	38	A	0	0	1	0	1	0	0	1.5	0
170383	21401	625	35	277.7	397.9	262	384	32	27	32	24.9	156.3	305.2	410	3	7	38	D	0	0	0	1	1	0	0	1.3	0
170384	21401	418	34.1	556.3	381.5	544	366	21	27	28.9	18.4	62.7	570.1	354.8	4	7	38	D	0	1	0	0	0	0.1	0	1.6	0
170385	21401	450	34.3	269.2	668.2	255	656	29	24	31.4	18.3	30.9	294.9	652.8	5	7	38	D	0	0	0	1	1	0.1	0	1.7	0
170386	21401	729	33.9	555.6	582.4	544	561	20	47	47.9	19.4	95.2	558.4	612.3	6	7	38	B	1	0	0	0	0	0	0	2.5	1
170387	21401	507	33.8	284.4	864.4	273	847	21	32	34.8	18.5	71.9	293.8	835.9	7	7	38	D	0	0	0	1	1	0.2	0	1.9	0
170388	21401	683	33.3	556.1	764.1	544	745	21	41	41.8	20.8	97.9	560.2	793.8	8	7	38	B	1	0	0	0	0	0	0	2	0
170389	21402	684	34.2	88	122.2	77	103	25	37	38.2	22.8	102.7	81.3	93	1	7	38	A	1	0	0	0	0	0.2	0	1.7	0
170390	21402	799	33.1	426.8	148.6	413	130	27	41	39.3	25.9	95.3	429.6	178.4	2	7	38	A	0	0	1	0	1	0	0	1.5	0
170391	21402	630	34.4	277.8	397.6	262	384	32	27	32.3	24.8	158	305.6	408.8	3	7	38	D	0	0	0	1	1	0	0	1.3	0
170392	21402	452	34.2	555.7	381.4	542	366	23	27	28.6	20.1	58.7	571.3	355.8	4	7	38	D	0	1	0	0	0	0.1	0	1.4	0
170393	21402	444	34.4	269.3	669.4	255	660	30	20	32.6	17.3	16.6	298	660.8	5	7	38	D	0	0	0	1	1	0.1	0	1.9	0
170394	21402	725	33.9	555.7	582.8	544	561	20	47	48.1	19.2	94.6	558.1	612.7	6	7	38	B	1	0	0	0	0	0	0	2.5	1
170395	21402	531	33.7	283.9	866.2	271	849	26	30	32.4	20.8	129.3	264.9	843	7	7	38	D	0	0	0	1	1	0.2	0	1.6	0
170396	21402	678	33.4	556.1	764.2	544	746	21	40	41.8	20.6	97.7	560.2	793.9	8	7	38	B	1	0	0	0	0	0	0	2	0
170397	21403	766	33.6	85.6	117.1	77	93	18	48	51.8	18.8	93.4	83.8	87.2	1	7	38	A	1	0	0	0	0	0.6	0	2.8	1
170398	21403	839	33.4	426	150.6	413	131	28	42	41	26	77.5	419.5	179.9	2	7	38	A	0	0	1	0	1	0.2	0	1.6	0
170399	21403	637	34.4	277.9	397.7	262	384	32	27	32	25.3	159.8	306	408.1	3	7	38	D	0	0	0	1	1	0	0	1.3	0
170400	21403	454	34.1	555.7	382.4	542	367	23	27	28.9	20	59.2	571.1	356.6	4	7	38	D	0	1	0	0	0	0.1	0	1.4	0
170401	21403	455	34.2	269	669.1	254	660	31	20	32.8	17.6	17.1	297.7	660.3	5	7	38	D	0	0	0	1	1	0	0	1.9	0
170402	21403	715	34	555.8	583.2	544	561	20	47	48	19	94.5	558.2	613.1	6	7	38	B	1	0	0	0	0	0	0	2.5	1
170403	21403	574	34	284.9	867	269	853	31	26	35.1	20.8	149.8	259	851.9	7	7	38	D	0	0	0	1	1	0.1	0	1.7	0
170404	21403	677	33.4	556.2	764.2	544	746	21	40	41.8	20.6	97.9	560.3	793.9	8	7	38	B	1	0	0	0	0	0	0	2	0
170405	21404	699	34.5	88.4	121.2	77	100	26	40	38.6	23	101.7	82.3	91.8	1	7	38	A	1	0	0	0	0	0.5	0	1.7	0
170406	21404	850	33.1	426.1	153.9	413	134	27	46	43	25.2	85.5	423.7	183.8	2	7	38	A	0	0	1	0	1	0.3	0	1.7	0
170407	21404	638	34.3	277.8	397.4	262	384	32	27	32.3	25.2	155.3	305	409.9	3	7	38	D	0	0	0	1	1	0	0	1.3	0
170408	21404	419	34.5	556.5	382.4	544	367	21	27	28.2	18.9	65.7	568.8	355.1	4	7	38	D	0	1	0	0	0	0.1	0	1.5	0
170409	21404	471	34.2	270.3	669.1	255	659	32	21	34.1	17.6	18.8	298.8	659.4	5	7	38	D	0	0	0	1	1	0.1	0	1.9	0
170410	21404	707	33.9	555.9	583.2	545	562	19	46	47.9	18.8	94.2	558.1	613.2	6	7	38	B	1	0	0	0	0	0	0	2.5	1
170411	21404	565	34.1	285.9	867.7	270	855	32	24	35.1	20.5	153.9	258.9	854.6	7	7	38	D	0	0	0	1	1	0.1	0	1.7	0
170412	21404	679	33.3	556.1	764.3	544	746	21	40	41.7	20.7	97.6	560.1	794	8	7	38	B	1	0	0	0	0	0	0	2	0
170413	21405	709	34	88.4	119.8	77	101	27	37	38.1	23.7	110.3	98.8	148	1	7	38	A	1	0	0	0	0	0.1	0	1.6	0
170414	21405	835	33.2	426.6	162.8	412	144	28	42	40.4	26.3	97.3	430.4	192.6	2	7	38	C	0	0	0	1	1	0.9	0	1.5	0
170415	21405	636	34.4	277.9	397.6	262	384	32	27	31.9	25.4	155.5	305.2	410	3	7	38	D	0	0	0	1	1	0	0	1.3	0
170416	21405	539	33.9	554.7	384.8	543	369	22	31	33	20.8	66.8	542.9	412.3	4	7	38	D	0	1	0	0	0	0.3	0	1.6	0
170417	21405	479	34.3	270.7	669.3	255	661	33	19	34.2	17.8	10.6	300.2	663.8	5	7	38	D	0	0	0	1	1	0	0	1.9	0
170418	21405	750	34	555.4	583.5	543	562	21	47	46.8	20.4	93.6	557.2	613.5	6	7	38	B	1	0	0	0	0	0.1	0	2.3	0
170419	21405	518	34	287.3	868.9	271	858	34	21	33.5	19.7	158	315.1	880.1	7	7	38	D	0	0	0	1	1	0.2	0	1.7	0
170420	21405	700	33.2	555.9	764.3	544	745	21	41	42.1	21.2	97	559.6	794.1	8	7	38	B	1	0	0	0	0	0	0	2	0
170421	21406	767	34	88.8	119.1	77	99	28	38	40.5	24.1	112	77.6	91.3	1	7	38	A	1	0	0	0	0	0.1	0	1.7	0
170422	21406	820	33.2	426	161.9	412	143	27	42	39.8	26.2	97.5	429.9	191.6	2	7	38	C	0	0	0	1	1	0.1	0	1.5	0
170423	21406	626	34.4	278	397.6	263	384	31	27	31.7	25.2	152.4	304.6	411.5	3	7	38	D	0	0	0	1	1	0	0	1.3	0
170424	21406	671	33.6	555.3	383.2	543	365	22	37	38.1	22.4	87.2	553.8	413.1	4	7	38	D	0	1	0	0	0	0.2	0	1.7	0
170425	21406	457	34.2	269.7	670	255	662	32	19	33.6	17.3	11.7	299.1	664	5	7	38	D	0	0	0	1	1	0.1	0	1.9	0
170426	21406	742	34.1	555.4	583.4	543	562	21	47	46.7	20.2	94.1	557.6	613.3	6	7	38	B	1	0	0	0	0	0	0	2.3	1
170427	21406	521	33.9	287.9	868.6	273	856	33	23	34	19.5	152.8	314.6	882.3	7	7	38	D	0	0	0	1	1	0.1	0	1.7	0
170428	21406	684	33.5	556	764.2	543	746	22	40	41.2	21.1	98	560.2	793.9	8	7	38	B	1	0	0	0	0	0	0	2	0
170429	21407	719	33.3	86.1	118.9	77	96	18	45	48.3	19	90.5	85.9	88.9	1	7	38	A	1	0	0	0	0	0.3	0	2.5	1
170430	21407	827	33.1	425.9	161.9	412	143	27	42	40.1	26.2	97.4	429.8	191.7	2	7	38	C	0	0	0	1	1	0	0	1.5	0
170431	21407	620	34.8	277.7	397.9	262	384	32	27	31.9	24.8	156.2	305.1	410	3	7	38	D	0	0	0	1	1	0	0	1.3	0
170432	21407	588	33.9	556.7	381.5	546	364	19	38	38	19.7	95.3	559.5	411.3	4	7	38	D	0	1	0	0	0	0.2	0	1.9	0
170433	21407	467	34	269.6	669.9	255	661	32	20	33.5	17.7	11.1	299.1	664.1	5	7	38	D	0	0	0	1	1	0	0	1.9	0
170434	21407	714	34	555.7	583	544	562	20	46	46.9	19.4	95.5	558.6	612.9	6	7	38	B	1	0	0	0	0	0.1	0	2.4	1
170435	21407	536	34.2	287.5	868.3	272	856	34	23	34.1	20	153.7	314.4	881.6	7	7	38	D	0	0	0	1	1	0.1	0	1.7	0
170436	21407	677	33.4	556.1	764.1	544	746	21	40	41.4	20.8	98.4	560.4	793.8	8	7	38	B	1	0	0	0	0	0	0	2	0
170437	21408	716	34.2	88.9	121.1	77	103	28	35	37.1	24.6	116.4	102.3	148	1	7	38	A	1	0	0	0	0	0.4	0	1.5	0
170438	21408	820	33.1	425.9	161.3	412	143	27	41	39.4	26.5	96.5	429.2	191.1	2	7	38	C	0	0	0	1	1	0.1	0	1.5	0
170439	21408	638	34.7	277.8	398.1	262	384	32	27	32.1	25.3	154.4	250.7	385.1	3	7	38	D	0	0	0	1	1	0	0	1.3	0
170440	21408	565	33.9	556.5	378.9	546	362	19	37	35.7	20.1	95.7	559.5	408.7	4	7	38	D	0	1	0	0	0	0.3	0	1.8	0
170441	21408	462	34.2	268.3	670.4	253	662	33	18	34.1	17.2	4	298.2	668.3	5	7	38	D	0	0	0	1	1	0.2	0	2	0
170442	21408	702	34	555.8	582.9	545	562	19	46	47.3	18.9	95.3	558.6	612.8	6	7	38	B	1	0	0	0	0	0	0	2.5	1
170443	21408	539	33.9	288	867.9	273	854	34	25	35	19.6	147.8	313.4	883.9	7	7	38	D	0	0	0	1	1	0.1	0	1.8	0
170444	21408	686	33.3	556	764	544	746	21	40	41.7	20.9	98.7	560.5	793.7	8	7	38	B	1	0	0	0	0	0	0	2	0
170445	21409	698	34.1	88.7	122.1	77	104	28	35	37.2	23.9	116.6	102.1	149	1	7	38	A	1	0	0	0	0	0.1	0	1.6	0
170446	21409	856	33.1	426	164.6	412	145	27	44	42.5	25.6	94.5	428.3	194.5	2	7	38	C	0	0	0	1	1	0.3	0	1.7	0
170447	21409	633	34.5	277.6	398.1	262	384	32	27	31.8	25.4	154.8	304.8	410.9	3	7	38	D	0	0	0	1	1	0	0	1.3	0
170448	21409	611	34	555.4	378.1	544	362	21	35	35.4	22	98	559.6	407.8	4	7	38	D	0	1	0	0	0	0.1	0	1.6	0
170449	21409	459	33.9	270.2	671	256	661	30	19	31.3	18.7	175	300.1	673.6	5	7	38	D	0	0	0	1	1	0.2	0	1.7	0
170450	21409	720	33.9	555.7	583.2	544	562	20	46	47.6	19.3	94.7	558.2	613.1	6	7	38	B	1	0	0	0	0	0	0	2.5	1
170451	21409	527	34	287.6	868.2	272	856	33	23	33.9	19.8	152.1	314.1	882.2	7	7	38	D	0	0	0	1	1	0	0	1.7	0
170452	21409	675	33.3	556.2	764.2	544	746	21	40	42	20.4	97.9	560.3	793.9	8	7	38	B	1	0	0	0	0	0	0	2.1	0
170453	21410	703	34.3	88.4	120.6	77	100	27	38	38.2	23.4	109	78.7	92.2	1	7	38	A	1	0	0	0	0	0.2	0	1.6	0
170454	21410	884	33.3	427.5	176.8	414	156	27	45	43.4	25.9	94.8	430	206.7	2	7	38	C	0	0	0	1	1	1.3	1	1.7	0
170455	21410	637	34.6	277.9	397.8	262	384	32	27	32	25.3	156.7	305.4	409.7	3	7	38	D	0	0	0	1	1	0	0	1.3	0
170456	21410	663	33.7	554.4	378.3	542	362	23	34	35.3	23.9	95.9	557.5	408.2	4	7	38	D	0	1	0	0	0	0.1	0	1.5	0
170457	21410	439	34.4	268.8	671	256	658	26	26	30.9	18.1	137.4	290.9	691.3	5	7	38	D	0	0	0	1	1	0.1	0	1.7	0
170458	21410	706	33.8	556	583.3	545	562	19	47	48.5	18.5	94.5	558.3	613.2	6	7	38	B	1	0	0	0	0	0	0	2.6	1
170459	21410	564	34.3	286.9	867.9	271	856	32	23	33.1	21.7	156.1	259.5	855.7	7	7	38	D	0	0	0	1	1	0.1	0	1.5	0
170460	21410	666	33.2	556.3	764.2	545	746	20	40	42.2	20.1	97.5	560.3	793.9	8	7	38	B	1	0	0	0	0	0	0	2.1	0
170461	21411	703	34.3	86.4	119.6	77	97	20	45	47.2	19	93.3	84.6	89.6	1	7	38	A	1	0	0	0	0	0.2	0	2.5	1
170462	21411	828	33.2	425.1	164.9	410	147	29	37	37.2	28.3	99	429.8	194.5	2	7	38	C	0	0	0	1	1	1.2	1	1.3	0
170463	21411	648	34.4	277.8	397.7	262	384	32	27	32.4	25.4	158.2	305.7	408.9	3	7	38	D	0	0	0	1	1	0	0	1.3	0
170464	21411	607	33.9	555.7	379.1	544	362	21	36	36.4	21.3	98.5	560.1	408.8	4	7	38	D	0	1	0	0	0	0.2	0	1.7	0
170465	21411	387	35.3	268.9	664	257	651	24	28	32.1	15.4	126.8	286.9	688.1	5	7	38	D	0	0	0	1	1	0.7	0	2.1	0
170466	21411	715	33.9	555.8	583.4	545	562	19	47	48	18.9	94.5	558.2	613.3	6	7	38	B	1	0	0	0	0	0	0	2.5	1
170467	21411	569	33.7	285.8	865.2	273	848	24	31	32.7	22.1	72.4	294.8	836.6	7	7	38	D	0	0	0	1	1	0.3	0	1.5	0
170468	21411	672	33.2	556.4	764.4	545	746	20	41	42.6	20.1	97.8	560.4	794.1	8	7	38	B	1	0	0	0	0	0	0	2.1	0
170469	21412	639	34	87.9	124.2	77	103	24	40	40.8	20	79.1	93.6	94.7	1	7	38	A	1	0	0	0	0	0.5	0	2	0
170470	21412	882	33.2	425	171	411	151	28	46	43.3	26	89.9	424.9	201	2	7	38	C	0	0	0	1	1	0.6	0	1.7	0
170471	21412	647	34.3	277.8	397.5	262	384	32	27	32.5	25.4	156.4	305.3	409.6	3	7	38	D	0	0	0	1	1	0	0	1.3	0
170472	21412	697	33.8	554.2	378.5	541	362	24	35	36.2	24.5	98.7	558.7	408.2	4	7	38	D	0	1	0	0	0	0.2	0	1.5	0
170473	21412	387	34.7	270.1	662.9	258	650	24	25	30.5	16.1	134.5	249.1	641.5	5	7	38	D	0	0	0	1	1	0.2	0	1.9	0
170474	21412	719	33.8	555.8	583.4	544	562	20	47	47.7	19.2	94.6	558.2	613.3	6	7	38	B	1	0	0	0	0	0	0	2.5	1
170475	21412	556	33.9	286.6	865.5	272	852	34	27	34.7	20.4	36.7	310.7	847.6	7	7	38	D	0	0	0	1	1	0.1	0	1.7	0
170476	21412	683	33.3	556.1	764.4	544	746	21	40	42	20.7	96.8	559.7	794.2	8	7	38	B	1	0	0	0	0	0	0	2	0
170477	21413	703	34.7	95.1	115.9	78	102	35	28	35	25.6	162.3	123.7	125	1	7	38	A	1	0	0	0	0	1.1	1	1.4	0
170478	21413	883	33.5	421.9	180.8	408	160	29	45	43.7	25.7	77.8	415.5	210.1	2	7	38	C	0	0	0	1	1	1	1	1.7	0
170479	21413	653	34.3	277.8	397.3	262	383	32	28	32.2	25.8	153.9	250.9	384.1	3	7	38	D	0	0	0	1	1	0	0	1.3	0
170480	21413	709	33.6	554.1	378.8	542	361	23	37	37.7	23.9	94.6	556.5	408.7	4	7	38	D	0	1	0	0	0	0	0	1.6	0
170481	21413	408	34.4	268.6	661.6	258	648	21	28	30.6	17	119.2	283.2	687.8	5	7	38	D	0	0	0	1	1	0.2	0	1.8	0
170482	21413	718	33.9	555.8	583.5	545	562	19	47	48.1	19	94.4	558.1	613.4	6	7	38	B	1	0	0	0	0	0	0	2.5	1
170483	21413	531	34.2	281.7	864.6	268	853	30	26	30.8	22	30.2	307.7	849.5	7	7	38	D	0	0	0	1	1	0.5	0	1.4	0
170484	21413	695	33.4	556	764.5	544	746	21	40	41.9	21.1	96.6	559.4	794.3	8	7	38	B	1	0	0	0	0	0	0	2	0
170485	21414	747	35	96.9	115.8	81	99	30	33	33.8	28.2	114.6	84.4	88.6	1	7	38	A	1	0	0	0	0	0.2	0	1.2	0
170486	21414	891	33.4	421.6	185.2	408	165	29	45	44.1	25.7	71.7	412.2	213.7	2	7	38	C	0	0	0	1	1	0.5	0	1.7	0
170487	21414	630	34.5	277.9	397.6	262	384	32	27	31.8	25.3	154.4	305	410.5	3	7	38	D	0	0	0	1	1	0	0	1.3	0
170488	21414	763	33.5	553	379.9	540	362	25	38	38.5	25.2	87.2	551.6	409.9	4	7	38	D	0	1	0	0	0	0.2	0	1.5	0
170489	21414	509	34.3	269.1	663.4	256	648	26	31	37	17.5	121.5	284.8	689	5	7	38	D	0	0	0	1	1	0.2	0	2.1	0
170490	21414	741	34.1	555.4	583.5	543	562	21	47	47	20.1	94.3	557.7	613.4	6	7	38	B	1	0	0	0	0	0	0	2.3	1
170491	21414	530	34.2	280.9	864.2	267	853	29	25	30.9	21.9	29.5	254.8	879	7	7	38	D	0	0	0	1	1	0.1	0	1.4	0
170492	21414	704	33.3	555.7	764.6	543	746	22	40	41.2	21.7	97.1	559.4	794.4	8	7	38	B	1	0	0	0	0	0	0	1.9	0
170493	21415	731	34.7	94.7	114.9	78	99	31	31	32.4	28.7	127.3	76.5	91	1	7	38	A	1	0	0	0	0	0.2	0	1.1	0
170494	21415	895	33.3	421.2	184.6	407	165	30	43	42.4	26.9	72	412	213.2	2	7	38	C	0	0	0	1	1	0.1	0	1.6	0
170495	21415	626	35	277.7	397.9	262	384	32	27	32	24.9	156.2	305.2	410	3	7	38	D	0	0	0	1	1	0	0	1.3	0
170496	21415	731	33.5	553.1	379.8	542	362	23	37	38.9	23.9	82.7	549.3	409.5	4	7	38	D	0	1	0	0	0	0	0	1.6	0
170497	21415	478	34.4	272	672.4	257	662	32	19	32.8	18.5	172.4	301.7	676.3	5	7	38	D	0	0	0	1	1	1	0	1.8	0
170498	21415	728	34	555.6	583.4	544	562	20	47	47.7	19.4	94.8	558.1	613.3	6	7	38	B	1	0	0	0	0	0	0	2.5	1
170499	21415	526	34	280.2	863.7	266	853	30	23	30.1	22.3	12.2	309.5	857.4	7	7	38	D	0	0	0	1	1	0.1	0	1.3	0
170500	21415	681	33.4	556.1	764.3	544	746	21	40	41.6	20.9	97.6	560.1	794	8	7	38	B	1	0	0	0	0	0.1	0	2	0
170501	21416	734	34.4	95.6	114.8	79	99	31	31	32.7	28.6	126.7	77.7	90.8	1	7	38	A	1	0	0	0	0	0.1	0	1.1	0
170502	21416	866	33.3	421.6	182.9	407	164	31	42	41.4	26.6	64	408.4	209.9	2	7	38	C	0	0	0	1	1	0.2	0	1.6	0
170503	21416	629	34.5	277.8	397.9	262	384	32	27	32	25.1	155	305	410.6	3	7	38	D	0	0	0	1	1	0	0	1.3	0
170504	21416	758	33.5	552.7	379.1	540	361	25	38	38.6	25	86.4	550.8	409.1	4	7	38	D	0	1	0	0	0	0.1	0	1.5	0
170505	21416	464	34.6	272.4	671.7	259	661	28	22	28.2	21	17.7	301	662.5	5	7	38	D	0	0	0	1	1	0.1	0	1.3	0
170506	21416	739	34	555.5	583.3	543	562	21	47	47	20	94.8	558	613.2	6	7	38	B	1	0	0	0	0	0	0	2.3	1
170507	21416	580	33.8	278.9	865.5	264	854	31	25	32.2	23	18.8	307.3	855.8	7	7	38	D	0	0	0	1	1	0.2	0	1.4	0
170508	21416	686	33.4	556.1	763.9	544	745	21	41	42	20.8	97.7	560.1	793.6	8	7	38	B	1	0	0	0	0	0	0	2	0
170509	21417	731	34.4	94	114.8	77	99	31	32	32.7	28.5	138	71.7	94.8	1	7	38	A	1	0	0	0	0	0.2	0	1.1	0
170510	21417	705	34	415.7	195.9	406	176	21	45	44.7	20.1	86.1	413.6	225.8	2	7	38	C	0	0	0	1	1	1.5	1	2.2	0
170511	21417	641	34.7	277.6	398.1	262	384	32	27	31.7	25.7	154.3	304.6	411.1	3	7	38	D	0	0	0	1	1	0	0	1.2	0
170512	21417	734	33.8	552.2	379.7	540	362	25	37	38.9	24	74.5	544.2	408.6	4	7	38	D	0	1	0	0	0	0.1	0	1.6	0
170513	21417	425	34.9	269.4	670.3	256	659	28	21	29.3	18.4	159.7	297.5	680.7	5	7	38	D	0	0	0	1	1	0.3	0	1.6	0
170514	21417	728	34	555.6	583.3	543	562	21	47	47.3	19.6	94.9	558.2	613.2	6	7	38	B	1	0	0	0	0	0	0	2.4	1
170515	21417	564	33.8	279.1	865.6	264	854	32	23	32.4	22.1	6	309	862.5	7	7	38	D	0	0	0	1	1	0	0	1.5	0
170516	21417	688	33.3	556.2	763.7	544	745	21	41	42.3	20.7	97.2	559.9	793.5	8	7	38	B	1	0	0	0	0	0	0	2	0
170517	21418	694	34.3	93.9	114.9	77	99	31	32	31.8	27.8	131.9	73.8	92.6	1	7	38	A	1	0	0	0	0	0	0	1.1	0
170518	21418	804	33.5	419	181.5	401	164	35	35	40.8	25.1	47.1	398.5	203.5	2	7	38	C	0	0	0	1	1	1.5	1	1.6	0
170519	21418	644	35	277.7	398	262	384	32	27	32.1	25.6	159	305.7	408.7	3	7	38	D	0	0	0	1	1	0	0	1.3	0
170520	21418	688	34.1	552.6	379.5	541	363	24	35	36.7	23.9	76.2	545.5	408.6	4	7	38	D	0	1	0	0	0	0	0	1.5	0
170521	21418	423	34.3	268.8	668.6	255	656	28	24	30.8	17.5	146.8	243.7	652.2	5	7	38	D	0	0	0	1	1	0.2	0	1.8	0
170522	21418	727	34	555.7	583.4	544	562	20	47	47.5	19.5	94.8	558.2	613.3	6	7	38	B	1	0	0	0	0	0	0	2.4	1
170523	21418	535	33.7	278.8	864.8	264	854	31	23	30.7	22.2	14.9	307.8	857.1	7	7	38	D	0	0	0	1	1	0.1	0	1.4	0
170524	21418	681	33.4	556.2	764	544	745	21	41	41.9	20.7	97.3	560	793.7	8	7	38	B	1	0	0	0	0	0	0	2	0
170525	21419	688	34.8	94.2	114.3	78	99	30	31	31.8	27.5	131.8	74.3	92	1	7	38	A	1	0	0	0	0	0.1	0	1.2	0
170526	21419	778	33.5	389.2	202.1	366	188	43	26	41.6	23.8	12.9	359.9	208.8	2	7	38	C	0	0	0	1	1	3.7	1	1.7	0
170527	21419	638	34.8	277.7	397.9	262	384	32	27	32.4	25.1	157.3	305.4	409.5	3	7	38	D	0	0	0	1	1	0	0	1.3	0
170528	21419	691	33.9	552.7	380	541	363	24	36	37.5	23.5	75.2	545.1	409	4	7	38	D	0	1	0	0	0	0	0	1.6	0
170529	21419	369	35.1	268.6	666.1	257	654	26	23	30.2	15.5	140.9	291.9	685.1	5	7	38	D	0	0	0	1	1	0.3	0	1.9	0
170530	21419	713	34	555.8	583.2	545	562	19	46	47.5	19.1	94.7	558.2	613.1	6	7	38	B	1	0	0	0	0	0	0	2.5	1
170531	21419	505	34.3	279.2	864.7	266	853	29	25	31.3	20.5	33.9	304.1	848	7	7	38	D	0	0	0	1	1	0	0	1.5	0
170532	21419	683	33.4	556.1	763.9	544	745	21	41	41.8	20.8	97.2	559.9	793.7	8	7	38	B	1	0	0	0	0	0	0	2	0
170533	21420	704	34.9	94.7	114.8	78	99	31	32	32.6	27.5	133.1	74.2	92.9	1	7	38	A	1	0	0	0	0	0.1	0	1.2	0
170534	21420	790	33.7	372.7	197.1	348	183	46	28	46.5	21.6	158.9	344.7	186.3	2	7	38	C	0	0	0	1	1	1.8	1	2.2	0
170535	21420	647	34.3	277.8	397.6	262	384	32	27	32.3	25.5	157.6	305.5	409	3	7	38	D	0	0	0	1	1	0	0	1.3	0
170536	21420	701	33.9	553.4	378.3	542	361	23	36	38	23.5	82.4	549.4	408	4	7	38	D	0	1	0	0	0	0.2	0	1.6	0
170537	21420	462	35.4	267.5	666.6	255	652	24	32	35.1	16.8	124.5	284.5	691.4	5	7	38	D	0	0	0	1	1	0.1	0	2.1	0
170538	21420	733	33.8	555.6	583.4	544	562	20	47	47.7	19.6	94.7	558.1	613.3	6	7	38	B	1	0	0	0	0	0	0	2.4	1
170539	21420	517	34	281.3	864.7	269	850	26	29	33.6	19.6	53.3	299.2	840.6	7	7	38	D	0	0	0	1	1	0.2	0	1.7	0
170540	21420	671	33.3	556.2	764.1	544	746	21	40	41.5	20.6	98.1	560.4	793.8	8	7	38	B	1	0	0	0	0	0	0	2	0
170541	21421	698	34.9	96.2	115.1	80	99	30	32	33.3	26.7	133	75.7	93.1	1	7	38	A	1	0	0	0	0	0.2	0	1.2	0
170542	21421	677	34.1	363.8	171.6	345	157	35	30	39.1	22	138.3	341.4	151.7	2	7	38	C	0	0	0	1	1	2.8	1	1.8	0
170543	21421	641	34.2	277.7	397.5	262	384	32	27	32.4	25.2	153.8	304.6	410.7	3	7	38	D	0	0	0	1	1	0	0	1.3	0
170544	21421	698	33.7	553.3	378.6	542	362	23	35	36.5	24.4	84.7	550.6	408.5	4	7	38	D	0	1	0	0	0	0	0	1.5	0
170545	21421	429	34.5	268.4	665.1	257	651	22	31	31.7	17.2	118.2	282.6	691.5	5	7	38	D	0	0	0	1	1	0.2	0	1.8	0
170546	21421	729	34.1	555.6	583.5	544	562	20	47	47.4	19.6	94.6	558	613.4	6	7	38	B	1	0	0	0	0	0	0	2.4	1
170547	21421	500	33.5	282.4	865.8	270	851	26	28	32.8	19.4	53.8	300.1	841.6	7	7	38	D	0	0	0	1	1	0.2	0	1.7	0
170548	21421	673	33.3	556.2	764.1	544	746	21	40	41.5	20.6	97.8	560.3	793.9	8	7	38	B	1	0	0	0	0	0	0	2	0
170549	21422	701	34.2	97.8	121.7	82	105	30	36	37.7	23.7	129.5	116.9	144.8	1	7	38	A	1	0	0	0	0	0.7	0	1.6	0
170550	21422	698	34.3	364.7	173.7	340	163	45	25	44.1	20.2	159.1	336.7	163	2	7	38	C	0	0	0	1	1	0.2	0	2.2	0
170551	21422	627	34.4	278	397.6	263	384	31	27	31.7	25.2	153.2	304.7	411.1	3	7	38	D	0	0	0	1	1	0	0	1.3	0
170552	21422	725	33.8	554	379.5	541	362	24	36	38.2	24.1	91.4	554.8	409.4	4	7	38	D	0	1	0	0	0	0.1	0	1.6	0
170553	21422	388	35.5	268	665	257	651	20	33	32.3	15.3	112	279.2	692.8	5	7	38	D	0	0	0	1	1	0	0	2.1	0
170554	21422	745	34	555.4	583.5	543	562	21	47	47.2	20.1	94	557.5	613.5	6	7	38	B	1	0	0	0	0	0	0	2.4	1
170555	21422	534	33.7	282.1	865.6	269	850	26	29	34.4	19.8	56.3	298.7	840.6	7	7	38	D	0	0	0	1	1	0	0	1.7	0
170556	21422	675	33.5	556.1	764.2	544	746	21	40	41.2	20.8	97.8	560.2	793.9	8	7	38	B	1	0	0	0	0	0	0	2	0
170557	21423	718	34	99	121.5	79	108	45	25	43.9	20.8	159.2	127	132.1	1	7	38	A	1	0	0	0	0	0.1	0	2.1	0
170558	21423	668	34.2	366.8	174.6	345	164	41	24	40	21.3	162.4	338.2	165.6	2	7	38	C	0	0	0	1	1	0.2	0	1.9	0
170559	21423	617	35	277.9	397.8	263	384	31	27	31.7	24.7	151.6	304.3	412.1	3	7	38	D	0	0	0	1	1	0	0	1.3	0
170560	21423	714	33.9	554.1	378.5	543	360	22	38	39.1	23.2	85.4	551.7	408.4	4	7	38	D	0	1	0	0	0	0.1	0	1.7	0
170561	21423	395	35.5	268.6	664.9	258	650	19	34	33.4	15.1	107.8	277.8	693.5	5	7	38	D	0	0	0	1	1	0.1	0	2.2	0
170562	21423	755	33.9	555.3	583.6	543	562	21	47	47.1	20.4	93.9	557.4	613.6	6	7	38	B	1	0	0	0	0	0	0	2.3	1
170563	21423	520	33.8	282.3	866.4	268	849	27	30	34.7	19.1	51.8	300.8	842.9	7	7	38	D	0	0	0	1	1	0.1	0	1.8	0
170564	21423	677	33.4	556.1	764.2	544	746	21	40	41.4	20.8	97.8	560.2	793.9	8	7	38	B	1	0	0	0	0	0.0006482	0	2	0
170565	21424	625	34.3	214.2	152.6	196	138	38	35	44.1	18	140	237.2	171.9	1	7	39	B	0	0	1	0	1	12.2	1	2.4	0
170566	21424	788	34.3	368.4	175.3	340	166	55	23	50.5	19.9	170.7	338.8	170.5	2	7	39	C	0	0	0	1	1	0.2	0	2.5	1
170567	21424	628	34.9	277.7	398	262	384	32	27	32	25	155.1	304.9	410.6	3	7	39	D	0	0	0	1	1	0	0	1.3	0
170568	21424	680	34	554.3	378.2	543	361	22	36	37.7	23	83.8	551.1	408.1	4	7	39	D	0	1	0	0	0	0	0	1.6	0
170569	21424	402	34.7	268.4	663.2	258	649	20	31	30.5	16.8	108.3	277.8	691.7	5	7	39	D	0	0	0	1	1	0.2	0	1.8	0
170570	21424	744	34.1	555.5	583.4	543	562	21	47	47.3	20	94.9	558	613.3	6	7	39	B	1	0	0	0	0	0	0	2.4	1
170571	21424	508	33.7	282.6	866.9	268	851	27	28	33.3	19.4	49	302.3	844.3	7	7	39	D	0	0	0	1	1	0.1	0	1.7	0
170572	21424	678	33.4	556.1	764.2	544	746	21	40	41.5	20.8	97.8	560.2	793.9	8	7	39	B	1	0	0	0	0	0	0	2	0
170573	21425	482	34.4	212	155.6	198	141	25	35	38.1	16.1	122.6	228.1	180.9	1	7	39	B	0	0	1	0	1	0.4	0	2.4	1
170574	21425	802	34.5	368.8	170.7	341	158	55	27	49.1	20.8	165.1	339.8	163	2	7	39	C	0	0	0	1	1	0.5	0	2.4	1
170575	21425	630	34.6	277.7	398.1	262	384	32	27	31.9	25.1	154.1	250.7	385	3	7	39	D	0	0	0	1	1	0	0	1.3	0
170576	21425	648	34	553.7	379.7	542	363	23	35	36.8	22.4	73.3	545	408.4	4	7	39	D	0	1	0	0	0	0.2	0	1.6	0
170577	21425	394	34.8	268.8	662.7	259	649	19	30	30.5	16.5	107.3	277.7	691.4	5	7	39	D	0	0	0	1	1	0.1	0	1.9	0
170578	21425	732	33.9	555.6	583.4	544	562	20	47	47.6	19.6	95	558.2	613.3	6	7	39	B	1	0	0	0	0	0	0	2.4	1
170579	21425	487	33.5	280.6	865.8	270	849	20	30	31.8	19.5	84.5	283.5	835.9	7	7	39	D	0	0	0	1	1	0.2	0	1.6	0
170580	21425	676	33.3	556.1	764.1	544	746	21	40	41.5	20.7	98	560.3	793.8	8	7	39	B	1	0	0	0	0	0	0	2	0
170581	21426	330	35.4	205.1	156.3	199	142	13	31	31.8	13.2	91.4	205.8	186.3	1	7	39	B	0	0	1	0	1	0.7	0	2.4	1
170582	21426	731	34.2	371.9	172.1	347	161	49	23	44.3	21	172.4	342.1	168.1	2	7	39	C	0	0	0	1	1	0.3	0	2.1	0
170583	21426	635	34.6	277.5	398.3	262	385	32	26	32.1	25.2	158.5	305.4	409.4	3	7	39	D	0	0	0	1	1	0	0	1.3	0
170584	21426	555	35	554	380.6	537	364	28	31	34.6	20.4	56.8	537.6	405.7	4	7	39	D	0	1	0	0	0	0.1	0	1.7	0
170585	21426	476	34.9	272.3	664.7	260	649	26	32	36.4	16.6	121.3	287.9	690.4	5	7	39	D	0	0	0	1	1	0.4	0	2.2	0
170586	21426	738	34.1	555.5	583.2	543	562	21	47	47.3	19.9	94.9	558.1	613.1	6	7	39	B	1	0	0	0	0	0	0	2.4	1
170587	21426	551	33.7	281.2	864	267	849	27	30	34.3	20.5	121.8	265.3	838.5	7	7	39	D	0	0	0	1	1	0.2	0	1.7	0
170588	21426	682	33.3	556.1	764	544	745	21	41	41.8	20.8	98	560.3	793.7	8	7	39	B	1	0	0	0	0	0	0	2	0
170589	21427	674	34.3	245.3	165.1	223	152	51	27	52.1	16.5	156.5	272.8	177.1	1	7	39	D	0	0	0	1	1	4.2	1	3.2	0
170590	21427	741	34	369.3	178.7	344	165	49	25	44.8	21	17.9	340.8	187.9	2	7	39	C	0	0	0	1	1	0.7	0	2.1	0
170591	21427	641	34.4	277.9	397.9	262	384	32	27	32.1	25.4	158.2	250	386.7	3	7	39	D	0	0	0	1	1	0.1	0	1.3	0
170592	21427	682	34	554	378.1	542	360	23	37	37.8	22.9	75.3	546.4	407.1	4	7	39	D	0	1	0	0	0	0.3	0	1.6	0
170593	21427	424	34.4	270.2	663	259	649	22	29	31.2	17.3	122	286.1	688.5	5	7	39	D	0	0	0	1	1	0.3	0	1.8	0
170594	21427	741	34.1	555.4	583.1	543	561	21	47	46.6	20.3	94.4	557.7	613	6	7	39	B	1	0	0	0	0	0	0	2.3	0
170595	21427	666	33.3	279.4	865.5	261	853	36	26	36.2	23.5	160.9	251.1	855.7	7	7	39	D	0	0	0	1	1	0.2	0	1.5	0
170596	21427	670	33.4	556.2	764.1	544	746	21	40	41.3	20.6	97.9	560.3	793.8	8	7	39	B	1	0	0	0	0	0	0	2	0
170597	21428	533	34.4	280.7	190.2	261	180	45	18	44.1	15.4	172.4	310.5	194.2	1	7	39	D	0	0	0	1	1	4.4	1	2.9	0
170598	21428	763	34.3	369.3	180.7	343	166	52	26	47.8	20.3	17.9	397.9	171.5	2	7	39	C	0	0	0	1	1	0.2	0	2.3	1
170599	21428	634	34.4	278	397.7	262	384	32	27	32	25.2	157	250.4	385.9	3	7	39	D	0	0	0	1	1	0	0	1.3	0
170600	21428	760	34.4	552.4	380.4	540	359	25	44	46.9	20.7	68.9	541.7	408.4	4	7	39	D	0	1	0	0	0	0.3	0	2.3	0
170601	21428	381	34.7	271.2	663.4	259	651	26	24	30.1	16.1	141.8	294.8	681.9	5	7	39	D	0	0	0	1	1	0.1	0	1.9	0
170602	21428	726	33.9	555.7	583.3	544	562	20	47	47.5	19.5	94.8	558.2	613.2	6	7	39	B	1	0	0	0	0	0	0	2.4	1
170603	21428	670	33.4	281.2	865.5	263	852	35	27	35.2	24.3	161.2	252.8	855.8	7	7	39	D	0	0	0	1	1	0.2	0	1.4	0
170604	21428	674	33.3	556.2	764.2	544	746	21	40	41.7	20.6	97.8	560.2	793.9	8	7	39	B	1	0	0	0	0	0	0	2	0
170605	21429	532	34.6	286.5	190.2	266	180	46	19	45.8	14.8	168.8	315.9	196.1	1	7	39	D	0	0	0	1	1	0.6	0	3.1	1
170606	21429	751	34	370	179.7	351	165	43	32	43.6	21.9	30.8	395.7	164.4	2	7	39	C	0	0	0	1	1	0.1	0	2	0
170607	21429	668	34.5	279.5	396.6	263	383	34	26	34.4	24.7	161.3	307.9	406.2	3	7	39	D	0	0	0	1	1	0.2	0	1.4	0
170608	21429	698	33.4	553.2	378.1	540	361	25	35	35.9	24.7	72.2	544	406.7	4	7	39	D	0	1	0	0	0	0.2	0	1.5	0
170609	21429	435	34.5	273.6	665.3	259	654	28	22	28.3	19.6	4.4	243.7	667.6	5	7	39	D	0	0	0	1	1	0.3	0	1.4	0
170610	21429	730	33.9	555.6	583.3	543	562	21	46	47	19.8	94.7	558	613.2	6	7	39	B	1	0	0	0	0	0	0	2.4	1
170611	21429	603	33.4	282.6	864.3	266	852	32	26	31.8	24.1	170.2	253	859.2	7	7	39	D	0	0	0	1	1	0.2	0	1.3	0
170612	21429	675	33.3	556.2	764.2	544	746	21	40	41.7	20.6	97.7	560.2	793.9	8	7	39	B	1	0	0	0	0	0	0	2	0
170613	21430	450	34.8	283.8	187.2	266	179	38	16	38.1	15	0.3	313.8	187.1	1	7	39	D	0	0	0	1	1	0.4	0	2.5	1
170614	21430	849	33.7	380.2	181.6	358	169	46	25	46.4	23.3	167.6	409.5	188	2	7	39	C	0	0	0	1	1	1.1	1	2	0
170615	21430	639	34.4	278.4	397.3	263	384	32	26	32.8	24.8	159.1	306.4	408	3	7	39	D	0	0	0	1	1	0.1	0	1.3	0
170616	21430	701	33.6	554.1	379.4	541	362	24	37	36.9	24.2	83.2	550.5	409.2	4	7	39	D	0	1	0	0	0	0.2	0	1.5	0
170617	21430	384	35	271.4	662.8	259	654	26	18	25.8	18.9	6.8	301.2	659.3	5	7	39	D	0	0	0	1	1	0.3	0	1.4	0
170618	21430	744	34.1	555.3	583.3	543	562	21	46	46.2	20.5	94.4	557.6	613.2	6	7	39	B	1	0	0	0	0	0	0	2.3	0
170619	21430	606	33.6	283.2	865.4	268	851	31	28	32.3	23.9	37.5	307	847.1	7	7	39	D	0	0	0	1	1	0.1	0	1.3	0
170620	21430	690	33.3	556	764.3	544	746	21	40	41.7	21.1	97.4	559.9	794	8	7	39	B	1	0	0	0	0	0	0	2	0
170621	21431	510	34.5	287.8	191.3	267	181	45	20	45.7	14.2	162.8	316.5	200.2	1	7	39	D	0	0	0	1	1	0.6	0	3.2	1
170622	21431	853	33.1	456.8	146	440	125	36	41	49.3	22	52.8	474.9	122.1	2	7	39	B	1	0	0	0	0	8.6	1	2.2	0
170623	21431	631	34.3	278.4	397.5	263	384	32	26	32.6	24.7	157.6	306.2	408.9	3	7	39	D	0	0	0	1	1	0	0	1.3	0
170624	21431	582	33.9	554.5	376.5	543	361	22	32	33.1	22.4	73.3	545.8	405.2	4	7	39	D	0	1	0	0	0	0.3	0	1.5	0
170625	21431	386	35	270.6	664.2	258	655	25	19	25.4	19.4	19.1	242.2	674.1	5	7	39	D	0	0	0	1	1	0.2	0	1.3	0
170626	21431	745	34.1	555.3	583.3	543	562	21	46	46.3	20.5	94.1	557.5	613.2	6	7	39	B	1	0	0	0	0	0	0	2.3	0
170627	21431	561	33.8	283.2	863.3	266	852	33	23	31.9	22.4	1.1	253.2	863.9	7	7	39	D	0	0	0	1	1	0.2	0	1.4	0
170628	21431	685	33.4	556	764.2	543	746	22	40	41.2	21.2	97.7	560	793.9	8	7	39	B	1	0	0	0	0	0	0	1.9	0
170629	21432	517	34.4	285.8	194.8	267	185	41	18	40.3	16.3	170.7	315.4	199.6	1	7	39	D	0	0	0	1	1	0.4	0	2.5	1
170630	21432	918	33.7	543	116.9	520	103	49	26	48.9	23.9	177	573	118.5	2	7	39	B	1	0	0	0	0	9.3	1	2	0
170631	21432	627	35.1	278.4	397.7	263	384	32	26	32.7	24.4	159.6	306.5	408.2	3	7	39	D	0	0	0	1	1	0	0	1.3	0
170632	21432	716	33.3	552.4	375.3	540	359	25	33	35.4	25.8	67.6	541	403	4	7	39	D	0	1	0	0	0	0.2	0	1.4	0
170633	21432	377	35	270.3	665.2	258	656	25	19	25.3	19	14	299.4	657.9	5	7	39	D	0	0	0	1	1	0.1	0	1.3	0
170634	21432	721	34	555.6	583.1	543	562	21	46	47	19.5	95.3	558.4	612.9	6	7	39	B	1	0	0	0	0	0	0	2.4	1
170635	21432	563	33.8	283	863.8	265	852	34	25	33.3	21.5	174.5	253.1	860.9	7	7	39	D	0	0	0	1	1	0.1	0	1.6	0
170636	21432	686	33.4	556	764.2	543	746	22	40	41.5	21	98	560.2	793.9	8	7	39	B	1	0	0	0	0	0	0	2	0
170637	21433	448	34.7	284.6	193.1	267	184	38	17	39.5	14.4	168	313.9	199.3	1	7	39	D	0	0	0	1	1	0.2	0	2.7	1
170638	21433	963	33.9	558.4	135.7	543	113	26	53	53.5	22.9	103.7	565.5	164.8	2	7	39	B	1	0	0	0	0	2.5	1	2.3	0
170639	21433	634	34.8	278.5	398	263	384	32	27	32.7	24.7	157	306.1	409.7	3	7	39	D	0	0	0	1	1	0	0	1.3	0
170640	21433	737	34.1	555.9	387.2	544	364	21	43	46.4	20.2	82.2	560	357.5	4	7	39	D	0	1	0	0	0	1.3	1	2.3	0
170641	21433	389	35.1	270	666.7	258	655	26	21	27.5	18	157.5	297.7	678.2	5	7	39	D	0	0	0	1	1	0.2	0	1.5	0
170642	21433	716	34.1	555.6	583	544	562	20	46	46.8	19.5	95.4	558.5	612.8	6	7	39	B	1	0	0	0	0	0	0	2.4	1
170643	21433	549	33.7	283.7	863.3	266	852	33	25	33.2	21.1	165.5	254.6	855.7	7	7	39	D	0	0	0	1	1	0.1	0	1.6	0
170644	21433	677	33.3	556.1	764.1	544	746	21	40	41.4	20.8	98.1	560.3	793.8	8	7	39	B	1	0	0	0	0	0	0	2	0
170645	21434	448	35.2	290.3	198.9	271	190	40	19	42	13.6	167.2	319.6	205.5	1	7	39	D	0	0	0	1	1	0.8	0	3.1	1
170646	21434	833	32.7	560	162.8	548	138	21	51	49.7	21.3	90.7	560.4	192.8	2	7	39	D	0	1	0	0	0	2.8	1	2.3	0
170647	21434	648	34.5	278.3	397.9	263	384	32	27	32.7	25.3	157.9	306.1	409.2	3	7	39	D	0	0	0	1	1	0	0	1.3	0
170648	21434	669	33.8	556.2	383.8	544	366	21	41	42	20.3	100.8	561.8	413.3	4	7	39	D	0	1	0	0	0	0.3	0	2.1	0
170649	21434	381	34.8	271.1	666	259	656	26	20	26.3	18.4	172	300.8	670.1	5	7	39	D	0	0	0	1	1	0.1	0	1.4	0
170650	21434	703	34	555.8	583	545	562	19	46	47.4	18.9	95.2	558.5	612.9	6	7	39	B	1	0	0	0	0	0	0	2.5	1
170651	21434	539	33.7	285.1	863	268	853	32	24	32.6	21	165.6	256	855.5	7	7	39	D	0	0	0	1	1	0.1	0	1.6	0
170652	21434	678	33.4	556.1	764	544	746	21	40	41.6	20.8	98.6	560.5	793.7	8	7	39	B	1	0	0	0	0	0	0	2	0
170653	21435	477	35.2	291	199.2	271	190	41	18	42.7	14.2	166.5	320.1	206.2	1	7	39	D	0	0	0	1	1	0.1	0	3	1
170654	21435	946	32.8	559.4	181.3	547	156	22	58	54.9	21.9	97.9	563.5	211	2	7	39	D	0	1	0	0	0	1.9	1	2.5	0
170655	21435	644	34.5	278.3	398	263	384	32	27	32.6	25.1	158.9	306.3	408.8	3	7	39	D	0	0	0	1	1	0	0	1.3	0
170656	21435	634	33.8	556	382.8	544	366	21	41	39.3	20.5	102.5	562.5	412	4	7	39	D	0	1	0	0	0	0.1	0	1.9	0
170657	21435	408	35	270.5	666.9	258	656	27	21	28.1	18.5	163.7	299.3	675.3	5	7	39	D	0	0	0	1	1	0.1	0	1.5	0
170658	21435	698	34	556	583	545	562	19	47	47.8	18.6	94.6	558.4	612.9	6	7	39	B	1	0	0	0	0	0	0	2.6	1
170659	21435	555	33.7	285.2	863.2	268	852	32	26	32.6	21.7	155.8	257.9	850.9	7	7	39	D	0	0	0	1	1	0	0	1.5	0
170660	21435	679	33.3	556.1	764.1	544	746	21	40	41.9	20.6	98.1	560.3	793.9	8	7	39	B	1	0	0	0	0	0	0	2	0
170661	21436	459	34.7	288.7	197.4	271	188	36	18	38.4	15.2	167.9	318.1	203.6	1	7	39	D	0	0	0	1	1	0.3	0	2.5	1
170662	21436	647	34.4	278.4	397.8	263	384	32	27	32.6	25.3	157.5	306.1	409.3	3	7	39	D	0	0	0	1	1	0	0	1.3	0
170663	21436	697	33.9	555.3	383.5	543	366	22	41	40.2	22.1	102.2	561.7	412.8	4	7	39	D	0	1	0	0	0	0.1	0	1.8	0
170664	21436	402	34.6	270.3	666.3	257	656	28	20	28.4	18	168.4	299.7	672.3	5	7	39	D	0	0	0	1	1	0.1	0	1.6	0
170665	21436	715	33.7	555.9	583.5	545	562	19	47	48.3	18.9	94.6	558.3	613.4	6	7	39	B	1	0	0	0	0	0	0	2.6	1
170666	21436	542	33.9	285	863.7	268	853	32	24	32	21.6	169.9	255.5	858.5	7	7	39	D	0	0	0	1	1	0.1	0	1.5	0
170667	21436	683	33.3	556.1	764.2	544	745	21	42	42.2	20.6	98.1	560.4	793.9	8	7	39	B	1	0	0	0	0	0	0	2	0
170668	21437	569	34	282.6	196.5	267	183	33	28	37.4	19.4	142.7	306.5	214.7	1	7	39	D	0	0	0	1	1	0.6	0	1.9	0
170669	21437	643	34.3	278.4	397.8	263	384	32	27	32.6	25.1	155.2	305.7	410.4	3	7	39	D	0	0	0	1	1	0	0	1.3	0
170670	21437	729	33.4	555.1	383.4	542	365	23	42	41.4	22.4	103	561.8	412.6	4	7	39	D	0	1	0	0	0	0	0	1.8	0
170671	21437	395	34.3	269.5	666.1	257	655	27	21	27.6	18.2	162.4	298.1	675.1	5	7	39	D	0	0	0	1	1	0.1	0	1.5	0
170672	21437	714	33.8	555.8	583.5	545	562	19	47	48.2	18.9	94.7	558.3	613.4	6	7	39	B	1	0	0	0	0	0	0	2.6	1
170673	21437	607	33.7	283.1	865.1	268	851	31	28	32	24.2	37.8	306.8	846.7	7	7	39	D	0	0	0	1	1	0.2	0	1.3	0
170674	21437	680	33.3	556.1	764.1	544	745	21	41	42.1	20.6	98.1	560.4	793.8	8	7	39	B	1	0	0	0	0	0	0	2	0
170675	21438	563	34.3	282.1	197.3	267	183	30	31	36.6	19.6	135.4	303.4	218.4	1	7	39	D	0	0	0	1	1	0.1	0	1.9	0
170676	21438	477	34.5	560.7	186	548	172	21	39	35.7	17	112.6	572.2	213.7	2	7	39	D	0	1	0	0	0	36	1	2.1	0
170677	21438	643	34.4	278.5	397.6	263	384	32	27	32.7	25	155.4	305.8	410.1	3	7	39	D	0	0	0	1	1	0	0	1.3	0
170678	21438	580	34.1	555.1	380.6	542	366	23	33	33.5	22.1	109.8	565.2	408.8	4	7	39	D	0	1	0	0	0	0.3	0	1.5	0
170679	21438	385	34.5	268.7	666	255	656	28	19	28.6	17.1	165	297.7	673.8	5	7	39	D	0	0	0	1	1	0.1	0	1.7	0
170680	21438	729	33.9	555.7	583.5	544	562	20	47	47.8	19.4	94.3	557.9	613.4	6	7	39	B	1	0	0	0	0	0	0	2.5	1
170681	21438	558	33.9	283.7	864.2	267	852	32	24	32.2	22.1	12.2	254.4	870.5	7	7	39	D	0	0	0	1	1	0.1	0	1.5	0
170682	21438	673	33.3	556.2	764.2	544	746	21	40	41.6	20.6	97.6	560.2	793.9	8	7	39	B	1	0	0	0	0	0	0	2	0
170683	21439	549	34.2	283.9	197.9	267	185	40	24	39.7	17.6	155.1	311.1	210.5	1	7	39	D	0	0	0	1	1	0.2	0	2.3	0
170684	21439	749	33.2	558.8	179.5	547	160	22	39	41.2	23.2	94.9	556.2	149.6	2	7	39	D	0	1	0	0	0	0.7	0	1.8	0
170685	21439	629	34.9	278.5	398.1	263	384	32	27	32.3	24.8	155.4	305.8	410.5	3	7	39	D	0	0	0	1	1	0	0	1.3	0
170686	21439	650	33.8	555.5	381.3	542	365	23	39	38.3	21.6	105.8	563.7	410.1	4	7	39	D	0	1	0	0	0	0.1	0	1.8	0
170687	21439	410	34.4	267.5	665.6	255	653	26	23	28.6	18.3	143	243.5	647.5	5	7	39	D	0	0	0	1	1	0.1	0	1.6	0
170688	21439	746	34.1	555.4	583.6	543	562	21	47	46.7	20.4	93.7	557.3	613.5	6	7	39	B	1	0	0	0	0	0	0	2.3	0
170689	21439	537	34.2	287.3	863.5	272	850	28	29	33.5	20.4	132.8	266.9	841.5	7	7	39	D	0	0	0	1	1	0.4	0	1.6	0
170690	21439	683	33.4	556.1	764.3	544	746	21	40	41.7	20.9	97.7	560.1	794	8	7	39	B	1	0	0	0	0	0	0	2	0
170691	21440	557	34.4	282	193.7	265	185	39	20	37.6	18.8	14	311.2	186.5	1	7	39	D	0	0	0	1	1	0.5	0	2	0
170692	21440	801	33.4	558.4	182.3	544	160	25	43	45.2	22.6	79.9	563.7	152.8	2	7	39	D	0	1	0	0	0	0.3	0	2	0
170693	21440	627	35.1	278.5	398.1	263	384	32	27	32.4	24.6	155.6	305.8	410.5	3	7	39	D	0	0	0	1	1	0	0	1.3	0
170694	21440	663	33.8	556	383.2	543	366	22	40	41.3	20.4	102.1	562.3	412.5	4	7	39	D	0	1	0	0	0	0.2	0	2	0
170695	21440	401	34.6	267.2	665.2	255	653	25	23	27	18.9	138.4	244.7	645.3	5	7	39	D	0	0	0	1	1	0	0	1.4	0
170696	21440	720	34.1	555.6	583.1	543	562	21	46	46.4	19.8	95.3	558.3	613	6	7	39	B	1	0	0	0	0	0	0	2.3	1
170697	21440	555	34	287.5	863.7	271	851	30	28	32.6	21.7	139	264.8	844	7	7	39	D	0	0	0	1	1	0	0	1.5	0
170698	21440	679	33.4	556	764.2	544	746	21	40	41.3	20.9	98.4	560.4	793.9	8	7	39	B	1	0	0	0	0	0	0	2	0
170699	21441	550	34.4	281	193.7	264	184	37	21	36.6	19.2	16.8	309.7	185	1	7	39	D	0	0	0	1	1	0.1	0	1.9	0
170700	21441	874	33.3	554.3	185.1	531	162	38	44	49.6	22.4	55.6	537.4	209.8	2	7	39	D	0	1	0	0	0	0.5	0	2.2	0
170701	21441	633	34.9	278.3	398	263	384	32	27	32.9	24.5	154.7	305.5	410.8	3	7	39	D	0	0	0	1	1	0	0	1.3	0
170702	21441	639	34.1	556.8	384.1	544	366	21	41	43.5	18.7	99.2	561.6	413.8	4	7	39	D	0	1	0	0	0	0.1	0	2.3	1
170703	21441	390	34.7	267	665.3	255	653	25	23	26.8	18.5	136.3	245.3	644.6	5	7	39	D	0	0	0	1	1	0	0	1.4	0
170704	21441	715	34.2	555.6	583	543	562	21	46	46.5	19.6	95.7	558.6	612.9	6	7	39	B	1	0	0	0	0	0	0	2.4	1
170705	21441	551	34.1	287.6	864.2	271	852	30	27	32.7	21.5	141.6	264.1	845.6	7	7	39	D	0	0	0	1	1	0.1	0	1.5	0
170706	21441	683	33.4	555.9	764.3	543	746	22	40	41.2	21.1	99.2	560.7	793.9	8	7	39	B	1	0	0	0	0	0	0	2	0
170707	21442	597	34.2	276	194.5	263	174	26	39	43.8	17.4	63.4	289.5	167.7	1	7	39	D	0	0	0	1	1	0.5	0	2.5	1
170708	21442	934	33.4	543.6	182.6	507	167	62	27	58.6	20.3	8	513.9	186.8	2	7	39	D	0	1	0	0	0	1.1	1	2.9	0
170709	21442	636	34.8	278.5	398.1	263	384	32	27	33.1	24.4	153.6	305.4	411.4	3	7	39	D	0	0	0	1	1	0	0	1.4	0
170710	21442	617	33.8	556.6	382.8	544	365	21	42	40.9	19.2	102.6	563.1	412.1	4	7	39	D	0	1	0	0	0	0.1	0	2.1	0
170711	21442	387	34.9	266.8	665	255	653	25	23	27.1	18.2	142.1	290.4	683.5	5	7	39	D	0	0	0	1	1	0	0	1.5	0
170712	21442	702	34	555.9	583	545	562	19	46	47.3	18.9	95.1	558.5	612.9	6	7	39	B	1	0	0	0	0	0	0	2.5	1
170713	21442	550	34	288	864	272	851	29	28	33.1	21.1	136.6	266.2	843.3	7	7	39	D	0	0	0	1	1	0	0	1.6	0
170714	21442	681	33.4	556.1	764.2	544	746	21	40	41.7	20.8	98.1	560.3	793.9	8	7	39	B	1	0	0	0	0	0	0	2	0
170715	21443	669	34.1	210.4	133.3	183	123	50	23	49.9	17.1	163.8	181.5	125	1	7	39	B	0	0	1	0	1	9.2	1	2.9	0
170716	21443	1017	33.5	498.4	176.8	460	167	69	21	66	19.6	176.7	468.4	175.1	2	7	39	D	0	1	0	0	0	4.6	1	3.4	0
170717	21443	637	34.9	278.4	398.4	263	384	32	27	32.2	25.2	156.1	305.8	410.5	3	7	39	D	0	0	0	1	1	0	0	1.3	0
170718	21443	678	33.8	555.8	384.4	543	367	22	40	41.1	21	101.7	561.9	413.8	4	7	39	D	0	1	0	0	0	0.2	0	2	0
170719	21443	436	34.7	268	665.1	255	653	28	23	30.4	18.3	147.9	293.4	681.1	5	7	39	D	0	0	0	1	1	0.1	0	1.7	0
170720	21443	712	34.1	555.8	583	545	562	19	46	47.7	19	94.9	558.4	612.9	6	7	39	B	1	0	0	0	0	0	0	2.5	1
170721	21443	563	34.1	286.6	864.1	270	851	31	28	33.5	21.4	143.7	262.5	846.4	7	7	39	D	0	0	0	1	1	0.1	0	1.6	0
170722	21443	670	33.3	556.3	764.2	545	746	20	40	42.2	20.2	97.7	560.3	793.9	8	7	39	B	1	0	0	0	0	0	0	2.1	0
170723	21444	698	33.9	105.8	118.2	86	106	39	25	38.3	23.2	174.2	76	115.2	1	7	39	A	1	0	0	0	0	10.8	1	1.7	0
170724	21444	794	33.6	421.8	188.8	392	174	53	26	52.7	19.2	19.7	393.6	198.9	2	7	39	C	0	0	0	1	1	7.9	1	2.8	0
170725	21444	657	34.2	278.4	398.2	263	384	32	27	32.8	25.5	155	305.6	410.9	3	7	39	D	0	0	0	1	1	0	0	1.3	0
170726	21444	709	33.6	555.8	384	543	366	22	41	42.5	21.2	99.9	560.9	413.6	4	7	39	D	0	1	0	0	0	0	0	2	0
170727	21444	412	34.8	268.3	666.3	257	653	23	27	30.7	17.1	124.1	285.2	691.1	5	7	39	D	0	0	0	1	1	0.1	0	1.8	0
170728	21444	702	33.9	555.9	583.1	545	562	19	47	47.6	18.8	95.3	558.7	613	6	7	39	B	1	0	0	0	0	0	0	2.5	1
170729	21444	548	34	286.5	864.2	270	853	30	26	33	21.2	145	261.9	847	7	7	39	D	0	0	0	1	1	0	0	1.6	0
170730	21444	677	33.4	556.2	764.3	544	746	21	41	42	20.5	98	560.4	794	8	7	39	B	1	0	0	0	0	0	0	2.1	0
170731	21445	682	34.3	111.7	115.8	96	100	31	30	32.5	26.7	39.6	134.8	96.7	1	7	39	A	1	0	0	0	0	0.6	0	1.2	0
170732	21445	624	33.7	372.9	197.5	349	187	42	22	39.5	20.1	173.9	343.1	194.3	2	7	39	C	0	0	0	1	1	5.1	1	2	0
170733	21445	645	34.5	278.5	397.9	263	384	32	27	32.7	25.1	156.4	306	409.9	3	7	39	D	0	0	0	1	1	0	0	1.3	0
170734	21445	651	33.6	555.9	382.7	543	366	22	40	39.6	21	103.2	562.7	411.9	4	7	39	D	0	1	0	0	0	0.1	0	1.9	0
170735	21445	430	34.6	268	665.7	257	652	22	28	30.1	18.2	119	282.6	691.9	5	7	39	D	0	0	0	1	1	0.1	0	1.7	0
170736	21445	710	33.8	555.9	583.4	545	562	19	47	48	18.8	94.8	558.4	613.3	6	7	39	B	1	0	0	0	0	0	0	2.5	1
170737	21445	574	33.8	288.2	864.7	271	851	31	28	34.3	21.3	141.3	264.7	846	7	7	39	D	0	0	0	1	1	0.2	0	1.6	0
170738	21445	678	33.4	556.1	764.6	544	746	21	41	42	20.5	98.8	560.7	794.2	8	7	39	B	1	0	0	0	0	0	0	2	0
170739	21446	674	34.4	113.5	117.4	99	102	30	30	31.9	26.9	42.1	135.7	97.3	1	7	39	A	1	0	0	0	0	0.2	0	1.2	0
170740	21446	648	34.1	367.4	200.5	341	188	49	24	50.2	16.4	18.7	339	210.1	2	7	39	C	0	0	0	1	1	0.6	0	3.1	1
170741	21446	644	34.5	278.4	397.9	263	384	32	27	32.7	25.1	154.8	305.6	410.6	3	7	39	D	0	0	0	1	1	0	0	1.3	0
170742	21446	716	33.7	555.4	383.1	543	365	22	40	40.9	22.3	97.9	559.5	412.8	4	7	39	D	0	1	0	0	0	0.1	0	1.8	0
170743	21446	430	34.4	269.1	664.5	257	651	24	27	30.4	18	128.4	250.5	641	5	7	39	D	0	0	0	1	1	0.2	0	1.7	0
170744	21446	707	33.8	555.9	583.4	545	562	19	47	47.9	18.8	94.8	558.4	613.3	6	7	39	B	1	0	0	0	0	0	0	2.5	1
170745	21446	559	34.1	287.9	864.7	271	852	31	27	33.7	21.1	140.9	264.7	845.8	7	7	39	D	0	0	0	1	1	0	0	1.6	0
170746	21446	685	33.2	556	764.6	544	746	21	41	42	20.8	97.6	560	794.3	8	7	39	B	1	0	0	0	0	0	0	2	0
170747	21447	678	34.2	116	117.8	101	102	31	30	32.1	26.9	36.8	140	99.8	1	7	39	A	1	0	0	0	0	0.3	0	1.2	0
170748	21447	689	33.9	370	202	344	190	48	22	48.8	18	10.5	340.5	207.5	2	7	39	C	0	0	0	1	1	0.3	0	2.7	1
170749	21447	649	34.4	278.5	397.7	263	384	32	27	32.6	25.4	154.8	305.6	410.5	3	7	39	D	0	0	0	1	1	0	0	1.3	0
170750	21447	718	33.6	554.7	381.7	541	365	24	39	38.5	23.7	104.8	562.4	410.8	4	7	39	D	0	1	0	0	0	0.2	0	1.6	0
170751	21447	406	34.2	270.3	663.9	258	652	25	22	28.3	18.3	148.2	244.8	648.1	5	7	39	D	0	0	0	1	1	0.1	0	1.6	0
170752	21447	742	34	555.4	583.5	543	562	21	46	46.4	20.4	94.2	557.5	613.4	6	7	39	B	1	0	0	0	0	0.1	0	2.3	0
170753	21447	549	34.1	287.3	864.9	270	853	31	26	32.9	21.2	149.9	261.3	849.9	7	7	39	D	0	0	0	1	1	0.1	0	1.5	0
170754	21447	699	33.3	555.8	764.8	544	746	21	41	41.7	21.3	97.4	559.7	794.6	8	7	39	B	1	0	0	0	0	0	0	2	0
170755	21448	734	33.9	115.5	119.7	96	105	38	27	38.4	24.3	20.6	87.4	130.2	1	7	39	A	1	0	0	0	0	0.2	0	1.6	0
170756	21448	724	34.6	368.2	193.1	340	183	51	22	49.1	18.8	174.3	338.3	190.1	2	7	39	C	0	0	0	1	1	0.9	0	2.6	1
170757	21448	635	34.6	278.4	397.9	263	384	32	27	32.3	25	153.8	305.3	411.1	3	7	39	D	0	0	0	1	1	0	0	1.3	0
170758	21448	677	34	555.3	382.4	541	366	24	38	39.3	21.9	103.5	562.3	411.6	4	7	39	D	0	1	0	0	0	0.1	0	1.8	0
170759	21448	393	34.9	270.4	662	257	652	27	19	28.2	17.7	168.1	241.1	655.8	5	7	39	D	0	0	0	1	1	0.2	0	1.6	0
170760	21448	727	33.9	555.6	583.4	544	562	20	47	47.4	19.5	95	558.3	613.3	6	7	39	B	1	0	0	0	0	0	0	2.4	1
170761	21448	552	33.8	287.3	865.3	270	854	31	25	33.8	20.8	149.6	261.4	850.2	7	7	39	D	0	0	0	1	1	0	0	1.6	0
170762	21448	680	33.3	556	764.5	544	746	21	41	41.6	20.8	99	560.7	794.1	8	7	39	B	1	0	0	0	0	0	0	2	0
170763	21449	722	34.6	93.3	120.3	80	104	29	40	39.7	23.1	60.3	78.4	146.3	1	7	39	A	1	0	0	0	0	2.3	1	1.7	0
170764	21449	758	34.4	369.6	192.3	341	182	53	22	51.1	18.9	176.8	339.6	190.6	2	7	39	C	0	0	0	1	1	0.2	0	2.7	1
170765	21449	622	35	278.4	398.2	263	385	32	26	32.3	24.5	156	305.8	410.4	3	7	39	D	0	0	0	1	1	0	0	1.3	0
170766	21449	650	34	555.7	381.4	543	365	22	38	39.1	21.2	103.7	562.8	410.5	4	7	39	D	0	1	0	0	0	0.1	0	1.8	0
170767	21449	385	34.4	270	661.8	257	652	27	19	27.9	17.6	168.5	299.4	667.8	5	7	39	D	0	0	0	1	1	0.1	0	1.6	0
170768	21449	739	33.9	555.4	583.5	543	562	21	47	46.9	20.1	94.7	557.9	613.3	6	7	39	B	1	0	0	0	0	0	0	2.3	1
170769	21449	517	33.9	286.4	863.4	275	847	23	32	33.3	19.7	110.3	275.9	835.3	7	7	39	D	0	0	0	1	1	0.2	0	1.7	0
170770	21449	680	33.4	556.1	764.5	544	746	21	41	41.9	20.6	98.8	560.7	794.2	8	7	39	B	1	0	0	0	0	0	0	2	0
170771	21450	737	34.1	95.9	117.7	77	102	43	29	43	21.8	150.7	122.1	132.4	1	7	39	A	1	0	0	0	0	0.4	0	2	0
170772	21450	733	34.8	370.4	192.4	345	182	49	21	48.7	19.2	178.2	340.4	191.5	2	7	39	C	0	0	0	1	1	0.1	0	2.5	1
170773	21450	641	34.7	278.5	398.4	263	384	32	27	32.6	25.1	154.6	305.6	411.3	3	7	39	D	0	0	0	1	1	0	0	1.3	0
170774	21450	853	33.3	553.8	383.4	539	364	26	42	43.1	25.2	101.6	559.9	412.8	4	7	39	D	0	1	0	0	0	0.3	0	1.7	0
170775	21450	350	34.8	269.5	662.2	256	652	28	19	27.9	16	160.4	297.7	672.2	5	7	39	D	0	0	0	1	1	0.1	0	1.7	0
170776	21450	725	33.8	555.7	583.4	544	562	20	47	47.8	19.3	94.9	558.3	613.3	6	7	39	B	1	0	0	0	0	0	0	2.5	1
170777	21450	513	33.4	282.3	865.5	272	848	22	31	31.9	20.5	93.1	280.7	835.6	7	7	39	D	0	0	0	1	1	0.5	0	1.6	0
170778	21450	684	33.3	556	764.3	544	746	21	40	41.6	20.9	98.7	560.5	794	8	7	39	B	1	0	0	0	0	0	0	2	0
170779	21451	694	34.4	114.6	125.9	94	115	46	21	44.5	19.8	178	144.6	126.9	1	7	39	A	1	0	0	0	0	2.1	1	2.2	0
170780	21451	784	34	371.5	190.3	345	180	50	23	51.3	19.5	172.2	341.8	186.3	2	7	39	C	0	0	0	1	1	0.2	0	2.6	1
170781	21451	642	34.7	278.5	398.4	263	384	32	27	32.5	25.1	154.4	305.6	411.3	3	7	39	D	0	0	0	1	1	0.0004825	0	1.3	0
170782	21451	790	33.2	554.4	383	539	365	26	40	41.7	24.1	104.5	561.9	412	4	7	39	D	0	1	0	0	0	0.1	0	1.7	0
170783	21451	413	34.3	269.7	664.4	257	652	26	25	31.3	16.8	137.1	291.7	684.8	5	7	39	D	0	0	0	1	1	0.2	0	1.9	0
170784	21451	716	34	555.7	583.1	544	562	20	46	46.8	19.5	95.2	558.4	612.9	6	7	39	B	1	0	0	0	0	0	0	2.4	1
170785	21451	505	33.3	282.1	865.4	272	848	22	31	31.8	20.2	93	280.5	835.5	7	7	39	D	0	0	0	1	1	0	0	1.6	0
170786	21451	678	33.5	556.2	764.3	544	746	21	41	42	20.5	98.5	560.6	794	8	7	39	B	1	0	0	0	0	0	0	2	0
170787	21452	664	34.9	129	126.8	108	116	47	20	45.9	18.4	175.5	158.9	129.2	1	7	39	A	1	0	0	0	0	1.5	1	2.5	0
170788	21452	814	34.7	371	188.5	341	177	54	25	51.5	20.1	174.2	341.2	185.5	2	7	39	C	0	0	0	1	1	0.2	0	2.6	1
170789	21452	641	34.5	278.5	398	263	384	32	27	32.4	25.2	157	306.1	409.7	3	7	39	D	0	0	0	1	1	0	0	1.3	0
170790	21452	778	33.2	554.4	383.1	540	365	25	40	41.3	24	104.9	562.1	412.1	4	7	39	D	0	1	0	0	0	0	0	1.7	0
170791	21452	425	34.2	270.4	663.8	258	651	25	26	31.9	17	131.5	290.3	686.3	5	7	39	D	0	0	0	1	1	0.1	0	1.9	0
170792	21452	728	34	555.6	583.4	544	562	20	47	47.6	19.5	94.9	558.2	613.3	6	7	39	B	1	0	0	0	0	0	0	2.4	1
170793	21452	577	33.2	280.3	864.6	268	847	23	32	34.5	21.3	72.8	289.2	836	7	7	39	D	0	0	0	1	1	0.2	0	1.6	0
170794	21452	682	33.3	556.1	764.2	544	746	21	41	42.1	20.6	98.4	560.5	793.9	8	7	39	B	1	0	0	0	0	0	0	2	0
170795	21453	687	35	159.8	132	136	119	49	30	52.9	16.5	160.7	188.1	141.9	1	7	39	A	1	0	0	0	0	3.2	1	3.2	0
170796	21453	774	34.8	371.3	189	342	178	53	24	51.1	19.3	174.9	341.5	186.4	2	7	39	C	0	0	0	1	1	0.1	0	2.7	1
170797	21453	651	34.5	278.6	397.9	263	384	32	27	33	25.1	155.9	305.9	410.2	3	7	39	D	0	0	0	1	1	0	0	1.3	0
170798	21453	770	33.3	554.2	382.6	540	365	25	38	39.9	24.6	103.3	561.1	411.8	4	7	39	D	0	1	0	0	0	0.1	0	1.6	0
170799	21453	466	34.1	270.5	663.5	258	650	26	27	32.1	18.5	133.1	291	685.4	5	7	39	D	0	0	0	1	1	0	0	1.7	0
170800	21453	731	33.9	555.6	583.5	544	562	20	47	47.6	19.6	95.1	558.3	613.3	6	7	39	B	1	0	0	0	0	0	0	2.4	1
170801	21453	609	33.7	279.7	864	268	845	23	34	35	22.2	85.2	282.2	834.1	7	7	39	D	0	0	0	1	1	0.1	0	1.6	0
170802	21453	675	33.4	556.2	764.6	544	746	21	41	42.1	20.4	98.7	560.7	794.3	8	7	39	B	1	0	0	0	0	0	0	2.1	0
170803	21454	587	34.2	191.1	157.5	181	140	21	42	38.7	19.3	88.6	190.3	187.5	1	7	39	A	1	0	0	0	0	4.1	1	2	0
170804	21454	756	34.3	371.4	187	342	178	51	22	52	18.5	170.1	341.8	181.8	2	7	39	C	0	0	0	1	1	0.2	0	2.8	1
170805	21454	649	34.4	278.5	397.8	263	384	32	27	32.7	25.3	155.1	305.7	410.5	3	7	39	D	0	0	0	1	1	0	0	1.3	0
170806	21454	784	33.4	554.4	383.6	540	365	25	40	41.6	24	102.4	560.8	412.9	4	7	39	D	0	1	0	0	0	0.1	0	1.7	0
170807	21454	464	34.1	271.5	662.7	259	649	26	27	32	18.5	131.5	291.4	685.2	5	7	39	D	0	0	0	1	1	0.1	0	1.7	0
170808	21454	740	33.9	555.5	583.6	543	562	21	47	47.6	19.8	94.4	557.9	613.5	6	7	39	B	1	0	0	0	0	0	0	2.4	1
170809	21454	619	33.7	279.3	864.3	267	846	25	33	33.9	23.3	93	277.8	834.4	7	7	39	D	0	0	0	1	1	0.1	0	1.5	0
170810	21454	677	33.3	556.1	764.6	544	746	21	41	42.3	20.4	98.8	560.7	794.3	8	7	39	B	1	0	0	0	0	0	0	2.1	0
170811	21455	488	34.6	191.2	153.1	182	137	20	37	34.3	18.1	83.2	187.6	182.8	1	7	39	A	1	0	0	0	0	0.5	0	1.9	0
170812	21455	738	34	379.4	189.1	357	175	40	27	39.6	23.7	178.8	349.4	188.5	2	7	39	C	0	0	0	1	1	0.9	0	1.7	0
170813	21455	637	34.4	278.5	397.7	263	384	32	27	32.5	25	152.7	305.2	411.4	3	7	39	D	0	0	0	1	1	0	0	1.3	0
170814	21455	853	33.1	554	385.2	540	365	25	42	44	24.7	100.4	559.4	414.7	4	7	39	D	0	1	0	0	0	0.2	0	1.8	0
170815	21455	500	34.1	272.5	662.1	259	648	27	29	34.2	18.6	127.4	290.7	686	5	7	39	D	0	0	0	1	1	0.1	0	1.8	0
170816	21455	745	34.1	555.4	583.6	543	562	21	47	47	20.2	94.5	557.7	613.5	6	7	39	B	1	0	0	0	0	0	0	2.3	1
170817	21455	560	33.7	279.8	865	268	846	25	33	33.3	21.4	81.1	284.5	835.3	7	7	39	D	0	0	0	1	1	0.1	0	1.6	0
170818	21455	685	33.3	556.1	764.9	544	746	21	41	42.5	20.5	97.5	560	794.6	8	7	39	B	1	0	0	0	0	0	0	2.1	0
170819	21456	484	34.5	189.2	149.6	178	134	21	34	32.2	19.1	103.1	196	178.8	1	7	39	A	1	0	0	0	0	0.4	0	1.7	0
170820	21456	763	34	377.9	190.7	352	175	45	27	44.9	21.7	13.2	348.7	197.6	2	7	39	C	0	0	0	1	1	0.2	0	2.1	0
170821	21456	627	35.1	278.5	397.9	263	384	32	27	32.4	24.7	152.9	305.2	411.6	3	7	39	D	0	0	0	1	1	0	0	1.3	0
170822	21456	821	33.2	553.9	383.4	539	364	26	43	42.5	24.6	107.1	562.7	412.1	4	7	39	D	0	1	0	0	0	0.2	0	1.7	0
170823	21456	448	34.2	272.7	661.5	263	647	19	31	32.4	17.6	104.5	280.3	690.6	5	7	39	D	0	0	0	1	1	0.1	0	1.8	0
170824	21456	729	33.9	555.7	583.5	544	562	20	47	47.7	19.5	94.5	558	613.4	6	7	39	B	1	0	0	0	0	0	0	2.4	1
170825	21456	619	33.7	279.8	863.4	268	844	23	35	35.6	22.1	87.9	280.9	833.4	7	7	39	D	0	0	0	1	1	0.2	0	1.6	0
170826	21456	700	33.3	555.9	764.8	544	746	21	41	42.2	21.1	97.6	559.9	794.5	8	7	39	B	1	0	0	0	0	0	0	2	0
170827	21457	611	34.2	195.8	150.9	181	135	28	36	39.6	19.7	125.7	213.3	175.2	1	7	39	B	0	0	1	0	1	0.7	0	2	0
170828	21457	677	33.9	367.2	196.7	344	183	43	26	43.7	19.7	26.4	340.3	210	2	7	39	C	0	0	0	1	1	1.3	1	2.2	0
170829	21457	616	34.8	278.4	398.2	263	385	32	26	32.3	24.3	155.2	305.6	410.8	3	7	39	D	0	0	0	1	1	0	0	1.3	0
170830	21457	770	33.3	554.6	382.8	541	364	24	40	41.9	23.4	98.5	559	412.4	4	7	39	D	0	1	0	0	0	0.1	0	1.8	0
170831	21457	470	34.2	274.1	661.2	260	648	29	26	34.6	17.3	140.5	297.3	680.3	5	7	39	D	0	0	0	1	1	0.1	0	2	0
170832	21457	758	34.1	555.2	583.4	542	562	22	47	46.4	20.8	94.6	557.6	613.3	6	7	39	B	1	0	0	0	0	0	0	2.2	0
170833	21457	597	33.3	280	864.1	268	847	22	32	34	22.4	81.1	284.6	834.5	7	7	39	D	0	0	0	1	1	0.1	0	1.5	0
170834	21457	680	33.3	556.1	764.5	544	746	21	41	42	20.6	99	560.8	794.1	8	7	39	B	1	0	0	0	0	0	0	2	0
170835	21458	591	34.4	198.7	151.7	183	137	36	30	39.8	18.9	139.2	221.4	171.3	1	7	39	B	0	0	1	0	1	0.3	0	2.1	0
170836	21458	668	34.1	367.6	197.3	347	182	39	33	44	19.3	35.8	343.2	214.8	2	7	39	C	0	0	0	1	1	0.1	0	2.3	0
170837	21458	622	34.9	278.6	398.3	263	385	32	26	32.7	24.2	153.6	305.4	411.6	3	7	39	D	0	0	0	1	1	0	0	1.3	0
170838	21458	763	34.1	554.4	384.5	542	365	23	40	41.1	23.6	92.7	555.8	414.5	4	7	39	D	0	1	0	0	0	0.2	0	1.7	0
170839	21458	416	35.1	271.9	661.5	259	648	26	28	34.1	15.5	135.4	293.3	682.6	5	7	39	D	0	0	0	1	1	0.2	0	2.2	0
170840	21458	741	34.1	555.4	583.3	543	562	21	47	46.7	20.2	95.5	558.2	613.2	6	7	39	B	1	0	0	0	0	0	0	2.3	1
170841	21458	612	33.7	280.4	864.1	268	846	24	33	34.1	22.9	84.1	283.4	834.3	7	7	39	D	0	0	0	1	1	0	0	1.5	0
170842	21458	677	33.3	556.1	764.4	544	746	21	41	41.7	20.7	98.8	560.7	794	8	7	39	B	1	0	0	0	0	0	0	2	0
170843	21459	591	34.5	274.4	174.6	253	164	50	19	46.9	16	172.5	304.1	178.6	1	7	39	D	0	0	0	1	1	8.1	1	2.9	0
170844	21459	690	33.9	364.9	198.4	340	184	46	26	48.7	18	20.3	336.7	208.8	2	7	39	C	0	0	0	1	1	0.3	0	2.7	1
170845	21459	635	34.8	278.4	398.6	263	385	32	26	32.6	24.8	153.8	305.3	411.8	3	7	39	D	0	0	0	1	1	0	0	1.3	0
170846	21459	740	33.9	555.6	385.1	544	366	21	41	43.6	21.6	94.6	558	415	4	7	39	D	0	1	0	0	0	0.1	0	2	0
170847	21459	441	35.2	271.5	662.9	258	649	31	26	36	15.6	140.9	294.8	681.8	5	7	39	D	0	0	0	1	1	0.2	0	2.3	1
170848	21459	727	34	555.6	583.2	544	562	20	46	47.2	19.6	94.9	558.2	613.1	6	7	39	B	1	0	0	0	0	0	0	2.4	1
170849	21459	616	33.4	280.7	864.2	268	847	24	32	34.1	23	77.4	287.3	835	7	7	39	D	0	0	0	1	1	0	0	1.5	0
170850	21459	689	33.2	555.9	764.5	544	746	21	40	41.8	21	97.7	560	794.2	8	7	39	B	1	0	0	0	0	0	0	2	0
170851	21460	464	34.5	274.7	177.7	260	167	35	20	33.2	17.8	167.6	304	184.2	1	7	39	D	0	0	0	1	1	0.3	0	1.9	0
170852	21460	694	34.4	363.9	199.3	338	188	48	20	50.4	17.5	9.2	334.3	204.1	2	7	39	C	0	0	0	1	1	0.1	0	2.9	1
170853	21460	637	34.7	278.4	398.6	263	385	32	26	32.5	24.9	156.4	305.9	410.6	3	7	39	D	0	0	0	1	1	0	0	1.3	0
170854	21460	728	33.8	555.3	385	543	366	22	39	41.5	22.4	93.7	557.2	414.9	4	7	39	D	0	1	0	0	0	0	0	1.9	0
170855	21460	415	34.5	270.1	661.4	257	648	26	27	32.5	16.3	135.3	248.8	640.3	5	7	39	D	0	0	0	1	1	0.2	0	2	0
170856	21460	732	33.9	555.6	583.4	544	562	20	47	47.5	19.6	94.9	558.2	613.2	6	7	39	B	1	0	0	0	0	0	0	2.4	1
170857	21460	457	33.7	281.5	858	268	847	29	23	29	20.1	27.8	308	844	7	7	39	D	0	0	0	1	1	0.6	0	1.4	0
170858	21460	681	33.4	556.1	764.5	544	746	21	41	41.9	20.7	98.7	560.6	794.2	8	7	39	B	1	0	0	0	0	0	0	2	0
170859	21461	511	34.5	275.5	179.8	260	167	34	25	35.4	18.4	153	302.2	193.4	1	7	39	D	0	0	0	1	1	0.2	0	1.9	0
170860	21461	674	34	366.2	202.2	338	189	49	23	48.4	17.7	13.6	337.1	209.2	2	7	39	C	0	0	0	1	1	0.4	0	2.7	1
170861	21461	641	34.3	278.5	398	263	384	32	27	33.1	24.7	155.3	305.7	410.5	3	7	39	D	0	0	0	1	1	0.1	0	1.3	0
170862	21461	744	33.9	552.4	387.6	533	369	32	34	37.3	25.4	53.6	534.6	411.8	4	7	39	D	0	1	0	0	0	0.4	0	1.5	0
170863	21461	458	34.3	269.6	667	257	653	26	28	33.8	17.3	130.5	289.1	689.8	5	7	39	D	0	0	0	1	1	0.6	0	2	0
170864	21461	725	33.8	555.7	583.4	544	562	20	47	47.9	19.3	95	558.3	613.3	6	7	39	B	1	0	0	0	0	0	0	2.5	1
170865	21461	415	34.5	281.8	860.8	269	851	28	21	27.7	19.1	13.2	311.1	854	7	7	39	D	0	0	0	1	1	0.3	0	1.4	0
170866	21461	694	33.4	556	764.7	544	746	21	41	42.2	20.9	98.3	560.3	794.4	8	7	39	B	1	0	0	0	0	0	0	2	0
170867	21462	515	34.4	275.8	180.3	260	168	33	26	36	18.2	149.3	301.6	195.6	1	7	39	D	0	0	0	1	1	0.1	0	2	0
170868	21462	718	33.8	366.6	200.4	340	188	48	22	47.7	19.2	7.5	336.9	204.4	2	7	39	C	0	0	0	1	1	0.2	0	2.5	1
170869	21462	645	34.3	278.5	397.7	263	384	32	27	32.7	25.1	153.8	305.5	410.9	3	7	39	D	0	0	0	1	1	0	0	1.3	0
170870	21462	622	33.6	553.6	390.9	541	374	24	32	32.8	24.2	108.6	544.1	362.4	4	7	39	D	0	1	0	0	0	0.4	0	1.4	0
170871	21462	381	34.8	269.4	664.2	258	652	22	25	29.1	16.7	126.8	287.3	688.2	5	7	39	D	0	0	0	1	1	0.3	0	1.7	0
170872	21462	729	34	555.6	583.4	544	562	20	47	47.4	19.6	94.7	558.1	613.3	6	7	39	B	1	0	0	0	0	0	0	2.4	1
170873	21462	411	34.2	282.9	859.6	270	850	29	22	30	17.4	27	309.6	846	7	7	39	D	0	0	0	1	1	0.2	0	1.7	0
170874	21462	692	33.3	556	764.7	544	746	21	41	42.3	20.8	98.4	560.4	794.4	8	7	39	B	1	0	0	0	0	0	0	2	0
170875	21463	571	34.1	281.8	193	265	180	40	24	39.9	18.2	153.5	308.6	206.4	1	7	39	D	0	0	0	1	1	1.4	1	2.2	0
170876	21463	701	33.8	368.2	201.6	343	190	46	21	46.7	19.1	4.7	338.3	204.1	2	7	39	C	0	0	0	1	1	0.2	0	2.4	1
170877	21463	648	34.3	278.6	397.7	263	384	32	27	32.8	25.2	153	305.3	411.3	3	7	39	D	0	0	0	1	1	0	0	1.3	0
170878	21463	784	33.8	553.9	385.6	540	362	25	43	41.6	24	85.2	556.4	355.7	4	7	39	D	0	1	0	0	0	0.5	0	1.7	0
170879	21463	443	34.8	270.1	664	258	650	25	28	33.5	16.8	126.7	288	688	5	7	39	D	0	0	0	1	1	0.1	0	2	0
170880	21463	729	33.9	555.6	583.4	544	562	20	47	47.2	19.7	94.8	558.1	613.3	6	7	39	B	1	0	0	0	0	0	0	2.4	1
170881	21463	499	34	283.6	860.3	270	847	28	28	32.1	19.8	45.3	262.5	881.6	7	7	39	D	0	0	0	1	1	0.1	0	1.6	0
170882	21463	694	33.3	556	764.8	544	746	21	41	42.4	20.9	98.2	560.3	794.5	8	7	39	B	1	0	0	0	0	0	0	2	0
170883	21464	495	34.3	278.2	189.9	262	181	36	20	34.6	18.2	14.2	307.3	182.6	1	7	39	D	0	0	0	1	1	0.5	0	1.9	0
170884	21464	695	33.8	369.6	199.5	345	189	45	21	44.8	19.8	176.6	339.7	197.7	2	7	39	C	0	0	0	1	1	0.3	0	2.3	0
170885	21464	623	34.9	278.5	397.8	263	384	32	27	32.4	24.5	151.1	304.8	412.3	3	7	39	D	0	0	0	1	1	0	0	1.3	0
170886	21464	731	33.8	553.6	390.3	540	372	25	35	37.5	24.8	78.1	559.8	360.9	4	7	39	D	0	1	0	0	0	0.5	0	1.5	0
170887	21464	454	34.6	281.7	667.3	272	651	20	33	34.1	17	77.2	275	696.5	5	7	39	D	0	0	0	1	1	1.2	1	2	0
170888	21464	742	33.9	555.4	583.5	543	562	21	47	46.8	20.2	94	557.5	613.4	6	7	39	B	1	0	0	0	0	0	0	2.3	1
170889	21464	714	33.9	291.5	861.2	278	840	30	39	37.9	24	65.9	303.7	833.8	7	7	39	D	0	0	0	1	1	0.8	0	1.6	0
170890	21464	699	33.3	555.9	764.8	544	746	21	41	42.3	21	97.5	559.9	794.5	8	7	39	B	1	0	0	0	0	0	0	2	0
170891	21465	515	34.1	280.3	189.8	263	181	40	19	38.3	17.1	7.5	310	185.9	1	7	39	D	0	0	0	1	1	0.2	0	2.2	0
170892	21465	731	33.8	365.3	183.5	345	166	39	34	46.6	20	140.5	342.2	164.4	2	7	39	C	0	0	0	1	1	1.7	1	2.3	0
170893	21465	613	34.9	278.4	398	263	384	32	27	32.2	24.2	154	305.3	411.2	3	7	39	D	0	0	0	1	1	0	0	1.3	0
170894	21465	759	33.9	552.8	387.7	539	369	26	37	39.3	24.6	72	543.6	416.2	4	7	39	D	0	1	0	0	0	0.3	0	1.6	0
170895	21465	487	34.6	276.5	669.3	260	657	31	23	33.7	18.4	25	249.3	682	5	7	39	D	0	0	0	1	1	0.6	0	1.8	0
170896	21465	762	34.1	555.1	583.4	542	562	22	46	46	21.1	94.4	557.4	613.3	6	7	39	B	1	0	0	0	0	0	0	2.2	0
170897	21465	658	33.8	287.8	861.3	269	848	39	26	39.5	21.2	14.5	316.9	853.8	7	7	39	D	0	0	0	1	1	0.4	0	1.9	0
170898	21465	696	33.3	555.9	764.8	543	746	22	41	42	21.1	98	560.1	794.5	8	7	39	B	1	0	0	0	0	0	0	2	0
170899	21466	513	34.3	280.5	189.6	263	181	41	19	38.9	16.8	8	310.2	185.4	1	7	39	D	0	0	0	1	1	0	0	2.3	1
170900	21466	780	34.4	369.6	172.4	342	159	54	29	49.5	20.1	155.5	342.3	160	2	7	39	C	0	0	0	1	1	1.2	1	2.5	0
170901	21466	612	35.1	278.3	398.3	263	385	32	26	32.2	24.2	154.4	305.4	411.2	3	7	39	D	0	0	0	1	1	0	0	1.3	0
170902	21466	758	34	553.5	390.3	539	371	26	36	38.9	24.8	73.8	561.9	361.5	4	7	39	D	0	1	0	0	0	0.3	0	1.6	0
170903	21466	504	34.3	281.8	671.5	264	660	33	20	34.8	18.4	11	252.3	677.2	5	7	39	D	0	0	0	1	1	0.6	0	1.9	0
170904	21466	721	34	555.6	583	544	562	20	46	46.8	19.6	95.4	558.4	612.9	6	7	39	B	1	0	0	0	0	0.1	0	2.4	1
170905	21466	619	33.9	288.4	858.4	277	843	26	36	36.6	21.5	64.3	275.4	885.4	7	7	39	D	0	0	0	1	1	0.3	0	1.7	0
170906	21466	697	33.4	555.9	764.5	543	746	22	41	41.9	21.2	99.1	560.6	794.2	8	7	39	B	1	0	0	0	0	0	0	2	0
170907	21467	512	34.2	280.6	189.7	263	181	40	19	38.5	17	9.3	310.2	184.8	1	7	39	D	0	0	0	1	1	0	0	2.3	0
170908	21467	811	34.7	369.8	173.9	339	163	58	25	53.3	19.4	166.2	340.7	166.7	2	7	39	C	0	0	0	1	1	0.2	0	2.7	1
170909	21467	623	34.9	278.5	398.3	263	385	32	26	32.8	24.2	153.5	305.3	411.7	3	7	39	D	0	0	0	1	1	0	0	1.4	0
170910	21467	756	33.9	553.5	389.4	540	371	25	36	38.6	24.9	77.5	560	360.1	4	7	39	D	0	1	0	0	0	0.1	0	1.6	0
170911	21467	545	34.7	283.1	672.1	264	658	34	27	35.3	19.7	29.1	256.9	686.6	5	7	39	D	0	0	0	1	1	0.2	0	1.8	0
170912	21467	741	34	555.5	583.3	543	562	21	47	47.2	20	95.1	558.1	613.2	6	7	39	B	1	0	0	0	0	0	0	2.4	1
170913	21467	596	33.7	288.6	855.5	277	839	23	34	35.1	21.6	94.7	291.1	885.4	7	7	39	D	0	0	0	1	1	0.3	0	1.6	0
170914	21467	698	33.3	556	764.9	544	746	21	41	42.5	20.9	98.1	560.2	794.6	8	7	39	B	1	0	0	0	0	0	0	2	0
170915	21468	512	34.4	280.2	188.5	263	179	39	21	38	17.1	18.6	308.6	179	1	7	39	D	0	0	0	1	1	0.1	0	2.2	0
170916	21468	799	34.5	369.5	174.7	340	163	57	26	52.3	19.5	166.6	340.3	167.8	2	7	39	C	0	0	0	1	1	0.1	0	2.7	1
170917	21468	625	35	278.5	398.3	263	385	32	26	32.7	24.3	154	305.5	411.5	3	7	39	D	0	0	0	1	1	0	0	1.3	0
170918	21468	741	34.1	552.4	388.4	538	370	27	37	39	24.2	68.9	541.6	416.4	4	7	39	D	0	1	0	0	0	0.2	0	1.6	0
170919	21468	522	34.8	285.6	670	274	654	24	32	34.7	19.1	70.8	295.5	641.7	5	7	39	D	0	0	0	1	1	0.3	0	1.8	0
170920	21468	702	33.9	555.9	583	545	562	19	46	47.6	18.8	95.1	558.5	612.9	6	7	39	B	1	0	0	0	0	0.1	0	2.5	1
170921	21468	593	33.5	289	854.5	277	838	23	37	36.5	20.7	99	293.7	884.2	7	7	39	D	0	0	0	1	1	0.1	0	1.8	0
170922	21468	695	33.3	555.9	764.4	544	746	21	40	41.8	21.2	97.2	559.7	794.2	8	7	39	B	1	0	0	0	0	0	0	2	0
170923	21469	529	34.4	281	188.4	263	179	41	21	39.9	16.9	17.8	309.6	179.3	1	7	39	D	0	0	0	1	1	0.1	0	2.4	1
170924	21469	758	34.3	368.7	175.6	341	164	53	25	50.2	19.2	165.7	339.6	168.2	2	7	39	C	0	0	0	1	1	0.1	0	2.6	1
170925	21469	626	34.7	278.5	398.3	263	385	32	26	32.8	24.3	156.5	306	410.3	3	7	39	D	0	0	0	1	1	0	0	1.3	0
170926	21469	751	34.2	553	389	539	371	26	36	38	25.1	75.5	545.5	418	4	7	39	D	0	1	0	0	0	0.1	0	1.5	0
170927	21469	409	34.4	284.6	666	275	652	19	30	30.6	17	106.2	292.9	694.9	5	7	39	D	0	0	0	1	1	0.4	0	1.8	0
170928	21469	729	34	555.6	583.4	544	562	20	47	47.5	19.5	94.8	558.1	613.3	6	7	39	B	1	0	0	0	0	0	0	2.4	1
170929	21469	566	33.6	288.3	853.9	277	838	22	36	35.2	20.5	96.2	291.6	883.7	7	7	39	D	0	0	0	1	1	0.1	0	1.7	0
170930	21469	691	33.3	556	764.8	544	746	21	41	42.1	20.9	98.1	560.2	794.5	8	7	39	B	1	0	0	0	0	0	0	2	0
170931	21470	528	34.7	280.9	188.5	263	179	41	21	39.5	17	17.7	309.5	179.4	1	7	39	D	0	0	0	1	1	0	0	2.3	1
170932	21470	783	34.5	368.3	173.7	338	162	57	26	54.7	18.2	165.3	339.3	166.1	2	7	39	C	0	0	0	1	1	0.2	0	3	1
170933	21470	642	34.4	278.4	397.9	263	384	32	27	32.5	25.1	154.5	305.5	410.8	3	7	39	D	0	0	0	1	1	0	0	1.3	0
170934	21470	627	33.8	553.3	389.2	538	372	27	35	39.6	20.2	118.8	538.9	362.9	4	7	39	D	0	1	0	0	0	0	0	2	0
170935	21470	400	34.2	283.4	664.6	272	651	21	29	29.9	17	115.4	296.3	691.6	5	7	39	D	0	0	0	1	1	0.2	0	1.8	0
170936	21470	707	33.7	555.8	580.2	545	559	19	45	46.8	19.3	94	557.9	610.1	6	7	39	B	1	0	0	0	0	0.3	0	2.4	1
170937	21470	556	33.5	288.6	852.5	276	837	24	33	32.3	21.9	103.1	295.4	881.8	7	7	39	D	0	0	0	1	1	0.1	0	1.5	0
170938	21470	698	33.4	556	765	544	746	21	41	42.5	20.9	97.9	560.1	794.7	8	7	39	B	1	0	0	0	0	0	0	2	0
170939	21471	530	34.5	280.8	188.7	263	179	40	21	39.3	17.2	17.4	309.4	179.7	1	7	39	D	0	0	0	1	1	0	0	2.3	0
170940	21471	785	34.4	368.9	174.5	338	163	59	25	55.1	18.1	166.5	339.8	167.5	2	7	39	C	0	0	0	1	1	0.1	0	3	1
170941	21471	634	34.3	278.4	397.6	263	384	32	27	32.5	24.9	153.7	305.3	410.9	3	7	39	D	0	0	0	1	1	0	0	1.3	0
170942	21471	510	34.1	554.7	391.6	540	380	25	27	30	21.6	124.1	571.5	416.4	4	7	39	D	0	1	0	0	0	0.3	0	1.4	0
170943	21471	393	34.6	283.4	663.8	271	652	26	23	28.9	17.3	142.6	307.2	682	5	7	39	D	0	0	0	1	1	0.1	0	1.7	0
170944	21471	714	33.7	555.8	581.2	545	559	19	46	47.3	19.2	93.6	557.7	611.1	6	7	39	B	1	0	0	0	0	0.1	0	2.5	1
170945	21471	568	33.7	287.9	851.7	275	837	24	31	32.1	22.6	110.4	298.3	879.8	7	7	39	D	0	0	0	1	1	0.1	0	1.4	0
170946	21471	698	33.3	555.9	764.8	544	746	21	41	42.4	21	97.8	560	794.5	8	7	39	B	1	0	0	0	0	0	0	2	0
170947	21472	548	34.3	280.9	188.9	263	179	41	22	39.4	17.7	17.4	309.5	179.9	1	7	39	D	0	0	0	1	1	0	0	2.2	0
170948	21472	804	34.8	370.6	171.3	341	157	55	30	51	20.1	157.9	342.8	160.1	2	7	39	C	0	0	0	1	1	0.4	0	2.5	1
170949	21472	634	34.6	278.6	397.8	263	384	32	27	32.2	25	151.9	305	411.9	3	7	39	D	0	0	0	1	1	0	0	1.3	0
170950	21472	495	34	554.9	390.5	542	377	23	29	31.8	19.8	122.5	571	415.8	4	7	39	D	0	1	0	0	0	0.1	0	1.6	0
170951	21472	394	35.1	281.6	663.5	269	651	24	27	30.7	16.4	124.7	298.6	688.2	5	7	39	D	0	0	0	1	1	0.2	0	1.9	0
170952	21472	726	33.7	555.6	581.3	544	559	20	46	46.7	19.8	93.7	557.5	611.2	6	7	39	B	1	0	0	0	0	0	0	2.4	1
170953	21472	577	33.5	287.7	851.1	274	836	25	32	33	22.3	110	298	879.3	7	7	39	D	0	0	0	1	1	0.1	0	1.5	0
170954	21472	702	33.4	555.8	764.9	544	746	21	41	42	21.3	97.4	559.7	794.6	8	7	39	B	1	0	0	0	0	0	0	2	0
170955	21473	607	34.2	282.9	187.7	263	177	46	23	45.7	16.9	19	311.3	177.9	1	7	39	D	0	0	0	1	1	0.2	0	2.7	1
170956	21473	741	33.5	383.7	159.3	368	144	34	32	40.8	23.1	43.9	405.3	138.5	2	7	39	A	0	0	1	0	1	1.8	1	1.8	0
170957	21473	623	34.8	278.4	398.2	263	384	32	27	32.6	24.3	153.5	305.2	411.6	3	7	39	D	0	0	0	1	1	0	0	1.3	0
170958	21473	576	34.3	552.9	389.6	538	374	27	31	35.5	20.7	129.5	533.8	366.4	4	7	39	D	0	1	0	0	0	0.2	0	1.7	0
170959	21473	445	34.4	283.6	665.5	271	652	24	29	32.7	17.3	122.7	299.9	690.7	5	7	39	D	0	0	0	1	1	0.3	0	1.9	0
170960	21473	714	33.7	555.6	581.3	544	560	20	45	46.1	19.7	94.2	557.8	611.2	6	7	39	B	1	0	0	0	0	0	0	2.3	1
170961	21473	554	33.4	287.1	850.9	275	836	24	32	32.7	21.6	94.8	289.6	880.8	7	7	39	D	0	0	0	1	1	0.1	0	1.5	0
170962	21473	699	33.3	555.8	764.7	544	746	21	40	41.6	21.4	97.5	559.7	794.4	8	7	39	B	1	0	0	0	0	0	0	1.9	0
170963	21474	573	34.1	279.2	185.7	262	171	37	28	40.3	18.1	31.1	304.9	170.2	1	7	39	D	0	0	0	1	1	0.4	0	2.2	0
170964	21474	886	33.2	400.3	143.3	379	129	48	32	49.9	22.6	28.1	426.8	129.1	2	7	39	A	0	0	1	0	1	2.4	1	2.2	0
170965	21474	620	34.9	278.4	398.2	263	385	32	26	32.7	24.1	153.6	305.3	411.6	3	7	39	D	0	0	0	1	1	0	0	1.4	0
170966	21474	621	33.8	555.4	386.6	544	368	21	35	36.5	21.6	79.8	560.7	357.1	4	7	39	D	0	1	0	0	0	0.4	0	1.7	0
170967	21474	553	34	285.3	664.6	270	649	32	32	40.8	17.2	133	305.8	686.5	5	7	39	D	0	0	0	1	1	0.2	0	2.4	1
170968	21474	724	34	555.5	581.2	543	559	21	46	45.5	20.3	94.6	557.9	611.1	6	7	39	B	1	0	0	0	0	0	0	2.2	0
170969	21474	563	33.7	289.1	852.6	276	837	23	34	34.2	20.9	106.2	297.5	881.4	7	7	39	D	0	0	0	1	1	0.3	0	1.6	0
170970	21474	707	33.3	556	762.8	544	743	21	42	42.5	21.2	96.2	559.2	792.6	8	7	39	B	1	0	0	0	0	0.2	0	2	0
170971	21475	564	33.9	277.5	185.9	261	173	35	27	36.9	19.5	32.7	302.7	169.7	1	7	39	D	0	0	0	1	1	0.2	0	1.9	0
170972	21475	968	33.6	502.7	123.3	476	112	58	23	57.3	21.5	5.9	532.5	120.3	2	7	39	B	1	0	0	0	0	10.6	1	2.7	0
170973	21475	639	34.9	278.6	398.3	263	384	32	27	32.7	24.9	153.3	251.8	384.9	3	7	39	D	0	0	0	1	1	0	0	1.3	0
170974	21475	704	34.1	553.6	385.6	541	367	24	36	36	24.9	87.2	555.1	355.6	4	7	39	D	0	1	0	0	0	0.2	0	1.4	0
170975	21475	417	34.1	283.3	662.4	271	650	24	26	30.5	17.4	132.7	303.7	684.5	5	7	39	D	0	0	0	1	1	0.3	0	1.8	0
170976	21475	714	33.8	555.7	581.3	544	559	20	47	47.1	19.3	94.3	558	611.2	6	7	39	B	1	0	0	0	0	0	0	2.4	1
170977	21475	475	35.2	290.2	851.6	278	838	26	26	30.4	19.9	126.1	307.8	875.8	7	7	39	D	0	0	0	1	1	0.2	0	1.5	0
170978	21475	698	33.2	556.1	763.1	544	744	21	42	42.7	20.8	97.3	559.9	792.9	8	7	39	B	1	0	0	0	0	0	0	2.1	0
170979	21476	555	34.1	277	186	261	173	33	26	35.9	19.7	32.7	302.2	169.7	1	7	39	D	0	0	0	1	1	0.1	0	1.8	0
170980	21476	661	33.9	560	116.5	546	88	23	47	42.4	19.8	74.1	568.2	87.6	2	7	39	B	1	0	0	0	0	5.9	1	2.1	0
170981	21476	646	34.7	278.6	398.4	263	384	32	27	32.8	25	154.8	305.7	411.2	3	7	39	D	0	0	0	1	1	0	0	1.3	0
170982	21476	759	33.8	551.2	383.1	537	365	28	37	38.6	25.1	71.5	541.7	411.6	4	7	39	D	0	1	0	0	0	0.3	0	1.5	0
170983	21476	449	34.4	285.5	666.2	274	651	21	32	34.3	16.7	109.3	295.4	694.5	5	7	39	D	0	0	0	1	1	0.4	0	2.1	0
170984	21476	718	33.6	555.8	581.2	545	559	19	47	47.4	19.3	93.7	557.7	611.2	6	7	39	B	1	0	0	0	0	0	0	2.5	1
170985	21476	486	35	289.6	853.7	278	839	23	29	32.2	19.2	117.7	275.7	827.1	7	7	39	D	0	0	0	1	1	0.2	0	1.7	0
170986	21476	689	33.3	556.1	763.2	544	744	21	41	42.2	20.8	96.7	559.6	793	8	7	39	B	1	0	0	0	0	0	0	2	0
170987	21477	547	34.5	276.5	187.7	260	177	38	23	37.7	18.5	21.4	304.4	176.7	1	7	39	D	0	0	0	1	1	0.2	0	2	0
170988	21477	476	33.4	560.4	101.3	535	88	34	36	35	17.3	117.8	574.4	127.9	2	7	39	B	1	0	0	0	0	1.5	1	2	0
170989	21477	648	34.7	278.4	398.5	263	384	32	27	32.8	25.1	155.1	305.6	411.1	3	7	39	D	0	0	0	1	1	0	0	1.3	0
170990	21477	734	34	549.4	381.8	535	363	28	37	37.5	24.9	72.9	558.2	353.2	4	7	39	D	0	1	0	0	0	0.2	0	1.5	0
170991	21477	385	35	287.9	664.1	279	650	18	30	30	16.3	96.3	291.2	693.9	5	7	39	D	0	0	0	1	1	0.3	0	1.8	0
170992	21477	699	33.7	555.9	581	545	559	19	46	47.1	18.9	94.2	558.1	610.9	6	7	39	B	1	0	0	0	0	0	0	2.5	1
170993	21477	450	35.4	289.9	852.8	278	839	27	26	30.2	19	129.5	308.9	875.9	7	7	39	D	0	0	0	1	1	0.1	0	1.6	0
170994	21477	688	33.4	556.1	763.5	544	745	21	41	42	20.8	97.2	559.8	793.3	8	7	39	B	1	0	0	0	0	0	0	2	0
170995	21478	584	33.9	274.8	188.4	258	177	36	25	36.5	20.4	25	302	175.8	1	7	39	D	0	0	0	1	1	0.2	0	1.8	0
170996	21478	419	33.1	559.2	97.8	532	88	37	26	30.7	17.4	136.4	537.5	77.2	2	7	39	B	1	0	0	0	0	0.4	0	1.8	0
170997	21478	652	34.5	278.6	397.9	263	384	32	27	33.1	25.1	155.1	305.8	410.5	3	7	39	D	0	0	0	1	1	0.1	0	1.3	0
170998	21478	763	33.9	550.5	381.6	535	363	30	37	38.8	25.1	60.2	535.6	407.6	4	7	39	D	0	1	0	0	0	0.1	0	1.5	0
170999	21478	478	34.2	288.8	666.4	278	652	23	31	32.8	18.6	70.2	278.6	694.6	5	7	39	D	0	0	0	1	1	0.3	0	1.8	0
171000	21478	713	33.8	555.8	581.5	545	559	19	47	47.5	19.1	94	557.9	611.4	6	7	39	B	1	0	0	0	0	0	0	2.5	1
171001	21478	424	35.8	290	852.3	278	839	26	25	29	18.6	130.6	309.6	875.1	7	7	39	D	0	0	0	1	1	0.1	0	1.6	0
171002	21478	688	33.4	556.2	763.6	544	745	21	41	42.3	20.7	97.4	560	793.3	8	7	39	B	1	0	0	0	0	0	0	2	0
171003	21479	580	34.2	274.5	188.8	258	178	36	24	36.6	20.2	24.4	301.8	176.4	1	7	39	D	0	0	0	1	1	0.1	0	1.8	0
171004	21479	591	34.2	559.8	102.7	541	88	28	44	40.3	18.7	114	571.9	130.1	2	7	39	B	1	0	0	0	0	0.5	0	2.2	0
171005	21479	651	34.4	278.6	397.9	263	384	32	27	33	25.1	154.7	305.7	410.7	3	7	39	D	0	0	0	1	1	0	0	1.3	0
171006	21479	758	33.8	550.8	381.4	536	363	29	37	38.6	25	64.1	537.7	408.4	4	7	39	D	0	1	0	0	0	0	0	1.5	0
171007	21479	476	34.1	287.3	665.7	276	652	24	29	32.1	18.9	60.2	272.3	691.7	5	7	39	D	0	0	0	1	1	0.2	0	1.7	0
171008	21479	710	33.8	555.8	581.6	544	560	20	46	47	19.2	94.2	558	611.5	6	7	39	B	1	0	0	0	0	0	0	2.4	1
171009	21479	503	35.4	289.9	853.4	277	839	25	29	32.4	19.7	123.1	273.6	828.3	7	7	39	D	0	0	0	1	1	0.1	0	1.6	0
171010	21479	690	33.3	556	764.1	544	745	21	41	41.9	21	97.2	559.8	793.8	8	7	39	B	1	0	0	0	0	0.1	0	2	0
171011	21480	582	34.1	274.5	189	258	178	36	25	35.9	20.6	24.9	301.7	176.4	1	7	39	D	0	0	0	1	1	0	0	1.7	0
171012	21480	1125	33.1	536.5	109.7	505	92	58	37	60.9	23.5	28.7	510.1	124.1	2	7	39	B	1	0	0	0	0	2.5	1	2.6	0
171013	21480	649	34.4	278.6	397.7	263	384	32	27	33	25	152.9	305.4	411.4	3	7	39	D	0	0	0	1	1	0	0	1.3	0
171014	21480	778	33.7	551.2	382.4	536	364	29	36	37.8	26.2	62.9	564.8	355.7	4	7	39	D	0	1	0	0	0	0.1	0	1.4	0
171015	21480	493	34.1	287	664.6	276	650	24	31	33.9	18.5	61.4	272.7	690.9	5	7	39	D	0	0	0	1	1	0.1	0	1.8	0
171016	21480	712	33.8	555.7	581.8	545	561	19	45	46.8	19.4	94	557.7	611.7	6	7	39	B	1	0	0	0	0	0	0	2.4	1
171017	21480	530	34.6	290	853.9	277	838	25	32	33.8	20	120.1	274.9	828	7	7	39	D	0	0	0	1	1	0.1	0	1.7	0
171018	21480	688	33.3	556.1	764.1	544	745	21	41	42.1	20.8	97.2	559.8	793.8	8	7	39	B	1	0	0	0	0	0	0	2	0
171019	21481	591	33.6	274.9	188.7	258	178	36	24	36.6	20.6	23.3	302.4	176.8	1	7	39	D	0	0	0	1	1	0.1	0	1.8	0
171020	21481	1194	33	504.2	123.5	484	99	42	58	65.9	23.1	54.7	486.9	148	2	7	39	B	1	0	0	0	0	3.6	1	2.9	0
171021	21481	631	35	278.6	398	263	384	32	27	32.8	24.5	151.5	305	412.3	3	7	39	D	0	0	0	1	1	0	0	1.3	0
171022	21481	827	33.7	549.8	382.2	535	363	29	38	38.9	27.1	72.3	558.9	353.7	4	7	39	D	0	1	0	0	0	0.1	0	1.4	0
171023	21481	480	33.9	288.8	664.1	279	649	22	32	33.2	18.4	69.9	278.5	692.2	5	7	39	D	0	0	0	1	1	0.2	0	1.8	0
171024	21481	737	33.9	555.4	581.8	543	560	21	46	46.2	20.3	94	557.5	611.7	6	7	39	B	1	0	0	0	0	0	0	2.3	0
171025	21481	536	34.6	289.8	853.7	277	838	25	32	34.3	19.9	119.7	304.6	879.8	7	7	39	D	0	0	0	1	1	0	0	1.7	0
171026	21481	680	33.3	556	763.7	544	745	21	40	41.1	21.1	97.7	560	793.4	8	7	39	B	1	0	0	0	0	0	0	1.9	0
171027	21482	587	33.6	274.8	188.8	258	178	36	24	36.5	20.5	23.1	302.4	177	1	7	39	D	0	0	0	1	1	0	0	1.8	0
171028	21482	859	33.2	519.2	109.5	506	90	26	44	44.9	24.3	88.4	518.4	139.5	2	7	39	B	1	0	0	0	0	2.1	1	1.8	0
171029	21482	629	34.9	278.6	398.1	263	384	32	27	32.9	24.3	152.7	305.3	411.8	3	7	39	D	0	0	0	1	1	0	0	1.4	0
171030	21482	787	33.9	549.6	383.1	535	364	28	37	37.5	26.7	73.7	558	354.3	4	7	39	D	0	1	0	0	0	0.1	0	1.4	0
171031	21482	481	34.2	288.4	664	278	649	23	32	33.7	18.2	65.9	276.2	691.4	5	7	39	D	0	0	0	1	1	0	0	1.9	0
171032	21482	732	34	555.4	581.8	543	560	21	46	46.2	20.2	94.5	557.8	611.7	6	7	39	B	1	0	0	0	0	0	0	2.3	0
171033	21482	468	35.3	289.9	852.3	278	838	25	27	30.8	19.3	122.9	273.6	827.1	7	7	39	D	0	0	0	1	1	0.2	0	1.6	0
171034	21482	682	33.4	556.1	763.8	544	745	21	41	41.5	20.9	97.8	560.1	793.6	8	7	39	B	1	0	0	0	0	0	0	2	0
171035	21483	577	34	274.9	188.5	258	178	36	24	36.3	20.2	23.1	302.5	176.8	1	7	39	D	0	0	0	1	1	0	0	1.8	0
171036	21483	1187	33.1	522.7	112.9	505	88	34	59	58.3	25.9	109.4	532.6	141.2	2	7	39	B	1	0	0	0	0	0.5	0	2.2	0
171037	21483	633	34.9	278.6	398.2	263	384	32	27	32.9	24.5	154.7	305.7	411	3	7	39	D	0	0	0	1	1	0	0	1.3	0
171038	21483	803	34	551	383.1	537	364	27	38	39.9	25.6	73.1	542.2	411.8	4	7	39	D	0	1	0	0	0	0.1	0	1.6	0
171039	21483	492	33.7	289.3	664.6	280	650	22	31	32.8	19.1	73.4	280.8	693.4	5	7	39	D	0	0	0	1	1	0.1	0	1.7	0
171040	21483	716	33.8	555.6	581.8	544	560	20	46	46.5	19.6	94.5	557.9	611.7	6	7	39	B	1	0	0	0	0	0	0	2.4	1
171041	21483	467	35.4	290.1	853	278	839	25	27	31.7	18.8	124.2	273.2	828.2	7	7	39	D	0	0	0	1	1	0.1	0	1.7	0
171042	21483	679	33.4	556.1	763.8	544	745	21	41	41.7	20.7	98.1	560.3	793.5	8	7	39	B	1	0	0	0	0	0	0	2	0
171043	21484	575	34.1	275	188.5	259	177	35	25	36.1	20.3	24.4	302.3	176.1	1	7	39	D	0	0	0	1	1	0	0	1.8	0
171044	21484	1443	32.9	528	129.4	506	98	43	75	77.3	23.8	116.5	541.4	156.3	2	7	39	B	1	0	0	0	0	1.8	1	3.3	0
171045	21484	642	34.6	278.4	398.4	263	384	32	27	32.7	25	153.1	305.2	412	3	7	39	D	0	0	0	1	1	0	0	1.3	0
171046	21484	776	34.3	551.4	384.4	537	366	28	37	38.7	25.5	69.6	541	412.5	4	7	39	D	0	1	0	0	0	0.1	0	1.5	0
171047	21484	481	34.2	288.7	663.7	279	649	22	32	32.8	18.7	72.7	279.8	692.3	5	7	39	D	0	0	0	1	1	0.1	0	1.8	0
171048	21484	721	33.9	555.7	581.5	544	560	20	46	47.3	19.4	94.2	557.9	611.5	6	7	39	B	1	0	0	0	0	0	0	2.4	1
171049	21484	454	35.7	290.8	852.7	278	839	30	25	31.9	18.1	136.9	312.7	873.2	7	7	39	D	0	0	0	1	1	0.1	0	1.8	0
171050	21484	691	33.3	556.1	763.6	544	745	21	41	42.4	20.7	97.6	560.1	793.3	8	7	39	B	1	0	0	0	0	0	0	2	0
171051	21485	559	34.3	274.7	188.6	259	178	35	24	35.5	20.1	23.7	302.2	176.5	1	7	39	D	0	0	0	1	1	0	0	1.8	0
171052	21485	967	33.6	524.1	107.5	503	90	45	34	48.8	25.2	152.3	550.7	121.4	2	7	39	B	1	0	0	0	0	2.3	1	1.9	0
171053	21485	646	34.9	278.5	398.3	263	384	32	27	33	24.9	155	305.7	411	3	7	39	D	0	0	0	1	1	0	0	1.3	0
171054	21485	806	34	551	385.2	537	365	27	39	39.7	25.8	75.9	558.3	356.1	4	7	39	D	0	1	0	0	0	0.1	0	1.5	0
171055	21485	466	34.1	289.1	663.6	279	649	22	31	33.2	17.9	70.5	279.1	691.8	5	7	39	D	0	0	0	1	1	0	0	1.9	0
171056	21485	735	34	555.4	581.7	543	560	21	46	46.5	20.1	94.4	557.8	611.6	6	7	39	B	1	0	0	0	0	0	0	2.3	1
171057	21485	501	35.4	290.2	853.9	278	839	25	29	33.3	19.1	121.3	274.6	828.3	7	7	39	D	0	0	0	1	1	0.1	0	1.7	0
171058	21485	683	33.4	556.1	763.4	544	745	21	40	41.9	20.8	96.9	559.7	793.2	8	7	39	B	1	0	0	0	0	0	0	2	0
171059	21486	589	34.5	277.6	187.1	260	176	42	25	41.8	18	22.5	305.3	175.7	1	7	39	D	0	0	0	1	1	0.3	0	2.3	1
171060	21486	1266	33	539.5	126.5	513	105	56	47	68.3	23.6	144.2	563.9	144.1	2	7	39	B	1	0	0	0	0	2.5	1	2.9	0
171061	21486	653	34.6	278.6	398.1	263	384	33	27	32.8	25.3	156.8	306.2	410	3	7	39	D	0	0	0	1	1	0	0	1.3	0
171062	21486	764	34.2	551	385.6	536	367	28	37	38.5	25.3	72.4	541.9	414.2	4	7	39	D	0	1	0	0	0	0	0	1.5	0
171063	21486	487	34.2	288.8	663.6	279	649	22	31	32.9	18.9	70	278.6	691.8	5	7	39	D	0	0	0	1	1	0	0	1.7	0
171064	21486	722	33.9	555.6	581.7	543	560	21	46	46.8	19.7	94.5	558	611.6	6	7	39	B	1	0	0	0	0	0	0	2.4	1
171065	21486	572	33.7	289.5	852.5	277	837	24	34	33.6	21.7	98.6	294	882.2	7	7	39	D	0	0	0	1	1	0.2	0	1.5	0
171066	21486	681	33.3	556.1	763.7	544	745	21	41	41.7	20.8	97.9	560.2	793.4	8	7	39	B	1	0	0	0	0	0	0	2	0
171067	21487	600	34.2	281.1	184	265	166	31	32	39.3	19.4	41.6	303.5	164.1	1	7	39	D	0	0	0	1	1	0.5	0	2	0
171068	21487	899	32.8	548.9	120.5	526	106	43	30	46.3	24.7	162.4	520.3	111.5	2	7	39	B	1	0	0	0	0	1.1	1	1.9	0
171069	21487	655	34.7	278.8	397.6	263	384	35	26	33.6	24.8	164.8	307.7	405.5	3	7	39	D	0	0	0	1	1	0.1	0	1.4	0
171070	21487	773	33.8	552.7	386.8	538	368	27	37	39.3	25.1	70.2	542.5	415.1	4	7	39	D	0	1	0	0	0	0.2	0	1.6	0
171071	21487	541	33.8	290.8	663.5	281	648	20	33	34	20.3	91.7	291.7	693.5	5	7	39	D	0	0	0	1	1	0.2	0	1.7	0
171072	21487	712	33.7	555.8	581.6	545	560	19	46	47.3	19.2	94.5	558.1	611.5	6	7	39	B	1	0	0	0	0	0	0	2.5	1
171073	21487	577	33.7	290	852.4	277	837	23	33	34.1	21.6	106.3	298.4	881.2	7	7	39	D	0	0	0	1	1	0.1	0	1.6	0
171074	21487	672	33.4	556.1	763.8	544	745	21	41	41.5	20.6	97.8	560.2	793.6	8	7	39	B	1	0	0	0	0	0	0	2	0
171075	21488	767	34.3	109.4	114.1	83	104	50	21	48.3	20.2	176.8	79.4	112.4	1	7	39	A	1	0	0	0	0	18.9	1	2.4	0
171076	21488	1247	33	530.6	110.9	509	88	40	49	51.8	30.6	118.7	545	137.2	2	7	39	B	1	0	0	0	0	2.1	1	1.7	0
171077	21488	645	34.7	280	397.3	264	384	35	25	33.7	24.3	169.8	309.6	402.6	3	7	39	D	0	0	0	1	1	0.1	0	1.4	0
171078	21488	768	33.4	553.3	387.1	540	368	25	38	39.6	24.7	75.7	546	416.2	4	7	39	D	0	1	0	0	0	0.1	0	1.6	0
171079	21488	501	34.1	290.5	664.4	280	649	20	33	34.6	18.4	96.5	293.9	694.2	5	7	39	D	0	0	0	1	1	0.1	0	1.9	0
171080	21488	725	33.9	555.6	581.7	544	560	20	46	46.8	19.7	94.2	557.8	611.6	6	7	39	B	1	0	0	0	0	0	0	2.4	1
171081	21488	583	33.7	290	852.3	277	836	23	34	34.4	21.5	106.6	298.5	881	7	7	39	D	0	0	0	1	1	0	0	1.6	0
171082	21488	682	33.4	556.1	763.9	544	745	21	41	42	20.7	98.1	560.3	793.6	8	7	39	B	1	0	0	0	0	0	0	2	0
171083	21489	770	34	95.1	112.9	77	94	36	35	44.2	22.2	135.8	73.6	92	1	7	39	A	1	0	0	0	0	1.5	1	2	0
171084	21489	1195	32.8	517.7	111.4	488	95	53	34	51.8	29.3	161.7	489.2	102	2	7	39	B	1	0	0	0	0	1.3	1	1.8	0
171085	21489	626	34.5	279.1	398	264	385	33	25	32.4	24.6	162.2	307.7	407.2	3	7	39	D	0	0	0	1	1	0.1	0	1.3	0
171086	21489	626	33.7	552.8	388.5	537	373	28	32	36	22.2	125.4	535.4	364	4	7	39	D	0	1	0	0	0	0.1	0	1.6	0
171087	21489	530	34.1	290.6	663.4	280	648	20	33	34.4	19.6	98.7	295.1	693	5	7	39	D	0	0	0	1	1	0.1	0	1.8	0
171088	21489	743	33.9	555.3	581.7	543	560	21	46	45.9	20.6	93.3	557	611.7	6	7	39	B	1	0	0	0	0	0	0	2.2	0
171089	21489	579	33.6	290	852	277	836	24	33	34.2	21.6	107.2	298.9	880.7	7	7	39	D	0	0	0	1	1	0	0	1.6	0
171090	21489	676	33.4	556.1	764	544	745	21	41	41.8	20.6	97.9	560.3	793.7	8	7	39	B	1	0	0	0	0	0	0	2	0
171091	21490	797	34.4	91.4	114.8	77	92	30	41	42.5	23.9	115.3	78.6	87.6	1	7	39	A	1	0	0	0	0	0.4	0	1.8	0
171092	21490	1318	33	498.9	107.7	460	91	68	36	69.7	24.1	156.7	471.4	95.9	2	7	39	B	1	0	0	0	0	2	1	2.9	0
171093	21490	618	34.4	279.2	398.1	264	385	33	25	32.8	24	160.3	307.4	408.3	3	7	39	D	0	0	0	1	1	0	0	1.4	0
171094	21490	625	33.8	552.7	377.1	533	363	32	31	37.2	21.4	130.2	533.4	354.2	4	7	39	D	0	1	0	0	0	1.2	1	1.7	0
171095	21490	527	34	290.9	663.2	279	647	21	34	35	19.2	100.3	296.3	692.7	5	7	39	D	0	0	0	1	1	0	0	1.8	0
171096	21490	733	33.9	555.5	581.7	544	560	20	46	46.5	20.1	94	557.6	611.6	6	7	39	B	1	0	0	0	0	0	0	2.3	1
171097	21490	579	33.6	289.8	852.1	277	836	23	33	34.3	21.5	106	281.6	823.3	7	7	39	D	0	0	0	1	1	0	0	1.6	0
171098	21490	678	33.3	556.1	763.9	544	745	21	41	41.4	20.9	98.2	560.3	793.6	8	7	39	B	1	0	0	0	0	0	0	2	0
171099	21491	693	34.4	88.3	109.9	77	91	27	37	39.8	22.2	111.7	99.4	137.7	1	7	39	A	1	0	0	0	0	0.6	0	1.8	0
171100	21491	1132	32.9	514.9	112.6	495	88	41	47	56.3	25.6	125	497.7	88	2	7	39	B	1	0	0	0	0	1.7	1	2.2	0
171101	21491	620	34.7	279.2	398.5	264	385	33	26	33.1	23.9	160.5	307.5	408.5	3	7	39	D	0	0	0	1	1	0	0	1.4	0
171102	21491	653	34.2	551.8	376.8	529	363	36	32	40.1	20.7	135.1	530.6	355.6	4	7	39	D	0	1	0	0	0	0.1	0	1.9	0
171103	21491	527	34	291	662.3	279	647	22	33	33.9	19.8	105.4	299	691.3	5	7	39	D	0	0	0	1	1	0.1	0	1.7	0
171104	21491	724	33.8	555.6	581.7	544	560	20	46	46.7	19.7	94.7	558	611.6	6	7	39	B	1	0	0	0	0	0	0	2.4	1
171105	21491	575	33.6	290	852.2	277	837	23	32	33.8	21.6	106.6	298.5	881	7	7	39	D	0	0	0	1	1	0	0	1.6	0
171106	21491	679	33.4	556.1	763.9	544	745	21	41	41.5	20.8	98.1	560.3	793.6	8	7	39	B	1	0	0	0	0	0	0	2	0
171107	21492	572	34.4	86.8	110.2	77	91	26	36	37.5	19.4	112.4	98.2	137.9	1	7	39	A	1	0	0	0	0	0.2	0	1.9	0
171108	21492	1113	32.6	507.6	104.4	479	88	49	36	50.7	27.9	142	483.9	85.9	2	7	39	B	1	0	0	0	0	1.1	1	1.8	0
171109	21492	610	34.9	279.5	398.8	264	386	33	25	32.9	23.6	160.9	307.8	408.6	3	7	39	D	0	0	0	1	1	0	0	1.4	0
171110	21492	523	34.3	554.5	378.3	539	366	26	28	30	22.2	127.8	536.2	354.6	4	7	39	D	0	1	0	0	0	0.3	0	1.4	0
171111	21492	516	34.2	287.4	662	275	647	23	32	33.3	19.8	110.5	297.9	690.1	5	7	39	D	0	0	0	1	1	0.4	0	1.7	0
171112	21492	718	33.8	555.6	581.7	544	560	20	46	46.7	19.6	94.8	558.2	611.6	6	7	39	B	1	0	0	0	0	0	0	2.4	1
171113	21492	616	33.6	290.5	852.5	277	837	26	31	34.1	23	114.7	278	825.2	7	7	39	D	0	0	0	1	1	0.1	0	1.5	0
171114	21492	688	33.4	556	763.8	544	745	21	41	42	20.9	98	560.2	793.5	8	7	39	B	1	0	0	0	0	0	0	2	0
171115	21493	726	34.2	87.9	110.9	77	91	26	39	40.8	22.7	107.7	97	139.5	1	7	39	A	1	0	0	0	0	0.1	0	1.8	0
171116	21493	821	32.8	508.3	103.7	492	88	31	35	37.3	28	110.3	518.7	131.9	2	7	39	B	1	0	0	0	0	0.1	0	1.3	0
171117	21493	628	35	279.3	398.8	264	385	33	26	32.9	24.3	162.1	307.9	408	3	7	39	D	0	0	0	1	1	0	0	1.4	0
171118	21493	587	34.1	553.2	379.1	536	366	29	29	34.6	21.6	130.5	533.7	356.3	4	7	39	D	0	1	0	0	0	0.2	0	1.6	0
171119	21493	555	33.9	284	662.9	272	647	22	34	33.9	20.8	98.7	288.5	692.6	5	7	39	D	0	0	0	1	1	0.4	0	1.6	0
171120	21493	728	33.7	555.6	581.6	544	560	20	46	46.9	19.8	94.4	557.9	611.5	6	7	39	B	1	0	0	0	0	0	0	2.4	1
171121	21493	612	33.8	287	852.5	272	838	36	29	33.4	23.3	146	311.9	869.3	7	7	39	D	0	0	0	1	1	0.4	0	1.4	0
171122	21493	695	33.4	556.1	763.6	544	745	21	41	42.5	20.8	97.6	560.1	793.3	8	7	39	B	1	0	0	0	0	0	0	2	0
171123	21494	634	33.6	86.6	108.4	77	91	20	37	39.8	20.3	93.9	88.7	138.4	1	7	39	A	1	0	0	0	0	0.3	0	2	0
171124	21494	637	32.9	504.8	101.2	490	88	28	29	32.5	25	125.2	522.1	125.7	2	7	39	B	1	0	0	0	0	0.4	0	1.3	0
171125	21494	625	34.8	279.7	398.8	264	386	34	25	33.4	23.8	164.6	308.6	406.8	3	7	39	D	0	0	0	1	1	0	0	1.4	0
171126	21494	558	34.2	554.1	378.8	538	365	27	30	34.5	20.6	123.2	537.6	353.7	4	7	39	D	0	1	0	0	0	0.1	0	1.7	0
171127	21494	544	33.8	282.8	660.6	270	645	24	33	32.7	21.2	106.8	291.5	689.3	5	7	39	D	0	0	0	1	1	0.3	0	1.5	0
171128	21494	731	33.7	555.6	581.8	543	560	21	46	47.1	19.8	94	557.7	611.7	6	7	39	B	1	0	0	0	0	0	0	2.4	1
171129	21494	589	34.1	287.2	851.7	272	837	35	28	33.5	22.4	149.9	313.2	866.7	7	7	39	D	0	0	0	1	1	0.1	0	1.5	0
171130	21494	684	33.4	556.1	763.9	544	745	21	41	41.8	20.8	98	560.2	793.6	8	7	39	B	1	0	0	0	0	0	0	2	0
171131	21495	715	34	87.9	110.6	77	91	26	38	39.8	22.9	108.3	97.3	139.1	1	7	39	A	1	0	0	0	0	0.3	0	1.7	0
171132	21495	776	32.9	511.8	104.9	498	88	29	38	40.2	24.6	75.5	504.3	133.9	2	7	39	B	1	0	0	0	0	0.8	0	1.6	0
171133	21495	632	34.3	279.5	398.3	264	385	34	25	33.5	24	162.2	308.1	407.5	3	7	39	D	0	0	0	1	1	0.1	0	1.4	0
171134	21495	707	33.7	554.5	381.2	543	362	22	37	38.7	23.2	95.9	551.4	351.4	4	7	39	D	0	1	0	0	0	0.2	0	1.7	0
171135	21495	546	34.1	281.7	660.4	269	645	24	33	33	21.1	106	290	689.3	5	7	39	D	0	0	0	1	1	0.1	0	1.6	0
171136	21495	724	33.8	555.6	581.9	543	560	21	46	46.6	19.8	94.3	557.8	611.8	6	7	39	B	1	0	0	0	0	0	0	2.4	1
171137	21495	588	33.8	287.2	853.1	273	838	30	31	35.6	21	127.2	305.3	877	7	7	39	D	0	0	0	1	1	0.1	0	1.7	0
171138	21495	682	33.3	556.1	764	544	745	21	41	42	20.7	98.1	560.3	793.7	8	7	39	B	1	0	0	0	0	0	0	2	0
171139	21496	314	34	84.7	104.5	77	91	17	25	26.5	15.1	117.8	70.7	78	1	7	39	A	1	0	0	0	0	0.7	0	1.8	0
171140	21496	696	33	522.9	100.1	506	88	41	29	39.1	22.6	34.7	547.6	83	2	7	39	B	1	0	0	0	0	1.2	1	1.7	0
171141	21496	651	34.2	279.7	398.2	264	385	34	26	33.6	24.6	161.2	308.1	407.9	3	7	39	D	0	0	0	1	1	0	0	1.4	0
171142	21496	555	34.4	554.9	381.3	539	367	26	31	33.7	21	115	542.2	354.2	4	7	39	D	0	1	0	0	0	0	0	1.6	0
171143	21496	499	34	281	660.5	269	646	22	31	32.2	19.7	110.8	291.6	688.5	5	7	39	D	0	0	0	1	1	0.1	0	1.6	0
171144	21496	717	33.7	555.7	581.6	544	560	20	46	46.8	19.5	94.4	557.9	611.6	6	7	39	B	1	0	0	0	0	0	0	2.4	1
171145	21496	644	33.6	287.3	853	272	837	33	32	38.9	21.1	127.4	305.5	876.8	7	7	39	D	0	0	0	1	1	0	0	1.8	0
171146	21496	681	33.3	556.1	763.9	544	745	21	41	42	20.6	98.3	560.5	793.6	8	7	39	B	1	0	0	0	0	0	0	2	0
171147	21497	608	33.9	85.2	120.7	77	97	18	44	44.2	17.5	97.8	81.1	90.9	1	7	39	A	1	0	0	0	0	1.6	1	2.5	0
171148	21497	1139	33	515.8	115.5	498	89	34	49	49.4	29.4	71.8	525.1	87	2	7	39	B	1	0	0	0	0	1.7	1	1.7	0
171149	21497	633	34.4	278.1	397.9	262	383	35	28	36.3	22.2	147.4	303.4	414.1	3	7	39	D	0	0	0	1	1	0.2	0	1.6	0
171150	21497	482	34	557.5	382.5	548	364	17	35	36.2	17	83.1	561.2	352.7	4	7	39	D	0	1	0	0	0	0.3	0	2.1	0
171151	21497	515	34	282	660	270	645	22	31	32.1	20.4	100.5	287.4	689.5	5	7	39	D	0	0	0	1	1	0.1	0	1.6	0
171152	21497	731	33.8	555.5	581.9	543	560	21	46	46.4	20	94	557.6	611.8	6	7	39	B	1	0	0	0	0	0	0	2.3	1
171153	21497	633	33.8	286.9	852.7	272	836	32	33	38.5	20.9	124.9	304.1	877.3	7	7	39	D	0	0	0	1	1	0	0	1.8	0
171154	21497	695	33.3	555.9	764.2	544	746	21	40	41.5	21.3	97.7	559.9	793.9	8	7	39	B	1	0	0	0	0	0	0	2	0
171155	21498	691	34.3	92.3	127.2	77	112	34	32	37.5	23.5	43.3	114.1	106.6	1	7	39	A	1	0	0	0	0	1	0	1.6	0
171156	21498	1130	33.2	514.6	121.6	497	98	36	44	42.9	33.6	103.9	507.4	92.5	2	7	39	B	1	0	0	0	0	0.6	0	1.3	0
171157	21498	631	34.9	280.5	398	264	382	35	29	38.8	20.7	143.9	256.3	380.3	3	7	39	D	0	0	0	1	1	0.2	0	1.9	0
171158	21498	479	34.1	558.3	381.8	550	363	15	37	38.7	15.7	89.3	558.6	351.8	4	7	39	D	0	1	0	0	0	0.1	0	2.5	1
171159	21498	516	34	282.3	659.9	271	645	21	32	32.6	20.2	98.7	286.8	689.6	5	7	39	D	0	0	0	1	1	0	0	1.6	0
171160	21498	710	33.8	555.7	581.9	545	560	19	46	46.9	19.3	94.4	558	611.8	6	7	39	B	1	0	0	0	0	0	0	2.4	1
171161	21498	612	33.8	286.2	852.4	272	836	28	33	36.7	21.2	119	300.7	878.6	7	7	39	D	0	0	0	1	1	0.1	0	1.7	0
171162	21498	699	33.3	555.9	764.3	543	746	22	40	41.7	21.3	97.5	559.8	794	8	7	39	B	1	0	0	0	0	0	0	2	0
171163	21499	690	34.2	200.5	141.7	178	127	52	31	55.5	15.8	151.5	226.8	156	1	7	39	B	0	0	1	0	1	11.1	1	3.5	0
171164	21499	1206	32.9	513.7	112	490	93	44	39	46.2	33.3	144.7	489.2	94.6	2	7	39	B	1	0	0	0	0	1	0	1.4	0
171165	21499	605	34.9	279.5	397.4	264	382	32	29	35.7	21.6	142.1	255.8	379	3	7	39	D	0	0	0	1	1	0.1	0	1.7	0
171166	21499	488	33.9	558	381.4	550	363	15	36	38.4	16.2	88.4	558.9	351.4	4	7	39	D	0	1	0	0	0	0.1	0	2.4	1
171167	21499	521	33.9	283	660.9	272	645	20	34	34.8	19	101.9	289.2	690.2	5	7	39	D	0	0	0	1	1	0.1	0	1.8	0
171168	21499	730	33.9	555.4	581.8	543	561	21	45	46.3	20.1	94.8	557.9	611.6	6	7	39	B	1	0	0	0	0	0	0	2.3	1
171169	21499	608	34	288.9	857.1	279	837	20	42	43.4	17.8	88	287.9	887.1	7	7	39	D	0	0	0	1	1	0.6	0	2.4	1
171170	21499	689	33.4	556	764	544	745	21	41	41.8	21	98.3	560.3	793.7	8	7	39	B	1	0	0	0	0	0	0	2	0
171171	21500	486	34.6	278	183.1	262	174	37	19	35.2	17.6	4.6	307.9	180.7	1	7	39	D	0	0	0	1	1	9	1	2	0
171172	21500	924	32.6	520.8	104.8	505	88	31	37	38.6	30.5	70.6	510.8	133.1	2	7	39	B	1	0	0	0	0	1	1	1.3	0
171173	21500	609	34.9	279.7	397.7	264	383	32	28	35.5	21.9	141.7	256.1	379.2	3	7	39	D	0	0	0	1	1	0	0	1.6	0
171174	21500	515	33.9	557	382	547	363	18	35	36.5	18	80	562.2	352.5	4	7	39	D	0	1	0	0	0	0.1	0	2	0
171175	21500	497	34.1	282.4	659.9	272	645	20	32	32.9	19.3	93.1	284	689.9	5	7	39	D	0	0	0	1	1	0.1	0	1.7	0
171176	21500	718	33.9	555.6	581.7	544	560	20	46	46.8	19.5	94.9	558.2	611.6	6	7	39	B	1	0	0	0	0	0	0	2.4	1
171177	21500	490	34.7	287.5	855.4	275	840	26	29	31.4	19.9	123.6	270.9	830.4	7	7	39	D	0	0	0	1	1	0.2	0	1.6	0
171178	21500	681	33.4	556	764	544	746	21	40	41.5	20.9	98.5	560.5	793.7	8	7	39	B	1	0	0	0	0	0	0	2	0
171179	21501	524	34.4	274.8	184.5	259	175	35	21	33.7	19.8	14.6	303.8	176.9	1	7	39	D	0	0	0	1	1	0.4	0	1.7	0
171180	21501	934	32.7	519.5	104.7	504	88	31	38	38.2	31.1	74.7	511.6	133.6	2	7	39	B	1	0	0	0	0	0.1	0	1.2	0
171181	21501	620	34.9	280.2	397.9	264	383	34	28	37.6	21	145.1	304.8	415	3	7	39	D	0	0	0	1	1	0.1	0	1.8	0
171182	21501	530	34.4	554.8	380.5	540	364	25	30	31.3	21.5	60.6	569.6	354.3	4	7	39	D	0	1	0	0	0	0.3	0	1.5	0
171183	21501	517	34	282.1	659.9	271	645	21	32	33.2	19.8	97	285.8	689.7	5	7	39	D	0	0	0	1	1	0	0	1.7	0
171184	21501	718	33.7	555.7	581.7	544	560	20	46	47.2	19.4	94.6	558.1	611.6	6	7	39	B	1	0	0	0	0	0	0	2.4	1
171185	21501	518	34.6	288.6	857	274	843	33	25	34.1	19.4	147.6	313.9	873	7	7	39	D	0	0	0	1	1	0.2	0	1.8	0
171186	21501	683	33.3	556.1	763.9	544	745	21	41	42	20.7	98.4	560.5	793.5	8	7	39	B	1	0	0	0	0	0	0	2	0
171187	21502	526	34.2	274.5	184.3	259	175	35	21	34.3	19.5	16.7	303.2	175.7	1	7	39	D	0	0	0	1	1	0	0	1.8	0
171188	21502	1034	32.6	525.5	103.8	507	88	44	35	46.3	28.4	40.5	548.3	84.4	2	7	39	B	1	0	0	0	0	0.6	0	1.6	0
171189	21502	653	34.7	279.2	398	262	384	37	26	36.3	22.9	160.1	307.4	408.2	3	7	39	D	0	0	0	1	1	0.1	0	1.6	0
171190	21502	666	33.6	554.7	384.9	544	366	21	38	39.4	21.5	79.3	549.1	414.4	4	7	39	D	0	1	0	0	0	0.5	0	1.8	0
171191	21502	505	34.3	282.4	660.8	271	646	21	31	32.7	19.7	104	289.6	689.9	5	7	39	D	0	0	0	1	1	0.1	0	1.7	0
171192	21502	712	33.8	555.8	581.5	545	560	19	46	47.3	19.2	94.5	558.1	611.4	6	7	39	B	1	0	0	0	0	0	0	2.5	1
171193	21502	490	35	287.8	857	274	843	32	25	32.5	19.2	144.8	312.3	874.3	7	7	39	D	0	0	0	1	1	0.1	0	1.7	0
171194	21502	680	33.4	556.1	764	544	746	21	40	41.6	20.8	98.3	560.4	793.7	8	7	39	B	1	0	0	0	0	0	0	2	0
171195	21503	528	34.2	274.6	184.1	259	174	35	22	34.2	19.7	18.5	303.1	174.6	1	7	39	D	0	0	0	1	1	0	0	1.7	0
171196	21503	1208	32.5	533.9	103.8	511	88	58	36	59	26.1	30.7	559.7	88.5	2	7	39	B	1	0	0	0	0	0.9	0	2.3	0
171197	21503	629	34.9	278.1	396.7	262	383	35	26	34.5	23.2	158	305.9	408	3	7	39	D	0	0	0	1	1	0.2	0	1.5	0
171198	21503	669	33.7	554.2	384.2	541	366	24	37	38.2	22.3	74.6	546.2	413.1	4	7	39	D	0	1	0	0	0	0.1	0	1.7	0
171199	21503	526	34	282.5	660.4	271	645	22	33	33.4	20	101.1	288.3	689.9	5	7	39	D	0	0	0	1	1	0	0	1.7	0
171200	21503	703	33.7	555.8	581.9	545	560	19	46	47.2	19	94.5	558.2	611.8	6	7	39	B	1	0	0	0	0	0	0	2.5	1
171201	21503	525	34.7	288.8	857	274	843	34	25	34.8	19.2	147.4	314.1	873.2	7	7	39	D	0	0	0	1	1	0.1	0	1.8	0
171202	21503	683	33.5	556	764.1	544	746	21	40	41.7	20.9	98.2	560.3	793.8	8	7	39	B	1	0	0	0	0	0	0	2	0
171203	21504	516	34.5	274.6	184	259	174	35	22	33.9	19.4	18.5	303.1	174.5	1	7	39	D	0	0	0	1	1	0	0	1.8	0
171204	21504	1155	32.7	544.6	109.5	519	94	50	31	50.6	29.1	5.7	514.7	112.5	2	7	39	B	1	0	0	0	0	1.2	1	1.7	0
171205	21504	604	34.7	277.4	396.4	262	383	33	26	32.5	23.6	154.7	304.5	409.2	3	7	39	D	0	0	0	1	1	0.1	0	1.4	0
171206	21504	687	33.7	553.6	383.6	542	367	23	35	36.3	24.1	82.4	549.6	413.4	4	7	39	D	0	1	0	0	0	0.1	0	1.5	0
171207	21504	525	34.1	283.4	659.9	270	645	24	32	33.7	19.8	111	294.1	687.9	5	7	39	D	0	0	0	1	1	0.1	0	1.7	0
171208	21504	702	33.8	555.8	582	545	561	19	45	46.8	19.1	94.6	558.2	611.9	6	7	39	B	1	0	0	0	0	0	0	2.4	1
171209	21504	469	34.9	287.4	857.1	274	844	28	25	29.2	20.4	141.1	310.8	875.9	7	7	39	D	0	0	0	1	1	0.1	0	1.4	0
171210	21504	698	33.3	555.9	764.2	544	745	21	41	42.1	21.1	97.5	559.9	793.9	8	7	39	B	1	0	0	0	0	0	0	2	0
171211	21505	530	34.2	274.5	184.1	259	174	35	22	34.2	19.7	18.2	303	174.7	1	7	39	D	0	0	0	1	1	0	0	1.7	0
171212	21505	719	32.6	557.2	107.8	542	91	27	33	33.3	27.5	75.3	549.6	136.8	2	7	39	B	1	0	0	0	0	1.3	1	1.2	0
171213	21505	597	34.6	277.7	396.3	262	383	33	26	32.6	23.3	152.4	304.3	410.2	3	7	39	D	0	0	0	1	1	0	0	1.4	0
171214	21505	657	33.7	551.7	383.9	535	369	30	30	35.4	23.6	49.4	532.2	406.7	4	7	39	D	0	1	0	0	0	0.2	0	1.5	0
171215	21505	531	33.9	282.6	660.1	270	645	24	31	34.1	19.8	114.4	295	687.5	5	7	39	D	0	0	0	1	1	0.1	0	1.7	0
171216	21505	701	33.7	555.8	582.1	545	561	19	45	46.9	19	94.5	558.1	612	6	7	39	B	1	0	0	0	0	0	0	2.5	1
171217	21505	687	34	287.8	863.4	272	849	35	29	34.3	25.5	172	317.5	867.6	7	7	39	D	0	0	0	1	1	0.6	0	1.3	0
171218	21505	706	33.3	555.9	764.3	544	745	21	41	42.2	21.3	97	559.5	794.1	8	7	39	B	1	0	0	0	0	0	0	2	0
171219	21506	543	34.2	274.2	184.1	259	174	34	22	33.6	20.6	17.9	302.8	174.8	1	7	39	D	0	0	0	1	1	0	0	1.6	0
171220	21506	578	34.9	277.7	396.5	263	383	32	26	32.2	22.9	150.1	303.7	411.5	3	7	39	D	0	0	0	1	1	0	0	1.4	0
171221	21506	699	33.7	549.9	382.9	529	370	36	26	35.6	25	3.7	519.9	384.8	4	7	39	D	0	1	0	0	0	0.2	0	1.4	0
171222	21506	508	34	282.9	660.6	271	645	23	32	34.2	18.9	111.3	293.8	688.5	5	7	39	D	0	0	0	1	1	0.1	0	1.8	0
171223	21506	724	33.9	555.5	582	543	561	21	45	46.3	19.9	94.7	557.9	611.9	6	7	39	B	1	0	0	0	0	0	0	2.3	1
171224	21506	635	33.7	290.1	858.8	280	834	22	44	42.9	18.8	105.8	282	829.9	7	7	39	D	0	0	0	1	1	0.5	0	2.3	0
171225	21506	703	33.3	555.8	764.3	544	746	21	40	41.5	21.5	97.1	559.5	794.1	8	7	39	B	1	0	0	0	0	0	0	1.9	0
171226	21507	570	34.5	278.1	181.2	260	167	40	27	41.1	17.7	26.1	305	168	1	7	39	D	0	0	0	1	1	0.5	0	2.3	1
171227	21507	638	33.4	560.6	127.1	551	105	18	42	43.3	18.7	91	560.1	97.1	2	7	39	B	1	0	0	0	0	39.9	1	2.3	0
171228	21507	560	35.3	277.8	396.7	263	383	32	26	31.9	22.3	151.3	304.1	411.1	3	7	39	D	0	0	0	1	1	0	0	1.4	0
171229	21507	808	34	544.2	380.9	517	367	48	29	49.9	20.6	159.3	516.1	370.3	4	7	39	D	0	1	0	0	0	0.6	0	2.4	1
171230	21507	501	34	282.8	659.9	272	644	20	33	33.7	18.9	99	287.5	689.5	5	7	39	D	0	0	0	1	1	0.1	0	1.8	0
171231	21507	721	33.7	555.5	582	544	561	20	45	46.4	19.8	94.8	558	611.9	6	7	39	B	1	0	0	0	0	0	0	2.3	1
171232	21507	591	33.6	290.8	859.4	281	838	22	39	37.8	19.9	96	287.7	829.6	7	7	39	D	0	0	0	1	1	0.1	0	1.9	0
171233	21507	692	33.5	555.9	764.1	543	746	22	40	41.2	21.4	98.5	560.3	793.7	8	7	39	B	1	0	0	0	0	0	0	1.9	0
171234	21508	473	35.1	285.8	165.7	271	156	35	22	34.6	17.4	22	313.6	154.5	1	7	39	D	0	0	0	1	1	1.8	1	2	0
171235	21508	644	33.5	560.5	127.8	551	107	18	41	42.8	19.2	91.4	559.8	97.8	2	7	39	B	1	0	0	0	0	0.1	0	2.2	0
171236	21508	553	35.1	278	396.7	263	384	32	25	31.5	22.4	152.2	304.6	410.7	3	7	39	D	0	0	0	1	1	0	0	1.4	0
171237	21508	848	33.7	536.2	377.9	509	365	50	27	50.8	21.3	159.2	508.2	367.3	4	7	39	D	0	1	0	0	0	0.9	0	2.4	1
171238	21508	483	34.2	282.3	660.3	273	645	19	32	32.9	18.7	91.8	283.3	690.3	5	7	39	D	0	0	0	1	1	0.1	0	1.8	0
171239	21508	730	33.9	555.4	581.8	543	561	21	45	45.9	20.2	95.2	558.1	611.7	6	7	39	B	1	0	0	0	0	0	0	2.3	0
171240	21508	679	33.6	291.9	861.7	273	848	36	28	37.4	23.1	149	266.1	846.2	7	7	39	D	0	0	0	1	1	0.3	0	1.6	0
171241	21508	687	33.4	555.9	764	543	746	22	40	41.4	21.1	98.9	560.6	793.6	8	7	39	B	1	0	0	0	0	0	0	2	0
171242	21509	418	35.6	293.2	171.6	274	163	39	17	40.3	13.2	172.1	322.9	175.7	1	7	39	D	0	0	0	1	1	1	0	3	1
171243	21509	637	33.4	560.7	127.6	551	106	18	42	43.5	18.6	91.1	560.2	97.7	2	7	39	B	1	0	0	0	0	0	0	2.3	1
171244	21509	587	35	278.2	396.9	263	383	32	27	32.1	23.3	149.5	304	412.2	3	7	39	D	0	0	0	1	1	0	0	1.4	0
171245	21509	845	33.7	535.4	376.5	513	359	45	33	49.9	21.6	149.4	509.6	361.3	4	7	39	D	0	1	0	0	0	0.2	0	2.3	1
171246	21509	469	34.3	282.1	660	273	645	18	32	32.8	18.2	89.9	282	690	5	7	39	D	0	0	0	1	1	0	0	1.8	0
171247	21509	706	33.8	555.8	581.9	545	561	19	45	47	19.1	94.8	558.3	611.8	6	7	39	B	1	0	0	0	0	0	0	2.5	1
171248	21509	638	33.8	285	864.6	267	851	35	26	34.6	23.5	17.2	256.3	873.5	7	7	39	D	0	0	0	1	1	0.8	0	1.5	0
171249	21509	679	33.4	556.1	764	544	746	21	40	41.7	20.7	98.7	560.6	793.6	8	7	39	B	1	0	0	0	0	0	0	2	0
171250	21510	392	35.5	290.7	172.5	274	164	34	16	34.8	14.4	173.9	320.6	175.6	1	7	39	D	0	0	0	1	1	0.3	0	2.4	1
171251	21510	639	33.2	560.7	128	551	106	18	42	43.4	18.7	90.9	560.2	98	2	7	39	B	1	0	0	0	0	0	0	2.3	1
171252	21510	590	35	278.2	397.2	263	384	32	26	32.1	23.4	150.9	304.4	411.8	3	7	39	D	0	0	0	1	1	0	0	1.4	0
171253	21510	867	34.2	529.4	374.1	505	352	47	40	54.7	20.2	142.6	505.5	355.8	4	7	39	D	0	1	0	0	0	0.7	0	2.7	1
171254	21510	477	34.1	282	659.6	273	644	19	32	32.5	18.7	87.2	280.6	689.6	5	7	39	D	0	0	0	1	1	0	0	1.7	0
171255	21510	713	33.7	555.8	581.8	545	560	19	46	47.2	19.2	94.3	558	611.8	6	7	39	B	1	0	0	0	0	0	0	2.5	1
171256	21510	617	33.3	287.9	859.4	271	846	34	27	34.9	22.5	27.6	314.5	845.5	7	7	39	D	0	0	0	1	1	0.6	0	1.5	0
171257	21510	684	33.5	556.1	763.8	544	745	21	41	42.2	20.7	98.8	560.7	793.5	8	7	39	B	1	0	0	0	0	0	0	2	0
171258	21511	453	35	292.7	182.2	275	171	37	21	39.3	14.7	160.1	320.9	192.4	1	7	39	D	0	0	0	1	1	1	1	2.7	0
171259	21511	663	33.5	560.2	128.4	549	108	20	40	41.7	20.3	87.8	561.4	98.4	2	7	39	B	1	0	0	0	0	0.1	0	2.1	0
171260	21511	593	34.9	278.3	397.1	263	383	32	27	32.4	23.3	149.7	304.2	412.2	3	7	39	D	0	0	0	1	1	0	0	1.4	0
171261	21511	795	33.8	532.4	375	512	356	41	36	49.2	20.6	140	509.4	355.7	4	7	39	D	0	1	0	0	0	0.3	0	2.4	1
171262	21511	468	34.2	282.1	659.8	273	644	18	32	32.9	18.1	91.6	283	689.8	5	7	39	D	0	0	0	1	1	0	0	1.8	0
171263	21511	703	33.8	555.8	581.8	545	561	19	45	47.2	19	94.7	558.3	611.7	6	7	39	B	1	0	0	0	0	0	0	2.5	1
171264	21511	628	33.5	285.9	861	268	847	35	26	36.4	22	24.1	313.3	848.8	7	7	39	D	0	0	0	1	1	0.3	0	1.7	0
171265	21511	683	33.4	556.1	763.8	544	745	21	41	42.2	20.6	98.7	560.6	793.5	8	7	39	B	1	0	0	0	0	0	0	2	0
171266	21512	348	36	294.6	178.1	278	171	34	14	33.5	13.2	5.5	324.4	175.2	1	7	39	D	0	0	0	1	1	0.5	0	2.5	1
171267	21512	683	33.4	560	129.3	549	109	20	40	41.8	20.8	87.5	561.3	99.3	2	7	39	B	1	0	0	0	0	0.1	0	2	0
171268	21512	600	34.6	278.2	396.6	263	383	32	27	32.4	23.5	151.2	304.5	411.1	3	7	39	D	0	0	0	1	1	0	0	1.4	0
171269	21512	811	33.9	536.8	376.6	518	360	38	32	42.5	24.3	146.5	511.8	360.1	4	7	39	D	0	1	0	0	0	0.5	0	1.7	0
171270	21512	469	34.1	282.7	658.7	274	643	18	32	32.9	18.2	90.7	283.1	688.7	5	7	39	D	0	0	0	1	1	0.1	0	1.8	0
171271	21512	708	33.7	555.7	582.1	545	561	19	45	46.9	19.2	94.5	558.1	612	6	7	39	B	1	0	0	0	0	0	0	2.4	1
171272	21512	640	33.4	284.7	861.8	263	849	40	24	37.3	21.9	13.2	255.5	868.7	7	7	39	D	0	0	0	1	1	0.1	0	1.7	0
171273	21512	681	33.3	556	764	544	746	21	40	41.6	20.9	98.4	560.4	793.7	8	7	39	B	1	0	0	0	0	0	0	2	0
171274	21513	346	35.9	294.5	177.8	278	170	34	15	33.5	13.2	6.6	324.3	174.3	1	7	39	D	0	0	0	1	1	0	0	2.5	1
171275	21513	784	33.7	558.4	130.7	545	110	24	41	40.9	24.4	85.3	560.9	100.8	2	7	39	B	1	0	0	0	0	0.2	0	1.7	0
171276	21513	596	34.6	278.1	396.4	263	383	32	26	32.5	23.4	150.9	304.3	411	3	7	39	D	0	0	0	1	1	0	0	1.4	0
171277	21513	824	33.6	539.9	377.9	522	361	37	32	42	25	149.2	565.7	393.2	4	7	39	D	0	1	0	0	0	0.3	0	1.7	0
171278	21513	468	34.3	282.3	659.4	273	644	19	32	32.6	18.3	87.4	281	689.4	5	7	39	D	0	0	0	1	1	0.1	0	1.8	0
171279	21513	718	33.9	555.6	581.9	544	561	20	45	46.5	19.7	94.7	558	611.8	6	7	39	B	1	0	0	0	0	0	0	2.4	1
171280	21513	640	33.4	284.9	861.9	264	849	39	24	37.1	21.9	13.4	255.8	868.9	7	7	39	D	0	0	0	1	1	0	0	1.7	0
171281	21513	697	33.3	556	764.3	544	745	21	41	42.4	20.9	97.2	559.7	794	8	7	39	B	1	0	0	0	0	0	0	2	0
171282	21514	390	36.2	293.1	174.6	274	164	38	20	38.9	12.8	14.5	322.1	167.1	1	7	39	D	0	0	0	1	1	0.4	0	3	1
171283	21514	729	33.3	559.3	130.4	546	109	23	41	41.4	22.4	82.1	563.5	100.7	2	7	39	B	1	0	0	0	0	0.1	0	1.8	0
171284	21514	609	34.3	278.1	396.5	263	383	32	27	32.4	23.9	148.8	303.8	412	3	7	39	D	0	0	0	1	1	0	0	1.4	0
171285	21514	854	33.5	536.4	378.1	515	361	41	33	45.9	23.7	147.8	511	362.2	4	7	39	D	0	1	0	0	0	0.4	0	1.9	0
171286	21514	455	34.4	282.8	659.6	274	645	19	31	31.8	18.2	82.5	278.9	689.3	5	7	39	D	0	0	0	1	1	0	0	1.7	0
171287	21514	722	33.8	555.5	582	543	561	21	45	46.3	19.9	94.7	558	611.9	6	7	39	B	1	0	0	0	0	0	0	2.3	1
171288	21514	640	33.7	284.9	862	264	849	39	24	37.5	21.7	14	255.7	869.3	7	7	39	D	0	0	0	1	1	0	0	1.7	0
171289	21514	682	33.4	556	764	544	746	21	40	41.4	21	98.4	560.4	793.7	8	7	39	B	1	0	0	0	0	0	0	2	0
171290	21515	369	36.4	289.9	172.1	274	160	34	24	38.9	12.1	32.2	315.3	156.1	1	7	39	D	0	0	0	1	1	0.4	0	3.2	1
171291	21515	746	33.5	559.2	127.3	547	106	22	42	42.2	22.5	91.2	558.6	97.3	2	7	39	B	1	0	0	0	0	0.3	0	1.9	0
171292	21515	597	35	278	396.9	263	383	32	27	32.1	23.7	148.6	303.6	412.6	3	7	39	D	0	0	0	1	1	0	0	1.4	0
171293	21515	905	33.7	526.3	375	493	363	59	26	58.4	19.7	164.8	497.4	367.1	4	7	39	D	0	1	0	0	0	1.1	1	3	0
171294	21515	473	34.1	282.1	660.3	272	646	22	30	32	18.8	66.6	270.2	687.8	5	7	39	D	0	0	0	1	1	0.1	0	1.7	0
171295	21515	723	33.9	555.5	581.9	543	561	21	45	46.1	20	94.8	558	611.8	6	7	39	B	1	0	0	0	0	0	0	2.3	1
171296	21515	752	33.7	277.9	866.9	253	854	46	25	43.3	22.1	11.9	248.5	873.1	7	7	39	D	0	0	0	1	1	0.9	0	2	0
171297	21515	686	33.4	556	764	544	745	21	41	41.8	20.9	98.3	560.3	793.6	8	7	39	B	1	0	0	0	0	0	0	2	0
171298	21516	433	36.3	292.8	168.2	274	158	38	23	41.7	13.2	26.2	265.9	181.5	1	7	39	D	0	0	0	1	1	0.5	0	3.1	1
171299	21516	680	33.5	560	128.7	549	108	20	41	42.2	20.5	91.2	559.4	98.7	2	7	39	B	1	0	0	0	0	0.2	0	2.1	0
171300	21516	579	35.1	278	396.9	263	383	32	27	32.3	22.8	149.5	303.9	412.1	3	7	39	D	0	0	0	1	1	0	0	1.4	0
171301	21516	885	34.2	468.5	373.6	433	364	62	24	60.4	18.6	168.9	439	367.8	4	7	39	D	0	1	0	0	0	5.9	1	3.2	0
171302	21516	462	34.2	282.4	659.7	273	645	21	31	32.6	18	71.2	272.7	688.1	5	7	39	D	0	0	0	1	1	0.1	0	1.8	0
171303	21516	733	33.9	555.3	582	543	561	21	45	45.9	20.4	94.8	557.8	611.9	6	7	39	B	1	0	0	0	0	0	0	2.3	0
171304	21516	723	34.1	251.5	864.5	219	855	60	18	59.3	15.5	0.9	221.5	864.9	7	7	39	D	0	0	0	1	1	2.7	1	3.8	0
171305	21516	688	33.4	555.9	763.9	543	746	22	40	41.2	21.2	98.9	560.6	793.6	8	7	39	B	1	0	0	0	0	0	0	1.9	0
171306	21517	432	35	285	172.6	270	164	34	18	33.2	16.6	7	314.7	168.9	1	7	39	D	0	0	0	1	1	0.9	0	2	0
171307	21517	948	33.4	552.1	123.2	527	108	42	35	44.5	27.1	146.1	527.2	106.5	2	7	39	B	1	0	0	0	0	1	0	1.6	0
171308	21517	568	35.3	277.9	397	263	384	31	26	31.4	23	146.8	303	413.4	3	7	39	D	0	0	0	1	1	0	0	1.4	0
171309	21517	644	34.4	373.6	366.6	349	354	44	23	42.3	19.4	20.1	345.4	376.9	4	7	39	C	0	0	0	1	1	9.7	1	2.2	0
171310	21517	448	34.1	282.7	659.2	274	645	20	30	31.9	17.9	74.1	274.4	688	5	7	39	D	0	0	0	1	1	0.1	0	1.8	0
171311	21517	712	34	555.6	582.1	544	561	20	45	46.2	19.6	95	558.2	612	6	7	39	B	1	0	0	0	0	0	0	2.4	1
171312	21517	651	34.3	188.1	859.8	163	848	47	24	47.5	17.5	161.2	159.7	850.1	7	7	39	C	0	1	0	0	0	6.5	1	2.7	0
171313	21517	680	33.3	556.1	764	544	746	21	40	41.7	20.8	98.6	560.5	793.7	8	7	39	B	1	0	0	0	0	0	0	2	0
171314	21518	570	34.7	288	196	270	181	42	29	46	15.8	147.7	313.3	212	1	7	39	D	0	0	0	1	1	2.4	1	2.9	0
171315	21518	967	33.7	486.9	117.9	456	105	56	25	52.6	23.4	2.1	456.9	119	2	7	39	B	1	0	0	0	0	6.7	1	2.2	0
171316	21518	599	34.7	278	397.2	263	383	32	27	31.9	23.9	146.7	303.1	413.6	3	7	39	D	0	0	0	1	1	0	0	1.3	0
171317	21518	664	34.3	372.1	359.9	353	339	39	37	47.4	17.8	140.4	349	340.8	4	7	39	C	0	0	0	1	1	0.7	0	2.7	1
171318	21518	472	34.1	283	658.9	274	644	20	31	32.6	18.4	76.1	275.8	688	5	7	39	D	0	0	0	1	1	0	0	1.8	0
171319	21518	715	34	555.6	582.1	544	561	20	45	46.4	19.6	95	558.2	612	6	7	39	B	1	0	0	0	0	0	0	2.4	1
171320	21518	627	34.2	177.7	861.6	158	849	40	25	40.2	19.9	166.3	206.8	868.8	7	7	39	C	0	1	0	0	0	1.1	1	2	0
171321	21518	682	33.4	556	763.7	544	745	21	41	41.9	20.7	98.8	560.6	793.4	8	7	39	B	1	0	0	0	0	0	0	2	0
171322	21519	573	34.7	288.8	194.9	270	181	41	26	45.5	16	150.7	314.9	209.6	1	7	39	D	0	0	0	1	1	0.1	0	2.8	1
171323	21519	894	33.3	457.1	112.1	428	99	50	27	45.9	24.8	178.9	427.1	111.6	2	7	39	B	1	0	0	0	0	3.1	1	1.9	0
171324	21519	586	35	278.1	397.4	263	384	32	26	31.9	23.4	151.8	304.5	411.5	3	7	39	D	0	0	0	1	1	0	0	1.4	0
171325	21519	609	34.7	372.9	366.9	349	357	43	20	40.9	19	179.9	342.9	366.9	4	7	39	C	0	0	0	1	1	0.7	0	2.2	0
171326	21519	472	34.1	283.6	659.8	275	645	18	31	32.8	18.3	86.5	281.8	689.7	5	7	39	D	0	0	0	1	1	0.1	0	1.8	0
171327	21519	703	34.1	555.7	582.2	544	561	20	46	46.3	19.3	94.8	558.2	612.1	6	7	39	B	1	0	0	0	0	0	0	2.4	1
171328	21519	638	33.9	178.9	861.9	159	852	40	22	38.9	20.9	173.4	208.7	865.3	7	7	39	C	0	1	0	0	0	0.1	0	1.9	0
171329	21519	689	33.3	556	763.8	544	745	21	41	42.1	20.8	98.4	560.4	793.5	8	7	39	B	1	0	0	0	0	0	0	2	0
171330	21520	615	34.4	286.8	198.4	269	182	41	32	46	17	142.8	310.7	216.6	1	7	39	D	0	0	0	1	1	0.4	0	2.7	1
171331	21520	868	33.2	421.9	117	395	103	48	26	45.5	24.3	9.5	392.3	121.9	2	7	39	A	0	0	1	0	1	3.6	1	1.9	0
171332	21520	627	34.4	278.3	397	263	383	33	27	33.2	24	153.9	305.2	410.2	3	7	39	D	0	0	0	1	1	0	0	1.4	0
171333	21520	559	35.1	372.2	369.1	349	358	42	20	40.5	17.6	12.4	342.9	375.5	4	7	39	C	0	0	0	1	1	0.2	0	2.3	1
171334	21520	472	33.9	284.8	659.9	275	645	19	31	32.5	18.5	100	290	689.5	5	7	39	D	0	0	0	1	1	0.1	0	1.8	0
171335	21520	718	33.8	555.6	582.1	544	561	20	45	46.3	19.8	94.7	558	612	6	7	39	B	1	0	0	0	0	0	0	2.3	1
171336	21520	759	33.8	173.2	861.7	141	851	59	20	57.2	16.9	8.7	143.6	866.2	7	7	39	C	0	1	0	0	0	0.6	0	3.4	1
171337	21520	678	33.4	556.1	764	544	746	21	40	41.7	20.7	98.6	560.6	793.6	8	7	39	B	1	0	0	0	0	0	0	2	0
171338	21521	624	34.4	287.5	195.7	267	183	45	24	47	16.9	161.2	315.9	205.4	1	7	39	D	0	0	0	1	1	0.3	0	2.8	1
171339	21521	996	33.2	380	104.5	353	90	49	31	51.7	24.5	154.4	352.9	91.6	2	7	39	A	0	0	1	0	1	4.5	1	2.1	0
171340	21521	619	34.5	277.6	396.6	262	383	33	27	32.9	23.9	150.9	303.8	411.2	3	7	39	D	0	0	0	1	1	0.1	0	1.4	0
171341	21521	569	34.7	372.1	369.1	350	358	41	20	40.1	18.1	13	342.8	375.9	4	7	39	C	0	0	0	1	1	0	0	2.2	0
171342	21521	475	34.2	284.5	659.4	275	644	19	32	32.1	18.8	94.6	286.9	689.3	5	7	39	D	0	0	0	1	1	0.1	0	1.7	0
171343	21521	704	34	555.7	582.3	544	561	20	46	46.4	19.3	94.6	558.1	612.2	6	7	39	B	1	0	0	0	0	0	0	2.4	1
171344	21521	590	34.5	180.6	857.8	161	843	40	27	40.8	18.4	156.4	153.1	845.8	7	7	39	C	0	1	0	0	0	0.8	0	2.2	0
171345	21521	682	33.4	556.1	764	544	745	21	41	42	20.7	98.3	560.4	793.7	8	7	39	B	1	0	0	0	0	0.0002823	0	2	0
171346	21522	617	34.4	286.9	191.1	267	179	44	23	45.1	17.4	163.3	315.6	199.7	1	7	39	D	0	0	0	1	1	0.5	0	2.6	1
171347	21522	907	33.3	373.9	104.4	347	91	48	29	48.3	23.9	156.7	346.3	92.6	2	7	39	A	0	0	1	0	1	0.6	0	2	0
171348	21522	601	34.7	277.8	396.4	263	383	32	26	32.4	23.6	150.7	304	411.1	3	7	39	D	0	0	0	1	1	0	0	1.4	0
171349	21522	456	34.2	284.5	658.4	275	643	19	31	32	18.1	99.9	289.7	687.9	5	7	39	D	0	0	0	1	1	0.1	0	1.8	0
171350	21522	723	34	555.5	582.5	544	561	20	45	45.9	20	93.8	557.5	612.4	6	7	39	B	1	0	0	0	0	0	0	2.3	0
171351	21522	618	33.9	185.9	852.5	175	830	22	41	40.8	19.3	105.4	177.9	823.6	7	7	39	C	0	1	0	0	0	0.8	0	2.1	0
171352	21522	682	33.4	556	764	544	746	21	40	41.5	20.9	98.5	560.4	793.7	8	7	39	B	1	0	0	0	0	0	0	2	0
171353	21523	616	34.4	286.9	191.7	267	178	45	25	47.1	16.7	158.5	314.9	202.7	1	7	39	D	0	0	0	1	1	0.1	0	2.8	1
171354	21523	874	33.3	371.2	106.1	345	93	47	26	44.9	24.8	2.1	341.3	107.2	2	7	39	A	0	0	1	0	1	0.3	0	1.8	0
171355	21523	587	34.8	278	396.4	263	383	32	26	31.9	23.4	150.1	304	411.3	3	7	39	D	0	0	0	1	1	0	0	1.4	0
171356	21523	457	35.6	367.3	378.6	348	366	34	24	36.7	15.8	34.2	342.5	395.4	4	7	39	C	0	0	0	1	1	29.8	1	2.3	0
171357	21523	445	34.2	283.6	658	274	643	19	31	31.2	18.2	99.7	288.6	687.5	5	7	39	D	0	0	0	1	1	0.1	0	1.7	0
171358	21523	738	33.9	555.3	582.3	543	561	21	46	45.7	20.6	94.7	557.7	612.2	6	7	39	B	1	0	0	0	0	0	0	2.2	0
171359	21523	631	33.9	184.7	851.4	173	829	23	41	39.5	20.3	102.2	178.3	822.1	7	7	39	C	0	1	0	0	0	0.2	0	1.9	0
171360	21523	690	33.5	555.9	764	543	746	22	40	41.2	21.3	98.5	560.3	793.7	8	7	39	B	1	0	0	0	0	0	0	1.9	0
171361	21524	591	34.2	286	191.1	266	179	44	23	44.8	16.8	161.9	314.5	200.4	1	7	39	D	0	0	0	1	1	0.1	0	2.7	1
171362	21524	927	33.3	368.9	113.7	345	96	46	39	51.2	23.1	34.4	344.1	130.6	2	7	39	A	0	0	1	0	1	0.8	0	2.2	0
171363	21524	581	34.6	277.9	396.5	263	383	32	26	32	23.1	148.5	303.5	412.2	3	7	39	D	0	0	0	1	1	0	0	1.4	0
171364	21524	616	35.5	365.2	378	343	363	40	32	45.9	17.1	38.1	341.5	396.5	4	7	39	C	0	0	0	1	1	0.2	0	2.7	1
171365	21524	441	34.3	281.8	658.5	271	644	20	30	30.6	18.3	107.1	290.6	687.1	5	7	39	D	0	0	0	1	1	0.2	0	1.7	0
171366	21524	729	34	555.4	582.2	544	561	20	45	45.9	20.2	94.7	557.8	612.1	6	7	39	B	1	0	0	0	0	0	0	2.3	0
171367	21524	629	34.1	184.3	851.3	173	830	23	40	38.8	20.6	102.7	177.7	822.1	7	7	39	C	0	1	0	0	0	0	0	1.9	0
171368	21524	688	33.4	556	764.1	543	746	22	40	41.5	21.1	98.4	560.3	793.8	8	7	39	B	1	0	0	0	0	0	0	2	0
171369	21525	589	34.4	284.8	189.9	266	177	43	24	42.6	17.6	161.1	313.2	199.6	1	7	39	D	0	0	0	1	1	0.2	0	2.4	1
171370	21525	898	33.3	369.6	109.5	345	97	46	27	44.8	25.5	170.3	340.1	104.5	2	7	39	A	0	0	1	0	1	0.4	0	1.8	0
171371	21525	588	34.7	277.9	396.8	263	383	32	27	32	23.4	148.5	303.4	412.4	3	7	39	D	0	0	0	1	1	0	0	1.4	0
171372	21525	673	35.7	363.8	380.3	341	363	42	36	51.5	16.6	40.5	341	399.7	4	7	39	C	0	0	0	1	1	0.3	0	3.1	1
171373	21525	439	34.2	281.2	658.7	270	645	21	29	30.7	18.2	114.2	293.5	686.1	5	7	39	D	0	0	0	1	1	0.1	0	1.7	0
171374	21525	727	33.9	555.4	582.1	543	561	21	46	46	20.1	95.5	558.2	612	6	7	39	B	1	0	0	0	0	0	0	2.3	0
171375	21525	631	34	184.4	852.2	173	831	23	38	37.6	21.3	103.7	177.3	823.1	7	7	39	C	0	1	0	0	0	0.1	0	1.8	0
171376	21525	679	33.4	556.1	764	544	746	21	40	41.7	20.8	98.6	560.6	793.6	8	7	39	B	1	0	0	0	0	0	0	2	0
171377	21526	591	34	279.1	185.1	264	170	30	32	37.3	20.2	134.6	300.2	206.5	1	7	39	D	0	0	0	1	1	0.8	0	1.8	0
171378	21526	737	33.3	364.8	106.8	351	88	28	37	41.9	22.4	114.7	352.3	79.6	2	7	39	A	0	0	1	0	1	0.6	0	1.9	0
171379	21526	587	35.2	277.9	397.1	263	384	32	26	32	23.4	149.8	303.8	412.2	3	7	39	D	0	0	0	1	1	0	0	1.4	0
171380	21526	664	35.5	364	382.6	340	365	43	35	50.6	16.7	38.8	340.6	401.4	4	7	39	C	0	0	0	1	1	0.2	0	3	1
171381	21526	442	34.4	281.1	659.2	269	645	23	29	31.3	18	117.5	295	685.8	5	7	39	D	0	0	0	1	1	0	0	1.7	0
171382	21526	723	33.8	555.5	582.2	544	561	20	46	46.7	19.7	94.9	558.1	612.1	6	7	39	B	1	0	0	0	0	0	0	2.4	1
171383	21526	663	34	184.3	853	171	831	25	41	40.2	21	108.2	175	824.5	7	7	39	C	0	1	0	0	0	0.1	0	1.9	0
171384	21526	686	33.3	556	763.9	544	745	21	41	41.8	20.9	98.5	560.4	793.6	8	7	39	B	1	0	0	0	0	0	0	2	0
171385	21527	605	34	280.2	188.1	266	172	27	35	37.5	20.5	125.1	297.4	212.7	1	7	39	D	0	0	0	1	1	0.3	0	1.8	0
171386	21527	836	33.2	377.1	112.5	362	88	29	46	46.5	22.9	69.6	387.5	84.4	2	7	39	A	0	0	1	0	1	1.4	1	2	0
171387	21527	598	34.7	278	397.1	263	384	32	26	32.1	23.7	151.1	304.3	411.6	3	7	39	D	0	0	0	1	1	0	0	1.4	0
171388	21527	600	35	363.9	384.3	341	369	41	28	46.1	16.6	30.6	338.1	399.6	4	7	39	C	0	0	0	1	1	0.2	0	2.8	1
171389	21527	479	34.1	281.7	661.1	270	646	23	31	33.1	18.4	117.1	295.4	687.8	5	7	39	D	0	0	0	1	1	0.2	0	1.8	0
171390	21527	728	34	555.5	582.3	544	561	20	46	46.7	19.8	94.9	558.1	612.2	6	7	39	B	1	0	0	0	0	0	0	2.4	1
171391	21527	648	34.1	184.4	852.9	172	831	24	40	39.4	21	106.7	175.8	824.2	7	7	39	C	0	1	0	0	0	0	0	1.9	0
171392	21527	681	33.3	556	764	544	746	21	40	41.6	20.9	98.4	560.4	793.7	8	7	39	B	1	0	0	0	0	0	0	2	0
171393	21528	599	33.9	280.2	188.3	266	173	27	34	37.5	20.3	125.3	297.5	212.8	1	7	39	D	0	0	0	1	1	0	0	1.8	0
171394	21528	854	33.2	374.6	115.4	361	88	25	50	48.3	22.5	80.1	379.8	85.8	2	7	39	A	0	0	1	0	1	0.4	0	2.1	0
171395	21528	592	34.7	277.8	397.2	263	384	31	26	31.6	23.8	151.4	304.1	411.5	3	7	39	D	0	0	0	1	1	0	0	1.3	0
171396	21528	580	35.2	365.6	384	342	370	42	27	44.5	16.6	27.2	338.9	397.7	4	7	39	C	0	0	0	1	1	0.2	0	2.7	1
171397	21528	462	34.4	281.9	659.4	270	645	23	30	32.6	18	114.1	294.2	686.8	5	7	39	D	0	0	0	1	1	0.2	0	1.8	0
171398	21528	720	33.8	555.6	582.3	544	561	20	46	46.9	19.6	94.9	558.2	612.1	6	7	39	B	1	0	0	0	0	0	0	2.4	1
171399	21528	647	33.9	184.5	852.9	172	831	24	40	39.5	20.8	105.9	176.3	824.1	7	7	39	C	0	1	0	0	0	0	0	1.9	0
171400	21528	682	33.3	556.1	764	544	745	21	41	41.8	20.8	98.4	560.5	793.6	8	7	39	B	1	0	0	0	0	0	0	2	0
171401	21529	608	33.9	280.2	188.5	266	173	27	34	37.9	20.4	124.5	297.2	213.3	1	7	39	D	0	0	0	1	1	0	0	1.9	0
171402	21529	783	33.3	374.4	117.1	362	90	24	48	45.5	21.9	87.7	375.5	87.1	2	7	39	A	0	0	1	0	1	0.2	0	2.1	0
171403	21529	602	34.4	278	396.7	263	383	32	27	32.3	23.7	150.7	304.1	411.4	3	7	39	D	0	0	0	1	1	0	0	1.4	0
171404	21529	585	35	366.1	383.3	345	370	39	24	42.5	17.5	23.3	338.6	395.2	4	7	39	C	0	0	0	1	1	0.1	0	2.4	1
171405	21529	487	33.9	282.2	660.2	269	646	25	29	32.1	19.3	120	267.1	634.2	5	7	39	D	0	0	0	1	1	0.1	0	1.7	0
171406	21529	721	33.9	555.4	582.2	543	562	21	44	45.9	20	95.6	558.3	612	6	7	39	B	1	0	0	0	0	0	0	2.3	0
171407	21529	637	34.2	184.5	852.9	172	832	24	39	38.7	21	106.5	176	824.2	7	7	39	C	0	1	0	0	0	0	0	1.8	0
171408	21529	702	33.3	555.9	764.3	544	745	21	41	42.2	21.2	97.3	559.7	794	8	7	39	B	1	0	0	0	0	0	0	2	0
171409	21530	605	34	281.2	191.3	266	176	35	32	41	18.8	134.8	302.4	212.6	1	7	39	D	0	0	0	1	1	0.3	0	2.2	0
171410	21530	833	33.1	395.9	108	376	94	40	28	39.2	27	11.1	425.3	102.3	2	7	39	A	0	0	1	0	1	2.4	1	1.5	0
171411	21530	605	34.5	277.8	396.6	263	383	31	27	31.9	24.2	148.2	303.3	412.4	3	7	39	D	0	0	0	1	1	0	0	1.3	0
171412	21530	659	34.8	365.4	387.7	343	372	41	29	45.5	18.5	28.4	339	402	4	7	39	C	0	0	0	1	1	0.5	0	2.5	1
171413	21530	456	34.3	281.9	659.2	270	645	23	29	31.9	18.2	118.1	296	685.7	5	7	39	D	0	0	0	1	1	0.1	0	1.8	0
171414	21530	722	33.9	555.5	582.2	543	561	21	46	46.2	19.9	95.1	558.2	612.1	6	7	39	B	1	0	0	0	0	0	0	2.3	1
171415	21530	643	34	184.9	852.3	173	830	23	41	40.2	20.4	105.1	177	823.3	7	7	39	C	0	1	0	0	0	0.1	0	2	0
171416	21530	698	33.3	555.9	764.3	544	746	21	40	42	21.1	97.5	559.8	794	8	7	39	B	1	0	0	0	0	0	0	2	0
171417	21531	572	34.2	282.2	183.7	264	175	43	20	41.1	17.7	9.4	311.8	178.8	1	7	39	D	0	0	0	1	1	0.8	0	2.3	1
171418	21531	899	33.1	415.9	112	395	96	41	30	41.4	27.6	163.6	387.1	103.6	2	7	39	A	0	0	1	0	1	2.1	1	1.5	0
171419	21531	589	34.7	278.1	396.6	263	383	32	27	32	23.4	146.3	303	413.3	3	7	39	D	0	0	0	1	1	0	0	1.4	0
171420	21531	686	35	367.6	389	343	374	44	28	43.7	20	22.9	339.9	400.7	4	7	39	C	0	0	0	1	1	0.3	0	2.2	0
171421	21531	469	34	281	658.9	269	644	23	31	32.9	18.1	114.2	293.3	686.3	5	7	39	D	0	0	0	1	1	0.1	0	1.8	0
171422	21531	739	34	555.2	582.4	543	562	21	44	45.4	20.7	94.3	557.4	612.3	6	7	39	B	1	0	0	0	0	0	0	2.2	0
171423	21531	614	34	187	850.7	177	829	21	40	40.8	19.1	101.7	180.9	821.3	7	7	39	C	0	1	0	0	0	0.3	0	2.1	0
171424	21531	701	33.3	555.9	764.3	543	746	22	40	41.8	21.3	97.6	559.8	794	8	7	39	B	1	0	0	0	0	0	0	2	0
171425	21532	662	34.4	284.4	164.6	270	140	30	45	51	16.5	60.3	299.3	138.5	1	7	39	D	0	0	0	1	1	2	1	3.1	0
171426	21532	909	33.1	420.1	121.4	403	102	33	43	44.6	26	125.2	437.4	146	2	7	39	A	0	0	1	0	1	1.1	1	1.7	0
171427	21532	578	35	277.7	396.9	263	383	31	27	31.9	23.1	147.4	303	413	3	7	39	D	0	0	0	1	1	0	0	1.4	0
171428	21532	642	35.3	367.3	388.6	345	375	41	25	42.6	19.2	22	339.5	399.9	4	7	39	C	0	0	0	1	1	0	0	2.2	0
171429	21532	478	34	281.2	658	269	643	24	30	32.5	18.7	116.8	267.7	631.2	5	7	39	D	0	0	0	1	1	0.1	0	1.7	0
171430	21532	754	34	555	582.4	542	561	22	46	45.1	21.3	94.5	557.3	612.3	6	7	39	B	1	0	0	0	0	0	0	2.1	0
171431	21532	540	33.8	190.6	848.3	172	837	37	21	34.6	19.9	1.1	160.6	848.8	7	7	39	C	0	1	0	0	0	0.4	0	1.7	0
171432	21532	694	33.5	555.9	764.1	543	746	22	40	41.6	21.2	98.5	560.3	793.8	8	7	39	B	1	0	0	0	0	0	0	2	0
171433	21533	508	34.6	282	170.1	263	162	43	19	43.1	15	12.2	311.4	163.7	1	7	39	D	0	0	0	1	1	0.6	0	2.9	1
171434	21533	902	33.4	437.6	178.3	424	154	24	55	52	22.1	99	442.3	207.9	2	7	39	C	0	0	0	1	1	6.1	1	2.4	0
171435	21533	565	34.9	277.7	397	263	384	31	26	31.9	22.6	148.5	303.3	412.7	3	7	39	D	0	0	0	1	1	0	0	1.4	0
171436	21533	536	35	369.2	387.8	349	373	37	27	43.5	15.7	32.6	343.9	404	4	7	39	C	0	0	0	1	1	0.2	0	2.8	1
171437	21533	469	34	280.4	659.2	268	644	23	31	32.1	18.6	115.8	267.4	632.2	5	7	39	D	0	0	0	1	1	0.1	0	1.7	0
171438	21533	722	33.9	555.4	582	543	562	21	44	45.8	20.1	96.2	558.6	611.9	6	7	39	B	1	0	0	0	0	0.1	0	2.3	0
171439	21533	617	33.8	190	835.6	177	817	23	37	35.3	22.2	84.3	187	865.4	7	7	39	C	0	1	0	0	0	1.3	1	1.6	0
171440	21533	692	33.4	555.9	764	543	746	22	40	41.3	21.3	99	560.5	793.6	8	7	39	B	1	0	0	0	0	0	0	1.9	0
171441	21534	464	35.2	290.6	173.8	269	166	44	15	44.8	13.2	2.2	320.6	172.7	1	7	39	D	0	0	0	1	1	1	0	3.4	1
171442	21534	825	33.6	427.1	187.4	406	169	39	39	45.8	22.9	43.8	405.4	208.2	2	7	39	C	0	0	0	1	1	1.4	1	2	0
171443	21534	572	35.1	277.5	397.2	263	384	31	26	31.6	23.1	146.8	302.7	413.6	3	7	39	D	0	0	0	1	1	0	0	1.4	0
171444	21534	468	34.3	279.7	658.5	268	644	23	30	31.8	18.7	115.9	292.8	685.5	5	7	39	D	0	0	0	1	1	0.1	0	1.7	0
171445	21534	708	33.9	555.7	582	545	561	19	45	46.7	19.3	95.5	558.5	611.9	6	7	39	B	1	0	0	0	0	0	0	2.4	1
171446	21534	620	33.8	188	836.6	175	817	24	38	35.6	22.2	95	185.4	806.7	7	7	39	C	0	1	0	0	0	0.2	0	1.6	0
171447	21534	698	33.4	555.8	764.1	543	746	22	40	41.6	21.4	98.8	560.4	793.7	8	7	39	B	1	0	0	0	0	0	0	1.9	0
171448	21535	424	35.5	293.3	177.7	273	170	40	16	40.2	13.4	175.6	263.4	175.4	1	7	39	D	0	0	0	1	1	0.5	0	3	1
171449	21535	772	33.3	412.9	199.2	389	185	43	26	41.2	23.8	11.7	383.5	205.2	2	7	39	C	0	0	0	1	1	1.9	1	1.7	0
171450	21535	585	35.1	277.7	397.2	263	384	31	26	31.9	23.4	148.2	303.2	413	3	7	39	D	0	0	0	1	1	0	0	1.4	0
171451	21535	595	34.9	376.5	378.5	352	364	41	27	42.5	17.8	29.1	350.3	393.1	4	7	39	C	0	0	0	1	1	30.2	1	2.4	0
171452	21535	465	34.3	279.2	658.5	267	644	24	30	32	18.5	121.7	295	684	5	7	39	D	0	0	0	1	1	0	0	1.7	0
171453	21535	723	33.9	555.5	582.2	544	561	20	46	46.6	19.8	95.1	558.2	612	6	7	39	B	1	0	0	0	0	0	0	2.4	1
171454	21535	595	34	187.5	836.3	175	817	25	37	35.3	21.5	107.2	178.7	807.6	7	7	39	C	0	1	0	0	0	0.1	0	1.6	0
171455	21535	693	33.3	556	764	544	745	21	41	42.2	20.9	98.5	560.4	793.6	8	7	39	B	1	0	0	0	0	0	0	2	0
171456	21536	428	35.9	291.7	178.5	272	170	40	17	41.2	13.2	169.7	321.2	183.9	1	7	39	D	0	0	0	1	1	0.2	0	3.1	1
171457	21536	686	34	373.2	199.5	350	185	41	26	39	22.4	18.8	344.8	209.2	2	7	39	C	0	0	0	1	1	4.1	1	1.7	0
171458	21536	587	34.9	277.7	397.3	263	384	32	26	32	23.3	150	303.7	412.3	3	7	39	D	0	0	0	1	1	0	0	1.4	0
171459	21536	609	35.1	367.5	379.4	343	365	45	29	49.6	15.6	28.8	341.2	393.8	4	7	39	C	0	0	0	1	1	0.9	0	3.2	1
171460	21536	443	34.3	278.4	659.2	267	645	22	29	30.4	18.5	117.1	292	685.9	5	7	39	D	0	0	0	1	1	0.1	0	1.6	0
171461	21536	699	33.9	555.8	582.4	545	561	19	46	47.1	18.9	94.8	558.4	612.3	6	7	39	B	1	0	0	0	0	0	0	2.5	1
171462	21536	571	34.1	187.3	833.3	174	817	28	32	33	22.1	120.6	202.6	859.1	7	7	39	C	0	1	0	0	0	0.3	0	1.5	0
171463	21536	695	33.4	555.9	763.9	544	745	21	41	42.1	21	98.4	560.3	793.6	8	7	39	B	1	0	0	0	0	0	0	2	0
171464	21537	394	35.2	288.6	176.8	271	169	35	15	36.6	13.7	174.1	258.8	173.7	1	7	39	D	0	0	0	1	1	0.4	0	2.7	1
171465	21537	708	33.4	372.9	199.9	347	187	45	24	42.1	21.4	4.1	343	202.1	2	7	39	C	0	0	0	1	1	0	0	2	0
171466	21537	598	34.5	278	397	263	383	32	27	32.1	23.7	149	303.7	412.4	3	7	39	D	0	0	0	1	1	0	0	1.4	0
171467	21537	553	35.2	370.2	377.8	344	367	45	19	43.8	16.1	12.7	340.9	384.3	4	7	39	C	0	0	0	1	1	0.3	0	2.7	1
171468	21537	452	33.9	278.8	661.3	265	649	28	23	30.1	19.1	147.2	253.5	645	5	7	39	D	0	0	0	1	1	0.2	0	1.6	0
171469	21537	712	33.8	555.7	582.9	545	562	19	45	47.1	19.3	94.2	557.9	612.8	6	7	39	B	1	0	0	0	0	0	0	2.4	1
171470	21537	570	33.9	192.5	834.5	179	818	31	29	33	22	137.6	214.7	854.7	7	7	39	D	0	0	0	1	1	0.5	0	1.5	0
171471	21537	698	33.3	555.9	764.3	544	746	21	40	42.1	21.1	97.5	559.8	794.1	8	7	39	B	1	0	0	0	0	0	0	2	0
171472	21538	445	35.4	290.7	175.4	271	168	41	14	42.6	13.3	0.1	320.7	175.3	1	7	39	D	0	0	0	1	1	0.3	0	3.2	1
171473	21538	601	33.7	375.3	197.4	354	186	38	22	37	20.7	4.1	345.4	199.6	2	7	39	C	0	0	0	1	1	0.4	0	1.8	0
171474	21538	598	34.8	277.8	396.8	263	383	31	27	32.2	23.7	146.9	302.9	413.2	3	7	39	D	0	0	0	1	1	0	0	1.4	0
171475	21538	622	35.3	369.9	378	344	366	47	21	48.1	16.5	12.1	340.6	384.3	4	7	39	C	0	0	0	1	1	0	0	2.9	1
171476	21538	447	33.7	277.8	661.4	264	649	28	23	30.3	18.8	149.4	252	646.1	5	7	39	D	0	0	0	1	1	0.1	0	1.6	0
171477	21538	721	33.9	555.5	583	544	562	20	45	46.2	19.9	93.9	557.5	612.9	6	7	39	B	1	0	0	0	0	0	0	2.3	1
171478	21538	571	34.2	193.2	834.1	179	819	35	27	34.5	21.1	147.7	218.6	850.2	7	7	39	D	0	0	0	1	1	0.1	0	1.6	0
171479	21538	700	33.3	555.9	764.3	544	745	21	41	42.2	21.1	97.3	559.7	794.1	8	7	39	B	1	0	0	0	0	0	0	2	0
171480	21539	458	35.6	289.3	173.4	270	165	41	16	41.3	14.1	1.9	319.2	172.4	1	7	39	D	0	0	0	1	1	0.2	0	2.9	1
171481	21539	616	34	367.2	198.4	343	188	45	19	45.5	17.2	9.4	337.6	203.3	2	7	39	C	0	0	0	1	1	0.8	0	2.6	1
171482	21539	594	34.7	277.9	396.9	263	383	31	27	32	23.6	146.9	303	413.2	3	7	39	D	0	0	0	1	1	0	0	1.4	0
171483	21539	647	34.9	367.5	384.4	344	370	43	26	46.2	17.8	22.7	339.8	396	4	7	39	C	0	0	0	1	1	0.7	0	2.6	1
171484	21539	429	34	277.7	661.5	264	650	28	22	29.2	18.7	148.7	252.1	645.9	5	7	39	D	0	0	0	1	1	0	0	1.6	0
171485	21539	717	34	555.5	583	543	562	21	45	45.8	19.9	94.1	557.7	612.9	6	7	39	B	1	0	0	0	0	0	0	2.3	1
171486	21539	634	34.1	195.7	832	178	817	43	26	40.5	19.9	167	224.9	838.7	7	7	39	D	0	0	0	1	1	0.3	0	2	0
171487	21539	699	33.4	555.9	764.2	544	746	21	40	41.9	21.3	97.8	559.9	794	8	7	39	B	1	0	0	0	0	0	0	2	0
171488	21540	610	34.2	283.3	185.2	271	166	23	42	41.8	18.6	108.8	293	213.6	1	7	39	D	0	0	0	1	1	1.3	1	2.3	0
171489	21540	711	33.4	372.2	199.3	349	186	42	24	41.3	21.9	13.8	343.1	206.4	2	7	39	C	0	0	0	1	1	0.5	0	1.9	0
171490	21540	591	34.8	277.7	396.8	263	383	31	27	31.8	23.6	144.5	302.2	414.2	3	7	39	D	0	0	0	1	1	0	0	1.3	0
171491	21540	678	35.4	367.9	386.5	344	371	44	29	46.1	18.7	25.5	340.8	399.4	4	7	39	C	0	0	0	1	1	0.2	0	2.5	1
171492	21540	413	34	278.4	661.5	265	650	27	22	29.3	17.9	151.6	252	647.2	5	7	39	D	0	0	0	1	1	0.1	0	1.6	0
171493	21540	729	34.2	555.3	582.9	542	562	22	45	44.8	20.7	94.7	557.7	612.8	6	7	39	B	1	0	0	0	0	0	0	2.2	0
171494	21540	645	33.9	256.7	852.1	234	837	49	26	51.1	16.1	158.3	284.5	863.2	7	7	39	D	0	0	0	1	1	6.5	1	3.2	0
171495	21540	711	33.4	555.7	764.1	543	745	22	41	41.9	21.6	97.9	559.8	793.8	8	7	39	B	1	0	0	0	0	0	0	1.9	0
171496	21541	569	34.5	285.9	198.2	268	184	42	28	43.7	16.6	150	311.9	213.3	1	7	39	D	0	0	0	1	1	1.4	1	2.6	0
171497	21541	713	33.6	368.4	187	344	175	43	27	43.1	21.1	156.6	340.8	175.1	2	7	39	C	0	0	0	1	1	1.3	1	2	0
171498	21541	579	35	277.8	397.2	263	384	31	26	32	23	149	303.5	412.6	3	7	39	D	0	0	0	1	1	0	0	1.4	0
171499	21541	682	35.1	367.9	386.3	340	370	49	31	52.8	16.5	29.1	341.7	400.9	4	7	39	C	0	0	0	1	1	0	0	3.2	1
171500	21541	434	33.9	278.2	661.2	264	650	29	21	30.7	18	156.8	305.8	673	5	7	39	D	0	0	0	1	1	0	0	1.7	0
171501	21541	705	33.9	555.6	582.8	544	562	20	45	45.8	19.6	95.3	558.4	612.7	6	7	39	B	1	0	0	0	0	0	0	2.3	1
171502	21541	569	33.8	270.2	862.1	254	847	30	29	32.9	22	36.1	246	879.8	7	7	39	D	0	0	0	1	1	1.7	1	1.5	0
171503	21541	693	33.4	555.9	764.1	543	746	22	40	41.5	21.2	98.7	560.4	793.7	8	7	39	B	1	0	0	0	0	0	0	2	0
171504	21542	556	34.9	288.5	199.2	270	185	40	27	44.2	16	152.2	315.1	213.2	1	7	39	D	0	0	0	1	1	0.3	0	2.8	1
171505	21542	736	34.3	366.7	186.8	339	175	49	25	49.9	18.8	164.6	337.8	178.8	2	7	39	C	0	0	0	1	1	0.2	0	2.7	1
171506	21542	579	35	277.8	397	263	383	32	27	32.1	22.9	147.5	303.1	413.1	3	7	39	D	0	0	0	1	1	0	0	1.4	0
171507	21542	700	35	365.6	387.3	339	371	48	30	53	16.8	27.7	339	401.3	4	7	39	C	0	0	0	1	1	0.3	0	3.2	1
171508	21542	397	34.1	278.1	661.3	264	651	28	20	29.2	17.3	157.3	250.4	649.7	5	7	39	D	0	0	0	1	1	0	0	1.7	0
171509	21542	706	33.9	555.6	582.7	544	562	20	45	45.9	19.6	95.3	558.4	612.5	6	7	39	B	1	0	0	0	0	0	0	2.3	1
171510	21542	503	34	259.3	867.3	245	852	26	27	31	20.6	51.3	278	843.9	7	7	39	D	0	0	0	1	1	1.2	1	1.5	0
171511	21542	691	33.3	555.9	764	543	746	22	40	41.6	21.2	98.9	560.6	793.7	8	7	39	B	1	0	0	0	0	0	0	2	0
171512	21543	415	36.6	291.3	193.5	273	184	36	20	36.9	14.3	158.6	263.4	182.6	1	7	39	D	0	0	0	1	1	0.6	0	2.6	1
171513	21543	776	34.2	367.2	187.8	338	178	51	23	51.3	19.3	171.5	337.5	183.3	2	7	39	C	0	0	0	1	1	0.1	0	2.7	1
171514	21543	592	34.8	277.8	397.5	263	384	32	27	32.4	23.3	146.1	302.7	414.2	3	7	39	D	0	0	0	1	1	0.1	0	1.4	0
171515	21543	623	34.7	374.8	380.2	353	369	40	22	39.3	20.2	13.2	345.6	387	4	7	39	C	0	0	0	1	1	1.2	1	2	0
171516	21543	410	34.5	279.2	660.7	264	651	30	19	31.4	16.6	164.6	250.2	652.8	5	7	39	D	0	0	0	1	1	0.1	0	1.9	0
171517	21543	715	34	555.5	583.1	544	562	20	45	46.4	19.6	95.3	558.3	613	6	7	39	B	1	0	0	0	0	0	0	2.4	1
171518	21543	588	34	258.8	857.7	246	832	23	44	40.9	18.3	73.8	267.2	828.9	7	7	39	D	0	0	0	1	1	1	0	2.2	0
171519	21543	687	33.4	556	763.8	544	745	21	41	42.1	20.8	98.9	560.7	793.4	8	7	39	B	1	0	0	0	0	0	0	2	0
171520	21544	468	35.6	294.3	189.1	276	178	34	25	35.8	16.6	145	269.7	171.8	1	7	39	D	0	0	0	1	1	0.5	0	2.2	0
171521	21544	749	34	367.7	185.8	339	174	50	26	50.7	18.8	164.3	338.8	177.7	2	7	39	C	0	0	0	1	1	0.2	0	2.7	1
171522	21544	600	34.7	277.8	397.6	263	384	32	27	32.2	23.7	146.2	302.7	414.3	3	7	39	D	0	0	0	1	1	0	0	1.4	0
171523	21544	578	35.1	368.5	373.3	343	365	46	19	44.5	16.5	170.3	338.9	368.3	4	7	39	C	0	0	0	1	1	0.9	0	2.7	1
171524	21544	435	34	278.4	662.3	264	652	30	19	31.7	17.5	166.4	307.6	669.4	5	7	39	D	0	0	0	1	1	0.2	0	1.8	0
171525	21544	720	33.8	555.5	583.3	543	563	21	44	46.2	19.8	95.1	558.1	613.2	6	7	39	B	1	0	0	0	0	0	0	2.3	1
171526	21544	635	33.8	261.8	853.4	245	838	37	32	44.4	18.2	44.9	283.1	832.2	7	7	39	D	0	0	0	1	1	0.5	0	2.4	1
171527	21544	688	33.4	556	763.9	544	745	21	41	42.3	20.7	98.7	560.6	793.5	8	7	39	B	1	0	0	0	0	0	0	2	0
171528	21545	479	35.8	298	186.6	278	176	34	26	35.2	17.3	148.1	272.6	170.8	1	7	39	D	0	0	0	1	1	0.5	0	2	0
171529	21545	735	34.2	367.7	185.9	340	175	49	25	49.8	18.8	164.8	338.7	178.1	2	7	39	C	0	0	0	1	1	0	0	2.7	1
171530	21545	606	34.5	278	397.4	263	384	32	26	32.5	23.8	149.5	303.8	412.6	3	7	39	D	0	0	0	1	1	0	0	1.4	0
171531	21545	472	35.3	371.8	371.6	352	364	37	17	36.4	16.5	174	342	368.5	4	7	39	C	0	0	0	1	1	0.4	0	2.2	0
171532	21545	428	33.9	276.7	661.9	262	652	30	19	31.8	17.1	164.1	305.6	670.1	5	7	39	D	0	0	0	1	1	0.2	0	1.9	0
171533	21545	712	33.8	555.6	583.3	544	563	20	44	46.3	19.6	95.2	558.3	613.1	6	7	39	B	1	0	0	0	0	0	0	2.4	1
171534	21545	490	34.2	278.5	857.7	265	843	27	28	32.1	19.4	45.8	299.4	836.2	7	7	39	D	0	0	0	1	1	1.8	1	1.7	0
171535	21545	682	33.4	556.1	764.1	544	745	21	41	42.1	20.6	98.2	560.4	793.8	8	7	39	B	1	0	0	0	0	0	0	2	0
171536	21546	490	35.1	295.2	192.8	279	179	34	27	39.2	15.9	136.9	317.1	213.3	1	7	39	D	0	0	0	1	1	0.7	0	2.5	1
171537	21546	719	33.9	375.3	187.7	352	175	44	25	42.4	21.6	12.7	346.1	194.3	2	7	39	C	0	0	0	1	1	0.8	0	2	0
171538	21546	614	34.6	278	396.8	263	383	32	27	32.7	23.9	150.7	304.1	411.4	3	7	39	D	0	0	0	1	1	0.1	0	1.4	0
171539	21546	620	35.4	368.8	377.2	343	366	47	21	45.4	17.4	6.4	339	380.6	4	7	39	C	0	0	0	1	1	0.7	0	2.6	1
171540	21546	430	34.3	277.7	663.7	263	653	30	20	31.6	17.3	162.6	306.4	672.7	5	7	39	D	0	0	0	1	1	0.2	0	1.8	0
171541	21546	721	33.8	555.5	583.6	544	563	20	44	46.2	19.9	94.5	557.8	613.5	6	7	39	B	1	0	0	0	0	0	0	2.3	1
171542	21546	566	33.8	279.5	861.3	264	849	35	27	37.1	19.4	34.1	304.4	844.5	7	7	39	D	0	0	0	1	1	0.4	0	1.9	0
171543	21546	700	33.2	555.9	764.3	544	745	21	41	42.1	21.2	97.3	559.7	794.1	8	7	39	B	1	0	0	0	0	0	0	2	0
171544	21547	545	35	294.4	194.5	275	181	38	27	44.2	15.7	149.8	268.5	179.4	1	7	39	D	0	0	0	1	1	0.2	0	2.8	1
171545	21547	717	33.7	374.4	188.1	352	177	40	25	39.2	23.3	164.7	345.5	180.2	2	7	39	C	0	0	0	1	1	0.1	0	1.7	0
171546	21547	601	34.7	277.6	396.7	263	383	31	27	32.1	23.8	146.2	302.5	413.4	3	7	39	D	0	0	0	1	1	0	0	1.3	0
171547	21547	618	35.4	367.6	380.4	344	369	44	21	44.8	17.6	10.1	338.1	385.6	4	7	39	C	0	0	0	1	1	0.3	0	2.6	1
171548	21547	441	34.2	277.5	663.8	263	654	30	19	31.3	17.9	169.5	307	669.2	5	7	39	D	0	0	0	1	1	0	0	1.7	0
171549	21547	728	33.8	555.4	583.6	544	563	20	45	46.3	20	94.1	557.6	613.5	6	7	39	B	1	0	0	0	0	0	0	2.3	1
171550	21547	513	33.7	281.9	858.4	268	848	33	24	33.3	19.6	29.1	308.2	843.8	7	7	39	D	0	0	0	1	1	0.4	0	1.7	0
171551	21547	697	33.3	555.9	764.3	544	746	21	40	42	21.1	97.4	559.8	794.1	8	7	39	B	1	0	0	0	0	0	0	2	0
171552	21548	514	34.5	292.2	193.5	273	182	40	22	44	14.9	160.4	320.5	203.5	1	7	39	D	0	0	0	1	1	0.2	0	3	1
171553	21548	723	34.1	367.9	176.2	342	166	49	24	46.1	20	168.2	338.5	170.1	2	7	39	C	0	0	0	1	1	1.4	1	2.3	0
171554	21548	595	35	277.9	396.7	263	383	31	27	31.8	23.8	145.4	302.6	413.7	3	7	39	D	0	0	0	1	1	0	0	1.3	0
171555	21548	639	35	369	377.9	343	368	47	20	45.1	18	179.2	339	377.5	4	7	39	C	0	0	0	1	1	0.3	0	2.5	1
171556	21548	443	34.5	276.2	665.1	262	654	29	22	31.8	17.8	155.3	303.5	677.6	5	7	39	D	0	0	0	1	1	0.2	0	1.8	0
171557	21548	759	34.1	554.9	583.6	542	563	22	45	45.3	21.3	94.3	557.2	613.5	6	7	39	B	1	0	0	0	0	0	0	2.1	0
171558	21548	392	34.4	286.1	862.6	272	854	32	17	30.8	16.2	177.1	316.1	864.1	7	7	39	D	0	0	0	1	1	0.6	0	1.9	0
171559	21548	711	33.3	555.7	764.3	543	746	22	40	41.7	21.7	97.6	559.7	794.1	8	7	39	B	1	0	0	0	0	0	0	1.9	0
171560	21549	590	34.7	291	199.6	272	183	40	32	47.4	15.8	139.7	313.9	219	1	7	39	D	0	0	0	1	1	0.6	0	3	1
171561	21549	813	34.4	368.9	175.4	339	165	57	25	51.7	20	167.4	339.6	168.9	2	7	39	C	0	0	0	1	1	0.1	0	2.6	1
171562	21549	592	34.7	277.7	396.9	263	383	31	27	31.9	23.6	145.7	302.5	413.8	3	7	39	D	0	0	0	1	1	0	0	1.4	0
171563	21549	625	34.2	366.1	362.8	342	350	45	27	48.5	16.4	154.1	339.2	349.7	4	7	39	C	0	0	0	1	1	1.6	1	3	0
171564	21549	408	34.2	275.7	661.9	264	649	22	27	30.7	16.9	125.3	293	686.4	5	7	39	D	0	0	0	1	1	0.3	0	1.8	0
171565	21549	733	34	555.2	583.2	542	563	22	44	45.4	20.5	95.7	558.2	613	6	7	39	B	1	0	0	0	0	0	0	2.2	0
171566	21549	405	34.4	286	862.9	272	853	31	19	30.3	17	175.4	315.9	865.3	7	7	39	D	0	0	0	1	1	0	0	1.8	0
171567	21549	693	33.5	555.9	764.1	543	746	22	40	41.7	21.2	98.8	560.5	793.7	8	7	39	B	1	0	0	0	0	0	0	2	0
171568	21550	507	35.3	291.9	202.9	274	189	38	27	43.9	14.7	147	317	219.2	1	7	39	D	0	0	0	1	1	0.3	0	3	1
171569	21550	826	34.3	368.3	174.4	337	163	60	26	54.2	19.4	166.1	339.2	167.2	2	7	39	C	0	0	0	1	1	0.1	0	2.8	1
171570	21550	579	35.1	277.7	397	263	383	32	27	32.1	23	147.9	303.1	413	3	7	39	D	0	0	0	1	1	0	0	1.4	0
171571	21550	639	34.5	367.1	360.9	342	349	46	26	49	16.6	157.9	339.3	349.6	4	7	39	C	0	0	0	1	1	0.2	0	2.9	1
171572	21550	361	34.3	282.3	664.1	270	651	24	26	31.5	14.6	131.5	262.4	641.6	5	7	39	D	0	0	0	1	1	0.7	0	2.2	0
171573	21550	723	33.9	555.4	583.3	543	563	21	44	45.6	20.2	95.3	558.1	613.2	6	7	39	B	1	0	0	0	0	0	0	2.3	0
171574	21550	592	33.9	289.1	863.3	277	844	24	35	37.1	20.3	64.4	302	836.2	7	7	39	D	0	0	0	1	1	0.3	0	1.8	0
171575	21550	709	33.3	555.7	764.3	543	746	22	40	41.9	21.5	98.3	560	794	8	7	39	B	1	0	0	0	0	0	0	1.9	0
171576	21551	530	35	293.4	199.8	274	187	38	26	44	15.3	151.3	267	185.4	1	7	39	D	0	0	0	1	1	0.4	0	2.9	1
171577	21551	831	34.2	370.5	168.9	340	155	57	30	50	21.2	158.6	342.6	158	2	7	39	C	0	0	0	1	1	0.6	0	2.4	1
171578	21551	586	34.8	277.7	397.3	263	383	31	27	31.9	23.4	146.4	302.7	413.9	3	7	39	D	0	0	0	1	1	0	0	1.4	0
171579	21551	618	34.6	366.8	360.9	342	349	46	25	48.3	16.3	159	338.8	350.2	4	7	39	C	0	0	0	1	1	0	0	3	1
171580	21551	338	34.7	279.4	656.3	269	644	20	26	27.6	15.6	115.8	292.5	683.3	5	7	39	D	0	0	0	1	1	0.8	0	1.8	0
171581	21551	720	34	555.4	583.2	543	563	21	44	45.7	20	95.3	558.2	613	6	7	39	B	1	0	0	0	0	0	0	2.3	0
171582	21551	621	33.2	286.2	860.5	268	848	35	24	34.2	23.1	8	256.5	864.6	7	7	39	D	0	0	0	1	1	0.4	0	1.5	0
171583	21551	695	33.4	556	764	544	745	21	41	42.6	20.7	98.2	560.3	793.7	8	7	39	B	1	0	0	0	0	0	0	2.1	0
171584	21552	528	35.3	293.3	199.9	274	187	38	27	45.1	14.9	150.4	319.4	214.7	1	7	39	D	0	0	0	1	1	0	0	3	1
171585	21552	771	34.1	370	171.1	342	161	56	23	50.5	19.4	169.2	399.5	176.8	2	7	39	C	0	0	0	1	1	0.2	0	2.6	1
171586	21552	614	34.3	277.8	397.4	263	383	32	28	32.3	24.2	146.1	302.7	414.2	3	7	39	D	0	0	0	1	1	0	0	1.3	0
171587	21552	597	35	367.7	367	341	358	48	18	47	16.2	0.3	337.7	367.1	4	7	39	C	0	0	0	1	1	0.6	0	2.9	1
171588	21552	342	35	278.5	655.6	267	645	23	21	27	16.1	138.6	256	635.7	5	7	39	D	0	0	0	1	1	0.1	0	1.7	0
171589	21552	745	34.1	555.1	583.4	542	563	22	44	45	21.1	94.7	557.5	613.3	6	7	39	B	1	0	0	0	0	0	0	2.1	0
171590	21552	608	33.6	282.9	859.4	264	847	38	25	39.2	19.8	20.7	311	848.8	7	7	39	D	0	0	0	1	1	0.4	0	2	0
171591	21552	705	33.2	555.9	764.1	544	745	21	41	42.5	21.1	97.6	559.8	793.8	8	7	39	B	1	0	0	0	0	0	0	2	0
171592	21553	525	34.9	290.6	199.2	272	185	40	28	45.1	14.8	146.2	315.5	215.9	1	7	39	D	0	0	0	1	1	0.3	0	3	1
171593	21553	762	34.4	368.7	171.2	340	162	56	21	52.1	18.6	172.3	339	167.2	2	7	39	C	0	0	0	1	1	0.1	0	2.8	1
171594	21553	588	34.9	277.6	397.4	263	384	31	26	31.8	23.5	148.6	303.2	413	3	7	39	D	0	0	0	1	1	0	0	1.4	0
171595	21553	569	35.3	369.6	370.5	346	359	43	20	42.8	16.9	11.7	340.2	376.5	4	7	39	C	0	0	0	1	1	0.4	0	2.5	1
171596	21553	388	34.8	278.3	655.3	266	643	24	25	29.1	17	133.8	257.6	633.7	5	7	39	D	0	0	0	1	1	0	0	1.7	0
171597	21553	831	33.9	555.3	586.2	542	563	22	52	51.8	20.4	96.4	558.6	616	6	7	39	B	1	0	0	0	0	0.3	0	2.5	1
171598	21553	608	33.4	280.7	860.8	259	848	40	24	39.3	19.7	19.9	252.5	871	7	7	39	D	0	0	0	1	1	0.3	0	2	0
171599	21553	699	33.3	555.9	764.3	544	746	21	40	42	21.2	97.3	559.7	794.1	8	7	39	B	1	0	0	0	0	0	0	2	0
171600	21554	524	35.3	290.1	205.6	274	190	39	30	41.9	15.9	144.8	314.6	222.9	1	7	39	D	0	0	0	1	1	0.7	0	2.6	1
171601	21554	767	34.5	368.3	172.1	337	163	59	20	55.9	17.5	175.5	338.4	169.8	2	7	39	C	0	0	0	1	1	0.1	0	3.2	1
171602	21554	595	34.6	278	397	263	383	32	27	32	23.6	149.7	303.9	412.2	3	7	39	D	0	0	0	1	1	0.1	0	1.4	0
171603	21554	572	35.4	369.4	370.6	344	359	45	21	43.4	16.8	9.7	339.9	375.7	4	7	39	C	0	0	0	1	1	0	0	2.6	1
171604	21554	378	34.4	280.2	659.7	267	651	27	17	28.7	16.8	174.1	310.1	662.8	5	7	39	D	0	0	0	1	1	0.5	0	1.7	0
171605	21554	759	33.9	555.5	584.9	544	563	20	49	50	19.3	95.4	558.4	614.8	6	7	39	B	1	0	0	0	0	0.1	0	2.6	1
171606	21554	735	34	254.5	861	220	853	62	17	63.4	14.8	178.2	224.5	860.1	7	7	39	D	0	0	0	1	1	2.7	1	4.3	0
171607	21554	698	33.2	555.9	764.3	544	746	21	40	42.2	21.1	97.5	559.9	794	8	7	39	B	1	0	0	0	0	0	0	2	0
171608	21555	601	35.5	289.5	210.9	271	200	41	23	39	19.6	169.9	319	216.1	1	7	39	D	0	0	0	1	1	0.5	0	2	0
171609	21555	752	34.4	369.2	171.8	342	163	54	21	51.6	18.5	172.7	398.9	175.7	2	7	39	C	0	0	0	1	1	0.1	0	2.8	1
171610	21555	603	34.7	277.8	396.7	263	383	31	27	32.3	23.7	146.6	302.8	413.2	3	7	39	D	0	0	0	1	1	0	0	1.4	0
171611	21555	603	35.1	371.6	369	347	356	45	23	46.4	16.5	18.2	343.1	378.4	4	7	39	C	0	0	0	1	1	0.3	0	2.8	1
171612	21555	427	34.4	279.9	665.3	266	655	29	21	30.2	18	18.5	308.4	655.8	5	7	39	D	0	0	0	1	1	0.6	0	1.7	0
171613	21555	763	33.9	555.3	584.4	543	563	21	47	48	20.2	94.5	557.7	614.3	6	7	39	B	1	0	0	0	0	0.1	0	2.4	1
171614	21555	687	34.2	233.4	859.6	203	851	59	17	60	14.6	3.8	203.4	861.6	7	7	39	D	0	0	0	1	1	2.2	1	4.1	0
171615	21555	697	33.4	555.9	764.4	544	746	21	40	42.3	21	97.4	559.8	794.1	8	7	39	B	1	0	0	0	0	0	0	2	0
171616	21556	525	36.3	287.8	209.8	270	200	38	21	35.5	18.8	168.7	317.2	215.6	1	7	39	D	0	0	0	1	1	0.2	0	1.9	0
171617	21556	709	34.4	368.9	178.1	342	165	52	24	49.3	18.3	17.1	340.2	186.9	2	7	39	C	0	0	0	1	1	0.6	0	2.7	1
171618	21556	603	34.7	277.9	396.7	263	383	31	27	31.8	24.1	145.9	302.8	413.6	3	7	39	D	0	0	0	1	1	0	0	1.3	0
171619	21556	614	34.6	370.6	353.1	352	330	39	40	49.7	15.7	135.7	349.1	332.2	4	7	39	C	0	0	0	1	1	1.6	1	3.2	0
171620	21556	458	34.3	280.8	666.7	267	655	29	24	31.3	18.7	30.1	306.8	651.6	5	7	39	D	0	0	0	1	1	0.2	0	1.7	0
171621	21556	756	34	555.3	583.9	542	563	22	47	47.1	20.4	95.2	558	613.8	6	7	39	B	1	0	0	0	0	0.1	0	2.3	1
171622	21556	619	33.7	238.5	857.3	214	849	47	18	46.4	17	171.3	208.9	852.7	7	7	39	D	0	0	0	1	1	0.6	0	2.7	1
171623	21556	705	33.4	555.8	764.4	544	746	21	40	42.2	21.3	97.3	559.7	794.2	8	7	39	B	1	0	0	0	0	0	0	2	0
171624	21557	421	36.2	298.5	192.3	283	183	30	20	29.2	18.4	158.6	270.6	181.3	1	7	39	D	0	0	0	1	1	2.1	1	1.6	0
171625	21557	780	33.7	375.3	172.9	361	152	35	39	39.4	25.2	119	389.8	199.2	2	7	39	C	0	0	0	1	1	0.8	0	1.6	0
171626	21557	574	35.2	277.6	397	263	383	31	27	31.9	22.9	145.3	302.2	414.1	3	7	39	D	0	0	0	1	1	0	0	1.4	0
171627	21557	498	34.5	369.7	346.2	349	337	37	20	36.4	17.4	165.1	340.7	338.5	4	7	39	C	0	0	0	1	1	0.7	0	2.1	0
171628	21557	413	34.4	281.1	665	268	653	26	24	29.2	18	42.5	259	685.3	5	7	39	D	0	0	0	1	1	0.2	0	1.6	0
171629	21557	755	34.1	555.1	583.8	542	563	22	46	46.1	20.8	94.8	557.6	613.7	6	7	39	B	1	0	0	0	0	0	0	2.2	0
171630	21557	657	34.1	187.1	845.1	165	834	43	22	42.7	19.6	171	157.4	840.4	7	7	39	C	0	1	0	0	0	5.4	1	2.2	0
171631	21557	708	33.4	555.7	764.4	543	746	22	40	41.7	21.6	98	559.9	794.1	8	7	39	B	1	0	0	0	0	0	0	1.9	0
171632	21558	430	36.3	299.6	190.5	283	180	30	23	30	18.2	155.8	272.2	178.2	1	7	39	D	0	0	0	1	1	0.2	0	1.6	0
171633	21558	820	33.3	410.7	144.5	389	131	46	24	45.1	23.2	170.8	440.3	149.3	2	7	39	A	0	0	1	0	1	4.6	1	1.9	0
171634	21558	573	35.1	277.6	397.1	263	383	31	27	31.9	22.9	146.5	302.6	413.6	3	7	39	D	0	0	0	1	1	0	0	1.4	0
171635	21558	515	35	364.3	351.4	342	341	42	20	43.7	15	17.1	335.7	360.3	4	7	39	C	0	0	0	1	1	0.8	0	2.9	1
171636	21558	436	34.3	281.6	664.8	269	652	26	25	30	18.5	41.3	304.2	645	5	7	39	D	0	0	0	1	1	0.1	0	1.6	0
171637	21558	740	34	555.3	583.8	543	563	21	46	46.6	20.2	94.8	557.9	613.7	6	7	39	B	1	0	0	0	0	0	0	2.3	1
171638	21558	631	34.2	185.2	847.9	161	839	47	17	47.2	17	3.2	155.2	849.6	7	7	39	C	0	1	0	0	0	0.3	0	2.8	1
171639	21558	734	33.6	555.5	765.1	543	746	22	41	42.4	22	98.1	559.7	794.8	8	7	39	B	1	0	0	0	0	0.1	0	1.9	0
171640	21559	345	37.1	298.9	190.4	283	181	28	21	26	16.9	153.8	272	177.1	1	7	39	D	0	0	0	1	1	0.1	0	1.5	0
171641	21559	877	33.1	446.8	164.7	426	149	46	29	45.3	24.6	157	474.4	176.4	2	7	39	C	0	0	0	1	1	4.2	1	1.8	0
171642	21559	583	34.8	277.7	397.4	263	384	31	27	32.1	23.1	145.1	302.3	414.6	3	7	39	D	0	0	0	1	1	0	0	1.4	0
171643	21559	511	36.2	359.2	367.5	342	349	33	38	49.3	13.2	54	341.6	391.7	4	7	39	C	0	0	0	1	1	1.7	1	3.7	0
171644	21559	434	34.4	281.7	665.3	268	654	29	23	31.4	17.6	30.4	307.5	650.2	5	7	39	D	0	0	0	1	1	0.1	0	1.8	0
171645	21559	719	34	555.5	583.5	544	563	20	46	46.5	19.7	95.6	558.5	613.3	6	7	39	B	1	0	0	0	0	0	0	2.4	1
171646	21559	593	34.2	190.2	850.8	164	841	49	18	49.9	15.1	3.5	160.2	852.7	7	7	39	C	0	1	0	0	0	0.6	0	3.3	1
171647	21559	726	33.6	555.5	765	543	746	22	41	42	22	97.6	559.4	794.7	8	7	39	B	1	0	0	0	0	0	0	1.9	0
171648	21560	911	33.3	457.8	168.5	434	155	53	25	50.5	23	172.3	487.5	172.5	2	7	39	D	0	1	0	0	0	1.2	1	2.2	0
171649	21560	581	34.9	277.7	397.6	263	384	31	27	31.3	23.6	146.3	302.6	414.2	3	7	39	D	0	0	0	1	1	0	0	1.3	0
171650	21560	483	37.1	357.6	383.4	339	360	34	46	55.7	11	59.7	342.5	409.3	4	7	39	C	0	0	0	1	1	1.6	1	5	0
171651	21560	451	34.3	281.8	665.1	268	652	28	26	31.9	18	40.4	304.7	645.7	5	7	39	D	0	0	0	1	1	0	0	1.8	0
171652	21560	725	34	555.6	583.7	544	563	20	46	47.3	19.5	94.7	558	613.6	6	7	39	B	1	0	0	0	0	0	0	2.4	1
171653	21560	592	34.3	187.2	849.1	163	840	46	17	46.9	16.1	4.5	157.3	851.5	7	7	39	C	0	1	0	0	0	0.3	0	2.9	1
171654	21560	733	33.5	555.5	765	543	746	22	41	42.4	22	97.9	559.6	794.7	8	7	39	B	1	0	0	0	0	0	0	1.9	0
171655	21561	700	33.9	246.2	159	219	141	48	37	56.1	15.9	142.6	222.4	140.8	1	7	39	B	0	0	1	0	1	21.6	1	3.5	0
171656	21561	791	33.3	448.5	163.2	429	148	39	27	39.5	25.5	164.5	419.5	155.1	2	7	39	C	0	0	0	1	1	1.1	1	1.5	0
171657	21561	591	34.9	277.7	397.5	263	384	32	26	32.2	23.4	147.9	303.1	413.4	3	7	39	D	0	0	0	1	1	0	0	1.4	0
171658	21561	482	34.3	281.2	666.5	267	655	30	24	32.9	18.7	28.7	307.5	652	5	7	39	D	0	0	0	1	1	0.1	0	1.8	0
171659	21561	741	34	555.3	583.8	543	563	21	46	46.6	20.2	94.6	557.8	613.7	6	7	39	B	1	0	0	0	0	0	0	2.3	1
171660	21561	608	34.1	186.8	849.7	163	840	45	19	45	17.2	5	156.9	852.3	7	7	39	C	0	1	0	0	0	0.1	0	2.6	1
171661	21561	729	33.5	555.5	765	543	746	22	41	42.5	21.8	97.9	559.6	794.7	8	7	39	B	1	0	0	0	0	0	0	1.9	0
171662	21562	786	34.7	108.2	115.9	87	100	42	34	48.5	20.6	31.2	82.6	131.4	1	7	39	A	1	0	0	0	0	14.7	1	2.3	0
171663	21562	814	33.6	449.5	164.3	430	149	40	32	42.8	24.2	155.3	476.7	176.9	2	7	39	C	0	0	0	1	1	0.2	0	1.8	0
171664	21562	586	34.6	277.9	397	263	383	32	27	31.8	23.4	148.6	303.5	412.6	3	7	39	D	0	0	0	1	1	0	0	1.4	0
171665	21562	477	34.2	279.8	667.5	265	657	31	23	33.6	18.1	22	307.6	656.3	5	7	39	D	0	0	0	1	1	0.2	0	1.9	0
171666	21562	743	33.9	555.3	583.9	543	563	21	46	46.6	20.3	94.3	557.6	613.8	6	7	39	B	1	0	0	0	0	0	0	2.3	1
171667	21562	619	34.1	186.4	849.6	162	840	46	19	45.1	17.5	5.2	156.5	852.3	7	7	39	C	0	1	0	0	0	0	0	2.6	1
171668	21562	704	33.2	556.1	763.3	544	744	21	42	43.1	20.8	97	559.7	793.1	8	7	39	B	1	0	0	0	0	0.2	0	2.1	0
171669	21563	723	35	89	129.1	80	106	22	52	52.1	17.7	79.6	83.6	158.6	1	7	39	A	1	0	0	0	0	2.4	1	3	0
171670	21563	1025	33.2	480.1	179	458	159	42	47	55.1	23.7	131.1	499.8	201.6	2	7	39	D	0	1	0	0	0	3.5	1	2.3	0
171671	21563	598	34.7	277.9	396.8	263	383	31	27	31.9	23.9	146.8	303	413.2	3	7	39	D	0	0	0	1	1	0	0	1.3	0
171672	21563	486	35.5	367.7	365.8	349	354	34	23	35.5	17.4	26.2	340.8	379	4	7	39	C	0	0	0	1	1	32.1	1	2	0
171673	21563	460	34.2	279.6	665.6	265	657	32	18	32.4	18.1	2	309.6	664.6	5	7	39	D	0	0	0	1	1	0.2	0	1.8	0
171674	21563	747	34	555.2	583.9	543	563	21	46	46.3	20.6	94.6	557.7	613.8	6	7	39	B	1	0	0	0	0	0	0	2.2	0
171675	21563	608	34.2	186.9	849.6	163	840	45	19	44.4	17.4	5.1	157	852.3	7	7	39	C	0	1	0	0	0	0	0	2.5	1
171676	21563	706	33.3	556.1	762.3	544	743	21	43	42.8	21	96.6	559.6	792.2	8	7	39	B	1	0	0	0	0	0.1	0	2	0
171677	21564	851	33.8	86.5	145.9	77	118	19	59	58.2	18.6	93.6	88.4	175.8	1	7	39	A	1	0	0	0	0	1.7	1	3.1	0
171678	21564	1028	33.3	484.1	179.6	463	159	39	47	54.3	24.1	128.1	502.6	203.2	2	7	39	D	0	1	0	0	0	0.4	0	2.3	0
171679	21564	592	34.7	277.8	396.6	263	383	31	27	32	23.5	144.1	302.1	414.2	3	7	39	D	0	0	0	1	1	0	0	1.4	0
171680	21564	576	35	369	368.6	350	355	35	27	39.4	18.6	33.3	343.9	385.1	4	7	39	C	0	0	0	1	1	0.3	0	2.1	0
171681	21564	492	33.8	279.6	663.9	265	652	30	25	32.5	19.3	31.4	305.2	648.3	5	7	39	D	0	0	0	1	1	0.2	0	1.7	0
171682	21564	751	34	555.1	583.8	542	563	22	45	45.8	20.9	94.1	557.3	613.7	6	7	39	B	1	0	0	0	0	0	0	2.2	0
171683	21564	596	34.3	187.1	849.8	162	840	47	18	46.5	16.3	5.4	157.2	852.7	7	7	39	C	0	1	0	0	0	0	0	2.8	1
171684	21564	719	33.2	556	763.1	544	743	21	43	43.1	21.2	96	559.2	792.9	8	7	39	B	1	0	0	0	0	0.1	0	2	0
171685	21565	584	33.7	85.5	135.1	77	116	17	38	40.4	18.4	91.9	84.5	105.1	1	7	39	A	1	0	0	0	0	1.1	1	2.2	0
171686	21565	999	33.2	491.3	190	472	169	36	47	50.1	25.4	125.3	508.6	214.5	2	7	39	D	0	1	0	0	0	1.3	1	2	0
171687	21565	575	35.1	277.8	396.8	263	383	31	27	32	22.9	143.2	301.8	414.8	3	7	39	D	0	0	0	1	1	0	0	1.4	0
171688	21565	789	34.5	429.6	379.8	403	369	59	20	57.8	17.4	175.6	459.5	382.1	4	7	39	C	0	0	0	1	1	6.3	1	3.3	0
171689	21565	449	34.4	279.5	664	265	652	29	24	32.3	17.7	32.5	304.8	647.9	5	7	39	D	0	0	0	1	1	0	0	1.8	0
171690	21565	745	34.2	555.1	583.6	542	563	22	45	45.2	21	94.9	557.7	613.5	6	7	39	B	1	0	0	0	0	0	0	2.2	0
171691	21565	576	34.5	187.3	850.6	162	841	47	18	47	15.6	5.2	157.5	853.3	7	7	39	C	0	1	0	0	0	0.1	0	3	1
171692	21565	693	33.4	556	763.1	544	744	21	42	41.3	21.3	97	559.7	792.9	8	7	39	B	1	0	0	0	0	0	0	1.9	0
171693	21566	722	34.6	181.3	135.8	153	123	60	29	63.3	14.5	158.2	209.2	147	1	7	39	A	1	0	0	0	0	9.8	1	4.4	0
171694	21566	1089	33.4	497.5	199.1	475	174	52	45	57.6	24.1	145.2	522.2	216.2	2	7	39	D	0	1	0	0	0	1.1	1	2.4	0
171695	21566	572	35.2	277.7	397	263	383	31	27	31.7	23	145.6	302.4	414	3	7	39	D	0	0	0	1	1	0	0	1.4	0
171696	21566	785	34.2	450.2	379	427	369	49	21	48.8	20.5	2	480.1	377.9	4	7	39	D	0	1	0	0	0	2.1	1	2.4	0
171697	21566	467	34.4	280.3	664.5	267	651	27	27	32	18.6	44.6	301.6	643.4	5	7	39	D	0	0	0	1	1	0.1	0	1.7	0
171698	21566	742	34	555.3	583.5	543	563	21	46	46.3	20.4	96.2	558.5	613.3	6	7	39	B	1	0	0	0	0	0	0	2.3	0
171699	21566	680	34	184.4	853.5	160	842	47	22	46.8	18.5	7	154.6	857.1	7	7	39	C	0	1	0	0	0	0.4	0	2.5	1
171700	21566	686	33.4	556	763	543	744	22	42	41	21.3	97.8	560.1	792.7	8	7	39	B	1	0	0	0	0	0	0	1.9	0
171701	21567	508	34.5	278.1	184.9	259	175	44	17	43.6	14.8	171.7	307.8	189.3	1	7	39	D	0	0	0	1	1	11.1	1	2.9	0
171702	21567	845	34	492.8	192.2	475	172	34	44	45.3	23.7	127	510.9	216.2	2	7	39	D	0	1	0	0	0	0.8	0	1.9	0
171703	21567	563	35	277.7	397.4	263	384	31	26	31.3	22.9	145.2	302.3	414.5	3	7	39	D	0	0	0	1	1	0	0	1.4	0
171704	21567	747	34.5	461.2	375	436	365	50	20	50.7	18.8	5.1	431.4	377.7	4	7	39	D	0	1	0	0	0	1.2	1	2.7	0
171705	21567	500	35	279.5	662.1	262	652	37	19	39.2	16.2	166.1	308.6	669.3	5	7	39	D	0	0	0	1	1	0.3	0	2.4	1
171706	21567	712	33.9	555.7	583.5	544	563	20	46	47.1	19.2	95.9	558.7	613.4	6	7	39	B	1	0	0	0	0	0	0	2.4	1
171707	21567	630	34.2	189.1	852	163	841	48	20	47.1	17	4.9	159.2	854.5	7	7	39	C	0	1	0	0	0	0.5	0	2.8	1
171708	21567	679	33.4	556.2	763.2	544	744	21	42	41.3	20.9	97.6	560.1	792.9	8	7	39	B	1	0	0	0	0	0	0	2	0
171709	21568	559	34.4	286.5	183.9	266	175	45	19	45.8	15.6	13.4	315.7	177	1	7	39	D	0	0	0	1	1	0.9	0	2.9	1
171710	21568	932	33.4	490.8	193	475	172	30	44	44.7	26.6	113.5	502.7	220.5	2	7	39	D	0	1	0	0	0	0.2	0	1.7	0
171711	21568	574	35	277.9	397.5	263	384	31	27	31.6	23.1	144.9	302.4	414.7	3	7	39	D	0	0	0	1	1	0	0	1.4	0
171712	21568	727	34.1	453.8	365.8	435	345	34	38	45.7	20.2	49.9	473.2	342.8	4	7	39	D	0	1	0	0	0	1.2	1	2.3	0
171713	21568	369	34.4	276	660.7	263	651	27	19	29.3	16.1	155.7	303.4	673	5	7	39	D	0	0	0	1	1	0.4	0	1.8	0
171714	21568	718	34	555.6	583.5	543	563	21	46	47.2	19.4	95.8	558.7	613.4	6	7	39	B	1	0	0	0	0	0	0	2.4	1
171715	21568	623	34.3	189.8	851.4	164	840	48	20	47.9	16.6	8.3	160.1	855.7	7	7	39	C	0	1	0	0	0	0.1	0	2.9	1
171716	21568	685	33.3	556.1	763.1	544	744	21	42	41.6	21	97.7	560.2	792.9	8	7	39	B	1	0	0	0	0	0	0	2	0
171717	21569	581	34.7	287.1	179	266	169	46	21	47.8	15.5	12.9	316.4	172.2	1	7	39	D	0	0	0	1	1	0.5	0	3.1	1
171718	21569	930	33.4	488.5	192.4	472	172	31	42	42.9	27.6	115.6	501.4	219.5	2	7	39	D	0	1	0	0	0	0.2	0	1.6	0
171719	21569	592	34.8	277.9	397.5	263	384	32	27	32.5	23.2	146.7	302.9	414	3	7	39	D	0	0	0	1	1	0	0	1.4	0
171720	21569	707	34.6	462.2	326.5	448	298	26	49	50	18	66.9	474	298.9	4	7	39	B	1	0	0	0	0	4.1	1	2.8	0
171721	21569	480	34.7	278.1	664.2	263	653	35	21	33.6	18.2	162.9	306.7	673	5	7	39	D	0	0	0	1	1	0.4	0	1.8	0
171722	21569	724	33.9	555.6	583.8	544	563	20	46	47.6	19.4	95	558.2	613.7	6	7	39	B	1	0	0	0	0	0	0	2.5	1
171723	21569	606	34.1	190.6	851.4	166	840	45	20	45.2	17.1	9.6	161	856.4	7	7	39	C	0	1	0	0	0	0.1	0	2.6	1
171724	21569	715	33.2	556.2	763.7	544	743	21	44	43.7	20.8	96.6	559.7	793.5	8	7	39	B	1	0	0	0	0	0.1	0	2.1	0
171725	21570	490	34.8	290.1	190.6	269	183	43	15	43.5	14.3	173.6	319.9	194	1	7	39	D	0	0	0	1	1	1.2	1	3	0
171726	21570	988	33.5	493.1	190.7	470	172	51	33	51.7	24.3	154	520.1	203.8	2	7	39	D	0	1	0	0	0	0.5	0	2.1	0
171727	21570	581	34.9	277.7	397.3	263	384	31	26	31.9	23.2	147.1	302.9	413.6	3	7	39	D	0	0	0	1	1	0	0	1.4	0
171728	21570	653	34.7	462.5	330.6	446	307	30	41	44.5	18.7	58.7	478	304.9	4	7	39	B	1	0	0	0	0	0.4	0	2.4	1
171729	21570	482	34.7	281	663.3	266	652	34	21	33	18.6	164	309.9	671.6	5	7	39	D	0	0	0	1	1	0.3	0	1.8	0
171730	21570	720	33.9	555.6	584	544	563	20	46	46.9	19.5	94.8	558.1	613.9	6	7	39	B	1	0	0	0	0	0	0	2.4	1
171731	21570	595	34.2	190.7	851.6	166	840	45	21	44.8	16.9	9.7	161.2	856.6	7	7	39	C	0	1	0	0	0	0	0	2.7	1
171732	21570	699	33.3	556.1	763.5	544	744	21	42	42.2	21.1	96.5	559.5	793.3	8	7	39	B	1	0	0	0	0	0	0	2	0
171733	21571	419	35.8	294.3	192	274	185	39	15	39.3	13.6	173.4	264.5	188.5	1	7	39	D	0	0	0	1	1	0.5	0	2.9	1
171734	21571	1034	33.3	495.5	193.3	472	173	49	38	53.2	24.8	149.2	521.3	208.6	2	7	39	D	0	1	0	0	0	0.4	0	2.1	0
171735	21571	588	34.8	277.9	397	263	384	31	26	31.9	23.5	149.6	303.8	412.2	3	7	39	D	0	0	0	1	1	0	0	1.4	0
171736	21571	775	34.6	455.9	313	444	280	24	59	57.9	17.1	77.3	462.5	283.7	4	7	39	B	1	0	0	0	0	1.9	1	3.4	0
171737	21571	590	34.8	277.7	666.3	263	651	34	29	34.4	21.9	134.4	298.7	687.7	5	7	39	D	0	0	0	1	1	0.5	0	1.6	0
171738	21571	709	34	555.7	584	544	563	20	46	47.1	19.2	94.8	558.2	613.9	6	7	39	B	1	0	0	0	0	0	0	2.5	1
171739	21571	623	34.2	190.7	851.5	166	840	46	21	46.9	16.9	10.2	161.2	856.9	7	7	39	C	0	1	0	0	0	0	0	2.8	1
171740	21571	690	33.3	556	763.5	544	745	21	41	41.6	21.1	97.3	559.8	793.3	8	7	39	B	1	0	0	0	0	0	0	2	0
171741	21572	438	35.6	292.8	188.9	273	182	39	14	40.2	13.9	176.6	262.8	187.1	1	7	39	D	0	0	0	1	1	0.3	0	2.9	1
171742	21572	1044	33.3	506.4	194.6	481	178	52	32	55.3	24	160.7	534.7	204.5	2	7	39	D	0	1	0	0	0	1.1	1	2.3	0
171743	21572	593	34.8	277.7	396.8	263	383	31	27	31.8	23.7	145.5	302.4	413.8	3	7	39	D	0	0	0	1	1	0	0	1.3	0
171744	21572	438	36.5	453.8	302.1	443	280	22	45	47.5	11.7	69.3	443.2	330.1	4	7	39	B	1	0	0	0	0	1.1	1	4.1	0
171745	21572	583	34.5	276.8	665.7	262	650	30	32	35.8	20.8	128.4	295.4	689.2	5	7	39	D	0	0	0	1	1	0.1	0	1.7	0
171746	21572	722	34	555.5	584.2	543	563	21	46	45.6	20.2	93.1	557.1	614.2	6	7	39	B	1	0	0	0	0	0	0	2.3	0
171747	21572	594	34.2	191.9	851.1	167	840	45	20	44	17.2	9.3	162.3	855.9	7	7	39	D	0	0	0	1	1	0.1	0	2.6	1
171748	21572	686	33.3	556	763.4	544	744	21	42	41.3	21.2	97	559.7	793.2	8	7	39	B	1	0	0	0	0	0	0	2	0
171749	21573	514	34.8	291.5	193.6	270	183	43	21	46.5	14.1	165.1	262.5	185.9	1	7	39	D	0	0	0	1	1	0.5	0	3.3	1
171750	21573	1053	33.2	502.6	191.3	476	174	56	30	55.8	24	172.4	532.3	195.3	2	7	39	D	0	1	0	0	0	0.5	0	2.3	1
171751	21573	586	34.6	277.7	396.8	263	383	31	27	31.6	23.6	143.4	301.8	414.7	3	7	39	D	0	0	0	1	1	0	0	1.3	0
171752	21573	602	34.7	452.3	319	434	309	43	23	42.9	17.9	18.6	480.8	309.4	4	7	39	B	1	0	0	0	0	1.7	1	2.4	0
171753	21573	553	34.1	274	665.5	260	651	31	28	34.3	20.6	131.8	294	687.8	5	7	39	D	0	0	0	1	1	0.3	0	1.7	0
171754	21573	725	34.1	555.2	584.1	542	564	22	45	44.6	20.7	94.8	557.7	614	6	7	39	B	1	0	0	0	0	0	0	2.2	0
171755	21573	615	34.1	189.6	850.1	164	840	47	19	47.1	16.6	2.8	159.7	851.6	7	7	39	C	0	1	0	0	0	0.3	0	2.8	1
171756	21573	690	33.4	556	763.6	544	745	21	41	41.3	21.3	97.1	559.7	793.4	8	7	39	B	1	0	0	0	0	0	0	1.9	0
171757	21574	535	34.3	288.9	194.4	269	183	42	22	42.7	16	160.6	317.1	204.4	1	7	39	D	0	0	0	1	1	0.3	0	2.7	1
171758	21574	1001	33.1	512.8	184.6	491	165	44	36	49.4	25.8	31.4	538.4	168.9	2	7	39	D	0	1	0	0	0	1.2	1	1.9	0
171759	21574	579	35.2	277.6	397	263	383	31	27	31.9	23.1	145.3	302.3	414	3	7	39	D	0	0	0	1	1	0	0	1.4	0
171760	21574	1122	34.2	483.9	326.1	445	316	77	21	76.6	18.7	3.3	453.9	327.9	4	7	39	B	1	0	0	0	0	3.3	1	4.1	0
171761	21574	486	34.7	282.2	664.1	266	654	36	18	36	17.2	172.5	311.9	668	5	7	39	D	0	0	0	1	1	0.8	0	2.1	0
171762	21574	722	34.2	555.3	583.7	542	563	22	45	45	20.5	95.2	558.1	613.6	6	7	39	B	1	0	0	0	0	0	0	2.2	0
171763	21574	588	34.5	191.2	851.3	166	840	46	20	45.5	16.4	8.8	161.6	855.9	7	7	39	D	0	0	0	1	1	0.2	0	2.8	1
171764	21574	696	33.4	555.9	763.8	543	745	22	41	41	21.6	97.9	560	793.5	8	7	39	B	1	0	0	0	0	0	0	1.9	0
171765	21575	528	35	288.7	193.3	268	182	45	22	46.1	14.6	163	317.4	202.1	1	7	39	D	0	0	0	1	1	0.1	0	3.2	1
171766	21575	962	32.9	524.6	189.3	507	169	34	38	42.9	28.5	51.7	543.2	165.8	2	7	39	D	0	1	0	0	0	1.3	1	1.5	0
171767	21575	570	35	277.7	397.1	263	384	31	26	31.8	22.8	147.6	303	413.1	3	7	39	D	0	0	0	1	1	0	0	1.4	0
171768	21575	1240	33.2	523.4	317.5	488	307	77	24	77.2	20.4	4.8	553.3	314.9	4	7	39	B	1	0	0	0	0	4.1	1	3.8	0
171769	21575	416	34.5	280.5	662.9	267	653	28	20	30.2	17.6	18.2	309	653.6	5	7	39	D	0	0	0	1	1	0.2	0	1.7	0
171770	21575	710	34	555.7	583.5	544	563	20	46	47.1	19.2	95.9	558.8	613.3	6	7	39	B	1	0	0	0	0	0	0	2.5	1
171771	21575	583	34.4	191.4	851.1	167	840	45	20	43.7	17	7.2	161.6	854.8	7	7	39	D	0	0	0	1	1	0	0	2.6	1
171772	21575	694	33.4	555.9	763.7	543	745	22	41	41	21.5	98.2	560.1	793.4	8	7	39	B	1	0	0	0	0	0	0	1.9	0
171773	21576	519	35.1	288.7	193.6	268	183	45	20	46.7	14.1	164.5	317.6	201.6	1	7	39	D	0	0	0	1	1	0	0	3.3	1
171774	21576	915	33.1	518.2	192	501	174	35	35	41.8	27.9	45.4	539.3	170.6	2	7	39	D	0	1	0	0	0	0.7	0	1.5	0
171775	21576	583	35.1	277.6	397.2	263	383	31	28	32	23.2	143.5	301.7	415.1	3	7	39	D	0	0	0	1	1	0	0	1.4	0
171776	21576	1023	33.7	518.7	327.9	493	310	50	42	59.5	21.9	143	542.6	346	4	7	39	B	1	0	0	0	0	1.2	1	2.7	0
171777	21576	472	33.8	277.3	660.7	266	645	21	31	32.1	18.7	70.1	267.1	688.9	5	7	39	D	0	0	0	1	1	0.4	0	1.7	0
171778	21576	716	34	555.6	583.4	544	563	20	46	46.7	19.5	95.7	558.6	613.2	6	7	39	B	1	0	0	0	0	0	0	2.4	1
171779	21576	666	34.2	186.2	852	162	841	47	21	47.8	17.7	6.8	156.4	855.6	7	7	39	C	0	1	0	0	0	0.5	0	2.7	1
171780	21576	687	33.4	556.1	763.4	544	744	21	42	41.5	21.1	97.6	560.1	793.2	8	7	39	B	1	0	0	0	0	0	0	2	0
171781	21577	523	34.9	289.2	193.2	268	182	45	21	47.7	14	164.6	318.1	201.1	1	7	39	D	0	0	0	1	1	0.1	0	3.4	1
171782	21577	914	32.9	517	192	499	174	35	35	42.2	27.5	45.9	537.9	170.5	2	7	39	D	0	1	0	0	0	0.1	0	1.5	0
171783	21577	585	35.1	277.5	397.5	263	384	31	27	31.7	23.5	144.8	302	414.8	3	7	39	D	0	0	0	1	1	0	0	1.4	0
171784	21577	896	33.9	533.1	350.6	518	327	30	50	53.3	21.4	112.5	544.6	378.3	4	7	39	D	0	1	0	0	0	2.7	1	2.5	0
171785	21577	478	34.3	276.8	661.3	265	646	22	30	31.8	19.2	71.7	286.2	632.8	5	7	39	D	0	0	0	1	1	0.1	0	1.7	0
171786	21577	707	34.1	555.7	583.3	544	563	20	46	47	19.1	95.7	558.7	613.2	6	7	39	B	1	0	0	0	0	0	0	2.5	1
171787	21577	659	34.2	185.8	852.1	161	841	47	21	47.5	17.7	6.4	156	855.4	7	7	39	C	0	1	0	0	0	0	0	2.7	1
171788	21577	690	33.3	556.1	763.4	544	744	21	42	41.8	21	97.7	560.1	793.1	8	7	39	B	1	0	0	0	0	0	0	2	0
171789	21578	537	34.6	289	193.5	268	182	45	21	47.4	14.4	165	318	201.2	1	7	39	D	0	0	0	1	1	0	0	3.3	1
171790	21578	914	33.2	517	192.7	499	175	36	35	42.1	27.6	44.6	538.4	171.7	2	7	39	D	0	1	0	0	0	0.1	0	1.5	0
171791	21578	600	35.1	277.7	397.4	263	383	31	28	32.2	23.7	143.6	301.8	415.3	3	7	39	D	0	0	0	1	1	0	0	1.4	0
171792	21578	763	33.6	552.8	376.6	537	358	28	43	44.8	21.7	118.4	567.1	403	4	7	39	D	0	1	0	0	0	3.3	1	2.1	0
171793	21578	495	34.3	280.2	661	265	647	30	27	34.8	18.1	37.9	303.8	642.6	5	7	39	D	0	0	0	1	1	0.3	0	1.9	0
171794	21578	694	34.1	555.9	583.9	544	563	20	46	46.7	18.9	94.5	558.3	613.8	6	7	39	B	1	0	0	0	0	0.1	0	2.5	1
171795	21578	697	34.2	184.5	853	160	841	47	23	46.6	19	7.4	154.7	856.9	7	7	39	C	0	1	0	0	0	0.2	0	2.4	1
171796	21578	684	33.3	556.2	763.7	544	745	21	41	41.8	20.8	97.2	559.9	793.5	8	7	39	B	1	0	0	0	0	0	0	2	0
171797	21579	519	35.1	288.4	194	268	183	44	21	46.5	14.2	163.2	317.1	202.7	1	7	39	D	0	0	0	1	1	0.1	0	3.3	1
171798	21579	906	33.2	516.5	193.1	499	176	36	34	41.2	28	43.9	538.1	172.3	2	7	39	D	0	1	0	0	0	0.1	0	1.5	0
171799	21579	605	34.5	277.6	397	263	383	32	27	32.1	24	147.2	302.9	413.3	3	7	39	D	0	0	0	1	1	0	0	1.3	0
171800	21579	784	33.9	552.8	389.9	535	368	30	39	41.5	24.1	62.2	566.9	363.3	4	7	39	D	0	1	0	0	0	1.4	1	1.7	0
171801	21579	567	34	279.4	668.9	264	657	32	24	33.1	21.8	12	308.7	662.6	5	7	39	D	0	0	0	1	1	0.8	0	1.5	0
171802	21579	692	33.6	556	581.3	546	559	18	46	47.7	18.5	93.6	557.9	611.2	6	7	39	B	1	0	0	0	0	0.3	0	2.6	1
171803	21579	692	34.2	184.1	854.7	160	843	46	23	45.2	19.5	7.8	154.4	858.8	7	7	39	C	0	1	0	0	0	0.2	0	2.3	1
171804	21579	680	33.3	556.1	763.8	544	745	21	41	41.6	20.8	97.8	560.2	793.5	8	7	39	B	1	0	0	0	0	0	0	2	0
171805	21580	541	35	289.2	194.5	268	183	45	22	48.6	14.2	162.6	317.8	203.5	1	7	39	D	0	0	0	1	1	0.1	0	3.4	1
171806	21580	993	33	517.4	192.7	499	174	38	36	43.6	29	41.7	539.8	172.7	2	7	39	D	0	1	0	0	0	0.1	0	1.5	0
171807	21580	606	34.7	277.8	396.7	263	383	32	27	32.4	23.8	147.3	303.1	412.9	3	7	39	D	0	0	0	1	1	0	0	1.4	0
171808	21580	720	33.8	550.2	390.1	528	373	37	30	39.7	23.1	32.2	524.8	406.1	4	7	39	D	0	1	0	0	0	0.3	0	1.7	0
171809	21580	582	34.1	279.9	668.1	264	657	35	24	35.1	21.1	17.4	308.6	659.1	5	7	39	D	0	0	0	1	1	0.1	0	1.7	0
171810	21580	697	33.6	555.9	581.6	546	560	18	46	47.5	18.7	94.2	558.1	611.5	6	7	39	B	1	0	0	0	0	0	0	2.5	1
171811	21580	673	34	184.3	855.7	161	843	45	24	44.5	19.2	11	154.9	861.4	7	7	39	C	0	1	0	0	0	0.1	0	2.3	1
171812	21580	673	33.3	556.1	763.7	544	745	21	41	41.2	20.8	97.8	560.2	793.4	8	7	39	B	1	0	0	0	0	0	0	2	0
171813	21581	516	34.2	280.7	191.8	265	179	33	25	36	18.2	146.7	305.7	208.2	1	7	39	D	0	0	0	1	1	0.9	0	2	0
171814	21581	1044	33.1	528.7	184.9	513	161	32	45	46.1	28.8	68.5	539.7	157	2	7	39	D	0	1	0	0	0	1.4	1	1.6	0
171815	21581	610	34.3	277.8	396.5	263	383	31	27	32.5	23.9	146.7	302.8	413	3	7	39	D	0	0	0	1	1	0	0	1.4	0
171816	21581	661	33.7	551.6	392	531	376	34	28	34.9	24.1	28.6	525.3	406.4	4	7	39	D	0	1	0	0	0	0.2	0	1.4	0
171817	21581	508	34.6	277.4	670.3	262	659	37	22	35.3	18.3	3	307.3	668.7	5	7	39	D	0	0	0	1	1	0.3	0	1.9	0
171818	21581	702	33.8	555.8	581.8	545	561	19	45	46.8	19.1	95	558.4	611.7	6	7	39	B	1	0	0	0	0	0	0	2.5	1
171819	21581	675	34.3	186.2	855	162	843	45	24	43.5	19.7	5.7	156.4	858	7	7	39	C	0	1	0	0	0	0.2	0	2.2	0
171820	21581	680	33.3	556	763.5	544	745	21	41	40.7	21.3	97.7	560	793.3	8	7	39	B	1	0	0	0	0	0	0	1.9	0
171821	21582	542	34.1	281.1	192.8	265	180	34	26	36.9	18.7	146.7	306.1	209.3	1	7	39	D	0	0	0	1	1	0.1	0	2	0
171822	21582	1019	33.1	525.3	175.8	511	154	30	44	43.3	30	102.5	531.7	205.1	2	7	39	D	0	1	0	0	0	1	0	1.4	0
171823	21582	603	34.7	278	396.8	263	383	31	27	32.2	23.8	144.9	302.6	414	3	7	39	D	0	0	0	1	1	0	0	1.4	0
171824	21582	684	34.2	551.7	392.5	531	375	34	31	37.9	23	41.6	529.3	412.4	4	7	39	D	0	1	0	0	0	0.1	0	1.6	0
171825	21582	346	35.5	285.5	654.5	271	642	27	25	33.8	13	40	262.5	673.8	5	7	39	D	0	0	0	1	1	1.8	1	2.6	0
171826	21582	715	34.1	555.6	582.1	544	561	20	45	46.4	19.6	94.3	557.9	612	6	7	39	B	1	0	0	0	0	0	0	2.4	1
171827	21582	603	34.2	188.2	855.1	166	844	41	21	40.9	18.7	12.3	158.9	861.5	7	7	39	C	0	1	0	0	0	0.2	0	2.2	0
171828	21582	693	33.3	555.9	763.5	543	745	22	41	41.2	21.4	97.8	560	793.3	8	7	39	B	1	0	0	0	0	0	0	1.9	0
171829	21583	561	34	279.6	190.2	263	179	38	22	35.6	20.1	172.2	309.3	194.2	1	7	39	D	0	0	0	1	1	0.3	0	1.8	0
171830	21583	961	33	529.3	167.5	507	153	43	30	42.3	28.9	171.4	499.6	163	2	7	39	D	0	1	0	0	0	0.9	0	1.5	0
171831	21583	614	34.8	277.2	397.9	262	384	32	26	33	23.7	150.8	303.4	412.5	3	7	39	D	0	0	0	1	1	0.1	0	1.4	0
171832	21583	570	33.5	554.4	393.7	538	376	27	31	35.3	20.6	58.3	570.2	368.2	4	7	39	D	0	1	0	0	0	0.3	0	1.7	0
171833	21583	501	34.4	274.6	658.6	263	639	21	36	37.9	16.8	71.6	284.1	630.1	5	7	39	D	0	0	0	1	1	1.2	1	2.3	0
171834	21583	698	33.9	555.9	582.2	545	561	19	45	47	18.9	94.2	558.1	612.1	6	7	39	B	1	0	0	0	0	0	0	2.5	1
171835	21583	654	34.2	183.8	854.9	160	845	45	21	44	18.9	1.6	153.8	855.8	7	7	39	C	0	1	0	0	0	0.4	0	2.3	1
171836	21583	683	33.4	555.9	763.6	543	745	22	41	40.7	21.4	98.8	560.5	793.3	8	7	39	B	1	0	0	0	0	0	0	1.9	0
171837	21584	586	33.9	279.7	189.4	263	178	36	23	35	21.3	3.4	309.6	187.6	1	7	39	D	0	0	0	1	1	0.1	0	1.6	0
171838	21584	987	33.1	529.5	167.5	506	153	44	30	43	29.2	173.5	499.7	164.1	2	7	39	D	0	1	0	0	0	0	0	1.5	0
171839	21584	608	34.8	276.8	398	262	384	32	27	32.4	23.9	149	302.6	413.5	3	7	39	D	0	0	0	1	1	0	0	1.4	0
171840	21584	450	34.5	555.6	393.5	546	379	19	28	30.2	19	80.4	560.6	363.9	4	7	39	D	0	1	0	0	0	0.1	0	1.6	0
171841	21584	547	34.1	278.8	669.1	263	653	30	29	35.6	19.5	37.9	302.5	650.6	5	7	39	D	0	0	0	1	1	1.1	1	1.8	0
171842	21584	697	34	555.8	582.3	545	561	19	45	46.5	19.1	94.3	558.1	612.2	6	7	39	B	1	0	0	0	0	0	0	2.4	1
171843	21584	622	34.3	186.1	850.6	161	841	46	20	44.6	17.8	178	156.1	849.5	7	7	39	C	0	1	0	0	0	0.5	0	2.5	1
171844	21584	682	33.3	556.1	763.6	544	744	21	42	41.2	21.1	97.9	560.2	793.3	8	7	39	B	1	0	0	0	0	0	0	2	0
171845	21585	560	34.4	280.9	186.7	264	177	38	22	37.2	19.1	16.6	309.6	178.1	1	7	39	D	0	0	0	1	1	0.3	0	1.9	0
171846	21585	969	33	530.6	167.9	504	154	47	29	44.1	28	174.3	500.8	165	2	7	39	D	0	1	0	0	0	0.1	0	1.6	0
171847	21585	620	34.8	277.2	398.1	262	384	32	27	32.5	24.3	146.7	302.2	414.6	3	7	39	D	0	0	0	1	1	0	0	1.3	0
171848	21585	372	35.1	555.4	395.6	546	384	19	23	24.6	19.3	85.2	557.9	365.7	4	7	39	D	0	1	0	0	0	0.2	0	1.3	0
171849	21585	599	34.5	275	661.1	258	651	40	23	39.6	19.3	16	303.8	652.8	5	7	39	D	0	0	0	1	1	0.9	0	2.1	0
171850	21585	706	34.1	555.7	582.2	544	561	20	45	46.5	19.3	94.4	558	612.1	6	7	39	B	1	0	0	0	0	0	0	2.4	1
171851	21585	686	33.9	185.1	854	162	842	44	24	43.4	20.1	6.7	155.3	857.5	7	7	39	C	0	1	0	0	0	0.4	0	2.2	0
171852	21585	686	33.3	556	763.8	544	745	21	41	41.4	21.1	97.8	560.1	793.5	8	7	39	B	1	0	0	0	0	0	0	2	0
171853	21586	544	34.5	280.8	186.6	264	177	38	21	37.5	18.5	16.5	309.6	178.1	1	7	39	D	0	0	0	1	1	0	0	2	0
171854	21586	959	33.2	532.6	167.6	506	153	47	30	43.7	27.9	173.9	502.7	164.4	2	7	39	D	0	1	0	0	0	0.2	0	1.6	0
171855	21586	624	34.7	277.3	398.2	262	384	32	27	32.9	24.2	146.9	302.4	414.6	3	7	39	D	0	0	0	1	1	0	0	1.4	0
171856	21586	521	34	555.8	390.1	541	372	24	32	30.7	21.6	70.6	565.8	361.8	4	7	39	D	0	1	0	0	0	0.6	0	1.4	0
171857	21586	535	34.5	280.9	661.5	264	651	40	23	40.9	16.6	21.1	308.9	650.7	5	7	39	D	0	0	0	1	1	0.6	0	2.5	1
171858	21586	698	33.9	555.9	582.4	545	561	19	46	46.9	18.9	94.3	558.1	612.3	6	7	39	B	1	0	0	0	0	0	0	2.5	1
171859	21586	594	34	189.1	853	166	841	41	22	39.9	19	12.8	159.9	859.7	7	7	39	C	0	1	0	0	0	0.4	0	2.1	0
171860	21586	678	33.3	556	763.6	544	745	21	40	40.9	21.1	97.5	559.9	793.4	8	7	39	B	1	0	0	0	0	0	0	1.9	0
171861	21587	531	34.7	280.8	186.5	264	177	38	21	37.5	18	17	309.5	177.7	1	7	39	D	0	0	0	1	1	0	0	2.1	0
171862	21587	970	33.1	531.9	167.1	508	153	44	30	43.2	28.6	175.2	502	164.6	2	7	39	D	0	1	0	0	0	0.1	0	1.5	0
171863	21587	622	34.7	277.3	398.1	262	384	33	27	32.9	24.1	151.2	303.6	412.5	3	7	39	D	0	0	0	1	1	0	0	1.4	0
171864	21587	668	33.8	551.3	389.9	527	374	38	29	34.7	24.5	5.8	521.4	392.9	4	7	39	D	0	1	0	0	0	0.5	0	1.4	0
171865	21587	512	34.5	280.4	662.3	264	652	37	22	38.7	16.8	21.5	308.3	651.3	5	7	39	D	0	0	0	1	1	0.1	0	2.3	1
171866	21587	698	33.8	555.9	582.4	545	561	19	46	47.4	18.7	94.3	558.2	612.3	6	7	39	B	1	0	0	0	0	0	0	2.5	1
171867	21587	622	34.1	188	852.3	164	841	44	22	42.2	18.8	4.1	158.1	854.4	7	7	39	C	0	1	0	0	0	0.1	0	2.3	0
171868	21587	686	33.2	556.1	763.7	544	745	21	41	41.5	21	97.8	560.1	793.4	8	7	39	B	1	0	0	0	0	0	0	2	0
171869	21588	525	34.9	281	186.4	264	177	37	21	37.1	18	19	309.3	176.6	1	7	39	D	0	0	0	1	1	0	0	2.1	0
171870	21588	987	33.1	529.7	166.5	506	152	44	30	43.3	29	171.9	500	162.3	2	7	39	D	0	1	0	0	0	0.2	0	1.5	0
171871	21588	624	34.6	277.4	397.8	262	384	33	27	32.7	24.3	151.6	303.8	412.1	3	7	39	D	0	0	0	1	1	0	0	1.3	0
171872	21588	918	33.8	535.1	381.3	504	368	57	27	57.5	20.3	163	506.4	372.5	4	7	39	D	0	1	0	0	0	1.9	1	2.8	0
171873	21588	448	34.3	279.9	662.9	265	653	32	21	34.4	16.6	21.8	307.7	651.8	5	7	39	D	0	0	0	1	1	0.1	0	2.1	0
171874	21588	716	33.8	555.7	582.3	544	561	20	46	47.1	19.3	94.9	558.3	612.2	6	7	39	B	1	0	0	0	0	0	0	2.4	1
171875	21588	643	34	185.4	850.1	160	841	47	20	45	18.2	177.9	155.5	849	7	7	39	C	0	1	0	0	0	0.3	0	2.5	1
171876	21588	683	33.4	556.1	763.8	544	745	21	41	41.4	21	97.8	560.2	793.5	8	7	39	B	1	0	0	0	0	0	0	2	0
171877	21589	520	34.2	279	186	264	175	32	23	33.4	19.8	27.1	305.7	172.3	1	7	39	D	0	0	0	1	1	0.2	0	1.7	0
171878	21589	1012	33	528.9	166.4	502	152	48	30	45.6	28.3	176	499	164.4	2	7	39	D	0	1	0	0	0	0.1	0	1.6	0
171879	21589	612	34.7	277.1	397.6	262	384	32	26	32.4	24	149.4	303	412.8	3	7	39	D	0	0	0	1	1	0	0	1.3	0
171880	21589	1034	34	495.4	380.5	458	370	69	21	66.6	19.8	178.1	465.4	379.5	4	7	39	D	0	1	0	0	0	4.1	1	3.4	0
171881	21589	428	34.6	282.9	666.8	267	658	35	16	35.3	15.4	177.6	312.9	668	5	7	39	D	0	0	0	1	1	0.5	0	2.3	0
171882	21589	701	34	555.7	582.4	544	561	20	45	45.9	19.5	94.6	558.1	612.3	6	7	39	B	1	0	0	0	0	0	0	2.4	1
171883	21589	643	34.1	185.2	850.1	161	841	45	20	44.9	18.2	178	155.2	849	7	7	39	C	0	1	0	0	0	0	0	2.5	1
171884	21589	679	33.3	555.9	763.6	544	745	21	40	40.5	21.3	97.9	560	793.3	8	7	39	B	1	0	0	0	0	0	0	1.9	0
171885	21590	553	34.3	279.4	186	263	174	34	25	35.5	19.8	29.4	305.5	171.3	1	7	39	D	0	0	0	1	1	0	0	1.8	0
171886	21590	962	33.2	516.3	165.2	491	150	47	29	45.6	26.9	13.1	487.1	172	2	7	39	D	0	1	0	0	0	1.3	1	1.7	0
171887	21590	608	35	277.1	397.8	262	384	32	27	32.6	23.7	146.3	302	414.4	3	7	39	D	0	0	0	1	1	0	0	1.4	0
171888	21590	635	34.6	382.9	371.6	354	363	52	18	49.8	16.2	179.6	352.9	371.4	4	7	39	C	0	0	0	1	1	11.5	1	3.1	0
171889	21590	710	33.9	555.7	582.6	544	561	20	46	46.2	19.6	94.4	558	612.5	6	7	39	B	1	0	0	0	0	0	0	2.4	1
171890	21590	604	34.5	185.5	850.1	161	841	46	19	46.7	16.5	1.5	155.5	850.9	7	7	39	C	0	1	0	0	0	0	0	2.8	1
171891	21590	688	33.3	556	763.8	544	745	21	41	41.3	21.2	97.8	560.1	793.5	8	7	39	B	1	0	0	0	0	0	0	1.9	0
171892	21591	450	35.2	291.1	189.8	271	182	41	15	42	13.6	172.6	320.8	193.7	1	7	39	D	0	0	0	1	1	1.3	1	3.1	0
171893	21591	995	33	510.7	164.4	485	149	48	28	48.5	26.1	14.6	481.7	171.9	2	7	39	D	0	1	0	0	0	0.6	0	1.9	0
171894	21591	607	34.9	277.1	398	262	384	32	27	32.5	23.8	147.3	302.3	414.2	3	7	39	D	0	0	0	1	1	0	0	1.4	0
171895	21591	583	35	371.1	368.7	344	360	47	18	44.4	16.7	178.1	341.2	367.7	4	7	39	C	0	0	0	1	1	1.2	1	2.7	0
171896	21591	333	35.5	288.2	663.8	274	655	29	18	30.2	14	20.5	316.3	653.3	5	7	39	D	0	0	0	1	1	28.5	1	2.2	0
171897	21591	710	34	555.6	582.4	543	561	21	46	45.9	19.7	95.2	558.3	612.3	6	7	39	B	1	0	0	0	0	0	0	2.3	1
171898	21591	636	34.2	185.4	853.3	160	843	47	20	46.7	17.3	2.5	155.4	854.6	7	7	39	C	0	1	0	0	0	0.3	0	2.7	1
171899	21591	684	33.3	556	763.8	544	745	21	41	41.3	21.1	98.1	560.2	793.5	8	7	39	B	1	0	0	0	0	0	0	2	0
171900	21592	404	35.7	294.3	195.6	275	188	38	16	37.7	13.7	167.6	265	189.2	1	7	39	D	0	0	0	1	1	0.7	0	2.8	1
171901	21592	955	33.3	508.8	166	484	151	47	28	47.4	25.6	16.2	480	174.4	2	7	39	D	0	1	0	0	0	0.3	0	1.9	0
171902	21592	605	34.8	277.3	398.2	262	384	32	27	32.5	23.7	145.9	302.1	415.1	3	7	39	D	0	0	0	1	1	0	0	1.4	0
171903	21592	596	34.7	372.4	369.7	347	360	44	20	41.3	18.4	0.7	342.4	370	4	7	39	C	0	0	0	1	1	0.2	0	2.2	0
171904	21592	401	35.3	287.7	661.8	272	651	33	23	37.1	13.8	30.4	313.5	646.6	5	7	39	D	0	0	0	1	1	0.2	0	2.7	1
171905	21592	713	34.1	555.6	582.3	544	561	20	46	46.1	19.7	94.8	558.1	612.2	6	7	39	B	1	0	0	0	0	0	0	2.3	1
171906	21592	619	34.1	187.1	852.8	163	842	45	21	44.4	17.8	5	157.2	855.4	7	7	39	C	0	1	0	0	0	0.2	0	2.5	1
171907	21592	685	33.3	556	763.8	544	745	21	41	41.4	21.1	98.1	560.2	793.5	8	7	39	B	1	0	0	0	0	0	0	2	0
171908	21593	969	33.1	505.9	167.5	478	153	50	28	46.7	26.4	7.4	476.2	171.4	2	7	39	D	0	1	0	0	0	0.3	0	1.8	0
171909	21593	595	34.9	277.4	398.4	262	385	32	26	32.4	23.4	147.1	302.6	414.7	3	7	39	D	0	0	0	1	1	0	0	1.4	0
171910	21593	584	34.6	374.2	371.8	355	359	36	24	37.5	19.9	23.5	346.7	383.7	4	7	39	C	0	0	0	1	1	0.3	0	1.9	0
171911	21593	438	36.2	287.6	658.9	272	644	33	30	42.1	13.2	43.3	309.4	638.4	5	7	39	D	0	0	0	1	1	0.3	0	3.2	1
171912	21593	695	33.9	555.9	582.3	545	561	19	45	46.7	18.9	94.2	558.1	612.2	6	7	39	B	1	0	0	0	0	0	0	2.5	1
171913	21593	641	34.4	187.6	852.1	163	841	45	21	45	18.1	5.8	157.8	855.1	7	7	39	C	0	1	0	0	0	0.1	0	2.5	1
171914	21593	684	33.4	556	763.8	544	745	21	41	41.2	21.1	98.2	560.3	793.5	8	7	39	B	1	0	0	0	0	0	0	1.9	0
171915	21594	595	33.8	277.9	186.3	267	169	22	38	36.8	20.6	90.1	277.9	216.3	1	7	39	D	0	0	0	1	1	23.3	1	1.8	0
171916	21594	984	32.9	507.2	166.9	484	152	45	29	44.8	28	3.4	477.2	168.7	2	7	39	D	0	1	0	0	0	0.1	0	1.6	0
171917	21594	610	34.8	277.4	398.5	262	385	32	26	32.7	23.8	148.7	303	414.1	3	7	39	D	0	0	0	1	1	0	0	1.4	0
171918	21594	577	35.2	370.1	373.7	344	361	45	24	45	16.3	20.9	342	384.3	4	7	39	C	0	0	0	1	1	0.5	0	2.8	1
171919	21594	675	34.6	234.1	630.3	201	621	60	22	61.6	13.9	167.5	204.9	623.8	5	7	39	B	0	0	1	0	1	6.2	1	4.4	0
171920	21594	783	34.1	555.1	580.8	542	559	22	48	47.8	20.9	95.7	558.1	610.7	6	7	39	B	1	0	0	0	0	0.2	0	2.3	0
171921	21594	610	34.3	188.1	852.2	164	841	44	21	43.7	17.8	7.6	158.3	856.2	7	7	39	C	0	1	0	0	0	0	0	2.5	1
171922	21594	686	33.3	556	763.8	544	745	21	41	41.1	21.2	98	560.1	793.5	8	7	39	B	1	0	0	0	0	0	0	1.9	0
171923	21595	628	33.9	278.7	194.8	265	176	30	38	42.8	18.7	118.9	293.2	221	1	7	39	D	0	0	0	1	1	0.9	0	2.3	0
171924	21595	958	33.1	511.7	166.9	489	152	44	29	43.1	28.3	7.8	482	171	2	7	39	D	0	1	0	0	0	0.5	0	1.5	0
171925	21595	608	34.8	277.3	398.5	262	385	32	26	32.5	23.8	150.1	303.3	413.5	3	7	39	D	0	0	0	1	1	0	0	1.4	0
171926	21595	514	35.5	369.4	373.1	344	362	44	21	44.5	14.7	17.1	340.7	381.9	4	7	39	C	0	0	0	1	1	0.1	0	3	1
171927	21595	600	34.4	207.4	628.6	184	617	50	21	50.4	15.2	166.4	236.6	635.6	5	7	39	B	0	0	1	0	1	2.7	1	3.3	0
171928	21595	744	33.8	555.5	581.4	544	560	20	46	47.9	19.8	94.1	557.7	611.4	6	7	39	B	1	0	0	0	0	0.1	0	2.4	1
171929	21595	600	34.2	189.1	851.8	165	841	44	20	43.1	17.7	9.5	159.5	856.8	7	7	39	C	0	1	0	0	0	0.1	0	2.4	1
171930	21595	682	33.4	556	763.8	544	745	21	41	41.3	21	98	560.2	793.5	8	7	39	B	1	0	0	0	0	0	0	2	0
171931	21596	593	34.3	286.7	202.4	267	190	44	23	44.9	16.8	163.3	315.4	211	1	7	39	D	0	0	0	1	1	1.1	1	2.7	0
171932	21596	991	33.4	511.4	162.7	487	148	47	28	46.1	27.4	11.9	482.1	168.9	2	7	39	D	0	1	0	0	0	0.4	0	1.7	0
171933	21596	607	34.7	277.1	398.3	262	384	32	27	32.5	23.8	147.6	302.4	414.4	3	7	39	D	0	0	0	1	1	0	0	1.4	0
171934	21596	544	35.2	370	375	347	362	41	25	44	15.7	25.5	343	387.9	4	7	39	C	0	0	0	1	1	0.2	0	2.8	1
171935	21596	755	35	179.6	611	145	594	67	33	75.1	12.8	156.5	152.1	599.1	5	7	39	A	1	0	0	0	0	3.4	1	5.9	0
171936	21596	727	33.8	555.6	581.6	544	560	20	46	46.9	19.8	94.8	558	611.5	6	7	39	B	1	0	0	0	0	0	0	2.4	1
171937	21596	610	34	189	852	166	841	42	21	42.1	18.4	9.8	159.5	857.1	7	7	39	C	0	1	0	0	0	0	0	2.3	0
171938	21596	682	33.3	556	764	544	746	21	40	41.4	21	98.4	560.4	793.6	8	7	39	B	1	0	0	0	0	0	0	2	0
171939	21597	563	34.5	287.2	202.9	268	190	44	24	47.1	15.2	156.8	314.8	214.7	1	7	39	D	0	0	0	1	1	0.1	0	3.1	1
171940	21597	975	33.1	511.6	164.3	485	149	49	28	49.2	25.2	17.5	483	173.3	2	7	39	D	0	1	0	0	0	0.2	0	2	0
171941	21597	618	34.6	277.2	398.1	262	384	32	27	32.8	24	146.9	302.4	414.5	3	7	39	D	0	0	0	1	1	0	0	1.4	0
171942	21597	614	34.8	370	371.6	345	362	45	20	44.2	17.7	178.5	340.1	370.8	4	7	39	C	0	0	0	1	1	0.3	0	2.5	1
171943	21597	654	35.3	95.7	594.5	76	574	42	36	51.2	16.3	146	70.8	577.7	5	7	39	A	1	0	0	0	0	8.7	1	3.1	0
171944	21597	758	34	555	581.9	542	561	22	45	45.4	21.2	94.2	557.3	611.8	6	7	39	B	1	0	0	0	0	0.1	0	2.1	0
171945	21597	625	34.5	188.4	851.6	164	840	45	21	44.3	17.9	8.2	158.7	855.9	7	7	39	C	0	1	0	0	0	0.1	0	2.5	1
171946	21597	691	33.4	555.8	763.9	543	746	22	40	41	21.4	98.7	560.4	793.6	8	7	39	B	1	0	0	0	0	0	0	1.9	0
171947	21598	453	35.3	288.2	205.4	271	192	40	27	42.3	13.6	150.9	314.4	220	1	7	39	D	0	0	0	1	1	0.3	0	3.1	1
171948	21598	959	33.2	509.7	164.1	484	149	48	28	48.3	25.3	16.5	481	172.6	2	7	39	D	0	1	0	0	0	0.2	0	1.9	0
171949	21598	596	34.9	277.4	398.2	263	384	31	27	32.4	23.4	142.1	301.1	416.6	3	7	39	D	0	0	0	1	1	0	0	1.4	0
171950	21598	591	34.7	365.5	353.7	346	336	39	33	46.1	16.3	141.6	342	335.1	4	7	39	C	0	0	0	1	1	1.9	1	2.8	0
171951	21598	575	35.9	95.3	603.7	77	586	39	30	41.9	17.5	147.3	70	587.5	5	7	39	A	1	0	0	0	0	0.9	0	2.4	1
171952	21598	755	34.1	555.2	582.1	543	561	21	46	45.8	21	94.1	557.3	612.1	6	7	39	B	1	0	0	0	0	0	0	2.2	0
171953	21598	590	34.4	189	851.9	165	841	43	20	43.2	17.4	9.9	159.4	857.1	7	7	39	C	0	1	0	0	0	0.1	0	2.5	1
171954	21598	694	33.4	555.8	763.9	543	746	22	40	41	21.5	98.7	560.3	793.6	8	7	39	B	1	0	0	0	0	0	0	1.9	0
171955	21599	470	35.4	288.6	205.6	271	192	41	27	43.4	13.8	151.2	314.9	220.1	1	7	39	D	0	0	0	1	1	0	0	3.1	1
171956	21599	948	33	512.7	163.7	489	149	45	28	44.9	26.9	12	483.3	169.9	2	7	39	D	0	1	0	0	0	0.3	0	1.7	0
171957	21599	598	34.8	277	398.2	262	384	31	27	31.9	23.9	143.1	253	380.2	3	7	39	D	0	0	0	1	1	0	0	1.3	0
171958	21599	639	34.8	362.6	337.4	352	308	25	51	53.3	15.3	109.8	352.4	309.2	4	7	39	A	0	0	1	0	1	1.7	1	3.5	0
171959	21599	665	34.6	181.9	595.9	155	588	61	15	60.7	14	175.5	211.8	598.2	5	7	39	A	1	0	0	0	0	8.9	1	4.3	0
171960	21599	758	34	555.1	582	542	561	22	46	45.7	21.1	94.8	557.6	611.9	6	7	39	B	1	0	0	0	0	0	0	2.2	0
171961	21599	584	34.2	189.4	852.2	166	841	42	21	41.1	18.1	11.6	160	858.3	7	7	39	C	0	1	0	0	0	0.1	0	2.3	0
171962	21599	688	33.3	555.9	763.9	543	746	22	40	40.9	21.4	98.9	560.5	793.5	8	7	39	B	1	0	0	0	0	0	0	1.9	0
171963	21600	397	35.7	287.7	204.3	271	192	35	25	40.9	12.4	148.4	313.3	220	1	7	39	D	0	0	0	1	1	0.2	0	3.3	1
171964	21600	942	33.1	512.8	164	489	149	45	28	44.5	27	13.4	483.6	170.9	2	7	39	D	0	1	0	0	0	0	0	1.6	0
171965	21600	596	34.7	277	398.4	262	384	32	27	32	23.7	144.6	301.5	415.7	3	7	39	D	0	0	0	1	1	0	0	1.3	0
171966	21600	713	34.4	365.3	316.9	355	286	23	55	56.8	16	107.5	356.3	288.3	4	7	39	A	0	0	1	0	1	2.1	1	3.5	0
171967	21600	581	34.9	271.2	581.3	249	569	48	25	51.7	14.3	21.9	299	570.2	5	7	39	B	0	0	1	0	1	9.2	1	3.6	0
171968	21600	753	34	555	581.7	542	561	22	45	45.2	21.2	95.5	557.9	611.6	6	7	39	B	1	0	0	0	0	0	0	2.1	0
171969	21600	587	34.3	189.3	852.5	165	841	43	21	42.3	17.6	13.2	160.1	859.3	7	7	39	C	0	1	0	0	0	0	0	2.4	1
171970	21600	690	33.4	555.8	763.9	543	746	22	40	40.9	21.5	99.1	560.6	793.5	8	7	39	B	1	0	0	0	0	0	0	1.9	0
171971	21601	608	34.3	280.5	190.8	263	175	37	31	40.8	19	34.8	305.2	173.7	1	7	39	D	0	0	0	1	1	1.6	1	2.2	0
171972	21601	939	33.1	513.2	164.5	490	150	44	28	44.1	27.1	13.6	484	171.5	2	7	39	D	0	1	0	0	0	0.1	0	1.6	0
171973	21601	594	34.9	277.1	398.5	262	385	32	26	31.8	23.8	146.1	302	415.3	3	7	39	D	0	0	0	1	1	0	0	1.3	0
171974	21601	553	34.6	274.1	573.1	256	559	39	29	46.2	15.3	35.7	298.5	555.6	5	7	39	B	0	0	1	0	1	0.9	0	3	1
171975	21601	720	33.9	555.6	581.7	544	561	20	45	46.8	19.6	95.6	558.6	611.5	6	7	39	B	1	0	0	0	0	0.1	0	2.4	1
171976	21601	600	34.4	188.8	852.5	165	841	43	21	43	17.7	12	159.5	858.7	7	7	39	C	0	1	0	0	0	0	0	2.4	1
171977	21601	688	33.3	555.9	763.9	543	746	22	40	41	21.4	99	560.6	793.5	8	7	39	B	1	0	0	0	0	0	0	1.9	0
171978	21602	670	33.5	259.4	176.9	239	159	37	37	46.6	18.3	132.3	239.2	154.7	1	7	39	D	0	0	0	1	1	2.6	1	2.5	0
171979	21602	931	33	513.1	164.2	489	150	45	28	43.8	27.1	10	483.6	169.4	2	7	39	D	0	1	0	0	0	0	0	1.6	0
171980	21602	606	34.6	277	398.7	262	385	32	26	32.1	24	146.5	302	415.3	3	7	39	D	0	0	0	1	1	0	0	1.3	0
171981	21602	468	35.1	363.9	337	343	326	38	21	37.4	15.9	20.6	335.8	347.6	4	7	39	A	0	0	1	0	1	25.8	1	2.3	0
171982	21602	591	34.5	274.6	579.3	254	569	46	21	46.6	16.1	14.9	303.6	571.6	5	7	39	B	0	0	1	0	1	0.6	0	2.9	1
171983	21602	713	33.8	555.8	581.9	545	561	19	46	47.4	19.2	95	558.4	611.8	6	7	39	B	1	0	0	0	0	0	0	2.5	1
171984	21602	614	34	188.5	852.2	165	841	43	21	43.2	18.1	7.3	158.8	856	7	7	39	C	0	1	0	0	0	0	0	2.4	1
171985	21602	688	33.4	555.9	763.9	543	746	22	40	41.1	21.3	98.8	560.5	793.6	8	7	39	B	1	0	0	0	0	0	0	1.9	0
171986	21603	697	34	192.6	134.3	168	122	45	27	49	18.1	154.5	165.5	121.4	1	7	39	A	1	0	0	0	0	8.1	1	2.7	0
171987	21603	941	33.1	512.5	164	489	150	45	27	45.1	26.6	7.8	482.8	168.1	2	7	39	D	0	1	0	0	0	0.1	0	1.7	0
171988	21603	602	34.9	277.2	398.5	262	384	32	27	32.2	23.8	145.1	301.8	415.7	3	7	39	D	0	0	0	1	1	0	0	1.4	0
171989	21603	545	36.4	360.7	351.3	343	334	34	35	46.5	14.9	47.7	340.5	373.5	4	7	39	C	0	0	0	1	1	1.5	1	3.1	0
171990	21603	614	34.6	279.4	616.5	266	594	30	48	55.4	14.1	115.1	292.2	643.6	5	7	39	B	0	0	1	0	1	3.8	1	3.9	0
171991	21603	722	34	555.6	582	544	561	20	46	46.7	19.7	95.4	558.4	611.8	6	7	39	B	1	0	0	0	0	0	0	2.4	1
171992	21603	591	34.3	189	852	165	841	43	21	42.2	17.8	8.1	159.3	856.2	7	7	39	C	0	1	0	0	0	0.1	0	2.4	1
171993	21603	685	33.4	555.9	763.9	543	746	22	40	41.2	21.2	98.8	560.5	793.6	8	7	39	B	1	0	0	0	0	0	0	1.9	0
171994	21604	736	34.5	104.8	113.8	82	101	44	26	46.1	20.3	157.2	77.2	102.2	1	7	39	A	1	0	0	0	0	9.2	1	2.3	0
171995	21604	952	33	511.8	163.9	488	150	46	27	45.9	26.4	9	482.2	168.5	2	7	39	D	0	1	0	0	0	0.1	0	1.7	0
171996	21604	603	34.8	277.2	398.4	262	385	32	26	32.4	23.7	147.4	302.4	414.6	3	7	39	D	0	0	0	1	1	0	0	1.4	0
171997	21604	639	34.7	364.6	347	349	330	32	37	43.8	18.6	50.4	345.5	370.1	4	7	39	C	0	0	0	1	1	0.6	0	2.4	1
171998	21604	501	34.7	282.2	636.2	266	621	36	28	42	15.2	142.9	306.1	654.4	5	7	39	D	0	0	0	1	1	2	1	2.8	0
171999	21604	728	33.8	555.6	582	544	561	20	46	46.9	19.7	95	558.2	611.9	6	7	39	B	1	0	0	0	0	0	0	2.4	1
172000	21604	611	34.2	188.9	851.5	164	841	45	21	44.1	17.7	5.5	159	854.4	7	7	39	C	0	1	0	0	0	0.1	0	2.5	1
172001	21604	696	33.4	555.8	764	543	746	22	40	41.2	21.5	98.7	560.4	793.7	8	7	39	B	1	0	0	0	0	0	0	1.9	0
172002	21605	781	34.4	93.4	111.9	78	91	32	39	46	21.6	126.2	75.7	87.7	1	7	39	A	1	0	0	0	0	1.2	1	2.1	0
172003	21605	956	32.9	512.1	163.1	490	149	44	28	45.5	26.7	14.6	483	170.6	2	7	39	D	0	1	0	0	0	0.1	0	1.7	0
172004	21605	606	34.7	277.1	398.4	262	385	32	26	32.5	23.8	147.6	302.4	414.5	3	7	39	D	0	0	0	1	1	0	0	1.4	0
172005	21605	676	35.5	359.1	376	343	352	28	48	51.1	16.8	68.9	348.3	403.9	4	7	39	C	0	0	0	1	1	3	1	3	0
172006	21605	420	35.5	286.7	648	271	633	33	29	40.7	13.1	139.3	309.5	667.6	5	7	39	D	0	0	0	1	1	1.3	1	3.1	0
172007	21605	750	34	555.2	582.4	543	561	21	46	45.8	20.9	93.9	557.2	612.3	6	7	39	B	1	0	0	0	0	0.1	0	2.2	0
172008	21605	596	34.3	189.1	851.6	166	841	42	20	42.2	18	7.7	159.4	855.7	7	7	39	C	0	1	0	0	0	0	0	2.4	1
172009	21605	683	33.3	556	763.9	544	746	21	40	41.4	21	98.7	560.5	793.6	8	7	39	B	1	0	0	0	0	0	0	2	0
172010	21606	782	34.5	91.9	114.1	77	92	30	40	40.4	24.7	116.6	78.5	87.3	1	7	39	A	1	0	0	0	0	0.3	0	1.6	0
172011	21606	960	33.1	512.9	161.7	493	147	42	31	44.8	27.3	17	541.6	153	2	7	39	D	0	1	0	0	0	0.2	0	1.6	0
172012	21606	602	34.7	277.1	398.3	262	384	32	27	32.2	23.8	143.4	301.2	416.2	3	7	39	D	0	0	0	1	1	0	0	1.3	0
172013	21606	579	36	356.6	383.4	346	359	21	48	51.7	14.2	77.4	363.2	354.2	4	7	39	C	0	0	0	1	1	0.8	0	3.6	1
172014	21606	532	34.9	288.3	654.2	270	639	38	28	44.5	15.2	149.1	262.6	638.7	5	7	39	D	0	0	0	1	1	0.6	0	2.9	1
172015	21606	762	34	555.1	582.3	542	561	22	46	45.7	21.2	94.1	557.2	612.2	6	7	39	B	1	0	0	0	0	0	0	2.2	0
172016	21606	594	34.2	189.2	851.7	166	841	42	21	41.8	18.1	7.6	159.5	855.6	7	7	39	C	0	1	0	0	0	0	0	2.3	1
172017	21606	688	33.4	555.8	763.9	543	746	22	40	40.8	21.5	98.7	560.4	793.5	8	7	39	B	1	0	0	0	0	0	0	1.9	0
172018	21607	776	34.6	90.7	111.9	77	91	29	38	39.1	25.3	115.5	77.8	84.9	1	7	39	A	1	0	0	0	0	0.3	0	1.5	0
172019	21607	966	33.2	511.8	161.9	487	147	48	28	49	25.1	14.3	482.7	169.3	2	7	39	D	0	1	0	0	0	0.1	0	2	0
172020	21607	605	34.7	277	398.2	262	384	32	27	32.3	23.8	143.3	301	416.1	3	7	39	D	0	0	0	1	1	0	0	1.4	0
172021	21607	718	34.6	399.8	376.5	375	366	53	23	50.6	18.1	13.5	429	369.5	4	7	39	C	0	0	0	1	1	4.5	1	2.8	0
172022	21607	412	35.5	284.7	655	271	640	29	28	37.3	14.1	135.8	263.2	634.1	5	7	39	D	0	0	0	1	1	0.4	0	2.7	1
172023	21607	756	34	555.1	582.2	542	561	22	46	45.3	21.3	94.5	557.4	612.1	6	7	39	B	1	0	0	0	0	0	0	2.1	0
172024	21607	579	34.3	189.1	851.7	165	841	43	20	42.4	17.4	7	159.3	855.4	7	7	39	C	0	1	0	0	0	0	0	2.4	1
172025	21607	690	33.5	555.8	763.9	543	746	22	40	40.8	21.5	98.9	560.4	793.5	8	7	39	B	1	0	0	0	0	0	0	1.9	0
172026	21608	716	34.5	90.6	116.5	77	96	28	37	36.1	25.2	101.6	84.6	87.1	1	7	39	A	1	0	0	0	0	0.5	0	1.4	0
172027	21608	940	33.1	512.8	161.9	491	147	44	28	44.3	27	13.3	542	154.9	2	7	39	D	0	1	0	0	0	0.1	0	1.6	0
172028	21608	599	34.7	277.1	398.4	262	384	32	27	32.3	23.6	145.9	301.9	415.3	3	7	39	D	0	0	0	1	1	0	0	1.4	0
172029	21608	709	34.2	447	366.9	425	356	46	21	45.3	19.9	170.1	476.5	372	4	7	39	C	0	0	0	1	1	4.9	1	2.3	0
172030	21608	753	34.1	555.1	582	542	561	22	46	45.6	21	96	558.3	611.9	6	7	39	B	1	0	0	0	0	0	0	2.2	0
172031	21608	599	34.5	188.7	851.7	165	841	43	21	42.3	18	3.2	158.7	853.3	7	7	39	C	0	1	0	0	0	0	0	2.3	1
172032	21608	688	33.3	555.8	763.9	543	746	22	40	40.8	21.5	98.9	560.5	793.5	8	7	39	B	1	0	0	0	0	0	0	1.9	0
172033	21609	737	34.3	90	117.2	77	96	28	38	36.1	26	101.2	84.2	87.8	1	7	39	A	1	0	0	0	0	0.1	0	1.4	0
172034	21609	951	33.3	512	163.3	490	149	45	29	47	25.8	19.9	540.2	153.1	2	7	39	D	0	1	0	0	0	0.2	0	1.8	0
172035	21609	593	34.7	276.9	398.5	262	385	31	26	32.1	23.6	145.5	301.6	415.5	3	7	39	D	0	0	0	1	1	0	0	1.4	0
172036	21609	789	34	464.8	372.1	439	361	50	23	52.8	19	165.8	435.7	364.8	4	7	39	D	0	1	0	0	0	1.9	1	2.8	0
172037	21609	383	36.4	292.6	644.7	276	632	33	27	36.6	13.3	37.6	268.9	663	5	7	39	D	0	0	0	1	1	27.5	1	2.8	0
172038	21609	727	33.8	555.5	582	544	561	20	46	46.9	19.8	95.9	558.6	611.9	6	7	39	B	1	0	0	0	0	0	0	2.4	1
172039	21609	600	34.2	188.6	852.7	163	841	45	22	43.2	17.7	7.1	158.8	856.4	7	7	39	C	0	1	0	0	0	0.1	0	2.4	1
172040	21609	688	33.3	555.9	763.8	543	746	22	40	41.1	21.3	99.4	560.8	793.4	8	7	39	B	1	0	0	0	0	0	0	1.9	0
172041	21610	737	34.3	90.3	117	77	97	28	37	35.1	26.7	101.9	84.1	87.6	1	7	39	A	1	0	0	0	0	0	0	1.3	0
172042	21610	940	32.9	512.8	162.6	491	148	44	28	44.9	26.7	17.7	541.4	153.5	2	7	39	D	0	1	0	0	0	0.1	0	1.7	0
172043	21610	599	34.3	277.1	398.6	262	384	32	27	32.1	23.7	144.1	301.4	416.1	3	7	39	D	0	0	0	1	1	0	0	1.4	0
172044	21610	671	34.3	458.3	374.1	440	360	36	29	40.1	21.3	147.6	433	358	4	7	39	D	0	1	0	0	0	0.7	0	1.9	0
172045	21610	333	36.5	293.7	647.2	277	636	32	24	36.6	11.6	34.1	268.8	664	5	7	39	D	0	0	0	1	1	0.3	0	3.2	1
172046	21610	718	33.8	555.7	582	544	561	20	46	46.9	19.5	95.1	558.3	611.8	6	7	39	B	1	0	0	0	0	0	0	2.4	1
172047	21610	592	34.1	189.1	852.7	165	841	43	22	41.9	18	8.7	159.5	857.3	7	7	39	C	0	1	0	0	0	0.1	0	2.3	1
172048	21610	684	33.3	556	764	544	746	21	40	41.6	20.9	98.5	560.4	793.7	8	7	39	B	1	0	0	0	0	0	0	2	0
172049	21611	717	34.7	90.1	116.8	77	97	28	37	35.2	25.9	99.3	85.3	87.2	1	7	39	A	1	0	0	0	0	0	0	1.4	0
172050	21611	891	33.4	513.3	162.8	489	148	45	27	44	25.8	17.6	484.7	171.9	2	7	39	D	0	1	0	0	0	0.1	0	1.7	0
172051	21611	602	34.5	276.9	398.7	262	385	32	26	32	23.9	145	301.5	415.9	3	7	39	D	0	0	0	1	1	0	0	1.3	0
172052	21611	761	34.3	464.3	375.9	441	363	48	24	49.5	19.6	162.8	493	384.8	4	7	39	D	0	1	0	0	0	0.6	0	2.5	1
172053	21611	384	35.8	292.8	646.8	276	636	33	23	36.9	13.3	32.1	267.4	662.8	5	7	39	D	0	0	0	1	1	0.1	0	2.8	1
172054	21611	726	33.9	555.5	582	544	561	20	46	46.6	19.8	95.5	558.4	611.8	6	7	39	B	1	0	0	0	0	0	0	2.3	1
172055	21611	603	33.9	189	852.6	165	841	43	22	42.2	18.2	9.2	159.4	857.5	7	7	39	C	0	1	0	0	0	0	0	2.3	1
172056	21611	683	33.3	556	764	544	746	21	40	41.5	21	98.5	560.4	793.6	8	7	39	B	1	0	0	0	0	0	0	2	0
172057	21612	709	34.7	90.2	116.6	77	96	28	37	35.2	25.7	100.4	84.8	87.1	1	7	39	A	1	0	0	0	0	0	0	1.4	0
172058	21612	871	33.4	513.3	162.5	490	148	45	27	44.6	24.9	17.9	484.8	171.7	2	7	39	D	0	1	0	0	0	0	0	1.8	0
172059	21612	605	34.5	276.9	398.7	262	385	32	26	32.2	24	146.1	301.8	415.4	3	7	39	D	0	0	0	1	1	0	0	1.3	0
172060	21612	946	33.9	493.6	372.7	467	362	58	24	57	21.1	10.2	523.1	367.4	4	7	39	D	0	1	0	0	0	3	1	2.7	0
172061	21612	371	36.5	290.4	644.8	274	632	33	28	36.2	13	39.3	267.2	663.8	5	7	39	D	0	0	0	1	1	0.3	0	2.8	1
172062	21612	723	33.8	555.6	582.2	544	561	20	46	46.7	19.7	94.8	558.1	612.1	6	7	39	B	1	0	0	0	0	0	0	2.4	1
172063	21612	598	34.2	189.2	852.7	166	841	42	21	42.2	18	13.2	160	859.6	7	7	39	C	0	1	0	0	0	0	0	2.3	1
172064	21612	680	33.3	556	764	544	746	21	40	41.4	20.9	98.4	560.4	793.7	8	7	39	B	1	0	0	0	0	0	0	2	0
172065	21613	694	34.7	90.2	116.7	77	96	28	38	35.3	25	100.9	84.5	87.2	1	7	39	A	1	0	0	0	0	0	0	1.4	0
172066	21613	844	33.5	513.3	162.2	490	148	45	30	45.4	23.7	20.6	485.2	172.8	2	7	39	D	0	1	0	0	0	0	0	1.9	0
172067	21613	608	34.7	277.1	398.4	262	385	32	26	32.7	23.7	147.5	302.4	414.6	3	7	39	D	0	0	0	1	1	0	0	1.4	0
172068	21613	897	34.1	503.6	370.3	476	360	56	20	57.5	19.9	0.3	533.6	370.2	4	7	39	D	0	1	0	0	0	1	1	2.9	0
172069	21613	302	36.5	295.8	637	280	628	28	18	27.6	13.9	17.2	267.2	645.9	5	7	39	D	0	0	0	1	1	1	0	2	0
172070	21613	726	33.9	555.5	582.3	544	561	20	46	46.7	19.8	94.8	558.1	612.2	6	7	39	B	1	0	0	0	0	0	0	2.4	1
172071	21613	629	34	186.4	852.2	162	842	45	20	45.5	17.6	6.7	156.6	855.7	7	7	39	C	0	1	0	0	0	0.3	0	2.6	1
172072	21613	679	33.4	556.1	764	544	746	21	40	41.5	20.8	98.5	560.5	793.7	8	7	39	B	1	0	0	0	0	0	0	2	0
172073	21614	707	34.6	90.4	116.7	77	97	28	37	35.3	25.5	103.6	83.3	87.6	1	7	39	A	1	0	0	0	0	0	0	1.4	0
172074	21614	811	33.4	516.3	160.8	493	148	44	25	42.4	24.3	4.5	486.4	163.2	2	7	39	D	0	1	0	0	0	0.3	0	1.7	0
172075	21614	605	34.9	276.8	398.2	262	384	31	27	32.4	23.8	143.3	300.9	416.1	3	7	39	D	0	0	0	1	1	0	0	1.4	0
172076	21614	948	33.9	509.7	371.8	482	360	54	27	55.9	21.6	168.6	480.3	365.9	4	7	39	D	0	1	0	0	0	0.6	0	2.6	1
172077	21614	325	36.9	295	637.9	279	628	29	19	29.8	13.9	21.3	267	648.8	5	7	39	D	0	0	0	1	1	0.1	0	2.1	0
172078	21614	731	34	555.4	582.2	543	561	21	46	45.8	20.3	94.7	557.8	612.1	6	7	39	B	1	0	0	0	0	0	0	2.3	0
172079	21614	630	34.2	187	852.3	163	841	45	21	45.1	17.8	9.2	157.4	857.1	7	7	39	C	0	1	0	0	0	0.1	0	2.5	1
172080	21614	686	33.4	555.9	764	543	746	22	40	41.2	21.2	98.3	560.3	793.7	8	7	39	B	1	0	0	0	0	0	0	1.9	0
172081	21615	702	34.7	90.4	117	77	97	28	37	35.9	24.9	102.5	83.9	87.7	1	7	39	A	1	0	0	0	0	0	0	1.4	0
172082	21615	906	33.3	516.4	161.8	492	149	46	27	44.7	25.8	172.9	486.6	158.1	2	7	39	D	0	1	0	0	0	0.1	0	1.7	0
172083	21615	606	34.7	276.9	398.2	262	384	31	27	32.3	23.9	142.1	300.5	416.6	3	7	39	D	0	0	0	1	1	0	0	1.4	0
172084	21615	832	34.1	521.1	370.8	500	356	42	31	43	24.6	152.7	547.7	384.5	4	7	39	D	0	1	0	0	0	1.2	1	1.7	0
172085	21615	354	35.5	289.5	642.6	274	634	31	17	32.1	14	14.2	318.6	635.2	5	7	39	D	0	0	0	1	1	0.7	0	2.3	0
172086	21615	734	34.1	555.3	582.3	543	562	21	45	45.7	20.4	95.3	558	612.2	6	7	39	B	1	0	0	0	0	0	0	2.2	0
172087	21615	668	33.9	185.1	853.8	162	842	44	23	45.4	18.7	11.5	155.7	859.8	7	7	39	C	0	1	0	0	0	0.2	0	2.4	1
172088	21615	689	33.5	555.9	764	543	746	22	40	41	21.4	98.8	560.5	793.6	8	7	39	B	1	0	0	0	0	0	0	1.9	0
172089	21616	715	34.4	90.4	117	77	97	29	37	35.5	25.7	105.4	82.4	88.1	1	7	39	A	1	0	0	0	0	0	0	1.4	0
172090	21616	907	33.2	515.8	162.3	492	149	45	27	44.6	25.9	179.3	485.9	161.9	2	7	39	D	0	1	0	0	0	0.1	0	1.7	0
172091	21616	606	34.5	276.7	398.5	262	384	31	27	31.9	24.2	142.6	300.6	416.7	3	7	39	D	0	0	0	1	1	0	0	1.3	0
172092	21616	842	33.7	531.6	368.6	506	357	51	23	48.5	22.1	178.3	501.7	367.7	4	7	39	D	0	1	0	0	0	1.1	1	2.2	0
172093	21616	355	35.5	288.7	649.1	273	641	32	16	32.1	14.1	171.3	318.4	653.7	5	7	39	D	0	0	0	1	1	0.7	0	2.3	0
172094	21616	743	34.2	555.1	582.2	542	562	22	45	45.2	20.9	96	558.2	612	6	7	39	B	1	0	0	0	0	0	0	2.2	0
172095	21616	692	34.1	183.9	853.8	158	842	48	22	48.7	18.1	7.7	154.2	857.9	7	7	39	C	0	1	0	0	0	0.1	0	2.7	1
172096	21616	684	33.4	555.9	763.9	543	746	22	40	40.8	21.4	98.8	560.5	793.6	8	7	39	B	1	0	0	0	0	0	0	1.9	0
172097	21617	727	34.4	90.4	116.9	77	96	29	38	35.7	25.9	104.1	83	87.8	1	7	39	A	1	0	0	0	0	0	0	1.4	0
172098	21617	958	33	513.9	162.5	490	148	46	28	45.4	26.9	9.4	484.3	167.4	2	7	39	D	0	1	0	0	0	0.2	0	1.7	0
172099	21617	597	34.6	277.1	398.5	262	385	32	26	32.1	23.7	145	301.7	415.7	3	7	39	D	0	0	0	1	1	0	0	1.4	0
172100	21617	705	34.8	556.1	320.9	544	297	21	51	51.9	17.3	102.3	562.5	350.3	4	7	39	B	1	0	0	0	0	5.5	1	3	0
172101	21617	391	35.6	289.9	652.2	272	644	34	17	35.9	13.9	166.6	260.7	645.2	5	7	39	D	0	0	0	1	1	0.3	0	2.6	1
172102	21617	741	34.1	555.2	582.4	543	562	21	45	45.6	20.7	95.1	557.9	612.3	6	7	39	B	1	0	0	0	0	0	0	2.2	0
172103	21617	737	33.9	183	855.9	160	842	45	26	45.9	20.4	14.9	154	863.6	7	7	39	C	0	1	0	0	0	0.2	0	2.2	0
172104	21617	684	33.2	556	763.9	544	746	21	40	41.3	21.1	98.9	560.6	793.5	8	7	39	B	1	0	0	0	0	0	0	2	0
172105	21618	732	34.2	90.1	116.6	77	97	28	37	35.1	26.5	102.4	83.7	87.3	1	7	39	A	1	0	0	0	0	0	0	1.3	0
172106	21618	985	33.1	510.4	163.8	484	150	51	26	51.3	24.5	11.7	481	169.9	2	7	39	D	0	1	0	0	0	0.4	0	2.1	0
172107	21618	594	34.9	277	398.5	262	384	31	27	31.8	23.8	141.9	253.4	379.9	3	7	39	D	0	0	0	1	1	0	0	1.3	0
172108	21618	470	34.3	559.3	317	553	294	12	46	47.2	12.7	92.6	558	287	4	7	39	B	1	0	0	0	0	0.5	0	3.7	1
172109	21618	410	35.6	289.9	655.8	272	645	36	20	38.7	13.5	156.7	262.3	644	5	7	39	D	0	0	0	1	1	0.4	0	2.9	1
172110	21618	734	34.1	555.3	582.1	543	561	21	46	46	20.3	95.8	558.4	612	6	7	39	B	1	0	0	0	0	0	0	2.3	0
172111	21618	621	34.4	187.7	853.9	163	842	45	22	44.5	17.8	10.3	158.2	859.3	7	7	39	C	0	1	0	0	0	0.5	0	2.5	1
172112	21618	677	33.4	556	763.8	544	746	21	40	41.4	20.8	99.2	560.8	793.4	8	7	39	B	1	0	0	0	0	0	0	2	0
172113	21619	739	34.5	90.2	116.2	77	97	28	36	35.1	26.8	101.5	84.2	86.8	1	7	39	A	1	0	0	0	0	0	0	1.3	0
172114	21619	934	33.1	511	163.7	483	150	51	25	49.4	24.1	11.9	481.6	169.9	2	7	39	D	0	1	0	0	0	0.1	0	2.1	0
172115	21619	606	34.5	277	398.8	262	385	32	26	32	24.1	147.3	302.2	415	3	7	39	D	0	0	0	1	1	0	0	1.3	0
172116	21619	453	34.9	290.2	656.4	271	645	38	22	41.5	13.9	158.1	262.3	645.2	5	7	39	D	0	0	0	1	1	0.1	0	3	1
172117	21619	736	34	555.3	582.2	543	561	21	46	46	20.4	95.8	558.3	612.1	6	7	39	B	1	0	0	0	0	0	0	2.3	0
172118	21619	646	34.2	189.3	853.9	163	841	47	23	46.3	17.8	11.9	159.9	860.1	7	7	39	C	0	1	0	0	0	0.2	0	2.6	1
172119	21619	682	33.4	556	764	544	746	21	40	41.7	20.8	98.5	560.5	793.7	8	7	39	B	1	0	0	0	0	0	0	2	0
172120	21620	715	34.7	90.2	116.1	77	96	28	37	35.6	25.6	99.6	85.2	86.5	1	7	39	A	1	0	0	0	0	0	0	1.4	0
172121	21620	968	33.4	473	164.8	441	153	60	23	57.9	21.3	8.4	443.4	169.2	2	7	39	D	0	1	0	0	0	3.9	1	2.7	0
172122	21620	604	34.6	277.1	398.7	262	385	32	26	32.1	24	147.8	302.5	414.7	3	7	39	D	0	0	0	1	1	0	0	1.3	0
172123	21620	531	34.1	286.7	660.1	269	646	37	27	42.2	16	144.6	311.2	677.5	5	7	39	D	0	0	0	1	1	0.5	0	2.6	1
172124	21620	760	34.2	555	582.4	542	561	22	46	45.7	21.2	94.8	557.5	612.3	6	7	39	B	1	0	0	0	0	0	0	2.2	0
172125	21620	620	34.4	189.7	853.7	164	841	46	22	45.3	17.4	13.8	160.6	860.9	7	7	39	C	0	1	0	0	0	0.1	0	2.6	1
172126	21620	686	33.3	556	764	544	746	21	40	41.6	21	98.6	560.4	793.7	8	7	39	B	1	0	0	0	0	0	0	2	0
172127	21621	714	34.6	90	116.2	77	96	28	37	35.3	25.7	99.2	85.2	86.6	1	7	39	A	1	0	0	0	0	0	0	1.4	0
172128	21621	839	33.2	445.8	163.8	422	151	46	26	43.7	24.4	3.3	415.9	165.5	2	7	39	C	0	0	0	1	1	2.8	1	1.8	0
172129	21621	601	34.7	277	398.6	262	385	31	26	31.8	24.1	148.5	302.6	414.2	3	7	39	D	0	0	0	1	1	0	0	1.3	0
172130	21621	596	34.7	554.4	324.3	538	308	27	37	39.4	19.3	119.3	569.1	350.5	4	7	39	B	1	0	0	0	0	43.8	1	2	0
172131	21621	553	34.7	287.3	660.7	269	645	39	29	44.8	15.7	148.3	312.8	676.5	5	7	39	D	0	0	0	1	1	0.1	0	2.8	1
172132	21621	748	34	555.2	582.4	543	561	21	46	46.3	20.6	94.9	557.8	612.3	6	7	39	B	1	0	0	0	0	0	0	2.3	0
172133	21621	647	34.4	188	853.8	163	842	46	22	45.6	18.1	8.7	158.4	858.4	7	7	39	C	0	1	0	0	0	0.2	0	2.5	1
172134	21621	686	33.4	556	764.1	544	746	21	40	41.6	21	98.2	560.3	793.8	8	7	39	B	1	0	0	0	0	0	0	2	0
172135	21622	715	34.7	90.2	116.3	77	96	28	38	35.8	25.5	99.4	85.3	86.7	1	7	39	A	1	0	0	0	0	0	0	1.4	0
172136	21622	808	33.4	429.7	166.9	401	153	50	24	46.9	21.9	12.5	400.4	173.4	2	7	39	C	0	0	0	1	1	1.7	1	2.1	0
172137	21622	599	35	277	398.3	262	384	32	27	32.4	23.5	146.5	302.1	414.8	3	7	39	D	0	0	0	1	1	0	0	1.4	0
172138	21622	923	34.3	485.7	318.3	448	306	69	24	69.7	16.9	12	456.3	324.5	4	7	39	B	1	0	0	0	0	7	1	4.1	0
172139	21622	449	34.9	281.8	656.6	266	645	35	21	35.4	16.1	158.9	309.8	667.4	5	7	39	D	0	0	0	1	1	0.7	0	2.2	0
172140	21622	761	34.1	555	582.5	542	561	22	46	45.4	21.3	94.8	557.5	612.4	6	7	39	B	1	0	0	0	0	0	0	2.1	0
172141	21622	579	34.4	191	853.4	167	841	43	22	41	18	15.5	162.1	861.4	7	7	39	C	0	1	0	0	0	0.3	0	2.3	0
172142	21622	681	33.3	556.1	764.1	544	746	21	40	41.6	20.9	98.3	560.4	793.7	8	7	39	B	1	0	0	0	0	0	0	2	0
172143	21623	709	34.8	90.4	116.5	77	96	28	38	36	25.1	101.7	84.4	87.2	1	7	39	A	1	0	0	0	0	0	0	1.4	0
172144	21623	484	35.2	424.9	162.1	404	153	41	18	42.4	14.5	173.1	395.2	158.5	2	7	39	C	0	0	0	1	1	0.7	0	2.9	1
172145	21623	612	34.9	277	398.1	262	384	32	27	32.7	23.9	144	301.3	415.8	3	7	39	D	0	0	0	1	1	0	0	1.4	0
172146	21623	672	34.8	386.5	352.6	355	343	56	18	53.3	16	2.8	356.6	354.1	4	7	39	C	0	0	0	1	1	10.7	1	3.3	0
172147	21623	513	34.2	284.4	651.8	266	643	39	18	40.2	16.2	6.7	314.2	648.3	5	7	39	D	0	0	0	1	1	0.6	0	2.5	1
172148	21623	757	34	555	582.4	542	562	22	45	45.4	21.2	95.3	557.8	612.3	6	7	39	B	1	0	0	0	0	0	0	2.1	0
172149	21623	581	34.6	191	853	167	841	42	22	40.4	18.3	13.5	161.8	860.1	7	7	39	D	0	0	0	1	1	0	0	2.2	0
172150	21623	686	33.4	556	764.1	544	746	21	40	41.4	21.1	98	560.2	793.8	8	7	39	B	1	0	0	0	0	0	0	2	0
172151	21624	717	34.6	90.7	116.6	77	96	28	38	36.3	25.2	101.7	84.6	87.2	1	7	39	A	1	0	0	0	0	0	0	1.4	0
172152	21624	795	33.7	418.7	172	389	160	54	22	52.8	19.2	9.4	389.1	176.9	2	7	39	C	0	0	0	1	1	1.2	1	2.8	0
172153	21624	605	35	277	398.2	262	384	31	27	32.2	24	142.7	253.2	380	3	7	39	D	0	0	0	1	1	0	0	1.3	0
172154	21624	588	34.6	374.3	356.2	355	343	36	25	38.2	19.6	28	347.8	370.3	4	7	39	C	0	0	0	1	1	1.3	1	1.9	0
172155	21624	460	34.7	283.5	646.8	267	637	35	21	36.5	16	22.6	311.2	635.3	5	7	39	D	0	0	0	1	1	0.5	0	2.3	0
172156	21624	754	34.2	555	582.4	542	562	22	45	45.4	21.1	95.5	557.9	612.2	6	7	39	B	1	0	0	0	0	0	0	2.1	0
172157	21624	658	34.1	186.3	853.9	162	843	45	22	43.8	19.1	2.7	156.3	855.4	7	7	39	C	0	1	0	0	0	0.5	0	2.3	0
172158	21624	694	33.6	555.9	764.1	543	746	22	40	41.3	21.4	98.6	560.3	793.7	8	7	39	B	1	0	0	0	0	0	0	1.9	0
172159	21625	714	34.5	90.6	116.3	77	96	28	37	36.3	25	101.8	84.4	86.9	1	7	39	A	1	0	0	0	0	0	0	1.4	0
172160	21625	770	34	374	176.5	347	165	51	23	47	20.9	1.2	344	177.1	2	7	39	C	0	0	0	1	1	4.6	1	2.3	0
172161	21625	599	34.6	277	398.2	262	384	31	27	32.2	23.7	143.2	253	380.3	3	7	39	D	0	0	0	1	1	0	0	1.4	0
172162	21625	591	34.5	375	356.9	355	342	36	29	39.7	18.9	37	351	375	4	7	39	C	0	0	0	1	1	0.1	0	2.1	0
172163	21625	471	34.7	281.9	646.4	266	635	34	23	36.5	16.4	27	308.7	632.8	5	7	39	D	0	0	0	1	1	0.2	0	2.2	0
172164	21625	754	34.1	555	582.4	542	562	22	45	45.4	21.1	95.8	558	612.2	6	7	39	B	1	0	0	0	0	0.0009471	0	2.2	0
172165	21625	666	34.4	186.8	854.8	161	843	47	23	43.9	19.3	6	156.9	858	7	7	39	C	0	1	0	0	0	0.1	0	2.3	0
172166	21625	696	33.3	555.8	764	543	746	22	40	41.3	21.5	98.9	560.4	793.6	8	7	39	B	1	0	0	0	0	0	0	1.9	0
172167	21626	718	34.5	90.6	116.2	77	96	29	37	35.4	25.8	101.7	84.5	86.8	1	7	39	A	1	0	0	0	0	0	0	1.4	0
172168	21626	677	33.7	370.3	179	352	165	40	31	41.1	21	31.2	396	163.5	2	7	39	C	0	0	0	1	1	0.5	0	2	0
172169	21626	589	34.6	276.9	398.6	262	385	31	26	32	23.5	143.5	301	416.4	3	7	39	D	0	0	0	1	1	0	0	1.4	0
172170	21626	591	34.5	374.5	357	356	342	35	30	39.5	19	37.4	350.7	375.3	4	7	39	C	0	0	0	1	1	0	0	2.1	0
172171	21626	548	34.4	282.1	651.6	263	641	41	19	40.4	17.3	173.7	311.9	654.9	5	7	39	D	0	0	0	1	1	0.5	0	2.3	1
172172	21626	745	34	555.2	582.2	543	561	21	46	45.9	20.7	96	558.3	612	6	7	39	B	1	0	0	0	0	0	0	2.2	0
172173	21626	629	34.2	188.8	852	162	841	48	20	46.8	17.1	8	159.1	856.2	7	7	39	C	0	1	0	0	0	0.4	0	2.7	1
172174	21626	691	33.4	555.9	764	543	746	22	40	41.2	21.4	98.8	560.4	793.6	8	7	39	B	1	0	0	0	0	0	0	1.9	0
172175	21627	716	34.5	90.6	116.1	77	96	28	37	35.6	25.6	101	84.9	86.7	1	7	39	A	1	0	0	0	0	0	0	1.4	0
172176	21627	647	34	364.2	194.2	343	179	38	30	42.8	19.2	35.8	339.9	211.8	2	7	39	C	0	0	0	1	1	1.7	1	2.2	0
172177	21627	599	34.4	276.8	398.7	262	385	31	26	31.9	23.9	144.5	301.3	416.2	3	7	39	D	0	0	0	1	1	0	0	1.3	0
172178	21627	573	34.2	370.3	354.1	345	344	44	19	42.6	17.1	5.2	340.4	356.8	4	7	39	C	0	0	0	1	1	0.5	0	2.5	1
172179	21627	473	34.7	283.4	656.3	266	645	37	22	40.2	15	156.3	310.9	668.3	5	7	39	D	0	0	0	1	1	0.5	0	2.7	1
172180	21627	751	34.2	555.2	582.2	542	561	22	46	45.8	20.9	94.6	557.6	612.1	6	7	39	B	1	0	0	0	0	0	0	2.2	0
172181	21627	624	34.1	189.9	852.8	164	841	46	21	45.2	17.6	10.3	160.4	858.1	7	7	39	C	0	1	0	0	0	0.1	0	2.6	1
172182	21627	688	33.4	555.9	764	543	746	22	40	41.4	21.2	98.5	560.4	793.7	8	7	39	B	1	0	0	0	0	0	0	2	0
172183	21628	708	34.7	90.5	116.1	77	96	28	37	35.8	25.2	98.1	86.2	86.4	1	7	39	A	1	0	0	0	0	0	0	1.4	0
172184	21628	586	34	366.7	194.6	353	177	28	39	43	17.3	58.3	350.9	220.2	2	7	39	C	0	0	0	1	1	0.3	0	2.5	1
172185	21628	607	34.5	277	398.7	262	385	32	26	32.3	23.9	147.7	302.4	414.7	3	7	39	D	0	0	0	1	1	0	0	1.4	0
172186	21628	591	34.7	368.2	353.4	342	343	47	19	46.6	16.2	7.7	338.4	357.4	4	7	39	C	0	0	0	1	1	0.2	0	2.9	1
172187	21628	473	34.6	284.3	666.7	268	653	34	26	39.9	15.1	145.1	308.9	683.9	5	7	39	D	0	0	0	1	1	1.1	1	2.6	0
172188	21628	760	33.9	555.2	582.5	543	561	21	46	46.6	20.8	94.2	557.4	612.5	6	7	39	B	1	0	0	0	0	0	0	2.2	0
172189	21628	634	34.1	189.9	852.6	164	841	46	21	45.8	17.6	9.6	160.3	857.6	7	7	39	C	0	1	0	0	0	0	0	2.6	1
172190	21628	687	33.3	556	764.1	544	746	21	40	41.6	21	98.2	560.2	793.8	8	7	39	B	1	0	0	0	0	0	0	2	0
172191	21629	701	34.9	90.5	116	78	96	27	37	36.3	24.6	98.2	86.2	86.3	1	7	39	A	1	0	0	0	0	0	0	1.5	0
172192	21629	657	33.9	365.4	191.5	348	175	33	34	41.5	20.2	49.1	345.7	214.2	2	7	39	C	0	0	0	1	1	0.3	0	2.1	0
172193	21629	604	34.8	277.2	398.5	262	385	32	26	32.6	23.6	147.2	302.4	414.7	3	7	39	D	0	0	0	1	1	0	0	1.4	0
172194	21629	626	35	369.8	356.9	346	343	43	27	46	17.3	26.6	343	370.3	4	7	39	C	0	0	0	1	1	0.4	0	2.7	1
172195	21629	491	35	286.2	667.5	268	654	40	25	44.1	14.2	153.6	313.1	680.8	5	7	39	D	0	0	0	1	1	0.2	0	3.1	1
172196	21629	762	34	555.1	582.5	542	561	22	46	46.3	21	94.8	557.6	612.4	6	7	39	B	1	0	0	0	0	0	0	2.2	0
172197	21629	613	34.4	190.5	852.3	166	841	44	21	44.3	17.6	11	161	858.1	7	7	39	C	0	1	0	0	0	0.1	0	2.5	1
172198	21629	685	33.3	556	764.1	544	746	21	40	41.6	20.9	98.2	560.3	793.8	8	7	39	B	1	0	0	0	0	0	0	2	0
172199	21630	697	34.9	89.9	116.2	77	96	27	38	36.2	24.5	100	84.7	86.7	1	7	39	A	1	0	0	0	0	0.1	0	1.5	0
172200	21630	587	34.2	365.8	188.2	344	175	38	24	37.5	19.9	24.1	338.4	200.4	2	7	39	C	0	0	0	1	1	0.3	0	1.9	0
172201	21630	606	34.7	276.9	398.4	262	385	32	26	32.4	23.8	147.4	302.2	414.6	3	7	39	D	0	0	0	1	1	0	0	1.4	0
172202	21630	598	36	362.8	373.9	340	354	40	39	53.6	14.2	47.8	342.6	396.2	4	7	39	C	0	0	0	1	1	1.9	1	3.8	0
172203	21630	313	34.8	279.3	659	265	652	28	14	27.6	14.4	4.9	249.4	661.5	5	7	39	D	0	0	0	1	1	1.1	1	1.9	0
172204	21630	762	34	555	582.6	543	562	21	45	46.2	21	94.9	557.6	612.5	6	7	39	B	1	0	0	0	0	0	0	2.2	0
172205	21630	606	34.5	190.5	852.4	166	841	44	21	44.3	17.4	12.2	161.2	858.7	7	7	39	C	0	1	0	0	0	0	0	2.5	1
172206	21630	699	33.4	555.8	764	543	746	22	40	41.2	21.6	98.7	560.3	793.7	8	7	39	B	1	0	0	0	0	0	0	1.9	0
172207	21631	710	34.8	90.2	116.6	77	96	28	38	36	25.1	101.5	84.2	87.2	1	7	39	A	1	0	0	0	0	0.1	0	1.4	0
172208	21631	610	34.3	362.6	193.9	340	179	41	29	45.8	17	32.4	337.3	210	2	7	39	C	0	0	0	1	1	0.7	0	2.7	1
172209	21631	600	34.9	277	398.3	262	384	31	27	32.1	23.8	142.7	253.2	380.1	3	7	39	D	0	0	0	1	1	0	0	1.3	0
172210	21631	646	35.6	360.6	373.8	338	355	41	37	53.1	15.5	41.4	338.1	393.7	4	7	39	C	0	0	0	1	1	0.2	0	3.4	1
172211	21631	519	34.4	280	652.2	264	637	31	29	38.2	17.3	42.4	302.1	632	5	7	39	D	0	0	0	1	1	0.7	0	2.2	0
172212	21631	757	34.1	555	582.4	542	562	22	45	45.2	21.3	94.9	557.5	612.3	6	7	39	B	1	0	0	0	0	0	0	2.1	0
172213	21631	620	34.5	188.1	852.7	162	841	47	21	47.4	16.6	10.5	158.6	858.1	7	7	39	C	0	1	0	0	0	0.2	0	2.8	1
172214	21631	697	33.5	555.8	764.1	543	746	22	40	41.3	21.5	98.4	560.2	793.7	8	7	39	B	1	0	0	0	0	0	0	1.9	0
172215	21632	714	34.6	90.3	116.7	77	96	28	38	36.2	25.1	102.5	83.8	87.4	1	7	39	A	1	0	0	0	0	0	0	1.4	0
172216	21632	631	35	358.2	183.5	340	172	39	27	38.4	20.9	12.2	387.6	177.2	2	7	39	C	0	0	0	1	1	1.2	1	1.8	0
172217	21632	588	34.8	277.1	398.3	263	384	30	27	32.1	23.3	141.6	300.6	417	3	7	39	D	0	0	0	1	1	0	0	1.4	0
172218	21632	630	35.6	361.1	374.1	339	355	40	37	53	15.1	44.2	339.6	395.1	4	7	39	C	0	0	0	1	1	0.1	0	3.5	1
172219	21632	588	34.4	271.8	632.6	258	609	24	46	49.2	15.2	109.1	262	604.2	5	7	39	D	0	0	0	1	1	2.2	1	3.2	0
172220	21632	754	33.9	555	582.4	542	562	22	45	45.4	21.2	95.3	557.8	612.3	6	7	39	B	1	0	0	0	0	0	0	2.1	0
172221	21632	610	34.3	188.9	853	163	841	46	21	46.1	16.9	10.6	159.4	858.6	7	7	39	C	0	1	0	0	0	0.1	0	2.7	1
172222	21632	698	33.4	555.8	764	543	746	22	40	41.2	21.6	98.6	560.3	793.7	8	7	39	B	1	0	0	0	0	0	0	1.9	0
172223	21633	710	34.7	90.4	116.9	77	96	28	38	36	25.1	102.9	83.7	87.7	1	7	39	A	1	0	0	0	0	0	0	1.4	0
172224	21633	647	35.3	359.4	184.2	339	172	42	29	40.2	20.5	18.6	331	193.8	2	7	39	C	0	0	0	1	1	0.1	0	2	0
172225	21633	592	34.7	277	398.4	262	384	31	27	32.3	23.3	142.9	253	380.3	3	7	39	D	0	0	0	1	1	0	0	1.4	0
172226	21633	636	35.4	361.2	374.3	339	355	40	37	52.7	15.4	43.4	339.4	394.9	4	7	39	C	0	0	0	1	1	0	0	3.4	1
172227	21633	634	35.3	176.8	592	146	585	58	16	59.3	13.6	176.9	146.9	590.4	5	7	39	A	1	0	0	0	0	10.5	1	4.4	0
172228	21633	756	34.1	555	582.3	542	562	22	45	45.3	21.3	96	558.1	612.1	6	7	39	B	1	0	0	0	0	0	0	2.1	0
172229	21633	613	34.1	189	853	164	841	45	21	45.5	17.2	11.4	159.6	858.9	7	7	39	C	0	1	0	0	0	0	0	2.6	1
172230	21633	701	33.4	555.7	764	543	746	22	40	41.2	21.7	99.1	560.5	793.6	8	7	39	B	1	0	0	0	0	0	0	1.9	0
172231	21634	704	34.6	90.2	116.5	77	96	28	38	35.5	25.3	101.2	84.4	87.1	1	7	39	A	1	0	0	0	0	0	0	1.4	0
172232	21634	681	34.8	358.3	183.4	338	171	43	30	41.8	20.7	15.3	387.2	175.5	2	7	39	C	0	0	0	1	1	0.1	0	2	0
172233	21634	583	34.9	277	398.5	262	385	31	26	32.1	23.1	144	301.2	416.1	3	7	39	D	0	0	0	1	1	0	0	1.4	0
172234	21634	647	35.9	362.5	392.2	341	373	37	34	43.9	18.8	45.2	341.4	413.5	4	7	39	C	0	0	0	1	1	1.8	1	2.3	0
172235	21634	589	35.6	112.1	589.7	90	580	45	19	46.4	16.2	172.4	141.8	593.7	5	7	39	A	1	0	0	0	0	6.6	1	2.9	0
172236	21634	730	34.1	555.4	582.2	543	562	21	45	46.2	20.1	96.1	558.6	612	6	7	39	B	1	0	0	0	0	0	0	2.3	0
172237	21634	607	34.2	189.4	852.9	164	841	45	22	44.4	17.4	8.8	159.7	857.5	7	7	39	C	0	1	0	0	0	0	0	2.5	1
172238	21634	698	33.3	555.8	764	543	746	22	40	41.5	21.4	99	560.5	793.6	8	7	39	B	1	0	0	0	0	0	0	1.9	0
172239	21635	717	34.7	90.2	116.3	77	96	28	37	35.6	25.6	101.4	84.3	86.9	1	7	39	A	1	0	0	0	0	0	0	1.4	0
172240	21635	610	34.9	359.9	184.6	340	174	41	26	40.4	19.2	12.7	389.1	178	2	7	39	C	0	0	0	1	1	0.2	0	2.1	0
172241	21635	590	34.7	277	398.6	262	385	31	26	32.1	23.4	143.9	301.2	416.3	3	7	39	D	0	0	0	1	1	0	0	1.4	0
172242	21635	577	35.9	363.1	394.8	340	377	40	30	42.1	17.5	31.3	337.4	410.3	4	7	39	C	0	0	0	1	1	0.3	0	2.4	1
172243	21635	380	35	83.8	592.7	76	579	16	27	28.4	17	90.9	83.3	562.7	5	7	39	A	1	0	0	0	0	2.9	1	1.7	0
172244	21635	728	33.9	555.5	582.1	544	561	20	46	46.8	19.8	95.4	558.3	612	6	7	39	B	1	0	0	0	0	0	0	2.4	1
172245	21635	618	34.2	189.4	852.9	164	841	45	22	44.5	17.7	10.1	159.9	858.2	7	7	39	C	0	1	0	0	0	0	0	2.5	1
172246	21635	697	33.4	555.8	764	543	746	22	40	41.3	21.5	98.7	560.4	793.7	8	7	39	B	1	0	0	0	0	0	0	1.9	0
172247	21636	701	34.8	90.4	116.1	78	96	27	37	35.8	24.9	100.2	85.1	86.6	1	7	39	A	1	0	0	0	0	0	0	1.4	0
172248	21636	594	34.8	362.1	181.3	341	170	42	26	39.8	19	14.4	333.1	188.7	2	7	39	C	0	0	0	1	1	0.4	0	2.1	0
172249	21636	589	34.5	276.9	398.7	262	385	31	26	31.9	23.5	143.5	301	416.6	3	7	39	D	0	0	0	1	1	0	0	1.4	0
172250	21636	612	35.3	363.5	394.4	342	378	38	29	42.1	18.5	32.3	338.2	410.4	4	7	39	C	0	0	0	1	1	0.1	0	2.3	0
172251	21636	441	34.5	84	593.1	76	578	17	31	33.5	16.8	97.4	87.9	622.8	5	7	39	A	1	0	0	0	0	0	0	2	0
172252	21636	729	33.9	555.5	582.3	543	561	21	46	46.5	20	94.8	558	612.2	6	7	39	B	1	0	0	0	0	0	0	2.3	1
172253	21636	638	34.1	188.6	852.9	163	841	46	22	46.2	17.6	6.7	158.8	856.4	7	7	39	C	0	1	0	0	0	0.1	0	2.6	1
172254	21636	698	33.5	555.8	764.1	543	746	22	40	41.3	21.5	98.5	560.2	793.7	8	7	39	B	1	0	0	0	0	0	0	1.9	0
172255	21637	699	34.7	90.3	116.1	77	96	28	37	35.8	24.9	100.8	84.7	86.7	1	7	39	A	1	0	0	0	0	0	0	1.4	0
172256	21637	620	35.2	365.2	184.3	343	174	45	23	43.8	18	15.3	336.3	192.3	2	7	39	C	0	0	0	1	1	0.4	0	2.4	1
172257	21637	594	34.6	276.8	398.8	262	385	31	26	31.9	23.7	146.2	301.8	415.5	3	7	39	D	0	0	0	1	1	0	0	1.3	0
172258	21637	577	34.8	362.7	395.6	340	379	38	28	40.7	18	34	337.8	412.4	4	7	39	C	0	0	0	1	1	0.2	0	2.3	0
172259	21637	656	34.8	112.9	601.1	87	591	56	18	57.4	14.6	172.2	142.6	605.1	5	7	39	A	1	0	0	0	0	3.1	1	3.9	0
172260	21637	722	33.7	555.6	582.6	544	562	20	45	47.3	19.5	95.3	558.4	612.4	6	7	39	B	1	0	0	0	0	0	0	2.4	1
172261	21637	652	34.2	188.4	852.6	162	841	48	21	46.9	17.7	7.2	158.6	856.3	7	7	39	C	0	1	0	0	0	0	0	2.6	1
172262	21637	694	33.4	555.8	764	543	746	22	40	41.3	21.4	98.7	560.4	793.7	8	7	39	B	1	0	0	0	0	0	0	1.9	0
172263	21638	691	34.9	90.3	116	78	96	27	37	36	24.4	99.8	85.2	86.4	1	7	39	A	1	0	0	0	0	0	0	1.5	0
172264	21638	623	35.2	363.8	181.9	340	171	47	25	44.1	18	14.1	334.7	189.2	2	7	39	C	0	0	0	1	1	0.3	0	2.5	1
172265	21638	601	34.8	277.1	398.5	262	385	32	26	32.4	23.6	147.8	302.5	414.5	3	7	39	D	0	0	0	1	1	0	0	1.4	0
172266	21638	624	35.3	362.3	392.9	339	376	42	31	48.2	16.5	31.2	336.7	408.4	4	7	39	C	0	0	0	1	1	0.3	0	2.9	1
172267	21638	613	34.8	164.9	605	143	593	46	25	48.5	16.1	161.8	193.4	614.4	5	7	39	A	1	0	0	0	0	5.3	1	3	0
172268	21638	714	34	555.6	582.8	544	562	20	45	46.3	19.6	94.5	558	612.8	6	7	39	B	1	0	0	0	0	0	0	2.4	1
172269	21638	620	33.9	189.6	852.4	165	841	44	21	44	17.9	9.9	160	857.5	7	7	39	C	0	1	0	0	0	0.1	0	2.5	1
172270	21638	695	33.3	555.8	764	543	746	22	40	41.3	21.4	98.7	560.4	793.7	8	7	39	B	1	0	0	0	0	0	0	1.9	0
172271	21639	683	34.9	90.1	116.4	77	96	27	38	36	24.2	99.6	85.1	86.8	1	7	39	A	1	0	0	0	0	0	0	1.5	0
172272	21639	648	35.2	363	181.2	339	170	48	26	44.4	18.6	11.8	333.6	187.3	2	7	39	C	0	0	0	1	1	0.1	0	2.4	1
172273	21639	597	34.9	277.1	398.4	262	385	31	26	32.1	23.7	145.5	301.8	415.4	3	7	39	D	0	0	0	1	1	0	0	1.4	0
172274	21639	635	35.5	362.2	393.1	339	377	42	30	47.8	16.9	31.6	336.6	408.8	4	7	39	C	0	0	0	1	1	0	0	2.8	1
172275	21639	595	34.7	264.8	658	243	645	48	25	52.3	14.5	157.1	292.4	669.7	5	7	39	D	0	0	0	1	1	11.5	1	3.6	0
172276	21639	745	34.2	555.1	582.9	542	562	22	45	45	21.1	93.9	557.2	612.8	6	7	39	B	1	0	0	0	0	0	0	2.1	0
172277	21639	603	34.4	189.4	852.2	164	841	45	21	44.7	17.2	9.5	159.8	857.2	7	7	39	C	0	1	0	0	0	0	0	2.6	1
172278	21639	708	33.4	555.7	764.2	543	746	22	40	41.3	21.8	97.8	559.8	793.9	8	7	39	B	1	0	0	0	0	0	0	1.9	0
172279	21640	677	34.9	90.5	116.7	78	96	27	38	35.6	24.2	100.7	84.9	87.2	1	7	39	A	1	0	0	0	0	0	0	1.5	0
172280	21640	647	35.5	364.8	180.8	343	170	44	21	42.2	19.5	7	394.6	177.1	2	7	39	C	0	0	0	1	1	0.2	0	2.2	0
172281	21640	595	34.9	276.9	398.4	262	384	31	27	32.1	23.6	142.2	253.2	380	3	7	39	D	0	0	0	1	1	0	0	1.4	0
172282	21640	542	35.3	366.8	391	346	377	37	25	38.7	17.8	24.4	339.5	403.4	4	7	39	C	0	0	0	1	1	0.5	0	2.2	0
172283	21640	515	34.2	278.9	666.1	261	655	41	20	41	16	164.1	307.8	674.3	5	7	39	D	0	0	0	1	1	1.7	1	2.6	0
172284	21640	751	34.1	555.1	582.5	542	562	22	45	45.4	21	94.8	557.6	612.4	6	7	39	B	1	0	0	0	0	0	0	2.2	0
172285	21640	619	34.4	188.7	852.4	163	841	46	20	46.5	16.9	10.7	159.2	857.9	7	7	39	C	0	1	0	0	0	0.1	0	2.7	1
172286	21640	692	33.4	555.8	764.1	543	746	22	40	41.3	21.3	98.9	560.5	793.8	8	7	39	B	1	0	0	0	0	0	0	1.9	0
172287	21641	705	34.7	90.5	116.9	77	96	28	38	36.2	24.8	103.1	83.7	87.7	1	7	39	A	1	0	0	0	0	0	0	1.5	0
172288	21641	556	34.8	366.5	179	344	170	43	19	42.5	16.6	168.9	337.1	173.2	2	7	39	C	0	0	0	1	1	0.3	0	2.6	1
172289	21641	594	34.8	276.9	398.4	262	384	31	27	32.1	23.6	141.9	253.3	379.9	3	7	39	D	0	0	0	1	1	0	0	1.4	0
172290	21641	551	35.1	366.3	391.2	345	376	38	27	41.5	16.9	31.7	340.7	407	4	7	39	C	0	0	0	1	1	0.1	0	2.5	1
172291	21641	484	34.5	281.5	665.6	263	658	39	17	40.3	15.3	7.7	311.2	661.5	5	7	39	D	0	0	0	1	1	0.3	0	2.6	1
172292	21641	743	34.1	555.1	582.5	542	562	22	45	45.1	21	95.3	557.9	612.3	6	7	39	B	1	0	0	0	0	0	0	2.1	0
172293	21641	589	34.5	189.5	852.3	165	841	44	20	44.8	16.7	11.5	160.1	858.2	7	7	39	C	0	1	0	0	0	0.1	0	2.7	1
172294	21641	699	33.4	555.8	764	543	746	22	40	41.2	21.6	98.9	560.4	793.7	8	7	39	B	1	0	0	0	0	0	0	1.9	0
172295	21642	699	34.3	90.7	116.7	77	96	28	37	35.4	25.1	101.9	84.5	87.3	1	7	39	A	1	0	0	0	0	0	0	1.4	0
172296	21642	676	34.6	370.3	173.2	354	154	37	35	42.7	20.1	140.5	393.5	192.3	2	7	39	C	0	0	0	1	1	0.7	0	2.1	0
172297	21642	591	34.8	276.9	398.4	262	384	31	27	32.1	23.4	142.6	253.1	380.2	3	7	39	D	0	0	0	1	1	0	0	1.4	0
172298	21642	642	34.7	365	390.7	341	376	42	27	43.8	18.7	24.8	337.8	403.3	4	7	39	C	0	0	0	1	1	0.1	0	2.3	1
172299	21642	505	35	284	658.1	264	646	43	25	46.2	13.9	24.3	311.3	645.8	5	7	39	D	0	0	0	1	1	0.8	0	3.3	1
172300	21642	718	33.8	555.5	582.2	544	562	20	45	46.7	19.6	96.2	558.8	612	6	7	39	B	1	0	0	0	0	0.1	0	2.4	1
172301	21642	593	34.3	189.9	852.4	166	841	43	21	43.7	17.3	12.9	160.7	859.1	7	7	39	C	0	1	0	0	0	0	0	2.5	1
172302	21642	692	33.4	555.9	764	543	746	22	40	41.5	21.2	99	560.6	793.6	8	7	39	B	1	0	0	0	0	0	0	2	0
172303	21643	703	34.5	90.7	116.6	78	96	27	38	35.4	25.3	102.2	84.4	87.3	1	7	39	A	1	0	0	0	0	0	0	1.4	0
172304	21643	738	33.4	377.3	155.1	362	137	31	35	39.7	23.7	52.8	395.4	131.1	2	7	39	A	0	0	1	0	1	2	1	1.7	0
172305	21643	607	34.7	278.9	396.9	264	383	31	27	31.8	24.3	146.8	304	413.3	3	7	39	D	0	0	0	1	1	0.3	0	1.3	0
172306	21643	584	34.8	368	386.9	348	375	37	22	38.3	19.4	12.3	338.7	393.3	4	7	39	C	0	0	0	1	1	0.5	0	2	0
172307	21643	457	34.9	282	655.9	264	645	38	23	42.2	13.8	25.2	309.1	643.2	5	7	39	D	0	0	0	1	1	0.3	0	3.1	1
172308	21643	729	34	555.4	582.3	543	562	21	45	46.2	20.1	95.5	558.3	612.2	6	7	39	B	1	0	0	0	0	0	0	2.3	0
172309	21643	596	34.3	190	852.5	166	841	43	21	42.9	17.7	10.8	160.5	858.1	7	7	39	C	0	1	0	0	0	0	0	2.4	1
172310	21643	690	33.4	555.9	763.9	543	746	22	40	41.5	21.2	99.1	560.6	793.5	8	7	39	B	1	0	0	0	0	0	0	2	0
172311	21644	703	34.8	90.6	116.2	78	96	27	37	35.7	25.1	99.7	85.6	86.6	1	7	39	A	1	0	0	0	0	0	0	1.4	0
172312	21644	732	33.4	375.9	163.6	360	145	31	34	34.6	26.9	67.1	387.6	135.9	2	7	39	C	0	0	0	1	1	0.9	0	1.3	0
172313	21644	614	34.7	279	397.1	264	383	32	27	32.3	24.2	146	303.9	413.8	3	7	39	D	0	0	0	1	1	0	0	1.3	0
172314	21644	575	34.9	368.2	376.6	346	367	41	21	41.5	17.6	165.9	339.1	369.2	4	7	39	C	0	0	0	1	1	1.1	1	2.4	0
172315	21644	551	35	282.5	651.5	263	637	43	29	48.2	14.6	29.1	308.7	636.9	5	7	39	D	0	0	0	1	1	0.5	0	3.3	1
172316	21644	716	34	555.6	582.2	544	561	20	46	46.5	19.6	95.5	558.5	612.1	6	7	39	B	1	0	0	0	0	0	0	2.4	1
172317	21644	623	34.4	189.1	852.8	164	841	45	21	45.1	17.6	10.1	159.6	858.1	7	7	39	C	0	1	0	0	0	0.1	0	2.6	1
172318	21644	692	33.4	555.8	763.9	543	746	22	40	41.1	21.4	98.9	560.5	793.6	8	7	39	B	1	0	0	0	0	0	0	1.9	0
172319	21645	686	34.8	90.5	116	78	96	27	37	35.7	24.5	99.8	85.4	86.5	1	7	39	A	1	0	0	0	0	0	0	1.5	0
172320	21645	735	33.2	376.1	160.8	361	141	27	37	37.6	24.9	67.5	387.6	133.1	2	7	39	C	0	0	0	1	1	0.3	0	1.5	0
172321	21645	622	34.4	278.8	397.3	264	383	31	27	32.2	24.6	146.1	303.7	414	3	7	39	D	0	0	0	1	1	0	0	1.3	0
172322	21645	600	35.7	367.5	381.4	343	369	45	23	42.3	18	164.8	338.6	373.5	4	7	39	C	0	0	0	1	1	0.5	0	2.3	1
172323	21645	477	35.7	280.9	650	263	638	39	25	42.4	14.3	24.8	308.1	637.5	5	7	39	D	0	0	0	1	1	0.2	0	3	1
172324	21645	727	34.2	555.4	582.9	543	562	21	45	45.8	20.2	94.3	557.6	612.8	6	7	39	B	1	0	0	0	0	0.1	0	2.3	0
172325	21645	615	34.3	189.1	851.6	164	841	45	21	44.4	17.6	2.5	159.1	852.9	7	7	39	C	0	1	0	0	0	0.1	0	2.5	1
172326	21645	689	33.4	555.9	763.8	544	745	21	41	41.6	21.1	98.3	560.3	793.5	8	7	39	B	1	0	0	0	0	0	0	2	0
172327	21646	689	34.8	90.5	116.2	78	96	27	37	35.9	24.5	101.1	84.7	86.7	1	7	39	A	1	0	0	0	0	0	0	1.5	0
172328	21646	775	33.3	386.9	152.5	367	139	39	26	39.2	25.2	10.8	357.4	158.1	2	7	39	A	0	0	1	0	1	1.4	1	1.6	0
172329	21646	618	34.5	278.7	397	264	383	31	27	32.3	24.4	148.2	304.2	412.8	3	7	39	D	0	0	0	1	1	0	0	1.3	0
172330	21646	526	35.8	368.9	381	344	371	44	20	38.6	17.3	171.7	339.2	376.7	4	7	39	C	0	0	0	1	1	0.1	0	2.2	0
172331	21646	431	34.8	282.1	658.5	264	651	37	14	38.1	14.4	177.8	312.1	659.7	5	7	39	D	0	0	0	1	1	0.9	0	2.7	1
172332	21646	723	34	555.3	583.1	543	563	21	44	45.4	20.3	95.1	558	612.9	6	7	39	B	1	0	0	0	0	0	0	2.2	0
172333	21646	631	34.4	188.5	852.9	162	841	48	21	47.7	16.8	10.2	158.9	858.2	7	7	39	C	0	1	0	0	0	0.1	0	2.8	1
172334	21646	698	33.3	555.9	762.9	544	744	21	41	41.9	21.2	97.2	559.7	792.6	8	7	39	B	1	0	0	0	0	0.1	0	2	0
172335	21647	695	34.8	90.5	116.3	78	96	27	38	36.2	24.4	101.6	84.4	86.9	1	7	39	A	1	0	0	0	0	0	0	1.5	0
172336	21647	813	33.1	394.7	141.7	377	126	36	31	37.6	27.5	147.9	420.1	157.6	2	7	39	A	0	0	1	0	1	1.4	1	1.4	0
172337	21647	628	34.6	279.2	396.9	264	383	32	27	33.2	24.1	149.5	305	412.1	3	7	39	D	0	0	0	1	1	0	0	1.4	0
172338	21647	546	35.4	368.2	381.7	345	372	42	19	38.7	18	175.2	338.3	379.2	4	7	39	C	0	0	0	1	1	0.1	0	2.2	0
172339	21647	366	36.1	288.9	670.3	271	663	35	15	35.1	13.3	167.6	259.6	663.9	5	7	39	D	0	0	0	1	1	1.4	1	2.6	0
172340	21647	726	34.1	555.3	583.1	543	563	21	44	45.3	20.4	95.2	558	612.9	6	7	39	B	1	0	0	0	0	0	0	2.2	0
172341	21647	600	34.3	189.6	852.9	165	841	44	21	44.7	17.1	12.5	160.3	859.4	7	7	39	C	0	1	0	0	0	0.1	0	2.6	1
172342	21647	725	33.3	555.8	763.2	544	744	21	41	42.6	21.7	95.4	558.6	793	8	7	39	B	1	0	0	0	0	0	0	2	0
172343	21648	699	34.8	90.6	116.3	78	96	27	38	36.2	24.6	100.5	85.2	86.8	1	7	39	A	1	0	0	0	0	0	0	1.5	0
172344	21648	832	33.1	403.3	151.2	388	133	29	41	41	25.8	112.8	415	178.9	2	7	39	A	0	0	1	0	1	1.3	1	1.6	0
172345	21648	682	34.9	278.6	399.1	262	385	36	26	36.2	24	159.4	306.7	409.6	3	7	39	D	0	0	0	1	1	0.2	0	1.5	0
172346	21648	547	35.4	368.1	383.4	349	374	38	18	40.2	17.3	2.3	338.1	384.6	4	7	39	C	0	0	0	1	1	0.2	0	2.3	1
172347	21648	386	35.1	290.2	669.8	273	663	35	14	34.7	14.2	176.2	320.1	671.8	5	7	39	D	0	0	0	1	1	0.1	0	2.4	1
172348	21648	742	34.1	555.1	583.1	542	562	22	45	44.9	21.1	94.2	557.3	613	6	7	39	B	1	0	0	0	0	0	0	2.1	0
172349	21648	615	34.3	188.2	852.5	162	841	47	21	46	17	9.6	158.6	857.5	7	7	39	C	0	1	0	0	0	0.1	0	2.7	1
172350	21648	714	33.3	555.8	762.9	543	744	22	41	42.1	21.6	96.1	559	792.7	8	7	39	B	1	0	0	0	0	0	0	1.9	0
172351	21649	697	34.9	90.5	116.3	78	96	27	38	36.6	24.3	102	84.3	86.9	1	7	39	A	1	0	0	0	0	0	0	1.5	0
172352	21649	785	33.4	407.6	156.9	393	139	27	40	38.9	25.7	102.2	413.9	186.3	2	7	39	A	0	0	1	0	1	0.7	0	1.5	0
172353	21649	646	34.9	274.3	397.6	259	383	33	28	33.6	24.5	152.1	300.8	411.7	3	7	39	D	0	0	0	1	1	0.5	0	1.4	0
172354	21649	625	35.8	367.1	379.2	342	368	47	22	45.5	17.5	166.3	338	372	4	7	39	C	0	0	0	1	1	0.4	0	2.6	1
172355	21649	411	35.5	290.5	666.9	270	659	39	15	40.9	12.8	3.7	260.6	668.8	5	7	39	D	0	0	0	1	1	0.3	0	3.2	1
172356	21649	742	34.2	555	583.2	542	563	22	44	44.8	21.1	95	557.7	613.1	6	7	39	B	1	0	0	0	0	0	0	2.1	0
172357	21649	557	34.1	190.3	851.1	171	839	37	23	39.3	18	21.4	162.4	862	7	7	39	C	0	1	0	0	0	0.3	0	2.2	0
172358	21649	701	33.5	555.8	763.2	543	744	22	41	41.2	21.7	97	559.5	792.9	8	7	39	B	1	0	0	0	0	0	0	1.9	0
172359	21650	670	34.2	93.5	118.6	82	98	25	37	36.3	23.5	105.4	85.6	89.7	1	7	39	A	1	0	0	0	0	0.4	0	1.5	0
172360	21650	827	33.5	410.6	161	396	142	28	43	41.1	25.6	95.9	413.7	190.8	2	7	39	C	0	0	0	1	1	0.5	0	1.6	0
172361	21650	632	34.9	275.2	398.1	260	384	33	27	33.9	23.7	152.7	301.9	411.9	3	7	39	D	0	0	0	1	1	0.1	0	1.4	0
172362	21650	553	35	367.3	372.9	343	364	44	20	43.9	16	167.8	338	366.6	4	7	39	C	0	0	0	1	1	0.6	0	2.7	1
172363	21650	371	36.2	291.1	666.7	271	659	38	14	38.7	12.2	1.2	261.1	667.4	5	7	39	D	0	0	0	1	1	0.1	0	3.2	1
172364	21650	746	34.1	555.1	583	542	562	22	45	45.2	21	94.3	557.4	613	6	7	39	B	1	0	0	0	0	0	0	2.1	0
172365	21650	526	34	195.2	846.8	177	835	34	22	33.8	19.8	21.6	167.3	857.8	7	7	39	D	0	0	0	1	1	0.7	0	1.7	0
172366	21650	695	33.3	555.8	763.1	543	744	22	41	40.8	21.7	97.9	559.9	792.8	8	7	39	B	1	0	0	0	0	0	0	1.9	0
172367	21651	704	34.3	92.6	116.7	81	95	26	39	38.8	23.1	109	82.8	88.3	1	7	39	A	1	0	0	0	0	0.2	0	1.7	0
172368	21651	785	33.4	410.6	157.1	396	139	27	41	38.7	25.8	100.9	416.3	186.5	2	7	39	A	0	0	1	0	1	0.4	0	1.5	0
172369	21651	624	35	275.2	398.6	260	385	33	26	33.4	23.8	151.9	301.7	412.7	3	7	39	D	0	0	0	1	1	0	0	1.4	0
172370	21651	593	34.5	367.2	357.6	345	346	41	25	42.5	17.8	155.6	339.9	345.2	4	7	39	C	0	0	0	1	1	1.6	1	2.4	0
172371	21651	375	35.3	285.8	665.9	269	658	34	16	34.6	13.8	12.2	315.1	659.5	5	7	39	D	0	0	0	1	1	0.6	0	2.5	1
172372	21651	743	34.1	555.3	583.4	543	562	21	46	46.2	20.5	94.9	557.8	613.3	6	7	39	B	1	0	0	0	0	0	0	2.3	0
172373	21651	613	34.3	187	847.5	162	838	46	18	46.6	16.7	4.2	157	849.7	7	7	39	C	0	1	0	0	0	0.8	0	2.8	1
172374	21651	687	33.3	556	763.1	544	744	21	41	41.3	21.2	97.2	559.8	792.9	8	7	39	B	1	0	0	0	0	0	0	2	0
172375	21652	692	34.5	92.5	116.9	81	97	26	37	37.2	23.7	110.2	82.1	88.8	1	7	39	A	1	0	0	0	0	0	0	1.6	0
172376	21652	787	33.4	410.5	157.2	396	139	27	41	38.8	25.8	100.6	416	186.7	2	7	39	A	0	0	1	0	1	0	0	1.5	0
172377	21652	625	35	275.2	398.6	260	385	33	26	32.9	24.2	151.2	301.5	413.1	3	7	39	D	0	0	0	1	1	0	0	1.4	0
172378	21652	515	34.7	365	359	342	351	42	17	42.7	15.4	172.4	335.3	355	4	7	39	C	0	0	0	1	1	0.3	0	2.8	1
172379	21652	509	34.8	282.9	658.6	265	646	38	26	41.4	15.6	29.6	309	643.8	5	7	39	D	0	0	0	1	1	0.8	0	2.6	1
172380	21652	743	34.1	555.2	583.2	543	562	21	46	45.8	20.7	94.8	557.7	613.1	6	7	39	B	1	0	0	0	0	0	0	2.2	0
172381	21652	624	34.3	187	847.4	160	837	48	20	46	17.3	4.6	157.1	849.9	7	7	39	C	0	1	0	0	0	0	0	2.7	1
172382	21652	706	33.3	556	762.8	544	744	21	41	42.2	21.3	96.5	559.3	792.7	8	7	39	B	1	0	0	0	0	0	0	2	0
172383	21653	693	34.5	92.7	116.8	81	97	26	37	37.9	23.3	110.6	82.2	88.7	1	7	39	A	1	0	0	0	0	0	0	1.6	0
172384	21653	777	33.2	410.5	156.9	396	139	27	40	38	26	100.6	416	186.4	2	7	39	A	0	0	1	0	1	0	0	1.5	0
172385	21653	631	34.9	275.1	398.7	260	385	32	26	32.7	24.5	151.3	301.4	413.1	3	7	39	D	0	0	0	1	1	0	0	1.3	0
172386	21653	469	35.4	370.1	367	349	356	37	20	36.5	16.4	15.2	341.2	374.9	4	7	39	C	0	0	0	1	1	1	0	2.2	0
172387	21653	497	34.1	271.3	660.4	259	642	23	34	37	17.1	63.5	284.7	633.6	5	7	39	D	0	0	0	1	1	1.2	1	2.2	0
172388	21653	776	34.1	555	582.9	542	562	22	47	46.5	21.3	96.6	558.5	612.8	6	7	39	B	1	0	0	0	0	0	0	2.2	0
172389	21653	642	34.7	183.9	846.9	158	837	50	20	51.7	15.8	171.8	154.2	842.6	7	7	39	C	0	1	0	0	0	0.3	0	3.3	1
172390	21653	689	33.4	556	763.3	544	745	21	40	41.3	21.2	97.1	559.6	793.1	8	7	39	B	1	0	0	0	0	0	0	1.9	0
172391	21654	685	34.6	92.5	116.5	81	96	26	38	38.3	22.8	109	82.7	88.2	1	7	39	A	1	0	0	0	0	0	0	1.7	0
172392	21654	774	33.2	410.5	156.9	396	139	27	40	37.9	26	101.6	416.6	186.3	2	7	39	A	0	0	1	0	1	0	0	1.5	0
172393	21654	632	34.8	275.3	398.6	260	385	33	26	33.2	24.2	153	302.1	412.3	3	7	39	D	0	0	0	1	1	0	0	1.4	0
172394	21654	649	34.7	369.4	368.7	347	354	40	27	41.3	20	25.7	342.3	381.7	4	7	39	C	0	0	0	1	1	0.2	0	2.1	0
172395	21654	580	34.7	253	594.4	241	568	23	48	49.6	14.9	70.9	262.8	566.1	5	7	39	B	0	0	1	0	1	7	1	3.3	0
172396	21654	771	34.1	555	583	542	562	22	47	46.1	21.3	96.5	558.4	612.8	6	7	39	B	1	0	0	0	0	0	0	2.2	0
172397	21654	590	33.9	191.8	850.8	180	831	22	38	36.5	20.6	74.8	199.7	821.9	7	7	39	D	0	0	0	1	1	0.9	0	1.8	0
172398	21654	688	33.4	556	763.3	544	745	21	40	41.6	21.1	97.4	559.9	793	8	7	39	B	1	0	0	0	0	0	0	2	0
172399	21655	680	34.7	92.5	116.8	81	97	26	37	38.1	22.7	110.7	81.9	88.7	1	7	39	A	1	0	0	0	0	0	0	1.7	0
172400	21655	767	33.3	410.4	157	396	140	27	39	37.4	26.1	101.4	416.3	186.4	2	7	39	A	0	0	1	0	1	0	0	1.4	0
172401	21655	635	34.8	275.3	398.5	260	385	33	26	33	24.5	154.7	302.5	411.3	3	7	39	D	0	0	0	1	1	0	0	1.3	0
172402	21655	491	35.5	369.9	366.6	349	357	38	18	38.6	16.2	9.6	340.3	371.6	4	7	39	C	0	0	0	1	1	0.2	0	2.4	1
172403	21655	326	36.6	254.8	575.7	245	559	16	35	36.7	11.3	100.1	260	605.2	5	7	39	B	0	0	1	0	1	1.9	1	3.2	0
172404	21655	764	34	555.1	583.1	542	562	22	47	46.3	21	96	558.3	613	6	7	39	B	1	0	0	0	0	0	0	2.2	0
172405	21655	702	34	242.3	854.2	215	845	59	18	60.1	14.9	174.8	272.1	856.9	7	7	39	D	0	0	0	1	1	5.2	1	4	0
172406	21655	687	33.4	556	763.2	544	745	21	40	41.2	21.2	97.5	559.9	792.9	8	7	39	B	1	0	0	0	0	0	0	1.9	0
172407	21656	685	34.8	92.4	116.7	81	96	26	38	38.4	22.7	109.8	82.2	88.5	1	7	39	A	1	0	0	0	0	0	0	1.7	0
172408	21656	769	33.4	410.4	156.7	396	139	27	40	38	25.8	100.3	415.7	186.3	2	7	39	A	0	0	1	0	1	0	0	1.5	0
172409	21656	648	34.4	275.4	398.2	260	384	33	27	33.5	24.6	152.7	302.1	411.9	3	7	39	D	0	0	0	1	1	0	0	1.4	0
172410	21656	582	36.1	363.4	361.6	342	352	42	21	44.6	16.6	8.1	333.7	365.8	4	7	39	C	0	0	0	1	1	0.8	0	2.7	1
172411	21656	777	34	554.9	582.5	542	561	22	45	46.1	21.5	92.3	556.1	612.4	6	7	39	B	1	0	0	0	0	0.1	0	2.1	0
172412	21656	427	34.2	278.6	854.7	264	845	32	19	31.3	17.4	172.4	308.4	858.7	7	7	39	D	0	0	0	1	1	3.7	1	1.8	0
172413	21656	692	33.5	555.9	763.4	544	745	21	40	41.3	21.3	97.4	559.8	793.1	8	7	39	B	1	0	0	0	0	0	0	1.9	0
172414	21657	698	34.6	92	118.2	80	98	26	37	38	23.4	109.3	82	89.9	1	7	39	A	1	0	0	0	0	0.2	0	1.6	0
172415	21657	783	33.4	411.1	158.6	397	141	27	38	38	26.2	99.2	415.9	188.2	2	7	39	A	0	0	1	0	1	0.2	0	1.5	0
172416	21657	631	34.9	275.3	398.4	260	384	33	27	33.2	24.2	150	301.2	413.4	3	7	39	D	0	0	0	1	1	0	0	1.4	0
172417	21657	560	35.8	364.1	369.9	341	355	41	29	45.3	15.7	31.9	338.6	385.7	4	7	39	C	0	0	0	1	1	0.8	0	2.9	1
172418	21657	472	35.9	254.3	575.8	237	559	30	37	44.8	13.4	124.8	271.4	600.4	5	7	39	B	0	0	1	0	1	30.7	1	3.3	0
172419	21657	771	34.2	554.8	582.2	542	561	22	45	44.7	21.9	94.1	556.9	612.1	6	7	39	B	1	0	0	0	0	0	0	2	0
172420	21657	420	34.9	283.4	857.1	267	847	31	22	34.4	15.5	158.5	255.5	846.1	7	7	39	D	0	0	0	1	1	0.5	0	2.2	0
172421	21657	699	33.4	555.8	763.5	543	745	22	40	41.3	21.5	97.5	559.7	793.2	8	7	39	B	1	0	0	0	0	0	0	1.9	0
172422	21658	695	34.5	91.9	118	80	98	27	37	37.5	23.6	110.6	81.3	90	1	7	39	A	1	0	0	0	0	0	0	1.6	0
172423	21658	802	33.4	411	158.9	397	141	27	39	39	26.2	96.3	414.3	188.7	2	7	39	A	0	0	1	0	1	0	0	1.5	0
172424	21658	610	34.9	275	398.4	260	384	32	27	32.6	23.8	147.9	300.5	414.3	3	7	39	D	0	0	0	1	1	0	0	1.4	0
172425	21658	647	34.6	375.2	360.9	363	342	23	39	38.6	21.3	88.6	374.5	390.9	4	7	39	C	0	0	0	1	1	1.5	1	1.8	0
172426	21658	616	34.6	201.1	599.7	173	591	53	16	52.5	14.9	5	171.2	602.4	5	7	39	B	0	0	1	0	1	6	1	3.5	0
172427	21658	759	34	554.8	582.2	542	562	22	44	44.8	21.6	95.2	557.6	612.1	6	7	39	B	1	0	0	0	0	0	0	2.1	0
172428	21658	468	35.1	284.3	859	267	847	31	29	37.1	16.1	144.3	308.6	876.5	7	7	39	D	0	0	0	1	1	0.2	0	2.3	1
172429	21658	693	33.5	555.8	763.4	543	745	22	40	40.9	21.6	98.4	560.1	793.1	8	7	39	B	1	0	0	0	0	0	0	1.9	0
172430	21659	688	34.5	91.8	118.1	80	99	26	36	36.6	24	109.4	81.8	89.8	1	7	39	A	1	0	0	0	0	0	0	1.5	0
172431	21659	814	33.6	411.1	159.3	397	141	27	42	40.4	25.7	96.6	414.6	189.1	2	7	39	A	0	0	1	0	1	0	0	1.6	0
172432	21659	612	34.5	275.1	398.6	260	385	32	26	32.7	23.9	150.5	301.2	413.4	3	7	39	D	0	0	0	1	1	0	0	1.4	0
172433	21659	776	34.4	452.3	371.8	428	363	53	20	51.2	19.3	1	482.3	371.3	4	7	39	D	0	1	0	0	0	7.9	1	2.7	0
172434	21659	536	35.7	102.8	601.9	87	583	31	34	40.5	16.9	133.9	82	580.3	5	7	39	A	1	0	0	0	0	10	1	2.4	0
172435	21659	758	34.1	554.8	582.2	542	562	22	44	44.9	21.5	95.1	557.5	612.1	6	7	39	B	1	0	0	0	0	0	0	2.1	0
172436	21659	444	34.8	282.7	856.1	266	846	34	19	35.3	16	161.7	311.2	865.5	7	7	39	D	0	0	0	1	1	0.3	0	2.2	0
172437	21659	697	33.3	555.8	763.4	543	745	22	40	41	21.6	98.4	560.1	793.1	8	7	39	B	1	0	0	0	0	0	0	1.9	0
172438	21660	676	34.7	91.9	117.8	80	98	26	37	36.5	23.6	109.3	82	89.5	1	7	39	A	1	0	0	0	0	0	0	1.5	0
172439	21660	830	33.5	410.9	159.8	397	141	27	42	41.3	25.6	95.4	413.7	189.7	2	7	39	C	0	0	0	1	1	0.1	0	1.6	0
172440	21660	611	34.7	275	398.7	260	385	32	26	32.4	24	149.2	300.8	414.1	3	7	39	D	0	0	0	1	1	0	0	1.4	0
172441	21660	699	34.5	456.9	367.9	434	356	46	25	47	18.9	162.7	485.6	376.8	4	7	39	D	0	1	0	0	0	0.6	0	2.5	1
172442	21660	773	33.8	101.8	597.2	79	588	53	20	52.4	18.8	6.4	131.6	593.8	5	7	39	A	1	0	0	0	0	0.5	0	2.8	1
172443	21660	751	34.2	555	582.3	542	562	22	44	45.4	21	95	557.7	612.2	6	7	39	B	1	0	0	0	0	0	0	2.2	0
172444	21660	479	34.7	283.8	857.5	266	847	38	20	38.7	15.8	162.7	312.4	866.4	7	7	39	D	0	0	0	1	1	0.2	0	2.5	1
172445	21660	700	33.4	555.8	763.3	543	745	22	40	41.3	21.6	97.4	559.7	793.1	8	7	39	B	1	0	0	0	0	0	0	1.9	0
172446	21661	692	34.6	92	117.6	80	98	26	37	36.7	24	108.8	82.3	89.2	1	7	39	A	1	0	0	0	0	0	0	1.5	0
172447	21661	831	33.4	410	158.8	397	140	27	42	41	25.8	83.8	406.8	188.6	2	7	39	A	0	0	1	0	1	0.1	0	1.6	0
172448	21661	625	34.5	275.1	398.8	260	385	32	26	33	24.1	150.6	301.2	413.6	3	7	39	D	0	0	0	1	1	0	0	1.4	0
172449	21661	758	34.2	457	385.9	442	364	33	43	49.8	19.4	124.4	474	410.7	4	7	39	D	0	1	0	0	0	1.8	1	2.6	0
172450	21661	781	33.7	134.9	578.3	118	559	37	39	49.6	20.1	49.1	154.5	555.6	5	7	39	A	1	0	0	0	0	3.9	1	2.5	0
172451	21661	744	33.9	555.1	582.2	543	562	21	45	45.7	20.7	95.6	558	612	6	7	39	B	1	0	0	0	0	0	0	2.2	0
172452	21661	504	33.9	279.6	856.8	263	847	37	19	35.4	18.1	177.3	309.5	858.2	7	7	39	D	0	0	0	1	1	0.4	0	2	0
172453	21661	698	33.4	555.8	763.2	543	745	22	40	41	21.7	97.7	559.8	793	8	7	39	B	1	0	0	0	0	0	0	1.9	0
172454	21662	678	34.7	91.9	117.3	80	98	26	36	37.1	23.3	109.8	81.7	89	1	7	39	A	1	0	0	0	0	0	0	1.6	0
172455	21662	869	33.4	408.5	159.4	396	139	27	44	44.4	24.9	73.3	399.9	188.2	2	7	39	A	0	0	1	0	1	0.2	0	1.8	0
172456	21662	615	34.6	275.1	398.8	260	385	32	26	32.6	24.1	151.8	301.5	413	3	7	39	D	0	0	0	1	1	0	0	1.4	0
172457	21662	423	36.2	466.3	393.8	454	376	31	31	38.8	13.9	126.8	484.3	417.9	4	7	39	D	0	1	0	0	0	1.2	1	2.8	0
172458	21662	578	34.3	137.2	585.9	119	575	38	21	38.5	19.1	168.6	166.6	591.9	5	7	39	A	1	0	0	0	0	0.8	0	2	0
172459	21662	767	34	555	582.4	542	561	22	46	46	21.2	94.7	557.5	612.3	6	7	39	B	1	0	0	0	0	0	0	2.2	0
172460	21662	522	34.1	278.6	856.8	262	846	37	20	35.6	18.7	172.9	308.4	860.5	7	7	39	D	0	0	0	1	1	0.1	0	1.9	0
172461	21662	702	33.5	555.8	763.4	543	745	22	40	41.4	21.6	97.3	559.6	793.1	8	7	39	B	1	0	0	0	0	0	0	1.9	0
172462	21663	674	34.8	91.9	117.7	80	98	26	37	36.8	23.3	109.6	81.9	89.4	1	7	39	A	1	0	0	0	0	0	0	1.6	0
172463	21663	790	33.2	409.3	157	396	139	27	42	39.2	25.6	80.5	404.3	186.5	2	7	39	A	0	0	1	0	1	0.3	0	1.5	0
172464	21663	614	35	275.2	398.6	260	385	32	26	32.8	23.9	151.6	301.6	412.9	3	7	39	D	0	0	0	1	1	0	0	1.4	0
172465	21663	650	34.4	453.6	370.4	438	356	33	29	37.6	22	140.8	476.8	389.4	4	7	39	D	0	1	0	0	0	2.7	1	1.7	0
172466	21663	754	33.8	157.1	597	136	580	45	35	51.8	18.5	144.8	181.6	614.3	5	7	39	A	1	0	0	0	0	2.3	1	2.8	0
172467	21663	780	34.1	554.8	582.9	542	562	22	45	45.7	21.7	93.8	556.8	612.9	6	7	39	B	1	0	0	0	0	0.1	0	2.1	0
172468	21663	551	33.8	279	858.4	262	846	35	25	36.5	19.2	154.7	306.1	871.2	7	7	39	D	0	0	0	1	1	0.2	0	1.9	0
172469	21663	699	33.4	555.8	763.3	543	745	22	40	41.2	21.6	97.3	559.6	793.1	8	7	39	B	1	0	0	0	0	0	0	1.9	0
172470	21664	585	34	88.1	124.1	77	108	26	32	34.3	21.7	67.7	99.5	96.4	1	7	39	A	1	0	0	0	0	0.8	0	1.6	0
172471	21664	778	33.4	409.2	156.7	396	139	27	42	39.3	25.2	79.6	403.8	186.2	2	7	39	A	0	0	1	0	1	0	0	1.6	0
172472	21664	617	34.8	275.2	398.5	260	385	32	26	32.9	23.9	151.1	301.4	412.9	3	7	39	D	0	0	0	1	1	0	0	1.4	0
172473	21664	650	34.6	454.1	371.7	442	354	24	38	38.6	21.5	101.3	459.9	401.1	4	7	39	D	0	1	0	0	0	0.1	0	1.8	0
172474	21664	814	34	156.1	598.7	136	579	46	41	58.1	17.9	138.3	178.5	618.6	5	7	39	A	1	0	0	0	0	0.2	0	3.3	1
172475	21664	766	34.1	555	582.7	543	562	21	45	46	21.2	94.3	557.2	612.7	6	7	39	B	1	0	0	0	0	0	0	2.2	0
172476	21664	595	33.9	290.6	861.6	280	842	22	37	35.5	21.3	82.8	294.4	831.9	7	7	39	D	0	0	0	1	1	1.2	1	1.7	0
172477	21664	700	33.5	555.8	763.2	543	745	22	40	41.1	21.7	97.9	559.9	793	8	7	39	B	1	0	0	0	0	0	0	1.9	0
172478	21665	591	34.4	88.7	126	77	111	26	30	32.1	23.5	64.5	101.6	98.9	1	7	39	A	1	0	0	0	0	0.2	0	1.4	0
172479	21665	795	33.2	409.3	156.8	397	139	27	40	39.1	25.9	75.7	401.9	185.8	2	7	39	A	0	0	1	0	1	0	0	1.5	0
172480	21665	611	34.9	275.1	398.5	260	385	32	26	32.5	23.9	149.7	301	413.6	3	7	39	D	0	0	0	1	1	0	0	1.4	0
172481	21665	697	34.5	458.2	379.6	445	359	26	44	45.6	19.5	112.3	469.5	407.3	4	7	39	D	0	1	0	0	0	0.9	0	2.3	1
172482	21665	872	34.1	160.2	607.2	143	582	32	60	60.9	18.2	115.3	173	634.3	5	7	39	A	1	0	0	0	0	1	0	3.3	1
172483	21665	762	34.4	554.8	582.8	541	562	23	45	44.1	22	94	556.9	612.7	6	7	39	B	1	0	0	0	0	0	0	2	0
172484	21665	670	33.8	291.4	858.7	273	845	36	28	37.8	22.6	149.8	265.5	843.6	7	7	39	D	0	0	0	1	1	0.3	0	1.7	0
172485	21665	702	33.4	555.8	763.7	543	745	22	41	41.5	21.5	98.7	560.3	793.4	8	7	39	B	1	0	0	0	0	0	0	1.9	0
172486	21666	643	34.4	89.2	120.5	80	99	21	42	44.3	18.5	97.2	85.4	90.7	1	7	39	A	1	0	0	0	0	0.6	0	2.4	1
172487	21666	818	33.4	408.2	157.6	396	139	27	41	40.3	25.9	72.3	399.1	186.2	2	7	39	A	0	0	1	0	1	0.1	0	1.6	0
172488	21666	600	34.8	275.1	398.4	260	385	32	26	32.8	23.3	149.1	300.9	413.8	3	7	39	D	0	0	0	1	1	0	0	1.4	0
172489	21666	789	34.5	448.4	386.5	428	364	36	41	44.4	22.6	55.7	465.2	361.7	4	7	39	C	0	0	0	1	1	1.2	1	2	0
172490	21666	719	34	149.7	596.9	135	574	28	50	55.1	16.6	112.9	161.3	624.6	5	7	39	A	1	0	0	0	0	1.5	1	3.3	0
172491	21666	777	34.2	554.7	582.6	541	562	23	45	44.8	22.1	95	557.3	612.5	6	7	39	B	1	0	0	0	0	0	0	2	0
172492	21666	666	33.9	292.6	860	275	846	34	28	37.7	22.5	144.6	268.2	842.6	7	7	39	D	0	0	0	1	1	0.2	0	1.7	0
172493	21666	708	33.4	555.7	763.7	543	745	22	41	41.5	21.7	99.1	560.4	793.4	8	7	39	B	1	0	0	0	0	0	0	1.9	0
172494	21667	666	34.6	89.5	123.9	77	105	27	36	35.3	24	109.9	79.3	95.7	1	7	39	A	1	0	0	0	0	0.4	0	1.5	0
172495	21667	824	33.3	407.7	158.9	394	140	28	40	41.6	25.2	71.9	398.4	187.5	2	7	39	A	0	0	1	0	1	0.1	0	1.7	0
172496	21667	601	34.5	275	398.7	260	385	32	26	32.7	23.4	149.7	300.9	413.8	3	7	39	D	0	0	0	1	1	0	0	1.4	0
172497	21667	739	34.4	437.8	392.6	412	380	47	23	45.5	20.7	6.3	408	395.9	4	7	39	C	0	0	0	1	1	1.2	1	2.2	0
172498	21667	771	33.9	152.2	594.8	134	576	41	37	51.1	19.2	138.4	174.7	614.7	5	7	39	A	1	0	0	0	0	0.3	0	2.7	1
172499	21667	756	34.1	555	582.4	542	562	22	45	45.4	21.2	95.5	557.9	612.2	6	7	39	B	1	0	0	0	0	0	0	2.1	0
172500	21667	702	33.9	293	861.3	274	847	35	30	39	22.9	143.1	269	843.3	7	7	39	D	0	0	0	1	1	0.1	0	1.7	0
172501	21667	693	33.5	555.7	763.8	543	746	22	39	40.5	21.8	98.6	560.2	793.4	8	7	39	B	1	0	0	0	0	0	0	1.9	0
172502	21668	695	34.1	89.2	119.4	77	100	27	37	38.3	23.1	112.2	77.9	91.6	1	7	39	A	1	0	0	0	0	0.5	0	1.7	0
172503	21668	774	33.4	407.5	156.2	395	138	27	39	38.3	25.7	69	396.8	184.2	2	7	39	A	0	0	1	0	1	0.3	0	1.5	0
172504	21668	589	34.9	275.1	398.9	260	385	32	26	32.1	23.4	150.3	301.2	413.8	3	7	39	D	0	0	0	1	1	0	0	1.4	0
172505	21668	693	34.2	440.2	391.5	415	380	45	22	42.8	20.6	5	410.3	394.1	4	7	39	C	0	0	0	1	1	0.3	0	2.1	0
172506	21668	549	34.4	274.8	651	254	641	46	18	46	15.2	169.4	304.3	656.5	5	7	39	D	0	0	0	1	1	13.8	1	3	0
172507	21668	764	34	554.9	582.4	542	562	22	45	45.6	21.3	95.5	557.8	612.3	6	7	39	B	1	0	0	0	0	0	0	2.1	0
172508	21668	597	33.6	290.5	859.3	279	841	24	35	34.9	21.8	113.3	278.6	831.8	7	7	39	D	0	0	0	1	1	0.3	0	1.6	0
172509	21668	708	33.6	555.7	763.5	543	745	22	41	41.5	21.7	98.9	560.3	793.1	8	7	39	B	1	0	0	0	0	0	0	1.9	0
172510	21669	637	34.1	88.2	121.2	77	103	26	35	36.6	22.2	112.8	99.9	148.8	1	7	39	A	1	0	0	0	0	0.2	0	1.7	0
172511	21669	789	33.4	407.7	156.5	395	138	28	40	39.6	25.4	68.8	396.8	184.5	2	7	39	A	0	0	1	0	1	0	0	1.6	0
172512	21669	605	34.7	275.1	398.9	260	385	32	26	32.5	23.7	149.2	300.9	414.3	3	7	39	D	0	0	0	1	1	0	0	1.4	0
172513	21669	675	34.3	441.2	391.3	416	380	45	22	42	20.5	3.7	411.3	393.3	4	7	39	C	0	0	0	1	1	0.1	0	2.1	0
172514	21669	388	35.5	287	658.4	268	652	38	14	37.7	13.1	176.8	316.9	660.1	5	7	39	D	0	0	0	1	1	1.5	1	2.9	0
172515	21669	743	34	555.2	582.5	543	562	21	45	46.1	20.5	95.3	558	612.3	6	7	39	B	1	0	0	0	0	0	0	2.2	0
172516	21669	629	33.7	291.9	855.9	280	836	23	38	37	21.6	87.2	293.4	826	7	7	39	D	0	0	0	1	1	0.4	0	1.7	0
172517	21669	698	33.5	555.8	763.7	543	745	22	41	41.4	21.5	98.9	560.4	793.4	8	7	39	B	1	0	0	0	0	0	0	1.9	0
172518	21670	640	34.4	88.8	121.2	77	102	26	37	36.8	22.1	112	77.5	93.4	1	7	39	A	1	0	0	0	0	0.1	0	1.7	0
172519	21670	770	33.5	407.7	156.7	395	139	27	39	39.2	25	68.4	396.6	184.6	2	7	39	A	0	0	1	0	1	0	0	1.6	0
172520	21670	610	34.4	275.2	398.8	260	385	32	26	33.1	23.4	149.2	301	414.2	3	7	39	D	0	0	0	1	1	0	0	1.4	0
172521	21670	658	34.3	448.7	382.3	436	361	26	39	39.9	21	113.4	436.8	354.7	4	7	39	C	0	0	0	1	1	1.2	1	1.9	0
172522	21670	360	36	290.9	657.6	273	648	34	19	36.5	12.6	18.6	262.5	667.1	5	7	39	D	0	0	0	1	1	0.4	0	2.9	1
172523	21670	729	34.1	555.4	582.6	543	562	21	45	45.8	20.3	95.2	558.1	612.4	6	7	39	B	1	0	0	0	0	0	0	2.3	0
172524	21670	663	33.7	292.7	856.4	281	836	26	38	35.7	23.6	99.9	287.6	826.9	7	7	39	D	0	0	0	1	1	0.1	0	1.5	0
172525	21670	700	33.5	555.8	763.8	543	745	22	41	41.4	21.5	99	560.4	793.4	8	7	39	B	1	0	0	0	0	0	0	1.9	0
172526	21671	627	34.5	88.8	121.4	77	102	26	37	36.4	22	112.3	77.4	93.7	1	7	39	A	1	0	0	0	0	0	0	1.7	0
172527	21671	793	33.2	408.4	156.7	396	139	27	38	38.7	26.1	71.1	398.6	185.1	2	7	39	A	0	0	1	0	1	0.1	0	1.5	0
172528	21671	607	35	277.4	397.3	262	384	33	26	33.4	23.2	151.8	303.8	411.5	3	7	39	D	0	0	0	1	1	0.3	0	1.4	0
172529	21671	805	34.5	461.8	370.4	444	354	42	38	50.1	20.5	42	484	350.3	4	7	39	D	0	1	0	0	0	1.8	1	2.4	0
172530	21671	430	35.2	286.9	654.1	268	644	38	21	39	14	20.5	258.8	664.6	5	7	39	D	0	0	0	1	1	0.5	0	2.8	1
172531	21671	737	34.2	555.2	582.8	542	562	22	45	45.2	20.8	94.7	557.7	612.7	6	7	39	B	1	0	0	0	0	0	0	2.2	0
172532	21671	645	33.7	292	856.3	280	836	24	38	36.1	22.8	95.6	289.1	826.5	7	7	39	D	0	0	0	1	1	0.1	0	1.6	0
172533	21671	701	33.4	555.8	763.7	543	745	22	41	41.9	21.3	99.1	560.5	793.3	8	7	39	B	1	0	0	0	0	0	0	2	0
172534	21672	627	34.7	91	122.9	79	105	26	34	35.4	22.6	116.2	77.8	96	1	7	39	A	1	0	0	0	0	0.3	0	1.6	0
172535	21672	828	33.4	407.6	158.1	395	139	27	40	41.5	25.4	74.1	399.4	186.9	2	7	39	A	0	0	1	0	1	0.2	0	1.6	0
172536	21672	606	35.1	277.2	397.3	262	384	32	26	32.8	23.5	152.9	303.9	410.9	3	7	39	D	0	0	0	1	1	0	0	1.4	0
172537	21672	658	34.8	466.6	372.4	447	362	40	21	41.1	20.4	4.5	496.5	370	4	7	39	D	0	1	0	0	0	0.5	0	2	0
172538	21672	440	35.1	287.2	662.2	268	655	39	14	39.8	14.1	179.9	317.2	662.3	5	7	39	D	0	0	0	1	1	0.8	0	2.8	1
172539	21672	747	34.2	555.1	583	542	562	22	45	45	21.1	94.2	557.3	612.9	6	7	39	B	1	0	0	0	0	0	0	2.1	0
172540	21672	641	33.6	292.2	855.9	281	835	23	39	37	22.1	95.6	289.3	826	7	7	39	D	0	0	0	1	1	0	0	1.7	0
172541	21672	703	33.3	555.7	764	543	746	22	40	41.1	21.8	98	559.9	793.7	8	7	39	B	1	0	0	0	0	0	0	1.9	0
172542	21673	692	34.4	89	121.6	77	100	28	40	41.7	21.1	112.2	77.7	93.8	1	7	39	A	1	0	0	0	0	0.2	0	2	0
172543	21673	770	33.4	408.2	155	396	137	27	40	38.7	25.3	73.8	399.8	183.8	2	7	39	A	0	0	1	0	1	0.3	0	1.5	0
172544	21673	614	34.9	277.3	397.1	262	383	32	27	33.2	23.6	150.1	303.3	412	3	7	39	D	0	0	0	1	1	0	0	1.4	0
172545	21673	740	34.2	474.6	368.9	453	358	45	23	45.2	20.8	12.7	503.9	362.3	4	7	39	D	0	1	0	0	0	0.9	0	2.2	0
172546	21673	395	35.7	289.3	669.1	271	661	36	16	36.5	13.8	169.2	259.8	663.5	5	7	39	D	0	0	0	1	1	0.7	0	2.6	1
172547	21673	753	34.3	555	583	542	562	22	45	44.8	21.4	94	557.1	612.9	6	7	39	B	1	0	0	0	0	0	0	2.1	0
172548	21673	632	33.6	292.1	855.7	281	835	23	38	36.5	22	95.8	289.1	825.9	7	7	39	D	0	0	0	1	1	0	0	1.7	0
172549	21673	702	33.5	555.7	764	543	745	22	41	41.2	21.7	98.5	560.2	793.6	8	7	39	B	1	0	0	0	0	0	0	1.9	0
172550	21674	709	34.5	89.3	121.4	77	101	28	39	40.8	22.1	113.7	77.2	93.9	1	7	39	A	1	0	0	0	0	0	0	1.8	0
172551	21674	761	33.3	408.1	155	396	137	27	40	38.8	25	73.7	399.6	183.8	2	7	39	A	0	0	1	0	1	0	0	1.6	0
172552	21674	611	35	277	397.1	262	383	32	27	32.7	23.8	148.7	302.7	412.7	3	7	39	D	0	0	0	1	1	0	0	1.4	0
172553	21674	822	34.1	486.9	369	463	357	49	25	48.9	21.4	16.8	515.6	360.4	4	7	39	D	0	1	0	0	0	1.3	1	2.3	0
172554	21674	358	36.2	291.5	667.6	273	660	35	14	36.4	12.5	178.9	261.5	667	5	7	39	D	0	0	0	1	1	0.3	0	2.9	1
172555	21674	766	34.2	554.8	582.9	541	562	23	45	44.3	22	95	557.4	612.8	6	7	39	B	1	0	0	0	0	0	0	2	0
172556	21674	624	33.7	292.1	856	281	836	23	38	36.7	21.6	96.8	288.5	826.2	7	7	39	D	0	0	0	1	1	0	0	1.7	0
172557	21674	695	33.5	555.8	763.9	543	746	22	40	41	21.6	99.1	560.5	793.5	8	7	39	B	1	0	0	0	0	0	0	1.9	0
172558	21675	738	34.2	89.1	120.9	77	100	29	40	41.9	22.4	113	100.8	148.5	1	7	39	A	1	0	0	0	0	0.1	0	1.9	0
172559	21675	764	33.4	408.1	154.9	396	137	27	41	39.2	24.8	74.2	400	183.8	2	7	39	A	0	0	1	0	1	0	0	1.6	0
172560	21675	605	34.7	277.4	397.2	262	384	32	26	32.9	23.4	150	303.3	412.2	3	7	39	D	0	0	0	1	1	0	0	1.4	0
172561	21675	853	34	502.6	368.1	476	358	54	20	54.4	20	4.4	532.5	365.8	4	7	39	D	0	1	0	0	0	1.6	1	2.7	0
172562	21675	756	34.2	554.9	582.8	542	562	22	45	44.8	21.5	95.4	557.7	612.7	6	7	39	B	1	0	0	0	0	0	0	2.1	0
172563	21675	628	33.7	292.1	855.9	281	836	23	38	36.7	21.8	96.1	289	826	7	7	39	D	0	0	0	1	1	0	0	1.7	0
172564	21675	696	33.5	555.6	763.7	543	746	22	39	40.3	22	98.9	560.2	793.3	8	7	39	B	1	0	0	0	0	0	0	1.8	0
172565	21676	747	34.4	89.6	121.2	77	100	29	40	40.9	23.3	113.9	77.4	93.8	1	7	39	A	1	0	0	0	0	0.1	0	1.8	0
172566	21676	767	33.5	408.1	155.3	396	137	27	41	39.7	24.6	75.2	400.4	184.3	2	7	39	A	0	0	1	0	1	0	0	1.6	0
172567	21676	590	35.1	277.3	397.3	262	384	32	26	32.5	23.1	149.3	303.1	412.6	3	7	39	D	0	0	0	1	1	0	0	1.4	0
172568	21676	818	33.9	508.4	368	487	356	45	25	45	23.1	10.4	537.9	362.5	4	7	39	D	0	1	0	0	0	0.6	0	1.9	0
172569	21676	492	34.4	283.4	670.8	265	662	39	17	39.2	16	176.1	313.4	672.9	5	7	39	D	0	0	0	1	1	29.1	1	2.5	0
172570	21676	745	34.1	555.1	582.8	542	562	22	45	45.3	20.9	94.7	557.6	612.7	6	7	39	B	1	0	0	0	0	0	0	2.2	0
172571	21676	623	33.8	292.1	855.9	281	836	23	37	36.4	21.8	96.6	288.7	826.1	7	7	39	D	0	0	0	1	1	0	0	1.7	0
172572	21676	703	33.3	555.8	763.6	543	745	22	41	42	21.3	98.9	560.5	793.2	8	7	39	B	1	0	0	0	0	0	0	2	0
172573	21677	716	34.6	89.3	121	77	100	28	40	40.9	22.3	111.1	78.5	93	1	7	39	A	1	0	0	0	0	0	0	1.8	0
172574	21677	769	33.5	408.1	155.3	396	137	27	41	39.6	24.7	75	400.4	184.3	2	7	39	A	0	0	1	0	1	0	0	1.6	0
172575	21677	611	34.9	277.3	397.8	262	384	32	27	32.5	24	148	302.8	413.7	3	7	39	D	0	0	0	1	1	0	0	1.4	0
172576	21677	932	33.9	520.2	370.2	493	361	57	21	57.3	20.7	4.6	550.1	367.8	4	7	39	D	0	1	0	0	0	1.2	1	2.8	0
172577	21677	517	34.5	282.9	662.4	264	652	40	22	41.7	15.8	18.6	311.4	652.9	5	7	39	D	0	0	0	1	1	0.9	0	2.6	1
172578	21677	745	34.2	555.1	582.9	542	562	22	45	45.2	21	94.2	557.3	612.8	6	7	39	B	1	0	0	0	0	0	0	2.2	0
172579	21677	618	33.8	292.1	855.8	281	836	23	37	36.3	21.7	96.2	288.8	826	7	7	39	D	0	0	0	1	1	0	0	1.7	0
172580	21677	698	33.4	555.8	763.6	543	745	22	41	41.9	21.2	99.3	560.7	793.2	8	7	39	B	1	0	0	0	0	0	0	2	0
172581	21678	700	34.5	89.6	121.2	77	102	28	37	40.1	22.2	116.6	76.2	94.4	1	7	39	A	1	0	0	0	0	0	0	1.8	0
172582	21678	774	33.5	408.1	155.5	396	137	27	41	39.9	24.7	75.1	400.4	184.5	2	7	39	A	0	0	1	0	1	0	0	1.6	0
172583	21678	612	34.9	277.2	397.8	262	384	32	27	32.7	23.8	147.7	302.6	413.8	3	7	39	D	0	0	0	1	1	0	0	1.4	0
172584	21678	662	33.6	554.1	362.9	538	342	27	35	36.6	23	60.9	568.7	336.7	4	7	39	D	0	1	0	0	0	3.5	1	1.6	0
172585	21678	514	35.2	285.8	660.5	266	650	42	22	44.3	14.8	15.6	314.7	652.4	5	7	39	D	0	0	0	1	1	0.4	0	3	1
172586	21678	744	34.1	555.1	582.9	542	562	22	45	45	21.1	94.3	557.4	612.8	6	7	39	B	1	0	0	0	0	0	0	2.1	0
172587	21678	620	33.7	292.1	855.8	281	836	23	37	36.2	21.8	96	289	825.9	7	7	39	D	0	0	0	1	1	0	0	1.7	0
172588	21678	692	33.5	555.9	763.7	543	745	22	41	41.7	21.1	99.1	560.6	793.4	8	7	39	B	1	0	0	0	0	0	0	2	0
172589	21679	710	34.3	89.3	121	77	100	29	39	42.6	21.2	120.5	74.1	95.1	1	7	39	A	1	0	0	0	0	0	0	2	0
172590	21679	775	33.4	408.2	155.1	396	137	27	41	39.1	25.3	74.8	400.4	184	2	7	39	A	0	0	1	0	1	0	0	1.5	0
172591	21679	622	34.7	277.4	397.7	262	384	32	27	33	24	150.1	303.4	412.7	3	7	39	D	0	0	0	1	1	0	0	1.4	0
172592	21679	673	33.8	554.8	364.3	540	342	25	39	40.4	21.2	68	566.1	336.5	4	7	39	D	0	1	0	0	0	0.2	0	1.9	0
172593	21679	540	35.1	286.6	659.5	266	649	42	22	45.2	15.2	14.8	315.6	651.8	5	7	39	D	0	0	0	1	1	0.1	0	3	1
172594	21679	720	34.1	555.4	582.9	543	562	21	45	45.5	20.1	94.7	557.8	612.8	6	7	39	B	1	0	0	0	0	0	0	2.3	0
172595	21679	619	33.7	292.5	855.3	282	833	23	40	37.5	21	96.3	289.2	825.5	7	7	39	D	0	0	0	1	1	0.1	0	1.8	0
172596	21679	690	33.4	555.9	763.9	543	746	22	40	41.2	21.3	99	560.5	793.5	8	7	39	B	1	0	0	0	0	0	0	1.9	0
172597	21680	660	34.2	88.6	122	77	103	27	37	39.9	21.1	114.8	101.2	149.2	1	7	39	A	1	0	0	0	0	0.1	0	1.9	0
172598	21680	767	33.4	408.3	155	396	137	27	40	38.9	25.1	75.1	400.5	184	2	7	39	A	0	0	1	0	1	0	0	1.5	0
172599	21680	622	34.7	277.2	397.5	262	384	32	26	32.9	24	152	303.7	411.6	3	7	39	D	0	0	0	1	1	0	0	1.4	0
172600	21680	621	33.9	556.5	367.1	544	349	21	40	42.2	18.7	101.5	562.5	396.5	4	7	39	D	0	1	0	0	0	0.3	0	2.3	0
172601	21680	422	34.9	282.8	658.6	266	648	34	22	38.2	14.1	26.4	255.9	671.9	5	7	39	D	0	0	0	1	1	0.4	0	2.7	1
172602	21680	745	34.2	555.1	583	542	562	22	45	45	21.1	94.1	557.2	612.9	6	7	39	B	1	0	0	0	0	0	0	2.1	0
172603	21680	604	33.5	291.6	854	280	835	22	37	37.1	20.7	83.1	295.2	824.2	7	7	39	D	0	0	0	1	1	0.2	0	1.8	0
172604	21680	703	33.4	555.7	764.1	543	746	22	40	41.3	21.7	97.9	559.9	793.8	8	7	39	B	1	0	0	0	0	0	0	1.9	0
172605	21681	706	34.2	89.1	121	77	101	27	39	41.1	21.9	113.8	101.2	148.4	1	7	39	A	1	0	0	0	0	0.1	0	1.9	0
172606	21681	758	33.4	408.3	154.8	396	137	27	40	38.8	24.9	74.6	400.3	183.7	2	7	39	A	0	0	1	0	1	0	0	1.6	0
172607	21681	621	34.4	277.4	397	262	383	32	27	32.8	24.1	151.1	303.7	411.6	3	7	39	D	0	0	0	1	1	0.1	0	1.4	0
172608	21681	604	34	551.7	360	530	346	35	25	33.5	23	18.1	523.2	369.3	4	7	39	D	0	1	0	0	0	0.9	0	1.5	0
172609	21681	486	34.7	286.1	656	268	645	38	23	42.5	14.5	25.8	313.1	642.9	5	7	39	D	0	0	0	1	1	0.4	0	2.9	1
172610	21681	747	34.1	555.1	583	542	562	22	45	45.1	21.1	94	557.1	613	6	7	39	B	1	0	0	0	0	0	0	2.1	0
172611	21681	554	33.9	291.3	855.1	280	839	21	33	33.7	21	83.6	288	884.9	7	7	39	D	0	0	0	1	1	0.1	0	1.6	0
172612	21681	712	33.3	555.6	764.2	543	746	22	40	41.2	22	97.7	559.7	793.9	8	7	39	B	1	0	0	0	0	0	0	1.9	0
172613	21682	702	34.1	88.9	121.8	77	102	27	39	40.4	22.1	111.8	100.1	149.7	1	7	39	A	1	0	0	0	0	0.1	0	1.8	0
172614	21682	766	33.3	408.2	154.8	396	137	27	40	38.9	25	74	400	183.6	2	7	39	A	0	0	1	0	1	0	0	1.6	0
172615	21682	632	34.3	277.3	397.1	262	383	32	27	33.1	24.3	149.3	303.1	412.5	3	7	39	D	0	0	0	1	1	0	0	1.4	0
172616	21682	639	33.7	551	362.1	529	349	36	25	34.2	23.8	6	521.2	365.2	4	7	39	D	0	1	0	0	0	0.2	0	1.4	0
172617	21682	545	34.8	278	650.5	262	635	34	30	41.3	16.8	41.3	300.5	630.7	5	7	39	D	0	0	0	1	1	1	0	2.5	1
172618	21682	748	34.1	555	582.9	542	562	22	45	44.9	21.2	94.6	557.4	612.8	6	7	39	B	1	0	0	0	0	0	0	2.1	0
172619	21682	584	33.6	291.6	855.7	281	836	22	37	35.4	21	96	288.5	825.8	7	7	39	D	0	0	0	1	1	0.1	0	1.7	0
172620	21682	702	33.4	555.7	764.1	543	746	22	40	41	21.8	98.2	560	793.8	8	7	39	B	1	0	0	0	0	0	0	1.9	0
172621	21683	714	34	89.2	121.5	77	102	28	38	40.1	22.7	114.3	101.5	148.9	1	7	39	A	1	0	0	0	0	0	0	1.8	0
172622	21683	807	33.5	408.3	155.6	396	137	27	43	40.7	25.2	76.2	401.1	184.7	2	7	39	A	0	0	1	0	1	0.1	0	1.6	0
172623	21683	611	34.9	277.2	397.1	262	383	32	27	33	23.6	148.9	302.9	412.6	3	7	39	D	0	0	0	1	1	0	0	1.4	0
172624	21683	629	34	551.2	361.7	529	349	36	25	33.9	23.6	4.1	521.3	363.8	4	7	39	D	0	1	0	0	0	0	0	1.4	0
172625	21683	536	34.3	265.4	632.9	246	617	34	34	44.4	15.4	133.1	244.9	611.1	5	7	39	D	0	0	0	1	1	2.2	1	2.9	0
172626	21683	754	34.1	554.9	583	542	562	22	45	44.6	21.5	94.7	557.3	612.9	6	7	39	B	1	0	0	0	0	0	0	2.1	0
172627	21683	603	33.7	291.8	856.5	281	837	23	37	35.1	21.9	96.8	288.3	826.8	7	7	39	D	0	0	0	1	1	0.1	0	1.6	0
172628	21683	696	33.5	555.8	763.9	543	745	22	41	41.2	21.5	99.3	560.6	793.5	8	7	39	B	1	0	0	0	0	0	0	1.9	0
172629	21684	710	33.9	89.6	122.2	77	103	28	37	39.4	23	116.2	76.4	95.3	1	7	39	A	1	0	0	0	0	0.1	0	1.7	0
172630	21684	837	33.4	407	157.9	394	138	28	41	43.1	24.7	72.6	398	186.5	2	7	39	A	0	0	1	0	1	0.3	0	1.7	0
172631	21684	603	35.1	277.5	397.3	262	384	32	26	32.5	23.6	150.5	303.6	412.1	3	7	39	D	0	0	0	1	1	0	0	1.4	0
172632	21684	642	33.8	550	361.5	528	349	37	24	37	22.1	7.9	520.3	365.6	4	7	39	D	0	1	0	0	0	0.1	0	1.7	0
172633	21684	585	34.6	205.3	622	196	603	22	41	42.2	17.6	72.8	196.4	650.7	5	7	39	B	0	0	1	0	1	6.2	1	2.4	0
172634	21684	747	34.1	555	583	542	562	22	45	44.8	21.2	94.5	557.4	612.9	6	7	39	B	1	0	0	0	0	0	0	2.1	0
172635	21684	600	33.6	291.8	856.6	281	837	23	37	35	21.8	96.1	288.6	826.7	7	7	39	D	0	0	0	1	1	0	0	1.6	0
172636	21684	696	33.4	555.8	763.9	543	746	22	40	41.3	21.5	99.4	560.7	793.5	8	7	39	B	1	0	0	0	0	0	0	1.9	0
172637	21685	656	34.1	89.1	122.8	77	104	28	36	37.4	22.3	114.9	101.7	150	1	7	39	A	1	0	0	0	0	0.1	0	1.7	0
172638	21685	795	33.6	407.7	155.5	395	137	28	41	40.1	25.3	73.7	399.3	184.3	2	7	39	A	0	0	1	0	1	0.3	0	1.6	0
172639	21685	600	34.8	277.3	397.4	262	384	32	26	32.7	23.4	148.1	302.8	413.2	3	7	39	D	0	0	0	1	1	0	0	1.4	0
172640	21685	543	34	553.5	362.4	537	348	28	26	29.7	23.3	31.8	528	378.2	4	7	39	D	0	1	0	0	0	0.4	0	1.3	0
172641	21685	556	34.4	205.8	627.7	194	612	24	31	31.9	22.2	78.2	211.9	598.3	5	7	39	B	0	0	1	0	1	0.6	0	1.4	0
172642	21685	750	34.3	555.1	582.9	542	562	22	45	45.2	21.1	94.1	557.2	612.9	6	7	39	B	1	0	0	0	0	0	0	2.1	0
172643	21685	599	33.7	292	856.6	281	837	23	36	35	21.8	97.7	288	826.9	7	7	39	D	0	0	0	1	1	0	0	1.6	0
172644	21685	693	33.5	555.8	763.9	543	746	22	40	41.2	21.4	99	560.5	793.6	8	7	39	B	1	0	0	0	0	0	0	1.9	0
172645	21686	667	34	88.3	122.3	77	103	27	37	38.9	21.8	112.7	99.9	150	1	7	39	A	1	0	0	0	0	0.1	0	1.8	0
172646	21686	789	33.4	407.6	155.6	395	137	27	41	39.7	25.3	74.7	399.7	184.5	2	7	39	A	0	0	1	0	1	0	0	1.6	0
172647	21686	611	35	277.3	397.6	262	384	32	27	32.8	23.7	147.4	302.6	413.8	3	7	39	D	0	0	0	1	1	0	0	1.4	0
172648	21686	603	33.7	552.4	365.3	531	351	34	28	31.6	24.3	6.9	522.7	368.9	4	7	39	D	0	1	0	0	0	0.3	0	1.3	0
172649	21686	567	34.6	196.6	627.4	180	611	32	33	38.9	18.5	49.2	177	650.2	5	7	39	B	0	0	1	0	1	0.9	0	2.1	0
172650	21686	749	34.1	555.1	583	542	562	22	45	45.3	21.1	93.9	557.1	612.9	6	7	39	B	1	0	0	0	0	0	0	2.1	0
172651	21686	598	33.6	291.9	856.6	281	837	23	36	35	21.8	97.2	288.2	826.8	7	7	39	D	0	0	0	1	1	0	0	1.6	0
172652	21686	702	33.4	555.8	763.8	543	745	22	41	41.8	21.4	98.9	560.4	793.4	8	7	39	B	1	0	0	0	0	0	0	2	0
172653	21687	681	33.9	88.4	122.3	77	103	27	37	39.2	22.1	113.6	100.4	149.8	1	7	39	A	1	0	0	0	0	0	0	1.8	0
172654	21687	790	33.3	407.6	155.6	395	137	27	41	39.6	25.4	74.8	399.8	184.5	2	7	39	A	0	0	1	0	1	0	0	1.6	0
172655	21687	624	34.8	277.4	397.7	262	384	32	27	32.9	24.1	150.4	303.5	412.5	3	7	39	D	0	0	0	1	1	0	0	1.4	0
172656	21687	581	34.4	552.7	365.5	533	352	32	27	30.7	24.1	3	522.8	367	4	7	39	D	0	1	0	0	0	0	0	1.3	0
172657	21687	640	34.5	180.8	633.3	159	620	43	29	49.3	16.5	28.7	154.5	647.7	5	7	39	C	0	1	0	0	0	1.7	1	3	0
172658	21687	750	34.2	555	582.9	542	562	22	45	44.9	21.3	94.6	557.4	612.8	6	7	39	B	1	0	0	0	0	0	0	2.1	0
172659	21687	600	33.3	291.9	856.2	281	837	23	36	35.1	21.7	97.4	288.1	826.4	7	7	39	D	0	0	0	1	1	0	0	1.6	0
172660	21687	690	33.4	555.8	764.1	543	746	22	40	41.2	21.3	99.6	560.8	793.7	8	7	39	B	1	0	0	0	0	0	0	1.9	0
172661	21688	691	34	88.5	122.1	77	102	27	38	39.4	22.4	111.7	77.4	94.2	1	7	39	A	1	0	0	0	0	0	0	1.8	0
172662	21688	783	33.4	407.7	155.2	395	137	28	40	38.9	25.6	74.6	399.8	184.1	2	7	39	A	0	0	1	0	1	0	0	1.5	0
172663	21688	612	34.8	277.4	397.6	262	384	32	26	33	23.6	150.5	303.5	412.3	3	7	39	D	0	0	0	1	1	0	0	1.4	0
172664	21688	591	34.6	551.8	365	530	352	35	26	32.9	22.9	1.2	521.8	365.7	4	7	39	D	0	1	0	0	0	0.1	0	1.4	0
172665	21688	757	34.5	165.4	631.8	136	621	56	20	54.7	17.6	4.9	135.6	634.4	5	7	39	C	0	1	0	0	0	1.6	1	3.1	0
172666	21688	748	34	555.2	583	543	562	21	45	45.7	20.8	94.4	557.4	612.9	6	7	39	B	1	0	0	0	0	0	0	2.2	0
172667	21688	593	33.6	291.9	856.3	281	837	23	36	34.9	21.6	98.4	287.5	826.7	7	7	39	D	0	0	0	1	1	0	0	1.6	0
172668	21688	691	33.3	556	763.3	544	745	21	40	41.5	21.2	97.1	559.7	793.1	8	7	39	B	1	0	0	0	0	0.1	0	2	0
172669	21689	693	34.4	89.3	122.7	77	104	27	36	38	23.2	114	77.1	95.3	1	7	39	A	1	0	0	0	0	0.1	0	1.6	0
172670	21689	773	33.5	407.8	155	395	137	27	40	38.6	25.5	76.4	400.7	184.2	2	7	39	A	0	0	1	0	1	0	0	1.5	0
172671	21689	619	34.3	277.4	397.1	262	384	32	26	33	23.9	151.4	303.7	411.5	3	7	39	D	0	0	0	1	1	0	0	1.4	0
172672	21689	568	34.3	552.5	365.4	532	353	33	25	31	23.3	178.8	522.5	364.7	4	7	39	D	0	1	0	0	0	0.1	0	1.3	0
172673	21689	811	34.5	150.4	633.7	123	622	54	24	53.6	19.3	4.1	120.5	635.8	5	7	39	C	0	1	0	0	0	1.5	1	2.8	0
172674	21689	738	34.1	555.3	582.9	543	562	21	45	45.6	20.6	94.3	557.5	612.8	6	7	39	B	1	0	0	0	0	0	0	2.2	0
172675	21689	597	33.6	291.9	856.3	281	837	23	36	35.1	21.7	98.8	287.3	826.6	7	7	39	D	0	0	0	1	1	0	0	1.6	0
172676	21689	700	33.4	555.9	763	544	744	21	41	42.2	21.1	97.5	559.8	792.7	8	7	39	B	1	0	0	0	0	0	0	2	0
172677	21690	636	34.6	90.4	122.5	79	103	26	37	37.6	21.5	112.7	78.8	94.8	1	7	39	A	1	0	0	0	0	0.1	0	1.7	0
172678	21690	774	33.3	407.9	154.8	395	137	27	40	38.3	25.7	76.8	401	184	2	7	39	A	0	0	1	0	1	0	0	1.5	0
172679	21690	626	34.4	277.3	397.1	262	383	32	27	32.8	24.3	151.9	303.8	411.2	3	7	39	D	0	0	0	1	1	0	0	1.3	0
172680	21690	526	34.2	554.5	365.5	538	351	27	28	27.1	24.7	47.1	534.1	387.5	4	7	39	D	0	1	0	0	0	0.2	0	1.1	0
172681	21690	840	34.2	137.3	636.5	107	627	58	19	61	17.5	1.6	107.3	637.4	5	7	39	C	0	1	0	0	0	1.4	1	3.5	0
172682	21690	761	34.2	554.9	583.1	542	562	22	45	44.9	21.6	93.8	556.9	613	6	7	39	B	1	0	0	0	0	0	0	2.1	0
172683	21690	602	33.6	292	856.2	281	836	23	37	35.3	21.7	97.6	288	826.5	7	7	39	D	0	0	0	1	1	0	0	1.6	0
172684	21690	708	33.4	555.9	763	544	744	21	41	42.3	21.3	97	559.5	792.7	8	7	39	B	1	0	0	0	0	0	0	2	0
172685	21691	626	34.2	92.7	125.8	77	108	32	35	41.8	19.1	128.9	73.9	102.5	1	7	39	A	1	0	0	0	0	0.4	0	2.2	0
172686	21691	795	33.5	407.5	156.6	395	138	27	39	40.5	25	74.3	399.4	185.5	2	7	39	A	0	0	1	0	1	0.2	0	1.6	0
172687	21691	615	35	277.2	397.1	262	383	32	27	33.3	23.5	148.3	302.7	412.8	3	7	39	D	0	0	0	1	1	0	0	1.4	0
172688	21691	638	34.1	551.3	364.7	529	352	36	26	34.1	23.8	168.2	521.9	358.6	4	7	39	D	0	1	0	0	0	0.3	0	1.4	0
172689	21691	735	34.2	88.2	657.4	77	637	25	46	46.3	20.2	73.8	79.9	686.2	5	7	39	C	0	1	0	0	0	5.4	1	2.3	0
172690	21691	768	34.2	554.8	582.9	541	562	23	45	44.5	22	94.3	557	612.8	6	7	39	B	1	0	0	0	0	0	0	2	0
172691	21691	594	33.7	292	856.3	281	837	23	36	35.1	21.5	97.3	288.2	826.6	7	7	39	D	0	0	0	1	1	0	0	1.6	0
172692	21691	714	33.3	556	762.7	544	743	21	42	42.9	21.2	96.4	559.3	792.6	8	7	39	B	1	0	0	0	0	0	0	2	0
172693	21692	612	34.4	93.5	125.2	78	107	30	35	40.8	19.1	124.3	76.6	100.5	1	7	39	A	1	0	0	0	0	0.1	0	2.1	0
172694	21692	780	33.5	407.6	154.9	395	137	27	40	39.5	25.2	73.9	399.3	183.7	2	7	39	A	0	0	1	0	1	0.2	0	1.6	0
172695	21692	588	35.1	277.4	397.3	262	384	32	26	32.5	23	149	303.1	412.7	3	7	39	D	0	0	0	1	1	0	0	1.4	0
172696	21692	679	33.5	548.6	364.4	527	354	38	23	39.9	21.6	165.8	519.5	357	4	7	39	D	0	1	0	0	0	0.3	0	1.8	0
172697	21692	611	33.8	85.9	658.4	76	641	20	37	38	20.4	95.9	89	688.2	5	7	39	C	0	1	0	0	0	0.3	0	1.9	0
172698	21692	776	34.3	554.7	582.9	541	562	23	45	44.5	22.2	94.8	557.2	612.7	6	7	39	B	1	0	0	0	0	0	0	2	0
172699	21692	595	33.7	292	856.5	281	837	23	36	35.1	21.6	98.2	287.7	826.8	7	7	39	D	0	0	0	1	1	0	0	1.6	0
172700	21692	704	33.5	556.4	761.8	545	742	20	43	44	20.4	95.7	559.4	791.6	8	7	39	B	1	0	0	0	0	0.1	0	2.2	0
172701	21693	618	34.6	93	124.4	77	106	31	36	41.8	18.8	123.2	76.6	99.3	1	7	39	A	1	0	0	0	0	0.1	0	2.2	0
172702	21693	787	33.6	407.5	155.2	395	137	27	41	40.1	25	74.4	399.4	184.1	2	7	39	A	0	0	1	0	1	0	0	1.6	0
172703	21693	595	34.9	277.5	397.3	262	384	32	26	32.9	23	149.8	303.4	412.4	3	7	39	D	0	0	0	1	1	0	0	1.4	0
172704	21693	649	33.2	550.2	365.3	530	354	35	25	36.8	22.5	160.2	521.9	355.1	4	7	39	D	0	1	0	0	0	0.2	0	1.6	0
172705	21693	612	33.9	86.6	658.5	76	641	21	36	37.8	20.6	105.6	94.6	687.4	5	7	39	C	0	1	0	0	0	0.1	0	1.8	0
172706	21693	762	34.1	554.9	582.8	542	562	22	45	44.9	21.6	95.1	557.6	612.7	6	7	39	B	1	0	0	0	0	0	0	2.1	0
172707	21693	611	33.5	291.9	856.3	281	837	23	36	35.5	21.9	97.1	288.2	826.6	7	7	39	D	0	0	0	1	1	0	0	1.6	0
172708	21693	709	33.3	556.2	761.6	544	742	21	42	43	21	95	558.8	791.5	8	7	39	B	1	0	0	0	0	0	0	2	0
172709	21694	646	34.2	95.8	126.4	80	109	31	33	37.1	22.2	126.6	77.9	102.3	1	7	39	A	1	0	0	0	0	0.3	0	1.7	0
172710	21694	790	33.4	407.5	155.3	395	137	27	41	40.3	25	74.5	399.5	184.2	2	7	39	A	0	0	1	0	1	0	0	1.6	0
172711	21694	611	34.8	277.2	397.8	262	384	32	27	32.8	23.7	148.5	302.8	413.4	3	7	39	D	0	0	0	1	1	0.1	0	1.4	0
172712	21694	653	33.7	549.6	366.4	528	356	37	24	38.4	21.6	164.5	520.7	358.4	4	7	39	D	0	1	0	0	0	0.1	0	1.8	0
172713	21694	679	34	87.1	661.4	76	642	21	42	41.7	20.8	102.7	93.6	690.7	5	7	39	C	0	1	0	0	0	0.3	0	2	0
172714	21694	746	34.2	555.1	582.7	542	561	22	46	45.1	21	94.7	557.6	612.6	6	7	39	B	1	0	0	0	0	0	0	2.1	0
172715	21694	595	33.5	291.9	856.4	281	837	23	36	35.1	21.6	98.8	287.3	826.7	7	7	39	D	0	0	0	1	1	0	0	1.6	0
172716	21694	694	33.3	556.3	761.5	545	742	20	42	42.9	20.6	95.3	559.1	791.4	8	7	39	B	1	0	0	0	0	0	0	2.1	0
172717	21695	746	34.3	95.5	125.1	77	112	36	26	37.6	25.3	174.3	65.6	122.1	1	7	39	A	1	0	0	0	0	0.1	0	1.5	0
172718	21695	777	33.6	407.5	155.1	395	137	27	40	39.3	25.2	73.6	399.1	183.9	2	7	39	A	0	0	1	0	1	0	0	1.6	0
172719	21695	581	34.4	276.1	394.7	261	382	31	25	32.8	22.5	152.6	302.8	408.5	3	7	39	D	0	0	0	1	1	0.3	0	1.5	0
172720	21695	577	34.2	552.8	365.1	533	352	32	27	30	24.5	179.9	522.8	365.1	4	7	39	D	0	1	0	0	0	0.4	0	1.2	0
172721	21695	661	33.8	86.8	660.4	76	642	21	39	39	21.6	99.1	91.5	690	5	7	39	C	0	1	0	0	0	0.1	0	1.8	0
172722	21695	747	34.1	555.2	582.9	542	562	22	46	46	20.7	94.6	557.6	612.8	6	7	39	B	1	0	0	0	0	0	0	2.2	0
172723	21695	593	33.6	291.9	856.3	281	837	23	36	34.7	21.8	98	287.7	826.6	7	7	39	D	0	0	0	1	1	0	0	1.6	0
172724	21695	701	33.3	556.3	761.7	545	742	20	43	43.6	20.5	95.7	559.3	791.6	8	7	39	B	1	0	0	0	0	0	0	2.1	0
172725	21696	668	34.6	90.2	116.6	77	101	27	36	34.1	24.9	81.1	85.5	146.3	1	7	39	A	1	0	0	0	0	1	1	1.4	0
172726	21696	775	33.3	407.6	154.9	395	137	28	39	38.5	25.6	71.4	398	183.3	2	7	39	A	0	0	1	0	1	0	0	1.5	0
172727	21696	575	34.5	278.9	394	264	381	31	25	32.3	22.7	151.8	305.4	408.2	3	7	39	D	0	0	0	1	1	0.3	0	1.4	0
172728	21696	608	34.4	550.6	365.2	526	353	39	25	36.2	21.4	4.3	520.7	367.5	4	7	39	D	0	1	0	0	0	0.2	0	1.7	0
172729	21696	643	34	86.5	660.8	76	643	21	38	37.7	21.7	96	89.6	690.7	5	7	39	C	0	1	0	0	0	0.1	0	1.7	0
172730	21696	752	34.2	555.1	582.9	542	562	22	45	45.3	21.2	94.1	557.2	612.9	6	7	39	B	1	0	0	0	0	0	0	2.1	0
172731	21696	596	33.8	291.9	856.1	281	837	23	36	35	21.7	99	287.3	826.5	7	7	39	D	0	0	0	1	1	0	0	1.6	0
172732	21696	706	33.2	556.3	761.8	545	742	20	43	43.7	20.6	95.7	559.3	791.6	8	7	39	B	1	0	0	0	0	0	0	2.1	0
172733	21697	677	34.3	89	119.7	77	103	26	38	36.7	23.5	80.8	84.2	149.3	1	7	39	A	1	0	0	0	0	0.3	0	1.6	0
172734	21697	767	33.3	407.8	154.8	395	137	27	40	38.2	25.6	75.1	400	183.8	2	7	39	A	0	0	1	0	1	0	0	1.5	0
172735	21697	562	34.7	279.1	394	264	381	31	25	32.6	22	152	305.5	408.1	3	7	39	D	0	0	0	1	1	0	0	1.5	0
172736	21697	593	34.4	550.2	363.8	530	352	35	25	37.6	20.1	157.8	522.4	352.5	4	7	39	D	0	1	0	0	0	0.1	0	1.9	0
172737	21697	667	34.1	86.9	661.4	76	643	21	41	40	21.2	99.4	91.8	691	5	7	39	C	0	1	0	0	0	0.1	0	1.9	0
172738	21697	754	34.2	555	583	542	562	22	45	45	21.3	94.1	557.2	612.9	6	7	39	B	1	0	0	0	0	0	0	2.1	0
172739	21697	590	33.7	291.9	856	281	837	23	36	35.4	21.2	97.9	287.8	826.3	7	7	39	D	0	0	0	1	1	0	0	1.7	0
172740	21697	702	33.3	556.3	762.1	545	742	20	43	43.4	20.6	95.1	559	792	8	7	39	B	1	0	0	0	0	0	0	2.1	0
172741	21698	579	34.4	88.1	122.7	77	105	22	38	38.4	19.2	105.7	96.2	151.6	1	7	39	A	1	0	0	0	0	0.3	0	2	0
172742	21698	786	33.4	407.5	155.9	395	138	27	41	39.7	25.2	74.4	399.4	184.8	2	7	39	A	0	0	1	0	1	0.1	0	1.6	0
172743	21698	587	34.3	279.5	391.6	264	378	30	29	32.2	23.2	142.8	303.4	409.7	3	7	39	D	0	0	0	1	1	0.3	0	1.4	0
172744	21698	550	33.9	551.7	365.5	532	355	33	23	33.3	21	164.4	522.8	357.5	4	7	39	D	0	1	0	0	0	0.2	0	1.6	0
172745	21698	700	34	86.9	662.8	76	644	22	42	41.4	21.5	92.5	88.2	692.7	5	7	39	C	0	1	0	0	0	0.1	0	1.9	0
172746	21698	752	34.1	555.1	583.1	543	562	21	45	45.6	21	93.4	556.9	613.1	6	7	39	B	1	0	0	0	0	0	0	2.2	0
172747	21698	593	33.8	292	855.9	281	836	23	37	35.4	21.3	97.3	288.2	826.2	7	7	39	D	0	0	0	1	1	0	0	1.7	0
172748	21698	699	33.3	556.2	762.4	544	743	21	42	42.7	20.8	95.5	559.1	792.2	8	7	39	B	1	0	0	0	0	0	0	2	0
172749	21699	661	34.4	88	128	77	106	21	50	48.5	17.4	98.1	92.3	157.7	1	7	39	A	1	0	0	0	0	0.5	0	2.8	1
172750	21699	776	33.4	407.8	155.4	395	138	27	39	37.9	26.1	77.6	401.3	184.7	2	7	39	A	0	0	1	0	1	0.1	0	1.5	0
172751	21699	565	34.6	280.8	392.9	265	380	33	24	33.4	21.5	159.5	308.9	403.4	3	7	39	D	0	0	0	1	1	0.2	0	1.6	0
172752	21699	579	34.4	551.5	365	530	354	35	24	33.6	21.9	167	522.3	358.2	4	7	39	D	0	1	0	0	0	0.1	0	1.5	0
172753	21699	701	33.9	87.1	662.8	76	643	21	44	42.2	21.1	98.2	91.4	692.5	5	7	39	C	0	1	0	0	0	0	0	2	0
172754	21699	766	34.2	554.8	582.9	541	562	23	45	44.6	21.9	94.5	557.2	612.8	6	7	39	B	1	0	0	0	0	0	0	2	0
172755	21699	588	33.8	291.9	856.3	281	837	23	36	35.2	21.3	98.1	287.7	826.6	7	7	39	D	0	0	0	1	1	0	0	1.7	0
172756	21699	705	33.3	556.2	761.6	544	742	21	43	42.9	20.9	95.8	559.2	791.4	8	7	39	B	1	0	0	0	0	0.1	0	2.1	0
172757	21700	698	34.4	91.6	120.7	77	103	34	33	39.9	22.3	133.1	112.1	142.6	1	7	39	A	1	0	0	0	0	0.8	0	1.8	0
172758	21700	814	33.4	409	156.1	396	137	26	40	40.6	25.5	87	407.4	186	2	7	39	A	0	0	1	0	1	0.1	0	1.6	0
172759	21700	624	34.9	275.8	394.7	259	380	34	28	37.4	21.3	144.7	251.3	377.3	3	7	39	D	0	0	0	1	1	0.5	0	1.8	0
172760	21700	587	34.1	550.9	364.9	527	353	38	24	35.4	21.1	7.9	521.1	369	4	7	39	D	0	1	0	0	0	0.1	0	1.7	0
172761	21700	705	34.1	87.8	663.4	76	644	23	43	43	20.9	106.3	96.2	692.2	5	7	39	C	0	1	0	0	0	0.1	0	2.1	0
172762	21700	729	34.1	555.3	582.7	542	562	22	45	45.3	20.5	95.3	558.1	612.6	6	7	39	B	1	0	0	0	0	0.1	0	2.2	0
172763	21700	587	33.8	291.9	856.3	281	837	23	36	35	21.4	97.9	287.8	826.6	7	7	39	D	0	0	0	1	1	0	0	1.6	0
172764	21700	709	33.3	556.2	761.7	544	742	21	43	43.1	21	96.2	559.4	791.5	8	7	39	B	1	0	0	0	0	0	0	2.1	0
172765	21701	725	34.8	171.1	130.7	143	120	61	21	61.6	15	168.1	200.5	136.9	1	7	39	A	1	0	0	0	0	8.2	1	4.1	0
172766	21701	778	33.5	408	154.8	395	137	27	39	38.2	25.9	79.4	402.5	184.3	2	7	39	A	0	0	1	0	1	0.2	0	1.5	0
172767	21701	553	34.7	277.3	393.8	262	380	31	28	34.4	20.5	142.6	301.1	412	3	7	39	D	0	0	0	1	1	0.2	0	1.7	0
172768	21701	588	34.2	550.7	364.8	527	353	38	23	35.8	20.9	7.3	520.9	368.6	4	7	39	D	0	1	0	0	0	0	0	1.7	0
172769	21701	647	34	87	660.7	76	643	22	37	38	21.7	103.3	93.9	689.9	5	7	39	C	0	1	0	0	0	0.3	0	1.8	0
172770	21701	741	34.2	555.1	582.4	542	562	22	45	44.9	21	96.4	558.5	612.2	6	7	39	B	1	0	0	0	0	0	0	2.1	0
172771	21701	598	33.6	292	856.2	281	837	23	36	35.5	21.5	96.9	288.4	826.4	7	7	39	D	0	0	0	1	1	0	0	1.7	0
172772	21701	701	33.3	556.2	761.8	544	742	21	43	43	20.8	97	559.8	791.6	8	7	39	B	1	0	0	0	0	0	0	2.1	0
172773	21702	595	34.2	215	158.9	199	144	35	33	42.8	17.7	137.6	237.1	179.1	1	7	39	B	0	0	1	0	1	5.3	1	2.4	0
172774	21702	762	33.7	407.8	155.2	395	137	27	40	38.6	25.2	78.4	401.7	184.6	2	7	39	A	0	0	1	0	1	0.1	0	1.5	0
172775	21702	464	35.7	278.4	395.3	267	381	23	30	30.8	19.2	100.5	283.8	424.7	3	7	39	D	0	0	0	1	1	0.2	0	1.6	0
172776	21702	593	34.4	550.6	364.4	527	352	38	24	35.8	21.1	6.6	520.8	367.9	4	7	39	D	0	1	0	0	0	0	0	1.7	0
172777	21702	718	33.7	86.1	662.3	76	643	22	43	42.7	21.4	88.7	85.4	692.3	5	7	39	C	0	1	0	0	0	0.2	0	2	0
172778	21702	726	34.2	555.3	582.5	543	562	21	45	45.4	20.4	95.7	558.3	612.3	6	7	39	B	1	0	0	0	0	0	0	2.2	0
172779	21702	588	33.6	292.2	856.3	282	836	22	37	35.6	21	98.3	287.8	826.6	7	7	39	D	0	0	0	1	1	0	0	1.7	0
172780	21702	701	33.4	556.2	761.7	544	742	21	43	42.9	20.8	96.3	559.5	791.5	8	7	39	B	1	0	0	0	0	0	0	2.1	0
172781	21703	580	34.5	276.5	187.1	257	177	45	19	42.8	17.2	173.6	306.3	190.5	1	7	39	D	0	0	0	1	1	6.9	1	2.5	0
172782	21703	792	33.2	407.9	155.5	395	137	27	40	39.4	25.6	78.3	401.8	184.9	2	7	39	A	0	0	1	0	1	0	0	1.5	0
172783	21703	390	36.4	276.3	396.9	265	383	22	28	29.1	17.1	75.7	268.9	426	3	7	39	D	0	0	0	1	1	0.3	0	1.7	0
172784	21703	588	34.4	550.7	363.9	527	353	38	23	35.8	20.9	169.7	521.2	358.5	4	7	39	D	0	1	0	0	0	0.1	0	1.7	0
172785	21703	668	33.8	87.1	660.3	76	643	23	36	36.7	23.2	97.3	90.9	690.1	5	7	39	C	0	1	0	0	0	0.2	0	1.6	0
172786	21703	735	34.1	555.3	582.9	542	562	22	45	45.8	20.4	94.7	557.8	612.8	6	7	39	B	1	0	0	0	0	0	0	2.2	0
172787	21703	592	33.6	292	856.3	281	837	23	36	35.2	21.4	98.1	287.8	826.6	7	7	39	D	0	0	0	1	1	0	0	1.6	0
172788	21703	703	33.4	556.2	761.9	544	742	21	43	43.2	20.7	96.4	559.6	791.7	8	7	39	B	1	0	0	0	0	0	0	2.1	0
172789	21704	554	34.1	272	187.4	255	176	38	22	35.9	19.6	176.3	301.9	189.3	1	7	39	D	0	0	0	1	1	0.5	0	1.8	0
172790	21704	764	33.4	408	154.7	395	137	27	38	37.5	26	78.5	402	184.1	2	7	39	A	0	0	1	0	1	0.1	0	1.4	0
172791	21704	499	34.8	280.2	394	266	381	32	24	33.2	19.2	146.4	305.2	410.6	3	7	39	D	0	0	0	1	1	0.5	0	1.7	0
172792	21704	546	34.3	551.9	365.4	530	353	35	24	33	21	7.4	522.2	369.3	4	7	39	D	0	1	0	0	0	0.2	0	1.6	0
172793	21704	652	34.1	88.3	660.8	76	643	25	38	40.2	20.6	115	101	688	5	7	39	C	0	1	0	0	0	0.1	0	2	0
172794	21704	729	34	555.4	583	543	562	21	45	45.7	20.3	94.5	557.7	612.9	6	7	39	B	1	0	0	0	0	0	0	2.3	0
172795	21704	586	33.8	292	856.1	281	837	23	36	35.1	21.2	97.9	287.9	826.4	7	7	39	D	0	0	0	1	1	0	0	1.7	0
172796	21704	697	33.3	556.3	761.9	545	742	20	43	43.6	20.3	96.5	559.8	791.7	8	7	39	B	1	0	0	0	0	0	0	2.1	0
172797	21705	582	33.8	272.3	186.8	255	176	38	22	36	20.6	4.4	302.2	184.5	1	7	39	D	0	0	0	1	1	0.1	0	1.7	0
172798	21705	783	33.3	407.8	154.8	395	137	28	38	38.3	26	72.7	398.8	183.5	2	7	39	A	0	0	1	0	1	0	0	1.5	0
172799	21705	481	35	281.8	391.6	267	381	33	21	32.6	18.8	1.2	311.8	391	3	7	39	D	0	0	0	1	1	0.3	0	1.7	0
172800	21705	672	33.6	554.1	368.9	541	351	24	34	34.5	24.8	79.9	559.4	339.4	4	7	39	D	0	1	0	0	0	0.4	0	1.4	0
172801	21705	609	34	86.9	660.9	76	644	22	35	37.3	20.8	109.5	96.9	689.2	5	7	39	C	0	1	0	0	0	0.1	0	1.8	0
172802	21705	717	34	555.5	582.8	543	562	21	45	45.9	19.9	95	558.1	612.7	6	7	39	B	1	0	0	0	0	0	0	2.3	1
172803	21705	591	33.8	291.9	856.1	281	837	23	36	35.3	21.3	98	287.7	826.4	7	7	39	D	0	0	0	1	1	0	0	1.7	0
172804	21705	695	33.3	556.3	762.3	545	742	20	43	43.1	20.5	95.5	559.2	792.2	8	7	39	B	1	0	0	0	0	0	0	2.1	0
172805	21706	605	33.9	267.8	190.1	252	179	34	24	34.4	22.4	11.3	297.3	184.2	1	7	39	D	0	0	0	1	1	0.6	0	1.5	0
172806	21706	799	33.4	408.5	156.5	395	138	27	39	39.7	25.7	85.9	406.3	186.4	2	7	39	A	0	0	1	0	1	0.2	0	1.5	0
172807	21706	544	34.6	281.1	391.8	265	380	34	23	32.9	21.1	173.7	310.9	395.1	3	7	39	D	0	0	0	1	1	0.1	0	1.6	0
172808	21706	557	34	554.1	368.4	538	356	27	28	31.7	22.4	126.9	536	344.4	4	7	39	D	0	1	0	0	0	0.1	0	1.4	0
172809	21706	631	34.7	87.8	657.7	76	640	28	34	38.7	20.8	121.2	103.4	683.3	5	7	39	C	0	1	0	0	0	0.3	0	1.9	0
172810	21706	745	34.1	555.2	583.2	542	562	22	45	45.3	20.9	93.3	556.9	613.1	6	7	39	B	1	0	0	0	0	0	0	2.2	0
172811	21706	590	33.7	291.9	856	281	836	23	37	35.8	21	97.5	288	826.2	7	7	39	D	0	0	0	1	1	0	0	1.7	0
172812	21706	700	33.2	556.2	762.4	544	743	21	42	42.8	20.8	95.6	559.1	792.2	8	7	39	B	1	0	0	0	0	0	0	2.1	0
172813	21707	560	33.9	267.2	189	251	177	35	23	33.5	21.3	178.7	297.2	189.7	1	7	39	D	0	0	0	1	1	0.1	0	1.6	0
172814	21707	775	33.3	408.2	155.4	395	138	27	38	37.8	26.1	86.9	406.6	185.4	2	7	39	A	0	0	1	0	1	0.1	0	1.5	0
172815	21707	672	34.4	281.3	396.9	264	385	38	24	36.5	23.4	5.8	311.2	393.9	3	7	39	D	0	0	0	1	1	0.5	0	1.6	0
172816	21707	639	34.3	549.9	365.6	526	354	39	26	40	20.3	154.3	522.8	352.6	4	7	39	D	0	1	0	0	0	0.5	0	2	0
172817	21707	595	34.1	86.6	657.3	76	639	25	35	37.7	20.1	114.4	99	684.6	5	7	39	C	0	1	0	0	0	0.1	0	1.9	0
172818	21707	775	34.2	554.7	583	541	562	23	45	44.5	22.2	94.4	557	612.9	6	7	39	B	1	0	0	0	0	0	0	2	0
172819	21707	600	33.6	291.9	856	281	836	23	37	36.1	21.1	97.2	288.1	826.3	7	7	39	D	0	0	0	1	1	0	0	1.7	0
172820	21707	693	33.5	556.1	762.1	544	743	21	42	41.9	21.1	96.2	559.4	791.9	8	7	39	B	1	0	0	0	0	0	0	2	0
172821	21708	598	34	268.2	189.1	251	177	38	23	36.3	21	177.3	298.1	190.5	1	7	39	D	0	0	0	1	1	0.1	0	1.7	0
172822	21708	767	33.4	408.2	155.7	395	138	27	41	39	25	84.9	405.5	185.6	2	7	39	A	0	0	1	0	1	0	0	1.6	0
172823	21708	627	34.7	280.8	394.8	265	382	35	24	34.3	23.3	171.1	310.4	399.4	3	7	39	D	0	0	0	1	1	0.2	0	1.5	0
172824	21708	819	33.9	538.6	363.4	509	354	53	22	51.6	20.2	168.4	509.2	357.4	4	7	39	D	0	1	0	0	0	1.2	1	2.6	0
172825	21708	547	34.1	88.7	674.5	76	663	30	24	30.2	23	4.4	118.6	672.2	5	7	39	C	0	1	0	0	0	1.8	1	1.3	0
172826	21708	783	34.1	554.7	582.3	541	561	23	46	45	22.1	95.9	557.8	612.1	6	7	39	B	1	0	0	0	0	0.1	0	2	0
172827	21708	589	33.5	291.9	856.2	281	837	23	36	35.3	21.2	98	287.7	826.5	7	7	39	D	0	0	0	1	1	0	0	1.7	0
172828	21708	692	33.4	556.2	762.1	544	743	21	42	42.1	20.9	96.1	559.4	791.9	8	7	39	B	1	0	0	0	0	0	0	2	0
172829	21709	582	33.8	265.4	188.5	249	176	36	23	35.7	20.8	169.1	294.9	194.1	1	7	39	D	0	0	0	1	1	0.3	0	1.7	0
172830	21709	754	33.4	408.1	155.4	395	138	27	40	38.8	24.8	82.7	404.3	185.2	2	7	39	A	0	0	1	0	1	0	0	1.6	0
172831	21709	622	34.8	281.3	395.2	266	383	34	24	33.3	23.8	173.6	311.1	398.5	3	7	39	D	0	0	0	1	1	0.1	0	1.4	0
172832	21709	878	33.7	535.1	364.4	505	354	55	23	53.3	21	170.4	505.5	359.4	4	7	39	D	0	1	0	0	0	0.4	0	2.5	1
172833	21709	811	34	91.4	663.2	76	646	39	38	42.2	24.4	50.7	110.4	639.9	5	7	39	C	0	1	0	0	0	1.2	1	1.7	0
172834	21709	751	34.1	555	582.1	542	561	22	46	44.8	21.3	95.2	557.7	612	6	7	39	B	1	0	0	0	0	0	0	2.1	0
172835	21709	584	33.6	291.9	856.3	281	837	23	36	35.2	21.1	98.1	287.6	826.6	7	7	39	D	0	0	0	1	1	0	0	1.7	0
172836	21709	681	33.3	556.3	761.9	544	743	21	42	42.1	20.6	96.9	559.9	791.7	8	7	39	B	1	0	0	0	0	0	0	2	0
172837	21710	556	33.7	264	190.5	248	178	35	23	33.8	21	169.8	293.6	195.8	1	7	39	D	0	0	0	1	1	0.3	0	1.6	0
172838	21710	802	33.4	406.9	156	392	138	30	37	39.5	25.9	66.8	395.1	183.6	2	7	39	A	0	0	1	0	1	0.1	0	1.5	0
172839	21710	618	34.6	281.4	395.1	266	383	34	23	33.9	23.2	173.8	311.2	398.3	3	7	39	D	0	0	0	1	1	0	0	1.5	0
172840	21710	916	34	524.2	367.5	492	355	59	25	57.4	20.3	169.5	494.7	362.1	4	7	39	D	0	1	0	0	0	1.2	1	2.8	0
172841	21710	605	34.4	93.2	661.2	77	649	37	27	37.9	20.3	33.8	118.1	644.5	5	7	39	C	0	1	0	0	0	0.3	0	1.9	0
172842	21710	704	34.1	555.7	582.3	544	561	20	46	45.9	19.5	95.1	558.3	612.2	6	7	39	B	1	0	0	0	0	0.1	0	2.4	1
172843	21710	590	33.6	291.9	856.2	281	837	23	36	35.1	21.4	97.4	288	826.4	7	7	39	D	0	0	0	1	1	0	0	1.6	0
172844	21710	690	33.3	556.3	761.7	545	742	20	43	43.3	20.3	96.9	559.9	791.5	8	7	39	B	1	0	0	0	0	0	0	2.1	0
172845	21711	624	33.8	264.2	196.5	248	185	36	24	35.4	22.5	8.3	293.9	192.2	1	7	39	D	0	0	0	1	1	0.6	0	1.6	0
172846	21711	790	33.3	408.9	154.9	396	137	27	36	37.8	26.6	79.5	403.4	184.4	2	7	39	A	0	0	1	0	1	0.2	0	1.4	0
172847	21711	625	34.5	281.5	395.3	266	383	34	24	33.8	23.5	171.4	311.2	399.8	3	7	39	D	0	0	0	1	1	0	0	1.4	0
172848	21711	896	33.7	527.9	367.1	502	351	50	30	50.5	22.6	160.8	499.6	357.2	4	7	39	D	0	1	0	0	0	0.4	0	2.2	0
172849	21711	669	34.5	96.3	654.1	78	643	44	26	42.9	19.8	18.2	124.8	644.8	5	7	39	C	0	1	0	0	0	0.8	0	2.2	0
172850	21711	724	34.1	555.5	582.4	543	561	21	46	45.8	20.1	94.9	558	612.3	6	7	39	B	1	0	0	0	0	0	0	2.3	0
172851	21711	584	33.9	291.9	856.2	281	837	23	36	35.2	21.1	97.3	288.1	826.4	7	7	39	D	0	0	0	1	1	0	0	1.7	0
172852	21711	685	33.3	556.4	761.7	545	742	20	43	43	20.3	96.7	559.9	791.5	8	7	39	B	1	0	0	0	0	0	0	2.1	0
172853	21712	594	33.6	265.5	194.8	250	184	33	24	34.3	22	16.2	294.4	186.5	1	7	39	D	0	0	0	1	1	0.2	0	1.6	0
172854	21712	869	33.4	405.4	156	393	135	26	46	44.6	24.8	84.1	402.3	185.8	2	7	39	A	0	0	1	0	1	0.4	0	1.8	0
172855	21712	628	34.5	281.5	395.5	266	383	34	24	33.8	23.7	172.2	311.3	399.5	3	7	39	D	0	0	0	1	1	0	0	1.4	0
172856	21712	881	34.3	522.4	366.7	489	357	61	22	59.9	18.7	171.7	492.7	362.3	4	7	39	D	0	1	0	0	0	0.6	0	3.2	1
172857	21712	703	34.6	92.3	655.9	76	640	37	33	41.2	21.7	42.3	114.5	635.7	5	7	39	C	0	1	0	0	0	0.4	0	1.9	0
172858	21712	718	34	555.5	582.8	543	562	21	45	46	19.9	94.4	557.8	612.7	6	7	39	B	1	0	0	0	0	0	0	2.3	1
172859	21712	590	33.7	291.8	856.2	281	837	23	36	35.1	21.4	97.5	287.8	826.4	7	7	39	D	0	0	0	1	1	0	0	1.6	0
172860	21712	681	33.4	556.4	762.2	545	743	20	42	42.7	20.3	96.3	559.7	792	8	7	39	B	1	0	0	0	0	0	0	2.1	0
172861	21713	625	33.6	263.3	192	248	178	30	28	32	24.9	24.7	236.1	204.5	1	7	39	D	0	0	0	1	1	0.4	0	1.3	0
172862	21713	883	33.3	405.1	158.4	393	137	26	46	44.7	25.1	79.5	399.6	187.9	2	7	39	A	0	0	1	0	1	0.3	0	1.8	0
172863	21713	640	34.5	281.5	395.5	265	383	35	24	34.5	23.6	171.7	311.1	399.8	3	7	39	D	0	0	0	1	1	0	0	1.5	0
172864	21713	846	34.1	522	367.9	489	358	60	21	57.5	18.7	176.7	492	366.2	4	7	39	D	0	1	0	0	0	0.1	0	3.1	1
172865	21713	688	34.4	97.4	644.7	80	631	40	30	42.7	20.5	32.5	122.7	628.6	5	7	39	C	0	1	0	0	0	1.2	1	2.1	0
172866	21713	748	34.1	555.1	583	542	562	22	45	45.3	21	93.8	557.1	613	6	7	39	B	1	0	0	0	0	0	0	2.2	0
172867	21713	587	33.9	291.8	856.1	281	837	23	36	35.4	21.1	98	287.7	826.4	7	7	39	D	0	0	0	1	1	0	0	1.7	0
172868	21713	686	33.3	556.1	763	544	744	21	41	41.6	21	97.1	559.8	792.7	8	7	39	B	1	0	0	0	0	0.1	0	2	0
172869	21714	645	33.5	264.4	192.6	249	176	30	32	34.8	23.6	42.6	286.5	172.3	1	7	39	D	0	0	0	1	1	0.1	0	1.5	0
172870	21714	830	33.4	408.1	150.5	394	131	28	44	41.5	25.5	90.8	408.5	180.5	2	7	39	A	0	0	1	0	1	0.9	0	1.6	0
172871	21714	630	34.4	281.8	395	266	383	35	23	34.7	23.1	174.4	311.6	398	3	7	39	D	0	0	0	1	1	0.1	0	1.5	0
172872	21714	740	34.5	427.7	359.2	394	351	62	17	60	15.7	177.6	397.7	357.9	4	7	39	C	0	0	0	1	1	9.7	1	3.8	0
172873	21714	768	34.2	100.4	644.9	80	632	46	29	49.1	19.9	26.3	127.3	631.6	5	7	39	C	0	1	0	0	0	0.3	0	2.5	1
172874	21714	749	34.1	555.1	583.2	542	562	22	46	45.2	21.1	93.8	557.1	613.1	6	7	39	B	1	0	0	0	0	0	0	2.1	0
172875	21714	587	33.7	291.9	856.2	281	837	23	36	35.6	21	97.9	287.7	826.4	7	7	39	D	0	0	0	1	1	0	0	1.7	0
172876	21714	685	33.3	556.1	762.8	544	744	21	41	41.7	20.9	96.4	559.5	792.6	8	7	39	B	1	0	0	0	0	0	0	2	0
172877	21715	584	33.8	260	194.8	244	184	35	24	35.3	21.1	23.7	287.5	182.7	1	7	39	D	0	0	0	1	1	0.5	0	1.7	0
172878	21715	798	33.1	407.7	148	393	129	27	43	39.2	25.9	104.3	415.1	177.1	2	7	39	A	0	0	1	0	1	0.3	0	1.5	0
172879	21715	632	34.4	281.7	395	266	383	34	24	34.2	23.5	172.7	311.5	398.8	3	7	39	D	0	0	0	1	1	0	0	1.5	0
172880	21715	586	34.8	374.6	362.7	350	352	43	21	40.5	18.4	178.7	344.6	362	4	7	39	C	0	0	0	1	1	5.4	1	2.2	0
172881	21715	741	34.3	102.6	643.5	82	631	46	28	49.1	19.2	24	130	631.3	5	7	39	C	0	1	0	0	0	0.3	0	2.6	1
172882	21715	744	34.1	555.2	583.2	542	562	22	46	45.6	20.8	93.7	557.1	613.1	6	7	39	B	1	0	0	0	0	0	0	2.2	0
172883	21715	592	33.7	291.9	856	281	836	23	37	35.7	21.1	96.8	288.3	826.2	7	7	39	D	0	0	0	1	1	0	0	1.7	0
172884	21715	692	33.4	556.1	763	544	744	21	41	41.9	21	96.6	559.5	792.8	8	7	39	B	1	0	0	0	0	0	0	2	0
172885	21716	581	33.7	259.4	194.8	243	184	36	23	34.2	21.6	14.1	288.5	187.4	1	7	39	D	0	0	0	1	1	0.1	0	1.6	0
172886	21716	832	33.2	408.6	149.9	393	130	27	46	43.4	24.4	107.4	417.6	178.6	2	7	39	A	0	0	1	0	1	0.2	0	1.8	0
172887	21716	631	34.4	281.8	394.9	266	383	35	23	34.4	23.4	172.4	311.5	398.8	3	7	39	D	0	0	0	1	1	0	0	1.5	0
172888	21716	520	34.9	376.9	361.1	354	352	41	18	39.8	16.7	2.8	346.9	362.5	4	7	39	C	0	0	0	1	1	0.3	0	2.4	1
172889	21716	790	34.3	106.1	643.8	83	633	53	25	53.6	18.8	16	134.9	635.5	5	7	39	C	0	1	0	0	0	0.4	0	2.9	1
172890	21716	742	34.1	555.2	583	543	562	21	45	45.5	20.8	94.2	557.4	612.9	6	7	39	B	1	0	0	0	0	0	0	2.2	0
172891	21716	587	33.6	291.8	856.1	281	837	23	36	35.5	21	98.5	287.4	826.4	7	7	39	D	0	0	0	1	1	0	0	1.7	0
172892	21716	684	33.4	556	763.1	544	744	21	41	41.4	21.1	97.4	559.9	792.9	8	7	39	B	1	0	0	0	0	0	0	2	0
172893	21717	595	33.9	273.7	196	255	185	43	21	39.9	19	177.8	303.7	197.1	1	7	39	D	0	0	0	1	1	1.5	1	2.1	0
172894	21717	872	33.1	419.5	147.7	398	135	46	25	45.8	24.3	177.9	449.5	148.8	2	7	39	A	0	0	1	0	1	1.1	1	1.9	0
172895	21717	621	34.4	281.6	395	266	383	34	24	33.7	23.4	171	311.2	399.7	3	7	39	D	0	0	0	1	1	0	0	1.4	0
172896	21717	409	35	373.5	361.5	358	351	31	20	34.7	15	23.8	401	349.4	4	7	39	C	0	0	0	1	1	0.3	0	2.3	1
172897	21717	881	34.3	116.6	639.7	90	628	61	25	59.5	18.8	11.9	145.9	633.5	5	7	39	C	0	1	0	0	0	1.1	1	3.2	0
172898	21717	745	34.1	555.1	583	542	562	22	45	45.2	21	94.4	557.4	612.9	6	7	39	B	1	0	0	0	0	0	0	2.2	0
172899	21717	587	33.7	291.8	856.1	281	837	23	36	35.6	21	98.1	287.6	826.4	7	7	39	D	0	0	0	1	1	0	0	1.7	0
172900	21717	686	33.4	556.1	762.9	544	744	21	41	41.6	21	97.7	560.1	792.6	8	7	39	B	1	0	0	0	0	0	0	2	0
172901	21718	638	34	266.6	197.3	250	184	34	27	35.6	22.8	26.2	293.5	184	1	7	39	D	0	0	0	1	1	0.7	0	1.6	0
172902	21718	978	33.5	511.1	122.2	486	110	55	24	53.7	23.2	179.7	541.1	122.3	2	7	39	B	1	0	0	0	0	9.7	1	2.3	0
172903	21718	616	34.6	281.8	395.4	266	383	34	24	33.7	23.3	170.9	311.4	400.1	3	7	39	D	0	0	0	1	1	0	0	1.5	0
172904	21718	706	34.9	372.7	376.8	352	355	36	45	52.5	17.1	55.6	355.8	401.6	4	7	39	C	0	0	0	1	1	1.6	1	3.1	0
172905	21718	611	34.3	199.6	631.9	175	620	51	23	52.6	14.8	20.7	227.6	621.3	5	7	39	D	0	0	0	1	1	8.5	1	3.6	0
172906	21718	745	34.2	555.2	582.9	542	562	22	45	45.5	20.9	94.5	557.5	612.8	6	7	39	B	1	0	0	0	0	0	0	2.2	0
172907	21718	602	33.6	291.8	856	281	836	23	37	35.9	21.3	96.8	288.2	826.2	7	7	39	D	0	0	0	1	1	0	0	1.7	0
172908	21718	689	33.4	556.1	762.6	544	744	21	41	42	20.9	97.2	559.9	792.4	8	7	39	B	1	0	0	0	0	0	0	2	0
172909	21719	616	33.9	267.6	198.5	252	181	30	32	36	21.8	43.6	289.3	177.8	1	7	39	D	0	0	0	1	1	0.2	0	1.7	0
172910	21719	938	33.7	538.3	125.4	517	106	42	36	44.6	26.8	36.4	562.4	107.6	2	7	39	B	1	0	0	0	0	2.8	1	1.7	0
172911	21719	624	34.7	282.1	395.5	266	383	35	24	34	23.3	170.8	311.7	400.3	3	7	39	D	0	0	0	1	1	0	0	1.5	0
172912	21719	635	35.4	365.5	384.1	346	367	35	34	43.6	18.5	46.7	344.9	405.9	4	7	39	C	0	0	0	1	1	1	1	2.4	0
172913	21719	606	34.4	245.2	634.1	221	623	54	20	54	14.3	166.8	274.4	640.9	5	7	39	D	0	0	0	1	1	4.7	1	3.8	0
172914	21719	740	34.2	555.2	583	543	562	21	45	45.6	20.7	93.8	557.2	613	6	7	39	B	1	0	0	0	0	0	0	2.2	0
172915	21719	591	33.7	291.8	856.1	281	837	23	36	35.6	21.1	98.2	287.5	826.4	7	7	39	D	0	0	0	1	1	0	0	1.7	0
172916	21719	692	33.2	556.2	762.5	544	743	21	42	42.4	20.8	96.9	559.7	792.3	8	7	39	B	1	0	0	0	0	0	0	2	0
172917	21720	623	34.1	267.2	200.6	253	184	27	32	33	24	70.8	277	172.3	1	7	39	D	0	0	0	1	1	0.2	0	1.4	0
172918	21720	892	34	534.4	126	519	107	31	37	37	30.7	97	530.8	96.3	2	7	39	B	1	0	0	0	0	0.4	0	1.2	0
172919	21720	633	34.7	281.9	396.4	266	384	35	24	34.6	23.3	167	311.1	403.1	3	7	39	D	0	0	0	1	1	0.1	0	1.5	0
172920	21720	680	35.1	362.9	382.6	345	365	35	37	47.5	18.2	44.5	341.5	403.6	4	7	39	C	0	0	0	1	1	0.3	0	2.6	1
172921	21720	523	34.3	276.4	642.7	257	633	43	18	42.5	15.7	169.9	306	648	5	7	39	D	0	0	0	1	1	3.3	1	2.7	0
172922	21720	747	34.2	555.2	583	542	562	22	46	45.8	20.8	94	557.3	613	6	7	39	B	1	0	0	0	0	0	0	2.2	0
172923	21720	590	33.6	291.7	856.1	281	837	23	36	35.3	21.3	98.5	287.3	826.4	7	7	39	D	0	0	0	1	1	0	0	1.7	0
172924	21720	687	33.4	556.1	762.7	544	744	21	41	41.9	20.9	97	559.8	792.4	8	7	39	B	1	0	0	0	0	0	0	2	0
172925	21721	610	33.8	265.3	199.7	253	180	24	36	34.9	22.2	83.2	268.9	169.9	1	7	39	D	0	0	0	1	1	0.2	0	1.6	0
172926	21721	862	34.2	537.5	126	521	106	31	38	39.3	27.9	77.3	544.1	96.8	2	7	39	B	1	0	0	0	0	0.3	0	1.4	0
172927	21721	630	34.4	283	398.2	265	387	39	23	38.7	20.7	178.9	313	398.7	3	7	39	D	0	0	0	1	1	0.2	0	1.9	0
172928	21721	644	35.8	363	380.8	344	365	38	35	47.3	17.3	38	339.4	399.3	4	7	39	C	0	0	0	1	1	0.2	0	2.7	1
172929	21721	536	34.3	282.5	663.2	266	649	37	26	40.6	16.8	149.9	308.5	678.2	5	7	39	D	0	0	0	1	1	2.2	1	2.4	0
172930	21721	737	34	555.3	583	543	562	21	45	45.7	20.5	94.1	557.4	613	6	7	39	B	1	0	0	0	0	0	0	2.2	0
172931	21721	596	33.7	291.7	856	281	836	23	37	35.5	21.4	98.6	287.2	826.3	7	7	39	D	0	0	0	1	1	0	0	1.7	0
172932	21721	675	33.4	556.1	762.9	544	744	21	41	41.3	20.8	97.9	560.3	792.6	8	7	39	B	1	0	0	0	0	0	0	2	0
172933	21722	632	33.6	267.2	201.9	253	182	27	36	34.7	23.2	80	272.4	172.4	1	7	39	D	0	0	0	1	1	0.3	0	1.5	0
172934	21722	862	34.5	536.3	126.2	521	107	30	37	38.5	28.5	85.5	538.7	96.3	2	7	39	B	1	0	0	0	0	0.1	0	1.4	0
172935	21722	618	34.5	282.9	398.1	266	386	37	24	36.8	21.4	172.3	312.6	402.1	3	7	39	D	0	0	0	1	1	0	0	1.7	0
172936	21722	649	35.4	365.8	381.1	347	365	37	33	46.1	17.9	40	342.8	400.4	4	7	39	C	0	0	0	1	1	0.3	0	2.6	1
172937	21722	580	34.6	282.1	663.9	263	650	43	26	47.1	15.7	155.3	309.4	676.4	5	7	39	D	0	0	0	1	1	0.1	0	3	1
172938	21722	762	34.2	555	583.4	542	562	22	45	45.5	21.3	93.3	556.7	613.3	6	7	39	B	1	0	0	0	0	0	0	2.1	0
172939	21722	586	33.8	291.6	856	281	837	22	36	35.7	20.9	98.4	287.3	826.4	7	7	39	D	0	0	0	1	1	0	0	1.7	0
172940	21722	678	33.4	556.1	763	544	744	21	41	41.5	20.8	97.4	560	792.7	8	7	39	B	1	0	0	0	0	0	0	2	0
172941	21723	667	33.6	266.2	201.1	253	181	26	37	35.9	23.7	92.6	264.8	171.1	1	7	39	D	0	0	0	1	1	0.1	0	1.5	0
172942	21723	794	33.9	540.1	125.3	520	110	38	31	40.7	24.8	35.7	515.7	142.8	2	7	39	B	1	0	0	0	0	0.4	0	1.6	0
172943	21723	616	34.4	284	395.4	267	385	35	22	36.4	21.6	177.5	314	396.7	3	7	39	D	0	0	0	1	1	0.3	0	1.7	0
172944	21723	683	35.2	365.1	381.6	347	364	36	37	48.3	18	42.9	343.1	402	4	7	39	C	0	0	0	1	1	0.1	0	2.7	1
172945	21723	432	34.6	280.9	657.5	264	649	37	16	37.5	14.7	175.3	310.8	660	5	7	39	D	0	0	0	1	1	0.7	0	2.6	1
172946	21723	771	34.2	554.9	583.2	542	562	22	46	45.3	21.7	93.3	556.6	613.2	6	7	39	B	1	0	0	0	0	0	0	2.1	0
172947	21723	597	33.5	291.7	855.9	281	836	23	37	35.8	21.2	97.9	287.5	826.2	7	7	39	D	0	0	0	1	1	0	0	1.7	0
172948	21723	681	33.4	556.1	763	544	744	21	41	41.4	20.9	97.4	560	792.8	8	7	39	B	1	0	0	0	0	0	0	2	0
172949	21724	612	33.7	265.3	199.5	252	182	25	34	35.7	21.9	66.2	277.4	172.1	1	7	39	D	0	0	0	1	1	0.2	0	1.6	0
172950	21724	866	33.5	540.7	120.4	521	107	42	28	41.4	26.6	13	570	113.6	2	7	39	B	1	0	0	0	0	0.5	0	1.6	0
172951	21724	916	33.9	294.6	381.9	272	350	37	52	50.4	23.1	60.9	309.2	355.7	3	7	39	D	0	0	0	1	1	1.7	1	2.2	0
172952	21724	675	35.2	362.8	380.3	344	364	38	35	48.2	17.8	39.9	339.7	399.5	4	7	39	C	0	0	0	1	1	0.3	0	2.7	1
172953	21724	493	34.4	282.8	652.7	264	643	40	20	40.6	15.5	16.5	311.6	644.2	5	7	39	D	0	0	0	1	1	0.5	0	2.6	1
172954	21724	753	34.2	555	583	542	562	22	45	45	21.3	94.1	557.1	613	6	7	39	B	1	0	0	0	0	0	0	2.1	0
172955	21724	589	33.8	291.7	855.9	281	836	23	37	35.7	21	98.5	287.2	826.3	7	7	39	D	0	0	0	1	1	0	0	1.7	0
172956	21724	681	33.3	556.1	762.9	544	744	21	41	41.5	20.9	97.3	559.9	792.7	8	7	39	B	1	0	0	0	0	0	0	2	0
172957	21725	561	34.5	281.7	184.2	266	173	37	24	38.6	18.5	26.4	308.6	170.8	1	7	39	D	0	0	0	1	1	2.3	1	2.1	0
172958	21725	858	33.2	540.7	122	521	109	41	27	41.6	26.2	9.8	570.3	116.9	2	7	39	B	1	0	0	0	0	0.2	0	1.6	0
172959	21725	743	35.2	288.5	376.2	268	351	38	44	52.4	18	48	308.6	353.9	3	7	39	D	0	0	0	1	1	0.9	0	2.9	1
172960	21725	691	35	363.1	381.3	345	364	37	38	48.6	18.1	43.9	341.5	402.1	4	7	39	C	0	0	0	1	1	0.1	0	2.7	1
172961	21725	538	34.2	274.8	648	260	629	27	34	38.1	18	51.4	293.5	624.6	5	7	39	D	0	0	0	1	1	0.9	0	2.1	0
172962	21725	742	34	555.2	583	542	562	22	45	45.6	20.7	94.4	557.5	612.9	6	7	39	B	1	0	0	0	0	0	0	2.2	0
172963	21725	589	33.6	291.7	856	281	837	22	36	35.7	21	98.7	287.1	826.3	7	7	39	D	0	0	0	1	1	0	0	1.7	0
172964	21725	689	33.4	556.1	762.8	544	744	21	41	41.7	21.1	97.2	559.8	792.5	8	7	39	B	1	0	0	0	0	0	0	2	0
172965	21726	495	34.7	281.1	182.3	267	171	32	24	33.9	18.6	31.4	306.7	166.7	1	7	39	D	0	0	0	1	1	0.2	0	1.8	0
172966	21726	892	33.5	543.5	120.5	523	105	42	28	42.1	26.9	164	572.4	128.8	2	7	39	B	1	0	0	0	0	0.3	0	1.6	0
172967	21726	768	34.4	298.3	367.6	287	338	22	51	47.6	20.5	86.5	300.1	337.7	3	7	39	D	0	0	0	1	1	1.3	1	2.3	0
172968	21726	683	35.1	360.5	380.9	343	363	36	40	50.7	17.2	48.2	340.5	403.3	4	7	39	C	0	0	0	1	1	0.3	0	3	1
172969	21726	517	34.6	281.9	643.9	264	633	40	24	43.4	15.2	25	309.1	631.2	5	7	39	D	0	0	0	1	1	0.8	0	2.9	1
172970	21726	750	34.1	555.1	583	542	562	22	46	45.8	20.8	94.7	557.6	612.9	6	7	39	B	1	0	0	0	0	0	0	2.2	0
172971	21726	589	33.6	291.7	856	281	836	22	37	36	20.8	98.3	287.4	826.3	7	7	39	D	0	0	0	1	1	0	0	1.7	0
172972	21726	682	33.4	556.1	763	544	744	21	41	41.6	20.9	97.5	560	792.7	8	7	39	B	1	0	0	0	0	0	0	2	0
172973	21727	550	34.1	279.6	182.3	266	166	26	30	32.6	21.4	50.2	298.8	159.2	1	7	39	D	0	0	0	1	1	0.2	0	1.5	0
172974	21727	872	33.3	542.3	119.3	522	105	42	28	41.6	26.7	1.2	572.3	118.7	2	7	39	B	1	0	0	0	0	0.2	0	1.6	0
172975	21727	715	34.5	298	369.2	289	342	20	48	45	20.2	96	294.9	339.3	3	7	39	D	0	0	0	1	1	0.2	0	2.2	0
172976	21727	667	35.5	361.1	383.4	346	362	32	45	52.8	16.1	60.1	346.2	409.5	4	7	39	C	0	0	0	1	1	0.3	0	3.3	1
172977	21727	411	35.7	287.1	642.3	270	632	35	22	39.2	13.4	28.1	313.5	628.1	5	7	39	D	0	0	0	1	1	0.6	0	2.9	1
172978	21727	745	34.1	555.2	582.9	543	562	21	45	45.6	20.8	94.1	557.3	612.9	6	7	39	B	1	0	0	0	0	0	0	2.2	0
172979	21727	593	33.7	291.6	855.9	281	836	22	37	35.9	21.1	97.9	287.4	826.2	7	7	39	D	0	0	0	1	1	0	0	1.7	0
172980	21727	690	33.3	556.1	762.7	544	744	21	41	42.2	20.8	97	559.8	792.5	8	7	39	B	1	0	0	0	0	0	0	2	0
172981	21728	551	33.9	279.6	182.6	266	168	26	29	32.8	21.4	48.5	259.8	205.1	1	7	39	D	0	0	0	1	1	0	0	1.5	0
172982	21728	906	33.4	543.3	117.2	522	103	45	28	43.6	26.4	176.3	573.2	119.1	2	7	39	B	1	0	0	0	0	0.2	0	1.6	0
172983	21728	635	35.2	297	382.1	286	359	23	40	38.5	21	111.2	286.2	354.1	3	7	39	D	0	0	0	1	1	1.3	1	1.8	0
172984	21728	629	36.1	361.4	378.7	344	362	35	37	47.3	16.9	45.3	340.3	400	4	7	39	C	0	0	0	1	1	0.5	0	2.8	1
172985	21728	404	35.6	288.3	646	269	637	38	18	41.2	12.5	13.2	259	652.9	5	7	39	D	0	0	0	1	1	0.4	0	3.3	1
172986	21728	749	34.1	555.2	583.2	542	562	22	46	45.7	20.9	94.2	557.3	613.1	6	7	39	B	1	0	0	0	0	0	0	2.2	0
172987	21728	593	33.7	291.7	856	281	837	23	36	35.4	21.3	98.5	287.2	826.3	7	7	39	D	0	0	0	1	1	0	0	1.7	0
172988	21728	693	33.3	556	762.8	544	744	21	41	42	21	97.8	560.1	792.5	8	7	39	B	1	0	0	0	0	0	0	2	0
172989	21729	520	35	281.9	182.4	266	171	37	24	37.6	17.6	28.5	308.3	168.1	1	7	39	D	0	0	0	1	1	0.2	0	2.1	0
172990	21729	915	33.5	542.6	118.4	522	104	45	28	44.2	26.4	176.2	572.5	120.4	2	7	39	B	1	0	0	0	0	0.1	0	1.7	0
172991	21729	669	35.4	297.2	381.2	287	356	22	43	41.5	20.5	106.2	288.8	352.4	3	7	39	D	0	0	0	1	1	0.1	0	2	0
172992	21729	623	36.4	362.5	379.7	345	362	35	40	48.4	16.4	47.9	342.4	402	4	7	39	C	0	0	0	1	1	0.2	0	3	1
172993	21729	333	36.5	286	647.8	270	640	31	16	33	12.8	12.3	256.7	654.2	5	7	39	D	0	0	0	1	1	0.3	0	2.6	1
172994	21729	755	34.3	555.1	583.3	542	562	22	46	45.6	21.1	94.4	557.4	613.2	6	7	39	B	1	0	0	0	0	0	0	2.2	0
172995	21729	591	33.8	291.5	855.8	281	836	22	37	35.9	21	98.1	287.3	826.1	7	7	39	D	0	0	0	1	1	0	0	1.7	0
172996	21729	690	33.3	556	763.3	544	745	21	40	41.4	21.2	97.4	559.8	793	8	7	39	B	1	0	0	0	0	0.1	0	2	0
172997	21730	517	34.5	281.8	182.8	267	171	35	25	36	18.3	30.5	307.7	167.5	1	7	39	D	0	0	0	1	1	0	0	2	0
172998	21730	858	33.7	541.3	118.5	522	104	42	28	41.9	26	175.9	571.2	120.7	2	7	39	B	1	0	0	0	0	0.1	0	1.6	0
172999	21730	608	34.8	297.7	385	287	365	22	36	35.9	21.5	109.7	287.6	356.7	3	7	39	D	0	0	0	1	1	0.4	0	1.7	0
173000	21730	704	35.5	359.3	382.6	340	362	39	43	55.3	16.2	48.5	339.4	405.1	4	7	39	C	0	0	0	1	1	0.4	0	3.4	1
173001	21730	749	34.1	555.1	583.2	543	562	21	45	45.6	20.9	93.7	557.1	613.1	6	7	39	B	1	0	0	0	0	0	0	2.2	0
173002	21730	595	33.7	291.5	855.8	281	836	22	37	36	21	98.1	287.3	826.1	7	7	39	D	0	0	0	1	1	0	0	1.7	0
173003	21730	690	33.3	556	763.3	544	744	21	41	41.5	21.2	97.2	559.8	793	8	7	39	B	1	0	0	0	0	0	0	2	0
173004	21731	537	34.1	281.9	186.3	266	175	38	22	35.4	19.3	177	311.9	187.9	1	7	39	D	0	0	0	1	1	0.4	0	1.8	0
173005	21731	844	33.6	540.9	118.7	522	104	40	28	40.2	26.7	175.6	570.8	121	2	7	39	B	1	0	0	0	0	0	0	1.5	0
173006	21731	620	34.6	297.4	384.5	286	364	23	36	36.1	21.9	109.2	287.5	356.2	3	7	39	D	0	0	0	1	1	0.1	0	1.7	0
173007	21731	634	35.6	360.3	381.6	343	363	35	38	49.7	16.2	49.7	340.9	404.4	4	7	39	C	0	0	0	1	1	0.2	0	3.1	1
173008	21731	743	34.1	555.2	583.2	542	562	22	45	45.4	20.8	93.6	557.1	613.1	6	7	39	B	1	0	0	0	0	0	0	2.2	0
173009	21731	590	33.7	291.5	855.9	281	837	22	36	35.6	21.1	97.9	287.4	826.2	7	7	39	D	0	0	0	1	1	0	0	1.7	0
173010	21731	691	33.3	556	763.2	544	744	21	41	41.7	21.1	97.3	559.8	792.9	8	7	39	B	1	0	0	0	0	0	0	2	0
173011	21732	444	34.6	282	186.2	266	177	36	18	35	16.2	179.1	312	186.7	1	7	39	D	0	0	0	1	1	0	0	2.2	0
173012	21732	844	34	541.3	118.5	522	104	42	28	41.4	25.9	178.1	571.3	119.5	2	7	39	B	1	0	0	0	0	0	0	1.6	0
173013	21732	625	34.5	297.4	384.4	286	364	23	36	36	22.1	109.8	287.2	356.2	3	7	39	D	0	0	0	1	1	0	0	1.6	0
173014	21732	646	35.4	364.5	379.8	346	363	36	34	46.4	17.7	42	342.2	399.9	4	7	39	C	0	0	0	1	1	0.5	0	2.6	1
173015	21732	749	34.1	555.1	583.2	543	562	21	45	45.5	21	93.5	556.9	613.1	6	7	39	B	1	0	0	0	0	0	0	2.2	0
173016	21732	587	33.7	291.5	855.9	281	836	22	37	35.7	20.9	97.8	287.4	826.2	7	7	39	D	0	0	0	1	1	0	0	1.7	0
173017	21732	698	33.4	555.9	763.4	543	745	22	40	41.4	21.5	97.2	559.6	793.1	8	7	39	B	1	0	0	0	0	0	0	1.9	0
173018	21733	379	35.2	285	187.1	269	177	31	22	33.3	14.5	154.2	258	174	1	7	39	D	0	0	0	1	1	0.3	0	2.3	1
173019	21733	872	33.7	545.3	116.2	524	102	43	28	41.5	26.8	174.3	575.1	119.2	2	7	39	B	1	0	0	0	0	0.5	0	1.5	0
173020	21733	635	34.7	296.9	383.7	286	363	23	37	36	22.5	109.8	286.7	355.4	3	7	39	D	0	0	0	1	1	0.1	0	1.6	0
173021	21733	629	35.4	365.4	379.2	347	364	36	32	45.1	17.8	35.9	341	396.8	4	7	39	C	0	0	0	1	1	0.1	0	2.5	1
173022	21733	744	34.1	555.1	582.9	542	562	22	45	45.1	21	95	557.7	612.8	6	7	39	B	1	0	0	0	0	0	0	2.1	0
173023	21733	591	33.4	291.6	856	281	837	22	36	35.8	21	97.9	287.4	826.3	7	7	39	D	0	0	0	1	1	0	0	1.7	0
173024	21733	701	33.3	555.8	763.3	543	744	22	41	41.3	21.6	97.3	559.6	793.1	8	7	39	B	1	0	0	0	0	0	0	1.9	0
173025	21734	672	34	281	198.5	265	180	35	39	46.4	18.4	127.3	299.2	222.4	1	7	39	D	0	0	0	1	1	1.2	1	2.5	0
173026	21734	883	33.4	545.7	118	525	103	43	28	42.7	26.3	171.8	575.4	122.3	2	7	39	B	1	0	0	0	0	0.2	0	1.6	0
173027	21734	638	34.8	297.1	384.1	286	364	23	36	36.3	22.4	111	286.3	356.1	3	7	39	D	0	0	0	1	1	0	0	1.6	0
173028	21734	628	35.5	365.5	378.7	346	363	37	32	44.9	17.8	41.4	343	398.5	4	7	39	C	0	0	0	1	1	0.1	0	2.5	1
173029	21734	556	34.3	243.8	664.6	222	656	42	18	41.8	16.9	176.7	213.9	662.8	5	7	39	D	0	0	0	1	1	32.8	1	2.5	0
173030	21734	745	34.1	555.1	583.1	542	562	22	45	45	21.1	94.5	557.4	613	6	7	39	B	1	0	0	0	0	0	0	2.1	0
173031	21734	599	33.5	291.6	856.1	281	836	22	37	36.2	21.1	97.4	287.7	826.3	7	7	39	D	0	0	0	1	1	0	0	1.7	0
173032	21734	705	33.3	555.9	763	544	744	21	41	42.2	21.3	97.6	559.8	792.8	8	7	39	B	1	0	0	0	0	0	0	2	0
173033	21735	555	34.4	283.9	204.8	268	191	37	27	39.7	17.8	145.5	308.6	221.8	1	7	39	D	0	0	0	1	1	0.7	0	2.2	0
173034	21735	855	33.6	558.5	130.9	542	111	27	49	48.1	22.6	105.4	566.5	159.8	2	7	39	B	1	0	0	0	0	1.9	1	2.1	0
173035	21735	666	34.9	296.8	383.3	285	362	24	38	37.6	22.6	108	287.5	354.7	3	7	39	D	0	0	0	1	1	0.1	0	1.7	0
173036	21735	627	34.6	368.3	376	353	361	30	32	37.6	21.2	47.8	348.1	398.3	4	7	39	C	0	0	0	1	1	0.4	0	1.8	0
173037	21735	590	34.8	188.6	617.6	163	602	45	33	51.9	14.5	142.4	164.9	599.3	5	7	39	A	1	0	0	0	0	7.4	1	3.6	0
173038	21735	726	34	555.4	582.8	543	562	21	45	45.8	20.2	94.9	557.9	612.7	6	7	39	B	1	0	0	0	0	0	0	2.3	0
173039	21735	582	33.8	291.5	856.1	281	837	22	36	35.3	21	98.6	287	826.4	7	7	39	D	0	0	0	1	1	0	0	1.7	0
173040	21735	702	33.3	555.9	762.9	544	744	21	41	42	21.3	97.7	559.9	792.6	8	7	39	B	1	0	0	0	0	0	0	2	0
173041	21736	527	34.5	284.2	204.8	268	192	39	23	37.7	17.8	155.4	311.5	217.3	1	7	39	D	0	0	0	1	1	0	0	2.1	0
173042	21736	681	33.3	556.9	162.5	538	142	31	37	41	21.1	53.9	539.2	186.8	2	7	39	D	0	1	0	0	0	3.2	1	1.9	0
173043	21736	671	35.1	296.7	383.4	284	363	25	37	36.9	23.2	107.8	287.6	354.8	3	7	39	D	0	0	0	1	1	0	0	1.6	0
173044	21736	646	35	367.5	381.1	347	364	37	35	46	17.9	45.5	346.4	402.5	4	7	39	C	0	0	0	1	1	0.5	0	2.6	1
173045	21736	723	34.5	88.2	620.6	76	597	28	47	46.9	19.6	107.5	97.2	649.2	5	7	39	A	1	0	0	0	0	10.2	1	2.4	0
173046	21736	719	34.1	555.5	582.9	543	562	21	45	46	19.9	94.5	557.8	612.8	6	7	39	B	1	0	0	0	0	0	0	2.3	1
173047	21736	585	33.6	291.5	856.1	281	837	22	36	35.3	21.1	99	286.8	826.4	7	7	39	D	0	0	0	1	1	0	0	1.7	0
173048	21736	696	33.2	556	763	544	744	21	41	41.9	21.2	97.4	559.8	792.7	8	7	39	B	1	0	0	0	0	0	0	2	0
173049	21737	545	34.7	286.2	203.1	269	192	40	21	38.6	18	170.2	315.7	208.2	1	7	39	D	0	0	0	1	1	0.3	0	2.1	0
173050	21737	932	33.2	542.3	164.6	516	152	51	25	49.5	24	2.1	512.4	165.7	2	7	39	D	0	1	0	0	0	1.5	1	2.1	0
173051	21737	685	34.9	297.2	383.7	287	360	22	41	39.8	21.9	104.2	289.8	354.6	3	7	39	D	0	0	0	1	1	0.1	0	1.8	0
173052	21737	661	35.8	363	379.8	344	364	39	37	49.6	17	36.4	338.8	397.6	4	7	39	C	0	0	0	1	1	0.5	0	2.9	1
173053	21737	644	34.4	87.1	642.3	76	623	22	41	41.5	19.8	107.3	96	670.9	5	7	39	C	0	1	0	0	0	2.2	1	2.1	0
173054	21737	717	34	555.6	583.1	544	562	20	46	46.7	19.5	94.6	558	613	6	7	39	B	1	0	0	0	0	0	0	2.4	1
173055	21737	595	33.4	291.5	855.8	281	836	22	37	35.9	21.1	98.4	287.1	826.1	7	7	39	D	0	0	0	1	1	0	0	1.7	0
173056	21737	697	33.3	556	763.1	544	744	21	41	42	21.1	97.3	559.8	792.9	8	7	39	B	1	0	0	0	0	0	0	2	0
173057	21738	600	34.3	286.8	203.2	267	193	45	19	44.4	17.2	175.7	316.7	205.5	1	7	39	D	0	0	0	1	1	0.1	0	2.6	1
173058	21738	975	33.2	538.1	163.3	507	150	56	26	53.5	23.2	2.2	508.2	164.5	2	7	39	D	0	1	0	0	0	0.4	0	2.3	1
173059	21738	648	34.9	297.1	385.1	286	365	23	36	36.5	22.6	109.2	287.2	356.7	3	7	39	D	0	0	0	1	1	0.1	0	1.6	0
173060	21738	689	35.3	360.3	384.8	342	365	38	42	54.2	16.2	49.9	341	407.8	4	7	39	C	0	0	0	1	1	0.6	0	3.3	1
173061	21738	539	34.3	90.6	655.4	76	645	36	21	35.3	19.5	1.5	120.6	654.6	5	7	39	C	0	1	0	0	0	1.4	1	1.8	0
173062	21738	706	33.8	555.8	583.2	544	562	20	46	47	19.1	94.6	558.1	613.1	6	7	39	B	1	0	0	0	0	0	0	2.5	1
173063	21738	594	33.5	291.5	855.8	281	836	22	37	36	21	98.4	287.1	826.1	7	7	39	D	0	0	0	1	1	0	0	1.7	0
173064	21738	709	33.3	555.9	763.3	544	744	21	42	42.5	21.3	97.2	559.7	793.1	8	7	39	B	1	0	0	0	0	0	0	2	0
173065	21739	477	35.3	288	200.2	269	193	42	16	41.8	14.5	1.6	318	199.4	1	7	39	D	0	0	0	1	1	0.3	0	2.9	1
173066	21739	1040	33.1	527.2	162.7	496	149	57	28	56.5	23.4	166.8	498	155.8	2	7	39	D	0	1	0	0	0	1.1	1	2.4	0
173067	21739	663	35.5	296.5	385.5	284	366	25	36	37.1	22.7	114.1	284.3	358.1	3	7	39	D	0	0	0	1	1	0.1	0	1.6	0
173068	21739	667	35.7	365.2	384.4	346	365	37	39	52	16.3	51.6	346.6	408	4	7	39	C	0	0	0	1	1	0.5	0	3.2	1
173069	21739	565	34.6	99.1	647.3	79	639	45	17	44.8	16.1	179.4	129.1	647.7	5	7	39	C	0	1	0	0	0	1.2	1	2.8	0
173070	21739	733	34.1	555.3	583.1	542	562	22	46	45.6	20.5	94.2	557.5	613	6	7	39	B	1	0	0	0	0	0	0	2.2	0
173071	21739	592	33.8	291.5	855.9	281	837	22	36	35.7	21.1	98.5	287.1	826.2	7	7	39	D	0	0	0	1	1	0	0	1.7	0
173072	21739	708	33.3	555.9	763.2	544	744	21	42	42.4	21.3	97	559.6	793	8	7	39	B	1	0	0	0	0	0	0	2	0
173073	21740	446	34.5	283.2	202.1	266	194	36	16	36.1	15.7	177	313.1	203.7	1	7	39	D	0	0	0	1	1	0.5	0	2.3	0
173074	21740	1398	33.1	534.7	128.7	519	88	32	78	79.6	22.4	73.6	543.2	99.9	2	7	39	B	1	0	0	0	0	3.6	1	3.6	0
173075	21740	640	35.1	296.9	385.7	285	366	24	35	35.6	22.9	113.6	284.9	358.2	3	7	39	D	0	0	0	1	1	0	0	1.6	0
173076	21740	696	35.6	359.2	377.6	341	360	38	40	50.7	17.5	46.5	338.5	399.4	4	7	39	C	0	0	0	1	1	0.9	0	2.9	1
173077	21740	570	34.8	102.6	642.2	83	632	43	20	42.6	17	168.1	131.9	648.4	5	7	39	C	0	1	0	0	0	0.6	0	2.5	1
173078	21740	747	34.1	555.1	583.1	542	562	22	45	45	21.1	93.9	557.1	613.1	6	7	39	B	1	0	0	0	0	0	0	2.1	0
173079	21740	594	33.5	291.5	855.8	281	836	22	37	36.1	21	98.6	287	826.1	7	7	39	D	0	0	0	1	1	0	0	1.7	0
173080	21740	696	33.4	555.9	763.4	544	745	21	40	41.6	21.3	96.9	559.5	793.2	8	7	39	B	1	0	0	0	0	0	0	2	0
173081	21741	648	33.7	249.8	147.2	224	133	45	31	48.7	17	146.3	224.8	130.6	1	7	39	B	0	0	1	0	1	6.6	1	2.9	0
173082	21741	1192	32.8	543.6	112.7	520	89	49	46	62.4	24.3	39.2	566.8	93.8	2	7	39	B	1	0	0	0	0	1.9	1	2.6	0
173083	21741	641	35.1	296.8	386.3	284	368	25	34	34.8	23.4	114.2	284.5	359	3	7	39	D	0	0	0	1	1	0.1	0	1.5	0
173084	21741	674	35.2	358.8	383.2	344	361	31	46	52	16.5	62.5	345	409.9	4	7	39	C	0	0	0	1	1	0.6	0	3.2	1
173085	21741	485	34.6	92.7	643.7	76	633	35	20	34.8	17.8	163.6	121.4	652.2	5	7	39	C	0	1	0	0	0	1	1	2	0
173086	21741	736	34	555.2	583.1	543	562	21	45	45.3	20.7	94.5	557.5	613	6	7	39	B	1	0	0	0	0	0	0	2.2	0
173087	21741	584	33.8	291.5	856	281	837	22	36	35.5	21	98.8	286.9	826.3	7	7	39	D	0	0	0	1	1	0	0	1.7	0
173088	21741	706	33.4	555.7	763.4	543	745	22	40	41.2	21.8	97.1	559.5	793.2	8	7	39	B	1	0	0	0	0	0	0	1.9	0
173089	21742	730	34.6	110.4	119.2	87	108	46	23	47.5	19.6	165.3	81.4	111.6	1	7	39	A	1	0	0	0	0	14.5	1	2.4	0
173090	21742	1055	32.7	548.8	108.1	528	89	41	37	49.3	27.2	36.2	573	90.4	2	7	39	B	1	0	0	0	0	0.7	0	1.8	0
173091	21742	644	34.7	297.3	387.1	286	367	23	36	36.3	22.6	109.8	287.1	358.9	3	7	39	D	0	0	0	1	1	0.1	0	1.6	0
173092	21742	711	35.4	364.6	384.4	343	364	40	42	55.5	16.3	49.4	345	407.1	4	7	39	C	0	0	0	1	1	0.6	0	3.4	1
173093	21742	476	34.6	90.7	643.1	76	632	32	21	32.8	18.5	162.2	119.3	652.3	5	7	39	C	0	1	0	0	0	0.2	0	1.8	0
173094	21742	731	34.1	555.3	583	543	562	21	46	45.7	20.4	95	557.9	612.9	6	7	39	B	1	0	0	0	0	0	0	2.2	0
173095	21742	583	33.9	291.4	855.8	281	837	22	36	35.4	21	98.1	287.2	826.1	7	7	39	D	0	0	0	1	1	0	0	1.7	0
173096	21742	697	33.3	555.8	763.3	543	745	22	40	41.3	21.5	97.7	559.9	793	8	7	39	B	1	0	0	0	0	0	0	1.9	0
173097	21743	648	34.7	92.2	123.7	80	104	26	37	34.6	23.8	102.9	85.6	94.5	1	7	39	A	1	0	0	0	0	1.9	1	1.5	0
173098	21743	1035	32.6	550.3	107.5	529	88	40	38	49.2	26.8	41	527.6	127.2	2	7	39	B	1	0	0	0	0	0.2	0	1.8	0
173099	21743	628	34.8	296.3	390.1	285	369	24	37	35.1	22.7	112	285.1	362.2	3	7	39	D	0	0	0	1	1	0.3	0	1.5	0
173100	21743	658	35.3	364.7	379.1	341	362	42	35	50.3	16.7	39.2	341.5	398	4	7	39	C	0	0	0	1	1	0.5	0	3	1
173101	21743	587	34.8	95.3	642.6	76	631	45	21	43.6	17.1	163.7	124	651	5	7	39	C	0	1	0	0	0	0.5	0	2.5	1
173102	21743	705	33.9	555.7	583	545	562	19	46	46.8	19.2	94.7	558.2	612.9	6	7	39	B	1	0	0	0	0	0	0	2.4	1
173103	21743	586	33.5	291.3	855.9	281	837	22	36	35.5	21	98.7	286.8	826.3	7	7	39	D	0	0	0	1	1	0	0	1.7	0
173104	21743	702	33.4	555.8	763.6	543	745	22	41	41.8	21.4	98.3	560.2	793.3	8	7	39	B	1	0	0	0	0	0	0	2	0
173105	21744	636	34.4	89.2	128.7	77	113	25	33	35.8	22.6	66.9	77.4	156.3	1	7	39	A	1	0	0	0	0	0.6	0	1.6	0
173106	21744	943	32.7	544.6	106.2	529	88	32	39	42.3	28.4	69.8	534.3	134.3	2	7	39	B	1	0	0	0	0	0.6	0	1.5	0
173107	21744	620	34.8	296.3	390.2	285	370	24	36	34.7	22.8	111.6	285.3	362.3	3	7	39	D	0	0	0	1	1	0	0	1.5	0
173108	21744	621	35.5	365.3	380.6	342	364	41	33	48.6	16.3	40.2	342.4	399.9	4	7	39	C	0	0	0	1	1	0.2	0	3	1
173109	21744	498	34.5	87.9	636.8	76	623	25	28	32.8	19.3	128.2	106.4	660.4	5	7	39	C	0	1	0	0	0	1	0	1.7	0
173110	21744	735	34	555.4	583.5	543	562	21	46	46.6	20.1	95.1	558	613.3	6	7	39	B	1	0	0	0	0	0.1	0	2.3	1
173111	21744	586	33.5	291.2	856.1	281	837	22	36	35.5	21	96.1	288	826.3	7	7	39	D	0	0	0	1	1	0	0	1.7	0
173112	21744	703	33.3	555.9	763.1	544	744	21	41	42.3	21.1	97.7	559.9	792.8	8	7	39	B	1	0	0	0	0	0	0	2	0
173113	21745	632	34.8	90.3	130.2	77	114	26	33	34.9	23	61.5	76	156.5	1	7	39	A	1	0	0	0	0	0.2	0	1.5	0
173114	21745	1114	32.9	543.1	114.4	526	88	31	49	49.9	28.4	76.7	550.1	85.2	2	7	39	B	1	0	0	0	0	0.9	0	1.8	0
173115	21745	637	34.7	296.2	390.2	285	370	24	36	35.4	22.9	112.1	285	362.4	3	7	39	D	0	0	0	1	1	0	0	1.5	0
173116	21745	600	35.2	366	380.7	345	364	38	32	45.5	16.8	40.1	343.1	400	4	7	39	C	0	0	0	1	1	0.1	0	2.7	1
173117	21745	616	34.6	95.3	641.3	76	627	45	27	45.2	17.3	152.9	122	655	5	7	39	C	0	1	0	0	0	0.9	0	2.6	1
173118	21745	728	34	555.4	583.5	543	563	21	45	46.3	20	95.4	558.2	613.3	6	7	39	B	1	0	0	0	0	0	0	2.3	1
173119	21745	593	33.3	291	856	280	837	23	36	35.5	21.2	96.6	287.6	826.2	7	7	39	D	0	0	0	1	1	0	0	1.7	0
173120	21745	703	33.4	556	763.4	544	744	21	42	42.6	21	97.9	560.1	793.1	8	7	39	B	1	0	0	0	0	0	0	2	0
173121	21746	635	34.7	90.5	130.3	77	114	26	33	35	23.1	63.2	77	157	1	7	39	A	1	0	0	0	0	0	0	1.5	0
173122	21746	1268	32.9	506.9	112.7	470	95	68	37	70.4	22.9	21.3	478.9	123.6	2	7	39	B	1	0	0	0	0	3.7	1	3.1	0
173123	21746	635	34.6	296.2	390.4	285	370	24	36	35.2	23	111.8	285.1	362.5	3	7	39	D	0	0	0	1	1	0	0	1.5	0
173124	21746	512	34.9	369.6	371.9	348	363	39	18	37.5	17.4	1.3	339.6	372.6	4	7	39	C	0	0	0	1	1	1	0	2.2	0
173125	21746	616	34.4	100.5	637.8	79	626	46	25	48.8	16.1	161.2	128.9	647.5	5	7	39	C	0	1	0	0	0	0.6	0	3	1
173126	21746	730	33.9	555.4	583.6	543	563	21	45	46.3	20.1	95.2	558.1	613.5	6	7	39	B	1	0	0	0	0	0	0	2.3	1
173127	21746	589	33.6	291	856.1	280	837	23	36	35.5	21.1	96	287.9	826.2	7	7	39	D	0	0	0	1	1	0	0	1.7	0
173128	21746	696	33.5	555.9	763.7	544	745	21	41	42	21.1	98.2	560.2	793.4	8	7	39	B	1	0	0	0	0	0	0	2	0
173129	21747	648	34.4	88.8	130.1	77	113	27	35	36.8	22.4	67	100.5	102.5	1	7	39	A	1	0	0	0	0	0.2	0	1.6	0
173130	21747	1000	32.9	505.6	111.5	491	90	31	49	49.1	25.9	64	492.5	138.4	2	7	39	B	1	0	0	0	0	0.2	0	1.9	0
173131	21747	676	34.6	295.3	389.5	283	368	26	38	36.5	23.6	115.8	282.2	362.5	3	7	39	D	0	0	0	1	1	0.1	0	1.5	0
173132	21747	567	34.7	369.5	372.2	347	362	40	21	37.9	19.1	1	339.5	372.7	4	7	39	C	0	0	0	1	1	0	0	2	0
173133	21747	516	34.4	86.7	633.5	76	618	22	32	33.4	19.7	114.7	99.3	660.8	5	7	39	C	0	1	0	0	0	1.5	1	1.7	0
173134	21747	748	34	555.2	584	543	563	21	45	46.4	20.5	93.9	557.3	613.9	6	7	39	B	1	0	0	0	0	0	0	2.3	0
173135	21747	584	33.7	290.8	856	280	837	22	36	35.5	21	97.3	286.9	826.3	7	7	39	D	0	0	0	1	1	0	0	1.7	0
173136	21747	714	33.4	555.9	763.9	544	745	21	41	42.5	21.4	97	559.5	793.7	8	7	39	B	1	0	0	0	0	0	0	2	0
173137	21748	664	34.9	90.5	128	77	114	30	28	31.5	26.9	160.5	118.8	138	1	7	39	A	1	0	0	0	0	0.3	0	1.2	0
173138	21748	1086	33	493.6	122.7	465	105	52	35	55.1	25.1	32.2	468.2	138.7	2	7	39	B	1	0	0	0	0	1.7	1	2.2	0
173139	21748	704	34.1	296.4	389	284	370	25	36	36	24.9	103.7	289.3	359.8	3	7	39	D	0	0	0	1	1	0.1	0	1.4	0
173140	21748	566	34.9	370.3	371.1	349	362	39	21	38.2	18.9	169.8	340.8	365.8	4	7	39	C	0	0	0	1	1	0.1	0	2	0
173141	21748	528	34.5	86.9	633.3	76	618	23	32	33.6	20	114.4	99.3	660.6	5	7	39	C	0	1	0	0	0	0	0	1.7	0
173142	21748	769	34	555	584	542	563	22	46	46.5	21.1	94.3	557.3	613.9	6	7	39	B	1	0	0	0	0	0	0	2.2	0
173143	21748	592	33.4	290.8	855.8	280	836	22	37	35.8	21	96.7	287.3	826	7	7	39	D	0	0	0	1	1	0	0	1.7	0
173144	21748	730	33.5	555.5	764	543	745	22	41	41.7	22.3	96.8	559.1	793.7	8	7	39	B	1	0	0	0	0	0	0	1.9	0
173145	21749	670	34.6	91.3	127.5	77	113	31	28	34.2	25	151.8	117.8	141.7	1	7	39	A	1	0	0	0	0	0.1	0	1.4	0
173146	21749	895	33.5	453.9	134.3	427	115	50	38	55.3	20.6	32.4	428.6	150.4	2	7	39	B	1	0	0	0	0	4.2	1	2.7	0
173147	21749	724	34.2	296	386.8	285	364	24	40	39	23.6	105.2	288.1	357.9	3	7	39	D	0	0	0	1	1	0.2	0	1.6	0
173148	21749	394	36.1	363.9	349.8	344	341	37	16	37.5	13.4	7.4	334.1	353.7	4	7	39	C	0	0	0	1	1	2.3	1	2.8	0
173149	21749	554	33.9	86.9	632.6	76	617	21	33	34	20.8	110.3	97.3	660.8	5	7	39	C	0	1	0	0	0	0.1	0	1.6	0
173150	21749	764	34	555.1	584.1	542	563	22	46	46.4	21	94.3	557.3	614	6	7	39	B	1	0	0	0	0	0	0	2.2	0
173151	21749	590	33.4	290.8	855.9	280	836	22	37	35.9	20.9	97	287.2	826.1	7	7	39	D	0	0	0	1	1	0	0	1.7	0
173152	21749	721	33.6	555.6	763.8	543	745	22	41	41.7	22	98.2	559.9	793.5	8	7	39	B	1	0	0	0	0	0	0	1.9	0
173153	21750	662	34.3	90.9	127	77	113	31	28	32.9	25.6	151.3	117.2	141.4	1	7	39	A	1	0	0	0	0	0.1	0	1.3	0
173154	21750	762	33.5	433.3	156.7	422	138	26	41	40.6	23.9	73.5	424.7	185.5	2	7	39	A	0	0	1	0	1	3.1	1	1.7	0
173155	21750	725	35.2	295.7	387.1	284	363	25	42	39.6	23.3	107	286.9	358.4	3	7	39	D	0	0	0	1	1	0	0	1.7	0
173156	21750	429	36.4	361.8	354.5	341	342	39	25	42.4	12.9	25.8	334.8	367.6	4	7	39	C	0	0	0	1	1	0.5	0	3.3	1
173157	21750	554	34.4	86.8	633.3	76	617	22	34	34	20.7	111.7	97.9	661.2	5	7	39	C	0	1	0	0	0	0.1	0	1.6	0
173158	21750	763	34	555.1	584	542	563	22	46	46.5	20.9	94.6	557.5	613.9	6	7	39	B	1	0	0	0	0	0	0	2.2	0
173159	21750	592	33.4	290.8	855.8	280	836	22	37	35.8	21.1	96.2	287.6	826	7	7	39	D	0	0	0	1	1	0	0	1.7	0
173160	21750	715	33.5	555.7	763.7	543	745	22	41	41.9	21.7	99.1	560.4	793.3	8	7	39	B	1	0	0	0	0	0	0	1.9	0
173161	21751	644	34.4	90.8	126.6	77	113	31	27	32.8	25	153	117.5	140.3	1	7	39	A	1	0	0	0	0	0	0	1.3	0
173162	21751	822	33.5	443.3	184.5	431	161	25	49	45.5	23	88	442.2	214.4	2	7	39	C	0	0	0	1	1	3	1	2	0
173163	21751	696	34.8	295.7	388.3	283	368	26	37	36.8	24.1	110.4	285.3	360.1	3	7	39	D	0	0	0	1	1	0.1	0	1.5	0
173164	21751	657	34.9	363.4	351.3	344	335	39	35	48.6	17.2	40.1	340.5	370.6	4	7	39	C	0	0	0	1	1	0.4	0	2.8	1
173165	21751	624	34.5	93.7	639.8	76	625	42	28	44.5	17.9	151.6	120.1	654	5	7	39	C	0	1	0	0	0	1	0	2.5	1
173166	21751	764	34.1	555.1	584.6	542	563	22	46	46.3	21	94.1	557.2	614.5	6	7	39	B	1	0	0	0	0	0.1	0	2.2	0
173167	21751	590	33.4	290.8	855.8	280	836	22	37	35.9	20.9	96.1	287.6	826	7	7	39	D	0	0	0	1	1	0	0	1.7	0
173168	21751	711	33.4	555.7	763.6	543	745	22	41	42.2	21.5	99.3	560.6	793.2	8	7	39	B	1	0	0	0	0	0	0	2	0
173169	21752	632	34.4	91.3	126.5	77	113	32	25	33.6	24	160.3	119.5	136.6	1	7	39	A	1	0	0	0	0	0	0	1.4	0
173170	21752	689	33.6	444.2	193.2	431	176	26	41	37.9	23.1	86.5	442.3	223.1	2	7	39	C	0	0	0	1	1	0.9	0	1.6	0
173171	21752	681	34.8	295.8	389.1	283	370	26	36	36	24.1	110.7	285.2	361.1	3	7	39	D	0	0	0	1	1	0.1	0	1.5	0
173172	21752	693	34.8	367.5	372.3	358	348	20	50	49.8	17.7	78.5	361.5	401.7	4	7	39	C	0	0	0	1	1	2.2	1	2.8	0
173173	21752	662	34.2	97.3	635.1	76	623	41	27	46.2	18.3	156.4	69.8	623.1	5	7	39	C	0	1	0	0	0	0.6	0	2.5	1
173174	21752	781	34.3	554.8	584.7	542	564	22	46	46.3	21.5	95	557.5	614.6	6	7	39	B	1	0	0	0	0	0	0	2.2	0
173175	21752	592	33.4	290.9	855.9	280	837	22	36	35.9	21	96.7	287.4	826.1	7	7	39	D	0	0	0	1	1	0	0	1.7	0
173176	21752	717	33.4	555.8	763.4	543	745	22	41	42.3	21.6	98.4	560.2	793.1	8	7	39	B	1	0	0	0	0	0	0	2	0
173177	21753	708	34.5	101.7	128.1	83	115	40	25	39.7	22.7	167.2	131	134.7	1	7	39	A	1	0	0	0	0	1.1	1	1.7	0
173178	21753	633	33.7	446	194.1	435	177	22	40	38.3	21	87.7	444.8	224.1	2	7	39	C	0	0	0	1	1	0.2	0	1.8	0
173179	21753	695	35	296.4	388.9	285	366	24	40	37.4	23.7	106	288.1	360.1	3	7	39	D	0	0	0	1	1	0.1	0	1.6	0
173180	21753	716	35.2	362.3	380.8	344	359	33	45	51.2	17.8	57.7	346.3	406.1	4	7	39	C	0	0	0	1	1	1	1	2.9	0
173181	21753	664	34.4	97.5	631.3	76	619	46	30	48.6	17.4	157	125.2	643.1	5	7	39	A	1	0	0	0	0	0.4	0	2.8	1
173182	21753	785	34.3	554.8	584.8	541	564	23	46	46.2	21.6	94.8	557.3	614.7	6	7	39	B	1	0	0	0	0	0	0	2.1	0
173183	21753	585	33.5	290.9	855.9	280	837	22	36	35.6	20.9	97.3	287.1	826.1	7	7	39	D	0	0	0	1	1	0	0	1.7	0
173184	21753	720	33.4	555.9	763.3	543	744	22	42	43.1	21.3	97.2	559.7	793.1	8	7	39	B	1	0	0	0	0	0	0	2	0
173185	21754	680	34.5	108.9	131	87	121	50	20	49.2	17.6	1.1	138.9	130.5	1	7	39	A	1	0	0	0	0	0.8	0	2.8	1
173186	21754	880	33.6	455.8	196.7	438	176	39	43	49.9	22.4	126	473.5	221	2	7	39	D	0	1	0	0	0	1	1	2.2	0
173187	21754	678	34.9	296.1	389.5	284	370	25	36	35.7	24.2	110.8	285.4	361.5	3	7	39	D	0	0	0	1	1	0.1	0	1.5	0
173188	21754	613	34.8	362.9	389.9	345	370	31	37	44.4	17.6	58.5	347.2	415.4	4	7	39	C	0	0	0	1	1	0.9	0	2.5	1
173189	21754	658	34.4	95	633.8	76	619	46	31	49.3	17	154	122	646.9	5	7	39	C	0	1	0	0	0	0.4	0	2.9	1
173190	21754	768	34.3	554.8	585.2	542	565	22	45	45.7	21.4	95.4	557.7	615.1	6	7	39	B	1	0	0	0	0	0	0	2.1	0
173191	21754	589	33.4	290.8	855.8	280	837	22	36	35.6	21.1	96.4	287.5	826	7	7	39	D	0	0	0	1	1	0	0	1.7	0
173192	21754	731	33.5	555.9	763.6	543	744	22	43	43.3	21.5	96.9	559.5	793.3	8	7	39	B	1	0	0	0	0	0	0	2	0
173193	21755	655	33.9	238.2	176.6	221	159	39	37	48.5	17.2	136.4	259.9	197.3	1	7	39	D	0	0	0	1	1	14	1	2.8	0
173194	21755	876	34	465.7	199	444	181	44	39	54.4	20.5	143.2	489.7	217	2	7	39	D	0	1	0	0	0	1	1	2.7	0
173195	21755	675	34.9	295.7	389.5	283	369	26	37	36.1	23.8	111.6	284.7	361.6	3	7	39	D	0	0	0	1	1	0	0	1.5	0
173196	21755	474	36.2	360.4	393	339	373	35	34	43.2	14	46.7	339.8	414.8	4	7	39	C	0	0	0	1	1	0.4	0	3.1	1
173197	21755	624	34.4	91.4	638.7	76	623	39	30	42.4	18.7	143.7	115.6	656.5	5	7	39	C	0	1	0	0	0	0.6	0	2.3	0
173198	21755	786	34.3	554.7	585.5	542	564	22	46	45.9	21.8	94.2	556.9	615.4	6	7	39	B	1	0	0	0	0	0	0	2.1	0
173199	21755	594	33.4	290.7	855.7	280	837	22	36	35.7	21.2	96.6	287.3	825.9	7	7	39	D	0	0	0	1	1	0	0	1.7	0
173200	21755	728	33.3	555.8	762.8	543	743	22	42	43	21.6	95.9	558.9	792.6	8	7	39	B	1	0	0	0	0	0.1	0	2	0
173201	21756	592	33.8	246.5	182.4	231	168	34	29	38.4	19.7	140.2	269.5	201.6	1	7	39	D	0	0	0	1	1	1	1	2	0
173202	21756	377	35.7	459.7	208.2	450	193	20	29	28.4	16.9	111.8	448.5	180.3	2	7	39	D	0	1	0	0	0	1.1	1	1.7	0
173203	21756	676	34.7	295.7	390	284	370	25	36	35.5	24.2	110.4	285.2	361.9	3	7	39	D	0	0	0	1	1	0.1	0	1.5	0
173204	21756	336	35.6	349	386	337	374	23	24	26.6	16.1	126.4	331.2	361.8	4	7	39	C	0	0	0	1	1	1.4	1	1.7	0
173205	21756	527	34.5	88.8	636.6	76	622	30	27	34.6	19.4	138.9	111.4	656.3	5	7	39	C	0	1	0	0	0	0.3	0	1.8	0
173206	21756	788	34.2	554.6	585.5	541	565	23	45	45.2	22.2	94.3	556.8	615.4	6	7	39	B	1	0	0	0	0	0	0	2	0
173207	21756	586	33.6	290.8	855.8	280	837	22	36	35.5	21	96.6	287.3	826	7	7	39	D	0	0	0	1	1	0	0	1.7	0
173208	21756	708	33.4	555.9	762.9	544	744	21	41	42.1	21.4	96.2	559.2	792.8	8	7	39	B	1	0	0	0	0	0	0	2	0
173209	21757	573	34.3	277.3	194.9	259	185	42	21	39.3	18.6	3.5	307.2	193	1	7	39	D	0	0	0	1	1	3.4	1	2.1	0
173210	21757	682	33.8	442.1	181.2	421	168	38	26	37.5	23.1	20.2	414	191.6	2	7	39	C	0	0	0	1	1	3.3	1	1.6	0
173211	21757	653	34.7	295.7	390.2	284	370	25	36	34.8	23.9	114.1	283.4	362.8	3	7	39	D	0	0	0	1	1	0	0	1.5	0
173212	21757	309	36.7	351.1	370.6	340	359	21	24	27.9	14.1	122.7	367.3	395.8	4	7	39	C	0	0	0	1	1	1.6	1	2	0
173213	21757	705	34.5	95.7	638.5	76	622	44	32	48.7	18.4	147.4	120.9	654.7	5	7	39	C	0	1	0	0	0	0.7	0	2.6	1
173214	21757	796	34.3	554.4	585.2	540	565	24	45	44.5	22.8	95.5	557.2	615.1	6	7	39	B	1	0	0	0	0	0	0	2	0
173215	21757	586	33.9	290.7	855.8	280	837	22	36	35.8	20.9	96.9	287.1	826	7	7	39	D	0	0	0	1	1	0	0	1.7	0
173216	21757	715	33.4	556.1	762.8	544	743	21	43	43.1	21.1	96.3	559.4	792.7	8	7	39	B	1	0	0	0	0	0	0	2	0
173217	21758	492	34.8	277.2	194.1	261	185	36	20	35.5	17.7	18.8	305.6	184.4	1	7	39	D	0	0	0	1	1	0.1	0	2	0
173218	21758	764	33.8	381.5	179.3	355	165	47	29	48.5	20.1	151.5	355.2	165	2	7	39	C	0	0	0	1	1	6.2	1	2.4	0
173219	21758	660	34.2	291.6	386	271	374	38	26	38.1	22	160.9	263.2	376.2	3	7	39	D	0	0	0	1	1	0.6	0	1.7	0
173220	21758	524	34.3	87.4	635.3	76	620	24	30	33.4	20	123	103.7	660.5	5	7	39	C	0	1	0	0	0	0.9	0	1.7	0
173221	21758	790	34.5	554.4	585.2	540	565	24	45	44.7	22.5	95.7	557.4	615.1	6	7	39	B	1	0	0	0	0	0	0	2	0
173222	21758	587	33.5	290.7	855.7	280	837	22	36	35.7	21	97.1	287	826	7	7	39	D	0	0	0	1	1	0	0	1.7	0
173223	21758	708	33.4	556.1	762.5	544	743	21	43	42.9	21	96.7	559.6	792.3	8	7	39	B	1	0	0	0	0	0	0	2	0
173224	21759	542	34.4	279.4	192.9	262	183	40	22	39.8	17.4	19.9	307.6	182.7	1	7	39	D	0	0	0	1	1	0.3	0	2.3	0
173225	21759	569	34.3	367.5	163.6	345	153	40	22	37.7	19.2	168.6	338.1	157.7	2	7	39	C	0	0	0	1	1	2.2	1	2	0
173226	21759	639	34.6	292	387.6	273	376	36	24	36.3	22.4	168.9	262.6	381.8	3	7	39	D	0	0	0	1	1	0.2	0	1.6	0
173227	21759	645	35.2	361.9	355	350	336	24	37	39.5	20.8	108.1	352.6	326.5	4	7	39	C	0	0	0	1	1	40	1	1.9	0
173228	21759	516	34.3	87.3	635	76	620	24	30	33	19.9	122	103.2	660.5	5	7	39	C	0	1	0	0	0	0	0	1.7	0
173229	21759	773	34.3	554.8	585	542	564	22	46	45.5	21.6	95.6	557.7	614.9	6	7	39	B	1	0	0	0	0	0	0	2.1	0
173230	21759	586	33.5	290.7	856	280	837	22	36	35.5	21	97.8	286.7	826.2	7	7	39	D	0	0	0	1	1	0	0	1.7	0
173231	21759	717	33.2	556.2	764.1	544	744	21	44	44	20.7	96.7	559.7	793.9	8	7	39	B	1	0	0	0	0	0.2	0	2.1	0
173232	21760	517	34.4	279.3	193.9	262	185	40	20	39.4	16.7	13	308.5	187.1	1	7	39	D	0	0	0	1	1	0.1	0	2.4	1
173233	21760	607	33.7	372.6	168.2	354	155	35	25	35.9	21.5	22.1	344.8	179.5	2	7	39	C	0	0	0	1	1	0.7	0	1.7	0
173234	21760	563	34.7	290.6	387.4	272	377	35	24	33.7	21.2	166.7	261.4	380.5	3	7	39	D	0	0	0	1	1	0.1	0	1.6	0
173235	21760	540	34.4	364.3	352.2	343	343	38	21	38	18.1	166.1	335.2	345	4	7	39	C	0	0	0	1	1	0.4	0	2.1	0
173236	21760	513	34.6	86.9	634.8	76	620	23	30	32.6	20	118.8	101.3	661.1	5	7	39	C	0	1	0	0	0	0	0	1.6	0
173237	21760	793	34.3	554.7	584.6	542	564	22	46	46.3	21.8	95.8	557.7	614.4	6	7	39	B	1	0	0	0	0	0	0	2.1	0
173238	21760	595	33.4	290.7	855.9	280	837	22	36	35.9	21.1	97.4	286.9	826.1	7	7	39	D	0	0	0	1	1	0	0	1.7	0
173239	21760	710	33.2	556.2	763.9	544	744	21	43	43.9	20.6	96.6	559.7	793.7	8	7	39	B	1	0	0	0	0	0	0	2.1	0
173240	21761	515	34.6	279.3	193.9	262	186	40	19	39.3	16.7	11.4	308.7	188	1	7	39	D	0	0	0	1	1	0	0	2.4	1
173241	21761	676	33.9	369.4	169.8	345	156	43	25	42.7	20.1	20.4	341.3	180.3	2	7	39	C	0	0	0	1	1	0.4	0	2.1	0
173242	21761	651	34.7	293.7	386.6	277	372	32	27	33.4	24.8	25.9	266.7	399.7	3	7	39	D	0	0	0	1	1	0.3	0	1.3	0
173243	21761	523	35.5	364.1	351.6	342	341	39	21	36.3	18.3	173	334.3	348	4	7	39	C	0	0	0	1	1	0.1	0	2	0
173244	21761	505	34.4	86.4	634.7	76	620	22	30	32.2	20	114.1	98.7	662.1	5	7	39	C	0	1	0	0	0	0	0	1.6	0
173245	21761	768	34.4	554.9	585.2	541	564	23	46	45.7	21.4	94.9	557.4	615.1	6	7	39	B	1	0	0	0	0	0.1	0	2.1	0
173246	21761	588	33.5	290.6	855.9	280	837	22	36	35.3	21.2	97.4	286.7	826.2	7	7	39	D	0	0	0	1	1	0	0	1.7	0
173247	21761	705	33.2	556.3	764	545	744	20	43	43.6	20.6	96.4	559.6	793.8	8	7	39	B	1	0	0	0	0	0	0	2.1	0
173248	21762	516	34.5	279.1	192.7	262	182	39	23	39.4	16.7	22.3	306.8	181.3	1	7	39	D	0	0	0	1	1	0.1	0	2.4	1
173249	21762	689	33.7	367.3	174.9	346	160	40	30	42.3	20.7	35.5	342.9	192.4	2	7	39	C	0	0	0	1	1	0.6	0	2	0
173250	21762	574	34.4	289.2	390.4	270	378	36	23	37.2	19.6	19.8	261	400.6	3	7	39	D	0	0	0	1	1	0.6	0	1.9	0
173251	21762	564	35.1	364.9	353.9	343	344	39	19	37.9	19	4.7	335	356.3	4	7	39	C	0	0	0	1	1	0.2	0	2	0
173252	21762	508	34.3	86.6	634.7	76	620	22	30	32.6	19.8	115.6	99.6	661.8	5	7	39	C	0	1	0	0	0	0	0	1.6	0
173253	21762	770	34.3	554.8	585.4	542	565	22	45	45.8	21.4	95.3	557.6	615.2	6	7	39	B	1	0	0	0	0	0	0	2.1	0
173254	21762	585	33.5	290.6	855.9	280	837	22	36	35.2	21.1	97	286.9	826.1	7	7	39	D	0	0	0	1	1	0	0	1.7	0
173255	21762	705	33.4	556.2	764.1	544	744	21	43	42.8	21	96.3	559.5	794	8	7	39	B	1	0	0	0	0	0	0	2	0
173256	21763	534	34.5	280	191.8	262	181	42	23	42.3	16.1	21.5	307.9	180.8	1	7	39	D	0	0	0	1	1	0.1	0	2.6	1
173257	21763	679	33.8	366.6	182.8	343	167	42	29	44.9	19.2	31.1	340.9	198.3	2	7	39	C	0	0	0	1	1	0.8	0	2.3	1
173258	21763	637	34.8	293.2	386.3	281	370	28	34	32.6	24.9	57.3	309.4	361.1	3	7	39	D	0	0	0	1	1	0.6	0	1.3	0
173259	21763	583	35.3	367.6	364	351	349	33	30	39.4	18.8	38.2	344	382.5	4	7	39	C	0	0	0	1	1	1.1	1	2.1	0
173260	21763	582	34.5	89.5	635.2	76	620	34	28	36.8	20.1	143.4	113.5	653.1	5	7	39	C	0	1	0	0	0	0.3	0	1.8	0
173261	21763	784	34.2	554.7	585.5	542	565	22	45	46.1	21.6	94.9	557.3	615.4	6	7	39	B	1	0	0	0	0	0	0	2.1	0
173262	21763	591	33.5	290.6	855.8	280	837	22	36	35.5	21.2	96.4	287.3	826	7	7	39	D	0	0	0	1	1	0	0	1.7	0
173263	21763	707	33.4	556.2	764.2	544	744	21	43	43.1	20.9	96.6	559.6	794	8	7	39	B	1	0	0	0	0	0	0	2.1	0
173264	21764	564	34.4	284.1	193.6	263	185	49	20	48.3	14.9	12.3	313.4	187.2	1	7	39	D	0	0	0	1	1	0.5	0	3.2	1
173265	21764	671	33.7	374.2	173.7	360	158	30	34	37.1	23	49.2	354.6	196.4	2	7	39	C	0	0	0	1	1	1.2	1	1.6	0
173266	21764	621	34.3	290.2	387.8	278	372	27	32	31.1	25.4	64	303.4	360.8	3	7	39	D	0	0	0	1	1	0.3	0	1.2	0
173267	21764	632	35.6	359.7	373.6	340	353	34	40	47.6	16.9	58.9	344.2	399.3	4	7	39	C	0	0	0	1	1	1.3	1	2.8	0
173268	21764	556	34.2	88.5	634.6	76	620	30	26	33.6	21.1	142.9	112.4	652.7	5	7	39	C	0	1	0	0	0	0.1	0	1.6	0
173269	21764	799	34.1	554.5	585.6	541	565	23	45	45.5	22.4	94.6	556.9	615.5	6	7	39	B	1	0	0	0	0	0	0	2	0
173270	21764	589	33.5	290.7	855.7	280	837	22	36	35.8	21	96.4	287.3	825.9	7	7	39	D	0	0	0	1	1	0	0	1.7	0
173271	21764	705	33.3	556.1	764.1	544	744	21	43	42.8	21	96.5	559.5	794	8	7	39	B	1	0	0	0	0	0	0	2	0
173272	21765	578	34.9	283.5	190.9	264	180	45	23	45.6	16.1	16.2	312.3	182.5	1	7	39	D	0	0	0	1	1	0.3	0	2.8	1
173273	21765	698	34	366.1	189.2	345	172	37	34	44.9	19.8	45.4	345	210.5	2	7	39	C	0	0	0	1	1	1.8	1	2.3	0
173274	21765	595	34.2	289.6	388.4	274	374	32	29	33.4	22.7	37	313.5	370.4	3	7	39	D	0	0	0	1	1	0.1	0	1.5	0
173275	21765	553	35.3	362.8	377.8	343	362	36	30	42.7	16.5	39.5	339.7	396.9	4	7	39	C	0	0	0	1	1	0.5	0	2.6	1
173276	21765	674	34.3	91.4	635.2	76	619	38	31	42.1	20.4	146.3	116.4	651.9	5	7	39	C	0	1	0	0	0	0.3	0	2.1	0
173277	21765	775	34.4	554.7	585.3	541	565	23	45	45	21.9	94.9	557.2	615.2	6	7	39	B	1	0	0	0	0	0	0	2.1	0
173278	21765	582	33.8	290.6	855.7	280	836	22	37	35.9	20.7	96.4	287.3	825.9	7	7	39	D	0	0	0	1	1	0	0	1.7	0
173279	21765	715	33.3	556.1	764.3	544	744	21	43	42.9	21.2	96	559.2	794.1	8	7	39	B	1	0	0	0	0	0	0	2	0
173280	21766	527	34.9	287.7	196	266	187	46	17	47.4	14.2	172.9	317.5	199.7	1	7	39	D	0	0	0	1	1	0.7	0	3.3	1
173281	21766	662	33.8	363.1	200.9	343	184	37	33	45.2	18.6	40.7	340.3	220.5	2	7	39	C	0	0	0	1	1	1.2	1	2.4	0
173282	21766	656	34.8	285.8	397.2	262	383	41	25	39.3	21.3	19.1	257.5	407	3	7	39	D	0	0	0	1	1	1	0	1.8	0
173283	21766	654	34.7	364.4	380.3	340	364	43	31	47.4	17.6	33.5	339.4	396.9	4	7	39	C	0	0	0	1	1	0.3	0	2.7	1
173284	21766	583	34.5	89.2	635.5	76	620	32	29	37.5	19.8	138.8	111.8	655.3	5	7	39	C	0	1	0	0	0	0.2	0	1.9	0
173285	21766	783	34.3	554.5	585.1	541	565	23	45	44.8	22.2	95.9	557.6	615	6	7	39	B	1	0	0	0	0	0	0	2	0
173286	21766	584	34	290.6	855.8	280	837	22	36	35.6	20.9	97.5	286.7	826.1	7	7	39	D	0	0	0	1	1	0	0	1.7	0
173287	21766	717	33.3	556	764.2	544	744	21	43	42.7	21.4	96.1	559.2	794	8	7	39	B	1	0	0	0	0	0	0	2	0
173288	21767	482	34.3	284	194.5	266	186	37	17	38.9	15.8	178.8	314	195.2	1	7	39	D	0	0	0	1	1	0.4	0	2.5	1
173289	21767	514	34.5	362.8	198.8	344	186	35	26	38.9	16.8	32.7	337.5	215	2	7	39	C	0	0	0	1	1	0.2	0	2.3	1
173290	21767	572	34.7	286.1	394.9	266	382	37	26	38.3	19	24.2	258.7	407.2	3	7	39	D	0	0	0	1	1	0.2	0	2	0
173291	21767	640	34.9	364.3	379.3	340	363	42	31	47.1	17.3	35.6	339.9	396.8	4	7	39	C	0	0	0	1	1	0.1	0	2.7	1
173292	21767	555	34.4	86.4	634.4	76	618	22	32	34.1	20.7	113.3	74.5	606.8	5	7	39	C	0	1	0	0	0	0.3	0	1.6	0
173293	21767	791	34.2	554.7	584.7	541	564	23	46	45.8	22	95.4	557.5	614.5	6	7	39	B	1	0	0	0	0	0	0	2.1	0
173294	21767	576	33.5	290.8	856	280	837	22	36	35.6	20.6	97.5	286.9	826.3	7	7	39	D	0	0	0	1	1	0	0	1.7	0
173295	21767	709	33.3	556.1	764.1	544	744	21	43	42.7	21.1	96.9	559.7	793.9	8	7	39	B	1	0	0	0	0	0	0	2	0
173296	21768	428	35.5	283.5	189.9	266	180	37	21	40.1	13.6	21.4	311.4	179	1	7	39	D	0	0	0	1	1	0.5	0	3	1
173297	21768	643	35	357	188.8	339	176	39	31	42.4	19.3	26.1	384	175.6	2	7	39	C	0	0	0	1	1	1.2	1	2.2	0
173298	21768	651	34.8	364.5	378.9	341	362	41	32	47.4	17.5	35.4	340.1	396.3	4	7	39	C	0	0	0	1	1	0	0	2.7	1
173299	21768	572	34.6	88	634.6	76	619	28	30	35.2	20.7	127.5	106.3	658.4	5	7	39	C	0	1	0	0	0	0.2	0	1.7	0
173300	21768	786	34.3	554.6	584.4	541	564	23	45	45.5	22	95.5	557.5	614.3	6	7	39	B	1	0	0	0	0	0	0	2.1	0
173301	21768	577	34	290.6	856	280	837	22	36	35.5	20.7	97.3	286.8	826.3	7	7	39	D	0	0	0	1	1	0	0	1.7	0
173302	21768	709	33.3	556.1	764	544	744	21	43	42.7	21.2	96.9	559.7	793.8	8	7	39	B	1	0	0	0	0	0	0	2	0
173303	21769	442	35.1	284.5	191.3	266	182	40	19	40.8	13.8	13.4	313.7	184.3	1	7	39	D	0	0	0	1	1	0.2	0	3	1
173304	21769	612	34.2	361.7	196.7	339	183	42	25	45.7	17.1	24.9	334.5	209.3	2	7	39	C	0	0	0	1	1	0.9	0	2.7	1
173305	21769	647	35.1	364.6	378.8	341	362	41	32	47.1	17.5	36.8	340.6	396.8	4	7	39	C	0	0	0	1	1	0	0	2.7	1
173306	21769	586	34.6	88.8	635.9	76	620	30	30	37.8	19.7	132	108.9	658.2	5	7	39	C	0	1	0	0	0	0.2	0	1.9	0
173307	21769	773	34.1	554.9	584.7	542	564	22	46	46.2	21.3	94.9	557.5	614.6	6	7	39	B	1	0	0	0	0	0	0	2.2	0
173308	21769	576	33.8	290.7	855.9	280	837	22	36	35.3	20.8	97.3	286.8	826.2	7	7	39	D	0	0	0	1	1	0	0	1.7	0
173309	21769	709	33.4	556	764.1	544	745	21	42	42.5	21.2	97.2	559.8	793.8	8	7	39	B	1	0	0	0	0	0	0	2	0
173310	21770	429	35.4	284.6	191.3	266	182	40	19	41.1	13.3	13.1	313.8	184.5	1	7	39	D	0	0	0	1	1	0	0	3.1	1
173311	21770	617	34.2	361.3	196.9	339	183	42	26	45.2	17.4	25.1	334.1	209.7	2	7	39	C	0	0	0	1	1	0.1	0	2.6	1
173312	21770	521	34.7	290.8	386.6	280	370	23	34	34.6	19.1	64.5	277.9	413.7	3	7	39	D	0	0	0	1	1	7.6	1	1.8	0
173313	21770	638	35.3	364.5	379	341	362	41	32	47	17.3	36.5	340.4	396.9	4	7	39	C	0	0	0	1	1	0	0	2.7	1
173314	21770	689	34.4	92.1	635.5	76	619	38	33	44.3	19.8	142.5	115.9	653.8	5	7	39	C	0	1	0	0	0	0.3	0	2.2	0
173315	21770	759	34.3	555	585.1	542	564	22	46	45.8	21.1	94.3	557.3	615	6	7	39	B	1	0	0	0	0	0	0	2.2	0
173316	21770	587	33.4	290.6	855.8	280	837	22	36	35.2	21.2	97.6	286.7	826.1	7	7	39	D	0	0	0	1	1	0	0	1.7	0
173317	21770	706	33.3	556.1	764.1	544	744	21	43	42.7	21.1	96.9	559.7	793.9	8	7	39	B	1	0	0	0	0	0	0	2	0
173318	21771	430	35.2	284.4	191.4	266	182	40	19	40.5	13.5	13.2	313.6	184.5	1	7	39	D	0	0	0	1	1	0	0	3	1
173319	21771	635	34.1	366.3	199.6	343	186	42	25	43	18.8	21.7	338.4	210.7	2	7	39	C	0	0	0	1	1	0.6	0	2.3	0
173320	21771	566	34.6	288.9	388.3	279	370	21	38	38.9	18.5	86.4	286.9	418.2	3	7	39	D	0	0	0	1	1	0.3	0	2.1	0
173321	21771	639	35.4	364.4	380.4	340	362	42	35	49.4	16.5	38.7	341	399.2	4	7	39	C	0	0	0	1	1	0.1	0	3	1
173322	21771	525	34.6	87.1	633.4	76	618	24	30	33.6	19.9	123.5	103.6	658.4	5	7	39	C	0	1	0	0	0	0.6	0	1.7	0
173323	21771	753	34.4	555.1	585.1	542	564	22	46	45.8	20.9	94.2	557.3	615	6	7	39	B	1	0	0	0	0	0	0	2.2	0
173324	21771	586	33.5	290.6	855.9	280	837	22	36	35.2	21.2	97.3	286.8	826.1	7	7	39	D	0	0	0	1	1	0	0	1.7	0
173325	21771	705	33.3	556.1	764.3	544	745	21	42	42.6	21.1	96.9	559.7	794.1	8	7	39	B	1	0	0	0	0	0	0	2	0
173326	21772	561	34.4	282.2	183.7	265	171	39	26	40.4	17.7	31.2	307.9	168.2	1	7	39	D	0	0	0	1	1	0.8	0	2.3	0
173327	21772	693	34.2	365.6	197	338	184	48	22	47.2	18.7	11.3	336.1	202.8	2	7	39	C	0	0	0	1	1	0.3	0	2.5	1
173328	21772	574	34.9	286.7	386.2	276	369	21	34	35.3	20.7	94.5	284.4	356.3	3	7	39	D	0	0	0	1	1	0.3	0	1.7	0
173329	21772	541	34.9	370.6	372.2	356	358	29	29	35.3	19.5	46.2	349.8	393.9	4	7	39	C	0	0	0	1	1	1	1	1.8	0
173330	21772	501	34.2	86.5	633.1	76	618	23	30	32.8	19.4	120.2	101.6	659	5	7	39	C	0	1	0	0	0	0.1	0	1.7	0
173331	21772	749	34.2	555	585.1	542	565	22	45	45.2	21.1	94.8	557.5	615	6	7	39	B	1	0	0	0	0	0	0	2.1	0
173332	21772	589	33.5	290.7	855.7	280	837	22	36	35.8	21	96.3	287.4	825.8	7	7	39	D	0	0	0	1	1	0	0	1.7	0
173333	21772	706	33.3	556.1	764.1	544	745	21	42	42.6	21.1	97	559.7	793.9	8	7	39	B	1	0	0	0	0	0	0	2	0
173334	21773	566	34.4	282.3	184.1	265	172	40	25	40.8	17.7	25.6	309.4	171.1	1	7	39	D	0	0	0	1	1	0	0	2.3	1
173335	21773	720	34.2	367.4	199.2	340	185	48	25	46	19.9	14.3	338.4	206.6	2	7	39	C	0	0	0	1	1	0.3	0	2.3	1
173336	21773	551	34.5	290	387.4	279	371	21	34	34.8	20.2	97.4	293.9	417.2	3	7	39	D	0	0	0	1	1	0.4	0	1.7	0
173337	21773	773	34.5	434.3	380.4	408	371	56	20	54.4	18.1	179	464.3	380.9	4	7	39	C	0	0	0	1	1	6.5	1	3	0
173338	21773	504	34.1	86.5	633.1	76	618	23	29	32.7	19.6	120.1	101.6	659	5	7	39	C	0	1	0	0	0	0	0	1.7	0
173339	21773	788	34.3	554.5	584.5	540	564	24	45	44.4	22.6	94.1	556.6	614.4	6	7	39	B	1	0	0	0	0	0.1	0	2	0
173340	21773	706	33.8	294.4	858.8	282	839	27	37	37.1	24.2	114.2	282.1	831.4	7	7	39	D	0	0	0	1	1	0.5	0	1.5	0
173341	21773	720	33.4	555.8	764.1	543	745	22	42	42.1	21.8	96.9	559.4	793.9	8	7	39	B	1	0	0	0	0	0	0	1.9	0
173342	21774	540	34.3	281.7	185.1	265	174	38	24	38.3	18	24.4	309	172.7	1	7	39	D	0	0	0	1	1	0.1	0	2.1	0
173343	21774	602	34.1	369	195.4	347	184	40	21	39.6	19.3	7.6	339.3	199.4	2	7	39	C	0	0	0	1	1	0.4	0	2.1	0
173344	21774	539	34.5	289.5	388	280	371	19	37	37.8	18.1	91.9	290.6	418	3	7	39	D	0	0	0	1	1	0.1	0	2.1	0
173345	21774	653	34	446.1	376	430	357	30	34	38.1	21.8	47.9	466.2	353.7	4	7	39	C	0	0	0	1	1	1.3	1	1.7	0
173346	21774	509	34.3	86.5	633.1	76	618	23	29	32.6	19.9	120.1	71.5	607.1	5	7	39	C	0	1	0	0	0	0	0	1.6	0
173347	21774	795	34.3	554.4	584.4	540	564	24	45	44.4	22.8	95.3	557.2	614.2	6	7	39	B	1	0	0	0	0	0	0	1.9	0
173348	21774	733	33.7	294.3	859.1	278	842	31	35	39.8	23.5	129	275.4	835.7	7	7	39	D	0	0	0	1	1	0	0	1.7	0
173349	21774	717	33.3	555.9	764.1	543	745	22	42	42.2	21.6	96.7	559.4	793.9	8	7	39	B	1	0	0	0	0	0	0	2	0
173350	21775	549	34.6	285.6	189.2	266	181	44	18	43.6	16	3.7	315.5	187.3	1	7	39	D	0	0	0	1	1	0.6	0	2.7	1
173351	21775	700	33.9	370.6	188.9	347	178	43	24	42	21.2	164.4	341.7	180.8	2	7	39	C	0	0	0	1	1	0.7	0	2	0
173352	21775	478	35	289.9	386.7	281	370	18	37	37.3	16.3	89.5	289.6	416.7	3	7	39	D	0	0	0	1	1	0.1	0	2.3	0
173353	21775	743	34.2	456.9	368.5	438	349	40	37	50	18.9	44.8	478.2	347.3	4	7	39	D	0	1	0	0	0	1.3	1	2.6	0
173354	21775	502	34.4	86.5	633	76	618	23	29	32.3	19.8	121.1	102	658.7	5	7	39	C	0	1	0	0	0	0	0	1.6	0
173355	21775	782	34.3	554.5	584.2	541	564	23	45	44.6	22.3	95.9	557.6	614	6	7	39	B	1	0	0	0	0	0	0	2	0
173356	21775	743	33.9	294	862.1	277	845	32	34	40.6	23.3	131.2	274.3	839.6	7	7	39	D	0	0	0	1	1	0.3	0	1.7	0
173357	21775	701	33.3	556.1	764	544	745	21	42	42.2	21.1	97.2	559.8	793.8	8	7	39	B	1	0	0	0	0	0	0	2	0
173358	21776	544	35	287.2	186.7	267	178	45	19	44.1	15.7	9	316.8	182	1	7	39	D	0	0	0	1	1	0.3	0	2.8	1
173359	21776	733	33.7	374	161.5	362	139	23	44	44	21.2	81.3	378.5	131.8	2	7	39	C	0	0	0	1	1	2.8	1	2.1	0
173360	21776	487	35.2	290	386.9	281	370	18	37	37.3	16.6	90.2	290.1	416.9	3	7	39	D	0	0	0	1	1	0	0	2.2	0
173361	21776	684	34.4	457.7	358.6	444	336	25	42	44.6	19.5	67.2	469.3	331	4	7	39	D	0	1	0	0	0	1	1	2.3	0
173362	21776	512	34.3	86.6	632.9	76	618	23	29	32.3	20.2	120.3	101.7	658.8	5	7	39	C	0	1	0	0	0	0	0	1.6	0
173363	21776	781	34.2	554.6	584.1	541	564	23	45	45.2	22	96.1	557.8	614	6	7	39	B	1	0	0	0	0	0	0	2.1	0
173364	21776	727	33.7	294.7	862.1	278	845	31	34	39.5	23.4	128.3	276.1	838.6	7	7	39	D	0	0	0	1	1	0.1	0	1.7	0
173365	21776	706	33.3	556.1	764.1	544	744	21	43	42.8	21	97.1	559.8	793.8	8	7	39	B	1	0	0	0	0	0	0	2	0
173366	21777	522	34.6	288.3	187.6	268	180	45	17	45.8	14.5	6.7	318.1	184.1	1	7	39	D	0	0	0	1	1	0.1	0	3.2	1
173367	21777	846	33.3	455.8	137.1	434	123	44	28	46.8	23	20.8	483.8	126.4	2	7	39	B	1	0	0	0	0	8.7	1	2	0
173368	21777	479	34.9	290.1	385.5	281	369	18	35	35.4	17.2	88.7	289.4	415.5	3	7	39	D	0	0	0	1	1	0.1	0	2.1	0
173369	21777	792	34.5	514.8	313.1	490	298	49	27	51.3	19.7	18.7	543.2	303.5	4	7	39	B	1	0	0	0	0	7.5	1	2.6	0
173370	21777	632	34.6	91.1	634.2	76	618	32	34	41.8	19.2	136	112.7	655	5	7	39	C	0	1	0	0	0	0.5	0	2.2	0
173371	21777	770	34.2	554.8	584.4	542	564	22	45	45.5	21.5	94.9	557.4	614.3	6	7	39	B	1	0	0	0	0	0	0	2.1	0
173372	21777	715	33.4	294.6	861.9	278	845	31	34	39	23.4	129.6	275.5	838.8	7	7	39	D	0	0	0	1	1	0	0	1.7	0
173373	21777	701	33.3	556.1	764	544	744	21	43	42.4	21	97.2	559.9	793.7	8	7	39	B	1	0	0	0	0	0	0	2	0
173374	21778	604	34.1	276.4	183.2	264	162	24	39	40.5	19	66.9	288.1	155.6	1	7	39	D	0	0	0	1	1	1.3	1	2.1	0
173375	21778	897	33.5	545.9	117.4	523	103	46	30	49.3	23.2	23.6	518.5	129.5	2	7	39	B	1	0	0	0	0	9.4	1	2.1	0
173376	21778	478	35.2	290.3	386.1	281	370	18	35	36.6	16.6	92.4	291.6	416.1	3	7	39	D	0	0	0	1	1	0.1	0	2.2	0
173377	21778	745	34.5	535.3	315.4	512	305	45	21	45.9	20.7	176.5	505.3	313.6	4	7	39	B	1	0	0	0	0	2.1	1	2.2	0
173378	21778	649	34.4	90.1	635.5	76	619	32	33	41	20.2	133.9	110.9	657.1	5	7	39	C	0	1	0	0	0	0.2	0	2	0
173379	21778	766	34.1	554.8	584.5	541	564	23	45	45.2	21.6	94.8	557.3	614.3	6	7	39	B	1	0	0	0	0	0	0	2.1	0
173380	21778	701	33.7	295.1	861.6	279	844	30	35	38.5	23.2	128.8	276.3	838.2	7	7	39	D	0	0	0	1	1	0.1	0	1.7	0
173381	21778	700	33.4	556.1	764.4	544	745	21	42	42.3	21.1	97.3	559.9	794.1	8	7	39	B	1	0	0	0	0	0	0	2	0
173382	21779	663	33.7	241.7	152.9	215	140	47	28	50	16.9	151.6	215.3	138.6	1	7	39	B	0	0	1	0	1	4.7	1	3	0
173383	21779	861	33.4	550.7	119	532	101	37	35	44.5	24.6	35.6	575	101.5	2	7	39	B	1	0	0	0	0	0.5	0	1.8	0
173384	21779	450	35	289.6	385	280	370	18	32	32.4	17.7	98	293.8	414.7	3	7	39	D	0	0	0	1	1	0.1	0	1.8	0
173385	21779	817	34.8	551.9	329.3	532	308	33	51	52.7	19.7	121.3	567.5	354.9	4	7	39	B	1	0	0	0	0	2.2	1	2.7	0
173386	21779	608	34.5	90.1	633.3	76	618	31	31	39.1	19.8	135.2	111.4	654.4	5	7	39	C	0	1	0	0	0	0.2	0	2	0
173387	21779	767	34.1	554.8	584.5	542	564	22	45	45.3	21.6	94.6	557.2	614.4	6	7	39	B	1	0	0	0	0	0	0	2.1	0
173388	21779	693	33.6	294.8	860.6	279	843	30	35	38.8	22.7	129.6	275.6	837.5	7	7	39	D	0	0	0	1	1	0.1	0	1.7	0
173389	21779	698	33.3	556.1	764.4	544	745	21	42	42.6	20.9	97.5	560	794.1	8	7	39	B	1	0	0	0	0	0	0	2	0
173390	21780	726	34.3	107.5	116.7	85	105	44	25	45	20.5	159.8	79.4	106.3	1	7	39	A	1	0	0	0	0	14.2	1	2.2	0
173391	21780	835	33.2	549.7	120.3	531	105	38	31	43.2	24.6	29.5	575.8	105.5	2	7	39	B	1	0	0	0	0	0.2	0	1.8	0
173392	21780	442	35.7	288.8	384.9	279	370	19	31	32.1	17.5	102.3	295.2	414.2	3	7	39	D	0	0	0	1	1	0.1	0	1.8	0
173393	21780	606	33.9	556.7	358.4	544	337	21	40	40.7	19	82.2	560.8	328.7	4	7	39	D	0	1	0	0	0	3	1	2.1	0
173394	21780	604	34.4	89.5	633.6	76	618	30	30	37.7	20.4	134.4	110.4	655	5	7	39	C	0	1	0	0	0	0.1	0	1.9	0
173395	21780	765	34.1	554.9	584.5	542	564	22	45	45.6	21.4	94.3	557.2	614.4	6	7	39	B	1	0	0	0	0	0	0	2.1	0
173396	21780	691	33.7	294.8	860.3	280	842	29	36	38.3	22.9	127.7	276.4	836.5	7	7	39	D	0	0	0	1	1	0	0	1.7	0
173397	21780	691	33.3	556.2	764.5	544	745	21	42	42.3	20.8	97.1	559.9	794.2	8	7	39	B	1	0	0	0	0	0	0	2	0
173398	21781	768	34.5	94	113.4	78	92	33	39	44.9	21.8	129.6	74.8	90.3	1	7	39	A	1	0	0	0	0	1.4	1	2.1	0
173399	21781	708	33.9	559.3	111.3	548	92	21	40	41.3	21.8	89.1	558.8	141.3	2	7	39	B	1	0	0	0	0	1.3	1	1.9	0
173400	21781	496	34.7	290.6	384	281	367	20	35	35.9	17.6	76.7	283.8	413.2	3	7	39	D	0	0	0	1	1	0.2	0	2	0
173401	21781	708	34	551.6	360.5	532	339	33	38	43.6	20.7	48.3	531.7	382.9	4	7	39	D	0	1	0	0	0	0.6	0	2.1	0
173402	21781	594	34.5	90.5	633.7	76	618	32	32	40.2	18.8	134.4	111.4	655.1	5	7	39	C	0	1	0	0	0	0.1	0	2.1	0
173403	21781	758	34.1	554.9	584.5	542	564	22	45	45.4	21.3	94.5	557.3	614.4	6	7	39	B	1	0	0	0	0	0	0	2.1	0
173404	21781	676	33.8	294.6	860.3	280	842	29	35	37.6	22.9	127.5	276.4	836.4	7	7	39	D	0	0	0	1	1	0	0	1.6	0
173405	21781	702	33.4	556	764.6	544	745	21	42	42.1	21.3	96.7	559.5	794.3	8	7	39	B	1	0	0	0	0	0	0	2	0
173406	21782	783	34	87.3	116.9	77	91	26	46	44.3	22.5	100.2	82	87.3	1	7	39	A	1	0	0	0	0	0.8	0	2	0
173407	21782	803	33.7	555.1	118.6	539	100	30	35	39.2	26.1	52.4	573.4	94.8	2	7	39	B	1	0	0	0	0	0.9	0	1.5	0
173408	21782	545	34.8	293.9	385.1	282	368	25	34	34.1	20.3	64	307.1	358.2	3	7	39	D	0	0	0	1	1	0.3	0	1.7	0
173409	21782	664	34.2	554.5	366	538	345	27	38	40	21.1	66	566.6	338.5	4	7	39	D	0	1	0	0	0	0.6	0	1.9	0
173410	21782	517	34.5	87.6	633.2	76	618	26	30	33.8	19.5	128.3	106.2	656.8	5	7	39	C	0	1	0	0	0	0.3	0	1.7	0
173411	21782	782	34.2	554.6	584.4	541	564	23	45	44.7	22.3	94.9	557.1	614.3	6	7	39	B	1	0	0	0	0	0	0	2	0
173412	21782	674	33.7	295.1	859.2	281	841	28	35	37	23.2	124.1	278.3	834.3	7	7	39	D	0	0	0	1	1	0.1	0	1.6	0
173413	21782	712	33.4	555.9	764.5	543	745	22	42	41.6	21.8	96.8	559.4	794.3	8	7	39	B	1	0	0	0	0	0	0	1.9	0
173414	21783	743	34.3	89.8	119.5	77	99	27	38	36.7	25.8	98.2	85.5	89.8	1	7	39	A	1	0	0	0	0	0.4	0	1.4	0
173415	21783	834	33.5	555.2	118.1	540	99	29	37	40.2	26.4	57.9	571.1	92.7	2	7	39	B	1	0	0	0	0	0.1	0	1.5	0
173416	21783	549	34.7	293.5	385.1	281	368	27	34	33.9	20.6	60.9	308.1	358.9	3	7	39	D	0	0	0	1	1	0	0	1.6	0
173417	21783	474	34	555.1	361.7	541	348	24	28	25.9	23.3	130.3	535.7	338.8	4	7	39	D	0	1	0	0	0	0.4	0	1.1	0
173418	21783	572	34.3	88.5	633.8	76	618	30	30	37	19.7	131	108.2	656.5	5	7	39	C	0	1	0	0	0	0.1	0	1.9	0
173419	21783	768	34.1	554.8	584.4	542	564	22	45	45.4	21.6	94.9	557.4	614.3	6	7	39	B	1	0	0	0	0	0	0	2.1	0
173420	21783	679	33.8	294.9	859.4	280	842	29	35	37.2	23.3	126.5	277.1	835.3	7	7	39	D	0	0	0	1	1	0	0	1.6	0
173421	21783	699	33.2	556	764.4	544	745	21	42	41.9	21.2	97.4	559.9	794.1	8	7	39	B	1	0	0	0	0	0	0	2	0
173422	21784	737	34.4	89.1	120.6	77	100	27	39	37.4	25.1	101.1	83.3	91.2	1	7	39	A	1	0	0	0	0	0.1	0	1.5	0
173423	21784	810	33.7	555.2	118.2	540	100	29	36	39.3	26.2	56.4	538.6	143.1	2	7	39	B	1	0	0	0	0	0	0	1.5	0
173424	21784	535	35	294.4	386.4	283	370	23	35	35.2	19.3	101.6	300.5	415.7	3	7	39	D	0	0	0	1	1	0.2	0	1.8	0
173425	21784	485	34.4	554.7	361.7	539	348	26	27	26.1	23.7	143	530.8	343.6	4	7	39	D	0	1	0	0	0	0	0	1.1	0
173426	21784	638	34.4	90.7	635.9	76	620	33	32	41.1	19.8	135.1	111.9	657.1	5	7	39	C	0	1	0	0	0	0.3	0	2.1	0
173427	21784	771	34.1	554.8	584.4	542	564	22	45	45.3	21.7	95.3	557.5	614.2	6	7	39	B	1	0	0	0	0	0	0	2.1	0
173428	21784	685	33.9	295.4	859.6	281	841	28	37	37.8	23	124.6	278.3	834.9	7	7	39	D	0	0	0	1	1	0.1	0	1.6	0
173429	21784	699	33.3	556.1	764.4	544	745	21	42	42.1	21.1	97.3	559.9	794.1	8	7	39	B	1	0	0	0	0	0	0	2	0
173430	21785	723	34.5	88.8	120.1	77	99	27	39	37.1	24.8	103.5	81.8	90.9	1	7	39	A	1	0	0	0	0	0.1	0	1.5	0
173431	21785	820	33.8	555	118.3	539	100	30	36	39.2	26.6	55.4	538	143	2	7	39	B	1	0	0	0	0	0	0	1.5	0
173432	21785	529	34.7	293.2	385.4	281	369	22	35	36	18.7	102	299.5	414.7	3	7	39	D	0	0	0	1	1	0.2	0	1.9	0
173433	21785	484	34.3	554.2	361.4	538	348	27	27	27.4	22.5	158.6	526.3	350.5	4	7	39	D	0	1	0	0	0	0.1	0	1.2	0
173434	21785	691	34.4	93.1	637.8	76	621	42	32	46.2	19.1	141.6	116.6	656.5	5	7	39	C	0	1	0	0	0	0.3	0	2.4	1
173435	21785	769	34.2	554.8	584.3	542	564	22	45	45.3	21.6	95.2	557.5	614.2	6	7	39	B	1	0	0	0	0	0	0	2.1	0
173436	21785	676	33.9	294.9	859.3	281	841	28	36	37.4	23	123.9	278.2	834.4	7	7	39	D	0	0	0	1	1	0.1	0	1.6	0
173437	21785	701	33.2	556.1	764.3	544	745	21	42	42.2	21.1	97.3	559.9	794.1	8	7	39	B	1	0	0	0	0	0	0	2	0
173438	21786	719	34.3	88.7	119.7	77	99	26	39	37.4	24.5	99.6	83.8	90.1	1	7	39	A	1	0	0	0	0	0	0	1.5	0
173439	21786	808	33.6	555.1	118.2	540	100	29	35	38.6	26.6	55.4	572.1	93.5	2	7	39	B	1	0	0	0	0	0	0	1.5	0
173440	21786	650	34.7	294.9	384.7	282	367	27	37	37.2	22.2	64	281.7	411.6	3	7	39	D	0	0	0	1	1	0.2	0	1.7	0
173441	21786	497	33.7	554.4	361.1	539	348	26	27	27.2	23.2	146.9	529.2	344.7	4	7	39	D	0	1	0	0	0	0	0	1.2	0
173442	21786	726	34.4	95.9	638.9	76	623	47	31	49.6	18.6	149.1	121.6	654.3	5	7	39	C	0	1	0	0	0	0.3	0	2.7	1
173443	21786	760	34.1	554.9	584.4	542	564	22	45	45.5	21.2	94.8	557.5	614.3	6	7	39	B	1	0	0	0	0	0	0	2.1	0
173444	21786	683	33.7	295.6	860	282	842	27	35	36.8	23.7	122.9	279.3	834.8	7	7	39	D	0	0	0	1	1	0.1	0	1.6	0
173445	21786	697	33.3	556.1	764.3	544	745	21	42	42.3	21	97.3	559.9	794.1	8	7	39	B	1	0	0	0	0	0	0	2	0
173446	21787	725	34.3	88.8	119.5	77	99	26	39	37.3	24.8	98.7	84.3	89.9	1	7	39	A	1	0	0	0	0	0	0	1.5	0
173447	21787	883	33.2	552.8	126.7	531	110	38	31	40.1	28	26.7	526	140.2	2	7	39	B	1	0	0	0	0	0.9	0	1.4	0
173448	21787	605	35.2	294.7	384.5	284	367	24	37	35	22	85.4	292.4	414.4	3	7	39	D	0	0	0	1	1	0	0	1.6	0
173449	21787	530	33.8	553.7	361	536	346	29	28	28.2	24	179.4	523.7	360.7	4	7	39	D	0	1	0	0	0	0.1	0	1.2	0
173450	21787	719	34.5	95.6	639.1	76	622	48	33	50.3	18.2	147.5	120.9	655.3	5	7	39	C	0	1	0	0	0	0	0	2.8	1
173451	21787	774	34.1	554.9	583.9	542	563	22	46	46.2	21.3	94.8	557.4	613.8	6	7	39	B	1	0	0	0	0	0	0	2.2	0
173452	21787	698	33.7	295.7	860.1	283	841	26	37	37.8	23.5	119.6	280.9	834	7	7	39	D	0	0	0	1	1	0	0	1.6	0
173453	21787	700	33.3	556.1	764.4	544	745	21	42	42.5	21	97.5	560	794.2	8	7	39	B	1	0	0	0	0	0	0	2	0
173454	21788	709	34.5	88.6	119.4	77	99	26	39	37.5	24.1	98.7	84.1	89.7	1	7	39	A	1	0	0	0	0	0	0	1.6	0
173455	21788	939	33.6	554	121.8	538	103	31	38	41	29.2	119.4	539.3	95.7	2	7	39	B	1	0	0	0	0	0.5	0	1.4	0
173456	21788	527	35.1	293.9	384.7	283	368	23	35	33.5	20	94.9	296.5	414.6	3	7	39	D	0	0	0	1	1	0.1	0	1.7	0
173457	21788	532	34.3	553.8	361.5	537	346	28	28	28.4	23.8	17.1	525.1	370.3	4	7	39	D	0	1	0	0	0	0	0	1.2	0
173458	21788	678	34.6	94.3	638.8	76	623	45	30	47.1	18.3	148.6	119.9	654.4	5	7	39	C	0	1	0	0	0	0.1	0	2.6	1
173459	21788	789	34.1	554.8	584.1	542	563	22	46	46.2	21.8	94.3	557	614	6	7	39	B	1	0	0	0	0	0	0	2.1	0
173460	21788	682	33.7	295.2	859.2	282	840	27	36	37.2	23.3	119.7	280.3	833.1	7	7	39	D	0	0	0	1	1	0.1	0	1.6	0
173461	21788	694	33.3	556.2	764.5	544	745	21	42	42.4	20.8	97.1	559.9	794.3	8	7	39	B	1	0	0	0	0	0	0	2	0
173462	21789	706	34.5	88.6	119.4	77	99	26	39	37.7	23.9	100.2	83.3	89.8	1	7	39	A	1	0	0	0	0	0	0	1.6	0
173463	21789	946	33.3	554	119	539	99	30	39	39.2	30.7	102.7	547.4	89.8	2	7	39	B	1	0	0	0	0	0.3	0	1.3	0
173464	21789	493	35	291	383.6	281	367	19	35	35.6	17.6	93.9	293	413.6	3	7	39	D	0	0	0	1	1	0.3	0	2	0
173465	21789	545	33.9	553.6	359.5	537	346	28	27	28.3	24.5	161.3	525.2	349.9	4	7	39	D	0	1	0	0	0	0.2	0	1.2	0
173466	21789	689	34.7	95.9	639.4	76	624	46	30	48	18.3	150.3	122	654.2	5	7	39	C	0	1	0	0	0	0.2	0	2.6	1
173467	21789	771	34.3	554.8	584.3	541	563	23	46	45	21.8	93.9	556.9	614.2	6	7	39	B	1	0	0	0	0	0	0	2.1	0
173468	21789	674	34	295.6	859.1	283	841	26	35	36.3	23.6	117.6	281.7	832.6	7	7	39	D	0	0	0	1	1	0	0	1.5	0
173469	21789	699	33.3	556.1	764.5	544	745	21	42	42.3	21	97.1	559.8	794.3	8	7	39	B	1	0	0	0	0	0	0	2	0
173470	21790	722	34.3	89	119	77	99	27	38	36.5	25.2	102.2	82.7	89.7	1	7	39	A	1	0	0	0	0	0.1	0	1.5	0
173471	21790	919	33.5	556.1	116.4	540	96	29	40	40.6	28.8	75	548.3	145.4	2	7	39	B	1	0	0	0	0	0.3	0	1.4	0
173472	21790	646	34.4	296.2	382.8	283	367	26	34	32.7	25.2	91.5	297	412.8	3	7	39	D	0	0	0	1	1	0.5	0	1.3	0
173473	21790	534	34.1	554.3	360.4	539	348	26	27	28.5	23.8	129.6	535.1	337.3	4	7	39	D	0	1	0	0	0	0.1	0	1.2	0
173474	21790	750	34.5	94.9	641	76	623	48	33	48.3	19.8	147.3	120.2	657.2	5	7	39	C	0	1	0	0	0	0.2	0	2.4	1
173475	21790	763	34.2	555	584.4	542	563	22	46	45.5	21.3	93.5	556.8	614.3	6	7	39	B	1	0	0	0	0	0	0	2.1	0
173476	21790	694	33.6	295.7	859.5	283	841	26	36	36.9	23.9	117.5	281.9	832.9	7	7	39	D	0	0	0	1	1	0	0	1.5	0
173477	21790	700	33.3	556.1	764.5	544	745	21	42	42.2	21.1	96.9	559.7	794.2	8	7	39	B	1	0	0	0	0	0	0	2	0
173478	21791	708	34.6	88.8	119.4	77	99	27	39	37.2	24.2	102.3	82.4	90.1	1	7	39	A	1	0	0	0	0	0	0	1.5	0
173479	21791	880	33.5	558	116	542	90	27	47	44.7	25	80.1	563.1	86.5	2	7	39	B	1	0	0	0	0	0.2	0	1.8	0
173480	21791	661	34.3	296.7	383.4	285	365	24	38	37.3	22.6	82.7	292.9	413.2	3	7	39	D	0	0	0	1	1	0.1	0	1.6	0
173481	21791	478	34.3	554.4	359.9	539	347	26	28	27.7	22	150.6	528.3	345.2	4	7	39	D	0	1	0	0	0	0.1	0	1.3	0
173482	21791	698	34.5	94.5	639.7	76	623	45	31	47.1	18.9	149	120.2	655.2	5	7	39	C	0	1	0	0	0	0.1	0	2.5	1
173483	21791	785	34.3	554.5	584.3	541	564	23	45	44.6	22.4	94.8	557	614.2	6	7	39	B	1	0	0	0	0	0	0	2	0
173484	21791	683	33.7	295.3	859.7	283	841	26	36	36.6	23.7	118	281.2	833.2	7	7	39	D	0	0	0	1	1	0	0	1.5	0
173485	21791	699	33.3	556	764.4	544	745	21	42	42.1	21.2	97.5	560	794.1	8	7	39	B	1	0	0	0	0	0	0	2	0
173486	21792	715	34.5	89.1	119.5	77	99	27	39	37.2	24.5	102.4	82.6	90.2	1	7	39	A	1	0	0	0	0	0	0	1.5	0
173487	21792	806	33.3	558.1	117.7	543	96	26	41	40.4	25.4	80.5	563.1	88.1	2	7	39	B	1	0	0	0	0	0.2	0	1.6	0
173488	21792	683	34.1	296.1	385.9	282	369	27	36	34.4	25.3	94.5	298.4	415.8	3	7	39	D	0	0	0	1	1	0.3	0	1.4	0
173489	21792	582	34.1	551.6	356.9	531	343	34	25	34.5	21.5	26.8	524.8	370.4	4	7	39	D	0	1	0	0	0	0.4	0	1.6	0
173490	21792	748	34.6	96.5	642.5	76	625	48	33	49.7	19.2	147.4	121.8	658.7	5	7	39	C	0	1	0	0	0	0.4	0	2.6	1
173491	21792	784	34.3	554.5	584.3	541	563	23	46	44.5	22.4	94.8	557	614.2	6	7	39	B	1	0	0	0	0	0	0	2	0
173492	21792	679	33.9	295.4	860.1	282	841	27	37	37.6	23	120.6	280.1	834.3	7	7	39	D	0	0	0	1	1	0	0	1.6	0
173493	21792	693	33.3	556.1	764.3	544	745	21	42	42.1	21	97.4	560	794.1	8	7	39	B	1	0	0	0	0	0	0	2	0
173494	21793	729	34.2	89.2	119.4	77	99	27	39	37.1	25	102.3	82.7	90.1	1	7	39	A	1	0	0	0	0	0	0	1.5	0
173495	21793	871	33.2	558.3	117.1	542	88	27	49	45.5	24.4	73.3	566.9	88.3	2	7	39	B	1	0	0	0	0	0.1	0	1.9	0
173496	21793	700	34.3	295.5	386.4	282	369	27	35	33.7	26.4	86.2	293.6	416.3	3	7	39	D	0	0	0	1	1	0.1	0	1.3	0
173497	21793	635	34.2	550.9	359.4	530	345	35	26	35.3	22.9	26.6	524.1	372.8	4	7	39	D	0	1	0	0	0	0.3	0	1.5	0
173498	21793	695	34.3	94.3	640.1	76	624	45	30	47.1	18.8	149.9	120.3	655.2	5	7	39	C	0	1	0	0	0	0.3	0	2.5	1
173499	21793	767	34.2	555	583.8	542	563	22	46	46	21.2	94.7	557.4	613.7	6	7	39	B	1	0	0	0	0	0.1	0	2.2	0
173500	21793	683	34	295.3	859.7	282	841	27	36	37.9	22.9	119.8	280.4	833.7	7	7	39	D	0	0	0	1	1	0	0	1.7	0
173501	21793	698	33.4	556.1	764.5	544	745	21	42	42.3	21	97.4	559.9	794.2	8	7	39	B	1	0	0	0	0	0	0	2	0
173502	21794	709	34.4	89	119.1	77	99	27	38	36.5	24.7	101.6	83	89.7	1	7	39	A	1	0	0	0	0	0	0	1.5	0
173503	21794	814	33.1	558.7	117.3	543	89	26	48	43.4	23.9	75.3	566.3	88.3	2	7	39	B	1	0	0	0	0	0	0	1.8	0
173504	21794	654	34.8	291.1	391.2	272	373	36	33	39.6	21	46.2	311.9	369.6	3	7	39	D	0	0	0	1	1	0.7	0	1.9	0
173505	21794	679	33.8	549.6	359	525	345	40	25	38.2	22.6	9.5	520	364	4	7	39	D	0	1	0	0	0	0.1	0	1.7	0
173506	21794	655	34.5	93.3	639.4	76	624	41	30	43.8	19.1	146.5	118.3	656	5	7	39	C	0	1	0	0	0	0.1	0	2.3	0
173507	21794	788	34.1	554.8	584.1	542	563	22	46	46.1	21.8	94.3	557	614	6	7	39	B	1	0	0	0	0	0	0	2.1	0
173508	21794	675	33.8	295	859.5	282	841	27	35	37	23.2	119.4	280.3	833.4	7	7	39	D	0	0	0	1	1	0	0	1.6	0
173509	21794	702	33.2	556.1	764.3	544	745	21	42	42.6	21	97.6	560	794.1	8	7	39	B	1	0	0	0	0	0	0	2	0
173510	21795	731	34.1	88.7	118.4	77	98	27	39	37.5	24.8	102.5	82.2	89.2	1	7	39	A	1	0	0	0	0	0.1	0	1.5	0
173511	21795	785	33.1	558.3	119.2	543	94	26	44	40.5	24.7	73.6	566.8	90.5	2	7	39	B	1	0	0	0	0	0.2	0	1.6	0
173512	21795	653	34.9	290.3	394.6	273	378	32	30	34.6	24.1	32.2	264.9	410.6	3	7	39	D	0	0	0	1	1	0.4	0	1.4	0
173513	21795	624	33.8	551.4	358.8	532	345	33	25	33.3	23.8	19.3	523.1	368.7	4	7	39	D	0	1	0	0	0	0.2	0	1.4	0
173514	21795	668	34.5	95.7	637.8	76	624	44	25	45.8	18.6	159.7	123.8	648.3	5	7	39	C	0	1	0	0	0	0.3	0	2.5	1
173515	21795	789	34.1	554.8	584	542	563	22	46	46.1	21.8	94.2	556.9	613.9	6	7	39	B	1	0	0	0	0	0	0	2.1	0
173516	21795	692	33.7	295	859.3	282	840	27	36	37.4	23.5	118.3	280.8	832.9	7	7	39	D	0	0	0	1	1	0	0	1.6	0
173517	21795	699	33.3	556.1	764.3	544	745	21	42	42.4	21	97.4	560	794.1	8	7	39	B	1	0	0	0	0	0	0	2	0
173518	21796	722	34.4	88.8	118.7	77	99	27	38	37	24.8	102	82.6	89.3	1	7	39	A	1	0	0	0	0	0	0	1.5	0
173519	21796	773	33.2	558.1	120	542	97	27	41	39.1	25.2	72.7	567	91.4	2	7	39	B	1	0	0	0	0	0.1	0	1.6	0
173520	21796	615	34.7	284.5	397.3	262	385	39	24	38	20.6	6.9	254.7	400.9	3	7	39	D	0	0	0	1	1	0.6	0	1.8	0
173521	21796	557	33.9	552.4	356.6	532	343	33	24	32.3	21.9	23	524.8	368.3	4	7	39	D	0	1	0	0	0	0.2	0	1.5	0
173522	21796	506	34.5	86.9	634.5	76	619	23	31	33.2	19.4	119.1	101.5	660.7	5	7	39	C	0	1	0	0	0	1	0	1.7	0
173523	21796	767	34.2	554.9	584.4	542	563	22	46	45.7	21.4	94.3	557.2	614.3	6	7	39	B	1	0	0	0	0	0	0	2.1	0
173524	21796	691	33.7	295	859.3	282	840	27	37	37.1	23.7	118.5	280.7	833	7	7	39	D	0	0	0	1	1	0	0	1.6	0
173525	21796	694	33.3	556.1	764.4	544	745	21	42	42.4	20.9	97.3	560	794.2	8	7	39	B	1	0	0	0	0	0	0	2	0
173526	21797	709	34.6	88.5	118.5	77	99	26	38	37.2	24.3	102.9	81.8	89.2	1	7	39	A	1	0	0	0	0	0	0	1.5	0
173527	21797	759	33.3	558.2	120	543	96	26	42	38.9	24.9	73	567	91.3	2	7	39	B	1	0	0	0	0	0	0	1.6	0
173528	21797	577	34.9	282.2	396.2	259	385	40	22	38.1	19.3	10.5	252.7	401.7	3	7	39	D	0	0	0	1	1	0.3	0	2	0
173529	21797	606	34.1	552	357.7	530	343	35	26	33.8	22.8	27.5	525.4	371.6	4	7	39	D	0	1	0	0	0	0.1	0	1.5	0
173530	21797	489	34.4	86.6	634.2	76	619	23	30	32.4	19.2	118.9	101.1	660.5	5	7	39	C	0	1	0	0	0	0	0	1.7	0
173531	21797	761	34.1	554.9	584.3	542	563	22	46	45.3	21.4	94.3	557.1	614.2	6	7	39	B	1	0	0	0	0	0	0	2.1	0
173532	21797	668	33.8	295.3	859.8	283	841	26	35	35.8	23.7	117.3	281.5	833.1	7	7	39	D	0	0	0	1	1	0.1	0	1.5	0
173533	21797	700	33.3	556	764.4	544	745	21	42	42.2	21.1	97.4	559.9	794.2	8	7	39	B	1	0	0	0	0	0	0	2	0
173534	21798	689	34.5	88.5	118.9	77	99	26	38	37.5	23.4	101.7	82.4	89.5	1	7	39	A	1	0	0	0	0	0	0	1.6	0
173535	21798	841	33.3	558.3	117.6	542	90	27	47	43.8	24.5	74.5	566.4	88.6	2	7	39	B	1	0	0	0	0	0.2	0	1.8	0
173536	21798	599	34.8	282	396.5	263	384	35	25	33.7	22.7	7.9	252.3	400.6	3	7	39	D	0	0	0	1	1	0	0	1.5	0
173537	21798	632	33.9	553.3	358.9	539	342	26	32	35.3	22.8	60.5	568.1	332.7	4	7	39	D	0	1	0	0	0	0.2	0	1.6	0
173538	21798	487	34.4	86.4	634.1	76	619	22	30	32.6	19	117.8	100.4	660.6	5	7	39	C	0	1	0	0	0	0	0	1.7	0
173539	21798	773	34.2	554.7	584.4	542	563	22	46	45.1	21.8	94	556.9	614.3	6	7	39	B	1	0	0	0	0	0	0	2.1	0
173540	21798	681	33.7	295.2	860	282	842	27	35	36.4	23.8	121.8	279.4	834.5	7	7	39	D	0	0	0	1	1	0	0	1.5	0
173541	21798	702	33.4	556	764.5	544	745	21	42	42.2	21.2	97	559.7	794.3	8	7	39	B	1	0	0	0	0	0	0	2	0
173542	21799	697	34.4	88.3	118.6	77	98	26	40	38	23.4	100.9	82.6	89.2	1	7	39	A	1	0	0	0	0	0	0	1.6	0
173543	21799	791	33.4	558.7	119	543	92	26	46	42.8	23.6	74	567	90.2	2	7	39	B	1	0	0	0	0	0.2	0	1.8	0
173544	21799	604	35.4	281.5	395	269	376	24	35	34.6	22.2	74.9	289.4	366	3	7	39	D	0	0	0	1	1	0.2	0	1.6	0
173545	21799	635	34	553.1	359.8	538	343	27	32	35.1	23	58.9	537.6	385.4	4	7	39	D	0	1	0	0	0	0.1	0	1.5	0
173546	21799	504	34.4	86.8	634	76	619	23	30	32.7	19.6	119.1	101.4	660.2	5	7	39	C	0	1	0	0	0	0	0	1.7	0
173547	21799	782	34.3	554.6	584.1	541	563	23	46	44.4	22.4	94.7	557	614	6	7	39	B	1	0	0	0	0	0	0	2	0
173548	21799	683	34.1	294	860.6	280	841	29	36	37.5	23.2	123.3	277.5	835.5	7	7	39	D	0	0	0	1	1	0.1	0	1.6	0
173549	21799	707	33.3	556	764.5	544	745	21	42	42.2	21.3	96.9	559.6	794.3	8	7	39	B	1	0	0	0	0	0	0	2	0
173550	21800	695	34.6	88.4	119.1	77	99	26	39	37.9	23.3	102.1	82.1	89.8	1	7	39	A	1	0	0	0	0	0.1	0	1.6	0
173551	21800	749	33.5	558.5	120.7	543	96	26	42	39.5	24.2	72	567.7	92.2	2	7	39	B	1	0	0	0	0	0.2	0	1.6	0
173552	21800	513	35.1	283.4	394.2	271	377	26	32	33.9	19.2	122.6	267.2	368.9	3	7	39	D	0	0	0	1	1	0.2	0	1.8	0
173553	21800	634	33.9	553	359.8	538	344	27	31	34.9	23.1	59	537.6	385.5	4	7	39	D	0	1	0	0	0	0	0	1.5	0
173554	21800	673	34.2	90.9	642.6	77	623	25	42	42.9	20	107.6	100	671.2	5	7	39	C	0	1	0	0	0	1	0	2.2	0
173555	21800	775	34.3	554.7	583.6	541	563	23	46	44.6	22.1	96.3	558	613.4	6	7	39	B	1	0	0	0	0	0.1	0	2	0
173556	21800	727	34	293.5	863.6	278	845	31	34	40.4	22.9	129.2	274.6	840.3	7	7	39	D	0	0	0	1	1	0.3	0	1.8	0
173557	21800	714	33.3	555.8	764.6	543	745	22	42	41.9	21.7	97.2	559.6	794.3	8	7	39	B	1	0	0	0	0	0	0	1.9	0
173558	21801	710	34.5	88.8	119.1	77	99	27	38	37.3	24.2	102.9	82.1	89.8	1	7	39	A	1	0	0	0	0	0	0	1.5	0
173559	21801	821	33.2	558.1	119.1	542	93	27	45	41.7	25	72.9	566.9	90.4	2	7	39	B	1	0	0	0	0	0.2	0	1.7	0
173560	21801	548	35.2	285.3	391.3	275	373	23	34	34.8	20.1	95.2	282.6	361.5	3	7	39	D	0	0	0	1	1	0.3	0	1.7	0
173561	21801	841	33.9	549.4	368	528	348	37	37	45.1	23.8	43.9	527.7	388.8	4	7	39	D	0	1	0	0	0	0.9	0	1.9	0
173562	21801	698	34.3	92.3	643.1	76	626	28	39	39.4	22.6	114	104.5	670.5	5	7	39	C	0	1	0	0	0	0.1	0	1.7	0
173563	21801	751	34.2	554.9	583.8	541	564	23	45	44.7	21.4	96.7	558.4	613.6	6	7	39	B	1	0	0	0	0	0	0	2.1	0
173564	21801	683	34.2	292.8	863.7	277	845	31	34	40.6	21.4	129.3	273.8	840.5	7	7	39	D	0	0	0	1	1	0.1	0	1.9	0
173565	21801	703	33.3	556	764.5	544	745	21	42	42.2	21.2	97.3	559.8	794.3	8	7	39	B	1	0	0	0	0	0	0	2	0
173566	21802	716	34.4	88.8	119	77	99	27	38	37.2	24.5	103.3	81.9	89.8	1	7	39	A	1	0	0	0	0	0	0	1.5	0
173567	21802	776	33.2	558.1	120.1	542	97	27	41	39.1	25.3	72.7	567	91.4	2	7	39	B	1	0	0	0	0	0.1	0	1.5	0
173568	21802	582	34.6	286.5	388.8	275	370	24	35	34.9	21.2	88.2	287.4	358.8	3	7	39	D	0	0	0	1	1	0.3	0	1.6	0
173569	21802	784	34.1	550.1	365.3	534	347	31	37	42	23.8	50.7	531.1	388.5	4	7	39	D	0	1	0	0	0	0.3	0	1.8	0
173570	21802	693	34.2	92.3	643.1	77	626	27	39	39.3	22.5	114.1	104.5	670.5	5	7	39	C	0	1	0	0	0	0	0	1.8	0
173571	21802	750	34.3	555	583.8	541	563	23	45	44.8	21.3	94.7	557.4	613.7	6	7	39	B	1	0	0	0	0	0	0	2.1	0
173572	21802	648	33.8	294.1	864.2	280	845	29	34	38.3	21.6	124.3	277.2	839.4	7	7	39	D	0	0	0	1	1	0.1	0	1.8	0
173573	21802	702	33.3	556	764.5	544	745	21	42	42.2	21.2	97.2	559.8	794.3	8	7	39	B	1	0	0	0	0	0	0	2	0
173574	21803	706	34.5	88.9	118.7	77	99	27	38	36.4	24.7	102.6	82.4	89.4	1	7	39	A	1	0	0	0	0	0	0	1.5	0
173575	21803	783	33.1	558.2	119.8	542	95	27	43	40.1	24.9	72.1	567.4	91.2	2	7	39	B	1	0	0	0	0	0	0	1.6	0
173576	21803	606	34.4	291.7	388.4	278	365	24	40	37.8	20.4	70.2	301.9	360.2	3	7	39	D	0	0	0	1	1	0.5	0	1.8	0
173577	21803	769	33.8	552.2	367	537	348	28	38	39.2	25	63.1	538.6	393.7	4	7	39	D	0	1	0	0	0	0.3	0	1.6	0
173578	21803	661	34.1	89	651	76	631	26	43	45.1	18.6	113.4	100.9	678.5	5	7	39	C	0	1	0	0	0	0.9	0	2.4	1
173579	21803	746	34.2	555.1	584	542	563	22	46	45.1	21.1	95.1	557.7	613.8	6	7	39	B	1	0	0	0	0	0	0	2.1	0
173580	21803	586	34.2	292.2	863.8	279	846	27	33	36.6	20.4	120.8	276.9	838.1	7	7	39	D	0	0	0	1	1	0.2	0	1.8	0
173581	21803	708	33.4	555.9	764.4	543	745	22	42	42.2	21.4	97.5	559.9	794.2	8	7	39	B	1	0	0	0	0	0	0	2	0
173582	21804	724	34.4	88.7	118.5	77	99	26	38	37.7	24.4	102.4	82.3	89.2	1	7	39	A	1	0	0	0	0	0	0	1.5	0
173583	21804	781	33.2	558.3	119.6	543	96	26	42	40.4	24.6	74.1	566.6	90.7	2	7	39	B	1	0	0	0	0	0	0	1.6	0
173584	21804	594	35.1	292	388	279	365	23	40	38.4	19.7	71.5	301.6	359.5	3	7	39	D	0	0	0	1	1	0.1	0	1.9	0
173585	21804	570	34.2	553.4	362.6	538	347	27	29	32.1	22.6	51.6	534.7	386.1	4	7	39	D	0	1	0	0	0	0.5	0	1.4	0
173586	21804	518	34.2	89.2	667.3	76	656	31	23	30.9	21.4	11.8	118.6	661.1	5	7	39	C	0	1	0	0	0	1.7	1	1.4	0
173587	21804	764	34.2	554.9	584.3	542	563	22	46	45.6	21.3	94.5	557.3	614.2	6	7	39	B	1	0	0	0	0	0	0	2.1	0
173588	21804	642	33.8	293.3	864.4	279	847	29	32	37.3	21.9	125.3	276	839.9	7	7	39	D	0	0	0	1	1	0.1	0	1.7	0
173589	21804	705	33.3	556	764.5	544	745	21	43	42.6	21.1	97.8	560.1	794.2	8	7	39	B	1	0	0	0	0	0	0	2	0
173590	21805	690	34.4	88.5	118.6	77	99	26	38	37.5	23.4	100.1	83.2	89.1	1	7	39	A	1	0	0	0	0	0	0	1.6	0
173591	21805	827	33.3	557.4	119.1	542	98	27	40	39.7	26.5	76.2	564.5	89.9	2	7	39	B	1	0	0	0	0	0.1	0	1.5	0
173592	21805	661	34.5	291.3	390.7	278	368	25	40	37.7	22.3	80.2	296.4	361.2	3	7	39	D	0	0	0	1	1	0.3	0	1.7	0
173593	21805	570	34.2	553.7	362.2	538	347	27	29	32.2	22.5	56.3	537.1	387.2	4	7	39	D	0	1	0	0	0	0.1	0	1.4	0
173594	21805	584	34.3	96.1	660.5	76	650	43	22	42.4	17.5	18.5	124.6	651	5	7	39	C	0	1	0	0	0	1	0	2.4	1
173595	21805	770	34.1	554.8	584.4	541	564	23	45	45.2	21.7	94.8	557.3	614.2	6	7	39	B	1	0	0	0	0	0	0	2.1	0
173596	21805	659	33.9	293.2	864.3	280	847	28	32	36.4	23	124.1	276.4	839.5	7	7	39	D	0	0	0	1	1	0	0	1.6	0
173597	21805	697	33.4	556.1	764.5	544	745	21	42	42.3	21	97.5	560	794.3	8	7	39	B	1	0	0	0	0	0	0	2	0
173598	21806	693	34.5	88.5	118.4	77	98	26	39	37.7	23.4	99.7	83.5	88.9	1	7	39	A	1	0	0	0	0	0	0	1.6	0
173599	21806	886	33.4	556.6	118.8	540	97	29	41	40.1	28.2	73	565.3	90.1	2	7	39	B	1	0	0	0	0	0.1	0	1.4	0
173600	21806	582	34.8	292.3	393	279	375	25	34	35.1	21.1	60.6	307	366.9	3	7	39	D	0	0	0	1	1	0.3	0	1.7	0
173601	21806	549	34.1	554.1	362.4	539	347	26	29	31.4	22.3	59.3	538.8	388.1	4	7	39	D	0	1	0	0	0	0	0	1.4	0
173602	21806	549	34.4	97.8	658.3	79	648	40	22	41.7	16.8	19.6	126.1	648.2	5	7	39	C	0	1	0	0	0	0.3	0	2.5	1
173603	21806	770	34.2	554.8	584.5	542	564	22	45	45.3	21.6	94.1	556.9	614.4	6	7	39	B	1	0	0	0	0	0	0	2.1	0
173604	21806	644	34	291.9	860.6	281	842	26	36	36.6	22.4	110.7	302.5	888.7	7	7	39	D	0	0	0	1	1	0.4	0	1.6	0
173605	21806	703	33.4	556	764.6	544	745	21	42	42.1	21.3	97.2	559.7	794.3	8	7	39	B	1	0	0	0	0	0	0	2	0
173606	21807	692	34.7	89	118.9	77	99	27	38	36.9	23.9	101.1	83.2	89.4	1	7	39	A	1	0	0	0	0	0.1	0	1.5	0
173607	21807	808	33.3	557.9	119.5	542	97	27	41	40.5	25.4	73.4	566.4	90.8	2	7	39	B	1	0	0	0	0	0.2	0	1.6	0
173608	21807	517	34.9	289.2	391.2	277	375	23	31	33	19.9	63.1	302.7	364.4	3	7	39	D	0	0	0	1	1	0.4	0	1.7	0
173609	21807	556	34	553.9	362.5	539	347	26	29	31.9	22.2	56.3	537.3	387.4	4	7	39	D	0	1	0	0	0	0	0	1.4	0
173610	21807	616	34.2	93.9	655.8	76	645	44	25	44.4	17.7	22	121.8	644.6	5	7	39	C	0	1	0	0	0	0.5	0	2.5	1
173611	21807	786	34.2	554.5	584.4	540	564	24	45	44.3	22.6	94.3	556.7	614.3	6	7	39	B	1	0	0	0	0	0	0	2	0
173612	21807	641	34.1	292.1	863.2	280	844	27	35	35.1	23.3	115	279.4	836	7	7	39	D	0	0	0	1	1	0.3	0	1.5	0
173613	21807	706	33.4	555.9	764.6	544	745	21	42	42	21.4	97.1	559.7	794.3	8	7	39	B	1	0	0	0	0	0	0	2	0
173614	21808	679	34.8	88.6	119.1	77	99	26	39	37.6	23	100.5	83.1	89.6	1	7	39	A	1	0	0	0	0	0	0	1.6	0
173615	21808	790	33.2	558.1	120.3	542	97	27	42	39.9	25.2	74.1	566.3	91.4	2	7	39	B	1	0	0	0	0	0.1	0	1.6	0
173616	21808	439	35.6	289.5	391.5	277	379	27	26	30	18.6	50.4	308.6	368.4	3	7	39	D	0	0	0	1	1	0	0	1.6	0
173617	21808	522	34.7	554.4	362.8	540	348	25	28	31.4	21.2	57.6	538.3	388.1	4	7	39	D	0	1	0	0	0	0.1	0	1.5	0
173618	21808	524	34.9	89.7	660	76	648	30	25	33	20.2	38.9	113.1	641.1	5	7	39	C	0	1	0	0	0	0.6	0	1.6	0
173619	21808	766	34.4	554.6	583.9	541	563	23	46	44.1	22.1	96.2	557.9	613.7	6	7	39	B	1	0	0	0	0	0.1	0	2	0
173620	21808	604	34.2	291.9	864	280	845	26	34	35.5	21.7	115.5	279	836.9	7	7	39	D	0	0	0	1	1	0.1	0	1.6	0
173621	21808	705	33.3	556	764.5	543	745	22	42	42.2	21.3	97.6	559.9	794.2	8	7	39	B	1	0	0	0	0	0	0	2	0
173622	21809	689	34.8	88.9	119.2	77	99	26	38	37.3	23.5	102.2	82.5	89.9	1	7	39	A	1	0	0	0	0	0	0	1.6	0
173623	21809	774	33.2	557.7	120.7	542	100	27	38	38.1	25.8	71.8	567.1	92.2	2	7	39	B	1	0	0	0	0	0.1	0	1.5	0
173624	21809	507	34.2	554.8	362.6	540	347	25	29	30.9	20.9	57.6	538.7	387.9	4	7	39	D	0	1	0	0	0	0	0	1.5	0
173625	21809	631	34.2	95.1	657.9	76	646	44	26	43.5	18.5	26.7	121.9	644.5	5	7	39	C	0	1	0	0	0	0.6	0	2.4	1
173626	21809	750	34.4	554.8	583.6	542	563	22	45	44.2	21.6	96.4	558.2	613.4	6	7	39	B	1	0	0	0	0	0	0	2.1	0
173627	21809	604	33.8	290.7	863.6	278	845	26	34	35.6	21.6	114.7	278.2	836.3	7	7	39	D	0	0	0	1	1	0.1	0	1.7	0
173628	21809	707	33.3	555.9	764.5	543	746	22	41	42.2	21.4	98.4	560.2	794.2	8	7	39	B	1	0	0	0	0	0	0	2	0
173629	21810	699	34.6	88.9	119	77	99	27	38	37.2	23.9	103.2	82	89.8	1	7	39	A	1	0	0	0	0	0	0	1.6	0
173630	21810	750	33.2	558	121	542	100	27	38	37.6	25.4	72.7	566.9	92.4	2	7	39	B	1	0	0	0	0	0	0	1.5	0
173631	21810	550	34.4	554.4	362.7	540	347	25	29	32.6	21.5	61.2	568.8	336.4	4	7	39	D	0	1	0	0	0	0	0	1.5	0
173632	21810	539	34.7	90.4	659.3	76	647	31	26	33.3	20.6	38.8	113.7	640.5	5	7	39	C	0	1	0	0	0	0.5	0	1.6	0
173633	21810	784	34.1	554.7	583.8	541	563	23	46	45.4	22	94.9	557.3	613.7	6	7	39	B	1	0	0	0	0	0	0	2.1	0
173634	21810	661	34.1	293.1	864.3	280	846	29	33	36.7	22.9	126.1	275.5	840.1	7	7	39	D	0	0	0	1	1	0.3	0	1.6	0
173635	21810	700	33.3	556	764.5	544	746	21	41	42.4	21	98.2	560.3	794.2	8	7	39	B	1	0	0	0	0	0	0	2	0
173636	21811	708	34.4	88.8	118.8	77	99	26	38	37.7	23.9	102	82.6	89.4	1	7	39	A	1	0	0	0	0	0	0	1.6	0
173637	21811	798	33.2	557.5	121.5	541	99	28	40	38.8	26.2	68.7	568.4	93.6	2	7	39	B	1	0	0	0	0	0.1	0	1.5	0
173638	21811	527	34	554.7	362.3	541	347	24	29	31.4	21.4	61.3	540.3	388.6	4	7	39	D	0	1	0	0	0	0	0	1.5	0
173639	21811	547	34.3	90.1	659.5	76	647	30	27	32.7	21.3	40.1	113	640.1	5	7	39	C	0	1	0	0	0	0	0	1.5	0
173640	21811	750	34.1	555	583.4	542	563	22	45	45.2	21.1	95.2	557.7	613.3	6	7	39	B	1	0	0	0	0	0.1	0	2.1	0
173641	21811	648	33.9	292.1	862.9	280	843	26	36	36.6	22.5	111.8	281	835.1	7	7	39	D	0	0	0	1	1	0.2	0	1.6	0
173642	21811	695	33.3	556.1	764.7	544	745	21	43	42.5	20.8	97.8	560.2	794.4	8	7	39	B	1	0	0	0	0	0	0	2	0
173643	21812	697	34.6	88.7	118.4	77	99	26	38	37.1	23.9	101.2	82.8	89	1	7	39	A	1	0	0	0	0	0	0	1.6	0
173644	21812	740	33.5	558.2	121.8	543	99	26	40	37.9	24.9	72.6	567.2	93.2	2	7	39	B	1	0	0	0	0	0.1	0	1.5	0
173645	21812	517	35.3	291.9	388.1	280	368	22	35	34.3	19.2	69.2	302.6	360	3	7	39	D	0	0	0	1	1	26.9	1	1.8	0
173646	21812	545	34.4	554.7	362.5	541	347	24	30	32.6	21.3	67.2	543	390.2	4	7	39	D	0	1	0	0	0	0	0	1.5	0
173647	21812	609	34.7	95.2	657.5	77	645	42	27	42.3	18.3	27.3	121.8	643.8	5	7	39	C	0	1	0	0	0	0.6	0	2.3	1
173648	21812	741	34.3	555.1	584	542	563	22	46	45	21	95	557.7	613.8	6	7	39	B	1	0	0	0	0	0.1	0	2.1	0
173649	21812	628	34.1	292.5	864	281	845	25	34	35.7	22.4	112.5	281.1	836.3	7	7	39	D	0	0	0	1	1	0.1	0	1.6	0
173650	21812	698	33.3	556.1	764.6	544	745	21	43	42.3	21	97.6	560	794.4	8	7	39	B	1	0	0	0	0	0	0	2	0
173651	21813	705	34.5	88.6	118.6	77	99	26	38	37.6	23.9	101.3	82.7	89.1	1	7	39	A	1	0	0	0	0	0	0	1.6	0
173652	21813	776	33.5	558.1	121.8	543	98	26	42	39.6	25	73.7	566.5	93	2	7	39	B	1	0	0	0	0	0	0	1.6	0
173653	21813	681	34.7	295.4	386	283	361	24	42	38.2	22.7	85.2	297.9	356.1	3	7	39	D	0	0	0	1	1	0.4	0	1.7	0
173654	21813	529	34.3	554.7	362.4	540	347	25	29	32.2	20.9	61.5	540.3	388.8	4	7	39	D	0	1	0	0	0	0	0	1.5	0
173655	21813	683	34.5	97	655.1	78	642	45	29	46.1	18.9	28.1	123.4	641	5	7	39	C	0	1	0	0	0	0.3	0	2.4	1
173656	21813	766	34.1	554.9	584.5	542	564	22	45	45.5	21.4	94.4	557.2	614.4	6	7	39	B	1	0	0	0	0	0.1	0	2.1	0
173657	21813	648	33.7	291.1	863.6	278	846	27	33	36.1	22.9	117.8	277.2	837.1	7	7	39	D	0	0	0	1	1	0.1	0	1.6	0
173658	21813	694	33.4	556.2	764.7	544	746	21	42	42.7	20.7	97.9	560.3	794.4	8	7	39	B	1	0	0	0	0	0	0	2.1	0
173659	21814	700	34.6	88.7	118.5	77	98	26	39	37.9	23.5	99.7	83.6	89	1	7	39	A	1	0	0	0	0	0	0	1.6	0
173660	21814	760	33.5	558.1	121.3	543	100	26	39	38.9	24.9	74.1	566.3	92.5	2	7	39	B	1	0	0	0	0	0	0	1.6	0
173661	21814	715	34.8	296.2	386.6	282	363	26	41	39	23.3	73.1	304.9	357.9	3	7	39	D	0	0	0	1	1	0.1	0	1.7	0
173662	21814	522	34.5	554.8	362.1	541	347	24	29	31.3	21.2	64.3	541.8	389.1	4	7	39	D	0	1	0	0	0	0	0	1.5	0
173663	21814	653	34.4	99.5	655.6	81	642	42	29	46	18.1	30.4	125.4	640.4	5	7	39	C	0	1	0	0	0	0.3	0	2.5	1
173664	21814	765	34.1	554.9	584.4	542	564	22	45	45.4	21.4	94.4	557.2	614.4	6	7	39	B	1	0	0	0	0	0	0	2.1	0
173665	21814	617	33.8	291.7	864.4	280	846	26	33	35.5	22.2	118.4	277.5	838	7	7	39	D	0	0	0	1	1	0.1	0	1.6	0
173666	21814	699	33.4	556	764.6	544	746	21	41	42.3	21	97.6	560	794.4	8	7	39	B	1	0	0	0	0	0	0	2	0
173667	21815	705	34.5	88.7	118.7	77	98	27	39	37.7	23.8	102.5	82.3	89.5	1	7	39	A	1	0	0	0	0	0	0	1.6	0
173668	21815	749	33.6	558.3	121.5	543	100	26	39	38.6	24.7	73.8	566.6	92.7	2	7	39	B	1	0	0	0	0	0	0	1.6	0
173669	21815	623	34.5	293.2	390	280	371	25	35	34.6	22.9	67.8	304.5	362.2	3	7	39	D	0	0	0	1	1	0.5	0	1.5	0
173670	21815	541	33.9	554.2	362	539	347	26	28	31.4	21.9	55.8	537.3	386.8	4	7	39	D	0	1	0	0	0	0.1	0	1.4	0
173671	21815	570	34.5	96.4	657.3	81	644	35	27	36	20.2	34.6	121.1	640.3	5	7	39	C	0	1	0	0	0	0.4	0	1.8	0
173672	21815	742	34.2	555	584	542	563	22	45	44.9	21	95.1	557.7	613.9	6	7	39	B	1	0	0	0	0	0	0	2.1	0
173673	21815	606	34.3	292.5	864.4	281	846	26	33	35.4	21.8	114.5	280.1	837.1	7	7	39	D	0	0	0	1	1	0.1	0	1.6	0
173674	21815	720	33.5	555.7	764.6	543	746	22	41	41.9	21.9	97.7	559.8	794.4	8	7	39	B	1	0	0	0	0	0	0	1.9	0
173675	21816	693	34.5	88.8	119.5	77	99	26	39	37.7	23.4	99.6	83.8	90	1	7	39	A	1	0	0	0	0	0.1	0	1.6	0
173676	21816	802	33.3	556.7	121.1	541	101	28	38	39.3	26	65.2	569.3	93.8	2	7	39	B	1	0	0	0	0	0.2	0	1.5	0
173677	21816	638	34.6	293.4	389.9	280	371	26	35	34.7	23.4	65	306.1	362.7	3	7	39	D	0	0	0	1	1	0	0	1.5	0
173678	21816	546	33.9	554	361.9	539	347	26	28	31.3	22.2	54.8	536.7	386.4	4	7	39	D	0	1	0	0	0	0	0	1.4	0
173679	21816	592	34.5	94	657.2	79	644	33	28	36	20.9	42.3	116.2	637	5	7	39	C	0	1	0	0	0	0.2	0	1.7	0
173680	21816	776	34.2	554.6	584.3	541	564	23	45	44.5	22.2	94.8	557.1	614.2	6	7	39	B	1	0	0	0	0	0.1	0	2	0
173681	21816	534	33.7	287.8	861.5	270	851	33	23	34	20	156.4	260.4	849.5	7	7	39	D	0	0	0	1	1	0.6	0	1.7	0
173682	21816	684	33.4	556.3	761.6	544	742	21	43	41.9	20.8	96.2	559.5	791.4	8	7	39	B	1	0	0	0	0	0.3	0	2	0
173683	21817	714	34	87.6	119.5	77	97	25	42	40.6	22.4	97.6	83.6	89.7	1	7	39	A	1	0	0	0	0	0.1	0	1.8	0
173684	21817	789	33.8	554.6	118.7	538	101	31	35	38.2	26.3	46.4	533.9	140.4	2	7	39	B	1	0	0	0	0	0.3	0	1.5	0
173685	21817	632	34.6	293.2	389.5	280	371	26	35	34.9	23.1	64	306.4	362.6	3	7	39	D	0	0	0	1	1	0	0	1.5	0
173686	21817	552	34	554.1	362.3	539	347	26	29	31.8	22.1	58.7	538.6	388	4	7	39	D	0	1	0	0	0	0	0	1.4	0
173687	21817	682	34.4	98.1	652.7	80	637	40	32	44.8	19.4	35.2	122.6	635.4	5	7	39	C	0	1	0	0	0	0.6	0	2.3	1
173688	21817	752	34.3	554.8	583.9	541	564	23	45	44.1	21.7	95.9	557.9	613.7	6	7	39	B	1	0	0	0	0	0	0	2	0
173689	21817	519	34.1	288.1	860.7	271	851	32	23	33.1	20	157.4	260.4	849.2	7	7	39	D	0	0	0	1	1	0.1	0	1.7	0
173690	21817	696	33.4	556	762	543	743	22	41	41.6	21.3	96.2	559.3	791.8	8	7	39	B	1	0	0	0	0	0	0	1.9	0
173691	21818	749	34.2	88.1	119.2	77	95	25	44	41.6	22.9	95.6	85.2	89.3	1	7	39	A	1	0	0	0	0	0.1	0	1.8	0
173692	21818	794	34.9	555.5	117.5	539	100	30	33	35.9	28.2	48	535.4	139.8	2	7	39	B	1	0	0	0	0	0.2	0	1.3	0
173693	21818	625	34.7	293.3	389.2	280	370	25	36	36	22.1	66	305.5	361.8	3	7	39	D	0	0	0	1	1	0	0	1.6	0
173694	21818	559	33.6	554.1	362.4	539	347	26	29	31.9	22.3	58.7	538.5	388.1	4	7	39	D	0	1	0	0	0	0	0	1.4	0
173695	21818	595	34.7	94.3	655.9	79	641	32	30	36.2	20.9	43.8	115.9	635.1	5	7	39	C	0	1	0	0	0	0.5	0	1.7	0
173696	21818	761	34.1	554.9	584.3	542	564	22	45	45.2	21.5	94.7	557.3	614.2	6	7	39	B	1	0	0	0	0	0	0	2.1	0
173697	21818	549	33.7	289	861	271	851	34	23	34.1	20.5	158.8	261	850.1	7	7	39	D	0	0	0	1	1	0.1	0	1.7	0
173698	21818	701	33.2	556.1	762.2	544	743	21	42	42.4	21.1	96.4	559.5	792	8	7	39	B	1	0	0	0	0	0	0	2	0
173699	21819	711	34.3	88.4	119.8	77	100	26	38	37.1	24.4	99.8	83.3	90.3	1	7	39	A	1	0	0	0	0	0.1	0	1.5	0
173700	21819	697	34.5	557.1	115.9	541	100	28	34	31.1	28.6	85.8	554.9	145.8	2	7	39	B	1	0	0	0	0	0.2	0	1.1	0
173701	21819	619	34.6	293.1	389.3	280	370	25	36	36.1	21.8	67.4	304.7	361.6	3	7	39	D	0	0	0	1	1	0	0	1.7	0
173702	21819	552	33.9	554.2	362.5	540	347	25	29	31.5	22.3	59.4	539	388.3	4	7	39	D	0	1	0	0	0	0	0	1.4	0
173703	21819	770	34.7	91.7	655.8	76	638	37	36	42.6	23	48.4	111.6	633.3	5	7	39	C	0	1	0	0	0	0.3	0	1.9	0
173704	21819	756	34.4	554.8	584	542	563	22	46	44.7	21.5	95.3	557.6	613.9	6	7	39	B	1	0	0	0	0	0	0	2.1	0
173705	21819	551	33.9	289.6	859.9	273	846	32	28	34.1	20.6	141.7	266.1	841.3	7	7	39	D	0	0	0	1	1	0.1	0	1.7	0
173706	21819	711	33.5	556.4	762.7	544	742	21	45	44.3	20.4	96.7	559.9	792.5	8	7	39	B	1	0	0	0	0	0.1	0	2.2	0
173707	21820	717	34.3	88.4	119.7	77	100	26	38	37.1	24.6	98.6	83.9	90	1	7	39	A	1	0	0	0	0	0	0	1.5	0
173708	21820	731	34.7	556.7	113.5	540	97	29	33	31.9	29.2	63.6	543.3	140.3	2	7	39	B	1	0	0	0	0	0.3	0	1.1	0
173709	21820	652	34.7	295.3	385.9	282	365	26	37	35	23.7	86	297.4	356	3	7	39	D	0	0	0	1	1	0.4	0	1.5	0
173710	21820	571	34	553.8	362.3	539	347	26	29	32	22.7	58.8	538.3	387.9	4	7	39	D	0	1	0	0	0	0	0	1.4	0
173711	21820	769	34.8	92.1	655.7	76	639	38	35	42.5	23	43	114.1	635.2	5	7	39	C	0	1	0	0	0	0	0	1.8	0
173712	21820	775	34.3	554.7	584.2	541	564	23	45	44.9	22	95.4	557.5	614.1	6	7	39	B	1	0	0	0	0	0	0	2	0
173713	21820	603	33.8	290.8	860.1	273	846	35	29	35.1	21.9	141.8	314.3	878.6	7	7	39	D	0	0	0	1	1	0.1	0	1.6	0
173714	21820	702	33.3	556.2	762.5	544	743	21	42	42.8	20.9	95.4	559	792.4	8	7	39	B	1	0	0	0	0	0	0	2	0
173715	21821	710	34.5	88.2	119.6	77	100	26	38	37.7	24	100.5	82.7	90.1	1	7	39	A	1	0	0	0	0	0	0	1.6	0
173716	21821	736	34.4	556.5	112.9	540	97	29	32	31.6	29.6	65.6	544.1	140.3	2	7	39	B	1	0	0	0	0	0.1	0	1.1	0
173717	21821	670	34.6	294.8	383.6	282	360	25	41	38.8	22	79.8	300.1	354	3	7	39	D	0	0	0	1	1	0.2	0	1.8	0
173718	21821	578	33.9	553.9	362.4	540	347	25	30	33.1	22.3	62.6	540.1	389	4	7	39	D	0	1	0	0	0	0	0	1.5	0
173719	21821	722	34.7	90.9	656.5	76	640	34	34	39.3	23.4	48.7	110.7	634	5	7	39	C	0	1	0	0	0	0.2	0	1.7	0
173720	21821	776	34.2	554.7	584.3	542	564	22	45	45.6	21.7	95.4	557.6	614.1	6	7	39	B	1	0	0	0	0	0	0	2.1	0
173721	21821	575	34.1	290.5	860.2	274	847	33	28	33.6	21.8	142.5	314.3	878.5	7	7	39	D	0	0	0	1	1	0	0	1.5	0
173722	21821	700	33.3	556.2	762.5	544	743	21	42	42.8	20.8	95.5	559.1	792.4	8	7	39	B	1	0	0	0	0	0	0	2.1	0
173723	21822	694	34.3	87.9	119.5	77	100	25	38	38.2	23.1	98.9	83.3	89.9	1	7	39	A	1	0	0	0	0	0	0	1.6	0
173724	21822	771	34.2	556.8	113.6	540	97	29	37	33.8	29	101.3	562.7	143	2	7	39	B	1	0	0	0	0	0.1	0	1.2	0
173725	21822	651	34.6	294.6	384.2	282	361	24	40	38.4	21.6	78.1	300.8	354.8	3	7	39	D	0	0	0	1	1	0.1	0	1.8	0
173726	21822	595	33.9	553	361.8	535	347	30	28	32.3	23.5	45.7	532	383.3	4	7	39	D	0	1	0	0	0	0.1	0	1.4	0
173727	21822	725	34.7	90.8	656.3	76	639	33	35	38.2	24.2	52.1	109.2	632.6	5	7	39	C	0	1	0	0	0	0	0	1.6	0
173728	21822	776	34.3	554.7	584.4	541	564	23	45	45.4	21.8	95.2	557.5	614.2	6	7	39	B	1	0	0	0	0	0	0	2.1	0
173729	21822	626	33.8	286.4	857.9	275	841	25	33	35.5	22.5	110.7	275.8	829.9	7	7	39	D	0	0	0	1	1	0.5	0	1.6	0
173730	21822	702	33.2	556.2	762.4	544	743	21	42	42.6	21	95.9	559.2	792.3	8	7	39	B	1	0	0	0	0	0	0	2	0
173731	21823	693	34.3	88	119.5	77	99	25	39	38.2	23.1	98.2	83.8	89.8	1	7	39	A	1	0	0	0	0	0	0	1.7	0
173732	21823	562	34.6	559.3	109.9	543	95	26	32	30.7	23.3	101.4	565.2	139.3	2	7	39	B	1	0	0	0	0	0.5	0	1.3	0
173733	21823	701	34.3	296.2	381.4	283	358	25	41	39.2	22.8	81.8	300.5	351.7	3	7	39	D	0	0	0	1	1	0.3	0	1.7	0
173734	21823	695	34.1	548.3	359.8	526	348	39	25	40.7	21.8	165.2	519.3	352.1	4	7	39	D	0	1	0	0	0	0.5	0	1.9	0
173735	21823	735	34.7	91.5	654.3	76	637	35	35	39.4	23.7	49.1	111.1	631.6	5	7	39	C	0	1	0	0	0	0.2	0	1.7	0
173736	21823	795	34.2	554.4	584.5	540	564	24	45	44.5	22.8	94.5	556.8	614.4	6	7	39	B	1	0	0	0	0	0	0	2	0
173737	21823	540	33.9	287.4	859.5	277	841	22	35	34.2	20.1	100.2	282.1	830	7	7	39	D	0	0	0	1	1	0.2	0	1.7	0
173738	21823	700	33.4	556.1	763.1	544	743	21	43	42.4	21	96.3	559.5	792.9	8	7	39	B	1	0	0	0	0	0.1	0	2	0
173739	21824	786	33.5	85.7	116.8	77	91	18	51	55.7	18	88.3	86.6	86.8	1	7	39	A	1	0	0	0	0	0.4	0	3.1	1
173740	21824	697	34.1	558.7	112.1	543	95	26	39	36.4	24.4	104	566	141.2	2	7	39	B	1	0	0	0	0	0.2	0	1.5	0
173741	21824	700	34.5	296.9	380.4	284	358	25	40	37.9	23.5	81.7	301.2	350.7	3	7	39	D	0	0	0	1	1	0.1	0	1.6	0
173742	21824	592	34.3	553.6	362.7	540	347	25	30	32.2	23.4	62.3	567.6	336.1	4	7	39	D	0	1	0	0	0	0.6	0	1.4	0
173743	21824	686	34.5	90.1	657.4	76	642	32	32	36.4	24	50.7	109.1	634.2	5	7	39	C	0	1	0	0	0	0.3	0	1.5	0
173744	21824	787	34.2	554.4	584.2	541	564	23	45	44.3	22.6	95.2	557.2	614.1	6	7	39	B	1	0	0	0	0	0	0	2	0
173745	21824	548	33.8	287.6	860.5	277	842	23	35	33.7	20.7	106.9	278.8	831.8	7	7	39	D	0	0	0	1	1	0.1	0	1.6	0
173746	21824	705	33.3	556.1	763	544	743	21	43	42.6	21.1	96.5	559.5	792.8	8	7	39	B	1	0	0	0	0	0	0	2	0
173747	21825	663	34.1	87.9	122.9	77	103	26	38	38.1	22.1	106.7	79.3	94.2	1	7	39	A	1	0	0	0	0	0.7	0	1.7	0
173748	21825	692	34	556.3	113.2	540	98	29	32	30.9	28.5	24.6	529	125.7	2	7	39	B	1	0	0	0	0	0.3	0	1.1	0
173749	21825	635	34.3	294.2	384.4	281	364	26	36	34.6	23.4	79.6	299.6	354.9	3	7	39	D	0	0	0	1	1	0.5	0	1.5	0
173750	21825	725	34.1	551.2	365.4	534	347	31	36	41.1	22.5	49.7	531.8	388.3	4	7	39	D	0	1	0	0	0	0.4	0	1.8	0
173751	21825	783	34.7	94.2	653.4	76	636	43	36	47	21.2	41.5	116.7	633.6	5	7	39	C	0	1	0	0	0	0.6	0	2.2	0
173752	21825	796	34.3	554.4	584.3	540	564	24	45	44.5	22.8	95.5	557.3	614.2	6	7	39	B	1	0	0	0	0	0	0	2	0
173753	21825	563	33.8	287.8	861.3	276	844	25	33	32.8	21.9	113.5	275.9	833.7	7	7	39	D	0	0	0	1	1	0.1	0	1.5	0
173754	21825	705	33.6	556.1	763.1	543	744	22	42	42.2	21.3	96.7	559.6	792.9	8	7	39	B	1	0	0	0	0	0	0	2	0
173755	21826	721	34	87.3	120.1	77	97	25	43	41.7	22	100	82.1	90.6	1	7	39	A	1	0	0	0	0	0.3	0	1.9	0
173756	21826	783	34.3	555.8	114.6	539	99	30	32	31.8	31.4	61.1	541.3	140.9	2	7	39	B	1	0	0	0	0	0.2	0	1	0
173757	21826	695	34.4	296.1	381.7	283	360	26	39	36.5	24.2	80.8	300.9	352.1	3	7	39	D	0	0	0	1	1	0.3	0	1.5	0
173758	21826	684	34	551.8	364.4	536	347	29	35	39.2	22.2	51.9	533.3	388	4	7	39	D	0	1	0	0	0	0.1	0	1.8	0
173759	21826	741	34.8	92.9	652	76	634	39	37	43.1	21.9	47.2	113.3	630	5	7	39	C	0	1	0	0	0	0.2	0	2	0
173760	21826	796	34.3	554.4	584.2	541	564	23	45	44.9	22.6	96	557.6	614	6	7	39	B	1	0	0	0	0	0	0	2	0
173761	21826	588	33.9	288.3	861.8	277	843	25	35	33.2	22.5	108.6	278.7	833.4	7	7	39	D	0	0	0	1	1	0.1	0	1.5	0
173762	21826	696	33.4	556.1	763	544	744	21	42	42.2	21	97.1	559.8	792.8	8	7	39	B	1	0	0	0	0	0	0	2	0
173763	21827	726	33.9	87.6	119.7	77	98	25	41	40.4	22.9	99.9	82.5	90.2	1	7	39	A	1	0	0	0	0	0.1	0	1.8	0
173764	21827	770	34.3	555.7	114.7	539	98	30	32	33.6	29.2	43.3	533.9	135.3	2	7	39	B	1	0	0	0	0	0	0	1.1	0
173765	21827	712	34.4	296.9	378.2	285	354	24	43	39.5	22.9	87.2	298.4	348.2	3	7	39	D	0	0	0	1	1	0.4	0	1.7	0
173766	21827	654	34	553	363.3	540	347	25	32	35.6	23.4	61.9	538.9	389.7	4	7	39	D	0	1	0	0	0	0.2	0	1.5	0
173767	21827	718	34.8	96.1	647.6	79	631	40	35	43.3	21.1	41.3	118.6	627.8	5	7	39	C	0	1	0	0	0	0.5	0	2.1	0
173768	21827	779	34.3	554.7	584.2	541	563	23	46	45.2	21.9	95.1	557.4	614.1	6	7	39	B	1	0	0	0	0	0	0	2.1	0
173769	21827	603	33.4	290	861.6	278	844	25	34	33.9	22.6	110.8	279.3	833.6	7	7	39	D	0	0	0	1	1	0.2	0	1.5	0
173770	21827	701	33.3	556.1	762.8	544	743	21	43	42.4	21.1	97.3	559.9	792.6	8	7	39	B	1	0	0	0	0	0	0	2	0
173771	21828	727	33.9	87.6	119.2	77	97	25	42	40.3	22.9	98.9	83	89.6	1	7	39	A	1	0	0	0	0	0.1	0	1.8	0
173772	21828	731	34.2	555.5	115.2	538	100	31	31	32.3	28.8	9.5	525.9	120.1	2	7	39	B	1	0	0	0	0	0.1	0	1.1	0
173773	21828	695	34.5	296.9	369.9	285	344	24	45	42.3	20.9	83.5	300.4	340	3	7	39	D	0	0	0	1	1	0.9	0	2	0
173774	21828	823	33.9	549.9	366.9	533	347	32	41	45.5	23	53.1	531.9	390.9	4	7	39	D	0	1	0	0	0	0.5	0	2	0
173775	21828	833	34.3	100.1	642	80	628	46	33	47.5	22.3	25	127.3	629.3	5	7	39	C	0	1	0	0	0	0.7	0	2.1	0
173776	21828	784	34.2	554.7	584.3	541	563	23	46	45.4	22	94.8	557.2	614.2	6	7	39	B	1	0	0	0	0	0	0	2.1	0
173777	21828	558	33.3	288	861.6	277	844	24	33	34.2	20.8	113.4	276.1	834	7	7	39	D	0	0	0	1	1	0.2	0	1.6	0
173778	21828	695	33.4	556.2	763.1	544	743	21	43	42.3	20.9	96.4	559.5	792.9	8	7	39	B	1	0	0	0	0	0	0	2	0
173779	21829	709	33.8	87.2	118.8	77	97	24	42	41	22	96.9	83.6	89	1	7	39	A	1	0	0	0	0	0.1	0	1.9	0
173780	21829	742	33.6	555.1	113.6	538	99	31	30	32.9	28.8	5.1	525.2	116.3	2	7	39	B	1	0	0	0	0	0.2	0	1.1	0
173781	21829	684	34.5	296.4	369.6	284	345	24	43	40.8	21.3	83.5	299.8	339.8	3	7	39	D	0	0	0	1	1	0.1	0	1.9	0
173782	21829	795	33.9	550.7	367	529	348	36	36	42.2	24	49.3	531.1	389.8	4	7	39	D	0	1	0	0	0	0.1	0	1.8	0
173783	21829	743	34.4	96.5	643.1	78	630	44	31	44.1	21.5	25.8	123.5	630	5	7	39	C	0	1	0	0	0	0.4	0	2.1	0
173784	21829	784	34.2	554.6	584.3	541	564	23	45	44.9	22.3	95.2	557.3	614.2	6	7	39	B	1	0	0	0	0	0	0	2	0
173785	21829	547	33.8	288	862.4	278	846	22	32	33.5	20.8	104.7	280.4	833.4	7	7	39	D	0	0	0	1	1	0.1	0	1.6	0
173786	21829	701	33.4	556.1	763.1	543	744	22	42	42.4	21	97	559.8	792.9	8	7	39	B	1	0	0	0	0	0	0	2	0
173787	21830	676	33.6	86.8	118.5	77	97	21	42	41.4	20.8	95.3	84	88.6	1	7	39	A	1	0	0	0	0	0.1	0	2	0
173788	21830	847	33.7	551.4	112.4	533	98	36	30	39.5	27.3	20.1	523.2	122.8	2	7	39	B	1	0	0	0	0	0.4	0	1.4	0
173789	21830	652	34.8	296.6	370.9	285	346	24	43	39.7	20.9	88	297.6	340.9	3	7	39	D	0	0	0	1	1	0.1	0	1.9	0
173790	21830	836	33.8	548	368.9	524	350	41	35	46.4	22.9	36.9	524	386.9	4	7	39	D	0	1	0	0	0	0.3	0	2	0
173791	21830	821	34.7	97.2	642.9	77	630	48	31	47.1	22.2	22.1	125	631.6	5	7	39	C	0	1	0	0	0	0.1	0	2.1	0
173792	21830	778	34.2	554.6	584.4	541	564	23	45	44.8	22.1	94.8	557.2	614.3	6	7	39	B	1	0	0	0	0	0	0	2	0
173793	21830	541	33.7	285.1	861.6	272	847	26	28	29.6	23.3	50.1	304.3	838.6	7	7	39	D	0	0	0	1	1	0.3	0	1.3	0
173794	21830	702	33.3	556.1	763.1	544	743	21	43	42.6	21	96.8	559.7	792.9	8	7	39	B	1	0	0	0	0	0	0	2	0
173795	21831	683	33.8	86.9	118.5	77	97	23	42	41.8	20.8	95.7	83.9	88.7	1	7	39	A	1	0	0	0	0	0	0	2	0
173796	21831	878	33.9	553.1	112.2	534	96	35	34	38	29.4	152.8	526.4	98.5	2	7	39	B	1	0	0	0	0	0.2	0	1.3	0
173797	21831	600	35	293.6	382.9	282	360	23	39	36.4	21	84.9	296.2	353	3	7	39	D	0	0	0	1	1	1.3	1	1.7	0
173798	21831	808	34.3	548.7	368.8	526	350	39	35	43.9	23.4	39	525.4	387.7	4	7	39	D	0	1	0	0	0	0.1	0	1.9	0
173799	21831	671	34.4	89.8	647.1	76	632	32	32	36.7	23.3	49.8	109.2	624.2	5	7	39	C	0	1	0	0	0	0.9	0	1.6	0
173800	21831	785	34.3	554.5	584.4	541	564	23	45	44.7	22.3	94.4	556.9	614.3	6	7	39	B	1	0	0	0	0	0	0	2	0
173801	21831	535	33.8	284.8	860.3	272	847	26	26	29.1	23.4	43.3	306.6	839.8	7	7	39	D	0	0	0	1	1	0.1	0	1.2	0
173802	21831	717	33.2	556	763.2	544	743	21	43	43	21.2	96.2	559.3	793	8	7	39	B	1	0	0	0	0	0	0	2	0
173803	21832	690	34	87	118.8	77	97	24	42	41.4	21.2	96	83.8	89	1	7	39	A	1	0	0	0	0	0	0	2	0
173804	21832	875	34	552.4	113.3	533	97	36	35	39.4	28.3	146.1	527.5	96.6	2	7	39	B	1	0	0	0	0	0.1	0	1.4	0
173805	21832	624	34.8	293.4	383.2	281	358	24	42	37.8	21	87.9	294.5	353.2	3	7	39	D	0	0	0	1	1	0	0	1.8	0
173806	21832	830	33.9	547.3	369.4	524	351	41	35	46.8	22.6	38	523.7	387.9	4	7	39	D	0	1	0	0	0	0.2	0	2.1	0
173807	21832	758	34.2	87.2	645.9	76	622	23	45	44.2	21.8	96.7	83.7	616.1	5	7	39	C	0	1	0	0	0	0.3	0	2	0
173808	21832	788	34.2	554.5	584.5	541	564	23	45	44.8	22.4	94.5	556.9	614.4	6	7	39	B	1	0	0	0	0	0	0	2	0
173809	21832	441	34.2	285.8	860.2	272	851	28	19	29	19.4	175.5	315.7	862.6	7	7	39	D	0	0	0	1	1	0.1	0	1.5	0
173810	21832	723	33.3	555.9	763.2	543	744	22	42	42.8	21.5	96.6	559.3	793	8	7	39	B	1	0	0	0	0	0	0	2	0
173811	21833	689	33.8	86.9	119	77	97	23	42	41.8	21	95.9	83.8	89.1	1	7	39	A	1	0	0	0	0	0	0	2	0
173812	21833	834	34.4	552.8	113.8	534	98	35	33	38.7	27.4	148.9	527.1	98.3	2	7	39	B	1	0	0	0	0	0.1	0	1.4	0
173813	21833	638	34.7	293.4	385	281	362	25	39	35.6	22.8	91.1	292.8	355	3	7	39	D	0	0	0	1	1	0.2	0	1.6	0
173814	21833	826	34.3	548.3	369.3	525	351	40	33	44.1	23.9	34.6	523.6	386.3	4	7	39	D	0	1	0	0	0	0.1	0	1.8	0
173815	21833	653	33.8	84.8	622.6	76	600	17	45	45.5	18.3	87	86.4	592.6	5	7	39	A	1	0	0	0	0	2.4	1	2.5	0
173816	21833	769	34.3	554.5	583.9	541	564	23	44	43.8	22.3	95.9	557.6	613.7	6	7	39	B	1	0	0	0	0	0.1	0	2	0
173817	21833	568	33.7	285.5	858.3	271	846	29	26	29.6	24.5	30.6	259.7	873.6	7	7	39	D	0	0	0	1	1	0.2	0	1.2	0
173818	21833	714	33.4	556	763.1	543	743	22	43	42.7	21.3	96.8	559.6	792.9	8	7	39	B	1	0	0	0	0	0	0	2	0
173819	21834	724	33.9	87.5	119.4	77	97	25	42	41.5	22.2	98.9	82.8	89.8	1	7	39	A	1	0	0	0	0	0.1	0	1.9	0
173820	21834	890	34.2	553.6	112.2	535	96	34	35	38.3	29.6	137.8	531.4	92.1	2	7	39	B	1	0	0	0	0	0.2	0	1.3	0
173821	21834	683	34.2	292.4	383.2	280	359	24	42	40.3	21.6	81.9	296.7	353.5	3	7	39	D	0	0	0	1	1	0.2	0	1.9	0
173822	21834	881	33.9	534.2	373.7	506	360	49	26	46.5	24.1	12.9	505	380.4	4	7	39	D	0	1	0	0	0	1.5	1	1.9	0
173823	21834	604	34.3	87.7	617.8	76	599	23	36	36.7	21	73	96.5	589.1	5	7	39	A	1	0	0	0	0	0.6	0	1.7	0
173824	21834	797	34.2	554.5	581.9	541	561	23	45	45.3	22.4	94.4	556.8	611.8	6	7	39	B	1	0	0	0	0	0.2	0	2	0
173825	21834	550	34	284	858.6	271	845	27	28	31.3	22.3	52	302.4	835	7	7	39	D	0	0	0	1	1	0.2	0	1.4	0
173826	21834	689	33.4	556.1	763.2	544	744	21	42	41.8	21	97.8	560.1	792.9	8	7	39	B	1	0	0	0	0	0	0	2	0
173827	21835	719	34	87.5	119.2	77	97	25	42	40.7	22.5	98.5	83.1	89.6	1	7	39	A	1	0	0	0	0	0	0	1.8	0
173828	21835	908	34	553.5	112.6	535	96	34	35	37.4	30.9	137.6	531.4	92.4	2	7	39	B	1	0	0	0	0	0	0	1.2	0
173829	21835	750	34.4	294	381	282	354	24	46	43.6	21.9	90.1	293.9	351	3	7	39	D	0	0	0	1	1	0.3	0	2	0
173830	21835	856	33.9	535.4	374	509	359	47	29	46.6	23.4	25.3	508.2	386.9	4	7	39	D	0	1	0	0	0	0.1	0	2	0
173831	21835	580	34.2	87.2	620.3	76	602	21	35	35.1	21	79.1	92.8	590.9	5	7	39	A	1	0	0	0	0	0.3	0	1.7	0
173832	21835	786	34.2	554.5	582.2	542	562	22	44	44.8	22.4	95.1	557.2	612.1	6	7	39	B	1	0	0	0	0	0	0	2	0
173833	21835	549	33.9	286.4	858	275	841	22	33	33.1	21.1	76.8	293.3	828.8	7	7	39	D	0	0	0	1	1	0.3	0	1.6	0
173834	21835	704	33.3	556.1	762.9	544	744	21	42	42.6	21	97.3	559.9	792.7	8	7	39	B	1	0	0	0	0	0	0	2	0
173835	21836	703	33.9	87.4	118.9	77	97	25	42	40.4	22.2	97.1	83.7	89.1	1	7	39	A	1	0	0	0	0	0	0	1.8	0
173836	21836	899	34.1	553.4	112.9	535	96	34	35	38	30.2	138.7	530.9	93.1	2	7	39	B	1	0	0	0	0	0	0	1.3	0
173837	21836	629	34.6	292	382.6	280	360	22	40	39.6	20.2	77.6	298.5	353.3	3	7	39	D	0	0	0	1	1	0.3	0	2	0
173838	21836	881	33.9	534.5	373.7	511	358	44	32	47.1	23.8	31.8	509.1	389.5	4	7	39	D	0	1	0	0	0	0.1	0	2	0
173839	21836	595	34	87.9	620.7	76	601	23	37	36.4	20.8	88.2	88.9	590.7	5	7	39	A	1	0	0	0	0	0.1	0	1.7	0
173840	21836	785	34.2	554.7	582.5	541	561	23	46	45.2	22.1	94.1	556.8	612.4	6	7	39	B	1	0	0	0	0	0	0	2	0
173841	21836	537	33.8	285.7	858.7	274	842	22	32	32.4	21.1	76.9	292.5	829.5	7	7	39	D	0	0	0	1	1	0.1	0	1.5	0
173842	21836	708	33.4	556	763	543	743	22	43	42.4	21.3	96.9	559.6	792.7	8	7	39	B	1	0	0	0	0	0	0	2	0
173843	21837	711	33.8	87.4	118.7	77	97	25	42	40.5	22.3	97	83.7	89	1	7	39	A	1	0	0	0	0	0	0	1.8	0
173844	21837	901	33.6	553.3	112.7	535	96	34	35	37.8	30.3	141.2	529.9	93.9	2	7	39	B	1	0	0	0	0	0	0	1.2	0
173845	21837	575	35	292	384.1	280	364	22	36	35.9	20.4	74.3	300.1	355.3	3	7	39	D	0	0	0	1	1	0.2	0	1.8	0
173846	21837	911	34.1	523	378.9	503	360	39	41	51.2	22.7	47.8	502.8	401.1	4	7	39	D	0	1	0	0	0	1.3	1	2.3	0
173847	21837	578	34.4	87.2	618.3	76	598	22	38	36.7	20.1	84.3	90.2	588.4	5	7	39	A	1	0	0	0	0	0.3	0	1.8	0
173848	21837	769	34.1	554.8	582.5	542	562	22	45	45.3	21.6	94.3	557.1	612.4	6	7	39	B	1	0	0	0	0	0	0	2.1	0
173849	21837	508	34	286.1	859.5	274	844	23	30	30.5	21.2	62.9	299.8	832.8	7	7	39	D	0	0	0	1	1	0.1	0	1.4	0
173850	21837	712	33.4	555.9	763.4	543	744	22	42	42.5	21.3	97.7	559.9	793.1	8	7	39	B	1	0	0	0	0	0	0	2	0
173851	21838	693	33.8	87	118.6	77	97	24	42	41.5	21.2	95.8	84	88.8	1	7	39	A	1	0	0	0	0	0	0	2	0
173852	21838	888	34	553.1	112	535	95	34	35	37.9	29.9	142.5	529.3	93.7	2	7	39	B	1	0	0	0	0	0.1	0	1.3	0
173853	21838	689	34.6	292.9	380.3	281	354	23	45	42.9	20.4	84.6	295.7	350.4	3	7	39	D	0	0	0	1	1	0.4	0	2.1	0
173854	21838	769	34	526.7	373.9	507	358	37	31	41.7	23.5	36.9	502.7	391.9	4	7	39	D	0	1	0	0	0	0.6	0	1.8	0
173855	21838	738	34.4	107.8	632.4	83	623	56	18	56.6	16.6	176.9	137.7	634.1	5	7	39	C	0	1	0	0	0	2.5	1	3.4	0
173856	21838	772	34.1	554.8	582.6	542	562	22	45	45.4	21.6	94.8	557.3	612.5	6	7	39	B	1	0	0	0	0	0	0	2.1	0
173857	21838	533	33.8	285.9	859.1	273	844	25	30	31.1	21.8	60.4	271.1	885.2	7	7	39	D	0	0	0	1	1	0	0	1.4	0
173858	21838	707	33.4	555.9	763.7	543	745	22	41	42.3	21.3	97.3	559.8	793.4	8	7	39	B	1	0	0	0	0	0	0	2	0
173859	21839	693	33.8	87	118.6	77	97	24	42	41.5	21.3	96.3	83.8	88.8	1	7	39	A	1	0	0	0	0	0	0	2	0
173860	21839	870	33.9	554	112.3	536	96	33	36	38.2	29	134.7	575.1	133.6	2	7	39	B	1	0	0	0	0	0.1	0	1.3	0
173861	21839	785	34.9	295.2	380.2	282	353	27	46	42.3	23.6	86.8	296.9	350.3	3	7	39	D	0	0	0	1	1	0.2	0	1.8	0
173862	21839	879	34.1	515.8	371.8	482	360	59	25	56.5	19.8	169.9	486.3	366.5	4	7	39	D	0	1	0	0	0	1.1	1	2.9	0
173863	21839	861	34.2	146.9	635.4	120	622	62	23	60.8	18	170.8	176.5	640.2	5	7	39	C	0	1	0	0	0	4	1	3.4	0
173864	21839	772	34.1	554.7	582.7	542	562	22	44	44.9	21.9	93.6	556.6	612.6	6	7	39	B	1	0	0	0	0	0	0	2.1	0
173865	21839	548	33.7	287.2	858.2	274	842	26	31	32.4	21.5	56.5	303.8	833.2	7	7	39	D	0	0	0	1	1	0.2	0	1.5	0
173866	21839	708	33.3	556	763.7	544	744	21	42	42.4	21.3	97.1	559.6	793.4	8	7	39	B	1	0	0	0	0	0	0	2	0
173867	21840	687	33.8	87	118.6	77	97	24	42	41.5	21.1	95.8	83.9	88.7	1	7	39	A	1	0	0	0	0	0	0	2	0
173868	21840	882	34.3	553.6	112.5	536	96	33	35	37.8	29.7	137	531.7	92.1	2	7	39	B	1	0	0	0	0	0	0	1.3	0
173869	21840	787	34.7	295.3	380.4	281	352	27	47	42.8	23.4	83.5	298.7	350.6	3	7	39	D	0	0	0	1	1	0	0	1.8	0
173870	21840	834	34.2	515.6	372.6	487	359	53	26	51.8	20.5	167.7	486.3	366.2	4	7	39	D	0	1	0	0	0	0.1	0	2.5	1
173871	21840	599	34.7	256.1	651.5	232	644	53	16	52.7	14.5	3.4	286.1	649.8	5	7	39	D	0	0	0	1	1	11.3	1	3.6	0
173872	21840	773	34.2	554.8	582.7	542	562	22	45	45.2	21.8	93.9	556.8	612.6	6	7	39	B	1	0	0	0	0	0	0	2.1	0
173873	21840	514	33.7	287.9	860.5	278	844	21	32	32.5	20.1	104.6	280.3	831.5	7	7	39	D	0	0	0	1	1	0.2	0	1.6	0
173874	21840	716	33.3	555.8	763.7	543	745	22	41	42.1	21.6	97.1	559.5	793.5	8	7	39	B	1	0	0	0	0	0	0	1.9	0
173875	21841	678	33.8	86.8	118.6	77	97	22	42	41.8	20.6	95.1	84.1	88.8	1	7	39	A	1	0	0	0	0	0	0	2	0
173876	21841	794	34.1	553.5	112.2	535	97	34	31	36.2	27.9	161.6	525.1	102.7	2	7	39	B	1	0	0	0	0	0	0	1.3	0
173877	21841	593	34.7	291.7	385.8	279	366	23	36	35.6	21.2	67.5	303.1	358.1	3	7	39	D	0	0	0	1	1	0.7	0	1.7	0
173878	21841	877	34.1	516.7	372.9	493	356	47	31	48.9	22.9	159.5	488.6	362.4	4	7	39	D	0	1	0	0	0	0.1	0	2.1	0
173879	21841	527	34	278.4	657	260	645	42	21	42.7	15.7	161.6	306.8	666.4	5	7	39	D	0	0	0	1	1	2.3	1	2.7	0
173880	21841	786	34.3	554.5	582.5	541	562	23	45	44.4	22.5	94.1	556.6	612.4	6	7	39	B	1	0	0	0	0	0	0	2	0
173881	21841	601	33.7	289.8	861	279	841	23	37	37.6	20.4	106.5	281.2	832.2	7	7	39	D	0	0	0	1	1	0.2	0	1.8	0
173882	21841	720	33.4	555.7	763.7	543	745	22	41	42	21.8	97.3	559.5	793.5	8	7	39	B	1	0	0	0	0	0	0	1.9	0
173883	21842	689	34	87.1	118.8	77	97	24	42	41.1	21.3	96.3	83.8	89	1	7	39	A	1	0	0	0	0	0	0	1.9	0
173884	21842	886	33.7	550.5	114.4	532	99	37	30	38.8	29	0.5	520.5	114.6	2	7	39	B	1	0	0	0	0	0.4	0	1.3	0
173885	21842	612	34.6	291.8	385.5	278	366	25	36	36.1	21.6	65.9	304	358.2	3	7	39	D	0	0	0	1	1	0	0	1.7	0
173886	21842	865	34.2	501.8	366.7	472	354	53	27	53	20.8	162.1	473.3	357.5	4	7	39	D	0	1	0	0	0	1.6	1	2.5	0
173887	21842	420	34.3	274.3	660.4	260	650	30	20	32.3	16.6	157.6	302.1	671.8	5	7	39	D	0	0	0	1	1	0.5	0	2	0
173888	21842	780	34.2	554.6	582.3	541	562	23	44	44.6	22.3	95	557.2	612.2	6	7	39	B	1	0	0	0	0	0	0	2	0
173889	21842	570	34.1	289.7	861.7	279	843	22	36	36.1	20.1	106.3	281.3	832.9	7	7	39	D	0	0	0	1	1	0.1	0	1.8	0
173890	21842	711	33.4	555.8	763.6	543	745	22	41	41.9	21.6	97.5	559.7	793.4	8	7	39	B	1	0	0	0	0	0	0	1.9	0
173891	21843	710	33.9	87.3	119	77	97	25	42	41.2	22	98.2	83.1	89.3	1	7	39	A	1	0	0	0	0	0	0	1.9	0
173892	21843	941	33.8	548.4	116.6	529	100	40	31	40.8	29.4	168.7	577.8	122.5	2	7	39	B	1	0	0	0	0	0.3	0	1.4	0
173893	21843	623	34.4	292	385.2	279	365	24	37	36.5	21.8	66.9	303.7	357.6	3	7	39	D	0	0	0	1	1	0	0	1.7	0
173894	21843	745	34.6	453.2	325.7	443	294	21	57	54.1	17.5	97.5	449.3	296	4	7	39	B	1	0	0	0	0	6.5	1	3.1	0
173895	21843	471	34.7	271.6	664.2	255	653	32	22	33.2	18	15.6	242.7	672.2	5	7	39	D	0	0	0	1	1	0.5	0	1.8	0
173896	21843	786	34.1	554.5	582.3	541	562	23	45	44.8	22.3	95.6	557.5	612.2	6	7	39	B	1	0	0	0	0	0	0	2	0
173897	21843	559	33.9	289.8	862.1	278	845	24	33	33.4	21.3	114.6	277.3	834.8	7	7	39	D	0	0	0	1	1	0	0	1.6	0
173898	21843	710	33.4	555.8	763.6	543	745	22	41	42	21.5	97.7	559.9	793.3	8	7	39	B	1	0	0	0	0	0	0	2	0
173899	21844	712	33.8	87.4	118.9	77	97	25	42	40.9	22.2	98.3	83.1	89.2	1	7	39	A	1	0	0	0	0	0	0	1.8	0
173900	21844	936	33.9	547.5	116.6	528	100	41	31	41	29	170.9	577.1	121.4	2	7	39	B	1	0	0	0	0	0.1	0	1.4	0
173901	21844	595	34.7	291.7	385.7	279	366	24	36	35.9	21.1	67.5	303.2	358	3	7	39	D	0	0	0	1	1	0.1	0	1.7	0
173902	21844	627	34.4	451.5	321.5	440	301	21	39	39.8	20.1	80.4	456.5	292	4	7	39	B	1	0	0	0	0	0.5	0	2	0
173903	21844	525	33.9	268.9	662.3	254	651	32	22	32	20.9	175.2	298.8	664.8	5	7	39	D	0	0	0	1	1	0.3	0	1.5	0
173904	21844	779	34.2	554.7	582.4	542	561	22	46	45.5	21.8	94.6	557.1	612.3	6	7	39	B	1	0	0	0	0	0	0	2.1	0
173905	21844	553	34	290.4	862.9	278	847	25	31	31.8	22.1	119.6	275.5	836.8	7	7	39	D	0	0	0	1	1	0.1	0	1.4	0
173906	21844	704	33.4	556	763.6	544	745	21	41	42.3	21.2	97.4	559.9	793.4	8	7	39	B	1	0	0	0	0	0	0	2	0
173907	21845	708	33.8	87.3	118.7	77	97	24	42	40.9	22.1	97.1	83.6	89	1	7	39	A	1	0	0	0	0	0	0	1.9	0
173908	21845	894	34	545.5	116.8	526	101	42	30	40.5	28.1	167.9	574.9	123.1	2	7	39	B	1	0	0	0	0	0.2	0	1.4	0
173909	21845	595	35	291.8	385.5	279	366	24	36	36.2	21	68.5	302.8	357.6	3	7	39	D	0	0	0	1	1	0	0	1.7	0
173910	21845	723	34.1	435.3	308	416	286	36	42	50.7	18.1	130.5	415.9	285.2	4	7	39	A	0	0	1	0	1	2.2	1	2.8	0
173911	21845	463	34.2	266.9	660.2	251	651	34	18	34.3	17.2	179.8	296.9	660.3	5	7	39	D	0	0	0	1	1	0.3	0	2	0
173912	21845	760	34.1	555	582.3	542	561	22	46	45.4	21.3	94.6	557.4	612.2	6	7	39	B	1	0	0	0	0	0	0	2.1	0
173913	21845	613	33.5	290.4	862.6	279	844	24	35	35.6	21.9	111.8	279.3	834.8	7	7	39	D	0	0	0	1	1	0	0	1.6	0
173914	21845	710	33.2	556	763.3	544	744	21	42	42.8	21.1	97.8	560	793	8	7	39	B	1	0	0	0	0	0	0	2	0
173915	21846	707	33.9	87.2	118.6	77	97	24	42	41.1	21.9	96.6	83.8	88.8	1	7	39	A	1	0	0	0	0	0	0	1.9	0
173916	21846	866	34.2	543.8	117.2	525	102	40	29	39.7	27.7	164.9	572.8	125	2	7	39	B	1	0	0	0	0	0.2	0	1.4	0
173917	21846	647	34.5	291.9	384.6	279	363	25	38	36.5	22.5	75.1	299.6	355.6	3	7	39	D	0	0	0	1	1	0.1	0	1.6	0
173918	21846	733	34.2	379.6	290.1	352	281	51	20	48.7	19.2	175.4	349.7	287.7	4	7	39	A	0	0	1	0	1	6	1	2.5	0
173919	21846	459	34.4	265.3	660.5	250	651	32	18	32.8	17.8	174.8	295.1	663.2	5	7	39	D	0	0	0	1	1	0.2	0	1.8	0
173920	21846	768	34.2	554.7	582.3	542	562	22	45	44.9	21.8	94.8	557.3	612.2	6	7	39	B	1	0	0	0	0	0	0	2.1	0
173921	21846	607	33.6	287.6	857.8	275	841	25	32	32.9	23.5	78.3	293.7	828.4	7	7	39	D	0	0	0	1	1	0.6	0	1.4	0
173922	21846	705	33.3	556	763.7	544	745	21	41	42.4	21.2	97.2	559.7	793.5	8	7	39	B	1	0	0	0	0	0	0	2	0
173923	21847	695	33.9	87	118.6	77	97	24	42	41.5	21.3	96.6	83.6	88.8	1	7	39	A	1	0	0	0	0	0	0	1.9	0
173924	21847	873	34.3	543	117.1	524	101	40	30	39.6	28.1	165.2	572	124.8	2	7	39	B	1	0	0	0	0	0.1	0	1.4	0
173925	21847	671	34.3	292.8	384	280	360	24	41	38.4	22.2	78.7	298.6	354.5	3	7	39	D	0	0	0	1	1	0.1	0	1.7	0
173926	21847	568	35.9	366.1	287	344	276	46	20	47.9	15.1	168.9	395.5	292.7	4	7	39	A	0	0	1	0	1	1.4	1	3.2	0
173927	21847	471	34.5	265.1	660.2	250	650	32	19	33.3	18	174.2	295	663.3	5	7	39	D	0	0	0	1	1	0	0	1.9	0
173928	21847	745	34	555	579.4	543	559	21	43	44.9	21.1	93.6	556.9	609.4	6	7	39	B	1	0	0	0	0	0.3	0	2.1	0
173929	21847	508	33.6	285.6	860.6	273	848	26	25	26.1	24.8	25.4	312.7	847.7	7	7	39	D	0	0	0	1	1	0.4	0	1.1	0
173930	21847	705	33.3	556	763.7	544	745	21	41	42.5	21.1	97.3	559.8	793.4	8	7	39	B	1	0	0	0	0	0	0	2	0
173931	21848	697	33.9	87	118.5	77	97	24	42	41.7	21.3	96.4	83.7	88.7	1	7	39	A	1	0	0	0	0	0	0	2	0
173932	21848	876	34.1	543.6	117.2	525	101	40	30	39.5	28.3	165.4	572.6	124.8	2	7	39	B	1	0	0	0	0	0.1	0	1.4	0
173933	21848	728	34.6	292.4	379.2	280	349	24	50	46.5	19.9	88.5	293.2	349.2	3	7	39	D	0	0	0	1	1	0.5	0	2.3	1
173934	21848	470	34.3	265.1	660.1	250	650	32	19	32.9	18.2	172.3	294.8	664.1	5	7	39	D	0	0	0	1	1	0	0	1.8	0
173935	21848	745	33.8	555.2	579.5	544	559	20	44	46.6	20.4	94.2	557.4	609.4	6	7	39	B	1	0	0	0	0	0	0	2.3	0
173936	21848	531	33.7	287.5	859	273	848	30	24	30	22.5	15.4	316.4	851	7	7	39	D	0	0	0	1	1	0.3	0	1.3	0
173937	21848	712	33.3	555.9	763.8	544	745	21	41	42.4	21.4	96.9	559.5	793.5	8	7	39	B	1	0	0	0	0	0	0	2	0
173938	21849	674	34	87.1	120.3	77	99	23	41	40.2	21.3	94.8	84.5	90.4	1	7	39	A	1	0	0	0	0	0.2	0	1.9	0
173939	21849	847	33.8	551.3	117.4	534	103	35	29	38.1	28.3	14.9	580.3	109.7	2	7	39	B	1	0	0	0	0	0.8	0	1.3	0
173940	21849	772	34.5	293.7	384	280	360	27	42	38.8	25.4	86.9	295.4	354	3	7	39	D	0	0	0	1	1	0.5	0	1.5	0
173941	21849	643	34.7	391.4	294.9	367	283	44	23	41.1	19.9	1.3	361.4	295.7	4	7	39	A	0	0	1	0	1	39.4	1	2.1	0
173942	21849	479	34.2	264.5	659.6	249	650	32	19	32.6	18.7	176.7	294.4	661.3	5	7	39	D	0	0	0	1	1	0.1	0	1.7	0
173943	21849	758	33.8	555	579.4	543	559	21	45	46.2	20.9	94.6	557.4	609.3	6	7	39	B	1	0	0	0	0	0	0	2.2	0
173944	21849	471	34.1	288.2	856	274	845	28	23	27.9	21.5	165.9	259.1	848.7	7	7	39	D	0	0	0	1	1	0.3	0	1.3	0
173945	21849	710	33.4	555.9	763.7	544	745	21	41	42.3	21.4	97.1	559.6	793.5	8	7	39	B	1	0	0	0	0	0	0	2	0
173946	21850	691	34	87.2	119	77	98	24	41	40.8	21.6	96.6	83.7	89.1	1	7	39	A	1	0	0	0	0	0.1	0	1.9	0
173947	21850	922	33.3	549.9	119.8	531	105	38	31	41.9	28	27.4	523.2	133.6	2	7	39	B	1	0	0	0	0	0.3	0	1.5	0
173948	21850	781	34.4	293.6	382.3	280	356	26	45	41.8	23.8	87.3	295.1	352.4	3	7	39	D	0	0	0	1	1	0.2	0	1.8	0
173949	21850	616	34.7	362.2	335.5	345	316	31	40	46.3	16.9	58.5	346.5	361.1	4	7	39	A	0	0	1	0	1	5.1	1	2.7	0
173950	21850	475	34.4	264.8	660	250	650	31	19	32.5	18.6	172.7	294.5	663.8	5	7	39	D	0	0	0	1	1	0	0	1.7	0
173951	21850	762	33.8	555	579.4	542	559	22	46	46.4	20.9	95.5	557.9	609.3	6	7	39	B	1	0	0	0	0	0.0001665	0	2.2	0
173952	21850	474	33.9	285.8	853.6	272	843	29	22	29	20.8	16.3	314.6	845.2	7	7	39	D	0	0	0	1	1	0.3	0	1.4	0
173953	21850	712	33.4	555.8	763.6	543	745	22	41	42	21.6	97.7	559.9	793.4	8	7	39	B	1	0	0	0	0	0	0	1.9	0
173954	21851	700	34	87.4	119.7	77	99	24	40	40.4	22.1	98	83.2	90	1	7	39	A	1	0	0	0	0	0.1	0	1.8	0
173955	21851	944	33	550	118.9	531	104	38	31	41.2	29.1	23.4	522.5	130.8	2	7	39	B	1	0	0	0	0	0.1	0	1.4	0
173956	21851	688	34.4	292.6	383.6	280	361	25	40	38.2	22.9	81.1	297.3	354	3	7	39	D	0	0	0	1	1	0.2	0	1.7	0
173957	21851	625	34.6	368.5	334.3	359	314	20	46	44.1	18	84.9	365.9	364.2	4	7	39	A	0	0	1	0	1	0.7	0	2.4	1
173958	21851	478	34.1	263.9	659.5	249	650	31	19	32.1	19	177.3	293.9	661	5	7	39	D	0	0	0	1	1	0.1	0	1.7	0
173959	21851	766	33.6	555.1	579.5	543	559	21	46	47.1	20.7	95.4	557.9	609.4	6	7	39	B	1	0	0	0	0	0	0	2.3	0
173960	21851	504	33.8	286.9	854.2	272	844	30	20	31.2	20.6	176.6	316.9	856	7	7	39	D	0	0	0	1	1	0.1	0	1.5	0
173961	21851	712	33.3	555.8	763.6	543	745	22	41	42.1	21.5	97.7	559.9	793.4	8	7	39	B	1	0	0	0	0	0.0009062	0	2	0
173962	21852	694	34	87.3	119.3	77	99	24	40	40	22.1	97.9	83.2	89.6	1	7	39	A	1	0	0	0	0	0	0	1.8	0
173963	21852	864	33.3	551.6	121.5	533	107	36	30	39.2	28	23	524	133.3	2	7	39	B	1	0	0	0	0	0.3	0	1.4	0
173964	21852	779	34.6	293.9	384.1	281	360	26	43	39.9	24.8	85.1	296.5	354.2	3	7	39	D	0	0	0	1	1	0.1	0	1.6	0
173965	21852	642	34.7	362.2	374.2	349	356	27	38	40.1	20.4	61.9	348	400.7	4	7	39	C	0	0	0	1	1	4.1	1	2	0
173966	21852	474	34.3	264.1	660	249	650	32	19	32.9	18.4	171.8	293.8	664.3	5	7	39	D	0	0	0	1	1	0.1	0	1.8	0
173967	21852	767	33.7	555.2	579.8	543	559	21	47	47.8	20.4	95.6	558.1	609.7	6	7	39	B	1	0	0	0	0	0	0	2.3	1
173968	21852	468	33.7	284.6	853.1	270	844	30	20	30.3	19.7	10.7	314	847.5	7	7	39	D	0	0	0	1	1	0.3	0	1.5	0
173969	21852	705	33.3	555.9	763.6	544	745	21	41	42.3	21.2	97.3	559.8	793.4	8	7	39	B	1	0	0	0	0	0	0	2	0
173970	21853	712	34.1	87.6	119.3	77	99	25	40	39.5	23	98.1	83.3	89.6	1	7	39	A	1	0	0	0	0	0	0	1.7	0
173971	21853	912	33.3	551.2	120.6	532	105	37	32	40.5	28.7	26.8	524.4	134.1	2	7	39	B	1	0	0	0	0	0.1	0	1.4	0
173972	21853	664	34.5	291.9	385	280	364	25	39	37.3	22.7	84.6	294.7	355.2	3	7	39	D	0	0	0	1	1	0.2	0	1.6	0
173973	21853	599	35	362.6	373.4	347	355	29	39	41.3	18.4	61.7	348.4	399.8	4	7	39	C	0	0	0	1	1	0.1	0	2.2	0
173974	21853	482	34.6	264.5	660.6	249	651	33	19	33.7	18.2	178.6	294.5	661.3	5	7	39	D	0	0	0	1	1	0.1	0	1.8	0
173975	21853	779	33.8	555	579.8	543	559	21	46	47.4	20.9	94.9	557.5	609.7	6	7	39	B	1	0	0	0	0	0	0	2.3	0
173976	21853	502	33.9	284.5	854.3	271	841	28	26	31.3	20.4	37.1	308.4	836.2	7	7	39	D	0	0	0	1	1	0.1	0	1.5	0
173977	21853	703	33.4	556	763.7	544	745	21	41	42.4	21.1	97.2	559.8	793.4	8	7	39	B	1	0	0	0	0	0	0	2	0
173978	21854	697	34.1	87.3	119.1	77	99	24	40	40	22.2	96.6	90.8	148.9	1	7	39	A	1	0	0	0	0	0	0	1.8	0
173979	21854	880	33.3	552	120.3	534	105	35	31	38.9	28.8	27.9	525.5	134.3	2	7	39	B	1	0	0	0	0	0.1	0	1.4	0
173980	21854	671	34.6	292	384.9	280	362	25	40	38.1	22.4	84.7	294.8	355	3	7	39	D	0	0	0	1	1	0	0	1.7	0
173981	21854	549	35.4	363.7	373.2	353	355	22	40	39.9	17.5	70.9	353.9	401.5	4	7	39	C	0	0	0	1	1	0.1	0	2.3	0
173982	21854	450	34.6	263.9	661.5	249	653	32	18	32.4	17.7	5.3	293.7	658.7	5	7	39	D	0	0	0	1	1	0.1	0	1.8	0
173983	21854	752	33.9	555.3	579.7	544	559	20	46	47.8	20	94.9	557.8	609.6	6	7	39	B	1	0	0	0	0	0	0	2.4	1
173984	21854	500	33.7	283.4	853.4	270	840	27	26	30.8	20.7	41.6	305.8	833.5	7	7	39	D	0	0	0	1	1	0.1	0	1.5	0
173985	21854	703	33.3	556	763.7	544	745	21	41	42.4	21.1	97.2	559.8	793.4	8	7	39	B	1	0	0	0	0	0	0	2	0
173986	21855	675	33.9	87	118.9	77	99	22	40	40.5	21.2	95.2	89.7	148.8	1	7	39	A	1	0	0	0	0	0	0	1.9	0
173987	21855	873	33.1	552.1	120.7	534	106	35	30	38.9	28.6	27	525.4	134.3	2	7	39	B	1	0	0	0	0	0	0	1.4	0
173988	21855	594	34.7	291.6	388.1	279	368	25	36	34.6	21.9	77	298.4	358.9	3	7	39	D	0	0	0	1	1	0.3	0	1.6	0
173989	21855	580	35.3	361.7	374.4	344	356	31	37	42.2	17.5	57.4	345.6	399.7	4	7	39	C	0	0	0	1	1	0.2	0	2.4	1
173990	21855	598	34.2	267.8	656.4	254	639	26	33	33.1	23	73.3	276.4	627.7	5	7	39	D	0	0	0	1	1	0.7	0	1.4	0
173991	21855	783	34	554.8	580	543	559	21	45	47.1	21.2	92.4	556.1	610	6	7	39	B	1	0	0	0	0	0.1	0	2.2	0
173992	21855	507	33.8	283.4	853.8	270	840	27	27	31.2	20.7	44.4	304.9	832.8	7	7	39	D	0	0	0	1	1	0	0	1.5	0
173993	21855	704	33.3	556	763.7	544	745	21	41	42.4	21.1	97.4	559.8	793.4	8	7	39	B	1	0	0	0	0	0	0	2	0
173994	21856	684	33.9	87	118.7	77	98	23	41	40.8	21.4	95.5	84.1	88.8	1	7	39	A	1	0	0	0	0	0	0	1.9	0
173995	21856	863	33.3	552	121	534	106	35	31	38.8	28.3	27.3	525.3	134.8	2	7	39	B	1	0	0	0	0	0	0	1.4	0
173996	21856	648	34.4	291.3	386.2	279	364	25	39	36.1	22.8	83.7	294.5	356.4	3	7	39	D	0	0	0	1	1	0.2	0	1.6	0
173997	21856	557	35.7	363.5	374	353	356	23	38	38.4	18.5	68.9	352.7	402	4	7	39	C	0	0	0	1	1	0.2	0	2.1	0
173998	21856	484	34.6	269.3	662.2	257	646	22	30	30.7	20.1	73.5	277.8	633.5	5	7	39	D	0	0	0	1	1	0.6	0	1.5	0
173999	21856	775	33.9	555	579.9	544	559	20	45	47.3	20.8	93.1	556.6	609.9	6	7	39	B	1	0	0	0	0	0	0	2.3	0
174000	21856	567	33.7	286.3	853.9	274	834	23	38	39.2	18.4	70.4	296.3	825.7	7	7	39	D	0	0	0	1	1	0.3	0	2.1	0
174001	21856	705	33.2	556	763.7	544	745	21	41	42.5	21.1	97.3	559.8	793.5	8	7	39	B	1	0	0	0	0	0	0	2	0
174002	21857	686	34	86.9	118.6	77	98	23	41	41.1	21.2	95.7	89.9	148.4	1	7	39	A	1	0	0	0	0	0	0	1.9	0
174003	21857	862	33.3	551.9	121.3	534	107	35	30	38.8	28.3	26.5	525	134.7	2	7	39	B	1	0	0	0	0	0	0	1.4	0
174004	21857	691	34.5	291	384.3	279	363	26	38	36.2	24.3	98.8	286.4	354.6	3	7	39	D	0	0	0	1	1	0.2	0	1.5	0
174005	21857	583	35.2	363.7	374.5	354	356	22	39	39.2	19	71	354	402.8	4	7	39	C	0	0	0	1	1	0.1	0	2.1	0
174006	21857	505	34.8	270	662.3	257	646	24	30	30	21.5	77.8	276.3	633	5	7	39	D	0	0	0	1	1	0.1	0	1.4	0
174007	21857	721	33.6	555.5	579.3	544	559	20	44	46.3	19.8	94.5	557.8	609.2	6	7	39	B	1	0	0	0	0	0.1	0	2.3	1
174008	21857	498	33.8	286.3	858.2	275	842	23	32	34	18.6	64.6	299.1	831.1	7	7	39	D	0	0	0	1	1	0.4	0	1.8	0
174009	21857	711	33.4	555.9	763.7	543	745	22	41	42.1	21.5	97.5	559.8	793.4	8	7	39	B	1	0	0	0	0	0	0	2	0
174010	21858	684	34	87	118.7	77	98	23	41	41	21.2	95.3	84.2	88.9	1	7	39	A	1	0	0	0	0	0	0	1.9	0
174011	21858	863	33.2	551.9	121.6	534	107	35	31	39.1	28.1	29.1	525.6	136.2	2	7	39	B	1	0	0	0	0	0	0	1.4	0
174012	21858	740	34.7	291.7	383.4	279	358	26	44	40.9	23	88.1	292.7	353.4	3	7	39	D	0	0	0	1	1	0.1	0	1.8	0
174013	21858	597	35.2	363.5	374.5	353	356	23	39	39.6	19.2	70.7	353.6	402.8	4	7	39	C	0	0	0	1	1	0	0	2.1	0
174014	21858	485	34.4	269.6	662.1	259	646	21	30	30.8	20	89.7	269.7	632.1	5	7	39	D	0	0	0	1	1	0	0	1.5	0
174015	21858	705	33.7	555.2	578.6	544	559	20	41	44	20.4	93.4	557	608.5	6	7	39	B	1	0	0	0	0	0.1	0	2.2	0
174016	21858	471	33.6	285.8	858.3	275	842	21	32	32	18.8	70.9	295.6	829.9	7	7	39	D	0	0	0	1	1	0	0	1.7	0
174017	21858	710	33.3	555.9	763.7	543	745	22	41	42.1	21.5	97.5	559.8	793.4	8	7	39	B	1	0	0	0	0	0	0	2	0
174018	21859	696	34	87.2	118.9	77	98	24	41	40.9	21.7	96.2	84	89	1	7	39	A	1	0	0	0	0	0	0	1.9	0
174019	21859	873	33.4	551.9	121.7	534	107	35	31	39	28.5	28.6	525.6	136.1	2	7	39	B	1	0	0	0	0	0	0	1.4	0
174020	21859	707	34.6	292	384.5	279	361	26	41	38.2	23.6	84.7	294.7	354.6	3	7	39	D	0	0	0	1	1	0.1	0	1.6	0
174021	21859	511	35.9	361.2	377.9	346	358	28	41	45.9	14.2	59.5	346	403.7	4	7	39	C	0	0	0	1	1	0.4	0	3.2	1
174022	21859	490	34.3	269.8	662.3	258	646	22	30	30.6	20.4	83.7	273.1	632.5	5	7	39	D	0	0	0	1	1	0	0	1.5	0
174023	21859	773	33.7	554.8	579.8	543	559	21	43	46.3	21.3	92.3	556	609.8	6	7	39	B	1	0	0	0	0	0.1	0	2.2	0
174024	21859	588	33.5	285.2	858.1	268	846	33	25	34	22	162	256.6	848.9	7	7	39	D	0	0	0	1	1	0.1	0	1.5	0
174025	21859	704	33.3	556	763.7	544	745	21	41	42.3	21.2	97.3	559.8	793.4	8	7	39	B	1	0	0	0	0	0	0	2	0
174026	21860	708	34	87.2	119.1	77	98	24	41	41	22	97.3	83.4	89.4	1	7	39	A	1	0	0	0	0	0	0	1.9	0
174027	21860	874	33.3	551.9	121.5	533	106	36	31	39.4	28.2	28.7	525.6	135.9	2	7	39	B	1	0	0	0	0	0	0	1.4	0
174028	21860	573	34.8	290.2	387	278	367	23	36	35.7	20.5	68.5	301.2	359.1	3	7	39	D	0	0	0	1	1	0.3	0	1.7	0
174029	21860	602	35.3	362.8	372.7	348	355	28	37	40	19.2	60.5	348	398.8	4	7	39	C	0	0	0	1	1	0.6	0	2.1	0
174030	21860	475	34.7	270.5	663.2	257	647	24	30	31.8	19	61.5	284.9	636.9	5	7	39	D	0	0	0	1	1	0.1	0	1.7	0
174031	21860	972	34	551.5	582.8	531	559	33	45	49.1	25.2	69.4	540.9	610.9	6	7	39	B	1	0	0	0	0	0.5	0	1.9	0
174032	21860	668	33.9	290.8	861.6	273	849	36	26	37.1	22.9	22	318.6	850.4	7	7	39	D	0	0	0	1	1	0.7	0	1.6	0
174033	21860	706	33.4	555.9	763.7	543	745	22	41	42.2	21.3	97.3	559.7	793.4	8	7	39	B	1	0	0	0	0	0	0	2	0
174034	21861	713	34	87.5	119	77	98	25	41	40.4	22.5	97.8	83.4	89.2	1	7	39	A	1	0	0	0	0	0	0	1.8	0
174035	21861	877	33.3	551.9	121	534	106	35	31	39.3	28.4	29.5	525.8	135.8	2	7	39	B	1	0	0	0	0	0	0	1.4	0
174036	21861	563	34.9	290.3	387.2	278	368	23	35	35.4	20.3	68.5	301.3	359.3	3	7	39	D	0	0	0	1	1	0	0	1.7	0
174037	21861	621	35.4	361	372.5	348	354	27	40	42.2	18.8	61.2	346.5	398.8	4	7	39	C	0	0	0	1	1	0.2	0	2.2	0
174038	21861	453	34.3	268.8	662	255	649	26	26	31.3	18.4	47.1	248.4	684	5	7	39	D	0	0	0	1	1	0.2	0	1.7	0
174039	21861	773	33.9	555.6	581.7	545	559	19	50	51.1	19.3	94.3	557.9	611.7	6	7	39	B	1	0	0	0	0	0.4	0	2.7	1
174040	21861	662	33.7	289.8	861	274	848	34	28	36.6	23	32.4	315.1	845	7	7	39	D	0	0	0	1	1	0.1	0	1.6	0
174041	21861	711	33.4	555.9	763.7	543	745	22	41	42.1	21.5	97.5	559.8	793.4	8	7	39	B	1	0	0	0	0	0	0	2	0
174042	21862	711	33.9	87.4	118.8	77	98	24	41	40.3	22.4	97	83.7	89	1	7	39	A	1	0	0	0	0	0	0	1.8	0
174043	21862	873	33.1	552	120.9	534	106	35	31	39	28.5	28.7	525.7	135.3	2	7	39	B	1	0	0	0	0	0	0	1.4	0
174044	21862	560	34.8	290.4	387.3	278	367	23	37	35.6	20	68.1	301.6	359.5	3	7	39	D	0	0	0	1	1	0	0	1.8	0
174045	21862	666	35.3	360.3	374.6	347	354	27	45	47.1	18	64.9	347.6	401.7	4	7	39	C	0	0	0	1	1	0.2	0	2.6	1
174046	21862	444	34.2	267.6	662	254	648	24	27	30.5	18.5	58.1	251.7	687.5	5	7	39	D	0	0	0	1	1	0.1	0	1.6	0
174047	21862	788	34	555	582.5	542	561	22	47	47.4	21.2	93.5	556.8	612.5	6	7	39	B	1	0	0	0	0	0.1	0	2.2	0
174048	21862	594	33.6	288.3	857.9	272	845	33	26	33.1	22.9	29.1	314.5	843.3	7	7	39	D	0	0	0	1	1	0.4	0	1.4	0
174049	21862	708	33.4	555.9	763.7	543	745	22	41	42.3	21.3	97.4	559.8	793.4	8	7	39	B	1	0	0	0	0	0	0	2	0
174050	21863	676	33.6	86.8	118.5	77	98	21	41	41.2	20.9	94.2	89	148.4	1	7	39	A	1	0	0	0	0	0.1	0	2	0
174051	21863	872	33.3	551.9	120.8	534	106	35	31	39	28.5	28.9	525.6	135.3	2	7	39	B	1	0	0	0	0	0	0	1.4	0
174052	21863	552	34.9	290.3	387.6	278	368	23	36	35.4	19.8	68.2	301.4	359.7	3	7	39	D	0	0	0	1	1	0	0	1.8	0
174053	21863	670	35.5	361.8	376.3	348	355	27	44	48.5	17.6	66.1	349.7	403.8	4	7	39	C	0	0	0	1	1	0.2	0	2.8	1
174054	21863	452	34.1	267.6	662.1	254	648	24	27	30	19.2	56.2	250.9	687	5	7	39	D	0	0	0	1	1	0	0	1.6	0
174055	21863	787	34.1	555	582.6	542	561	22	47	47.5	21.1	92.9	556.6	612.5	6	7	39	B	1	0	0	0	0	0	0	2.2	0
174056	21863	571	33.8	288.1	858.2	274	845	30	29	34.6	21	47.1	267.7	880.1	7	7	39	D	0	0	0	1	1	0	0	1.7	0
174057	21863	707	33.4	555.9	763.8	543	745	22	41	42.4	21.2	97.6	559.9	793.5	8	7	39	B	1	0	0	0	0	0	0	2	0
174058	21864	689	33.8	86.9	118.4	77	98	23	41	41.3	21.2	95	89.5	148.3	1	7	39	A	1	0	0	0	0	0	0	1.9	0
174059	21864	876	33.3	551.6	121	533	106	36	31	39.4	28.3	28	525.2	135.1	2	7	39	B	1	0	0	0	0	0	0	1.4	0
174060	21864	564	34.6	290.5	387.7	278	368	23	36	35	20.5	69	301.2	359.7	3	7	39	D	0	0	0	1	1	0	0	1.7	0
174061	21864	673	35.5	360.1	377.2	342	356	32	44	49.9	17.2	60.7	345.4	403.3	4	7	39	C	0	0	0	1	1	0.2	0	2.9	1
174062	21864	481	34.3	268.4	662.4	254	647	27	29	33.3	18.4	49.8	287.7	639.5	5	7	39	D	0	0	0	1	1	0.1	0	1.8	0
174063	21864	784	34	555	582.6	542	561	22	47	47.3	21.1	92.3	556.2	612.6	6	7	39	B	1	0	0	0	0	0	0	2.2	0
174064	21864	488	33.9	288.6	854	277	841	25	28	31.4	19.8	58.1	272.7	879.5	7	7	39	D	0	0	0	1	1	0.4	0	1.6	0
174065	21864	706	33.4	556	763.7	544	745	21	41	42.4	21.2	97.3	559.8	793.4	8	7	39	B	1	0	0	0	0	0	0	2	0
174066	21865	665	33.8	86.6	118.5	77	98	20	41	41.6	20.3	94.5	89	148.4	1	7	39	A	1	0	0	0	0	0	0	2	0
174067	21865	882	33.2	551.9	121	534	106	35	31	39.2	28.6	28.7	525.6	135.4	2	7	39	B	1	0	0	0	0	0	0	1.4	0
174068	21865	572	34.5	290.3	388	277	369	24	35	34.8	20.9	66.9	302	360.4	3	7	39	D	0	0	0	1	1	0	0	1.7	0
174069	21865	677	35.4	359.5	379.5	341	356	32	46	52.5	16.4	63.1	346	406.3	4	7	39	C	0	0	0	1	1	0.2	0	3.2	1
174070	21865	435	34.6	264.9	661.1	250	651	31	21	31.9	17.4	23.3	292.4	649.2	5	7	39	D	0	0	0	1	1	0.4	0	1.8	0
174071	21865	787	34.1	554.9	582.6	542	561	22	47	47.2	21.2	92.1	556	612.6	6	7	39	B	1	0	0	0	0	0	0	2.2	0
174072	21865	518	34	289.1	849.9	274	836	31	30	35.2	18.7	43.4	267.4	870.5	7	7	39	D	0	0	0	1	1	0.4	0	1.9	0
174073	21865	712	33.4	555.9	763.8	544	745	21	41	42.5	21.3	96.9	559.5	793.6	8	7	39	B	1	0	0	0	0	0	0	2	0
174074	21866	663	33.9	86.6	118.5	77	98	20	41	41.4	20.4	94.3	88.8	148.4	1	7	39	A	1	0	0	0	0	0	0	2	0
174075	21866	824	33.8	553.2	122.3	535	105	34	32	38.1	27.5	28.7	526.9	136.7	2	7	39	B	1	0	0	0	0	0.2	0	1.4	0
174076	21866	525	34.9	290.2	388	277	373	26	30	32.7	20.5	56.6	273.7	413	3	7	39	D	0	0	0	1	1	0	0	1.6	0
174077	21866	686	35.2	358.2	383.2	340	358	32	49	57	15.3	63.6	344.9	410.1	4	7	39	C	0	0	0	1	1	0.4	0	3.7	1
174078	21866	417	34.6	263.9	661.6	250	652	30	20	30.8	17.2	23.6	291.4	649.6	5	7	39	D	0	0	0	1	1	0.1	0	1.8	0
174079	21866	781	34	554.9	582.5	542	561	22	46	46.8	21.3	92.1	556.1	612.5	6	7	39	B	1	0	0	0	0	0	0	2.2	0
174080	21866	519	34.1	289.3	850.9	273	838	35	27	37.7	17.5	31.9	314.8	835.1	7	7	39	D	0	0	0	1	1	0.1	0	2.1	0
174081	21866	745	33.6	555.3	765.2	542	746	23	41	41.8	22.7	98.1	559.5	794.9	8	7	39	B	1	0	0	0	0	0.2	0	1.8	0
174082	21867	663	33.9	86.6	118.6	77	98	20	41	41.5	20.3	94.9	84.1	88.7	1	7	39	A	1	0	0	0	0	0	0	2	0
174083	21867	829	33.5	553.4	123.6	535	106	34	33	38.1	27.7	29.7	527.4	138.5	2	7	39	B	1	0	0	0	0	0.1	0	1.4	0
174084	21867	551	34.5	290.1	386.8	277	368	24	34	34.2	20.5	64.3	303.1	359.8	3	7	39	D	0	0	0	1	1	0.1	0	1.7	0
174085	21867	625	35.4	360.6	379.8	342	357	31	43	47.6	16.7	61.2	346.1	406.1	4	7	39	C	0	0	0	1	1	0.4	0	2.8	1
174086	21867	424	34.4	263.6	662.2	250	652	30	21	31	17.4	22.3	291.4	650.8	5	7	39	D	0	0	0	1	1	0.1	0	1.8	0
174087	21867	720	33.7	555.3	578.9	543	559	21	43	44.9	20.4	94.8	557.7	608.8	6	7	39	B	1	0	0	0	0	0.4	0	2.2	0
174088	21867	512	33.8	291.4	852.1	275	839	34	26	35.7	18.3	30.3	317.3	836.9	7	7	39	D	0	0	0	1	1	0.2	0	1.9	0
174089	21867	759	33.7	555.2	765.4	542	746	23	42	42.4	22.8	98.2	559.5	795.1	8	7	39	B	1	0	0	0	0	0	0	1.9	0
174090	21868	700	34	87.2	119	77	98	24	41	40.7	21.9	97.3	83.4	89.2	1	7	39	A	1	0	0	0	0	0.1	0	1.9	0
174091	21868	860	33.4	553.9	122.6	535	102	34	36	39.5	27.7	37.7	577.6	104.2	2	7	39	B	1	0	0	0	0	0.1	0	1.4	0
174092	21868	638	34.6	289.4	385.9	278	362	22	42	39.8	20.4	81.8	293.7	356.2	3	7	39	D	0	0	0	1	1	0.1	0	1.9	0
174093	21868	658	35.3	360.7	380.5	341	358	33	42	47.5	17.6	58.9	345.2	406.2	4	7	39	C	0	0	0	1	1	0.1	0	2.7	1
174094	21868	414	34.8	264.7	662.1	250	649	29	25	33.3	15.8	38.7	288.1	643.3	5	7	39	D	0	0	0	1	1	0.1	0	2.1	0
174095	21868	776	34.4	554.5	581.2	543	560	21	42	45.8	21.6	87.5	555.8	551.2	6	7	39	B	1	0	0	0	0	0.2	0	2.1	0
174096	21868	576	33.5	289.9	856.8	273	846	34	23	33.9	21.6	160.7	318.2	866.7	7	7	39	D	0	0	0	1	1	0.5	0	1.6	0
174097	21868	752	33.6	555.2	765.2	542	746	23	42	42	22.8	98.4	559.6	794.9	8	7	39	B	1	0	0	0	0	0	0	1.8	0
174098	21869	711	33.9	87.5	119	77	98	25	41	40.1	22.6	98.4	83.1	89.3	1	7	39	A	1	0	0	0	0	0	0	1.8	0
174099	21869	858	33.1	554	122.6	535	103	34	35	39.2	27.9	37.4	530.2	140.8	2	7	39	B	1	0	0	0	0	0	0	1.4	0
174100	21869	724	34.5	290.7	384.7	278	360	25	44	41.2	22.4	83.5	294.2	354.8	3	7	39	D	0	0	0	1	1	0.2	0	1.8	0
174101	21869	665	35.3	360.9	379.7	340	357	35	43	48	17.7	57.9	344.9	405.1	4	7	39	C	0	0	0	1	1	0.1	0	2.7	1
174102	21869	448	34.2	266.5	664.1	255	648	21	30	32.3	17.7	69.4	277	636	5	7	39	D	0	0	0	1	1	0.3	0	1.8	0
174103	21869	910	34.3	552	583	533	560	31	43	47.3	24.5	70.7	561.9	554.7	6	7	39	B	1	0	0	0	0	0.3	0	1.9	0
174104	21869	610	34	291.7	853	277	838	31	32	36.7	21.2	49.3	272.2	875.8	7	7	39	D	0	0	0	1	1	0.4	0	1.7	0
174105	21869	757	33.6	555.1	765.2	542	746	23	41	41.8	23.1	98.2	559.4	794.8	8	7	39	B	1	0	0	0	0	0	0	1.8	0
174106	21870	696	34	87.2	118.6	77	98	24	40	39.7	22.3	96.4	83.9	88.8	1	7	39	A	1	0	0	0	0	0	0	1.8	0
174107	21870	816	33.4	554.2	122.9	536	102	33	36	38.1	27.3	34.6	578.8	105.8	2	7	39	B	1	0	0	0	0	0	0	1.4	0
174108	21870	667	34.9	291.3	385.8	279	363	25	40	37.8	22.5	79.5	296.8	356.3	3	7	39	D	0	0	0	1	1	0.1	0	1.7	0
174109	21870	594	35.5	362.4	377.5	345	357	30	39	43.4	17.4	59.9	347.4	403.4	4	7	39	C	0	0	0	1	1	0.3	0	2.5	1
174110	21870	441	34.4	267.5	665.1	254	649	24	29	31.8	17.7	58.5	283.2	639.5	5	7	39	D	0	0	0	1	1	0.1	0	1.8	0
174111	21870	734	34	555.4	581.9	545	561	19	46	47.9	19.5	92.9	557	611.8	6	7	39	B	1	0	0	0	0	0.4	0	2.5	1
174112	21870	541	34	291.8	850.7	277	837	31	30	34.3	20.1	43.2	269.9	871.3	7	7	39	D	0	0	0	1	1	0.2	0	1.7	0
174113	21870	742	33.5	555.4	765.2	542	746	23	41	42.3	22.4	97.8	559.5	794.9	8	7	39	B	1	0	0	0	0	0	0	1.9	0
174114	21871	674	33.7	86.7	118.4	77	98	20	41	41.3	20.8	94.5	89	148.3	1	7	39	A	1	0	0	0	0	0.1	0	2	0
174115	21871	809	33.5	553.9	123.2	536	103	33	35	37.9	27.2	32.8	579.2	106.9	2	7	39	B	1	0	0	0	0	0	0	1.4	0
174116	21871	595	34.5	289.3	387.3	277	366	22	38	36.8	20.6	73.3	297.9	358.5	3	7	39	D	0	0	0	1	1	0.3	0	1.8	0
174117	21871	580	35.6	363.6	374.1	345	356	32	34	40.4	18.3	49.9	344.3	397	4	7	39	C	0	0	0	1	1	0.4	0	2.2	0
174118	21871	408	34.8	263.7	664.2	250	654	29	22	31.4	16.5	31.2	289.4	648.6	5	7	39	D	0	0	0	1	1	0.4	0	1.9	0
174119	21871	750	34.2	555.2	583.7	543	563	21	46	46.9	20.3	94.3	557.5	613.6	6	7	39	B	1	0	0	0	0	0.2	0	2.3	1
174120	21871	573	33.8	289.8	852.8	275	839	33	31	36.1	20.2	39.5	313	833.8	7	7	39	D	0	0	0	1	1	0.3	0	1.8	0
174121	21871	761	33.7	555.3	765.5	542	746	23	42	43	22.5	98	559.5	795.2	8	7	39	B	1	0	0	0	0	0	0	1.9	0
174122	21872	676	33.7	86.8	118.5	77	98	22	41	41.2	20.9	94.4	89.1	148.4	1	7	39	A	1	0	0	0	0	0	0	2	0
174123	21872	804	33.7	554	123.3	535	104	34	34	38.2	26.8	33.5	529	139.8	2	7	39	B	1	0	0	0	0	0	0	1.4	0
174124	21872	633	34.5	289.8	386.5	277	364	24	40	37.7	21.4	79.3	295.3	357	3	7	39	D	0	0	0	1	1	0.1	0	1.8	0
174125	21872	581	35.7	363.6	374.2	344	356	33	34	40.6	18.2	48.5	343.8	396.7	4	7	39	C	0	0	0	1	1	0	0	2.2	0
174126	21872	391	34.8	260	666.1	246	657	30	19	29.8	16.7	17.9	288.6	656.9	5	7	39	D	0	0	0	1	1	0.4	0	1.8	0
174127	21872	752	34.1	555.3	584.2	543	563	21	47	47.3	20.2	92.5	556.6	614.2	6	7	39	B	1	0	0	0	0	0.1	0	2.3	1
174128	21872	585	34.1	290.5	852.9	276	839	33	31	35.9	20.7	42.1	312.8	832.8	7	7	39	D	0	0	0	1	1	0.1	0	1.7	0
174129	21872	752	33.7	555.3	765.5	542	746	23	42	42.5	22.6	97.8	559.4	795.2	8	7	39	B	1	0	0	0	0	0	0	1.9	0
174130	21873	673	33.8	86.7	118.4	77	98	20	41	41.6	20.6	94.5	89	148.3	1	7	39	A	1	0	0	0	0	0	0	2	0
174131	21873	818	33.6	554.3	123	536	104	33	34	38.3	27.2	37.3	530.4	141.2	2	7	39	B	1	0	0	0	0	0	0	1.4	0
174132	21873	699	34.8	291.4	383.8	279	358	24	45	41.4	21.5	83.8	294.6	354	3	7	39	D	0	0	0	1	1	0.3	0	1.9	0
174133	21873	574	35.9	363.6	374.8	345	357	32	34	40.6	18	49.2	344	397.5	4	7	39	C	0	0	0	1	1	0.1	0	2.3	0
174134	21873	377	34.8	258.3	665.6	244	657	29	18	29.1	16.5	15.5	287.2	657.6	5	7	39	D	0	0	0	1	1	0.2	0	1.8	0
174135	21873	777	34.2	554.9	584.1	542	563	22	47	46.5	21.3	92.9	556.4	614.1	6	7	39	B	1	0	0	0	0	0	0	2.2	0
174136	21873	576	34	290.6	852.4	276	839	32	30	36	20.4	41.4	313.1	832.6	7	7	39	D	0	0	0	1	1	0	0	1.8	0
174137	21873	780	33.6	555	765.7	542	746	23	42	42.5	23.4	97.2	558.8	795.5	8	7	39	B	1	0	0	0	0	0	0	1.8	0
174138	21874	663	33.7	86.5	118.4	77	98	20	41	41.7	20.2	94.8	89	148.3	1	7	39	A	1	0	0	0	0	0	0	2.1	0
174139	21874	771	33.6	554.2	123.8	536	104	33	34	37.6	26.1	31.7	528.7	139.6	2	7	39	B	1	0	0	0	0	0.1	0	1.4	0
174140	21874	722	34.8	292.1	382.8	279	356	25	46	42.9	21.4	81.8	296.3	353.1	3	7	39	D	0	0	0	1	1	0.1	0	2	0
174141	21874	562	35	365.3	365.3	343	354	39	22	37.3	19.2	6.5	335.5	368.7	4	7	39	C	0	0	0	1	1	1	0	1.9	0
174142	21874	399	34.7	257.9	666.2	244	657	29	19	29.4	17.3	15	286.9	658.5	5	7	39	D	0	0	0	1	1	0.1	0	1.7	0
174143	21874	757	34.3	554.8	583.5	541	563	23	45	44.4	21.7	93.4	556.6	613.4	6	7	39	B	1	0	0	0	0	0.1	0	2	0
174144	21874	556	34.3	290.8	852.3	276	839	32	29	34.7	20.4	41.3	313.3	832.6	7	7	39	D	0	0	0	1	1	0	0	1.7	0
174145	21874	787	33.5	554.9	765.7	541	746	24	42	42.4	23.6	97.5	558.8	795.4	8	7	39	B	1	0	0	0	0	0	0	1.8	0
174146	21875	668	33.8	86.6	118.6	77	98	20	41	41.7	20.4	95.4	83.8	88.7	1	7	39	A	1	0	0	0	0	0	0	2	0
174147	21875	780	33.6	553.9	123.9	536	105	33	33	37.1	26.8	27.9	527.4	137.9	2	7	39	B	1	0	0	0	0	0	0	1.4	0
174148	21875	665	34.7	291.4	384.4	278	361	25	41	39.8	21.3	75.2	299.1	355.4	3	7	39	D	0	0	0	1	1	0.2	0	1.9	0
174149	21875	576	35	370.2	361.8	351	348	35	26	38.7	18.9	29.3	344	376.5	4	7	39	C	0	0	0	1	1	0.6	0	2	0
174150	21875	398	34.6	260.2	665.6	246	656	31	20	30.8	16.4	19.1	288.5	655.8	5	7	39	D	0	0	0	1	1	0.2	0	1.9	0
174151	21875	743	34.2	555.1	583.3	542	563	22	45	45.2	21	94.7	557.5	613.2	6	7	39	B	1	0	0	0	0	0	0	2.2	0
174152	21875	512	34.3	290.4	851.7	276	839	32	28	34.3	19	40.3	313.3	832.3	7	7	39	D	0	0	0	1	1	0.1	0	1.8	0
174153	21875	810	33.5	554.3	766.4	540	747	25	41	41.4	24.9	99	559	796	8	7	39	B	1	0	0	0	0	0.1	0	1.7	0
174154	21876	670	33.8	86.7	118.8	77	98	21	41	41.3	20.6	95.6	83.8	88.9	1	7	39	A	1	0	0	0	0	0	0	2	0
174155	21876	832	33.2	553	122.3	535	104	34	34	38.8	27.3	27.5	526.4	136.1	2	7	39	B	1	0	0	0	0	0.2	0	1.4	0
174156	21876	728	34.3	292.1	383.1	279	357	25	45	42.3	21.9	80.2	297.1	353.5	3	7	39	D	0	0	0	1	1	0.1	0	1.9	0
174157	21876	688	34.5	390.3	359.2	369	345	49	24	49.8	17.6	164.1	419.1	367.5	4	7	39	C	0	0	0	1	1	2.1	1	2.8	0
174158	21876	411	34.4	260.4	663.8	246	654	31	21	31.3	16.7	23.5	287.9	651.9	5	7	39	D	0	0	0	1	1	0.2	0	1.9	0
174159	21876	745	34.1	555.2	583.7	543	563	21	46	46.6	20.4	94.2	557.4	613.6	6	7	39	B	1	0	0	0	0	0	0	2.3	0
174160	21876	603	34.2	290.4	852.3	278	838	30	32	35.1	21.9	55.9	273.6	877.1	7	7	39	D	0	0	0	1	1	0.1	0	1.6	0
174161	21876	811	33.7	554.3	766.6	540	747	25	41	41.5	24.9	98.4	558.7	796.2	8	7	39	B	1	0	0	0	0	0	0	1.7	0
174162	21877	703	34	87.3	119	77	98	24	41	40.9	21.9	98.1	83	89.3	1	7	39	A	1	0	0	0	0	0.1	0	1.9	0
174163	21877	805	33.3	553.3	123.1	535	106	34	31	37.4	27.4	22	525.5	134.4	2	7	39	B	1	0	0	0	0	0.1	0	1.4	0
174164	21877	640	34.6	290.6	385.6	278	363	24	40	38.3	21.3	76.4	297.7	356.4	3	7	39	D	0	0	0	1	1	0.3	0	1.8	0
174165	21877	660	34.6	444.2	358.6	425	343	39	30	42.2	19.9	31.1	469.9	343.1	4	7	39	C	0	0	0	1	1	5.5	1	2.1	0
174166	21877	400	34.7	261	665.9	249	650	22	29	30.9	16.5	59.2	276.3	640.1	5	7	39	D	0	0	0	1	1	0.2	0	1.9	0
174167	21877	729	34	555.5	583.8	544	563	20	46	47.1	19.7	93.8	557.4	613.7	6	7	39	B	1	0	0	0	0	0	0	2.4	1
174168	21877	636	34.1	288.7	852.8	274	838	34	32	37.7	21.5	47.5	309	830.7	7	7	39	D	0	0	0	1	1	0.2	0	1.8	0
174169	21877	806	33.7	554.5	766.6	541	747	24	41	41.7	24.6	97.2	558.3	796.3	8	7	39	B	1	0	0	0	0	0	0	1.7	0
174170	21878	709	34	87.3	118.8	77	98	24	41	40.5	22.3	97.7	83.3	89.1	1	7	39	A	1	0	0	0	0	0	0	1.8	0
174171	21878	796	33.3	553	123.1	535	106	34	31	37.6	27	19.8	524.8	133.3	2	7	39	B	1	0	0	0	0	0	0	1.4	0
174172	21878	583	34.7	290.2	386.5	278	366	23	37	36.9	20.1	70	300.4	358.3	3	7	39	D	0	0	0	1	1	0.1	0	1.8	0
174173	21878	683	34.3	446.9	357.6	427	342	41	30	44	19.8	31.8	472.4	341.8	4	7	39	C	0	0	0	1	1	0.3	0	2.2	0
174174	21878	485	34.4	264.9	664.7	255	648	20	32	32	19.3	95	262.3	634.8	5	7	39	D	0	0	0	1	1	0.4	0	1.7	0
174175	21878	736	33.9	555.5	584	544	563	20	46	47.7	19.6	93.9	557.5	613.9	6	7	39	B	1	0	0	0	0	0	0	2.4	1
174176	21878	621	34.2	291.9	851.7	280	837	29	32	34.3	23	58	307.8	826.3	7	7	39	D	0	0	0	1	1	0.3	0	1.5	0
174177	21878	812	33.8	554.4	766.5	540	747	25	41	41.6	24.9	97.7	558.4	796.3	8	7	39	B	1	0	0	0	0	0	0	1.7	0
174178	21879	677	33.8	86.8	118.6	77	98	21	41	41.3	20.9	95.5	83.9	88.7	1	7	39	A	1	0	0	0	0	0.1	0	2	0
174179	21879	797	33.5	552.9	123.5	535	109	34	29	36.8	27.6	13.1	523.7	130.3	2	7	39	B	1	0	0	0	0	0	0	1.3	0
174180	21879	582	34.6	290	386.8	278	366	22	37	36.6	20.2	70.1	300.2	358.5	3	7	39	D	0	0	0	1	1	0	0	1.8	0
174181	21879	793	35	511.2	313.1	487	298	49	29	52.6	19.2	22	539	301.9	4	7	39	B	1	0	0	0	0	8	1	2.7	0
174182	21879	465	34.2	267.4	665.4	256	650	23	30	31	19.1	112.9	255.7	637.8	5	7	39	D	0	0	0	1	1	0.3	0	1.6	0
174183	21879	713	33.9	555.6	584	545	563	19	46	47.3	19.2	94.7	558	613.9	6	7	39	B	1	0	0	0	0	0	0	2.5	1
174184	21879	717	33.8	290.8	852.4	276	838	33	32	36.1	25.3	44.3	312.2	831.5	7	7	39	D	0	0	0	1	1	0.1	0	1.4	0
174185	21879	779	33.6	555	766.3	542	747	23	41	42.4	23.4	97.6	558.9	796	8	7	39	B	1	0	0	0	0	0.1	0	1.8	0
174186	21880	680	33.9	86.8	118.6	77	98	21	41	41.4	20.9	95.4	89.6	148.4	1	7	39	A	1	0	0	0	0	0	0	2	0
174187	21880	795	33.3	552.8	123.4	535	109	34	28	36.9	27.5	13.8	523.7	130.6	2	7	39	B	1	0	0	0	0	0	0	1.3	0
174188	21880	581	34.5	290	387	278	367	23	37	36	20.5	69.6	300.5	358.9	3	7	39	D	0	0	0	1	1	0	0	1.8	0
174189	21880	775	34.8	546.9	321.7	526	305	39	39	51.3	19.2	140.2	570	341	4	7	39	B	1	0	0	0	0	3.7	1	2.7	0
174190	21880	496	34.2	268.1	666.5	259	649	21	32	32.3	19.5	103.1	261.3	637.3	5	7	39	D	0	0	0	1	1	0.1	0	1.7	0
174191	21880	732	34.1	555.3	584.5	542	564	22	45	45.7	20.4	93.8	557.3	614.5	6	7	39	B	1	0	0	0	0	0.1	0	2.2	0
174192	21880	711	33.7	292	851.9	278	837	31	33	34.3	26.4	52	273.5	875.6	7	7	39	D	0	0	0	1	1	0.1	0	1.3	0
174193	21880	784	33.6	554.9	766.3	541	747	24	41	42.3	23.6	97.1	558.6	796.1	8	7	39	B	1	0	0	0	0	0	0	1.8	0
174194	21881	676	33.8	86.6	118.4	77	98	20	41	42.1	20.5	95.2	89.4	148.3	1	7	39	A	1	0	0	0	0	0	0	2.1	0
174195	21881	764	33.3	552.9	124	535	108	34	30	37	26.3	19.4	524.6	134	2	7	39	B	1	0	0	0	0	0.1	0	1.4	0
174196	21881	625	34.6	291.4	384	278	360	24	41	39	20.4	74.7	299.4	355	3	7	39	D	0	0	0	1	1	0.3	0	1.9	0
174197	21881	515	34.3	267.7	666.1	256	650	24	31	31.5	20.8	111.3	256.8	638.1	5	7	39	D	0	0	0	1	1	0.1	0	1.5	0
174198	21881	746	34.1	555.2	584.6	542	564	22	46	46.1	20.6	94.4	557.5	614.5	6	7	39	B	1	0	0	0	0	0	0	2.2	0
174199	21881	732	33.9	291.1	852.5	276	837	33	33	33.7	27.7	46.4	311.8	830.8	7	7	39	D	0	0	0	1	1	0.1	0	1.2	0
174200	21881	803	33.7	554.6	766.6	541	747	24	41	41.9	24.4	96.2	557.9	796.4	8	7	39	B	1	0	0	0	0	0	0	1.7	0
174201	21882	693	33.9	87	118.6	77	98	23	41	41.1	21.5	95.8	90	148.4	1	7	39	A	1	0	0	0	0	0	0	1.9	0
174202	21882	755	33.6	553.6	124.2	536	108	33	30	36.5	26.3	21.9	525.8	135.4	2	7	39	B	1	0	0	0	0	0.1	0	1.4	0
174203	21882	637	34.3	290.6	389.1	277	368	24	38	36.7	22.1	69.4	301.1	361	3	7	39	D	0	0	0	1	1	0.5	0	1.7	0
174204	21882	475	35	555.3	317.3	540	306	25	34	31	19.5	129	574.2	340.6	4	7	39	B	1	0	0	0	0	46.1	1	1.6	0
174205	21882	482	34.2	267.8	666.1	256	651	24	29	31	19.8	118.5	253.5	639.7	5	7	39	D	0	0	0	1	1	0	0	1.6	0
174206	21882	670	33.8	555.9	582.6	545	562	19	43	45.4	18.8	93.7	557.9	612.5	6	7	39	B	1	0	0	0	0	0.2	0	2.4	1
174207	21882	754	34	291.2	852	277	836	32	34	35.2	27.3	55.4	308.2	827.3	7	7	39	D	0	0	0	1	1	0.1	0	1.3	0
174208	21882	793	33.7	554.7	766.4	541	747	24	41	41.7	24.2	96.6	558.1	796.2	8	7	39	B	1	0	0	0	0	0	0	1.7	0
174209	21883	683	33.9	86.9	118.7	77	98	24	41	40.8	21.3	96	90	148.5	1	7	39	A	1	0	0	0	0	0	0	1.9	0
174210	21883	806	33.4	554	124.6	535	106	34	34	38.4	26.7	33.6	529	141.2	2	7	39	B	1	0	0	0	0	0.1	0	1.4	0
174211	21883	653	34.3	290.9	388.8	277	368	25	38	37.1	22.4	68.5	301.9	360.8	3	7	39	D	0	0	0	1	1	0.1	0	1.7	0
174212	21883	695	34	555.4	358	537	333	28	43	43.3	20.4	71	565.1	329.6	4	7	39	D	0	1	0	0	0	4.2	1	2.1	0
174213	21883	472	34.3	267.2	667.3	256	651	23	31	31.7	19	113.9	255.1	639.9	5	7	39	D	0	0	0	1	1	0.1	0	1.7	0
174214	21883	836	34.8	553.1	585.7	538	563	26	42	45.8	23.2	75.7	560.5	556.6	6	7	39	B	1	0	0	0	0	0.4	0	2	0
174215	21883	656	33.4	291.3	851.4	280	835	27	36	35.6	23.4	77.8	284.9	880.7	7	7	39	D	0	0	0	1	1	0.1	0	1.5	0
174216	21883	797	33.7	554.6	766.4	540	747	25	41	41.4	24.5	98	558.7	796.1	8	7	39	B	1	0	0	0	0	0	0	1.7	0
174217	21884	689	34	86.9	118.5	77	98	23	41	41.3	21.2	96.1	90.1	148.4	1	7	39	A	1	0	0	0	0	0	0	1.9	0
174218	21884	793	33.4	553.5	124.7	535	108	34	32	37.7	26.8	30.3	527.6	139.8	2	7	39	B	1	0	0	0	0	0	0	1.4	0
174219	21884	669	34.3	290.8	387.3	277	364	25	41	38.6	22.1	73.4	299.3	358.5	3	7	39	D	0	0	0	1	1	0.2	0	1.7	0
174220	21884	672	33.8	550.8	361.2	527	346	38	27	36.1	23.7	21.3	522.8	372.1	4	7	39	D	0	1	0	0	0	0.6	0	1.5	0
174221	21884	510	34.5	267.2	665.4	255	650	25	30	30.2	21.5	119.3	252.5	639.3	5	7	39	D	0	0	0	1	1	0.2	0	1.4	0
174222	21884	787	33.8	556.2	589.2	545	565	19	55	57.4	17.5	93.9	558.2	619.2	6	7	39	B	1	0	0	0	0	0.5	0	3.3	1
174223	21884	610	33.5	290.9	849.8	274	837	35	26	35.6	21.8	27.8	317.4	835.8	7	7	39	D	0	0	0	1	1	0.2	0	1.6	0
174224	21884	735	33.3	555.3	764.3	542	746	23	40	41.1	22.8	98	559.5	794	8	7	39	B	1	0	0	0	0	0.2	0	1.8	0
174225	21885	693	33.9	87	118.7	77	98	23	41	41.3	21.4	96.4	83.7	88.9	1	7	39	A	1	0	0	0	0	0	0	1.9	0
174226	21885	818	33.4	553.6	124.7	535	107	34	33	38.6	27	33.2	528.4	141.1	2	7	39	B	1	0	0	0	0	0	0	1.4	0
174227	21885	686	34.4	291.1	386.3	278	363	24	42	39.8	21.9	77	297.8	357	3	7	39	D	0	0	0	1	1	0.1	0	1.8	0
174228	21885	696	34	549.4	361.3	527	346	38	28	41	21.6	28.1	522.9	375.4	4	7	39	D	0	1	0	0	0	0.1	0	1.9	0
174229	21885	480	33.9	267.9	667.7	256	651	21	31	33	18.5	72.6	276.8	639.1	5	7	39	D	0	0	0	1	1	0.2	0	1.8	0
174230	21885	708	33.8	556.2	588.2	546	566	18	49	51.9	17.4	92.4	557.5	618.2	6	7	39	B	1	0	0	0	0	0.1	0	3	1
174231	21885	621	33.7	291.2	850.1	275	837	34	26	35.8	22.1	26.1	318.1	836.9	7	7	39	D	0	0	0	1	1	0	0	1.6	0
174232	21885	735	33.4	555.5	764.5	543	746	22	41	41.8	22.4	97.6	559.4	794.2	8	7	39	B	1	0	0	0	0	0	0	1.9	0
174233	21886	713	34.2	87.5	118.7	77	98	25	41	40.2	22.6	98.8	92.1	148.3	1	7	39	A	1	0	0	0	0	0	0	1.8	0
174234	21886	825	33.2	553.3	124.3	535	107	34	33	38.5	27.3	32.4	527.9	140.4	2	7	39	B	1	0	0	0	0	0.1	0	1.4	0
174235	21886	757	34.7	291.6	385.1	279	363	26	41	40.1	24	83	295.3	355.4	3	7	39	D	0	0	0	1	1	0.1	0	1.7	0
174236	21886	726	33.7	548.6	361.3	526	346	39	29	42.3	21.8	29.3	522.5	376	4	7	39	D	0	1	0	0	0	0.1	0	1.9	0
174237	21886	477	34.1	265	668.1	251	654	28	28	34.2	17.8	44.1	286.5	647.3	5	7	39	D	0	0	0	1	1	0.3	0	1.9	0
174238	21886	871	33.5	556.2	595.6	546	567	18	62	65.5	16.9	91.2	556.8	625.6	6	7	39	B	1	0	0	0	0	0.8	0	3.9	1
174239	21886	622	33.7	291.8	851.7	275	838	34	28	35.3	22.4	30.1	265.9	866.7	7	7	39	D	0	0	0	1	1	0.2	0	1.6	0
174240	21886	737	33.5	555.6	764.8	543	746	22	41	42.3	22.2	97	559.2	794.6	8	7	39	B	1	0	0	0	0	0	0	1.9	0
174241	21887	708	33.9	87.2	118.6	77	98	24	41	41.1	21.9	96.7	90.7	148.4	1	7	39	A	1	0	0	0	0	0	0	1.9	0
174242	21887	834	33.4	554.7	122.9	536	103	33	36	39.5	26.9	43.8	533	143.6	2	7	39	B	1	0	0	0	0	0.2	0	1.5	0
174243	21887	589	34.8	290.5	391.1	277	372	26	36	36.1	20.8	63	304.1	364.3	3	7	39	D	0	0	0	1	1	0.6	0	1.7	0
174244	21887	656	33.3	552.1	361.1	538	346	27	30	34.4	24.3	47.9	531.9	383.3	4	7	39	D	0	1	0	0	0	0.3	0	1.4	0
174245	21887	400	34.4	259.7	667.1	245	658	30	19	31.2	16.3	20.3	287.8	656.7	5	7	39	D	0	0	0	1	1	0.6	0	1.9	0
174246	21887	771	34.5	554.4	587.1	540	567	24	47	44.1	22.3	101.4	560.3	616.5	6	7	39	B	1	0	0	0	0	0.9	0	2	0
174247	21887	661	33.7	292.4	851.9	276	837	33	30	36.9	22.8	37.4	268.6	870.1	7	7	39	D	0	0	0	1	1	0.1	0	1.6	0
174248	21887	737	33.4	556.4	762.1	544	741	21	48	45.5	20.6	96.6	559.9	791.9	8	7	39	B	1	0	0	0	0	0.3	0	2.2	0
174249	21888	716	33.8	87.3	118.5	77	98	24	41	40.8	22.3	96.1	90.5	148.3	1	7	39	A	1	0	0	0	0	0	0	1.8	0
174250	21888	880	34.5	556	125	538	104	31	39	39.8	28.2	62.1	570	98.5	2	7	39	B	1	0	0	0	0	0.3	0	1.4	0
174251	21888	567	34.8	290.3	390.9	278	373	24	34	35.8	20.2	63.5	303.7	364.1	3	7	39	D	0	0	0	1	1	0	0	1.8	0
174252	21888	670	33.7	552.2	361.2	538	345	27	33	35.5	24	54.4	534.8	385.6	4	7	39	D	0	1	0	0	0	0	0	1.5	0
174253	21888	415	34.7	259.3	666	245	655	30	22	33	16	29.1	285.5	651.4	5	7	39	D	0	0	0	1	1	0.1	0	2.1	0
174254	21888	772	34.6	554.1	586.7	540	567	24	44	42.9	22.9	96.5	557.5	616.5	6	7	39	B	1	0	0	0	0	0.1	0	1.9	0
174255	21888	654	33.7	292.6	851.6	276	837	33	29	36.5	22.8	35.8	268.3	869.1	7	7	39	D	0	0	0	1	1	0	0	1.6	0
174256	21888	728	33.2	556.4	763.8	544	743	21	46	45.2	20.5	96.7	559.9	793.6	8	7	39	B	1	0	0	0	0	0.2	0	2.2	0
174257	21889	676	33.8	86.8	118.1	77	98	21	40	40.8	21.1	93.8	84.8	88.2	1	7	39	A	1	0	0	0	0	0.1	0	1.9	0
174258	21889	797	34.4	556.6	126.7	537	104	32	39	39.4	25.8	54.8	573.9	102.2	2	7	39	B	1	0	0	0	0	0.2	0	1.5	0
174259	21889	583	34.6	290.1	390.8	277	372	25	35	36	20.6	62.2	304.1	364.3	3	7	39	D	0	0	0	1	1	0	0	1.7	0
174260	21889	720	34	548.4	360.8	523	345	42	28	43.3	21.2	26.9	521.6	374.3	4	7	39	D	0	1	0	0	0	0.4	0	2	0
174261	21889	434	34.7	260.2	665.7	245	656	34	21	36.4	15.2	24.7	287.5	653.2	5	7	39	D	0	0	0	1	1	0.1	0	2.4	1
174262	21889	779	34.2	553.5	584.8	540	565	24	39	41.3	24	82.9	557.1	555	6	7	39	B	1	0	0	0	0	0.2	0	1.7	0
174263	21889	628	33.6	292.9	850.8	277	837	32	27	35.3	22.6	32.7	318.1	834.6	7	7	39	D	0	0	0	1	1	0.1	0	1.6	0
174264	21889	726	33.3	556.4	764.1	544	743	21	46	45	20.6	96.7	559.9	793.9	8	7	39	B	1	0	0	0	0	0	0	2.2	0
174265	21890	699	33.9	86.9	118.4	77	98	24	41	41.7	21.4	96.3	90.2	148.2	1	7	39	A	1	0	0	0	0	0	0	2	0
174266	21890	868	34.7	556.3	124.3	538	102	31	40	41.5	26.6	65.8	568.6	96.9	2	7	39	B	1	0	0	0	0	0.3	0	1.6	0
174267	21890	593	34.6	290.3	390.7	277	372	26	35	35.8	21.1	61.1	304.8	364.5	3	7	39	D	0	0	0	1	1	0	0	1.7	0
174268	21890	830	33.8	522.8	364.8	492	352	53	24	49.7	21.3	9	493.2	369.5	4	7	39	D	0	1	0	0	0	2.6	1	2.3	0
174269	21890	432	34.7	259.5	667.6	244	658	34	20	33.8	16.3	12.6	288.8	661	5	7	39	D	0	0	0	1	1	0.2	0	2.1	0
174270	21890	782	34.2	553.6	584.8	540	565	24	41	41.3	24.1	90.3	553.8	614.8	6	7	39	B	1	0	0	0	0	0	0	1.7	0
174271	21890	581	34	293.6	850.8	278	837	31	27	33.8	21.9	36.8	317.6	832.8	7	7	39	D	0	0	0	1	1	0.1	0	1.5	0
174272	21890	721	33.3	556.4	764.1	544	743	21	46	44.5	20.7	96.7	559.9	793.9	8	7	39	B	1	0	0	0	0	0	0	2.2	0
174273	21891	694	34	86.9	118.4	77	98	23	41	41.6	21.2	95.8	89.9	148.3	1	7	39	A	1	0	0	0	0	0	0	2	0
174274	21891	870	34.8	556	124.2	540	104	29	38	41	27	72	565.3	95.7	2	7	39	B	1	0	0	0	0	0	0	1.5	0
174275	21891	593	34.8	290.3	390.7	277	372	26	35	35.8	21.1	60.5	305	364.5	3	7	39	D	0	0	0	1	1	0	0	1.7	0
174276	21891	883	33.9	509.8	365.1	478	354	59	21	57.6	19.5	8.4	480.1	369.5	4	7	39	D	0	1	0	0	0	1.3	1	3	0
174277	21891	460	34.2	258.5	667	244	657	30	19	31.2	18.8	166.2	287.7	674.2	5	7	39	D	0	0	0	1	1	0.1	0	1.7	0
174278	21891	755	34.2	554.6	585.4	540	565	24	45	43.3	22.2	94.3	556.9	615.3	6	7	39	B	1	0	0	0	0	0.1	0	1.9	0
174279	21891	602	33.7	292.8	851	276	837	33	27	35.4	21.7	33	318	834.6	7	7	39	D	0	0	0	1	1	0.1	0	1.6	0
174280	21891	722	33.3	556	764.2	544	744	21	43	43.6	21.1	96.9	559.6	794	8	7	39	B	1	0	0	0	0	0	0	2.1	0
174281	21892	700	34	87.1	118.6	77	98	23	41	41.4	21.5	96.6	90.5	148.4	1	7	39	A	1	0	0	0	0	0	0	1.9	0
174282	21892	845	34.5	556.1	124.7	540	106	29	37	39.9	26.9	71.6	546.6	153.1	2	7	39	B	1	0	0	0	0	0.1	0	1.5	0
174283	21892	589	34.5	290.2	390.4	277	373	26	34	35.2	21.3	59.5	305.4	364.5	3	7	39	D	0	0	0	1	1	0	0	1.7	0
174284	21892	770	34.4	441.5	368.5	408	358	60	19	59.2	16.6	9.6	411.9	373.5	4	7	39	C	0	0	0	1	1	7	1	3.6	0
174285	21892	399	34.2	261.5	666.5	249	654	25	26	30.4	16.7	132.5	281.7	688.6	5	7	39	D	0	0	0	1	1	0.3	0	1.8	0
174286	21892	771	34.4	554.2	584.6	539	565	25	44	42.1	23.3	96.9	557.8	614.4	6	7	39	B	1	0	0	0	0	0.1	0	1.8	0
174287	21892	599	33.8	293.3	851.7	278	838	31	29	35.6	21.5	38.1	269.7	870.2	7	7	39	D	0	0	0	1	1	0.1	0	1.7	0
174288	21892	724	33.4	556	764.3	543	745	22	43	43.4	21.2	97.6	559.9	794.1	8	7	39	B	1	0	0	0	0	0	0	2	0
174289	21893	690	34	86.8	118.4	77	98	21	41	42.2	20.8	95.8	89.8	148.3	1	7	39	A	1	0	0	0	0	0	0	2	0
174290	21893	800	34.5	556.8	125.6	541	107	28	36	39.3	26	70.2	546.6	153.8	2	7	39	B	1	0	0	0	0	0.1	0	1.5	0
174291	21893	659	34.2	289.9	386.8	277	363	24	42	39.1	21.5	75.9	297.2	357.7	3	7	39	D	0	0	0	1	1	0.4	0	1.8	0
174292	21893	508	34.7	375.5	374.3	356	363	35	21	35.8	18.1	19	347.2	384	4	7	39	C	0	0	0	1	1	6.8	1	2	0
174293	21893	422	34.6	261.3	665.8	250	652	21	29	30.8	17.4	108.4	270.7	694.2	5	7	39	D	0	0	0	1	1	0.1	0	1.8	0
174294	21893	776	34.3	554.2	584.5	540	564	24	43	42.6	23.2	93.4	556	614.5	6	7	39	B	1	0	0	0	0	0	0	1.8	0
174295	21893	620	33.8	293.3	851.7	279	837	30	30	35.3	22.4	41.4	315.8	831.8	7	7	39	D	0	0	0	1	1	0	0	1.6	0
174296	21893	736	33.4	555.9	764.6	544	745	21	43	43.5	21.5	96.4	559.2	794.4	8	7	39	B	1	0	0	0	0	0	0	2	0
174297	21894	727	34	87.5	118.6	77	98	25	40	40.3	22.9	98.9	82.9	89	1	7	39	A	1	0	0	0	0	0.1	0	1.8	0
174298	21894	776	34.1	556.8	125.5	541	107	28	35	38.6	25.6	68.4	567.9	97.6	2	7	39	B	1	0	0	0	0	0	0	1.5	0
174299	21894	697	34.6	289.1	383.9	278	360	23	43	41	21.7	91.2	288.5	353.9	3	7	39	D	0	0	0	1	1	0.3	0	1.9	0
174300	21894	597	34.8	374.5	372.9	350	361	43	21	41.9	18.2	11.8	345.2	379	4	7	39	C	0	0	0	1	1	0.2	0	2.3	1
174301	21894	436	34.4	262.6	666.6	252	652	19	31	32.7	17	102.2	268.9	695.9	5	7	39	D	0	0	0	1	1	0.2	0	1.9	0
174302	21894	817	34.3	554.4	585.7	539	565	25	47	45.3	22.9	97.4	558.2	615.5	6	7	39	B	1	0	0	0	0	0.1	0	2	0
174303	21894	652	33.8	292.7	852.2	277	837	32	31	37.3	22.3	41.5	315.1	832.3	7	7	39	D	0	0	0	1	1	0.1	0	1.7	0
174304	21894	721	33.3	556	764.3	544	745	21	43	43.6	21.1	97.4	559.9	794.1	8	7	39	B	1	0	0	0	0	0	0	2.1	0
174305	21895	709	33.9	87.4	118.4	77	98	25	40	40.1	22.5	97.9	83.2	88.7	1	7	39	A	1	0	0	0	0	0	0	1.8	0
174306	21895	758	34.5	557.2	126.1	541	107	28	36	39.3	24.6	67.4	568.8	98.4	2	7	39	B	1	0	0	0	0	0.1	0	1.6	0
174307	21895	744	34.9	291.7	385.4	279	363	26	41	39.6	23.9	82.2	295.7	355.7	3	7	39	D	0	0	0	1	1	0.3	0	1.7	0
174308	21895	609	34.7	373.9	372.4	348	361	45	21	42.8	18.1	8.2	344.2	376.7	4	7	39	C	0	0	0	1	1	0.1	0	2.4	1
174309	21895	462	34.2	260.8	665.8	252	651	18	30	32.7	18	80	255.6	695.4	5	7	39	D	0	0	0	1	1	0.2	0	1.8	0
174310	21895	799	34.4	554.5	585.8	539	565	25	47	45.2	22.5	97.8	558.6	615.5	6	7	39	B	1	0	0	0	0	0	0	2	0
174311	21895	646	34	292.6	852.4	277	838	32	30	37.5	21.9	41.1	270	872.2	7	7	39	D	0	0	0	1	1	0	0	1.7	0
174312	21895	749	33.4	555.8	764.8	543	745	22	43	43.7	21.8	96.8	559.3	794.6	8	7	39	B	1	0	0	0	0	0.1	0	2	0
174313	21896	711	34	87.3	118.1	77	98	24	40	40.1	22.6	96.4	90.7	147.9	1	7	39	A	1	0	0	0	0	0	0	1.8	0
174314	21896	861	34.8	556.3	124.5	541	105	28	37	39.6	27.7	74.4	564.3	95.6	2	7	39	B	1	0	0	0	0	0.2	0	1.4	0
174315	21896	692	34.8	289.7	386.4	277	362	23	43	41.7	21.1	77	296.4	357.1	3	7	39	D	0	0	0	1	1	0.2	0	2	0
174316	21896	582	35	373.9	375.1	350	362	42	25	43.1	17.2	25.2	346.8	387.8	4	7	39	C	0	0	0	1	1	0.3	0	2.5	1
174317	21896	474	33.9	263	664.9	253	650	20	31	32.2	18.7	97.4	266.9	694.7	5	7	39	D	0	0	0	1	1	0.2	0	1.7	0
174318	21896	695	33.7	555.6	582.2	544	561	20	44	44.4	19.9	93.3	557.3	612.1	6	7	39	B	1	0	0	0	0	0.4	0	2.2	0
174319	21896	647	33.8	289.8	853	268	838	41	29	43.5	19	33.5	264.8	869.6	7	7	39	D	0	0	0	1	1	0.3	0	2.3	0
174320	21896	737	33.3	555.9	764.8	543	745	22	43	43.9	21.4	96.6	559.4	794.6	8	7	39	B	1	0	0	0	0	0	0	2.1	0
174321	21897	684	34	86.9	117.8	77	98	23	40	41	21.2	94.3	89.1	147.7	1	7	39	A	1	0	0	0	0	0.1	0	1.9	0
174322	21897	786	34.7	557.1	124.2	541	104	28	38	38.7	25.9	79.4	562.6	94.7	2	7	39	B	1	0	0	0	0	0.1	0	1.5	0
174323	21897	601	34.9	289.2	390.6	276	372	25	35	36.5	21	64.3	302.2	363.6	3	7	39	D	0	0	0	1	1	0.4	0	1.7	0
174324	21897	586	34.6	377.3	376.1	360	362	33	29	38.3	19.5	39	354	395	4	7	39	C	0	0	0	1	1	0.4	0	2	0
174325	21897	378	34.8	261.7	664.3	247	655	31	17	30.9	15.6	170.9	291.3	669.1	5	7	39	D	0	0	0	1	1	0.1	0	2	0
174326	21897	882	34.2	552.1	590.9	533	565	31	48	48.9	23	68.2	563.2	563	6	7	39	B	1	0	0	0	0	1	0	2.1	0
174327	21897	626	33.5	290.9	851.8	274	838	35	30	38.3	20.8	35.2	266.3	869.1	7	7	39	D	0	0	0	1	1	0.2	0	1.8	0
174328	21897	741	33.5	555.8	764.8	543	744	22	44	43.3	21.8	96.7	559.3	794.6	8	7	39	B	1	0	0	0	0	0	0	2	0
174329	21898	653	34.2	87.5	119	77	99	23	40	40.5	20.6	93.3	89.2	149	1	7	39	A	1	0	0	0	0	0.1	0	2	0
174330	21898	735	35	557.6	124.8	542	106	27	37	37.8	24.8	76.3	550.5	154	2	7	39	B	1	0	0	0	0	0.1	0	1.5	0
174331	21898	603	34.5	289.1	390.7	276	372	25	35	36.4	21.1	62.4	303	364.1	3	7	39	D	0	0	0	1	1	0	0	1.7	0
174332	21898	595	34.5	376.9	376.4	359	362	34	30	38.8	19.5	39.5	353.8	395.5	4	7	39	C	0	0	0	1	1	0	0	2	0
174333	21898	371	34.7	260.6	665	247	656	29	17	29.9	15.8	167	289.9	671.8	5	7	39	D	0	0	0	1	1	0.1	0	1.9	0
174334	21898	853	34.2	547.7	590.7	530	575	34	32	38.5	28.2	147.9	522.3	574.7	6	7	39	B	1	0	0	0	0	0.5	0	1.4	0
174335	21898	571	33.4	289.5	853.1	278	837	24	33	34	21.4	68	278.3	880.9	7	7	39	D	0	0	0	1	1	0.2	0	1.6	0
174336	21898	732	33.4	555.9	764.9	544	745	21	43	43.5	21.4	96.7	559.5	794.7	8	7	39	B	1	0	0	0	0	0	0	2	0
174337	21899	650	34.8	89.2	122.3	77	102	25	39	38.3	21.6	95	86.6	92.4	1	7	39	A	1	0	0	0	0	0.4	0	1.8	0
174338	21899	806	34.7	556.3	124.1	542	107	27	35	37	27.8	87.1	554.8	154.1	2	7	39	B	1	0	0	0	0	0.2	0	1.3	0
174339	21899	611	34.3	289.2	390.7	276	373	26	34	35.5	21.9	61.3	303.6	364.3	3	7	39	D	0	0	0	1	1	0	0	1.6	0
174340	21899	592	34.6	376.8	376.4	359	362	33	30	38.2	19.7	39.5	353.7	395.5	4	7	39	C	0	0	0	1	1	0	0	1.9	0
174341	21899	420	34.5	262.2	665.1	247	655	32	19	32.3	16.6	163.7	291	673.5	5	7	39	D	0	0	0	1	1	0.2	0	2	0
174342	21899	913	34.3	548.6	595.8	532	576	32	37	39.3	29.6	117.5	534.7	569.2	6	7	39	B	1	0	0	0	0	0.5	0	1.3	0
174343	21899	683	33.8	290	857.9	276	840	28	37	39.2	22.2	111.4	300.9	885.9	7	7	39	D	0	0	0	1	1	0.5	0	1.8	0
174344	21899	738	33.3	556	762.4	543	742	22	45	44	21.4	97.5	559.9	792.1	8	7	39	B	1	0	0	0	0	0.3	0	2.1	0
174345	21900	654	34.9	89	122.6	77	102	25	40	38.4	21.7	96.3	85.7	92.8	1	7	39	A	1	0	0	0	0	0	0	1.8	0
174346	21900	756	34.4	557.5	124.4	545	107	24	36	37.4	25.7	89.7	557.4	154.4	2	7	39	B	1	0	0	0	0	0.1	0	1.5	0
174347	21900	611	34.3	289.2	390.3	276	372	26	35	36.1	21.5	61.3	303.6	364	3	7	39	D	0	0	0	1	1	0	0	1.7	0
174348	21900	598	34.4	376.7	376.8	359	362	33	30	39	19.5	39.4	353.5	395.9	4	7	39	C	0	0	0	1	1	0	0	2	0
174349	21900	541	34.5	262.7	670.6	242	660	44	22	43.5	15.8	11.2	292.1	664.8	5	7	39	D	0	0	0	1	1	0.6	0	2.7	1
174350	21900	958	34.1	542.7	588.5	515	574	49	31	51.4	23.7	156.8	515.1	576.6	6	7	39	B	1	0	0	0	0	1	0	2.2	0
174351	21900	581	33.6	287.7	855.1	275	839	24	33	35.1	21.1	112.7	299.3	882.8	7	7	39	D	0	0	0	1	1	0.4	0	1.7	0
174352	21900	724	33.4	555.9	763	544	744	21	43	43.1	21.4	98.2	560.2	792.7	8	7	39	B	1	0	0	0	0	0.1	0	2	0
174353	21901	671	34.7	88.7	122.8	77	102	25	40	38.3	22.3	96.8	85.2	93	1	7	39	A	1	0	0	0	0	0	0	1.7	0
174354	21901	671	34.3	557.8	125.3	544	110	25	32	33.2	25.8	96.7	561.3	155	2	7	39	B	1	0	0	0	0	0.1	0	1.3	0
174355	21901	593	34.8	289.5	390	276	372	26	35	36.3	20.8	61.4	303.8	363.6	3	7	39	D	0	0	0	1	1	0	0	1.7	0
174356	21901	596	34.5	376	376.3	354	362	39	27	40.6	18.7	32.5	350.7	392.4	4	7	39	C	0	0	0	1	1	0.1	0	2.2	0
174357	21901	465	34.3	261.5	670.2	245	662	35	17	35.1	16.9	178.9	291.5	670.8	5	7	39	D	0	0	0	1	1	0.1	0	2.1	0
174358	21901	1048	34.6	532.3	589.5	500	574	63	32	62.2	21.5	157.2	504.6	577.9	6	7	39	B	1	0	0	0	0	1.1	1	2.9	0
174359	21901	605	34	288.3	856.5	275	841	27	32	35.7	21.6	119.5	303.1	882.6	7	7	39	D	0	0	0	1	1	0.2	0	1.7	0
174360	21901	738	33.2	556.1	764.4	543	744	22	45	44.3	21.2	97.7	560.1	794.1	8	7	39	B	1	0	0	0	0	0.1	0	2.1	0
174361	21902	677	34.5	88.8	122.6	77	102	26	39	37.8	22.8	97.9	84.7	92.9	1	7	39	A	1	0	0	0	0	0	0	1.7	0
174362	21902	567	34	557.8	126.8	543	113	26	27	27.5	26.3	34.1	532.9	143.6	2	7	39	B	1	0	0	0	0	0.2	0	1	0
174363	21902	587	34.7	289.6	390.1	277	372	25	35	36.9	20.3	62.5	303.4	363.5	3	7	39	D	0	0	0	1	1	0	0	1.8	0
174364	21902	587	34.7	375.4	375.9	353	362	39	26	40.4	18.5	28.5	349	390.2	4	7	39	C	0	0	0	1	1	0.1	0	2.2	0
174365	21902	424	34.3	260.2	670	245	661	33	17	32.6	16.6	174.6	290.1	672.8	5	7	39	D	0	0	0	1	1	0.1	0	2	0
174366	21902	1108	34.4	502.7	602.9	460	585	78	36	85.5	16.5	20.4	474.6	613.4	6	7	39	B	1	0	0	0	0	3.3	1	5.2	0
174367	21902	534	34.5	286.5	854.8	274	840	25	29	31.8	21.3	117.4	272.7	828.2	7	7	39	D	0	0	0	1	1	0.3	0	1.5	0
174368	21902	771	33.5	555.7	767.1	543	747	22	44	45.1	21.8	97.5	559.6	796.8	8	7	39	B	1	0	0	0	0	0.3	0	2.1	0
174369	21903	670	34.5	88.5	122.2	77	102	25	39	38.1	22.4	96.5	85.1	92.4	1	7	39	A	1	0	0	0	0	0.1	0	1.7	0
174370	21903	555	34.3	558.4	125.8	545	111	24	28	28.3	25	67	570.1	98.2	2	7	39	B	1	0	0	0	0	0.1	0	1.1	0
174371	21903	597	34.5	289.6	389.5	277	369	23	37	35.7	21.3	70.6	299.6	361.2	3	7	39	D	0	0	0	1	1	0.1	0	1.7	0
174372	21903	602	34.6	375.2	375.9	352	362	40	26	41.2	18.6	29.1	349	390.4	4	7	39	C	0	0	0	1	1	0	0	2.2	0
174373	21903	510	34.2	262.1	673.4	246	664	36	20	35.3	18.4	4.7	292	670.9	5	7	39	D	0	0	0	1	1	0.4	0	1.9	0
174374	21903	1069	34.5	492.3	606.8	450	590	79	30	81	16.8	15.8	463.4	615	6	7	39	B	1	0	0	0	0	1.1	1	4.8	0
174375	21903	544	34.4	286.9	855	274	840	27	29	32.8	21.1	123.6	270.3	830	7	7	39	D	0	0	0	1	1	0	0	1.6	0
174376	21903	780	33.3	555.6	767.1	543	747	22	44	44.7	22.2	97.2	559.3	796.9	8	7	39	B	1	0	0	0	0	0	0	2	0
174377	21904	687	34.6	88.7	122	77	102	25	39	38.3	22.8	96	85.6	92.1	1	7	39	A	1	0	0	0	0	0	0	1.7	0
174378	21904	578	34.8	558.6	124.5	543	110	26	31	31.1	23.6	111.1	569.4	152.5	2	7	39	B	1	0	0	0	0	0.1	0	1.3	0
174379	21904	683	34.7	291.2	387.5	278	361	24	45	41.3	21.1	76.5	298.2	358.3	3	7	39	D	0	0	0	1	1	0.3	0	2	0
174380	21904	595	34.7	375.1	376	352	362	40	26	41.4	18.3	28.7	348.8	390.4	4	7	39	C	0	0	0	1	1	0	0	2.3	0
174381	21904	535	34.3	262.1	673.5	246	663	34	22	33	20.6	2.1	292.1	672.4	5	7	39	D	0	0	0	1	1	0	0	1.6	0
174382	21904	1098	34.3	485	609	446	589	71	40	78.4	17.8	23.6	457.5	621	6	7	39	B	1	0	0	0	0	0.8	0	4.4	1
174383	21904	545	34.3	287.1	854.9	274	840	27	29	33	21	124.3	270.2	830.1	7	7	39	D	0	0	0	1	1	0	0	1.6	0
174384	21904	781	33.4	555.6	767.2	543	747	22	44	44.9	22.1	97.1	559.3	796.9	8	7	39	B	1	0	0	0	0	0	0	2	0
174385	21905	637	34.5	88.1	121.7	77	102	23	39	39.2	20.7	92.7	86.6	91.8	1	7	39	A	1	0	0	0	0	0.1	0	1.9	0
174386	21905	589	34.3	558	124.5	543	110	26	30	29.3	25.6	119.1	543.5	98.3	2	7	39	B	1	0	0	0	0	0.1	0	1.1	0
174387	21905	610	34.6	293.1	388	279	369	27	35	34.5	22.5	67	304.9	360.4	3	7	39	D	0	0	0	1	1	0.2	0	1.5	0
174388	21905	583	34.9	375	376.2	352	362	40	26	41.3	18	28.4	348.6	390.4	4	7	39	C	0	0	0	1	1	0	0	2.3	1
174389	21905	537	34.3	262.2	673.1	247	662	33	22	32.8	20.9	178.3	292.2	673.9	5	7	39	D	0	0	0	1	1	0	0	1.6	0
174390	21905	979	34.5	461.2	625.2	439	602	52	58	65.6	19	47.1	440.8	647.1	6	7	39	B	1	0	0	0	0	2.9	1	3.5	0
174391	21905	551	34	286.9	854.5	274	840	27	29	33.1	21.2	122.7	303.1	879.8	7	7	39	D	0	0	0	1	1	0	0	1.6	0
174392	21905	779	33.3	555.5	767.6	542	747	23	44	44.2	22.4	97.3	559.3	797.3	8	7	39	B	1	0	0	0	0	0	0	2	0
174393	21906	654	34.5	88.3	122	77	102	24	39	38.6	21.6	94.5	85.9	92.1	1	7	39	A	1	0	0	0	0	0	0	1.8	0
174394	21906	631	33.9	556.8	124.2	540	111	29	29	30.4	26.4	156.9	529.2	112.4	2	7	39	B	1	0	0	0	0	0.1	0	1.2	0
174395	21906	618	34.6	292.7	391.1	280	371	24	37	36.3	21.7	72.6	301.6	362.4	3	7	39	D	0	0	0	1	1	0.3	0	1.7	0
174396	21906	574	34.8	374.7	376.3	352	363	40	25	41.7	17.5	27.6	348.1	390.2	4	7	39	C	0	0	0	1	1	0	0	2.4	1
174397	21906	525	34.5	266.3	669.8	246	661	46	17	46.1	14.5	177.2	296.3	671.2	5	7	39	D	0	0	0	1	1	0.5	0	3.2	1
174398	21906	961	33.9	402.7	657.7	365	641	70	33	75.2	16.3	22.7	375	669.3	6	7	39	C	0	0	0	1	1	6.8	1	4.6	0
174399	21906	556	34	286.2	855	273	840	25	31	34.1	20.8	117	299.9	881.7	7	7	39	D	0	0	0	1	1	0.1	0	1.6	0
174400	21906	788	33.3	555.4	767.5	542	747	23	44	44.3	22.6	97.2	559.2	797.3	8	7	39	B	1	0	0	0	0	0	0	2	0
174401	21907	642	34.6	88.2	121.9	77	101	25	40	38.9	21	94.1	86.1	92	1	7	39	A	1	0	0	0	0	0	0	1.8	0
174402	21907	632	34.2	557.1	125	541	111	28	29	29.1	27.6	166.7	527.9	118.1	2	7	39	B	1	0	0	0	0	0.1	0	1.1	0
174403	21907	655	34.5	294.7	389.4	281	371	27	35	34.8	24	69.3	305.3	361.4	3	7	39	D	0	0	0	1	1	0.3	0	1.4	0
174404	21907	589	34.8	374.5	376.4	351	362	41	27	42.3	17.7	28	348.1	390.5	4	7	39	C	0	0	0	1	1	0	0	2.4	1
174405	21907	524	34.3	263.4	675.2	248	664	32	22	31.9	20.9	175.9	293.3	677.3	5	7	39	D	0	0	0	1	1	0.6	0	1.5	0
174406	21907	721	34	365.9	674.1	343	660	41	29	43.2	21.2	148.4	340.3	658.4	6	7	39	C	0	0	0	1	1	4.1	1	2	0
174407	21907	632	33.7	285.7	857.6	275	840	21	39	40.1	20.1	87	284.1	887.6	7	7	39	D	0	0	0	1	1	0.3	0	2	0
174408	21907	785	33.2	555.5	767.5	543	747	22	44	44.6	22.4	96.7	559	797.3	8	7	39	B	1	0	0	0	0	0	0	2	0
174409	21908	643	34.6	88.3	122.2	77	102	25	40	38.5	21.3	95.4	85.5	92.3	1	7	39	A	1	0	0	0	0	0	0	1.8	0
174410	21908	653	34.3	556.4	124.8	540	110	29	29	30.9	26.9	14.8	527.4	132.5	2	7	39	B	1	0	0	0	0	0.1	0	1.2	0
174411	21908	554	34.5	290.8	392	278	373	23	35	34.2	20.6	66.4	302.8	364.5	3	7	39	D	0	0	0	1	1	0.5	0	1.7	0
174412	21908	597	34.8	373.6	375.8	348	363	44	23	43.7	17.4	20.4	345.5	386.2	4	7	39	C	0	0	0	1	1	0.1	0	2.5	1
174413	21908	563	34.2	265.4	673.5	249	661	38	23	35.2	20.4	173.7	295.2	676.8	5	7	39	D	0	0	0	1	1	0.3	0	1.7	0
174414	21908	622	34.3	362.2	672.2	339	661	42	25	44	18	158.8	334.2	661.3	6	7	39	C	0	0	0	1	1	0.4	0	2.4	1
174415	21908	557	33.8	287.7	855.2	276	839	22	37	34.5	20.6	99.4	292.6	884.8	7	7	39	D	0	0	0	1	1	0.3	0	1.7	0
174416	21908	785	33.3	555.4	767.6	542	747	23	44	44	22.7	97.4	559.2	797.3	8	7	39	B	1	0	0	0	0	0	0	1.9	0
174417	21909	641	34.5	88.2	122.3	77	102	24	39	38.8	21	95.3	85.4	92.4	1	7	39	A	1	0	0	0	0	0	0	1.8	0
174418	21909	609	33.9	559.7	125.5	548	106	21	39	40	19.4	96.7	556.2	95.7	2	7	39	B	1	0	0	0	0	0.3	0	2.1	0
174419	21909	547	34.5	288.4	393.2	276	379	26	30	33.1	21	58.3	272.6	418.7	3	7	39	D	0	0	0	1	1	0.3	0	1.6	0
174420	21909	624	34.6	367.8	381.5	344	367	43	28	47	16.9	29.2	341.6	396.2	4	7	39	C	0	0	0	1	1	0.8	0	2.8	1
174421	21909	508	34.4	277.7	672.6	258	665	44	17	43.1	15	8.6	307.3	668.1	5	7	39	D	0	0	0	1	1	1.3	1	2.9	0
174422	21909	680	34.4	360.5	671.5	336	660	45	25	47	18.4	160.2	332.3	661.3	6	7	39	C	0	0	0	1	1	0.2	0	2.5	1
174423	21909	555	34.2	287.7	854.5	275	839	26	30	34	20.8	119.5	272.9	828.4	7	7	39	D	0	0	0	1	1	0.1	0	1.6	0
174424	21909	765	33.5	555.6	767.2	542	747	23	44	44.3	22	98.7	560.2	796.9	8	7	39	B	1	0	0	0	0	0	0	2	0
174425	21910	661	34.7	88.6	122.4	77	102	25	39	38.2	22	96.7	85.1	92.6	1	7	39	A	1	0	0	0	0	0	0	1.7	0
174426	21910	626	33.8	559.5	126	548	106	21	40	40.2	19.8	96.9	555.8	96.2	2	7	39	B	1	0	0	0	0	0.1	0	2	0
174427	21910	540	35	288.7	391.9	276	376	26	32	34.7	19.8	58.9	304.2	366.3	3	7	39	D	0	0	0	1	1	0.1	0	1.7	0
174428	21910	583	34.5	368.2	382.1	346	369	39	24	40.5	18.3	23.7	340.8	394.2	4	7	39	C	0	0	0	1	1	0.1	0	2.2	0
174429	21910	542	34.3	279.5	670.7	259	663	44	17	46	15	8	309.2	666.5	5	7	39	D	0	0	0	1	1	0.3	0	3.1	1
174430	21910	700	34.3	360	671.2	335	659	46	26	47.9	18.6	159.9	331.8	660.9	6	7	39	C	0	0	0	1	1	0.1	0	2.6	1
174431	21910	551	34.4	287.4	854.7	274	840	31	29	32.4	21.7	133	307.9	876.6	7	7	39	D	0	0	0	1	1	0	0	1.5	0
174432	21910	758	33.5	555.7	767.3	543	747	22	44	44.4	21.7	98.4	560.1	796.9	8	7	39	B	1	0	0	0	0	0	0	2	0
174433	21911	667	34.5	88.5	122.3	77	102	25	39	38.2	22.2	96.3	85.2	92.4	1	7	39	A	1	0	0	0	0	0	0	1.7	0
174434	21911	560	33.8	560.9	129.2	552	109	17	39	41.1	17.4	91.7	560	99.2	2	7	39	B	1	0	0	0	0	0.4	0	2.4	1
174435	21911	522	34.9	288.5	392.3	276	376	25	32	34.5	19.3	58.7	304	366.6	3	7	39	D	0	0	0	1	1	0	0	1.8	0
174436	21911	529	35.2	367.7	379.5	345	368	41	22	41.7	16.2	20.6	339.6	390	4	7	39	C	0	0	0	1	1	0.3	0	2.6	1
174437	21911	574	34.3	280.5	669.7	259	661	47	19	48.7	15	10.6	310	664.2	5	7	39	D	0	0	0	1	1	0.2	0	3.2	1
174438	21911	664	34.7	360.7	671.9	338	660	42	26	44.9	18.8	157.9	332.9	660.6	6	7	39	C	0	0	0	1	1	0.1	0	2.4	1
174439	21911	524	35.1	289	854	275	841	32	25	31.9	20.9	152.2	315.6	868	7	7	39	D	0	0	0	1	1	0.2	0	1.5	0
174440	21911	756	33.5	555.8	767.4	543	748	22	43	44.7	21.6	98.1	560	797.1	8	7	39	B	1	0	0	0	0	0	0	2.1	0
174441	21912	669	34.6	88.5	122	77	102	25	39	37.8	22.5	95	85.9	92.1	1	7	39	A	1	0	0	0	0	0	0	1.7	0
174442	21912	557	33.2	561.4	129.4	551	108	18	40	42.7	16.6	83	565.1	99.7	2	7	39	B	1	0	0	0	0	0.1	0	2.6	1
174443	21912	383	35.4	288.8	394.9	276	386	28	20	28.7	17	18.7	317.2	385.3	3	7	39	D	0	0	0	1	1	0.3	0	1.7	0
174444	21912	499	35.5	366.7	371.5	343	363	43	17	43.1	14.7	178.9	336.7	370.9	4	7	39	C	0	0	0	1	1	0.8	0	2.9	1
174445	21912	595	34.6	280.8	668.4	258	659	49	20	50.4	15	9.7	310.3	663.3	5	7	39	D	0	0	0	1	1	0.1	0	3.3	1
174446	21912	682	34.6	359.8	671.9	335	660	45	26	46.7	18.6	159.4	331.7	661.3	6	7	39	C	0	0	0	1	1	0.1	0	2.5	1
174447	21912	481	35.4	287.8	854.3	275	841	29	26	30.4	20.2	138.1	310.2	874.4	7	7	39	D	0	0	0	1	1	0.1	0	1.5	0
174448	21912	756	33.5	555.8	767.4	543	747	22	44	44.5	21.6	98	559.9	797.1	8	7	39	B	1	0	0	0	0	0	0	2.1	0
174449	21913	639	34.6	88	121.9	77	102	24	39	38.6	21.1	94.1	85.8	92	1	7	39	A	1	0	0	0	0	0.1	0	1.8	0
174450	21913	626	33.3	559.6	133.1	547	113	22	36	37.3	21.4	78.5	565.5	103.6	2	7	39	B	1	0	0	0	0	0.4	0	1.7	0
174451	21913	463	35.6	367.5	373.7	343	364	42	19	40.2	14.7	15.4	338.5	381.6	4	7	39	C	0	0	0	1	1	0.2	0	2.7	1
174452	21913	481	34.2	274.5	668.5	258	656	34	24	37.4	16.4	27.6	301.1	654.6	5	7	39	D	0	0	0	1	1	0.6	0	2.3	0
174453	21913	850	33.6	361.7	672.2	345	647	37	43	48.3	22.4	131.3	342	649.6	6	7	39	C	0	0	0	1	1	0.2	0	2.2	0
174454	21913	498	35.1	288.9	854.2	275	841	32	25	31.4	20.2	148.5	314.5	869.9	7	7	39	D	0	0	0	1	1	0.1	0	1.6	0
174455	21913	756	33.5	555.8	767.5	543	748	22	43	44.6	21.6	97.8	559.9	797.2	8	7	39	B	1	0	0	0	0	0	0	2.1	0
174456	21914	641	34.7	88.3	121.4	77	101	24	40	38.7	21.1	93.4	86.5	91.4	1	7	39	A	1	0	0	0	0	0.1	0	1.8	0
174457	21914	665	33.5	558.7	132.7	546	115	23	34	36.2	23.4	80.4	563.7	103.1	2	7	39	B	1	0	0	0	0	0.1	0	1.6	0
174458	21914	472	35.1	289.6	388.8	278	370	21	34	35.4	17	68.1	300.8	361	3	7	39	D	0	0	0	1	1	8.1	1	2.1	0
174459	21914	475	35.8	367.4	374.3	343	364	43	20	43	14.1	15.1	338.4	382.2	4	7	39	C	0	0	0	1	1	0.1	0	3.1	1
174460	21914	504	34.3	279	671.4	260	664	43	15	42.9	14.9	0.3	309	671.2	5	7	39	D	0	0	0	1	1	0.5	0	2.9	1
174461	21914	712	33.8	364.6	675.4	343	662	40	28	40.6	22.3	149.5	338.7	660.2	6	7	39	C	0	0	0	1	1	0.4	0	1.8	0
174462	21914	501	35	289.5	854.7	276	841	31	26	32	19.9	144.4	313.9	872.2	7	7	39	D	0	0	0	1	1	0.1	0	1.6	0
174463	21914	773	33.4	555.6	767.8	543	747	22	44	44.6	22.1	96.2	558.9	797.6	8	7	39	B	1	0	0	0	0	0	0	2	0
174464	21915	638	34.5	87.8	122.1	77	102	24	39	38.9	20.9	94.6	85.4	92.2	1	7	39	A	1	0	0	0	0	0.1	0	1.9	0
174465	21915	625	33.5	558.9	133.6	546	116	23	34	35.4	22.5	75.7	566.3	104.6	2	7	39	B	1	0	0	0	0	0.1	0	1.6	0
174466	21915	548	34.4	289.9	390.3	278	371	22	36	35	19.9	73.1	298.7	361.6	3	7	39	D	0	0	0	1	1	0.2	0	1.8	0
174467	21915	473	35.9	368.1	374	344	364	42	20	40.4	14.9	15.5	339.2	382	4	7	39	C	0	0	0	1	1	0.1	0	2.7	1
174468	21915	502	34.3	281	673	262	665	40	16	41.7	15.3	179.6	311	673.2	5	7	39	D	0	0	0	1	1	0.3	0	2.7	1
174469	21915	715	34.1	363.1	675.4	338	664	45	25	43.2	21.1	163.5	334.4	666.9	6	7	39	C	0	0	0	1	1	0.1	0	2.1	0
174470	21915	527	35	289.2	854.7	275	841	32	25	33.4	20.1	147.7	314.6	870.7	7	7	39	D	0	0	0	1	1	0	0	1.7	0
174471	21915	774	33.4	555.5	767.7	543	747	22	44	44.2	22.3	96.9	559.1	797.5	8	7	39	B	1	0	0	0	0	0	0	2	0
174472	21916	645	34	86.6	121.5	77	101	18	41	42	19.5	90.8	87	151.5	1	7	39	A	1	0	0	0	0	0.1	0	2.1	0
174473	21916	672	33.5	557.7	133.9	543	117	26	33	33.9	25.2	73.8	549.3	162.8	2	7	39	B	1	0	0	0	0	0.1	0	1.3	0
174474	21916	651	34.4	289.3	381.6	275	362	28	37	38.3	21.6	114.2	277	354.2	3	7	39	D	0	0	0	1	1	0.9	0	1.8	0
174475	21916	505	35.4	369.1	374.4	347	364	40	20	39.1	16.4	15.4	340.2	382.4	4	7	39	C	0	0	0	1	1	0.1	0	2.4	1
174476	21916	549	34.3	276.1	670.8	257	658	41	25	42.1	16.6	24.6	303.3	658.3	5	7	39	D	0	0	0	1	1	0.5	0	2.5	1
174477	21916	699	34.2	363.1	675.6	338	665	45	24	43	20.7	164.6	334.2	667.7	6	7	39	C	0	0	0	1	1	0	0	2.1	0
174478	21916	536	34.9	289.1	854.6	274	841	33	26	33.4	20.4	146.6	314.1	871.1	7	7	39	D	0	0	0	1	1	0	0	1.6	0
174479	21916	780	33.4	555.4	767.6	542	748	23	43	43.8	22.7	97.8	559.4	797.3	8	7	39	B	1	0	0	0	0	0	0	1.9	0
174480	21917	666	33.7	86.5	121.8	77	101	19	41	42.4	20	92.4	85.3	91.8	1	7	39	A	1	0	0	0	0	0	0	2.1	0
174481	21917	694	33.6	557.2	134	542	117	27	33	34	26	69.6	546.8	162.1	2	7	39	B	1	0	0	0	0	0	0	1.3	0
174482	21917	538	34.6	288.3	382.1	278	364	23	34	34.3	20	110.1	278	353.9	3	7	39	D	0	0	0	1	1	0.1	0	1.7	0
174483	21917	630	34.9	369.3	377.7	346	364	42	28	45	17.8	27.9	342.7	391.7	4	7	39	C	0	0	0	1	1	0.3	0	2.5	1
174484	21917	459	34.3	283.4	660.3	267	649	34	23	37.2	15.7	26.7	310.2	646.9	5	7	39	D	0	0	0	1	1	1.3	1	2.4	0
174485	21917	690	34.4	360.7	674.2	336	661	45	27	46.7	18.8	158.6	332.7	663.3	6	7	39	C	0	0	0	1	1	0.3	0	2.5	1
174486	21917	560	33.7	287.6	855	275	840	24	32	33.5	21.3	112.1	298.9	882.8	7	7	39	D	0	0	0	1	1	0.2	0	1.6	0
174487	21917	758	33.6	555.7	767.3	542	747	23	44	44	21.9	98.5	560.1	797	8	7	39	B	1	0	0	0	0	0	0	2	0
174488	21918	677	33.6	86.6	121.8	77	101	19	41	42.5	20.3	92.8	85.1	91.9	1	7	39	A	1	0	0	0	0	0	0	2.1	0
174489	21918	680	33.7	557.1	133.7	542	117	27	32	33.1	26.1	66.4	569.1	106.2	2	7	39	B	1	0	0	0	0	0	0	1.3	0
174490	21918	657	34.6	289.8	384.9	277	359	22	45	43.2	19.4	81.3	294.3	355.3	3	7	39	D	0	0	0	1	1	0.3	0	2.2	0
174491	21918	673	35	363	387.2	340	370	42	34	49.7	17.3	36.6	338.9	405	4	7	39	C	0	0	0	1	1	1.2	1	2.9	0
174492	21918	518	34.4	284.3	653.9	266	640	38	28	43.7	15.1	33.7	309.2	637.2	5	7	39	D	0	0	0	1	1	0.7	0	2.9	1
174493	21918	615	34.5	360.5	674.6	336	663	45	24	44.4	17.6	162.3	331.9	665.5	6	7	39	C	0	0	0	1	1	0	0	2.5	1
174494	21918	588	33.9	286.6	855.8	274	840	27	33	34.6	21.6	115.9	299.7	882.7	7	7	39	D	0	0	0	1	1	0.1	0	1.6	0
174495	21918	758	33.4	555.7	767.4	543	748	22	43	44.5	21.7	98.3	560	797.1	8	7	39	B	1	0	0	0	0	0	0	2.1	0
174496	21919	659	33.6	86.6	121.8	77	102	19	40	41.7	20.1	93.3	88.3	151.8	1	7	39	A	1	0	0	0	0	0	0	2.1	0
174497	21919	619	33.1	560.4	134.3	548	113	21	39	40.4	19.5	78.8	566.2	104.9	2	7	39	B	1	0	0	0	0	0.3	0	2.1	0
174498	21919	665	34.8	289.6	386.5	277	362	22	44	42.7	19.8	81	294.3	356.9	3	7	39	D	0	0	0	1	1	0.2	0	2.2	0
174499	21919	645	35.1	363.9	389.7	342	372	41	35	51.4	16	41.1	341.3	409.4	4	7	39	C	0	0	0	1	1	0.3	0	3.2	1
174500	21919	480	34.8	284.8	656.9	267	646	39	22	41.5	14.7	19	313.2	647.1	5	7	39	D	0	0	0	1	1	0.3	0	2.8	1
174501	21919	559	35.6	359.4	675.1	337	665	43	20	43.7	16.3	170.5	329.9	670.2	6	7	39	C	0	0	0	1	1	0.1	0	2.7	1
174502	21919	589	33.6	285.7	855.3	273	840	26	32	33.2	22.6	113	297.4	883	7	7	39	D	0	0	0	1	1	0.1	0	1.5	0
174503	21919	758	33.5	555.8	767.3	543	747	22	44	44.7	21.6	98.1	560	797	8	7	39	B	1	0	0	0	0	0	0	2.1	0
174504	21920	656	33.7	86.5	121.4	77	101	19	41	41.5	20.1	91.3	87.2	151.4	1	7	39	A	1	0	0	0	0	0	0	2.1	0
174505	21920	706	33.6	558.9	133.4	546	113	23	39	39.9	22.5	78.1	565.1	104	2	7	39	B	1	0	0	0	0	0.2	0	1.8	0
174506	21920	586	34.6	288.8	390	277	370	22	37	37.4	19.9	72.4	297.8	361.4	3	7	39	D	0	0	0	1	1	0.4	0	1.9	0
174507	21920	618	35.2	364	390	342	372	41	35	52.2	15.1	40.5	341.2	409.5	4	7	39	C	0	0	0	1	1	0	0	3.5	1
174508	21920	323	36.2	287.6	659.8	271	652	32	16	33.3	12.3	13.2	258.4	666.7	5	7	39	D	0	0	0	1	1	0.4	0	2.7	1
174509	21920	548	35.3	358.6	674.7	337	664	42	21	42.4	16.5	166.4	329.4	667.7	6	7	39	C	0	0	0	1	1	0.1	0	2.6	1
174510	21920	602	33.6	285.9	855.3	273	839	26	34	35	21.9	114.2	298.2	882.6	7	7	39	D	0	0	0	1	1	0	0	1.6	0
174511	21920	754	33.4	555.8	767.4	543	748	22	43	44.5	21.6	97.9	559.9	797.2	8	7	39	B	1	0	0	0	0	0	0	2.1	0
174512	21921	654	33.9	86.5	121.4	77	102	19	40	41.2	20.2	92	87.5	151.4	1	7	39	A	1	0	0	0	0	0	0	2	0
174513	21921	645	33.6	560	134	548	113	21	39	41	20.1	79.1	565.7	104.5	2	7	39	B	1	0	0	0	0	0.1	0	2	0
174514	21921	599	35	289.4	386.7	278	362	21	43	40.3	18.9	80.3	294.4	357.1	3	7	39	D	0	0	0	1	1	0.3	0	2.1	0
174515	21921	637	34.8	368.9	385.7	345	371	41	28	43.6	18.6	31	343.2	401.1	4	7	39	C	0	0	0	1	1	0.7	0	2.3	1
174516	21921	638	35.4	360.2	672.6	344	655	37	30	40.8	19.9	149.9	386.1	687.6	6	7	39	C	0	0	0	1	1	0.3	0	2	0
174517	21921	633	33.6	285.6	855.6	272	839	27	35	36.2	22.2	114.1	297.8	883	7	7	39	D	0	0	0	1	1	0	0	1.6	0
174518	21921	764	33.4	555.7	767.7	543	748	22	43	44.4	21.9	97.2	559.4	797.4	8	7	39	B	1	0	0	0	0	0	0	2	0
174519	21922	667	33.8	86.6	121.1	77	101	19	41	41.9	20.3	90.8	87	151.1	1	7	39	A	1	0	0	0	0	0	0	2.1	0
174520	21922	571	33.1	560.8	138.2	550	119	19	36	38.5	18.9	83	564.4	108.4	2	7	39	B	1	0	0	0	0	0.4	0	2	0
174521	21922	615	34.9	289.2	387.7	277	365	23	40	37.8	20.7	84.7	292	357.9	3	7	39	D	0	0	0	1	1	0.1	0	1.8	0
174522	21922	652	35	365.9	388.1	340	372	46	30	50.1	16.6	28.6	339.6	402.4	4	7	39	C	0	0	0	1	1	0.4	0	3	1
174523	21922	596	34.2	282.8	650.9	272	627	21	44	44.4	17.1	78.8	288.7	621.4	5	7	39	D	0	0	0	1	1	8.2	1	2.6	0
174524	21922	850	33.4	359.1	674.5	344	651	32	42	46.4	23.3	122.2	343.1	649.1	6	7	39	C	0	0	0	1	1	0.2	0	2	0
174525	21922	625	33.6	284.6	855.4	271	839	27	35	36.8	21.6	117.7	298.5	881.9	7	7	39	D	0	0	0	1	1	0.1	0	1.7	0
174526	21922	772	33.4	555.6	767.7	543	748	22	43	44.3	22.2	97	559.2	797.5	8	7	39	B	1	0	0	0	0	0	0	2	0
174527	21923	659	33.8	86.4	121	77	101	19	40	42	20	91.5	85.6	91	1	7	39	A	1	0	0	0	0	0	0	2.1	0
174528	21923	572	33.1	560.8	139.3	550	120	19	36	38.8	18.8	83.2	564.4	109.5	2	7	39	B	1	0	0	0	0	0.1	0	2.1	0
174529	21923	622	34.7	288.8	388.5	277	365	22	41	39	20.3	82.3	292.8	358.8	3	7	39	D	0	0	0	1	1	0.1	0	1.9	0
174530	21923	704	34.6	364.6	389.9	339	373	46	32	52	17.2	30.6	338.7	405.2	4	7	39	C	0	0	0	1	1	0.2	0	3	1
174531	21923	573	34.7	201.9	610.7	176	600	48	22	48.8	15	162.7	173.3	601.8	5	7	39	B	0	0	1	0	1	9.2	1	3.3	0
174532	21923	870	34	354.2	670.9	335	656	43	33	46.5	23.8	34.1	379	654.1	6	7	39	C	0	0	0	1	1	0.6	0	2	0
174533	21923	601	33.9	284.6	855.2	272	839	25	35	35.8	21.4	112.1	295.9	883	7	7	39	D	0	0	0	1	1	0	0	1.7	0
174534	21923	772	33.4	555.6	767.7	543	748	22	43	44.4	22.1	97.2	559.3	797.5	8	7	39	B	1	0	0	0	0	0	0	2	0
174535	21924	653	33.8	86.4	121.4	77	101	18	41	42.3	19.7	91.3	87.1	151.4	1	7	39	A	1	0	0	0	0	0	0	2.2	0
174536	21924	627	33.1	560.3	137.4	549	117	20	38	40.8	19.6	81.1	565	107.8	2	7	39	B	1	0	0	0	0	0.2	0	2.1	0
174537	21924	577	34.7	288.8	389.2	277	368	22	38	35.5	20.7	78.6	294.7	359.8	3	7	39	D	0	0	0	1	1	0.1	0	1.7	0
174538	21924	637	34.5	379.8	380	360	370	37	23	36.8	22	167.2	350.5	373.4	4	7	39	C	0	0	0	1	1	1.9	1	1.7	0
174539	21924	627	34.6	88.1	586.1	76	563	26	41	41.6	19.2	115.8	75.1	559.1	5	7	39	A	1	0	0	0	0	11.9	1	2.2	0
174540	21924	918	33.8	354.3	671	333	657	44	31	45.1	25.9	19.4	382.5	661	6	7	39	C	0	0	0	1	1	0	0	1.7	0
174541	21924	635	33.8	284.7	855.1	271	838	27	35	36.3	22.3	115.6	297.7	882.2	7	7	39	D	0	0	0	1	1	0	0	1.6	0
174542	21924	767	33.4	555.6	767.7	543	748	22	43	44.4	22	97.1	559.4	797.4	8	7	39	B	1	0	0	0	0	0	0	2	0
174543	21925	661	33.5	86.5	121.7	77	101	19	41	42.5	19.8	91.9	85.5	91.7	1	7	39	A	1	0	0	0	0	0	0	2.1	0
174544	21925	601	33.1	561	137.4	550	116	19	40	42.8	17.9	82.2	565	107.7	2	7	39	B	1	0	0	0	0	0.1	0	2.4	1
174545	21925	546	35.1	290.3	388.7	278	371	25	34	35.3	19.7	64.7	303.1	361.5	3	7	39	D	0	0	0	1	1	0.2	0	1.8	0
174546	21925	655	34.6	370.6	369.4	350	350	40	36	47.6	17.5	138.5	348.2	349.5	4	7	39	C	0	0	0	1	1	1.4	1	2.7	0
174547	21925	746	33.8	101.3	590.8	76	582	56	18	57.6	16.5	2.2	131.3	589.7	5	7	39	A	1	0	0	0	0	1.4	1	3.5	0
174548	21925	971	34.1	370.9	666.9	343	652	65	32	68.7	18	21.7	398.7	655.8	6	7	39	C	0	0	0	1	1	1.7	1	3.8	0
174549	21925	634	33.5	284.7	854.8	271	838	27	35	36.1	22.4	116.4	298.1	881.7	7	7	39	D	0	0	0	1	1	0	0	1.6	0
174550	21925	776	33.5	555.5	767.6	542	748	23	43	44.1	22.4	97.7	559.5	797.3	8	7	39	B	1	0	0	0	0	0	0	2	0
174551	21926	667	33.7	86.6	121.8	77	101	19	41	42.5	20	92.1	85.5	91.8	1	7	39	A	1	0	0	0	0	0	0	2.1	0
174552	21926	629	33.2	560.4	135.7	549	113	20	41	42	19.1	78.2	566.5	106.3	2	7	39	B	1	0	0	0	0	0.2	0	2.2	0
174553	21926	341	35.8	288.7	391.5	278	381	23	21	25.6	17	36.1	313	373.9	3	7	39	D	0	0	0	1	1	0.3	0	1.5	0
174554	21926	480	35.1	366.5	369.9	344	360	39	19	36.1	16.9	4.4	336.6	372.2	4	7	39	C	0	0	0	1	1	0.4	0	2.1	0
174555	21926	806	33.9	164.7	601.6	142	584	50	37	57.9	17.7	144.7	189.1	618.9	5	7	39	A	1	0	0	0	0	6.6	1	3.3	0
174556	21926	1003	33.9	411.3	651.4	376	640	77	29	77	16.6	13.5	440.5	644.4	6	7	39	C	0	0	0	1	1	4.4	1	4.6	0
174557	21926	628	33.8	284.6	854.6	271	838	27	35	35.9	22.3	118.4	298.8	881	7	7	39	D	0	0	0	1	1	0	0	1.6	0
174558	21926	780	33.5	555.4	767.6	542	748	23	43	44.2	22.5	97.9	559.6	797.3	8	7	39	B	1	0	0	0	0	0	0	2	0
174559	21927	659	33.6	86.6	121.4	77	101	19	41	41.8	20.1	91.4	87.3	151.4	1	7	39	A	1	0	0	0	0	0	0	2.1	0
174560	21927	561	33.2	560.9	137.3	550	116	19	38	38.6	18.5	79.8	566.2	107.8	2	7	39	B	1	0	0	0	0	0.2	0	2.1	0
174561	21927	536	34.4	288.2	387	278	368	20	35	34.5	19.8	84.4	291.1	357.1	3	7	39	D	0	0	0	1	1	0.5	0	1.7	0
174562	21927	541	34.7	365.7	369.5	342	360	42	18	40.9	16.8	5.7	335.8	372.5	4	7	39	C	0	0	0	1	1	0.1	0	2.4	1
174563	21927	495	34.3	275.4	648.6	256	640	43	16	41.6	15.1	174	305.3	651.7	5	7	39	D	0	0	0	1	1	12.3	1	2.8	0
174564	21927	1019	33.8	426.8	655.5	390	644	76	23	74.6	17.4	6.2	456.6	652.3	6	7	39	C	0	0	0	1	1	1.6	1	4.3	0
174565	21927	625	33.8	284.4	854.5	271	838	28	33	35.3	22.6	118.6	298.8	880.8	7	7	39	D	0	0	0	1	1	0	0	1.6	0
174566	21927	773	33.3	555.5	767.6	543	748	22	43	44.4	22.2	97.6	559.5	797.3	8	7	39	B	1	0	0	0	0	0	0	2	0
174567	21928	659	33.6	86.6	121.3	77	101	19	41	41.5	20.2	91	87.1	151.3	1	7	39	A	1	0	0	0	0	0	0	2.1	0
174568	21928	669	33.1	561	130.9	550	105	19	46	47.3	18	81.4	565.5	101.3	2	7	39	B	1	0	0	0	0	0.6	0	2.6	1
174569	21928	603	34.4	291.7	387.7	280	367	22	38	36.6	21	81.5	296.1	358	3	7	39	D	0	0	0	1	1	0.4	0	1.7	0
174570	21928	541	34.8	366.4	369.6	343	359	42	19	39.6	17.4	7	336.6	373.3	4	7	39	C	0	0	0	1	1	0.1	0	2.3	0
174571	21928	485	35	280.3	651.5	261	644	41	15	41.4	14.9	179.3	310.3	651.9	5	7	39	D	0	0	0	1	1	0.6	0	2.8	1
174572	21928	959	33.8	441.6	644.6	417	614	50	53	68.5	17.8	47	462.1	622.6	6	7	39	C	0	0	0	1	1	1.9	1	3.8	0
174573	21928	588	33.9	285.1	854.3	272	839	27	31	33.7	22.2	117.3	298.9	880.9	7	7	39	D	0	0	0	1	1	0.1	0	1.5	0
174574	21928	798	33.4	555.3	767.8	542	748	23	43	44.3	23	96.9	558.8	797.6	8	7	39	B	1	0	0	0	0	0	0	1.9	0
174575	21929	661	33.7	86.6	121.2	77	101	19	40	41.4	20.3	90.8	86.2	91.2	1	7	39	A	1	0	0	0	0	0	0	2	0
174576	21929	754	33.5	558.5	129.3	545	108	24	40	40.9	23.5	78.4	564.6	99.9	2	7	39	B	1	0	0	0	0	0.3	0	1.7	0
174577	21929	616	34.8	292.5	385.2	282	365	23	37	35.9	21.9	94.9	289.9	355.3	3	7	39	D	0	0	0	1	1	0.3	0	1.6	0
174578	21929	556	35	366.2	369.8	342	360	43	19	41.5	17	6	336.4	372.9	4	7	39	C	0	0	0	1	1	0	0	2.4	1
174579	21929	521	34.6	282.9	650.6	262	642	44	18	45.9	14.5	10	312.4	645.4	5	7	39	D	0	0	0	1	1	0.3	0	3.2	1
174580	21929	1021	34.3	491.2	606.2	459	592	69	34	71.8	18.1	18.8	519.6	596.5	6	7	39	B	1	0	0	0	0	6.4	1	4	0
174581	21929	578	33.8	284.6	853.9	272	838	26	32	32.9	22.3	113.7	296.6	881.4	7	7	39	D	0	0	0	1	1	0.1	0	1.5	0
174582	21929	795	33.5	555.3	767.7	542	748	23	43	44.2	22.9	97	558.9	797.5	8	7	39	B	1	0	0	0	0	0	0	1.9	0
174583	21930	659	33.8	86.6	121.2	77	101	19	41	41.6	20.2	90.4	86.8	151.2	1	7	39	A	1	0	0	0	0	0	0	2.1	0
174584	21930	652	33.1	560.3	133.6	548	112	21	40	42	19.8	80.5	565.2	104	2	7	39	B	1	0	0	0	0	0.5	0	2.1	0
174585	21930	570	34.5	287.7	382.4	273	366	27	34	37.1	19.5	116.4	301	409.2	3	7	39	D	0	0	0	1	1	0.6	0	1.9	0
174586	21930	484	35.2	369	368.9	349	358	36	19	35.4	17.4	12.5	339.7	375.4	4	7	39	C	0	0	0	1	1	0.3	0	2	0
174587	21930	462	34.7	280.7	649.2	262	641	39	17	40.8	14.4	11.9	310.1	643.1	5	7	39	D	0	0	0	1	1	0.3	0	2.8	1
174588	21930	1079	34.7	521.3	600.7	483	578	79	38	79.6	17.3	20.9	549.3	590	6	7	39	B	1	0	0	0	0	3.1	1	4.6	0
174589	21930	581	34.1	285.7	854.2	273	839	26	31	33.2	22.3	112.7	297.3	881.8	7	7	39	D	0	0	0	1	1	0.1	0	1.5	0
174590	21930	796	33.5	555.3	767.7	542	748	23	43	44.3	22.9	97.2	559.1	797.5	8	7	39	B	1	0	0	0	0	0	0	1.9	0
174591	21931	649	33.7	86.5	121.1	77	101	18	40	41.8	19.8	90.3	86.3	91.1	1	7	39	A	1	0	0	0	0	0	0	2.1	0
174592	21931	720	33.7	558.8	131.9	545	111	24	39	39.8	23	77.5	565.3	102.6	2	7	39	B	1	0	0	0	0	0.2	0	1.7	0
174593	21931	671	35.1	218.6	374.7	180	368	72	13	71.8	11.9	179.4	188.6	374.4	3	7	39	D	0	0	0	1	1	7.1	1	6	0
174594	21931	509	35.1	368	368.3	346	359	39	19	37.6	17.2	178.9	338	367.7	4	7	39	C	0	0	0	1	1	0.1	0	2.2	0
174595	21931	538	34.3	279	651.7	259	644	43	16	43.9	15.6	2.1	308.9	650.6	5	7	39	D	0	0	0	1	1	0.3	0	2.8	1
174596	21931	1090	34.5	521.9	601.9	483	588	81	28	85.2	16.3	14.3	551	594.5	6	7	39	B	1	0	0	0	0	0.1	0	5.2	1
174597	21931	572	34	285.1	854.5	272	839	25	31	33.9	21.5	113.1	273.3	826.9	7	7	39	D	0	0	0	1	1	0.1	0	1.6	0
174598	21931	804	33.6	555.2	767.9	542	748	23	43	44.2	23.2	96.8	558.7	797.7	8	7	39	B	1	0	0	0	0	0	0	1.9	0
174599	21932	646	33.8	86.4	121.4	77	101	19	41	41.8	19.7	91.2	87	151.3	1	7	39	A	1	0	0	0	0	0	0	2.1	0
174600	21932	696	33.3	559.3	134.2	546	112	23	40	40	22.1	77.6	565.7	104.9	2	7	39	B	1	0	0	0	0	0.2	0	1.8	0
174601	21932	541	34.9	205.7	378.4	183	371	46	16	44.9	15.3	0.1	235.7	378.3	3	7	39	D	0	0	0	1	1	1.4	1	2.9	0
174602	21932	490	35.3	368.3	368.3	346	359	39	19	36.8	16.9	178.3	338.3	367.4	4	7	39	C	0	0	0	1	1	0	0	2.2	0
174603	21932	509	34.5	282.1	660.8	263	650	40	20	42.5	15.3	163.9	310.9	669.1	5	7	39	D	0	0	0	1	1	1	0	2.8	1
174604	21932	1005	34.3	517.6	598.6	489	576	59	40	65.4	19.6	27.6	544.2	584.7	6	7	39	B	1	0	0	0	0	0.6	0	3.3	1
174605	21932	594	33.7	285.5	855.3	273	839	25	33	35.6	21.3	113.1	297.3	882.8	7	7	39	D	0	0	0	1	1	0.1	0	1.7	0
174606	21932	809	33.4	555.2	767.8	542	748	23	43	44.6	23.1	96.9	558.8	797.6	8	7	39	B	1	0	0	0	0	0	0	1.9	0
174607	21933	646	33.9	86.5	121.5	77	101	18	41	42	19.6	91.2	85.8	91.5	1	7	39	A	1	0	0	0	0	0	0	2.1	0
174608	21933	602	33.2	560.1	136.3	547	114	22	39	37.9	20.2	76.4	567.2	107.1	2	7	39	B	1	0	0	0	0	0.2	0	1.9	0
174609	21933	631	35	185.9	376.6	154	370	59	14	59.1	13.6	178.7	155.9	376	3	7	39	C	0	1	0	0	0	2	1	4.3	0
174610	21933	524	35	367.5	368	344	359	41	19	39	17.1	177	337.6	366.4	4	7	39	C	0	0	0	1	1	0.1	0	2.3	0
174611	21933	364	36.2	286.8	657.8	269	651	36	14	36.6	12.7	176.1	316.7	659.9	5	7	39	D	0	0	0	1	1	0.6	0	2.9	1
174612	21933	1000	34.3	517.4	598.6	489	577	59	39	65.5	19.4	27.7	543.9	584.6	6	7	39	B	1	0	0	0	0	0	0	3.4	1
174613	21933	638	33.9	285.1	856.3	272	838	27	37	40.2	20.2	115.2	297.9	883.4	7	7	39	D	0	0	0	1	1	0.1	0	2	0
174614	21933	814	33.5	555.1	767.8	542	748	23	43	44.4	23.4	97.1	558.8	797.5	8	7	39	B	1	0	0	0	0	0	0	1.9	0
174615	21934	656	33.6	86.6	121.8	77	101	19	41	42.3	19.7	92.2	85.4	91.8	1	7	39	A	1	0	0	0	0	0	0	2.1	0
174616	21934	586	33.1	560.5	136.9	548	115	21	39	38.4	19.4	77.6	566.9	107.6	2	7	39	B	1	0	0	0	0	0.1	0	2	0
174617	21934	672	34.7	171	378.5	143	367	57	27	59.9	14.3	17.6	142.4	387.6	3	7	39	C	0	1	0	0	0	1.5	1	4.2	0
174618	21934	537	34.9	367.4	368	343	359	42	19	39.3	17.4	177.3	337.4	366.6	4	7	39	C	0	0	0	1	1	0	0	2.3	0
174619	21934	399	36	287.4	662.6	268	653	39	18	40.2	12.6	162.8	258.8	653.7	5	7	39	D	0	0	0	1	1	0.5	0	3.2	1
174620	21934	982	34.4	516.6	599.2	489	576	55	40	62.6	20	27.8	543.1	585.2	6	7	39	B	1	0	0	0	0	0.1	0	3.1	1
174621	21934	612	33.5	286.1	855.5	273	839	27	34	34.7	22.4	112	297.3	883.3	7	7	39	D	0	0	0	1	1	0.1	0	1.5	0
174622	21934	807	33.5	555.2	767.8	542	748	23	43	44.4	23.2	97	558.8	797.6	8	7	39	B	1	0	0	0	0	0	0	1.9	0
174623	21935	653	33.8	86.6	121.5	77	101	19	41	41.7	19.9	91.7	85.7	91.6	1	7	39	A	1	0	0	0	0	0	0	2.1	0
174624	21935	641	33.3	560	133.1	550	114	19	37	39.4	20.7	89	560.5	103.1	2	7	39	B	1	0	0	0	0	0.4	0	1.9	0
174625	21935	706	34.6	171.8	380.3	147	366	53	37	56.3	16	28.8	145.5	394.8	3	7	39	C	0	1	0	0	0	0.2	0	3.5	1
174626	21935	551	34.5	367.8	367.8	345	358	41	20	38.4	18.3	177.1	337.8	366.2	4	7	39	C	0	0	0	1	1	0	0	2.1	0
174627	21935	460	35.5	289.2	663.8	269	654	39	20	42.5	13.8	163.1	260.5	655	5	7	39	D	0	0	0	1	1	0.2	0	3.1	1
174628	21935	978	34.3	516.1	599.9	488	581	57	36	63.7	19.5	25.5	543.2	586.9	6	7	39	B	1	0	0	0	0	0.1	0	3.3	1
174629	21935	621	33.7	285.9	856.5	273	839	28	36	36.5	21.6	116.7	299.4	883.3	7	7	39	D	0	0	0	1	1	0.1	0	1.7	0
174630	21935	809	33.6	555.1	767.8	542	748	23	43	44.5	23.2	97	558.8	797.5	8	7	39	B	1	0	0	0	0	0	0	1.9	0
174631	21936	651	33.6	86.6	121.4	77	101	19	41	41.4	20	91.2	87.2	151.4	1	7	39	A	1	0	0	0	0	0	0	2.1	0
174632	21936	492	34	562.1	130.6	553	112	16	38	40.9	15.3	92	563.2	160.5	2	7	39	B	1	0	0	0	0	0.3	0	2.7	1
174633	21936	672	35	168.7	379.9	138	368	60	26	62	13.8	18.3	140.3	389.3	3	7	39	C	0	1	0	0	0	0.3	0	4.5	1
174634	21936	595	34.5	369.4	366.3	346	357	42	21	39.1	19.4	171.8	339.7	362	4	7	39	C	0	0	0	1	1	0.2	0	2	0
174635	21936	377	34.7	278.1	659.6	263	651	31	18	32.3	14.8	16.5	306.8	651.1	5	7	39	D	0	0	0	1	1	1.2	1	2.2	0
174636	21936	1061	34.3	517.9	603.1	488	590	63	26	61.4	22	4.5	547.8	600.8	6	7	39	B	1	0	0	0	0	0.4	0	2.8	1
174637	21936	545	34.5	285.4	857.8	272	843	29	28	33.6	20.7	129.3	304.4	881	7	7	39	D	0	0	0	1	1	0.1	0	1.6	0
174638	21936	806	33.5	555.2	767.8	542	748	23	43	44.4	23.1	97	558.8	797.6	8	7	39	B	1	0	0	0	0	0	0	1.9	0
174639	21937	657	33.8	86.6	121.2	77	101	19	40	41.3	20.3	91.1	86.1	91.2	1	7	39	A	1	0	0	0	0	0	0	2	0
174640	21937	582	33.9	559.8	129.4	546	114	23	35	37	20	106.9	568.5	158.1	2	7	39	B	1	0	0	0	0	0.3	0	1.8	0
174641	21937	793	34.5	159.2	382.9	124	370	67	26	69.3	14.6	15.9	130.4	391.2	3	7	39	C	0	1	0	0	0	1	1	4.8	0
174642	21937	648	34.3	374.9	368.9	363	352	24	37	37.3	22.1	80.8	370.2	398.6	4	7	39	C	0	0	0	1	1	0.6	0	1.7	0
174643	21937	457	35.1	283.1	650.9	266	637	35	27	42.4	13.7	35.1	307.6	633.6	5	7	39	D	0	0	0	1	1	1	1	3.1	0
174644	21937	1026	34.2	516.7	602.4	487	590	66	26	64	20.4	10.6	546.2	596.9	6	7	39	B	1	0	0	0	0	0.1	0	3.1	1
174645	21937	558	33.8	284.6	858.5	271	844	29	29	32.3	22	130.6	304.1	881.3	7	7	39	D	0	0	0	1	1	0.1	0	1.5	0
174646	21937	813	33.6	555.1	767.9	542	748	23	43	44.5	23.3	96.5	558.5	797.7	8	7	39	B	1	0	0	0	0	0	0	1.9	0
174647	21938	676	34.1	87.5	121.8	77	102	23	40	40	21.5	92.6	88.8	151.8	1	7	39	A	1	0	0	0	0	0.1	0	1.9	0
174648	21938	540	34.1	559	130.5	545	116	24	30	28.6	24	108.3	549.6	102	2	7	39	B	1	0	0	0	0	0.1	0	1.2	0
174649	21938	781	34.7	148.9	382.8	116	369	64	34	65.7	15.1	23.2	121.3	394.7	3	7	39	C	0	1	0	0	0	1.1	1	4.3	0
174650	21938	667	34.5	453.1	371.4	433	361	44	22	42.4	20	12.6	482.4	364.8	4	7	39	D	0	1	0	0	0	8	1	2.1	0
174651	21938	520	34.6	281.8	646.5	265	633	38	28	43.6	15.2	34.2	306.6	629.6	5	7	39	D	0	0	0	1	1	0.5	0	2.9	1
174652	21938	900	34.2	511.4	604.3	491	582	37	39	44.8	25.6	45.3	532.5	583	6	7	39	B	1	0	0	0	0	0.6	0	1.8	0
174653	21938	662	34	286.6	857.8	270	842	38	35	41.3	20.4	136.9	308.5	878.3	7	7	39	D	0	0	0	1	1	0.2	0	2	0
174654	21938	814	33.5	555.1	767.9	542	748	23	44	44.6	23.2	96.9	558.7	797.7	8	7	39	B	1	0	0	0	0	0	0	1.9	0
174655	21939	644	34.5	87.8	121.6	77	101	22	41	40.8	20.1	91.9	86.8	91.6	1	7	39	A	1	0	0	0	0	0	0	2	0
174656	21939	648	34.5	557.5	124.3	540	109	29	32	31	26.6	128.9	538.7	101	2	7	39	B	1	0	0	0	0	0.6	0	1.2	0
174657	21939	645	35.2	164.2	379.3	135	369	58	19	59.2	13.9	8.1	134.5	383.5	3	7	39	C	0	1	0	0	0	1.6	1	4.3	0
174658	21939	680	34.3	449.4	369.9	433	352	32	34	39.5	21.9	48.3	469.4	347.5	4	7	39	C	0	0	0	1	1	0.4	0	1.8	0
174659	21939	350	36.4	289.2	637.3	273	628	33	20	34	13.1	21.4	261.3	648.3	5	7	39	D	0	0	0	1	1	1.2	1	2.6	0
174660	21939	950	34.4	504.4	593.2	470	582	59	26	55.5	21.8	164.6	475.5	585.2	6	7	39	B	1	0	0	0	0	1.3	1	2.5	0
174661	21939	662	33.8	285.9	856.9	270	841	35	35	40	21.1	132.8	306.2	878.9	7	7	39	D	0	0	0	1	1	0.1	0	1.9	0
174662	21939	822	33.6	555	767.9	542	748	23	43	44.5	23.5	96.4	558.4	797.7	8	7	39	B	1	0	0	0	0	0	0	1.9	0
174663	21940	655	33.7	86.4	120.8	77	100	18	41	42.3	19.7	91.2	85.7	90.8	1	7	39	A	1	0	0	0	0	0.2	0	2.1	0
174664	21940	595	34.2	557.9	125.2	540	111	29	31	31	24.5	134.6	536.8	103.8	2	7	39	B	1	0	0	0	0	0.1	0	1.3	0
174665	21940	568	34.9	183.8	380	161	371	44	18	42.4	17.1	4.6	153.9	382.4	3	7	39	C	0	1	0	0	0	2	1	2.5	0
174666	21940	708	34.6	465.1	366.7	443	357	47	21	47.7	18.9	11.1	494.5	360.9	4	7	39	D	0	1	0	0	0	1.6	1	2.5	0
174667	21940	330	36.5	294.6	635.3	279	626	29	17	28.9	14.6	0.2	264.6	635.4	5	7	39	D	0	0	0	1	1	0.6	0	2	0
174668	21940	1122	34.3	488.8	589.4	460	559	60	50	69	20.7	150	462.8	574.4	6	7	39	B	1	0	0	0	0	1.6	1	3.3	0
174669	21940	706	33.6	286.9	857.4	270	839	37	40	45	20	126.3	304.6	881.6	7	7	39	D	0	0	0	1	1	0.1	0	2.3	0
174670	21940	817	33.5	555	767.8	542	748	23	43	44.3	23.5	97	558.7	797.6	8	7	39	B	1	0	0	0	0	0	0	1.9	0
174671	21941	686	33.6	86.5	120.3	77	99	19	42	43.3	20.2	92.3	85.3	90.3	1	7	39	A	1	0	0	0	0	0.1	0	2.1	0
174672	21941	571	34.5	558.5	124.2	541	111	28	32	33.9	21.4	124.9	575.7	148.8	2	7	39	B	1	0	0	0	0	0.1	0	1.6	0
174673	21941	550	34.9	186.4	379.7	166	370	39	20	37.6	18.6	3	156.5	381.3	3	7	39	C	0	1	0	0	0	0.3	0	2	0
174674	21941	695	34.3	470.2	363.8	450	354	43	21	43.9	20.1	4.1	500.1	361.7	4	7	39	D	0	1	0	0	0	0.6	0	2.2	0
174675	21941	966	34.2	488.7	603.1	457	588	60	35	62.2	19.8	22.5	461	614.6	6	7	39	B	1	0	0	0	0	1.4	1	3.1	0
174676	21941	584	33.7	287	855	273	840	28	30	33	22.6	126.6	269.2	830.9	7	7	39	D	0	0	0	1	1	0.2	0	1.5	0
174677	21941	818	33.5	555	767.8	541	748	24	43	44.2	23.6	97	558.7	797.5	8	7	39	B	1	0	0	0	0	0	0	1.9	0
174678	21942	670	33.4	86.3	120.3	77	99	18	42	43.2	19.7	92.1	85.2	90.3	1	7	39	A	1	0	0	0	0	0	0	2.2	0
174679	21942	578	34.7	559.6	122.2	543	106	26	37	37.5	19.6	112.8	571.2	149.8	2	7	39	B	1	0	0	0	0	0.2	0	1.9	0
174680	21942	595	35.1	182.9	377.8	160	363	44	26	43.5	17.4	162.3	154.3	368.7	3	7	39	C	0	1	0	0	0	0.4	0	2.5	1
174681	21942	768	33.8	476.6	362.2	453	353	51	20	50.6	19.3	1.5	506.6	361.5	4	7	39	D	0	1	0	0	0	0.7	0	2.6	1
174682	21942	1050	34.1	449.6	632.4	416	606	67	52	84.6	15.8	37.3	473.5	614.2	6	7	39	D	0	1	0	0	0	5	1	5.4	0
174683	21942	657	33.9	289.5	861.7	276	839	25	40	40	20.9	67	301.3	834	7	7	39	D	0	0	0	1	1	0.7	0	1.9	0
174684	21942	815	33.5	555	767.7	541	748	24	43	44.1	23.5	97.4	558.9	797.5	8	7	39	B	1	0	0	0	0	0	0	1.9	0
174685	21943	671	33.4	86.4	120.3	77	99	19	42	43	19.9	92.6	85	90.4	1	7	39	A	1	0	0	0	0	0	0	2.2	0
174686	21943	584	34.5	560.4	122	547	104	22	40	41.2	18	105.8	568.6	150.9	2	7	39	B	1	0	0	0	0	0.1	0	2.3	0
174687	21943	561	35.3	182.5	378.4	157	371	47	17	44.8	15.9	177.4	152.6	377.1	3	7	39	C	0	1	0	0	0	0.1	0	2.8	1
174688	21943	871	34	508.4	363	479	353	62	18	62.6	17.7	177.3	538.4	364.4	4	7	39	D	0	1	0	0	0	3.2	1	3.5	0
174689	21943	783	34.1	440.8	639.9	428	620	28	46	47	21.2	67.4	429.3	667.6	6	7	39	C	0	0	0	1	1	1.2	1	2.2	0
174690	21943	666	33.9	289.9	856.1	279	826	20	52	49.7	17.1	80.9	294.7	826.5	7	7	39	D	0	0	0	1	1	0.6	0	2.9	1
174691	21943	813	33.6	555.1	767.8	541	748	24	43	44.1	23.5	97.2	558.8	797.6	8	7	39	B	1	0	0	0	0	0	0	1.9	0
174692	21944	680	33.4	86.5	120.4	77	99	19	42	42.8	20.3	92.9	85	90.4	1	7	39	A	1	0	0	0	0	0	0	2.1	0
174693	21944	617	34.4	559.7	122.3	544	104	25	40	40.1	19.6	108.5	569.2	150.8	2	7	39	B	1	0	0	0	0	0.1	0	2	0
174694	21944	560	34.7	185	379.8	164	370	41	19	40.7	17.5	10.3	155.5	385.1	3	7	39	C	0	1	0	0	0	0.3	0	2.3	1
174695	21944	764	33.4	546.1	367.5	520	356	45	25	46.3	21	162.8	517.4	358.6	4	7	39	D	0	1	0	0	0	3.9	1	2.2	0
174696	21944	927	33.7	395	656.7	359	639	63	30	60.7	19.4	16.9	366.3	665.4	6	7	39	C	0	0	0	1	1	5	1	3.1	0
174697	21944	695	33.6	292.7	863.5	280	843	26	36	35.9	24.7	106.6	284.2	834.8	7	7	39	D	0	0	0	1	1	0.8	0	1.5	0
174698	21944	810	33.5	555.1	767.8	542	748	23	43	44.4	23.2	96.9	558.7	797.6	8	7	39	B	1	0	0	0	0	0	0	1.9	0
174699	21945	664	33.6	86.4	120	77	99	19	42	42.3	20	92.1	85.2	90.1	1	7	39	A	1	0	0	0	0	0	0	2.1	0
174700	21945	499	33.8	561.8	123.6	552	107	17	37	39	16.3	98.2	566.1	153.3	2	7	39	B	1	0	0	0	0	0.3	0	2.4	1
174701	21945	594	35.3	182.3	382.2	160	369	44	34	49.1	15.4	32.4	157	398.3	3	7	39	C	0	1	0	0	0	0.4	0	3.2	1
174702	21945	759	33.6	556	381.3	546	357	19	46	47.5	20.3	86.8	557.6	351.3	4	7	39	D	0	1	0	0	0	1.7	1	2.3	0
174703	21945	863	34.3	369.7	652.8	349	623	44	50	60.2	18.3	131.9	349.7	630.5	6	7	39	C	0	0	0	1	1	2.6	1	3.3	0
174704	21945	727	33.7	292.8	862.8	277	846	31	33	38.9	23.8	129.2	273.8	839.5	7	7	39	D	0	0	0	1	1	0.1	0	1.6	0
174705	21945	817	33.6	555.2	768	542	748	23	44	45.2	23	97.4	559.1	797.8	8	7	39	B	1	0	0	0	0	0	0	2	0
174706	21946	667	33.6	86.4	120	77	99	19	42	42.2	20.1	91.9	87.4	150	1	7	39	A	1	0	0	0	0	0	0	2.1	0
174707	21946	492	33.6	562.2	125.2	553	108	16	37	40.4	15.5	94.7	564.7	155.1	2	7	39	B	1	0	0	0	0	0.2	0	2.6	1
174708	21946	513	34.9	193.3	379.9	181	366	26	32	36.7	17.8	53.7	175.5	404.1	3	7	39	D	0	0	0	1	1	1.1	1	2.1	0
174709	21946	598	34.3	554.5	391.6	537	374	28	32	30.1	25.3	66.6	566.4	364.1	4	7	39	D	0	1	0	0	0	1.1	1	1.2	0
174710	21946	801	34.1	372.6	653.5	353	631	41	41	53.2	19.2	133.9	351.8	631.9	6	7	39	C	0	0	0	1	1	0.3	0	2.8	1
174711	21946	705	33.7	291.2	860.4	270	848	39	26	39.5	22.8	154.2	264.2	847.3	7	7	39	D	0	0	0	1	1	0.3	0	1.7	0
174712	21946	819	33.6	555.2	768.1	542	748	23	44	45.2	23.1	97.3	559	797.8	8	7	39	B	1	0	0	0	0	0	0	2	0
174713	21947	667	33.7	86.4	120	77	99	19	42	42.4	20.1	91.9	87.4	150	1	7	39	A	1	0	0	0	0	0.0006306	0	2.1	0
174714	21947	472	33.4	562.3	126.4	554	109	15	37	38.9	15.4	93.8	564.3	156.4	2	7	39	B	1	0	0	0	0	0.1	0	2.5	1
174715	21947	469	35.3	204.4	380.1	188	369	31	21	32.9	18.2	27.9	177.9	394.1	3	7	39	D	0	0	0	1	1	1.1	1	1.8	0
174716	21947	491	34.3	555.6	392.1	543	378	22	29	31.9	19.6	109.9	545.4	363.9	4	7	39	D	0	1	0	0	0	0.1	0	1.6	0
174717	21947	739	33.8	374.6	659	354	646	41	27	41.2	22.9	15.7	345.7	667.1	6	7	39	C	0	0	0	1	1	0.6	0	1.8	0
174718	21947	668	33.7	289.2	860.9	271	849	36	26	35.9	23.7	154.5	316.2	873.8	7	7	39	D	0	0	0	1	1	0.2	0	1.5	0
174719	21947	820	33.6	555	768	542	748	23	43	44.4	23.5	96.2	558.3	797.8	8	7	39	B	1	0	0	0	0	0	0	1.9	0
174720	21948	666	33.6	86.3	119.9	77	99	19	42	42.6	19.9	91.9	87.3	149.8	1	7	39	A	1	0	0	0	0	0	0	2.1	0
174721	21948	475	33.4	562.5	125.8	555	108	14	37	41.1	14.7	92.4	563.8	155.7	2	7	39	B	1	0	0	0	0	0.1	0	2.8	1
174722	21948	668	35.1	189.7	372.3	160	358	57	25	57.3	14.8	165.2	160.7	364.6	3	7	39	C	0	1	0	0	0	1.7	1	3.9	0
174723	21948	456	34.3	556.4	392.3	546	378	19	29	31.6	18.4	103.4	549.4	363.2	4	7	39	D	0	1	0	0	0	0.1	0	1.7	0
174724	21948	733	34.1	373.8	661.2	349	647	45	25	43.9	21.3	20.1	345.7	671.5	6	7	39	C	0	0	0	1	1	0.2	0	2.1	0
174725	21948	683	33.6	289.4	861.2	271	849	37	27	35.8	24.3	156.8	317	873	7	7	39	D	0	0	0	1	1	0	0	1.5	0
174726	21948	825	33.6	555	768.1	541	748	24	43	44.2	23.8	96	558.1	797.9	8	7	39	B	1	0	0	0	0	0	0	1.9	0
174727	21949	668	33.7	86.4	120	77	99	19	42	42.5	20	92.3	87.6	150	1	7	39	A	1	0	0	0	0	0	0	2.1	0
174728	21949	469	33.4	562.6	126.6	555	107	14	39	41.4	14.4	91.6	561.8	96.6	2	7	39	B	1	0	0	0	0	0.1	0	2.9	1
174729	21949	820	35	160	338.1	133	308	54	57	77.7	13.4	134.8	138.8	316.8	3	7	39	A	1	0	0	0	0	4.6	1	5.8	0
174730	21949	467	34	556	392.4	545	378	20	29	31.4	18.9	107	547.2	363.7	4	7	39	D	0	1	0	0	0	0	0	1.7	0
174731	21949	773	34	371.9	661.7	349	648	44	26	44.4	22.2	18.4	343.5	671.2	6	7	39	C	0	0	0	1	1	0.2	0	2	0
174732	21949	653	33.7	288.8	861.2	271	849	35	27	34.8	23.9	158.3	316.6	872.3	7	7	39	D	0	0	0	1	1	0.1	0	1.5	0
174733	21949	828	33.6	554.9	768.1	541	748	24	43	44.1	23.9	96.2	558.1	797.9	8	7	39	B	1	0	0	0	0	0	0	1.8	0
174734	21950	666	33.4	86.4	120.2	77	99	19	42	42.8	19.8	92.1	85.3	90.2	1	7	39	A	1	0	0	0	0	0	0	2.2	0
174735	21950	476	33.3	562.5	127.4	555	109	14	37	40.7	14.9	90	562.5	157.4	2	7	39	B	1	0	0	0	0	0.1	0	2.7	1
174736	21950	696	34.9	142.4	320.3	132	294	24	47	46.4	19.1	105.8	134.2	291.4	3	7	39	A	1	0	0	0	0	2.6	1	2.4	0
174737	21950	477	34.2	556	391.7	545	378	20	29	31.9	19	108	565.3	420.3	4	7	39	D	0	1	0	0	0	0.1	0	1.7	0
174738	21950	752	33.7	367.1	658.8	350	644	35	33	36.7	26.1	34.1	342.3	675.6	6	7	39	C	0	0	0	1	1	0.6	0	1.4	0
174739	21950	638	33.7	287.9	861.2	267	850	39	25	36.6	22.2	161.6	259.5	851.7	7	7	39	D	0	0	0	1	1	0.1	0	1.6	0
174740	21950	821	33.5	554.8	768.1	541	748	24	43	43.8	23.9	97.3	558.7	797.8	8	7	39	B	1	0	0	0	0	0	0	1.8	0
174741	21951	668	33.5	86.4	120.4	77	99	19	42	42.8	19.9	92.5	85.1	90.4	1	7	39	A	1	0	0	0	0	0	0	2.2	0
174742	21951	461	33.2	562.7	127.6	555	108	14	38	40.6	14.4	88.9	563.3	97.6	2	7	39	B	1	0	0	0	0	0	0	2.8	1
174743	21951	820	34.4	150.1	311.1	135	283	34	54	57.5	18.1	65	162.8	283.9	3	7	39	A	1	0	0	0	0	1.2	1	3.2	0
174744	21951	462	34.3	556.6	391.8	547	377	18	30	32.1	18.3	101.5	562.6	421.2	4	7	39	D	0	1	0	0	0	0.1	0	1.7	0
174745	21951	746	33.9	367.3	658.3	350	644	36	32	38.5	24.7	29.9	341.3	673.3	6	7	39	C	0	0	0	1	1	0	0	1.6	0
174746	21951	615	33.9	288.3	860.9	272	846	31	30	34.8	22.5	137.4	266.2	840.6	7	7	39	D	0	0	0	1	1	0	0	1.5	0
174747	21951	821	33.6	555.1	768	541	748	24	44	44.9	23.3	97.6	559	797.7	8	7	39	B	1	0	0	0	0	0	0	1.9	0
174748	21952	681	33.5	86.5	120.4	77	99	19	42	42.8	20.2	93.2	84.8	90.5	1	7	39	A	1	0	0	0	0	0	0	2.1	0
174749	21952	462	33	563	128.9	554	106	15	41	42	14	84.7	565.8	99	2	7	39	B	1	0	0	0	0	0.1	0	3	1
174750	21952	798	34.2	155.1	299.9	135	282	46	38	55.8	18.2	40.6	177.9	280.3	3	7	39	A	1	0	0	0	0	1.3	1	3.1	0
174751	21952	482	33.9	556	391.7	544	378	21	29	32	19.2	107.6	565.1	420.3	4	7	39	D	0	1	0	0	0	0.1	0	1.7	0
174752	21952	304	36.7	298.8	631.9	283	623	26	19	23.1	16.7	174.4	268.9	629	5	7	39	D	0	0	0	1	1	7.5	1	1.4	0
174753	21952	631	34.2	361.3	663.9	339	650	38	26	38	21.1	26.3	334.4	677.2	6	7	39	C	0	0	0	1	1	0.8	0	1.8	0
174754	21952	646	33.9	290	862.3	275	846	31	32	36	22.9	135.2	311.3	883.5	7	7	39	D	0	0	0	1	1	0.2	0	1.6	0
174755	21952	819	33.5	555.1	767.9	542	748	23	44	44.5	23.4	96.7	558.6	797.7	8	7	39	B	1	0	0	0	0	0	0	1.9	0
174756	21953	673	33.6	86.5	120.1	77	99	19	42	42.6	20.1	92.6	85.1	90.2	1	7	39	A	1	0	0	0	0	0	0	2.1	0
174757	21953	505	33.2	562.5	128.2	554	106	15	41	42.8	15	86.4	564.4	98.3	2	7	39	B	1	0	0	0	0	0.1	0	2.9	1
174758	21953	694	34.9	173.1	295.8	150	286	55	23	51.2	17.2	17.8	201.7	286.6	3	7	39	A	1	0	0	0	0	1.9	1	3	0
174759	21953	443	33.9	556.6	391.9	546	377	19	30	31.6	17.9	106.2	548.2	363.1	4	7	39	D	0	1	0	0	0	0.1	0	1.8	0
174760	21953	312	37.1	291.4	634.5	279	625	24	20	24.4	16.3	138.4	313.8	654.4	5	7	39	D	0	0	0	1	1	0.8	0	1.5	0
174761	21953	594	34.6	359	661.8	337	649	39	23	38.7	19.5	17.7	330.4	670.9	6	7	39	C	0	0	0	1	1	0.3	0	2	0
174762	21953	658	33.6	289.9	862.9	274	848	31	30	36.2	23.2	137.4	267.8	842.5	7	7	39	D	0	0	0	1	1	0.1	0	1.6	0
174763	21953	819	33.6	555	767.9	542	748	23	43	44.5	23.5	96.5	558.4	797.7	8	7	39	B	1	0	0	0	0	0	0	1.9	0
174764	21954	679	33.8	86.5	120	77	99	19	42	42.7	20.3	92.5	85.2	90.1	1	7	39	A	1	0	0	0	0	0	0	2.1	0
174765	21954	501	33.1	562.4	128.1	555	108	14	39	42	15.2	88.9	563	98.1	2	7	39	B	1	0	0	0	0	0	0	2.8	1
174766	21954	578	35.1	244	299.6	219	290	55	18	55.4	13.3	168.7	273.4	305.5	3	7	39	B	0	0	1	0	1	7.2	1	4.2	0
174767	21954	410	33.9	556.8	393.1	548	378	17	29	30	17.4	103.8	549.6	364	4	7	39	D	0	1	0	0	0	0.1	0	1.7	0
174768	21954	310	36.4	289.6	647.2	273	637	32	20	33.1	11.9	154.8	262.4	634.4	5	7	39	D	0	0	0	1	1	1.3	1	2.8	0
174769	21954	521	34.8	358.6	661	340	651	35	20	34	19.5	3.2	328.6	662.6	6	7	39	C	0	0	0	1	1	0.1	0	1.7	0
174770	21954	666	33.5	289.8	862.8	274	847	31	31	36.8	23.1	137	267.9	842.3	7	7	39	D	0	0	0	1	1	0	0	1.6	0
174771	21954	834	33.7	554.8	768.1	541	748	24	44	44.3	24	97.2	558.6	797.8	8	7	39	B	1	0	0	0	0	0	0	1.8	0
174772	21955	681	33.8	86.5	119.8	77	99	19	42	42.4	20.4	91.5	87.3	149.8	1	7	39	A	1	0	0	0	0	0	0	2.1	0
174773	21955	560	33.1	562.5	126.8	555	104	14	44	47.2	15.1	88.7	563.1	96.8	2	7	39	B	1	0	0	0	0	0.1	0	3.1	1
174774	21955	480	35.5	259.4	305.5	243	292	33	30	41.1	14.9	139.9	282.3	324.9	3	7	39	B	0	0	1	0	1	1.7	1	2.8	0
174775	21955	396	34.1	556.9	393.6	548	380	17	27	28.8	17.5	102.3	550.5	364.3	4	7	39	D	0	1	0	0	0	0.1	0	1.6	0
174776	21955	354	36.8	292.5	644.1	276	634	31	22	30.9	14.6	144.4	268.1	626.7	5	7	39	D	0	0	0	1	1	0.4	0	2.1	0
174777	21955	498	36.3	351.2	657.7	335	642	32	32	41.7	15.2	129.2	370.1	680.9	6	7	39	C	0	0	0	1	1	0.8	0	2.7	1
174778	21955	646	34	290.3	862.9	275	847	30	31	35.3	23.3	134.4	269.3	841.4	7	7	39	D	0	0	0	1	1	0	0	1.5	0
174779	21955	833	33.7	554.8	768.3	541	748	24	44	44.5	23.8	97.3	558.6	798.1	8	7	39	B	1	0	0	0	0	0	0	1.9	0
174780	21956	668	33.6	86.3	119.8	77	99	18	42	42.8	19.9	91.9	87.3	149.8	1	7	39	A	1	0	0	0	0	0	0	2.2	0
174781	21956	504	33.5	562.1	128.7	555	108	14	40	42.4	15.1	92.7	560.7	98.8	2	7	39	B	1	0	0	0	0	0.2	0	2.8	1
174782	21956	609	34.7	285.4	367.6	271	347	32	43	49.7	15.6	120.3	300.5	393.5	3	7	39	D	0	0	0	1	1	6.9	1	3.2	0
174783	21956	393	34	556.9	393.9	548	380	17	27	28.7	17.4	102	550.6	364.5	4	7	39	D	0	1	0	0	0	0	0	1.6	0
174784	21956	362	36.7	296	641.8	278	632	30	23	29.9	15.4	146.6	271	625.3	5	7	39	D	0	0	0	1	1	0.4	0	1.9	0
174785	21956	405	37.2	350.7	657	336	642	29	31	39.9	12.9	126.9	368.7	681	6	7	39	C	0	0	0	1	1	0.1	0	3.1	1
174786	21956	659	33.7	290.2	863	276	846	29	33	36.3	23.1	131.1	270.4	840.4	7	7	39	D	0	0	0	1	1	0	0	1.6	0
174787	21956	825	33.7	554.9	768.1	541	748	24	44	44.2	23.8	97.3	558.7	797.9	8	7	39	B	1	0	0	0	0	0	0	1.9	0
174788	21957	676	33.7	86.4	119.8	77	99	19	42	42.8	20.1	92	87.4	149.8	1	7	39	A	1	0	0	0	0	0	0	2.1	0
174789	21957	508	33.1	562.6	128.5	555	107	14	41	43.6	14.8	88	563.6	98.5	2	7	39	B	1	0	0	0	0	0.1	0	2.9	1
174790	21957	403	34.1	557	393.6	548	380	17	27	29.4	17.5	97.9	552.9	363.9	4	7	39	D	0	1	0	0	0	0	0	1.7	0
174791	21957	343	36.5	297.4	641	279	631	30	24	28.6	15.3	136.6	275.6	620.3	5	7	39	D	0	0	0	1	1	0.2	0	1.9	0
174792	21957	566	35.7	353.3	658.8	339	639	31	37	41.6	17.3	127	335.2	634.8	6	7	39	C	0	0	0	1	1	0.3	0	2.4	1
174793	21957	657	33.5	289.8	862	276	843	28	35	37.4	22.4	126.4	271.9	837.9	7	7	39	D	0	0	0	1	1	0.1	0	1.7	0
174794	21957	839	33.7	554.7	768.2	541	748	24	44	43.9	24.3	97.1	558.4	798	8	7	39	B	1	0	0	0	0	0	0	1.8	0
174795	21958	668	33.7	86.3	119.9	77	99	18	42	42.9	19.8	92.1	87.4	149.8	1	7	39	A	1	0	0	0	0	0	0	2.2	0
174796	21958	602	34.1	559.7	127.7	546	111	23	35	35.2	21.8	98	563.9	157.4	2	7	39	B	1	0	0	0	0	0.3	0	1.6	0
174797	21958	392	36.2	289	388.9	281	371	16	39	37.8	13.2	98.2	293.3	418.6	3	7	39	D	0	0	0	1	1	27.3	1	2.9	0
174798	21958	416	34.1	556.5	393.6	547	379	18	28	29.3	18.1	103.5	549.5	364.4	4	7	39	D	0	1	0	0	0	0.1	0	1.6	0
174799	21958	343	36.9	296.7	640.6	278	631	30	23	28.7	15.2	145.6	271.9	623.7	5	7	39	D	0	0	0	1	1	0.1	0	1.9	0
174800	21958	770	34.2	350.9	666.3	339	642	24	46	43.2	22.7	95.6	347.9	636.5	6	7	39	C	0	0	0	1	1	0.8	0	1.9	0
174801	21958	677	33.5	285.8	854.7	272	828	29	46	47.1	18.3	116.2	272.6	827.8	7	7	39	D	0	0	0	1	1	0.8	0	2.6	1
174802	21958	835	33.6	554.8	768.2	541	748	24	44	44.2	24	97.9	558.9	797.9	8	7	39	B	1	0	0	0	0	0	0	1.8	0
174803	21959	676	33.5	86.4	120.1	77	99	19	42	42.8	20.1	92.3	85.2	90.1	1	7	39	A	1	0	0	0	0	0	0	2.1	0
174804	21959	619	34.1	559.2	128.5	545	112	24	35	34.3	23	99.3	564.1	158.1	2	7	39	B	1	0	0	0	0	0.1	0	1.5	0
174805	21959	455	35.2	285.9	376.6	271	364	34	24	37.2	15.6	147.7	311.2	392.7	3	7	39	D	0	0	0	1	1	1.3	1	2.4	0
174806	21959	436	34	556.4	393.1	546	379	19	28	30.1	18.5	104.2	549	364	4	7	39	D	0	1	0	0	0	0	0	1.6	0
174807	21959	358	36.6	295.9	640.3	278	631	30	23	29.1	15.6	146.8	270.8	623.9	5	7	39	D	0	0	0	1	1	0.1	0	1.9	0
174808	21959	774	34.2	350.3	667.3	337	644	26	44	41.2	23.9	94.9	347.7	637.4	6	7	39	C	0	0	0	1	1	0.1	0	1.7	0
174809	21959	698	33.8	292.5	860.2	281	837	23	42	41.3	21.5	86.9	294.2	830.2	7	7	39	D	0	0	0	1	1	0.9	0	1.9	0
174810	21959	847	33.7	554.7	768.6	541	748	24	44	44.5	24.2	97.5	558.6	798.3	8	7	39	B	1	0	0	0	0	0	0	1.8	0
174811	21960	684	33.6	86.6	120.2	77	99	19	42	42.8	20.3	92.9	85.1	90.3	1	7	39	A	1	0	0	0	0	0	0	2.1	0
174812	21960	605	34.1	559.4	129	545	113	24	34	34	22.7	98.6	563.9	158.7	2	7	39	B	1	0	0	0	0	0.1	0	1.5	0
174813	21960	498	34.9	284.5	375.3	269	363	36	24	37.3	17	153	311.3	388.9	3	7	39	D	0	0	0	1	1	0.2	0	2.2	0
174814	21960	400	34.5	556.3	394.2	546	382	19	25	27.2	18.7	111.1	567.1	422.2	4	7	39	D	0	1	0	0	0	0.1	0	1.4	0
174815	21960	329	36.9	296.9	640.7	279	631	29	23	27.3	15.4	141.7	273.3	622.1	5	7	39	D	0	0	0	1	1	0.1	0	1.8	0
174816	21960	775	34.5	350	667.6	335	645	28	43	40.3	24.5	95.1	347.3	637.8	6	7	39	C	0	0	0	1	1	0	0	1.6	0
174817	21960	700	33.4	291.9	860	280	838	23	41	40.5	22	86.8	293.6	830.1	7	7	39	D	0	0	0	1	1	0.1	0	1.8	0
174818	21960	842	33.6	554.7	768.6	541	748	24	44	44.5	24.1	97.2	558.5	798.4	8	7	39	B	1	0	0	0	0	0	0	1.8	0
174819	21961	676	33.7	86.5	120.1	77	99	19	42	42.6	20.2	92.5	85.2	90.1	1	7	39	A	1	0	0	0	0	0	0	2.1	0
174820	21961	683	34.5	558.1	127.6	542	111	27	35	33.2	26.2	102.6	564.7	156.9	2	7	39	B	1	0	0	0	0	0.2	0	1.3	0
174821	21961	501	34.9	284.1	370	267	360	41	18	39.5	16.1	175.2	314	372.6	3	7	39	D	0	0	0	1	1	0.5	0	2.4	1
174822	21961	409	34.3	556.3	393.6	545	381	20	26	28.7	18.1	111.8	545.2	365.7	4	7	39	D	0	1	0	0	0	0.1	0	1.6	0
174823	21961	335	36.8	296.8	640.9	279	631	29	24	28.2	15.1	138.3	274.4	620.9	5	7	39	D	0	0	0	1	1	0	0	1.9	0
174824	21961	559	35.2	352.6	665.4	340	649	25	34	37.3	19.1	115.2	365.4	692.5	6	7	39	C	0	0	0	1	1	0.4	0	2	0
174825	21961	659	33.5	291	860.6	279	842	23	36	36.9	22.7	85.2	293.5	830.7	7	7	39	D	0	0	0	1	1	0.1	0	1.6	0
174826	21961	836	33.7	554.7	768.6	541	748	24	44	44	24.2	97.8	558.8	798.3	8	7	39	B	1	0	0	0	0	0	0	1.8	0
174827	21962	672	33.6	86.5	119.9	77	99	19	42	42.2	20.3	92.1	87.6	149.9	1	7	39	A	1	0	0	0	0	0	0	2.1	0
174828	21962	717	34.1	558.2	127.6	542	110	27	37	35.3	25.9	96.5	561.6	157.4	2	7	39	B	1	0	0	0	0	0	0	1.4	0
174829	21962	465	34.8	282.3	370.2	266	361	36	18	35.4	16.7	177.5	312.3	371.5	3	7	39	D	0	0	0	1	1	0.2	0	2.1	0
174830	21962	411	34.4	556.1	393.7	544	382	21	25	28.3	18.5	114.6	568.6	421	4	7	39	D	0	1	0	0	0	0	0	1.5	0
174831	21962	707	33.5	289.2	861.8	271	848	35	29	37.6	23.9	144.9	264.7	844.5	7	7	39	D	0	0	0	1	1	0.2	0	1.6	0
174832	21962	842	33.6	554.8	768.7	541	748	24	44	44.5	24.1	97.1	558.4	798.5	8	7	39	B	1	0	0	0	0	0	0	1.8	0
174833	21963	673	33.8	86.5	119.8	77	99	19	42	42.1	20.3	91.7	87.4	149.7	1	7	39	A	1	0	0	0	0	0	0	2.1	0
174834	21963	696	33.7	558.7	127.6	544	110	25	37	36	24.6	97	562.3	157.4	2	7	39	B	1	0	0	0	0	0	0	1.5	0
174835	21963	408	34.6	556.3	393.4	545	380	20	27	29.4	17.7	111.5	545.3	365.5	4	7	39	D	0	1	0	0	0	0	0	1.7	0
174836	21963	311	36.7	292.8	632.5	277	624	30	15	30.4	13	10.1	263.3	637.8	5	7	39	D	0	0	0	1	1	23.4	1	2.3	0
174837	21963	531	36.4	350.4	659.5	336	639	28	40	46.7	14.5	113.2	338.6	631.9	6	7	39	C	0	0	0	1	1	23.6	1	3.2	0
174838	21963	626	33.5	287.3	859.6	268	848	39	23	37.2	21.4	4.1	317.2	857.4	7	7	39	D	0	0	0	1	1	0.3	0	1.7	0
174839	21963	844	33.7	554.7	768.8	541	749	24	43	44.3	24.2	97.3	558.5	798.5	8	7	39	B	1	0	0	0	0	0	0	1.8	0
174840	21964	670	33.8	86.4	119.7	77	99	19	42	42.4	20.1	91.9	87.4	149.7	1	7	39	A	1	0	0	0	0	0	0	2.1	0
174841	21964	653	33.9	559	128.9	544	112	25	35	34.5	24.1	95.3	561.7	158.8	2	7	39	B	1	0	0	0	0	0.1	0	1.4	0
174842	21964	393	34.4	555.9	394.9	542	384	23	23	25.1	19.9	127.8	537.5	371.2	4	7	39	D	0	1	0	0	0	0.2	0	1.3	0
174843	21964	365	35.6	289.8	637.8	272	631	35	15	35.5	13.1	176	259.9	635.7	5	7	39	D	0	0	0	1	1	0.6	0	2.7	1
174844	21964	385	35.8	351.5	664.4	339	652	24	26	30.1	16.3	128.9	370.3	687.7	6	7	39	C	0	0	0	1	1	0.5	0	1.9	0
174845	21964	686	33.5	288.7	862	268	849	40	25	38.1	22.9	6.4	258.8	865.3	7	7	39	D	0	0	0	1	1	0.3	0	1.7	0
174846	21964	843	33.7	554.7	768.8	541	749	24	43	44.5	24.1	97	558.4	798.6	8	7	39	B	1	0	0	0	0	0	0	1.8	0
174847	21965	661	33.6	86.3	119.7	77	99	18	42	42.5	19.8	92.2	87.5	149.7	1	7	39	A	1	0	0	0	0	0	0	2.1	0
174848	21965	471	33.3	562.6	128.4	555	110	14	38	40.5	14.8	92.1	563.7	158.4	2	7	39	B	1	0	0	0	0	0.4	0	2.7	1
174849	21965	524	35.2	281.9	330.9	263	316	33	32	41.1	16.2	132.4	261.7	308.8	3	7	39	B	0	0	1	0	1	28.7	1	2.5	0
174850	21965	388	34.9	556.3	394.1	544	383	21	24	25.7	19.3	118.5	542	367.8	4	7	39	D	0	1	0	0	0	0.1	0	1.3	0
174851	21965	349	36.6	289.5	635.1	272	627	35	16	33.6	13.2	174.7	259.6	632.3	5	7	39	D	0	0	0	1	1	0.3	0	2.5	1
174852	21965	418	35.9	349.8	665.5	334	653	28	25	29.6	18	142.7	326	647.3	6	7	39	C	0	0	0	1	1	0.2	0	1.6	0
174853	21965	651	33.5	287.5	862.5	269	849	37	25	35.5	23.3	9.4	317.1	857.6	7	7	39	D	0	0	0	1	1	0.1	0	1.5	0
174854	21965	840	33.7	554.6	768.6	541	748	24	44	43.9	24.4	97	558.3	798.3	8	7	39	B	1	0	0	0	0	0	0	1.8	0
174855	21966	664	33.7	86.3	119.7	77	99	18	42	42.7	19.8	91.8	87.3	149.7	1	7	39	A	1	0	0	0	0	0	0	2.2	0
174856	21966	704	33.3	559.4	123.8	546	102	23	43	41.9	21.4	80.1	564.5	94.3	2	7	39	B	1	0	0	0	0	0.6	0	2	0
174857	21966	524	35.2	246.2	314.7	222	308	47	15	49.3	13.5	177.2	216.3	313.2	3	7	39	B	0	0	1	0	1	4	1	3.6	0
174858	21966	443	34	555	394.4	539	382	26	25	25.1	22.5	167.3	525.7	387.8	4	7	39	D	0	1	0	0	0	0.1	0	1.1	0
174859	21966	444	34.8	286.6	639	268	631	39	16	39.5	14.3	175.2	316.5	641.5	5	7	39	D	0	0	0	1	1	0.5	0	2.8	1
174860	21966	416	35.7	350	665.8	334	654	28	25	30.6	17.3	140.5	326.9	646.7	6	7	39	C	0	0	0	1	1	0	0	1.8	0
174861	21966	634	33.5	287.4	862.5	269	850	37	24	35.5	22.8	9.5	317	857.6	7	7	39	D	0	0	0	1	1	0	0	1.6	0
174862	21966	853	33.7	554.5	768.6	540	749	25	43	43.5	24.9	98	558.6	798.3	8	7	39	B	1	0	0	0	0	0	0	1.7	0
174863	21967	665	33.7	86.3	119.9	77	99	18	42	43	19.7	92.3	87.5	149.9	1	7	39	A	1	0	0	0	0	0	0	2.2	0
174864	21967	728	33.9	556.2	114.8	539	100	30	33	34.5	26.8	132.1	536.1	92.5	2	7	39	B	1	0	0	0	0	1	0	1.3	0
174865	21967	551	35.4	216.4	308.4	187	301	53	15	53.3	13.2	177.3	186.4	307	3	7	39	B	0	0	1	0	1	3.1	1	4	0
174866	21967	408	34.3	555.7	393.8	541	382	24	25	24.3	21.3	141.4	532.3	375.1	4	7	39	D	0	1	0	0	0	0.1	0	1.1	0
174867	21967	562	34.5	283.6	650.9	266	635	37	31	44.6	16	138.4	306	670.8	5	7	39	D	0	0	0	1	1	1.2	1	2.8	0
174868	21967	414	36.2	350	666.3	334	654	28	26	30.2	17.4	140.6	326.8	647.3	6	7	39	C	0	0	0	1	1	0.1	0	1.7	0
174869	21967	623	33.8	287	862.4	269	850	36	23	35.8	22.1	11.9	316.4	856.2	7	7	39	D	0	0	0	1	1	0	0	1.6	0
174870	21967	840	33.7	554.6	768.6	540	749	25	43	43.7	24.5	98	558.8	798.3	8	7	39	B	1	0	0	0	0	0	0	1.8	0
174871	21968	663	33.7	86.3	120	77	99	18	42	42.8	19.7	92.1	85.2	90.1	1	7	39	A	1	0	0	0	0	0	0	2.2	0
174872	21968	753	33.7	557.4	114	542	97	27	39	38.3	25	114.4	569.8	141.3	2	7	39	B	1	0	0	0	0	0.2	0	1.5	0
174873	21968	481	35.7	170	305	148	295	41	18	40.8	15	11.6	140.7	311	3	7	39	A	1	0	0	0	0	4.7	1	2.7	0
174874	21968	452	34.2	556.1	391.2	543	379	22	28	29.1	19.8	114	568.3	418.6	4	7	39	D	0	1	0	0	0	0.3	0	1.5	0
174875	21968	486	35.3	284.2	658.4	266	645	41	25	43.8	14.1	153.4	311.1	671.8	5	7	39	D	0	0	0	1	1	0.8	0	3.1	1
174876	21968	416	36.2	349.9	666.5	335	654	27	26	31	17.1	139.4	327.1	647	6	7	39	C	0	0	0	1	1	0	0	1.8	0
174877	21968	632	33.4	287.1	862.3	269	850	36	23	35.9	22.4	11.4	316.5	856.3	7	7	39	D	0	0	0	1	1	0	0	1.6	0
174878	21968	844	33.7	554.6	768.7	540	749	25	43	44.1	24.4	97.9	558.7	798.4	8	7	39	B	1	0	0	0	0	0	0	1.8	0
174879	21969	671	33.8	86.6	120.1	77	99	19	42	42.4	20.1	92.9	85.1	90.2	1	7	39	A	1	0	0	0	0	0	0	2.1	0
174880	21969	750	33.6	557	114.7	541	98	28	36	36.4	26.2	115.3	569.8	141.9	2	7	39	B	1	0	0	0	0	0.1	0	1.4	0
174881	21969	547	35.9	108.6	315.6	80	306	52	20	52.6	13.2	12.3	79.3	322	3	7	39	A	1	0	0	0	0	6.4	1	4	0
174882	21969	503	33.8	555.3	391	541	378	24	29	31.3	20.5	117.7	569.3	417.5	4	7	39	D	0	1	0	0	0	0.1	0	1.5	0
174883	21969	526	34.9	285.3	660.9	267	646	41	28	46.1	14.5	147.9	310.7	676.9	5	7	39	D	0	0	0	1	1	0.3	0	3.2	1
174884	21969	654	34.2	363.9	672.5	343	659	41	27	45.2	18.4	154.5	336.8	659.6	6	7	39	C	0	0	0	1	1	1.5	1	2.5	0
174885	21969	626	33.7	287	862.3	268	850	37	23	36	22.1	12.5	257.7	868.9	7	7	39	D	0	0	0	1	1	0	0	1.6	0
174886	21969	851	33.7	554.6	768.7	541	749	24	43	44.4	24.4	97.6	558.6	798.4	8	7	39	B	1	0	0	0	0	0	0	1.8	0
174887	21970	668	33.7	86.5	119.9	77	99	19	42	42.2	20.1	92.1	87.6	149.9	1	7	39	A	1	0	0	0	0	0	0	2.1	0
174888	21970	748	33.5	556.8	114.4	541	98	28	36	36	26.5	117.2	570.5	141.1	2	7	39	B	1	0	0	0	0	0	0	1.4	0
174889	21970	494	36.1	113.4	313.7	91	305	42	17	41.8	15.1	0.5	83.4	313.9	3	7	39	A	1	0	0	0	0	0.5	0	2.8	1
174890	21970	414	34.5	556.4	392	545	380	20	27	29.5	17.9	115.1	569.2	419.1	4	7	39	D	0	1	0	0	0	0.1	0	1.6	0
174891	21970	500	35.1	285.7	662.4	268	647	37	29	44.7	14.2	143.7	309.9	680.2	5	7	39	D	0	0	0	1	1	0.2	0	3.1	1
174892	21970	756	33.9	370.3	676.5	351	662	38	30	41.7	23.1	151.4	344	662.2	6	7	39	C	0	0	0	1	1	0.8	0	1.8	0
174893	21970	636	33.6	287	862.3	268	850	38	23	36.7	22.1	11.8	316.3	856.2	7	7	39	D	0	0	0	1	1	0	0	1.7	0
174894	21970	836	33.7	554.8	768.7	541	748	24	44	44.5	23.9	97.2	558.6	798.5	8	7	39	B	1	0	0	0	0	0	0	1.9	0
174895	21971	670	33.7	86.5	119.8	77	99	19	41	42.1	20.3	91.6	85.7	89.8	1	7	39	A	1	0	0	0	0	0	0	2.1	0
174896	21971	755	33.4	556.5	114.5	540	98	29	35	35.6	27	120	541.5	88.5	2	7	39	B	1	0	0	0	0	0	0	1.3	0
174897	21971	406	36.2	95.4	303.7	83	287	28	30	34.1	15.1	125.5	78	279.3	3	7	39	A	1	0	0	0	0	2.1	1	2.3	0
174898	21971	551	34	555.2	391	544	374	21	33	33.8	20.7	105.8	547	362.1	4	7	39	D	0	1	0	0	0	0.2	0	1.6	0
174899	21971	479	34.2	278.3	655.5	261	647	36	18	36.8	16.6	10.2	307.8	650.2	5	7	39	D	0	0	0	1	1	1	1	2.2	0
174900	21971	746	33.7	369.5	677.2	347	665	42	27	42.5	22.4	157.8	341.7	665.8	6	7	39	C	0	0	0	1	1	0.1	0	1.9	0
174901	21971	624	33.9	286.9	862.4	268	850	37	23	35.9	22.1	12.9	257.6	869.1	7	7	39	D	0	0	0	1	1	0	0	1.6	0
174902	21971	849	33.7	554.7	768.9	541	749	24	44	44.7	24.2	96.6	558.2	798.7	8	7	39	B	1	0	0	0	0	0	0	1.8	0
174903	21972	671	33.8	86.5	119.7	77	99	19	42	42.2	20.2	92.1	87.6	149.7	1	7	39	A	1	0	0	0	0	0	0	2.1	0
174904	21972	762	33.4	556.4	114.5	540	98	29	35	35.9	27	120.3	541.3	88.6	2	7	39	B	1	0	0	0	0	0	0	1.3	0
174905	21972	354	36.1	89.3	291.3	79	275	21	33	34.9	12.9	60	74.3	317.3	3	7	39	A	1	0	0	0	0	1.4	1	2.7	0
174906	21972	751	33.7	553.4	391	539	372	26	35	36.7	26	83.7	556.7	361.2	4	7	39	D	0	1	0	0	0	0.2	0	1.4	0
174907	21972	520	34.5	279.1	649.4	260	639	42	22	44.3	14.9	19.6	307.4	639.3	5	7	39	D	0	0	0	1	1	0.6	0	3	1
174908	21972	746	33.7	369.9	677.5	347	665	42	27	41.9	22.7	157.8	342.1	666.1	6	7	39	C	0	0	0	1	1	0	0	1.8	0
174909	21972	626	33.7	286.6	862.3	269	850	35	23	35.4	22.5	11.6	316	856.2	7	7	39	D	0	0	0	1	1	0	0	1.6	0
174910	21972	843	33.7	554.7	768.9	541	749	24	43	44.5	24.1	96.9	558.3	798.7	8	7	39	B	1	0	0	0	0	0	0	1.8	0
174911	21973	665	33.7	86.4	119.7	77	99	18	42	42.5	19.9	91.8	87.3	149.6	1	7	39	A	1	0	0	0	0	0	0	2.1	0
174912	21973	754	33.5	556.5	114.2	540	98	29	35	35.5	27.1	120.5	571.7	140.1	2	7	39	B	1	0	0	0	0	0	0	1.3	0
174913	21973	772	34.1	106.6	318.1	86	303	50	27	48.6	20.2	162.2	135.2	327.2	3	7	39	A	1	0	0	0	0	3.2	1	2.4	0
174914	21973	641	33.8	554.1	393.2	540	375	25	32	33.2	24.6	65.8	566.4	365.8	4	7	39	D	0	1	0	0	0	0.2	0	1.4	0
174915	21973	499	34.6	280.1	649.1	261	639	41	22	43.8	14.5	19.8	308.4	639	5	7	39	D	0	0	0	1	1	0.1	0	3	1
174916	21973	733	33.7	370.1	677.5	348	665	41	27	41.3	22.6	157.7	342.4	666.1	6	7	39	C	0	0	0	1	1	0	0	1.8	0
174917	21973	620	33.5	286.8	862.4	268	850	37	23	35.7	22.1	13.2	257.6	869.2	7	7	39	D	0	0	0	1	1	0	0	1.6	0
174918	21973	852	33.8	554.6	768.9	541	749	24	43	44.3	24.5	96.9	558.2	798.7	8	7	39	B	1	0	0	0	0	0	0	1.8	0
174919	21974	655	33.8	86.5	120.1	77	100	18	41	42.3	19.7	91.1	87.1	150.1	1	7	39	A	1	0	0	0	0	0.1	0	2.1	0
174920	21974	746	33.5	556.7	113.8	541	98	28	34	35.1	27.1	117.5	570.6	140.4	2	7	39	B	1	0	0	0	0	0.1	0	1.3	0
174921	21974	547	34.9	114.1	317.9	101	301	29	35	40.7	17.1	121	129.5	343.6	3	7	39	A	1	0	0	0	0	0.8	0	2.4	1
174922	21974	615	33.7	554.2	393.7	540	376	25	31	32.5	24.1	61.7	568.4	367.3	4	7	39	D	0	1	0	0	0	0.1	0	1.3	0
174923	21974	337	35.4	290.6	650.4	274	642	32	16	31.2	13.7	6.4	260.8	653.7	5	7	39	D	0	0	0	1	1	1.1	1	2.3	0
174924	21974	751	33.7	369.9	677	349	663	40	29	41.9	22.8	152.9	343.1	663.3	6	7	39	C	0	0	0	1	1	0.1	0	1.8	0
174925	21974	618	33.7	286.9	862.4	268	850	37	23	35.9	21.9	12.6	257.6	868.9	7	7	39	D	0	0	0	1	1	0	0	1.6	0
174926	21974	847	33.7	554.6	768.7	540	749	25	43	44.1	24.5	98.3	558.9	798.4	8	7	39	B	1	0	0	0	0	0	0	1.8	0
174927	21975	656	33.7	86.6	120.8	77	100	19	41	41.9	19.9	91.2	86	90.8	1	7	39	A	1	0	0	0	0	0.1	0	2.1	0
174928	21975	738	33.9	556.7	114.1	540	98	29	34	35.2	26.7	118.7	542.3	87.7	2	7	39	B	1	0	0	0	0	0	0	1.3	0
174929	21975	722	34.5	121.7	316.2	104	299	35	37	47.2	19.5	134.9	142.8	337.4	3	7	39	A	1	0	0	0	0	0.8	0	2.4	1
174930	21975	608	33.5	554.1	393.9	540	377	25	30	31.7	24.4	60.4	568.9	367.8	4	7	39	D	0	1	0	0	0	0	0	1.3	0
174931	21975	386	35.4	287.5	647.4	271	638	35	18	34.1	14.4	13	316.7	640.7	5	7	39	D	0	0	0	1	1	0.4	0	2.4	1
174932	21975	742	33.5	369.7	677.8	345	666	44	26	42.1	22.5	162.8	341	668.9	6	7	39	C	0	0	0	1	1	0.1	0	1.9	0
174933	21975	614	33.7	286.7	862.4	268	850	37	23	35.7	21.9	13.4	257.5	869.3	7	7	39	D	0	0	0	1	1	0	0	1.6	0
174934	21975	849	33.7	554.6	768.8	540	749	25	43	44.2	24.5	98	558.7	798.5	8	7	39	B	1	0	0	0	0	0	0	1.8	0
174935	21976	651	33.7	86.6	120.9	77	100	19	42	41.9	19.8	91.9	87.6	150.9	1	7	39	A	1	0	0	0	0	0	0	2.1	0
174936	21976	748	33.6	556.6	114.4	540	98	29	35	35.3	27	118.6	542.2	88	2	7	39	B	1	0	0	0	0	0	0	1.3	0
174937	21976	727	34.1	125.7	324.3	114	301	21	51	50	18.5	100.6	131.2	353.8	3	7	39	A	1	0	0	0	0	0.9	0	2.7	1
174938	21976	605	33.7	554.2	393.9	540	377	25	30	32.1	24	61.5	568.5	367.5	4	7	39	D	0	1	0	0	0	0	0	1.3	0
174939	21976	756	33.5	369.5	677.1	349	664	40	28	41.2	23.3	154.5	342.4	664.2	6	7	39	C	0	0	0	1	1	0.1	0	1.8	0
174940	21976	621	33.6	286.9	862.4	268	850	37	23	35.9	22	12.7	257.6	869	7	7	39	D	0	0	0	1	1	0	0	1.6	0
174941	21976	849	33.7	554.5	768.7	540	749	25	43	44.1	24.5	98.7	559.1	798.3	8	7	39	B	1	0	0	0	0	0	0	1.8	0
174942	21977	648	33.8	86.7	120.6	77	100	19	41	41.4	19.9	91.2	86	90.6	1	7	39	A	1	0	0	0	0	0	0	2.1	0
174943	21977	743	33.6	556.6	114.4	540	98	29	34	34.8	27.2	118.5	542.3	88.1	2	7	39	B	1	0	0	0	0	0	0	1.3	0
174944	21977	748	34.5	133.2	325.8	117	305	37	45	53.7	17.7	127.3	151.4	349.6	3	7	39	A	1	0	0	0	0	0.8	0	3	1
174945	21977	630	33.8	554.5	393	540	375	25	32	33.9	23.7	69.4	565.1	364.9	4	7	39	D	0	1	0	0	0	0.1	0	1.4	0
174946	21977	756	33.6	369.3	677.1	348	664	41	28	41.9	23	154.3	342.3	664.1	6	7	39	C	0	0	0	1	1	0	0	1.8	0
174947	21977	624	33.7	286.8	862.4	268	850	37	23	36.1	22	12.5	257.5	868.9	7	7	39	D	0	0	0	1	1	0	0	1.6	0
174948	21977	829	33.6	554.9	768.9	542	749	23	43	44.8	23.6	97.7	558.9	798.6	8	7	39	B	1	0	0	0	0	0	0	1.9	0
174949	21978	639	33.7	86.6	120.6	77	100	19	41	41.2	19.7	90.7	86.3	90.6	1	7	39	A	1	0	0	0	0	0	0	2.1	0
174950	21978	731	34.1	556.6	114.7	540	99	29	33	34.6	26.9	119.8	541.7	88.7	2	7	39	B	1	0	0	0	0	0	0	1.3	0
174951	21978	753	34.8	137.5	333.5	116	314	49	43	60.4	15.9	139.2	160.3	353.1	3	7	39	A	1	0	0	0	0	0.9	0	3.8	1
174952	21978	714	33.7	553.9	391.8	539	373	26	34	36.3	25	73.3	562.5	363	4	7	39	D	0	1	0	0	0	0.1	0	1.5	0
174953	21978	760	33.7	369.4	677.1	349	664	40	28	41.5	23.3	154.2	396.4	690.2	6	7	39	C	0	0	0	1	1	0	0	1.8	0
174954	21978	620	33.7	286.4	863.1	267	851	38	23	36.9	21.4	11.5	256.9	869	7	7	39	D	0	0	0	1	1	0.1	0	1.7	0
174955	21978	837	33.7	554.7	768.9	541	749	24	44	44.4	24	97.8	558.8	798.7	8	7	39	B	1	0	0	0	0	0	0	1.9	0
174956	21979	647	33.8	86.7	120.5	77	100	19	41	41	20.1	91	87.3	150.5	1	7	39	A	1	0	0	0	0	0	0	2	0
174957	21979	746	33.8	556.5	114.7	540	99	29	33	34.6	27.5	120.8	541.1	88.9	2	7	39	B	1	0	0	0	0	0	0	1.3	0
174958	21979	710	35.4	183.4	349.8	151	335	71	29	74.3	12.2	163.8	212.2	358.1	3	7	39	C	0	1	0	0	0	5	1	6.1	0
174959	21979	604	33.9	554.4	393.8	540	375	25	32	32.6	23.6	61	568.9	367.6	4	7	39	D	0	1	0	0	0	0.2	0	1.4	0
174960	21979	426	36.4	294.1	636.3	279	624	28	26	33	16.5	137.4	272	616	5	7	39	D	0	0	0	1	1	8.7	1	2	0
174961	21979	794	33.5	368	675.7	348	658	40	33	44.5	22.7	146.9	342.9	659.3	6	7	39	C	0	0	0	1	1	0.2	0	2	0
174962	21979	641	33.4	286.4	862.9	268	851	36	23	36.2	22.5	6.1	256.6	866.1	7	7	39	D	0	0	0	1	1	0	0	1.6	0
174963	21979	837	33.7	554.7	769.1	541	749	24	44	44.4	24	97.9	558.8	798.8	8	7	39	B	1	0	0	0	0	0	0	1.8	0
174964	21980	637	33.8	86.6	120.3	77	100	19	41	41.2	19.7	90.7	86.9	150.3	1	7	39	A	1	0	0	0	0	0	0	2.1	0
174965	21980	758	33.5	556.3	114.2	540	98	29	35	35.4	27.2	122.2	572.3	139.6	2	7	39	B	1	0	0	0	0	0.1	0	1.3	0
174966	21980	584	35.1	270.2	380.2	251	365	43	30	49.7	14.9	149.1	295.9	395.6	3	7	39	D	0	0	0	1	1	9.4	1	3.3	0
174967	21980	664	33.6	554.4	392.2	540	374	25	33	35.1	24.1	72.6	563.4	363.6	4	7	39	D	0	1	0	0	0	0.2	0	1.5	0
174968	21980	376	35.7	292.5	643.6	278	630	30	25	34.4	13.9	139	269.8	623.9	5	7	39	D	0	0	0	1	1	0.8	0	2.5	1
174969	21980	910	34	347.1	667	333	640	27	51	46.7	24.8	88.1	348.1	637	6	7	39	C	0	0	0	1	1	2.3	1	1.9	0
174970	21980	642	33.4	290.7	860.8	272	849	37	23	36.7	22.3	5.2	260.8	863.5	7	7	39	D	0	0	0	1	1	0.5	0	1.6	0
174971	21980	835	33.9	554.7	769.2	541	749	24	44	44.2	24.1	97.3	558.5	798.9	8	7	39	B	1	0	0	0	0	0	0	1.8	0
174972	21981	642	33.9	86.6	120.4	77	100	19	41	41.4	19.7	91.2	87.2	150.4	1	7	39	A	1	0	0	0	0	0	0	2.1	0
174973	21981	762	33.6	556.2	114.2	540	98	29	34	35.7	27.2	122.1	540.3	88.8	2	7	39	B	1	0	0	0	0	0	0	1.3	0
174974	21981	465	34.9	277.5	378.2	262	367	33	21	33.9	17.5	160.4	305.8	388.3	3	7	39	D	0	0	0	1	1	0.8	0	1.9	0
174975	21981	699	33.6	554.7	390.9	541	372	24	35	38	23.4	78.6	560.6	361.5	4	7	39	D	0	1	0	0	0	0.1	0	1.6	0
174976	21981	927	34.3	347.1	666	333	635	26	56	50.9	23.2	76.9	354	636.8	6	7	39	C	0	0	0	1	1	0.1	0	2.2	0
174977	21981	650	33.4	290.8	860.4	271	848	38	24	37.2	22.3	5.1	260.9	863.1	7	7	39	D	0	0	0	1	1	0	0	1.7	0
174978	21981	837	33.8	554.7	769.1	541	749	24	43	44.1	24.2	96.9	558.3	798.9	8	7	39	B	1	0	0	0	0	0	0	1.8	0
174979	21982	641	33.8	86.6	120.3	77	100	19	41	41.2	19.8	91.1	87.2	150.3	1	7	39	A	1	0	0	0	0	0	0	2.1	0
174980	21982	780	33.5	556.1	114.1	540	98	29	34	35.8	27.8	121.4	540.5	88.5	2	7	39	B	1	0	0	0	0	0	0	1.3	0
174981	21982	534	34.6	280.2	376	261	364	40	24	42.2	16.1	150	306.2	391	3	7	39	D	0	0	0	1	1	0.4	0	2.6	1
174982	21982	716	33.7	554.3	390.6	541	370	24	37	38.4	23.7	85	556.9	360.7	4	7	39	D	0	1	0	0	0	0.1	0	1.6	0
174983	21982	515	35.9	292.4	651.8	278	633	31	37	45	14.6	121.8	308.2	677.3	5	7	39	D	0	0	0	1	1	5.8	1	3.1	0
174984	21982	963	34.2	346.8	665	333	632	25	59	53.7	22.8	81.2	351.4	635.4	6	7	39	C	0	0	0	1	1	0.1	0	2.4	1
174985	21982	677	33.5	291.2	859.2	271	847	38	24	38.1	22.6	2.6	261.2	860.5	7	7	39	D	0	0	0	1	1	0.1	0	1.7	0
174986	21982	852	33.8	554.4	768.9	540	749	25	43	43.5	24.9	98.2	558.7	798.6	8	7	39	B	1	0	0	0	0	0	0	1.7	0
174987	21983	640	33.9	86.7	120.5	77	100	19	41	41.4	19.7	91.1	86.1	90.6	1	7	39	A	1	0	0	0	0	0	0	2.1	0
174988	21983	763	33.7	556.2	114.1	540	98	29	34	35.8	27.1	121.9	540.4	88.6	2	7	39	B	1	0	0	0	0	0	0	1.3	0
174989	21983	449	34.9	274.8	376.1	261	363	29	26	33.8	16.9	138.9	297.4	395.8	3	7	39	D	0	0	0	1	1	0.6	0	2	0
174990	21983	743	33.3	553.4	390.5	540	370	25	37	38.2	24.8	92.4	552.1	360.5	4	7	39	D	0	1	0	0	0	0.1	0	1.5	0
174991	21983	729	35.4	348	665	335	643	25	45	46	20.2	103.9	355.3	694.1	6	7	39	C	0	0	0	1	1	0.1	0	2.3	0
174992	21983	705	33.6	292	859.5	271	846	38	26	38.2	23.5	1.6	262	860.3	7	7	39	D	0	0	0	1	1	0.1	0	1.6	0
174993	21983	852	33.7	554.5	769.1	540	749	25	43	43.8	24.8	97.6	558.4	798.8	8	7	39	B	1	0	0	0	0	0	0	1.8	0
174994	21984	646	33.8	86.6	120.7	77	100	19	41	41.6	19.8	91.4	85.9	90.7	1	7	39	A	1	0	0	0	0	0	0	2.1	0
174995	21984	756	33.7	556.2	114.7	540	98	29	35	35.5	27.1	122.3	540.2	89.3	2	7	39	B	1	0	0	0	0	0.1	0	1.3	0
174996	21984	472	34.7	274.7	377.5	261	364	28	30	35.7	16.9	133.9	295.5	399.1	3	7	39	D	0	0	0	1	1	0.1	0	2.1	0
174997	21984	620	33.4	554.9	391.4	543	374	22	33	34.4	22.9	90.7	554.6	361.4	4	7	39	D	0	1	0	0	0	0.2	0	1.5	0
174998	21984	751	35.1	348.7	662.4	337	639	22	48	49.9	19.1	99	353.4	692.1	6	7	39	C	0	0	0	1	1	0.3	0	2.6	1
174999	21984	695	33.4	292.5	859.4	272	846	37	26	37.8	23.4	1.9	262.5	860.3	7	7	39	D	0	0	0	1	1	0.1	0	1.6	0
175000	21984	852	33.8	554.4	768.8	540	749	25	43	43.9	24.7	98.3	558.8	798.5	8	7	39	B	1	0	0	0	0	0	0	1.8	0
175001	21985	656	33.7	86.8	120.8	77	100	19	42	41.7	20	91.5	87.6	150.8	1	7	39	A	1	0	0	0	0	0	0	2.1	0
175002	21985	757	33.7	556.2	115	540	99	29	34	36	26.8	122.4	540.2	89.7	2	7	39	B	1	0	0	0	0	0	0	1.3	0
175003	21985	430	35.4	276.1	381.1	261	367	36	26	40.6	13.5	144.6	300.6	398.4	3	7	39	D	0	0	0	1	1	0.4	0	3	1
175004	21985	567	33.7	555.3	392.3	544	376	21	31	32.7	22	88.7	556	362.3	4	7	39	D	0	1	0	0	0	0.1	0	1.5	0
175005	21985	606	36.4	346.4	653.3	333	628	24	50	53.6	14.4	106.1	338.1	624.5	6	7	39	C	0	0	0	1	1	1	0	3.7	1
175006	21985	704	33.5	292.7	859.1	272	846	37	26	37.9	23.6	0.9	262.7	859.6	7	7	39	D	0	0	0	1	1	0	0	1.6	0
175007	21985	842	33.7	554.7	768.9	541	749	24	43	44.6	24.1	98.2	558.9	798.6	8	7	39	B	1	0	0	0	0	0	0	1.9	0
175008	21986	654	33.8	86.8	120.7	77	100	19	41	41.4	20.1	92	85.7	90.7	1	7	39	A	1	0	0	0	0	0	0	2.1	0
175009	21986	770	33.7	556	115.1	540	99	29	34	35.9	27.3	122.7	539.8	89.8	2	7	39	B	1	0	0	0	0	0	0	1.3	0
175010	21986	501	35.1	281.1	379.9	261	368	45	22	47.2	13.5	160.9	309.5	389.7	3	7	39	D	0	0	0	1	1	0.5	0	3.5	1
175011	21986	543	33.6	555.1	392.8	545	377	20	30	32.2	21.5	95.8	552.1	362.9	4	7	39	D	0	1	0	0	0	0.1	0	1.5	0
175012	21986	693	34	353.2	672.2	341	651	25	40	39.9	22.1	106.8	344.5	643.4	6	7	39	C	0	0	0	1	1	2	1	1.8	0
175013	21986	693	33.3	292.3	859.5	272	847	37	24	38.2	23.1	3.7	262.4	861.4	7	7	39	D	0	0	0	1	1	0.1	0	1.7	0
175014	21986	842	33.8	554.6	769	541	749	24	43	43.9	24.4	97.3	558.4	798.7	8	7	39	B	1	0	0	0	0	0	0	1.8	0
175015	21987	648	33.9	86.7	120.5	77	100	19	41	41	20.1	91.3	87.4	150.5	1	7	39	A	1	0	0	0	0	0	0	2	0
175016	21987	781	33.8	555.9	114.6	539	98	30	34	35.3	28.2	121.5	540.2	89	2	7	39	B	1	0	0	0	0	0	0	1.3	0
175017	21987	514	35	282.6	379.6	263	369	44	20	46.4	14.1	164.6	311.6	387.6	3	7	39	D	0	0	0	1	1	0.2	0	3.3	1
175018	21987	504	33.7	554.8	393.8	543	380	22	27	29.6	21.7	107.8	545.6	365.2	4	7	39	D	0	1	0	0	0	0.1	0	1.4	0
175019	21987	779	33.9	356.9	669.3	339	653	39	34	45.3	21.9	38.5	380.3	650.7	6	7	39	C	0	0	0	1	1	0.5	0	2.1	0
175020	21987	663	33.6	292	859.7	273	847	36	24	37.2	22.7	8.1	262.3	863.9	7	7	39	D	0	0	0	1	1	0	0	1.6	0
175021	21987	832	33.8	554.7	769	541	749	24	43	44.1	24	97.4	558.6	798.7	8	7	39	B	1	0	0	0	0	0	0	1.8	0
175022	21988	663	34	86.9	120.4	77	100	20	41	41	20.6	90.8	87.4	150.4	1	7	40	A	1	0	0	0	0	0	0	2	0
175023	21988	765	33.6	555.9	114.6	539	98	30	34	35.1	27.8	125.7	538.4	90.2	2	7	40	B	1	0	0	0	0	0	0	1.3	0
175024	21988	467	34.9	276.1	373.7	260	365	36	18	35.3	16.8	5	305.9	371.1	3	7	40	D	0	0	0	1	1	0.9	0	2.1	0
175025	21988	597	33.6	553.6	392.4	541	377	24	30	33.3	22.8	112.1	542.3	364.6	4	7	40	D	0	1	0	0	0	0.2	0	1.5	0
175026	21988	747	33.5	352.6	669.9	338	648	26	42	41.1	23.2	73.7	361	641.1	6	7	40	C	0	0	0	1	1	0.4	0	1.8	0
175027	21988	677	33.5	292.2	860	273	847	36	24	37.1	23.2	8.9	262.6	864.6	7	7	40	D	0	0	0	1	1	0	0	1.6	0
175028	21988	825	33.8	554.8	769.1	541	749	24	43	44	23.9	97.7	558.8	798.8	8	7	40	B	1	0	0	0	0	0	0	1.8	0
175029	21989	660	33.9	86.8	120.2	77	100	19	41	41.4	20.3	91	87.3	150.2	1	7	40	A	1	0	0	0	0	0	0	2	0
175030	21989	787	33.6	555.5	114.3	538	98	31	34	36	27.8	128.9	536.6	90.9	2	7	40	B	1	0	0	0	0	0.1	0	1.3	0
175031	21989	443	35.5	276.5	373.8	260	365	35	17	35.3	16	178.4	306.5	374.6	3	7	40	D	0	0	0	1	1	0	0	2.2	0
175032	21989	571	33.6	554	392.7	542	377	23	30	32.5	22.4	109.8	543.8	364.5	4	7	40	D	0	1	0	0	0	0.1	0	1.5	0
175033	21989	334	35.9	299.8	652.1	288	639	21	28	30.1	14.1	113.9	312	679.6	5	7	40	D	0	0	0	1	1	5.7	1	2.1	0
175034	21989	729	33.8	354.4	668.9	343	649	25	40	40.6	22.9	105	362.2	697.9	6	7	40	C	0	0	0	1	1	0.2	0	1.8	0
175035	21989	668	33.5	292.4	859.6	273	847	36	24	36.6	23.2	7.4	262.7	863.5	7	7	40	D	0	0	0	1	1	0	0	1.6	0
175036	21989	845	33.9	554.6	769.2	541	749	24	43	44	24.4	96.7	558.1	799	8	7	40	B	1	0	0	0	0	0	0	1.8	0
175037	21990	643	33.9	86.6	120.3	77	100	18	41	41.7	19.7	91	87.1	150.3	1	7	40	A	1	0	0	0	0	0	0	2.1	0
175038	21990	795	33.3	555.3	113.9	538	98	31	34	35.7	28.3	130.7	535.8	91.1	2	7	40	B	1	0	0	0	0	0	0	1.3	0
175039	21990	469	35	278.3	372.5	262	364	39	18	37.7	15.8	5.9	308.2	369.4	3	7	40	D	0	0	0	1	1	0.2	0	2.4	1
175040	21990	543	33.4	554	393.9	543	379	22	28	30	23.1	107.2	545.1	365.2	4	7	40	D	0	1	0	0	0	0.1	0	1.3	0
175041	21990	331	35.9	300.1	652.4	289	640	20	27	29.3	14.4	114.3	312.4	679.7	5	7	40	D	0	0	0	1	1	0	0	2	0
175042	21990	736	33.7	353.6	669.4	342	649	26	40	40.6	23.1	107.6	362.6	698	6	7	40	C	0	0	0	1	1	0.1	0	1.8	0
175043	21990	664	33.5	292	859.9	272	847	37	24	37.2	22.7	9.3	262.4	864.8	7	7	40	D	0	0	0	1	1	0.1	0	1.6	0
175044	21990	833	33.7	554.6	768.9	541	749	24	43	43.3	24.5	97.8	558.7	798.6	8	7	40	B	1	0	0	0	0	0	0	1.8	0
175045	21991	646	33.9	86.7	120.4	77	100	19	41	41.5	19.8	91.2	87.3	150.4	1	7	40	A	1	0	0	0	0	0	0	2.1	0
175046	21991	785	33.8	555.4	114.4	538	98	31	34	36.1	27.7	129.1	536.4	91.1	2	7	40	B	1	0	0	0	0	0	0	1.3	0
175047	21991	428	35.1	273.7	377.5	259	366	30	23	33.7	16.2	145.2	298.4	394.6	3	7	40	D	0	0	0	1	1	0.7	0	2.1	0
175048	21991	558	33.6	553.8	393.5	543	378	22	29	31.2	22.8	108.9	544.1	365.1	4	7	40	D	0	1	0	0	0	0	0	1.4	0
175049	21991	327	36.1	299.6	651.5	288	639	20	27	29	14.3	115.3	312.4	678.6	5	7	40	D	0	0	0	1	1	0.1	0	2	0
175050	21991	719	33.7	353.9	669.9	342	650	26	39	39.3	23.3	105.6	345.8	641	6	7	40	C	0	0	0	1	1	0.1	0	1.7	0
175051	21991	648	33.6	292.1	859.9	273	847	36	24	36.5	22.6	12.7	262.9	866.5	7	7	40	D	0	0	0	1	1	0	0	1.6	0
175052	21991	708	33.7	555.1	766.1	542	748	23	39	39.1	23	98.9	559.8	795.7	8	7	40	B	1	0	0	0	0	0.3	0	1.7	0
175053	21992	647	34	86.7	120.5	77	100	19	41	41.3	19.9	91.2	86.1	90.5	1	7	40	A	1	0	0	0	0	0	0	2.1	0
175054	21992	776	33.7	555.5	114.6	539	98	30	34	35.8	27.6	127.5	537.3	90.8	2	7	40	B	1	0	0	0	0	0	0	1.3	0
175055	21992	439	35.1	273.8	375.5	260	364	28	23	31.9	17.5	146.4	298.8	392.1	3	7	40	D	0	0	0	1	1	0.2	0	1.8	0
175056	21992	581	33.3	553.2	393.3	542	377	23	30	32	23.1	115.3	540.4	366.2	4	7	40	D	0	1	0	0	0	0.1	0	1.4	0
175057	21992	329	36	299.7	650.9	288	639	20	27	29.3	14.3	115.7	312.7	678	5	7	40	D	0	0	0	1	1	0.1	0	2	0
175058	21992	696	34	363.2	673.1	342	661	38	25	37	24	1	333.2	673.6	6	7	40	C	0	0	0	1	1	1	1	1.5	0
175059	21992	652	33.4	291.7	859.4	273	847	36	23	37.3	22.3	11.8	262.3	865.5	7	7	40	D	0	0	0	1	1	0.1	0	1.7	0
175060	21992	774	33.6	554.9	767.3	541	748	24	42	41.7	23.6	97.7	558.9	797	8	7	40	B	1	0	0	0	0	0.1	0	1.8	0
175061	21993	653	33.8	86.6	120.8	77	100	19	42	41.8	19.9	91.4	87.4	150.8	1	7	40	A	1	0	0	0	0	0	0	2.1	0
175062	21993	820	33.7	555.4	114.7	538	98	31	35	37.2	28.1	124.5	538.4	89.9	2	7	40	B	1	0	0	0	0	0	0	1.3	0
175063	21993	538	34.5	274.6	379.8	258	369	38	21	38.3	17.9	173.4	304.4	383.3	3	7	40	D	0	0	0	1	1	0.4	0	2.1	0
175064	21993	571	33.4	553.3	393.4	541	378	24	29	31.7	23	116.9	539.7	366.7	4	7	40	D	0	1	0	0	0	0	0	1.4	0
175065	21993	637	34.2	358.5	673	336	661	40	23	38.3	21.2	6.8	328.7	676.6	6	7	40	C	0	0	0	1	1	0.5	0	1.8	0
175066	21993	711	33.5	291.3	859.7	273	846	36	25	37.6	24.1	10.4	261.8	865.1	7	7	40	D	0	0	0	1	1	0	0	1.6	0
175067	21993	679	33.4	555.6	764.2	543	747	22	39	39	22.2	99.1	560.3	793.9	8	7	40	B	1	0	0	0	0	0.3	0	1.8	0
175068	21994	660	33.7	86.7	120.7	77	100	19	41	41.8	20.1	91.7	85.8	90.7	1	7	40	A	1	0	0	0	0	0	0	2.1	0
175069	21994	815	33.6	555.3	115.3	538	98	31	35	36.8	28.2	125.6	537.8	90.9	2	7	40	B	1	0	0	0	0	0.1	0	1.3	0
175070	21994	467	35.2	278.9	378.6	262	368	39	20	38.4	15.5	163	307.6	387.4	3	7	40	D	0	0	0	1	1	0.5	0	2.5	1
175071	21994	573	33.8	553	393.3	540	376	25	31	32.4	22.5	120.8	537.7	367.5	4	7	40	D	0	1	0	0	0	0	0	1.4	0
175072	21994	660	34.2	358.2	673.8	335	661	41	24	39.4	21.3	9.3	328.6	678.7	6	7	40	C	0	0	0	1	1	0.1	0	1.8	0
175073	21994	695	33.6	291.8	859.3	273	846	36	25	37.2	23.8	8.9	262.2	864	7	7	40	D	0	0	0	1	1	0.1	0	1.6	0
175074	21994	708	33.3	555.7	763.2	543	744	22	41	40.9	22	96.2	558.9	793.1	8	7	40	B	1	0	0	0	0	0.1	0	1.9	0
175075	21995	651	33.9	86.7	120.6	77	100	19	41	41.5	19.9	91.5	85.9	90.6	1	7	40	A	1	0	0	0	0	0	0	2.1	0
175076	21995	810	33.6	555.1	115.3	538	99	31	34	36.3	28.4	129.4	536.1	92.1	2	7	40	B	1	0	0	0	0	0	0	1.3	0
175077	21995	471	34.5	276.8	375.8	262	365	31	20	31.2	19.2	169.7	306.3	381.2	3	7	40	D	0	0	0	1	1	0.4	0	1.6	0
175078	21995	444	33.9	555	395.1	545	382	20	25	27.4	20.6	111.8	543.8	367.2	4	7	40	D	0	1	0	0	0	0.3	0	1.3	0
175079	21995	345	37	292.1	663.4	281	647	23	32	35.2	12.5	120.7	276.8	637.6	5	7	40	D	0	0	0	1	1	6.8	1	2.8	0
175080	21995	671	34.4	357.9	670.9	338	658	38	26	38	22.5	160.7	329.5	661	6	7	40	C	0	0	0	1	1	0.3	0	1.7	0
175081	21995	676	33.4	292	859.5	273	847	36	24	37	23.3	8	262.3	863.7	7	7	40	D	0	0	0	1	1	0	0	1.6	0
175082	21995	693	33.3	556	764.1	544	745	21	41	41.2	21.4	96.8	559.5	793.9	8	7	40	B	1	0	0	0	0	0.1	0	1.9	0
175083	21996	654	33.9	86.8	120.3	77	100	20	41	41	20.3	90.8	87.2	150.3	1	7	40	A	1	0	0	0	0	0	0	2	0
175084	21996	818	33.3	555	115.3	537	98	32	35	36.4	28.6	129	536.2	91.9	2	7	40	B	1	0	0	0	0	0	0	1.3	0
175085	21996	448	34.6	275.7	375.4	261	365	31	19	30.9	18.5	171.2	305.4	380	3	7	40	D	0	0	0	1	1	0.1	0	1.7	0
175086	21996	478	34	555.1	394.1	545	380	20	27	29.4	20.7	104.2	547.8	365	4	7	40	D	0	1	0	0	0	0.1	0	1.4	0
175087	21996	448	36.6	291.3	672.4	281	655	22	34	38.5	14.8	111.3	280.4	644.4	5	7	40	D	0	0	0	1	1	0.9	0	2.6	1
175088	21996	720	33.7	363.9	673.5	343	660	39	25	38.4	23.9	13.4	334.7	680.4	6	7	40	C	0	0	0	1	1	0.7	0	1.6	0
175089	21996	658	33.5	292	859.2	273	847	36	23	37.1	22.6	8.6	262.3	863.7	7	7	40	D	0	0	0	1	1	0	0	1.6	0
175090	21996	682	33.4	555.9	764.2	544	745	21	41	40.4	21.5	96.8	559.5	794	8	7	40	B	1	0	0	0	0	0	0	1.9	0
175091	21997	652	33.9	86.7	120.3	77	100	19	41	41.1	20.2	91.3	87.4	150.3	1	7	40	A	1	0	0	0	0	0	0	2	0
175092	21997	804	33.6	555.1	115.2	538	99	31	34	36.4	28.1	130.8	535.5	92.5	2	7	40	B	1	0	0	0	0	0	0	1.3	0
175093	21997	404	35	274.5	373.7	260	365	31	18	31.1	16.6	4.2	304.4	371.5	3	7	40	D	0	0	0	1	1	0.2	0	1.9	0
175094	21997	433	33.8	555.5	394.6	546	380	19	27	28.3	19.5	107.5	546.5	366	4	7	40	D	0	1	0	0	0	0.1	0	1.5	0
175095	21997	476	36.4	291.5	672.9	281	655	23	36	39.6	15.3	109.8	301.7	701.1	5	7	40	D	0	0	0	1	1	0.1	0	2.6	1
175096	21997	706	34.3	353.2	666.5	340	649	26	40	38.9	23.1	70.2	343	694.7	6	7	40	C	0	0	0	1	1	1.3	1	1.7	0
175097	21997	677	33.4	291.5	859.7	273	847	36	24	37.2	23.2	10.1	262	865	7	7	40	D	0	0	0	1	1	0.1	0	1.6	0
175098	21997	688	33.4	555.9	764.4	544	746	21	40	40.8	21.5	97	559.6	794.2	8	7	40	B	1	0	0	0	0	0	0	1.9	0
175099	21998	639	33.8	86.5	120.2	77	100	18	41	41.3	19.7	91	87.1	150.2	1	7	40	A	1	0	0	0	0	0	0	2.1	0
175100	21998	782	33.4	555.4	114.7	538	99	31	33	35.8	27.8	131.9	535.3	92.4	2	7	40	B	1	0	0	0	0	0.1	0	1.3	0
175101	21998	396	35.4	274.5	375.2	260	366	32	17	30.8	16.4	174	304.3	378.4	3	7	40	D	0	0	0	1	1	0.2	0	1.9	0
175102	21998	473	34.2	555.4	392.9	543	380	22	27	30.4	19.8	113	543.7	365.3	4	7	40	D	0	1	0	0	0	0.2	0	1.5	0
175103	21998	377	35.4	289.3	676	275	665	30	21	33.2	14.5	155	316.5	688.6	5	7	40	D	0	0	0	1	1	0.4	0	2.3	0
175104	21998	814	34.1	351.7	661.9	333	646	40	32	43.2	24	146.5	376.7	678.5	6	7	40	C	0	0	0	1	1	0.5	0	1.8	0
175105	21998	686	33.5	291.6	860.3	273	847	36	24	37.5	23.3	11.5	262.2	866.3	7	7	40	D	0	0	0	1	1	0.1	0	1.6	0
175106	21998	679	33.4	555.9	764.6	544	746	21	40	40.1	21.5	97.4	559.8	794.3	8	7	40	B	1	0	0	0	0	0	0	1.9	0
175107	21999	647	33.8	86.6	120.1	77	100	18	41	42	19.6	90.6	86.8	150.1	1	7	40	A	1	0	0	0	0	0	0	2.1	0
175108	21999	792	33.7	555.3	114.9	538	98	31	35	36.4	27.7	129.2	536.3	91.7	2	7	40	B	1	0	0	0	0	0	0	1.3	0
175109	21999	470	35.1	274.2	369	260	358	29	21	29.8	20.1	173.5	304	372.4	3	7	40	D	0	0	0	1	1	0.6	0	1.5	0
175110	21999	456	34.3	555.8	393.4	545	381	20	26	29.1	20	107.9	565	422	4	7	40	D	0	1	0	0	0	0.1	0	1.5	0
175111	21999	935	33.8	431.9	652.6	402	639	66	28	67.9	17.5	19.6	460.2	642.5	6	7	40	C	0	0	0	1	1	8.2	1	3.9	0
175112	21999	673	33.5	291.9	859.9	273	847	36	24	36.8	23.3	8.9	262.3	864.5	7	7	40	D	0	0	0	1	1	0.1	0	1.6	0
175113	21999	687	33.5	555.6	764.4	543	746	22	39	39.4	22.2	96.9	559.2	794.2	8	7	40	B	1	0	0	0	0	0	0	1.8	0
175114	22000	636	34	86.6	120.5	77	100	18	41	41.6	19.5	90.9	86.1	90.5	1	7	40	A	1	0	0	0	0	0	0	2.1	0
175115	22000	783	33.8	555.5	114.8	539	98	30	35	36.5	27.3	126.4	537.7	90.7	2	7	40	B	1	0	0	0	0	0	0	1.3	0
175116	22000	439	35.2	274.5	371.4	259	362	34	18	33	17	177.6	304.4	372.6	3	7	40	D	0	0	0	1	1	0.2	0	1.9	0
175117	22000	407	34.4	556.5	394.5	547	382	18	25	27.5	18.9	98.3	552.2	364.8	4	7	40	D	0	1	0	0	0	0.1	0	1.5	0
175118	22000	919	33.8	434.3	657.8	406	644	60	28	59.8	19.6	164.6	463.2	665.7	6	7	40	C	0	0	0	1	1	0.6	0	3.1	1
175119	22000	665	33.4	291.9	859.7	272	847	37	24	36.7	23.1	7.3	262.1	863.5	7	7	40	D	0	0	0	1	1	0	0	1.6	0
175120	22000	687	33.4	555.6	764.7	543	747	22	39	39.7	22	98.5	560.1	794.3	8	7	40	B	1	0	0	0	0	0	0	1.8	0
175121	22001	643	33.8	86.5	120.7	77	100	18	42	41.8	19.6	91.4	87.3	150.6	1	7	40	A	1	0	0	0	0	0	0	2.1	0
175122	22001	780	33.7	555.4	115	538	99	31	34	36	27.6	129.9	536.2	92	2	7	40	B	1	0	0	0	0	0	0	1.3	0
175123	22001	434	35.3	273.9	373.2	259	364	31	17	31.7	17.4	173.5	303.7	376.6	3	7	40	D	0	0	0	1	1	0.2	0	1.8	0
175124	22001	567	33.7	554	393.1	543	376	22	31	31.6	22.9	106.8	545.3	364.4	4	7	40	D	0	1	0	0	0	0.3	0	1.4	0
175125	22001	969	34	442.8	660.2	410	650	73	19	71.6	17.2	177	472.8	661.8	6	7	40	C	0	0	0	1	1	0.9	0	4.2	1
175126	22001	679	33.4	291.5	859.7	272	846	37	25	37.4	23.1	8.8	261.8	864.3	7	7	40	D	0	0	0	1	1	0	0	1.6	0
175127	22001	685	33.6	555.7	764.8	543	747	22	39	39.6	22	98.4	560.1	794.4	8	7	40	B	1	0	0	0	0	0	0	1.8	0
175128	22002	652	33.5	86.6	120.5	77	100	19	41	42.2	19.7	91.4	87.3	150.5	1	7	40	A	1	0	0	0	0	0	0	2.1	0
175129	22002	791	33.8	555.4	115.3	538	99	31	34	36.5	27.6	128	536.9	91.7	2	7	40	B	1	0	0	0	0	0	0	1.3	0
175130	22002	428	35.1	273.4	373.3	259	364	31	18	30.9	17.6	0.8	303.4	372.8	3	7	40	D	0	0	0	1	1	0	0	1.8	0
175131	22002	538	33.6	554.2	393.5	542	378	23	29	30.5	22.4	110.7	543.6	365.5	4	7	40	D	0	1	0	0	0	0	0	1.4	0
175132	22002	893	33.5	433.5	653.5	409	627	46	43	52.9	21.5	36.7	457.5	635.6	6	7	40	C	0	0	0	1	1	1.2	1	2.5	0
175133	22002	667	33.4	291.9	859.7	273	846	36	25	36.6	23.2	9.3	262.3	864.5	7	7	40	D	0	0	0	1	1	0	0	1.6	0
175134	22002	690	33.5	555.6	764.7	543	746	22	40	39.8	22.1	98.4	560	794.3	8	7	40	B	1	0	0	0	0	0	0	1.8	0
175135	22003	647	33.9	86.6	120.5	77	100	19	41	41.3	19.9	91.3	87.3	150.5	1	7	40	A	1	0	0	0	0	0	0	2.1	0
175136	22003	795	33.9	555.4	115	538	98	31	35	36.2	28	126.6	537.5	90.9	2	7	40	B	1	0	0	0	0	0	0	1.3	0
175137	22003	430	34.6	273.2	374.1	258	365	32	17	32.4	16.9	170.2	302.8	379.2	3	7	40	D	0	0	0	1	1	0.1	0	1.9	0
175138	22003	543	33.5	554.2	393.6	543	378	22	29	30.3	22.8	107.9	545	365	4	7	40	D	0	1	0	0	0	0	0	1.3	0
175139	22003	975	33.9	422.2	642.5	409	607	24	63	61.2	20.3	85	424.8	612.6	6	7	40	C	0	0	0	1	1	1.6	1	3	0
175140	22003	670	33.6	291.5	859	272	846	37	24	37.9	22.5	9	261.9	863.7	7	7	40	D	0	0	0	1	1	0.1	0	1.7	0
175141	22003	690	33.5	555.7	764.6	543	746	22	40	39.7	22.1	97.9	559.8	794.3	8	7	40	B	1	0	0	0	0	0	0	1.8	0
175142	22004	649	34	86.7	120.5	77	100	19	41	41.2	20	91.7	85.8	90.5	1	7	40	A	1	0	0	0	0	0	0	2.1	0
175143	22004	804	33.7	555.1	115	538	98	31	35	36.2	28.3	129.5	536.1	91.8	2	7	40	B	1	0	0	0	0	0	0	1.3	0
175144	22004	408	34.9	274.5	374.3	259	366	33	17	34.4	15.1	167	303.8	381.1	3	7	40	D	0	0	0	1	1	0.1	0	2.3	0
175145	22004	536	33.9	553.8	393.9	542	379	23	28	30.2	22.6	116.9	540.2	367.1	4	7	40	D	0	1	0	0	0	0	0	1.3	0
175146	22004	975	34	424.3	639.5	408	601	35	68	72.3	17.2	68.5	435.3	611.5	6	7	40	C	0	0	0	1	1	0.4	0	4.2	1
175147	22004	645	33.4	291.1	858.9	272	847	37	23	37.6	21.9	6.6	261.3	862.3	7	7	40	D	0	0	0	1	1	0	0	1.7	0
175148	22004	689	33.6	555.7	764.6	543	746	22	40	39.7	22.1	98.1	559.9	794.3	8	7	40	B	1	0	0	0	0	0	0	1.8	0
175149	22005	652	34	86.8	120.4	77	100	19	41	41.2	20.1	91	87.3	150.4	1	7	40	A	1	0	0	0	0	0	0	2	0
175150	22005	812	33.7	555.1	115	538	98	31	35	36.6	28.3	129.4	536	91.8	2	7	40	B	1	0	0	0	0	0	0	1.3	0
175151	22005	426	35.1	273	374	258	364	30	20	31.5	17.2	164.2	244.2	365.8	3	7	40	D	0	0	0	1	1	0.2	0	1.8	0
175152	22005	556	34.1	553.6	393.5	541	377	24	30	31.3	22.7	115.6	540.6	366.4	4	7	40	D	0	1	0	0	0	0	0	1.4	0
175153	22005	979	33.8	440.7	647.7	414	633	63	32	65.6	19	22.7	468.4	636.1	6	7	40	C	0	0	0	1	1	1.9	1	3.5	0
175154	22005	654	33.5	291	859.1	272	847	37	23	37.6	22.2	7.5	261.3	863	7	7	40	D	0	0	0	1	1	0	0	1.7	0
175155	22005	686	33.4	555.7	764.7	543	747	22	39	39.9	21.9	98.4	560.1	794.4	8	7	40	B	1	0	0	0	0	0	0	1.8	0
175156	22006	647	33.6	86.6	120	77	100	18	41	41.9	19.7	90.7	86.9	149.9	1	7	40	A	1	0	0	0	0	0	0	2.1	0
175157	22006	789	33.7	555.3	115	538	99	31	34	36.2	27.7	130.7	535.7	92.2	2	7	40	B	1	0	0	0	0	0	0	1.3	0
175158	22006	424	35	271.7	372.3	257	363	32	18	32.1	16.8	167.9	301.1	378.6	3	7	40	D	0	0	0	1	1	0.2	0	1.9	0
175159	22006	506	33.9	554.2	394.3	544	379	21	28	29.4	22	110	544	366.1	4	7	40	D	0	1	0	0	0	0.1	0	1.3	0
175160	22006	346	36.5	294.8	657.8	280	649	28	17	28.5	15.5	179.4	264.8	657.5	5	7	40	D	0	0	0	1	1	14.9	1	1.8	0
175161	22006	995	33.9	465.1	644.9	431	634	73	20	73.6	17.2	177.5	495	646.2	6	7	40	D	0	1	0	0	0	2.5	1	4.3	0
175162	22006	654	33.6	291.2	859.7	271	847	38	24	37.9	22	10	261.6	864.9	7	7	40	D	0	0	0	1	1	0.1	0	1.7	0
175163	22006	684	33.5	555.7	764.8	543	747	22	39	39.9	21.8	98	559.9	794.5	8	7	40	B	1	0	0	0	0	0	0	1.8	0
175164	22007	644	33.7	86.6	120	77	100	18	41	41.8	19.6	90.7	86.9	150	1	7	40	A	1	0	0	0	0	0	0	2.1	0
175165	22007	791	33.8	555.3	114.9	538	98	31	35	36.2	27.8	129.9	536	91.9	2	7	40	B	1	0	0	0	0	0	0	1.3	0
175166	22007	366	35.3	271.2	372.5	257	365	31	15	31.6	14.8	0.9	301.2	372.1	3	7	40	D	0	0	0	1	1	0.1	0	2.1	0
175167	22007	555	33.6	554.3	393.5	544	378	21	29	31.2	22.7	97.7	550.3	363.7	4	7	40	D	0	1	0	0	0	0.1	0	1.4	0
175168	22007	351	35.4	291.9	658.3	278	649	28	18	29.4	15.2	160.2	263.7	648.2	5	7	40	D	0	0	0	1	1	0.3	0	1.9	0
175169	22007	1064	33.6	472.8	645	438	634	73	22	74.7	18.1	6	502.6	641.9	6	7	40	D	0	1	0	0	0	0.8	0	4.1	1
175170	22007	664	33.6	291.1	860	270	847	39	24	38.4	22	10.5	261.6	865.4	7	7	40	D	0	0	0	1	1	0	0	1.7	0
175171	22007	701	33.4	555.5	764.9	543	747	22	39	39.7	22.5	97.1	559.2	794.6	8	7	40	B	1	0	0	0	0	0	0	1.8	0
175172	22008	645	33.8	86.5	120.1	77	100	18	41	42	19.6	90.8	87	150.1	1	7	40	A	1	0	0	0	0	0	0	2.1	0
175173	22008	771	33.8	555.6	114.9	539	99	30	34	36	27.3	128.3	537	91.3	2	7	40	B	1	0	0	0	0	0	0	1.3	0
175174	22008	422	35.1	271.9	374.2	257	365	32	17	31.8	16.9	171.9	301.6	378.4	3	7	40	D	0	0	0	1	1	0.2	0	1.9	0
175175	22008	546	33.6	554.2	393.4	543	378	22	29	31	22.4	106.8	545.5	364.7	4	7	40	D	0	1	0	0	0	0	0	1.4	0
175176	22008	1114	33.6	497.4	644.5	462	633	74	22	71.8	19.7	170.7	527	649.3	6	7	40	D	0	1	0	0	0	2.5	1	3.6	0
175177	22008	656	33.5	291.1	860	271	847	38	24	38	22	11.3	261.6	865.9	7	7	40	D	0	0	0	1	1	0	0	1.7	0
175178	22008	701	33.4	555.5	764.9	543	746	22	40	39.9	22.4	97	559.2	794.7	8	7	40	B	1	0	0	0	0	0	0	1.8	0
175179	22009	646	33.9	86.5	120.3	77	100	18	41	42.1	19.5	91	87.1	150.3	1	7	40	A	1	0	0	0	0	0	0	2.2	0
175180	22009	779	33.9	555.5	115	539	98	30	35	36.4	27.3	127.1	537.4	91.1	2	7	40	B	1	0	0	0	0	0	0	1.3	0
175181	22009	372	35.3	269.3	372.7	256	364	30	17	29.9	15.8	170	298.8	377.9	3	7	40	D	0	0	0	1	1	0.3	0	1.9	0
175182	22009	581	33.5	554.3	392.4	543	376	22	31	33	22.4	104.2	546.9	363.4	4	7	40	D	0	1	0	0	0	0.1	0	1.5	0
175183	22009	398	35.8	291.6	671.5	277	659	29	25	36.7	13.8	144.1	267.3	653.9	5	7	40	D	0	0	0	1	1	21.2	1	2.7	0
175184	22009	1134	33.3	513.4	645.3	482	632	64	25	65.3	22.1	6.5	543.2	641.9	6	7	40	D	0	1	0	0	0	1.6	1	3	0
175185	22009	673	33.4	291.4	860.4	271	847	38	24	38.1	22.5	12	262	866.6	7	7	40	D	0	0	0	1	1	0.1	0	1.7	0
175186	22009	690	33.5	555.6	764.7	543	747	22	39	39.7	22.1	98.6	560.1	794.4	8	7	40	B	1	0	0	0	0	0	0	1.8	0
175187	22010	640	34	86.6	120.5	77	100	18	41	41.6	19.6	91.4	87.3	150.5	1	7	40	A	1	0	0	0	0	0	0	2.1	0
175188	22010	763	33.9	556.4	113.3	540	97	29	35	36	27	122.3	572.4	138.7	2	7	40	B	1	0	0	0	0	0.2	0	1.3	0
175189	22010	331	35.6	269.3	374.3	256	366	29	16	29.4	14.3	172.3	299	378.3	3	7	40	D	0	0	0	1	1	0.2	0	2.1	0
175190	22010	552	33.5	555.3	392.7	545	377	20	30	32.5	21.6	90.7	554.9	362.7	4	7	40	D	0	1	0	0	0	0.1	0	1.5	0
175191	22010	432	35.3	291.1	672.4	276	659	31	26	38.4	14.3	142.5	314.9	690.7	5	7	40	D	0	0	0	1	1	0.1	0	2.7	1
175192	22010	986	33.3	544	635.5	518	607	46	45	54.5	23.1	33.3	569.1	619	6	7	40	D	0	1	0	0	0	3.3	1	2.4	0
175193	22010	645	33.4	291.8	859.3	274	847	35	23	36.6	22.5	8.4	262.1	863.6	7	7	40	D	0	0	0	1	1	0.1	0	1.6	0
175194	22010	677	33.4	555.7	764.3	543	746	22	39	39.3	21.9	97.6	559.7	794	8	7	40	B	1	0	0	0	0	0	0	1.8	0
175195	22011	656	33.6	86.7	120.3	77	100	19	41	42	19.9	91.3	87.3	150.3	1	7	40	A	1	0	0	0	0	0	0	2.1	0
175196	22011	757	33.9	556.4	113.2	540	97	29	35	35.6	27.1	122	572.3	138.6	2	7	40	B	1	0	0	0	0	0	0	1.3	0
175197	22011	357	35.1	268.1	373.6	255	364	29	17	28.8	15.8	171.7	297.8	378	3	7	40	D	0	0	0	1	1	0.1	0	1.8	0
175198	22011	550	33.9	554.4	393.5	544	378	21	29	31	22.6	97.4	550.6	363.7	4	7	40	D	0	1	0	0	0	0.1	0	1.4	0
175199	22011	309	36.2	289.1	671.2	275	660	28	20	30.8	12.8	151.3	262.8	656.8	5	7	40	D	0	0	0	1	1	0.2	0	2.4	1
175200	22011	934	33.6	553	618.8	533	595	31	53	56	21.3	106.2	561.4	647.6	6	7	40	B	1	0	0	0	0	1.9	1	2.6	0
175201	22011	653	33.5	291.2	859.8	272	847	37	24	37.6	22.1	10.8	261.8	865.5	7	7	40	D	0	0	0	1	1	0.1	0	1.7	0
175202	22011	690	33.4	555.8	764	543	745	22	40	39.9	22	96.1	559	793.9	8	7	40	B	1	0	0	0	0	0	0	1.8	0
175203	22012	660	33.8	86.7	120.3	77	100	19	41	42	20	91.5	87.5	150.3	1	7	40	A	1	0	0	0	0	0	0	2.1	0
175204	22012	781	33.7	556.1	113.4	540	97	29	35	35.8	27.8	121.8	571.9	138.9	2	7	40	B	1	0	0	0	0	0	0	1.3	0
175205	22012	393	35.2	270.8	375.1	257	366	29	19	30.3	16.5	17.1	299.5	366.3	3	7	40	D	0	0	0	1	1	0.3	0	1.8	0
175206	22012	514	33.7	554.8	393.7	545	378	20	29	30.3	21.6	100.7	549.3	364.3	4	7	40	D	0	1	0	0	0	0	0	1.4	0
175207	22012	319	37.1	294.4	665.9	280	655	27	23	29.8	13.6	146.9	269.3	649.6	5	7	40	D	0	0	0	1	1	0.8	0	2.2	0
175208	22012	1049	34.7	508.9	610.5	467	601	81	17	81.3	16.4	179.9	478.9	610.5	6	7	40	B	1	0	0	0	0	4.6	1	5	0
175209	22012	638	33.6	291.6	860	272	847	37	24	37.2	21.8	13.3	262.4	866.9	7	7	40	D	0	0	0	1	1	0	0	1.7	0
175210	22012	685	33.5	555.9	764.3	544	745	21	41	40.3	21.6	96.6	559.3	794.1	8	7	40	B	1	0	0	0	0	0	0	1.9	0
175211	22013	651	33.7	86.6	120.1	77	100	19	41	41.7	19.9	91.8	87.5	150.1	1	7	40	A	1	0	0	0	0	0	0	2.1	0
175212	22013	771	33.7	556	113.3	539	97	30	34	35	28	123.1	539.6	88.2	2	7	40	B	1	0	0	0	0	0	0	1.2	0
175213	22013	432	34.9	273	375.8	258	367	31	17	32.5	16.9	5.1	302.8	373.1	3	7	40	D	0	0	0	1	1	0.2	0	1.9	0
175214	22013	504	33.8	554.9	394	545	379	20	28	29.8	21.5	97.2	551.2	364.3	4	7	40	D	0	1	0	0	0	0	0	1.4	0
175215	22013	922	34.3	462.6	620.7	429	601	66	38	73.5	16	29.4	436.5	635.4	6	7	40	B	1	0	0	0	0	4.8	1	4.6	0
175216	22013	643	33.5	291.9	859.6	272	847	37	24	37	22.1	8.8	262.3	864.2	7	7	40	D	0	0	0	1	1	0.1	0	1.7	0
175217	22013	694	33.4	555.8	764.5	543	746	22	40	40.6	21.7	96.8	559.4	794.3	8	7	40	B	1	0	0	0	0	0	0	1.9	0
175218	22014	650	33.7	86.6	120	77	100	19	41	41.7	19.8	90.7	87	150	1	7	40	A	1	0	0	0	0	0	0	2.1	0
175219	22014	742	33.8	557.3	113.7	541	97	28	37	37.6	25.1	115.2	570.1	140.8	2	7	40	B	1	0	0	0	0	0.1	0	1.5	0
175220	22014	462	35.3	271.7	374.8	256	366	35	17	34.4	17.1	1.9	301.7	373.8	3	7	40	D	0	0	0	1	1	0.2	0	2	0
175221	22014	506	33.9	554.7	394	545	379	20	28	29.8	21.6	101.6	548.7	364.6	4	7	40	D	0	1	0	0	0	0	0	1.4	0
175222	22014	330	35.4	291.4	663.9	277	656	30	16	30	14	166.9	320.6	670.7	5	7	40	D	0	0	0	1	1	18	1	2.1	0
175223	22014	904	34.1	408.3	657.2	372	640	68	32	71.3	16.1	23	380.7	668.9	6	7	40	C	0	0	0	1	1	6.7	1	4.4	0
175224	22014	635	33.5	292.1	859.2	273	847	36	23	36.9	21.9	10.8	262.6	864.8	7	7	40	D	0	0	0	1	1	0	0	1.7	0
175225	22014	681	33.3	556	764.6	544	746	21	40	40.6	21.3	97.3	559.8	794.4	8	7	40	B	1	0	0	0	0	0	0	1.9	0
175226	22015	647	33.7	86.5	120	77	100	18	41	41.9	19.7	91.2	87.2	150	1	7	40	A	1	0	0	0	0	0	0	2.1	0
175227	22015	658	34.3	559.2	110.7	545	91	24	39	41.4	20.2	76.8	552.3	139.9	2	7	40	B	1	0	0	0	0	0.4	0	2	0
175228	22015	435	35.1	271	375.3	256	367	32	17	32.7	16.9	3	301	373.8	3	7	40	D	0	0	0	1	1	0.1	0	1.9	0
175229	22015	526	33.7	554.7	393.8	544	378	21	29	30.4	22	95.3	551.9	364	4	7	40	D	0	1	0	0	0	0	0	1.4	0
175230	22015	355	35	289.1	664.4	274	657	30	15	30.3	14.9	167.9	259.7	658.1	5	7	40	D	0	0	0	1	1	0.2	0	2	0
175231	22015	509	35.7	360.8	674.4	341	666	41	18	43.3	15	9.4	390.4	669.5	6	7	40	C	0	0	0	1	1	5.1	1	2.9	0
175232	22015	694	33.8	291.3	859.1	272	846	37	25	38.8	22.8	10.6	261.8	864.6	7	7	40	D	0	0	0	1	1	0.1	0	1.7	0
175233	22015	680	33.4	555.9	764.5	544	746	21	40	40	21.6	96.9	559.5	794.3	8	7	40	B	1	0	0	0	0	0	0	1.8	0
175234	22016	645	33.7	86.5	120	77	100	18	41	41.8	19.6	91	87.1	150	1	7	40	A	1	0	0	0	0	0	0	2.1	0
175235	22016	688	34.3	559.3	109.4	547	89	22	40	42.2	20.8	79.6	564.7	79.9	2	7	40	B	1	0	0	0	0	0.1	0	2	0
175236	22016	370	35.7	270.4	375.3	257	367	30	17	30.4	15.5	6.8	300.2	371.7	3	7	40	D	0	0	0	1	1	0.1	0	2	0
175237	22016	539	33.6	554.3	394.1	543	379	22	28	29.8	23	96.5	550.9	364.3	4	7	40	D	0	1	0	0	0	0.1	0	1.3	0
175238	22016	433	34.4	287.5	664.5	272	656	34	17	34.3	16.1	173.3	317.3	668.1	5	7	40	D	0	0	0	1	1	0.2	0	2.1	0
175239	22016	585	35.2	360.7	673.6	336	666	49	16	50	14.9	2.4	330.7	674.9	6	7	40	C	0	0	0	1	1	0.1	0	3.4	1
175240	22016	669	33.4	291.7	859.3	273	846	36	25	36.9	23.1	10.3	262.2	864.7	7	7	40	D	0	0	0	1	1	0.1	0	1.6	0
175241	22016	692	33.6	555.6	764.6	543	746	22	40	39.4	22.3	97.3	559.4	794.3	8	7	40	B	1	0	0	0	0	0	0	1.8	0
175242	22017	645	33.8	86.5	120.3	77	100	18	41	42	19.5	91.5	87.3	150.2	1	7	40	A	1	0	0	0	0	0	0	2.2	0
175243	22017	654	34.1	560.2	109	549	88	20	42	44.2	18.9	83.7	556.9	138.9	2	7	40	B	1	0	0	0	0	0.1	0	2.3	1
175244	22017	370	36.1	273.4	374	263	359	19	27	27.1	17.4	82.4	277.4	344.3	3	7	40	D	0	0	0	1	1	0.3	0	1.6	0
175245	22017	436	33.8	555.7	395.6	545	383	20	24	26.5	21	78.3	561.8	366.2	4	7	40	D	0	1	0	0	0	0.2	0	1.3	0
175246	22017	503	34.5	286.2	663.9	267	656	40	16	41.4	15.5	3.3	316.1	662.2	5	7	40	D	0	0	0	1	1	0.2	0	2.7	1
175247	22017	645	34.8	363.6	672.4	337	664	52	17	51.4	16	176.9	333.6	670.7	6	7	40	C	0	0	0	1	1	0.3	0	3.2	1
175248	22017	673	33.3	291.9	858.7	272	846	37	24	37.6	22.8	6.4	262	862.1	7	7	40	D	0	0	0	1	1	0.1	0	1.6	0
175249	22017	691	33.4	555.7	764.7	543	746	22	40	40	22	98.4	560	794.4	8	7	40	B	1	0	0	0	0	0	0	1.8	0
175250	22018	650	33.9	86.5	120.2	77	100	18	41	42.2	19.6	91.4	87.3	150.2	1	7	40	A	1	0	0	0	0	0	0	2.2	0
175251	22018	623	33.9	560.8	109	551	88	18	43	44.7	17.8	85.7	558.6	138.9	2	7	40	B	1	0	0	0	0	0.1	0	2.5	1
175252	22018	368	35.5	276.4	374.7	262	365	30	20	32.9	14.3	25.3	303.5	361.9	3	7	40	D	0	0	0	1	1	0.3	0	2.3	1
175253	22018	485	33.8	555.1	394.6	544	380	21	27	28.4	21.8	91.5	554.3	364.6	4	7	40	D	0	1	0	0	0	0.1	0	1.3	0
175254	22018	440	34.5	276.4	657.1	262	645	29	25	33.5	16.7	39.7	253.3	676.3	5	7	40	D	0	0	0	1	1	1.2	1	2	0
175255	22018	741	33.8	377.7	674.1	354	662	45	24	42.4	22.2	179.7	347.7	673.9	6	7	40	C	0	0	0	1	1	1.5	1	1.9	0
175256	22018	651	33.8	291	858.2	271	846	38	23	38.5	21.5	9.9	261.4	863.4	7	7	40	D	0	0	0	1	1	0.1	0	1.8	0
175257	22018	691	33.4	555.7	764.5	543	746	22	40	39.8	22.1	98.3	560	794.2	8	7	40	B	1	0	0	0	0	0	0	1.8	0
175258	22019	646	33.8	86.5	120.1	77	100	18	41	41.9	19.6	91.4	87.3	150.1	1	7	40	A	1	0	0	0	0	0	0	2.1	0
175259	22019	650	34	560.4	109.5	549	88	20	43	44.9	18.4	83.5	557	139.3	2	7	40	B	1	0	0	0	0	0.1	0	2.4	1
175260	22019	454	34.4	275.6	373.2	261	363	31	21	33	17.5	23.9	303	361	3	7	40	D	0	0	0	1	1	0.2	0	1.9	0
175261	22019	438	33.8	556	395	546	381	19	26	27.6	20.2	86.6	557.7	365.1	4	7	40	D	0	1	0	0	0	0.1	0	1.4	0
175262	22019	504	34.5	280	658.7	263	648	37	23	38.5	16.7	24.6	307.2	646.2	5	7	40	D	0	0	0	1	1	0.4	0	2.3	1
175263	22019	758	33.8	376.9	674.5	353	662	45	24	43.4	22.2	2.3	347	675.8	6	7	40	C	0	0	0	1	1	0.1	0	2	0
175264	22019	672	33.5	290.7	858.5	270	846	39	23	39.3	21.8	12.4	261.4	864.9	7	7	40	D	0	0	0	1	1	0	0	1.8	0
175265	22019	688	33.5	555.8	764.5	543	746	22	40	40	21.9	97.6	559.7	794.3	8	7	40	B	1	0	0	0	0	0	0	1.8	0
175266	22020	659	33.8	86.6	120.3	77	100	19	41	42	20	91.8	87.6	150.3	1	7	40	A	1	0	0	0	0	0	0	2.1	0
175267	22020	687	34.4	559.7	112.7	548	93	21	40	43.1	20.3	84.8	556.9	142.5	2	7	40	B	1	0	0	0	0	0.3	0	2.1	0
175268	22020	445	34.5	275.1	373.8	260	364	31	21	33	17.2	23	302.7	362.1	3	7	40	D	0	0	0	1	1	0.1	0	1.9	0
175269	22020	456	33.7	555.7	394.9	545	381	20	26	28.1	20.7	84.7	558.5	365	4	7	40	D	0	1	0	0	0	0	0	1.4	0
175270	22020	512	34.3	279.2	658.2	263	646	34	25	38.1	17.1	31.7	304.7	642.4	5	7	40	D	0	0	0	1	1	0.1	0	2.2	0
175271	22020	763	33.7	376.8	674.4	353	662	45	24	43.7	22.2	0.3	346.8	674.5	6	7	40	C	0	0	0	1	1	0	0	2	0
175272	22020	671	33.5	291.1	858.6	271	846	38	23	38.8	22	9.9	261.5	863.7	7	7	40	D	0	0	0	1	1	0	0	1.8	0
175273	22020	683	33.5	555.9	764.5	544	746	21	40	40.5	21.5	97.3	559.7	794.3	8	7	40	B	1	0	0	0	0	0	0	1.9	0
175274	22021	662	33.8	86.7	120	77	100	19	41	42	20.1	92.2	87.9	150	1	7	40	A	1	0	0	0	0	0	0	2.1	0
175275	22021	721	33.8	559.1	109.4	545	91	24	38	39.4	23.3	94.8	561.6	139.2	2	7	40	B	1	0	0	0	0	0.3	0	1.7	0
175276	22021	443	35.1	276.1	373.4	261	362	31	23	34.2	16.5	27.7	302.7	359.5	3	7	40	D	0	0	0	1	1	0.1	0	2.1	0
175277	22021	495	33.9	555.6	394.1	545	378	20	29	30.4	20.7	84.4	558.5	364.2	4	7	40	D	0	1	0	0	0	0.1	0	1.5	0
175278	22021	497	34.2	279.6	659.8	263	649	37	23	37.4	16.9	21	307.6	649	5	7	40	D	0	0	0	1	1	0.2	0	2.2	0
175279	22021	738	33.6	368.6	678.4	344	666	45	24	41.8	22.5	1.7	338.7	679.3	6	7	40	C	0	0	0	1	1	0.9	0	1.9	0
175280	22021	650	33.4	291.7	859.1	272	846	37	24	37.6	22	10.3	262.2	864.4	7	7	40	D	0	0	0	1	1	0.1	0	1.7	0
175281	22021	675	33.4	556	764.6	544	746	21	40	40.3	21.3	97.8	560	794.4	8	7	40	B	1	0	0	0	0	0	0	1.9	0
175282	22022	668	33.7	86.8	119.9	77	100	19	41	41.8	20.3	91.2	87.4	149.9	1	7	40	A	1	0	0	0	0	0	0	2.1	0
175283	22022	789	33.8	559.6	112.9	546	91	23	47	46.1	21.8	91	560.1	142.9	2	7	40	B	1	0	0	0	0	0.4	0	2.1	0
175284	22022	513	35.1	273.4	377.4	259	366	30	24	32.4	20.2	25.4	300.5	364.5	3	7	40	D	0	0	0	1	1	0.5	0	1.6	0
175285	22022	533	33.5	555.3	393.6	544	377	21	30	31.3	21.7	82.7	559.2	363.8	4	7	40	D	0	1	0	0	0	0.1	0	1.4	0
175286	22022	397	35.6	288.6	660.5	271	652	36	16	35.4	14.3	9.3	318.2	655.7	5	7	40	D	0	0	0	1	1	0.9	0	2.5	1
175287	22022	636	34.3	361.6	677.7	338	666	42	22	40.5	20	8.7	332	682.3	6	7	40	C	0	0	0	1	1	0.7	0	2	0
175288	22022	643	33.5	292	859.4	272	847	37	24	37	22.1	10.9	262.5	865.1	7	7	40	D	0	0	0	1	1	0	0	1.7	0
175289	22022	679	33.4	555.8	764.7	543	746	22	40	40.1	21.6	98.3	560.1	794.4	8	7	40	B	1	0	0	0	0	0	0	1.9	0
175290	22023	663	33.7	86.7	119.8	77	100	19	41	41.9	20.2	91	87.2	149.8	1	7	40	A	1	0	0	0	0	0	0	2.1	0
175291	22023	833	33.7	558.7	109.1	545	88	24	45	44	24.1	91.4	559.5	139	2	7	40	B	1	0	0	0	0	0.4	0	1.8	0
175292	22023	398	34.9	279	372.6	264	362	29	23	31.1	16.3	147.5	304.3	388.7	3	7	40	D	0	0	0	1	1	0.8	0	1.9	0
175293	22023	461	33.8	555.8	394.8	545	381	20	26	28.5	20.6	80.4	560.8	365.2	4	7	40	D	0	1	0	0	0	0.1	0	1.4	0
175294	22023	633	35	361.4	681.1	339	668	40	27	38.9	20.7	21.4	333.5	692	6	7	40	C	0	0	0	1	1	0.3	0	1.9	0
175295	22023	665	33.4	290	857.9	270	846	39	22	40.8	20.8	11.6	260.7	863.9	7	7	40	D	0	0	0	1	1	0.2	0	2	0
175296	22023	703	33.5	555.6	765.2	543	747	22	40	40.3	22.2	97.5	559.5	794.9	8	7	40	B	1	0	0	0	0	0.1	0	1.8	0
175297	22024	649	33.7	86.5	119.8	77	100	18	41	42	19.7	90.8	86.9	149.8	1	7	40	A	1	0	0	0	0	0	0	2.1	0
175298	22024	783	33.8	558.7	107.5	545	88	24	40	41.2	24.2	91.8	559.7	137.4	2	7	40	B	1	0	0	0	0	0.2	0	1.7	0
175299	22024	441	35.4	277.5	369.2	265	356	22	29	31	18.1	115.6	290.5	396.3	3	7	40	D	0	0	0	1	1	0.4	0	1.7	0
175300	22024	478	33.5	555.2	395	544	381	21	26	27.9	21.8	80.7	560.1	365.4	4	7	40	D	0	1	0	0	0	0.1	0	1.3	0
175301	22024	359	37.1	291.6	657.6	275	648	32	20	27.8	16.4	164.4	262.7	649.5	5	7	40	D	0	0	0	1	1	7.5	1	1.7	0
175302	22024	663	34.5	360.5	680.9	338	668	41	26	39.1	21.6	17.7	331.9	690	6	7	40	C	0	0	0	1	1	0.1	0	1.8	0
175303	22024	641	33.5	289.9	858.8	270	847	39	22	39.1	20.9	11.4	260.5	864.8	7	7	40	D	0	0	0	1	1	0.1	0	1.9	0
175304	22024	705	33.5	555.6	765.2	543	747	22	40	40.4	22.2	97.6	559.6	795	8	7	40	B	1	0	0	0	0	0	0	1.8	0
175305	22025	650	33.9	86.6	119.9	77	99	18	42	42.3	19.6	91	87.1	149.9	1	7	40	A	1	0	0	0	0	0	0	2.2	0
175306	22025	744	33.5	559	106.3	546	88	23	40	41.1	23	95.8	562.1	136.2	2	7	40	B	1	0	0	0	0	0.1	0	1.8	0
175307	22025	384	36.1	276.9	368.2	265	356	21	27	29.6	16.5	117.6	290.8	394.8	3	7	40	D	0	0	0	1	1	0.1	0	1.8	0
175308	22025	569	33.5	553.7	393.8	542	378	23	29	30.1	24	102.7	547.1	364.6	4	7	40	D	0	1	0	0	0	0.2	0	1.3	0
175309	22025	328	36.1	290.8	664.1	276	654	30	19	31.6	13.2	157.8	318.5	675.4	5	7	40	D	0	0	0	1	1	0.7	0	2.4	1
175310	22025	615	34.5	361	680.4	342	668	36	25	36.8	21.3	17.3	332.4	689.3	6	7	40	C	0	0	0	1	1	0.1	0	1.7	0
175311	22025	649	33.5	290.4	859	270	847	39	23	38.6	21.4	9.6	260.8	864	7	7	40	D	0	0	0	1	1	0.1	0	1.8	0
175312	22025	709	33.5	555.6	765.2	543	747	22	40	40.5	22.3	97.5	559.5	795	8	7	40	B	1	0	0	0	0	0	0	1.8	0
175313	22026	649	34	86.8	119.6	77	99	19	42	42	19.7	90.8	87.2	149.6	1	7	40	A	1	0	0	0	0	0	0	2.1	0
175314	22026	782	33.6	558.7	107	546	88	23	40	41.9	23.7	92.3	559.9	137	2	7	40	B	1	0	0	0	0	0.1	0	1.8	0
175315	22026	418	35.6	273.5	371.4	262	358	23	27	29.8	17.8	58.1	257.6	396.9	3	7	40	D	0	0	0	1	1	0.5	0	1.7	0
175316	22026	561	33.6	554.1	393.7	543	377	22	30	30.7	23.3	95.9	551.1	363.9	4	7	40	D	0	1	0	0	0	0	0	1.3	0
175317	22026	408	35.9	292.5	668.7	275	657	33	23	37	14	150.8	266.3	654.1	5	7	40	D	0	0	0	1	1	0.5	0	2.6	1
175318	22026	569	34.8	359.8	677.5	342	667	35	21	35.6	20.3	169.8	330.2	672.2	6	7	40	C	0	0	0	1	1	0.3	0	1.8	0
175319	22026	638	33.7	290	858	271	846	38	24	39.2	20.7	15.3	319	850.2	7	7	40	D	0	0	0	1	1	0.1	0	1.9	0
175320	22026	704	33.4	555.6	765.5	543	747	22	40	40.4	22.2	98.4	560	795.2	8	7	40	B	1	0	0	0	0	0	0	1.8	0
175321	22027	652	33.8	86.9	119.9	77	99	19	42	42.2	19.7	91	87.4	149.9	1	7	40	A	1	0	0	0	0	0	0	2.1	0
175322	22027	804	33.6	558.4	107.1	545	88	24	40	41.7	24.6	91.8	559.3	137.1	2	7	40	B	1	0	0	0	0	0	0	1.7	0
175323	22027	419	35.1	277.9	370.7	262	360	31	22	34	15.7	152.3	251.3	356.8	3	7	40	D	0	0	0	1	1	0.5	0	2.2	0
175324	22027	570	33.6	554	393.8	542	378	23	29	30.3	24	94.9	551.4	363.9	4	7	40	D	0	1	0	0	0	0	0	1.3	0
175325	22027	565	35	357.4	676	337	663	39	25	40.4	17.8	153.2	330.6	662.5	6	7	40	C	0	0	0	1	1	0.3	0	2.3	0
175326	22027	638	33.8	288.8	858.2	270	846	39	25	40.2	20.2	20.2	317	847.9	7	7	40	D	0	0	0	1	1	0.1	0	2	0
175327	22027	703	33.4	555.7	765.3	543	747	22	40	40.6	22.1	97.8	559.7	795	8	7	40	B	1	0	0	0	0	0	0	1.8	0
175328	22028	646	34	86.9	119.8	77	99	19	42	41.6	19.8	90.8	87.3	149.8	1	7	40	A	1	0	0	0	0	0	0	2.1	0
175329	22028	695	33.4	559.8	106.9	548	88	21	39	41.6	21.3	92.3	561.1	136.8	2	7	40	B	1	0	0	0	0	0.1	0	2	0
175330	22028	462	35.5	276.6	372.4	258	365	41	15	41.5	14.2	2.1	306.6	371.3	3	7	40	D	0	0	0	1	1	0.2	0	2.9	1
175331	22028	563	33.4	553.9	393.1	542	378	23	29	31.7	22.6	109.8	543.8	364.9	4	7	40	D	0	1	0	0	0	0.1	0	1.4	0
175332	22028	342	35.3	293.5	663.8	279	657	29	15	29.5	14.7	172.9	323.3	667.5	5	7	40	D	0	0	0	1	1	6.6	1	2	0
175333	22028	619	34	367.2	677.5	346	667	40	21	38.8	20.3	175.5	337.3	675.2	6	7	40	C	0	0	0	1	1	1	1	1.9	0
175334	22028	642	33.6	290.1	859.3	270	847	39	23	38.6	21.2	14	261	866.6	7	7	40	D	0	0	0	1	1	0.2	0	1.8	0
175335	22028	712	33.5	555.6	765.4	543	747	22	40	40.7	22.3	97.5	559.5	795.1	8	7	40	B	1	0	0	0	0	0	0	1.8	0
175336	22029	659	34	86.9	119.5	77	99	20	42	41.6	20.2	91.1	87.5	149.5	1	7	40	A	1	0	0	0	0	0	0	2.1	0
175337	22029	909	33.9	557.4	108.7	544	88	25	42	44	26.3	84.5	554.5	138.6	2	7	40	B	1	0	0	0	0	0.3	0	1.7	0
175338	22029	453	34.6	272.3	373.5	256	365	33	17	33.5	17.2	176.2	302.2	375.5	3	7	40	D	0	0	0	1	1	0.5	0	2	0
175339	22029	617	33.7	552.7	392.6	541	374	24	33	34.5	22.8	115.7	539.7	365.5	4	7	40	D	0	1	0	0	0	0.1	0	1.5	0
175340	22029	302	36.4	295.2	649.2	282	640	26	18	27.1	14.2	22.7	267.5	660.8	5	7	40	D	0	0	0	1	1	1.5	1	1.9	0
175341	22029	733	33.7	367.3	678.5	344	667	42	25	40.1	23.3	169.2	337.8	672.9	6	7	40	C	0	0	0	1	1	0.1	0	1.7	0
175342	22029	627	33.7	289.8	860.3	271	848	38	24	36.4	21.9	1.5	319.8	859.6	7	7	40	D	0	0	0	1	1	0.1	0	1.7	0
175343	22029	705	33.4	555.7	765.4	543	747	22	40	40.7	22	97.9	559.8	795.1	8	7	40	B	1	0	0	0	0	0	0	1.8	0
175344	22030	652	33.7	86.9	119.3	77	99	19	41	41.1	20.2	90.3	87	149.3	1	7	40	A	1	0	0	0	0	0	0	2	0
175345	22030	909	33.6	557.2	109.2	544	88	25	42	43.1	26.9	83.7	560.6	79.4	2	7	40	B	1	0	0	0	0	0.1	0	1.6	0
175346	22030	364	35.3	275.6	373.3	260	366	33	16	34.3	13.5	11.9	305	367.1	3	7	40	D	0	0	0	1	1	0.3	0	2.5	1
175347	22030	482	33.7	554.6	394.7	545	379	20	28	28.7	21.4	105.3	546.6	365.7	4	7	40	D	0	1	0	0	0	0.3	0	1.3	0
175348	22030	731	33.5	366.8	677.9	345	666	41	26	39.5	23.5	163.7	338	669.5	6	7	40	C	0	0	0	1	1	0.1	0	1.7	0
175349	22030	721	33.5	289.8	858.3	278	835	27	41	41.9	21.9	113	278	830.7	7	7	40	D	0	0	0	1	1	0.2	0	1.9	0
175350	22030	708	33.5	555.6	765.4	543	747	22	40	40.7	22.1	97.8	559.7	795.1	8	7	40	B	1	0	0	0	0	0	0	1.8	0
175351	22031	667	33.7	87	119.2	77	99	20	41	41.5	20.5	89.8	87	149.2	1	7	40	A	1	0	0	0	0	0	0	2	0
175352	22031	892	33.8	557.2	108.9	544	88	25	42	42.4	26.8	83	553.6	138.7	2	7	40	B	1	0	0	0	0	0	0	1.6	0
175353	22031	352	35.4	271.7	375.7	258	367	30	16	30.3	14.8	176.1	301.6	377.7	3	7	40	D	0	0	0	1	1	0.5	0	2.1	0
175354	22031	481	33.8	555.3	394.4	545	380	20	27	28.7	21.4	92.9	553.8	364.5	4	7	40	D	0	1	0	0	0	0.1	0	1.3	0
175355	22031	398	35.2	300.3	652.4	290	639	19	29	30.4	16.7	105.7	308.4	681.3	5	7	40	D	0	0	0	1	1	7.3	1	1.8	0
175356	22031	731	33.5	366.8	678.5	345	667	41	25	39	23.9	167.4	337.5	671.9	6	7	40	C	0	0	0	1	1	0.1	0	1.6	0
175357	22031	685	33.7	290.1	861	276	844	32	32	36.4	24	134.8	311.3	882.3	7	7	40	D	0	0	0	1	1	0.3	0	1.5	0
175358	22031	717	33.5	555.6	765.6	543	747	22	40	41.1	22.2	97.1	559.3	795.3	8	7	40	B	1	0	0	0	0	0	0	1.9	0
175359	22032	654	33.8	86.8	119.1	77	99	19	41	41.9	19.9	90.1	86.8	149.1	1	7	40	A	1	0	0	0	0	0	0	2.1	0
175360	22032	863	33.9	557.7	108.5	544	88	25	42	42.1	26.1	87.2	556.2	138.4	2	7	40	B	1	0	0	0	0	0.1	0	1.6	0
175361	22032	485	36.1	273.8	373.5	261	359	24	31	31.3	19.7	104.5	281.3	402.6	3	7	40	D	0	0	0	1	1	0.3	0	1.6	0
175362	22032	504	33.5	554.4	394.3	543	380	22	27	28.8	22.3	110	544.1	366.1	4	7	40	D	0	1	0	0	0	0.1	0	1.3	0
175363	22032	605	34.4	295.7	649.5	282	628	27	39	38.3	20.1	112.3	284.3	621.7	5	7	40	D	0	0	0	1	1	0.6	0	1.9	0
175364	22032	727	33.6	366.9	678.7	345	667	41	25	39.1	23.7	167.5	337.6	672.2	6	7	40	C	0	0	0	1	1	0	0	1.7	0
175365	22032	692	34.1	288.8	862.4	272	846	36	31	36.5	24.2	143.2	312.8	880.3	7	7	40	D	0	0	0	1	1	0.2	0	1.5	0
175366	22032	703	33.4	555.5	765.7	543	748	22	39	40.5	22.1	98.5	560	795.4	8	7	40	B	1	0	0	0	0	0	0	1.8	0
175367	22033	642	34	86.7	119.2	77	99	18	41	42.1	19.4	90.1	86.7	149.2	1	7	40	A	1	0	0	0	0	0	0	2.2	0
175368	22033	850	34.1	557.9	108.3	545	88	24	41	42.4	25.5	87.2	556.4	138.3	2	7	40	B	1	0	0	0	0	0	0	1.7	0
175369	22033	410	35.3	275	371.3	265	358	19	29	30.1	17.3	95.8	278	401.1	3	7	40	D	0	0	0	1	1	0.3	0	1.7	0
175370	22033	518	33.3	554.1	394	542	380	23	27	29.9	22.1	116.5	540.7	367.1	4	7	40	D	0	1	0	0	0	0	0	1.4	0
175371	22033	696	33.9	296.2	648.7	282	624	27	45	44.6	19.8	109.6	286.1	620.5	5	7	40	D	0	0	0	1	1	0.1	0	2.2	0
175372	22033	858	34.3	349.1	665.7	338	636	23	55	53.9	20.3	92.6	347.8	635.7	6	7	40	C	0	0	0	1	1	2.2	1	2.7	0
175373	22033	752	33.9	289.1	863.6	273	845	35	34	38.8	24.7	137.3	267.1	843.3	7	7	40	D	0	0	0	1	1	0.1	0	1.6	0
175374	22033	719	33.5	555.5	766	543	748	22	40	41.1	22.3	98.9	560.1	795.6	8	7	40	B	1	0	0	0	0	0	0	1.8	0
175375	22034	648	34	86.8	119.3	77	99	19	41	42	19.7	90.5	87	149.3	1	7	40	A	1	0	0	0	0	0	0	2.1	0
175376	22034	847	34.1	557.9	108.3	545	88	24	41	42.6	25.3	87.3	556.5	138.3	2	7	40	B	1	0	0	0	0	0	0	1.7	0
175377	22034	430	35.2	276.4	370.7	266	356	21	30	31.9	17.1	70.1	266.2	398.9	3	7	40	D	0	0	0	1	1	0.2	0	1.9	0
175378	22034	504	33.6	554	394.3	542	380	23	27	29.6	21.7	120.6	538.7	368.4	4	7	40	D	0	1	0	0	0	0	0	1.4	0
175379	22034	714	34.6	297.2	644.9	284	620	25	48	45.9	19.8	105.8	289	616	5	7	40	D	0	0	0	1	1	0.4	0	2.3	1
175380	22034	834	34.5	349.2	664.6	337	638	24	51	49.1	21.6	93.3	347.5	634.7	6	7	40	C	0	0	0	1	1	0.1	0	2.3	0
175381	22034	762	34	289.2	864.2	272	847	36	32	38.3	25.3	142.2	265.5	845.8	7	7	40	D	0	0	0	1	1	0.1	0	1.5	0
175382	22034	717	33.5	555.5	766	543	748	22	40	41	22.3	99	560.2	795.6	8	7	40	B	1	0	0	0	0	0	0	1.8	0
175383	22035	647	34	86.7	119.4	77	99	19	42	42.1	19.5	91	87.2	149.4	1	7	40	A	1	0	0	0	0	0	0	2.2	0
175384	22035	841	34.1	558	108.4	545	88	24	42	42.5	25.2	86.8	556.4	138.4	2	7	40	B	1	0	0	0	0	0	0	1.7	0
175385	22035	434	35.1	278.4	369.9	269	355	20	32	33.4	16.5	74.7	270.5	398.8	3	7	40	D	0	0	0	1	1	0.2	0	2	0
175386	22035	496	33.9	554.8	394.1	545	378	20	29	29.6	21.3	101.8	548.7	364.8	4	7	40	D	0	1	0	0	0	0.1	0	1.4	0
175387	22035	607	34.4	293.4	645.9	283	623	20	45	46.2	16.7	78.4	299.5	616.5	5	7	40	D	0	0	0	1	1	0.4	0	2.8	1
175388	22035	893	34.4	349	662	337	633	24	56	55.3	20.6	98.7	344.5	632.4	6	7	40	C	0	0	0	1	1	0.3	0	2.7	1
175389	22035	765	34.2	289.8	864.9	274	846	34	33	40.3	24.2	138.6	267.3	845	7	7	40	D	0	0	0	1	1	0.1	0	1.7	0
175390	22035	721	33.4	555.5	765.9	542	747	23	41	41.1	22.4	99.1	560.2	795.5	8	7	40	B	1	0	0	0	0	0	0	1.8	0
175391	22036	642	33.9	86.8	119.5	77	99	19	42	41.9	19.5	91	87.3	149.4	1	7	40	A	1	0	0	0	0	0	0	2.1	0
175392	22036	832	33.9	558.3	108.4	545	88	24	41	42.8	24.7	88.7	557.6	138.4	2	7	40	B	1	0	0	0	0	0	0	1.7	0
175393	22036	499	34.8	279.6	370	270	355	20	32	34.4	18.5	77.7	273.2	399.3	3	7	40	D	0	0	0	1	1	0.1	0	1.9	0
175394	22036	471	33.6	555.2	394.3	546	380	19	27	28.8	20.8	101.5	549.3	364.9	4	7	40	D	0	1	0	0	0	0	0	1.4	0
175395	22036	658	34.5	283.6	660.8	267	631	29	58	60.5	13.9	65.7	271.2	688.2	5	7	40	D	0	0	0	1	1	1.8	1	4.4	0
175396	22036	888	34.7	349.9	657.3	339	621	23	65	64.3	17.6	97.6	346	627.6	6	7	40	C	0	0	0	1	1	0.5	0	3.7	1
175397	22036	787	33.9	288.9	863.6	274	844	34	35	39.3	25.5	136	310.5	884.4	7	7	40	D	0	0	0	1	1	0.2	0	1.5	0
175398	22036	717	33.4	555.5	765.9	543	748	22	40	41.1	22.2	99.2	560.3	795.5	8	7	40	B	1	0	0	0	0	0	0	1.8	0
175399	22037	654	33.8	86.7	119.4	77	99	19	41	42	19.8	91.8	87.6	149.4	1	7	40	A	1	0	0	0	0	0	0	2.1	0
175400	22037	833	34	558.3	108.6	545	88	24	41	42.8	24.8	88.7	559	78.6	2	7	40	B	1	0	0	0	0	0	0	1.7	0
175401	22037	485	35.3	279.5	369.3	270	355	20	31	32.3	19.1	83.8	276.3	399.2	3	7	40	D	0	0	0	1	1	0.1	0	1.7	0
175402	22037	450	33.9	554	395.5	542	382	23	25	27.9	20.6	131.2	534.2	373	4	7	40	D	0	1	0	0	0	0.2	0	1.4	0
175403	22037	614	33.9	279.7	672.5	264	656	34	34	43.1	18.1	131	299.4	695.1	5	7	40	D	0	0	0	1	1	1.3	1	2.4	0
175404	22037	828	34.8	350.8	659	338	630	25	54	53.7	19.6	99.2	346	629.4	6	7	40	C	0	0	0	1	1	0.2	0	2.7	1
175405	22037	674	33.7	290.7	861.3	274	847	34	29	36.8	23.3	141.5	314.2	880	7	7	40	D	0	0	0	1	1	0.3	0	1.6	0
175406	22037	719	33.5	555.5	766.1	543	748	22	40	41.4	22.1	98.5	560	795.8	8	7	40	B	1	0	0	0	0	0	0	1.9	0
175407	22038	691	33.4	86.5	119.2	77	97	19	44	43.8	20.1	92.1	85.4	89.3	1	7	40	A	1	0	0	0	0	0	0	2.2	0
175408	22038	838	34	558.2	108.4	545	88	24	41	42.4	25.1	87.7	557	138.4	2	7	40	B	1	0	0	0	0	0	0	1.7	0
175409	22038	484	35	279.4	368.9	270	354	20	32	32.5	19	82.8	275.6	398.6	3	7	40	D	0	0	0	1	1	0	0	1.7	0
175410	22038	489	34.1	554.1	394.5	543	379	22	28	29.5	21.1	116.7	540.6	367.7	4	7	40	D	0	1	0	0	0	0.1	0	1.4	0
175411	22038	425	35	282.9	674.9	267	666	34	17	34.8	15.6	168.9	312.4	680.7	5	7	40	D	0	0	0	1	1	0.4	0	2.2	0
175412	22038	870	34.3	350.5	659.2	336	632	27	53	52.5	21.1	101.6	344.4	629.8	6	7	40	C	0	0	0	1	1	0	0	2.5	1
175413	22038	653	33.4	290.3	858.7	271	846	38	25	37.1	22.4	1	260.3	859.2	7	7	40	D	0	0	0	1	1	0.3	0	1.7	0
175414	22038	715	33.6	555.6	766	543	748	22	40	41.4	22	98.7	560.1	795.7	8	7	40	B	1	0	0	0	0	0	0	1.9	0
175415	22039	725	33.2	86	119.2	77	98	19	44	47.2	19.5	90.2	86.1	149.2	1	7	40	A	1	0	0	0	0	0.1	0	2.4	1
175416	22039	841	33.9	558.1	108.3	545	88	24	41	42.4	25.2	88.3	557.3	138.3	2	7	40	B	1	0	0	0	0	0	0	1.7	0
175417	22039	460	35.6	279	369.3	270	355	19	31	32.6	18	83.5	275.6	399.1	3	7	40	D	0	0	0	1	1	0.1	0	1.8	0
175418	22039	392	34	555.9	396	546	384	19	23	25	20	100.2	550.5	366.4	4	7	40	D	0	1	0	0	0	0.2	0	1.3	0
175419	22039	403	35.7	287.4	663.4	271	654	35	20	36.4	14.1	20.4	315.5	652.9	5	7	40	D	0	0	0	1	1	1.3	1	2.6	0
175420	22039	813	34.4	351.2	660.9	337	639	27	45	47.8	21.6	103.7	358.4	690.1	6	7	40	C	0	0	0	1	1	0.2	0	2.2	0
175421	22039	654	33.8	284.4	860.6	260	849	44	23	40.7	20.4	177.8	254.4	859.4	7	7	40	D	0	0	0	1	1	0.6	0	2	0
175422	22039	718	33.5	555.5	766.1	543	748	22	40	41.4	22.1	98.6	560.1	795.7	8	7	40	B	1	0	0	0	0	0	0	1.9	0
175423	22040	727	33.5	86.3	119.1	77	98	19	44	45.9	20.2	90.6	86.7	149.1	1	7	40	A	1	0	0	0	0	0	0	2.3	0
175424	22040	810	33.9	558.4	107.8	545	88	24	41	41.6	24.8	91.2	559	137.8	2	7	40	B	1	0	0	0	0	0.1	0	1.7	0
175425	22040	469	35.5	279.9	369.3	270	354	19	33	33.6	17.8	90.9	280.3	399.3	3	7	40	D	0	0	0	1	1	0.1	0	1.9	0
175426	22040	431	34	555.5	395.5	545	382	20	25	26.6	20.6	93.6	553.6	365.5	4	7	40	D	0	1	0	0	0	0.1	0	1.3	0
175427	22040	446	35.4	287	663.8	268	654	39	20	39.5	14.4	13.7	316.2	656.7	5	7	40	D	0	0	0	1	1	0.1	0	2.7	1
175428	22040	803	34.7	350.6	658.6	338	630	25	54	55.4	18.5	103	343.8	629.4	6	7	40	C	0	0	0	1	1	0.2	0	3	1
175429	22040	629	33.8	282.7	860.7	263	850	38	23	37.2	21.5	171.7	253	856.3	7	7	40	D	0	0	0	1	1	0.2	0	1.7	0
175430	22040	719	33.5	555.5	766	543	748	22	40	41.3	22.2	98.7	560	795.7	8	7	40	B	1	0	0	0	0	0	0	1.9	0
175431	22041	725	33.5	86.4	118.9	77	98	19	44	45.8	20.2	90.8	86.8	148.9	1	7	40	A	1	0	0	0	0	0	0	2.3	0
175432	22041	808	33.9	558.5	107.7	545	88	24	41	42.1	24.5	92.2	559.7	137.7	2	7	40	B	1	0	0	0	0	0	0	1.7	0
175433	22041	449	35.6	279.4	369.6	269	355	19	32	34.2	16.7	95.1	282.1	399.5	3	7	40	D	0	0	0	1	1	0.1	0	2	0
175434	22041	447	33.5	555.2	395.2	545	382	20	25	26.8	21.2	103.4	548.2	366	4	7	40	D	0	1	0	0	0	0	0	1.3	0
175435	22041	456	35.3	287.1	671.6	268	664	39	15	40.2	14.5	176.6	317.1	673.4	5	7	40	D	0	0	0	1	1	0.8	0	2.8	1
175436	22041	613	35.3	352.4	658.9	338	641	26	37	41.3	18.9	109.6	362.5	687.2	6	7	40	C	0	0	0	1	1	0.2	0	2.2	0
175437	22041	755	34	259.1	863.2	226	853	61	19	62.8	15.3	6.3	229.3	866.5	7	7	40	D	0	0	0	1	1	2.4	1	4.1	0
175438	22041	645	33.3	556.5	764	544	746	21	42	40.8	20.1	100.2	561.8	793.5	8	7	40	B	1	0	0	0	0	0.2	0	2	0
175439	22042	720	33.5	86.3	119	77	98	18	44	46	19.9	91.1	86.9	149	1	7	40	A	1	0	0	0	0	0	0	2.3	1
175440	22042	792	33.9	558.8	107.6	545	88	24	41	42.4	23.8	92.7	560.2	137.6	2	7	40	B	1	0	0	0	0	0	0	1.8	0
175441	22042	484	35.6	280.2	369.4	267	354	24	34	36.3	17	111.4	291.2	397.3	3	7	40	D	0	0	0	1	1	0.1	0	2.1	0
175442	22042	493	33.8	554.9	394.2	545	380	20	27	28.9	21.7	102.6	548.3	365	4	7	40	D	0	1	0	0	0	0.1	0	1.3	0
175443	22042	470	35.3	288.4	672	269	664	39	17	41	14.6	173.3	318.2	675.5	5	7	40	D	0	0	0	1	1	0.1	0	2.8	1
175444	22042	395	36.4	349.3	662	334	649	27	29	32.6	15.4	127.5	367.6	685.8	6	7	40	C	0	0	0	1	1	0.4	0	2.1	0
175445	22042	766	34	222.2	862.6	187	855	68	15	69.2	14.1	0.5	192.2	862.8	7	7	40	D	0	0	0	1	1	3.8	1	4.9	0
175446	22042	703	33.5	555.4	763.1	542	745	23	40	39.7	22.5	98.7	560	792.8	8	7	40	B	1	0	0	0	0	0.1	0	1.8	0
175447	22043	720	33.6	86.3	119.1	77	98	18	44	46.1	19.9	91	86.9	149.1	1	7	40	A	1	0	0	0	0	0	0	2.3	1
175448	22043	795	33.9	558.7	107.7	546	88	23	41	42.2	24	91.4	559.4	137.7	2	7	40	B	1	0	0	0	0	0	0	1.8	0
175449	22043	423	35.1	278.4	368.1	265	355	26	29	33.8	15.9	125.2	295.7	392.6	3	7	40	D	0	0	0	1	1	0.2	0	2.1	0
175450	22043	466	34	555.4	394.5	545	380	20	27	28.4	20.9	95.8	552.4	364.7	4	7	40	D	0	1	0	0	0	0.1	0	1.4	0
175451	22043	410	35.5	286.6	669.2	270	661	35	16	35.1	14.9	6.1	316.4	666	5	7	40	D	0	0	0	1	1	0.3	0	2.4	1
175452	22043	398	36.8	348.7	662.9	333	650	28	28	34	14.9	131.6	328.8	640.4	6	7	40	C	0	0	0	1	1	0.1	0	2.3	0
175453	22043	749	34.1	188	862.2	161	850	54	22	54.5	17.5	175	158.1	859.6	7	7	40	C	0	1	0	0	0	3.5	1	3.1	0
175454	22043	686	33.4	556.3	761	544	741	21	42	41.4	21.1	94.5	558.6	790.9	8	7	40	B	1	0	0	0	0	0.2	0	2	0
175455	22044	716	33.4	86.4	119.1	77	98	18	44	45.7	20	91.2	87	149.1	1	7	40	A	1	0	0	0	0	0	0	2.3	0
175456	22044	799	33.9	558.7	108	546	88	23	41	42.5	23.9	90.9	559.2	138	2	7	40	B	1	0	0	0	0	0	0	1.8	0
175457	22044	434	35	278.9	370.7	264	358	27	30	35.2	15.7	133.4	299.6	392.5	3	7	40	D	0	0	0	1	1	0.3	0	2.2	0
175458	22044	466	34	555.9	393.9	546	380	19	27	29.3	20.2	94.3	553.7	364	4	7	40	D	0	1	0	0	0	0.1	0	1.4	0
175459	22044	481	35.6	290.3	665.6	272	656	36	19	37.3	16.4	6.8	260.6	669.2	5	7	40	D	0	0	0	1	1	0.5	0	2.3	0
175460	22044	390	36.3	349.9	661.9	334	648	27	27	28.8	17.3	123.1	333.5	636.8	6	7	40	C	0	0	0	1	1	0.2	0	1.7	0
175461	22044	633	34.4	189.1	848.8	176	823	32	43	47.1	17.1	122.9	172.8	823.6	7	7	40	C	0	1	0	0	0	1.4	1	2.8	0
175462	22044	692	33.4	556.2	762.5	544	743	21	42	42.1	21	96	559.4	792.4	8	7	40	B	1	0	0	0	0	0.2	0	2	0
175463	22045	718	33.4	86.3	119.1	77	98	18	44	45.8	20	91	86.9	149.1	1	7	40	A	1	0	0	0	0	0	0	2.3	0
175464	22045	794	33.8	558.8	107.8	546	88	23	41	42.9	23.6	91.7	559.7	137.8	2	7	40	B	1	0	0	0	0	0	0	1.8	0
175465	22045	393	35.4	275.1	370.9	263	358	24	25	30.2	16.6	45	296.3	349.7	3	7	40	D	0	0	0	1	1	0.4	0	1.8	0
175466	22045	469	34	555.9	394.4	545	380	20	27	28.8	20.7	83.8	559.1	364.5	4	7	40	D	0	1	0	0	0	0	0	1.4	0
175467	22045	472	36.5	290.7	665.6	272	655	36	20	36.3	16.5	9.8	261.2	670.7	5	7	40	D	0	0	0	1	1	0	0	2.2	0
175468	22045	337	36.3	349.1	663.2	334	652	27	22	26.5	16.2	136.2	327.4	642.4	6	7	40	C	0	0	0	1	1	0.2	0	1.6	0
175469	22045	426	34.5	180.2	797	169	782	22	29	31.6	17.2	116.5	166.9	770.1	7	7	40	A	1	0	0	0	0	5.4	1	1.8	0
175470	22045	689	33.2	556.2	762.5	544	743	21	42	41.5	21.1	96	559.3	792.4	8	7	40	B	1	0	0	0	0	0	0	2	0
175471	22046	665	33.5	86.7	125.1	77	104	19	42	42.4	20	92.2	85.5	95.2	1	7	40	A	1	0	0	0	0	0.6	0	2.1	0
175472	22046	777	33.9	558.7	107.3	546	88	23	41	41.8	23.6	90.8	559.2	137.3	2	7	40	B	1	0	0	0	0	0	0	1.8	0
175473	22046	403	34.7	276.3	370.8	265	358	23	26	30	17.1	53.1	258.3	394.8	3	7	40	D	0	0	0	1	1	0.1	0	1.7	0
175474	22046	552	34.2	555	392.6	544	376	21	31	32.8	21.4	95.5	552.2	362.7	4	7	40	D	0	1	0	0	0	0.2	0	1.5	0
175475	22046	473	36.8	290.5	665.1	272	654	36	20	34.7	17.4	6.2	260.7	668.3	5	7	40	D	0	0	0	1	1	0.1	0	2	0
175476	22046	317	35.2	347.1	664.1	334	654	23	21	23.3	17.3	144.6	322.6	646.8	6	7	40	C	0	0	0	1	1	0.2	0	1.3	0
175477	22046	569	34.8	163.8	795.1	138	783	50	25	55.1	13.1	159.6	135.7	784.6	7	7	40	A	1	0	0	0	0	1.7	1	4.2	0
175478	22046	678	33.4	556.3	762.4	544	743	21	42	41.3	20.9	96.8	559.8	792.2	8	7	40	B	1	0	0	0	0	0	0	2	0
175479	22047	660	33.7	87.1	123.3	77	103	21	41	40.5	20.7	97.4	91	153	1	7	40	A	1	0	0	0	0	0.2	0	2	0
175480	22047	795	33.9	558.5	107.5	546	88	23	41	41.6	24.4	89.9	558.4	137.5	2	7	40	B	1	0	0	0	0	0	0	1.7	0
175481	22047	430	35	275.8	370.6	264	357	24	28	32.2	17	53.4	257.9	394.7	3	7	40	D	0	0	0	1	1	0.1	0	1.9	0
175482	22047	435	33.9	555.9	395	546	381	19	26	28	19.8	89.3	556.3	365	4	7	40	D	0	1	0	0	0	0.3	0	1.4	0
175483	22047	508	35.3	286.3	662.2	268	652	39	22	35.3	18.3	170.5	315.9	667.1	5	7	40	D	0	0	0	1	1	0.5	0	1.9	0
175484	22047	416	35.9	350.5	663.9	335	652	29	24	30.3	17.5	143.2	326.5	645.9	6	7	40	C	0	0	0	1	1	0.4	0	1.7	0
175485	22047	781	33.9	156.7	797.3	125	788	60	20	61.2	16.2	170.8	127.1	792.5	7	7	40	A	1	0	0	0	0	0.8	0	3.8	1
175486	22047	676	33.4	556.3	762.9	544	743	21	42	41	21	95.8	559.3	792.7	8	7	40	B	1	0	0	0	0	0	0	2	0
175487	22048	802	33.5	86.1	117.1	77	91	18	51	53.1	19.2	92	85	87.2	1	7	40	A	1	0	0	0	0	0.6	0	2.8	1
175488	22048	793	33.8	558.5	107.4	546	88	23	41	41.6	24.3	90.6	558.9	137.4	2	7	40	B	1	0	0	0	0	0	0	1.7	0
175489	22048	384	35.4	277.9	370.9	267	357	22	28	29.8	16.4	59.3	262.5	396.6	3	7	40	D	0	0	0	1	1	0.2	0	1.8	0
175490	22048	651	34.2	550.6	390.9	537	373	27	34	32.8	25.3	102.5	544.1	361.6	4	7	40	D	0	1	0	0	0	0.7	0	1.3	0
175491	22048	397	35.3	286	663.3	271	654	32	18	31.8	15.9	171.2	315.6	667.9	5	7	40	D	0	0	0	1	1	0.1	0	2	0
175492	22048	533	34.7	357.4	673.2	339	662	34	21	33.6	20.2	8.8	327.7	677.8	6	7	40	C	0	0	0	1	1	1.2	1	1.7	0
175493	22048	954	33.6	119.1	784.9	79	773	70	27	70.5	17.2	165	90.1	777.2	7	7	40	A	1	0	0	0	0	4	1	4.1	0
175494	22048	681	33.4	556.2	762.9	544	743	21	42	41.2	21	96.3	559.5	792.7	8	7	40	B	1	0	0	0	0	0	0	2	0
175495	22049	697	33.4	86.4	119.5	77	97	19	44	44.4	20	91.7	85.5	89.5	1	7	40	A	1	0	0	0	0	0.2	0	2.2	0
175496	22049	788	33.9	558.7	107.5	545	88	24	41	41.6	24.1	92.1	559.8	137.5	2	7	40	B	1	0	0	0	0	0	0	1.7	0
175497	22049	398	35.4	276.2	370.1	264	357	24	27	31.9	15.9	51.8	257.7	393.7	3	7	40	D	0	0	0	1	1	0.2	0	2	0
175498	22049	524	34.2	554.2	392	539	380	26	27	31.4	21.2	129.1	535.3	368.7	4	7	40	D	0	1	0	0	0	0.4	0	1.5	0
175499	22049	529	34.6	287.2	666.6	267	658	41	17	43.9	15.3	176.2	317.1	668.6	5	7	40	D	0	0	0	1	1	0.4	0	2.9	1
175500	22049	563	35	357	675.8	336	665	41	22	41.2	17.4	169.2	327.5	670.2	6	7	40	C	0	0	0	1	1	0.3	0	2.4	1
175501	22049	892	33.7	116.5	785.7	87	773	56	25	58.1	19.5	170.1	86.9	780.6	7	7	40	A	1	0	0	0	0	0.3	0	3	1
175502	22049	705	33.3	556	763.1	544	743	21	42	41.2	21.8	95	558.6	792.9	8	7	40	B	1	0	0	0	0	0	0	1.9	0
175503	22050	713	33.7	86.9	118.5	77	96	21	43	43.4	20.9	93.8	84.9	88.6	1	7	40	A	1	0	0	0	0	0.1	0	2.1	0
175504	22050	789	33.8	558.7	107.5	545	88	24	41	42.1	23.9	91.8	559.6	137.5	2	7	40	B	1	0	0	0	0	0	0	1.8	0
175505	22050	405	35.9	278.2	370.5	268	357	21	28	29.4	17.5	64.5	265.2	397.6	3	7	40	D	0	0	0	1	1	0.2	0	1.7	0
175506	22050	485	34.3	554.5	393.2	540	381	25	26	29.4	21	130	535.2	370.2	4	7	40	D	0	1	0	0	0	0.1	0	1.4	0
175507	22050	494	35.8	287.7	660.2	271	649	33	24	32.1	19.6	169.2	258.2	654.6	5	7	40	D	0	0	0	1	1	0.7	0	1.6	0
175508	22050	526	34.6	363	679.4	346	670	34	19	34.6	19.4	179.5	333	679.1	6	7	40	C	0	0	0	1	1	0.7	0	1.8	0
175509	22050	819	33.4	123.7	787.2	97	777	51	22	50.4	20.7	178.2	93.7	786.3	7	7	40	A	1	0	0	0	0	0.8	0	2.4	1
175510	22050	693	33.3	556.3	761.7	544	742	21	43	42.3	20.9	96.3	559.6	791.5	8	7	40	B	1	0	0	0	0	0.1	0	2	0
175511	22051	710	34	87.3	118.8	77	97	24	42	40.9	22.1	95.3	84.5	88.9	1	7	40	A	1	0	0	0	0	0.1	0	1.9	0
175512	22051	783	33.7	558.8	107.3	545	88	24	41	42	23.8	92.9	560.3	137.2	2	7	40	B	1	0	0	0	0	0	0	1.8	0
175513	22051	402	35.8	277.8	372.1	266	358	23	28	29.4	17.4	59.1	262.4	397.8	3	7	40	D	0	0	0	1	1	0.2	0	1.7	0
175514	22051	491	34.4	554.5	393.2	541	381	24	26	29.7	21	127.4	536.3	369.3	4	7	40	D	0	1	0	0	0	0	0	1.4	0
175515	22051	556	36.3	289.4	660	272	649	34	24	34.8	20.3	169.3	259.9	654.4	5	7	40	D	0	0	0	1	1	0.2	0	1.7	0
175516	22051	742	33.9	367.1	676.7	341	663	47	29	48.8	19.3	157	339.5	665	6	7	40	C	0	0	0	1	1	0.5	0	2.5	1
175517	22051	923	33.6	113.4	790.3	78	775	64	31	68.2	17.2	17.8	84.8	799.5	7	7	40	A	1	0	0	0	0	1.1	1	4	0
175518	22051	695	33.3	556.1	762.4	543	743	22	42	41.2	21.5	96.2	559.3	792.3	8	7	40	B	1	0	0	0	0	0.1	0	1.9	0
175519	22052	741	33.8	87.7	119.2	77	98	25	41	40.8	23.1	97.5	83.8	89.5	1	7	40	A	1	0	0	0	0	0.1	0	1.8	0
175520	22052	784	33.9	558.8	107.6	546	88	23	41	42	23.8	91.5	559.5	137.6	2	7	40	B	1	0	0	0	0	0	0	1.8	0
175521	22052	402	35	276.6	370.3	268	356	18	31	32.1	15.9	86.3	274.6	400.3	3	7	40	D	0	0	0	1	1	0.2	0	2	0
175522	22052	469	33.9	555.1	393.7	543	382	22	25	28.5	20.9	118.2	569.3	420.1	4	7	40	D	0	1	0	0	0	0.1	0	1.4	0
175523	22052	474	35.9	289.2	660.5	272	650	34	24	32.7	18.4	160	317.4	670.8	5	7	40	D	0	0	0	1	1	0.1	0	1.8	0
175524	22052	784	34	364.8	676.4	335	665	53	26	53.8	18.6	164.3	335.9	668.3	6	7	40	C	0	0	0	1	1	0.2	0	2.9	1
175525	22052	816	33.5	124.6	788.4	112	765	26	47	47.1	22.1	99.7	129.6	818	7	7	40	A	1	0	0	0	0	1.2	1	2.1	0
175526	22052	693	33.2	556.1	763	544	743	21	42	41.3	21.4	95.9	559.2	792.9	8	7	40	B	1	0	0	0	0	0.1	0	1.9	0
175527	22053	740	33.9	87.8	119.2	77	98	25	41	40.7	23.2	99	83.1	89.6	1	7	40	A	1	0	0	0	0	0	0	1.8	0
175528	22053	790	33.9	558.8	107.7	546	88	23	41	42.3	23.8	91.5	559.6	137.7	2	7	40	B	1	0	0	0	0	0	0	1.8	0
175529	22053	450	34.7	277.1	369.5	268	355	18	32	32.8	17.5	88.9	276.5	399.5	3	7	40	D	0	0	0	1	1	0.1	0	1.9	0
175530	22053	713	34	553	391	540	373	25	34	35.9	25.3	93.5	551.2	361	4	7	40	D	0	1	0	0	0	0.3	0	1.4	0
175531	22053	404	35.7	288.3	662.8	272	655	35	15	35.1	14.7	178.7	318.3	663.5	5	7	40	D	0	0	0	1	1	0.2	0	2.4	1
175532	22053	750	34.6	364.3	675.3	340	659	46	32	50.3	19	153.1	337.6	661.7	6	7	40	C	0	0	0	1	1	0.1	0	2.6	1
175533	22053	797	34.1	139.7	784.5	115	772	58	23	55.7	18.2	169.3	169.2	790.1	7	7	40	A	1	0	0	0	0	1.6	1	3.1	0
175534	22053	683	33.5	556.2	762.9	544	743	21	42	41.4	21	96	559.3	792.8	8	7	40	B	1	0	0	0	0	0	0	2	0
175535	22054	756	34	88.1	119.3	77	98	26	41	40.5	23.8	100.1	82.8	89.8	1	7	40	A	1	0	0	0	0	0	0	1.7	0
175536	22054	787	33.9	558.8	107.8	546	88	23	41	42.5	23.6	91.7	559.7	137.8	2	7	40	B	1	0	0	0	0	0	0	1.8	0
175537	22054	455	34.7	278.2	368.9	268	354	19	33	33.6	17.3	95.4	281	398.7	3	7	40	D	0	0	0	1	1	0.1	0	1.9	0
175538	22054	690	33.7	553.5	387.5	540	369	25	36	37	23.7	69.2	564.1	359.4	4	7	40	D	0	1	0	0	0	0.4	0	1.6	0
175539	22054	444	35.1	289	665	271	657	36	17	38	14.9	172.6	318.8	668.9	5	7	40	D	0	0	0	1	1	0.2	0	2.6	1
175540	22054	729	34.5	364.4	674.1	340	658	46	32	51.2	18.1	152.4	337.8	660.2	6	7	40	C	0	0	0	1	1	0.1	0	2.8	1
175541	22054	727	33.9	138.4	782.4	114	770	56	22	55.3	16.7	170.6	168	787.3	7	7	40	A	1	0	0	0	0	0.3	0	3.3	1
175542	22054	676	33.5	556.2	763.1	544	743	21	42	40.9	21	96.1	559.4	792.9	8	7	40	B	1	0	0	0	0	0	0	1.9	0
175543	22055	746	33.9	87.9	118.9	77	98	25	41	40.2	23.6	98.3	83.6	89.3	1	7	40	A	1	0	0	0	0	0	0	1.7	0
175544	22055	825	33.9	558.3	108.1	546	88	23	41	42.4	24.8	88.9	557.7	138.1	2	7	40	B	1	0	0	0	0	0.1	0	1.7	0
175545	22055	415	35.3	276.6	367.8	268	354	19	30	30.9	17.1	74.3	268.5	396.7	3	7	40	D	0	0	0	1	1	0.2	0	1.8	0
175546	22055	715	34	551.8	390	538	372	27	35	39.5	23.1	64.2	564.9	363	4	7	40	D	0	1	0	0	0	0.3	0	1.7	0
175547	22055	395	35.6	287.9	665.3	272	657	32	16	33.4	15.1	172.9	317.7	669	5	7	40	D	0	0	0	1	1	0.1	0	2.2	0
175548	22055	719	34.3	365	670.9	340	655	45	34	50.9	18	145.6	340.3	653.9	6	7	40	C	0	0	0	1	1	0.3	0	2.8	1
175549	22055	878	33.7	145.4	776.7	118	766	60	23	59.3	18.9	6.1	175.3	773.5	7	7	40	A	1	0	0	0	0	0.9	0	3.1	1
175550	22055	686	33.3	556.1	763.5	544	743	21	43	40.9	21.4	96.1	559.3	793.3	8	7	40	B	1	0	0	0	0	0	0	1.9	0
175551	22056	741	33.9	87.9	118.7	77	98	25	41	39.9	23.6	96.9	84.3	89	1	7	40	A	1	0	0	0	0	0	0	1.7	0
175552	22056	802	33.9	558.5	107.9	545	88	24	41	41.6	24.5	90.4	558.7	137.9	2	7	40	B	1	0	0	0	0	0	0	1.7	0
175553	22056	425	35	277.7	364.5	266	351	20	31	31.6	17.1	109.9	287.9	392.7	3	7	40	D	0	0	0	1	1	0.4	0	1.8	0
175554	22056	700	33.9	548.4	389.4	536	367	23	40	41.4	21.5	82.9	552.1	359.6	4	7	40	D	0	1	0	0	0	0.4	0	1.9	0
175555	22056	468	34.9	290.3	668.3	271	659	37	19	39.9	14.9	165.5	261.2	660.8	5	7	40	D	0	0	0	1	1	0.4	0	2.7	1
175556	22056	750	34.4	362.9	666.5	336	650	47	36	50.1	19.1	145	338.3	649.2	6	7	40	C	0	0	0	1	1	0.5	0	2.6	1
175557	22056	777	33.9	147.7	798.9	127	782	45	38	53.7	18.4	141	171	817.8	7	7	40	A	1	0	0	0	0	2.3	1	2.9	0
175558	22056	679	33.5	556.1	763.5	543	744	22	42	40.5	21.3	96.8	559.6	793.2	8	7	40	B	1	0	0	0	0	0	0	1.9	0
175559	22057	713	33.8	87.5	118.7	77	98	25	41	40.4	22.4	96.1	90.6	148.5	1	7	40	A	1	0	0	0	0	0	0	1.8	0
175560	22057	799	33.9	558.5	107.8	545	88	24	41	41.5	24.5	91.1	559.1	137.8	2	7	40	B	1	0	0	0	0	0	0	1.7	0
175561	22057	455	34.8	277.6	364.1	265	350	22	32	33.5	17.3	110.7	288.3	392.2	3	7	40	D	0	0	0	1	1	0	0	1.9	0
175562	22057	728	34	547.8	390.2	535	367	25	40	39.5	23.4	91.9	546.8	360.2	4	7	40	D	0	1	0	0	0	0.1	0	1.7	0
175563	22057	390	35.3	287.7	668.4	272	659	32	19	34.1	14.6	164.6	316.7	676.4	5	7	40	D	0	0	0	1	1	0.3	0	2.3	1
175564	22057	793	34.5	363.5	664.9	338	647	45	38	49.7	20.3	141.6	340	646.3	6	7	40	C	0	0	0	1	1	0.2	0	2.4	1
175565	22057	726	34.2	155.3	817.2	133	798	48	39	59.3	15.6	141.5	178.8	835.8	7	7	40	C	0	1	0	0	0	2	1	3.8	0
175566	22057	680	33.3	556	763.5	544	744	21	41	40.4	21.5	96.5	559.4	793.3	8	7	40	B	1	0	0	0	0	0	0	1.9	0
175567	22058	724	33.9	87.5	118.7	77	98	25	41	40.6	22.7	97.4	91.4	148.5	1	7	40	A	1	0	0	0	0	0	0	1.8	0
175568	22058	829	33.9	558.2	107.4	544	88	25	41	41.9	25.2	92.2	559.3	137.3	2	7	40	B	1	0	0	0	0	0.1	0	1.7	0
175569	22058	437	35	276.7	370.1	264	357	26	27	32.5	17.1	130.4	296.2	393	3	7	40	D	0	0	0	1	1	0.6	0	1.9	0
175570	22058	707	33.8	550	391.2	537	369	26	38	37.1	24.2	97	546.4	361.4	4	7	40	D	0	1	0	0	0	0.2	0	1.5	0
175571	22058	441	35.4	289.4	672.5	271	661	36	23	40.6	13.8	156.7	261.8	660.7	5	7	40	D	0	0	0	1	1	0.4	0	2.9	1
175572	22058	790	35	363.3	664.3	336	647	48	37	49.7	20.2	144.1	339	646.7	6	7	40	C	0	0	0	1	1	0.1	0	2.5	1
175573	22058	745	33.9	204.9	846.8	184	823	47	45	61.3	15.5	136.3	226.6	867.5	7	7	40	D	0	0	0	1	1	5.9	1	4	0
175574	22058	685	33.3	556	763.5	543	744	22	41	40.3	21.7	96.3	559.3	793.3	8	7	40	B	1	0	0	0	0	0	0	1.9	0
175575	22059	725	33.8	87.7	118.8	77	98	25	41	40.2	23	97.2	83.9	89.1	1	7	40	A	1	0	0	0	0	0	0	1.7	0
175576	22059	821	33.8	558.3	107.3	545	88	24	41	42.1	24.8	92.6	559.7	137.3	2	7	40	B	1	0	0	0	0	0	0	1.7	0
175577	22059	419	35.7	276	369.2	262	356	33	25	35.8	14.9	140.9	299.3	388.1	3	7	40	D	0	0	0	1	1	0.1	0	2.4	1
175578	22059	652	33.7	552.5	392.5	540	375	25	32	33.9	24.5	113.9	540.3	365.1	4	7	40	D	0	1	0	0	0	0.3	0	1.4	0
175579	22059	424	35.3	287.8	676	272	662	32	27	38.9	13.9	142.6	264	657.8	5	7	40	D	0	0	0	1	1	0.4	0	2.8	1
175580	22059	762	33.9	362.9	671.7	335	660	52	27	53.7	18.1	164.6	334	663.7	6	7	40	C	0	0	0	1	1	0.8	0	3	1
175581	22059	399	34.6	285.5	863.9	273	854	28	19	27.7	18.3	167.9	314.8	870.2	7	7	40	D	0	0	0	1	1	8.4	1	1.5	0
175582	22059	683	33.3	556.1	763.5	544	744	21	42	40.8	21.3	97	559.7	793.3	8	7	40	B	1	0	0	0	0	0	0	1.9	0
175583	22060	727	33.9	87.6	118.9	77	98	25	41	40.5	22.9	98	83.5	89.2	1	7	40	A	1	0	0	0	0	0	0	1.8	0
175584	22060	824	33.9	558.3	107.4	545	88	24	41	42.3	24.8	92.2	559.4	137.4	2	7	40	B	1	0	0	0	0	0	0	1.7	0
175585	22060	419	35.2	275.2	370.4	262	357	27	27	34.2	15.6	131.7	295.1	392.8	3	7	40	D	0	0	0	1	1	0.1	0	2.2	0
175586	22060	577	33.6	553	393.8	541	377	24	30	31	23.7	115.8	540	366.8	4	7	40	D	0	1	0	0	0	0.1	0	1.3	0
175587	22060	394	35.6	286.2	678.8	272	665	30	25	35.7	14.1	140.2	263.1	659.6	5	7	40	D	0	0	0	1	1	0.3	0	2.5	1
175588	22060	749	34.2	361.6	675.6	335	666	51	21	51.2	18.6	177	331.6	674.1	6	7	40	C	0	0	0	1	1	0.4	0	2.7	1
175589	22060	321	35.5	291.3	867.1	279	857	28	20	29.4	13.9	148.7	316.9	882.7	7	7	40	D	0	0	0	1	1	0.7	0	2.1	0
175590	22060	682	33.4	556	763.4	544	744	21	41	40.5	21.5	96.5	559.4	793.2	8	7	40	B	1	0	0	0	0	0	0	1.9	0
175591	22061	738	33.9	87.8	119.1	77	98	25	41	40.8	23	99.4	82.9	89.5	1	7	40	A	1	0	0	0	0	0	0	1.8	0
175592	22061	817	33.9	558.3	107.4	545	88	24	41	42	24.8	91.9	559.3	137.4	2	7	40	B	1	0	0	0	0	0	0	1.7	0
175593	22061	446	35.4	275.3	370.2	261	356	28	29	36.5	15.6	136.1	296.9	391	3	7	40	D	0	0	0	1	1	0	0	2.3	1
175594	22061	532	33.8	554.3	393.8	544	378	21	29	30.2	22.4	105.1	546.5	364.8	4	7	40	D	0	1	0	0	0	0.1	0	1.3	0
175595	22061	334	35.8	288.1	671.9	273	663	30	17	30.8	13.8	160.1	259.9	661.7	5	7	40	D	0	0	0	1	1	0.7	0	2.2	0
175596	22061	776	34.2	360.9	675.5	335	666	51	21	53	18.7	176.5	330.9	673.7	6	7	40	C	0	0	0	1	1	0.1	0	2.8	1
175597	22061	678	33.4	556.1	763.5	544	744	21	42	40.7	21.2	97	559.8	793.3	8	7	40	B	1	0	0	0	0	0	0	1.9	0
175598	22062	731	33.9	87.7	119.1	77	98	25	41	40.5	23	98.7	83.2	89.4	1	7	40	A	1	0	0	0	0	0	0	1.8	0
175599	22062	839	33.8	558.1	107.7	545	88	24	41	42.5	25.1	90.2	558.2	137.7	2	7	40	B	1	0	0	0	0	0	0	1.7	0
175600	22062	428	34.9	274.5	370.3	259	360	32	19	32.8	16.6	174.4	304.3	373.2	3	7	40	D	0	0	0	1	1	0.1	0	2	0
175601	22062	551	34.1	553.9	393.5	543	378	22	29	31	22.6	109.1	544.1	365.2	4	7	40	D	0	1	0	0	0	0	0	1.4	0
175602	22062	370	35.3	287.3	671.9	272	663	31	17	32.6	14.5	166.3	316.5	679	5	7	40	D	0	0	0	1	1	0.1	0	2.3	0
175603	22062	727	34.2	361.6	676.1	336	667	49	20	50.4	18.4	176.5	331.7	674.2	6	7	40	C	0	0	0	1	1	0.1	0	2.7	1
175604	22062	542	33.5	282.7	867.2	268	853	28	26	32.8	21.1	38.4	306.2	848.6	7	7	40	D	0	0	0	1	1	29.8	1	1.6	0
175605	22062	679	33.4	556.1	763.4	544	744	21	42	40.6	21.3	96.8	559.6	793.2	8	7	40	B	1	0	0	0	0	0	0	1.9	0
175606	22063	725	34	87.8	118.6	77	98	25	40	39.3	23.5	96.6	84.3	88.8	1	7	40	A	1	0	0	0	0	0	0	1.7	0
175607	22063	838	33.8	558.1	107.7	545	88	24	41	42.3	25.2	89.7	557.9	137.7	2	7	40	B	1	0	0	0	0	0	0	1.7	0
175608	22063	375	35	271.8	373	259	362	26	23	29.9	16	142.1	295.5	391.4	3	7	40	D	0	0	0	1	1	0.4	0	1.9	0
175609	22063	597	33.8	554.5	391.5	544	373	21	34	35.3	21.5	101.8	548.4	362.1	4	7	40	D	0	1	0	0	0	0.2	0	1.6	0
175610	22063	481	35.2	290.3	674	271	664	37	21	41.3	14.8	164.9	261.3	666.1	5	7	40	D	0	0	0	1	1	0.4	0	2.8	1
175611	22063	674	34.4	363.2	677.1	340	668	45	20	46.5	18.4	177.8	333.2	675.9	6	7	40	C	0	0	0	1	1	0.2	0	2.5	1
175612	22063	640	33.2	291.7	863.7	279	844	24	35	35.6	22.9	75.2	299.3	834.7	7	7	40	D	0	0	0	1	1	1	0	1.6	0
175613	22063	679	33.4	556.1	763.5	544	744	21	42	40.5	21.3	97.3	559.9	793.3	8	7	40	B	1	0	0	0	0	0	0	1.9	0
175614	22064	729	33.9	87.8	118.6	77	98	25	40	39.3	23.6	97.4	83.9	88.8	1	7	40	A	1	0	0	0	0	0	0	1.7	0
175615	22064	840	33.9	558	107.8	545	88	24	41	41.8	25.6	88.9	557.4	137.8	2	7	40	B	1	0	0	0	0	0	0	1.6	0
175616	22064	388	35.2	274.5	372.7	261	361	28	24	31.7	15.6	139.6	297.4	392.1	3	7	40	D	0	0	0	1	1	0.3	0	2	0
175617	22064	577	34	554.6	391.7	544	374	21	33	34.4	21.4	104.7	547	362.7	4	7	40	D	0	1	0	0	0	0	0	1.6	0
175618	22064	437	35.1	288.8	674.3	272	663	33	22	36.8	15.1	158.2	260.9	663.2	5	7	40	D	0	0	0	1	1	0.2	0	2.4	1
175619	22064	586	35.3	360.3	676.3	337	666	45	21	45.6	16.4	170.8	330.7	671.5	6	7	40	C	0	0	0	1	1	0.3	0	2.8	1
175620	22064	618	33.5	291	864	279	844	23	35	35.4	22.2	75.4	298.6	835	7	7	40	D	0	0	0	1	1	0.1	0	1.6	0
175621	22064	689	33.4	556	763.7	543	744	22	42	40.9	21.4	97.3	559.8	793.5	8	7	40	B	1	0	0	0	0	0	0	1.9	0
175622	22065	702	33.9	87.4	118.4	77	98	24	40	40.1	22.3	95.6	84.4	88.6	1	7	40	A	1	0	0	0	0	0	0	1.8	0
175623	22065	832	33.7	558	107.3	544	88	25	41	41.5	25.5	91.4	558.8	137.3	2	7	40	B	1	0	0	0	0	0	0	1.6	0
175624	22065	443	34.8	275.7	372.8	261	359	31	26	36.2	15.6	141.9	299.3	391.3	3	7	40	D	0	0	0	1	1	0.1	0	2.3	1
175625	22065	549	33.4	554.2	392.7	542	377	23	30	32	21.8	114.9	541.6	365.5	4	7	40	D	0	1	0	0	0	0.1	0	1.5	0
175626	22065	390	35.5	287.9	673.7	272	664	31	20	33.7	14.7	157.1	260.2	662.1	5	7	40	D	0	0	0	1	1	0.1	0	2.3	0
175627	22065	653	34.7	359.7	675.1	335	664	48	22	48.9	17	172	330	670.9	6	7	40	C	0	0	0	1	1	0.1	0	2.9	1
175628	22065	697	33.4	294.1	863.7	282	843	25	36	35.8	24.8	91.2	293.5	833.8	7	7	40	D	0	0	0	1	1	0.3	0	1.4	0
175629	22065	675	33.4	556.1	763.7	544	745	21	41	40.5	21.2	97.6	560	793.4	8	7	40	B	1	0	0	0	0	0	0	1.9	0
175630	22066	668	33.6	86.8	118	77	98	20	40	40.8	20.8	93.2	85.1	88.1	1	7	40	A	1	0	0	0	0	0.1	0	2	0
175631	22066	822	34	558.1	107.2	544	88	25	41	41.5	25.2	91.9	559.1	137.2	2	7	40	B	1	0	0	0	0	0	0	1.6	0
175632	22066	364	35.4	273.8	372.8	261	361	26	24	30.5	15.2	133.4	294.4	394.6	3	7	40	D	0	0	0	1	1	0.2	0	2	0
175633	22066	494	33.7	554.8	393.8	544	380	21	27	29.8	21.1	110.2	544.4	365.6	4	7	40	D	0	1	0	0	0	0.1	0	1.4	0
175634	22066	437	34.9	289.6	673.4	272	663	34	22	37.1	15	160.2	261.4	663.2	5	7	40	D	0	0	0	1	1	0.2	0	2.5	1
175635	22066	661	34.7	359.2	674.4	334	663	48	23	49.2	17.1	169.2	329.8	668.7	6	7	40	C	0	0	0	1	1	0.1	0	2.9	1
175636	22066	679	33.9	292	841.6	284	806	17	62	60.4	14.3	91.3	291.3	811.6	7	7	40	D	0	0	0	1	1	2.3	1	4.2	0
175637	22066	692	33.4	555.8	763.7	543	745	22	41	40.2	21.9	97.6	559.8	793.4	8	7	40	B	1	0	0	0	0	0	0	1.8	0
175638	22067	692	33.7	87	118.4	77	97	24	42	41.4	21.3	95.3	84.2	88.6	1	7	40	A	1	0	0	0	0	0	0	1.9	0
175639	22067	810	33.8	558.4	107.3	545	88	24	41	42.2	24.4	92.9	560	137.3	2	7	40	B	1	0	0	0	0	0	0	1.7	0
175640	22067	391	35.2	276.4	373.8	266	359	19	31	31.8	15.7	107.8	285.6	402.4	3	7	40	D	0	0	0	1	1	0.3	0	2	0
175641	22067	560	33.4	555.7	392.7	544	375	21	32	33.3	21.4	77.5	562.2	363.4	4	7	40	D	0	1	0	0	0	0.1	0	1.6	0
175642	22067	423	35.3	289.4	673.6	272	664	33	20	36.7	14.7	162	260.9	664.3	5	7	40	D	0	0	0	1	1	0	0	2.5	1
175643	22067	591	34.6	361.9	675.9	339	667	44	19	45.1	16.7	171.4	332.3	671.4	6	7	40	C	0	0	0	1	1	0.3	0	2.7	1
175644	22067	748	34.2	292.4	804	281	765	20	70	72.1	13.2	81.1	297.1	774.4	7	7	40	B	0	0	1	0	1	3.8	1	5.5	0
175645	22067	698	33.4	555.8	763.8	543	744	22	42	40.4	22	97.6	559.8	793.6	8	7	40	B	1	0	0	0	0	0	0	1.8	0
175646	22068	696	33.9	87.2	118.8	77	98	24	41	41	21.6	96.3	83.9	89	1	7	40	A	1	0	0	0	0	0	0	1.9	0
175647	22068	808	33.7	558.5	107.2	545	88	24	41	42.3	24.3	93.4	560.3	137.1	2	7	40	B	1	0	0	0	0	0	0	1.7	0
175648	22068	372	35.2	278.3	371.7	265	360	25	25	31	15.3	133.7	299	393.3	3	7	40	D	0	0	0	1	1	0.3	0	2	0
175649	22068	582	33.9	554.4	393.9	541	378	24	29	31.8	23.3	64.6	567.3	366.8	4	7	40	D	0	1	0	0	0	0.2	0	1.4	0
175650	22068	416	35.6	290.1	674.6	273	664	34	21	38.2	13.9	158.9	262.1	663.8	5	7	40	D	0	0	0	1	1	0.1	0	2.7	1
175651	22068	753	33.6	373.4	679.2	348	669	47	23	45.3	21.2	169.6	343.9	673.8	6	7	40	C	0	0	0	1	1	1.2	1	2.1	0
175652	22068	589	33.6	289.6	835.6	277	818	24	36	38.2	19.6	113.2	301.4	863.2	7	7	40	D	0	0	0	1	1	3.2	1	1.9	0
175653	22068	682	33.6	555.9	764.1	543	745	22	41	40.3	21.6	98.7	560.4	793.7	8	7	40	B	1	0	0	0	0	0	0	1.9	0
175654	22069	691	33.9	87.1	118.9	77	98	24	41	41	21.5	95.8	84.1	89	1	7	40	A	1	0	0	0	0	0	0	1.9	0
175655	22069	805	33.9	558.5	107.2	545	88	24	41	42.1	24.3	92.9	560	137.2	2	7	40	B	1	0	0	0	0	0	0	1.7	0
175656	22069	532	35.1	283.2	369.7	268	357	30	28	34.7	19.5	141.8	306.8	388.3	3	7	40	D	0	0	0	1	1	0.5	0	1.8	0
175657	22069	719	33.6	554.1	390.3	541	372	24	35	36.9	24.8	79.6	559.5	360.7	4	7	40	D	0	1	0	0	0	0.4	0	1.5	0
175658	22069	419	35	286.2	677.9	271	666	31	23	35	15.3	150.8	312.4	692.5	5	7	40	D	0	0	0	1	1	0.5	0	2.3	0
175659	22069	740	33.6	376.8	680.4	356	668	41	25	40.2	23.5	179.4	346.8	680	6	7	40	C	0	0	0	1	1	0.4	0	1.7	0
175660	22069	558	33.8	280.2	845.3	266	832	31	31	36.7	19.4	40.6	257.5	864.8	7	7	40	D	0	0	0	1	1	1.4	1	1.9	0
175661	22069	683	33.5	555.9	763.9	543	745	22	41	40.4	21.5	98.5	560.4	793.6	8	7	40	B	1	0	0	0	0	0	0	1.9	0
175662	22070	735	33.9	87.8	119.1	77	98	25	41	40.6	23.1	98.8	83.2	89.4	1	7	40	A	1	0	0	0	0	0.1	0	1.8	0
175663	22070	817	33.9	558.4	107.5	545	88	24	41	42.4	24.5	91.8	559.3	137.5	2	7	40	B	1	0	0	0	0	0	0	1.7	0
175664	22070	527	34.8	284.1	369	268	356	32	28	36.1	18.6	143.9	308.4	386.7	3	7	40	D	0	0	0	1	1	0.1	0	1.9	0
175665	22070	743	33.8	553.9	389.2	541	371	24	36	37.3	25.4	87.8	555	359.2	4	7	40	D	0	1	0	0	0	0.1	0	1.5	0
175666	22070	361	35.7	289.2	670.7	274	663	32	15	31.6	14.5	179.2	319.2	671.1	5	7	40	D	0	0	0	1	1	0.8	0	2.2	0
175667	22070	671	33.9	365.9	679.4	343	669	42	22	40.4	21.1	176	336	677.3	6	7	40	C	0	0	0	1	1	1.1	1	1.9	0
175668	22070	606	33.2	285.9	850.5	275	833	22	38	36.8	21	87.5	284.6	880.5	7	7	40	D	0	0	0	1	1	0.8	0	1.8	0
175669	22070	697	33.4	555.8	763.9	543	745	22	41	40.6	21.9	98.1	560	793.6	8	7	40	B	1	0	0	0	0	0	0	1.9	0
175670	22071	714	33.9	87.6	118.6	77	98	25	40	39.6	23	97.7	83.6	88.9	1	7	40	A	1	0	0	0	0	0.1	0	1.7	0
175671	22071	845	33.9	558	108	545	88	24	41	42.3	25.4	88.7	557.3	137.9	2	7	40	B	1	0	0	0	0	0.1	0	1.7	0
175672	22071	514	34.4	283.5	366.5	270	353	24	29	28.2	23.2	114.6	296	393.8	3	7	40	D	0	0	0	1	1	0.3	0	1.2	0
175673	22071	677	33.9	555.8	387.9	545	368	20	39	40.7	21.2	90.8	555.4	357.9	4	7	40	D	0	1	0	0	0	0.2	0	1.9	0
175674	22071	399	36.3	295.1	683.8	279	671	30	24	30.8	16.5	38.7	271.7	702.6	5	7	40	D	0	0	0	1	1	1.5	1	1.9	0
175675	22071	726	33.5	375	680.8	353	669	40	27	38.9	23.8	171.8	345.3	676.5	6	7	40	C	0	0	0	1	1	0.9	0	1.6	0
175676	22071	479	34.6	288.2	861.3	279	843	20	36	39.6	15.4	96.8	284.6	831.5	7	7	40	D	0	0	0	1	1	1.1	1	2.6	0
175677	22071	684	33.4	555.9	764.1	543	745	22	41	40.6	21.4	98	560.1	793.8	8	7	40	B	1	0	0	0	0	0	0	1.9	0
175678	22072	718	33.8	87.7	118.4	77	98	25	40	39.7	23	96.7	84.1	88.7	1	7	40	A	1	0	0	0	0	0	0	1.7	0
175679	22072	844	33.8	558	107.9	545	88	24	41	42	25.6	89	557.5	137.9	2	7	40	B	1	0	0	0	0	0	0	1.6	0
175680	22072	506	34.6	283.4	366	270	353	24	28	27.6	23.4	113.2	295.2	393.6	3	7	40	D	0	0	0	1	1	0	0	1.2	0
175681	22072	701	33.9	555.5	388.5	545	369	20	38	40.8	21.9	89.6	555.7	358.5	4	7	40	D	0	1	0	0	0	0.1	0	1.9	0
175682	22072	337	36.2	296.4	684.3	285	671	24	26	28.7	15	54.3	313.9	660	5	7	40	D	0	0	0	1	1	0.1	0	1.9	0
175683	22072	721	33.5	375.2	681.1	354	669	39	27	38	24.1	174.5	345.4	678.2	6	7	40	C	0	0	0	1	1	0	0	1.6	0
175684	22072	418	35.3	289.1	863	279	845	18	34	36.3	14.7	89.9	289.2	833	7	7	40	D	0	0	0	1	1	0.2	0	2.5	1
175685	22072	695	33.4	555.8	764.4	543	746	22	40	40.5	21.8	97.4	559.6	794.2	8	7	40	B	1	0	0	0	0	0	0	1.9	0
175686	22073	701	33.8	87.3	118.3	77	98	24	40	40	22.3	95.7	84.3	88.4	1	7	40	A	1	0	0	0	0	0	0	1.8	0
175687	22073	849	33.7	557.9	107.8	544	88	25	41	41.9	25.8	89.6	557.7	137.8	2	7	40	B	1	0	0	0	0	0	0	1.6	0
175688	22073	508	34.8	283.5	365.9	270	352	24	29	27.9	23.2	109.2	293.4	394.2	3	7	40	D	0	0	0	1	1	0	0	1.2	0
175689	22073	677	33.8	555.4	389.8	543	370	22	37	38.6	22.3	84.4	558.3	359.9	4	7	40	D	0	1	0	0	0	0.1	0	1.7	0
175690	22073	389	36.4	292.7	684.7	277	671	31	25	32	15.5	42	315	664.6	5	7	40	D	0	0	0	1	1	0.4	0	2.1	0
175691	22073	722	33.5	375.8	681.5	355	669	39	27	37.4	24.6	174.2	346	678.5	6	7	40	C	0	0	0	1	1	0.1	0	1.5	0
175692	22073	485	34.1	286.9	855.8	275	841	24	29	31.9	19.4	117.4	273	829.1	7	7	40	D	0	0	0	1	1	0.8	0	1.6	0
175693	22073	692	33.4	555.8	764.3	543	746	22	40	40.4	21.8	97.8	559.9	794	8	7	40	B	1	0	0	0	0	0	0	1.9	0
175694	22074	673	33.7	86.8	118.1	77	98	21	40	41	20.9	94.3	84.5	88.2	1	7	40	A	1	0	0	0	0	0.1	0	2	0
175695	22074	821	33.9	558.2	107.5	544	88	25	41	41.8	25	91.9	559.2	137.5	2	7	40	B	1	0	0	0	0	0	0	1.7	0
175696	22074	494	35	283.5	366.3	271	353	23	29	28.3	22.2	113	295.2	393.9	3	7	40	D	0	0	0	1	1	0	0	1.3	0
175697	22074	628	33.7	556.1	389.9	545	370	20	37	38.7	20.7	83.3	559.6	360.1	4	7	40	D	0	1	0	0	0	0.1	0	1.9	0
175698	22074	403	35.7	289.8	665.8	276	654	30	28	35.5	14.4	36.6	265.7	683.7	5	7	40	D	0	0	0	1	1	1.9	1	2.5	0
175699	22074	724	33.3	375.2	681.6	355	669	38	27	37.7	24.5	178.1	345.2	680.6	6	7	40	C	0	0	0	1	1	0.1	0	1.5	0
175700	22074	494	34.7	284.8	854	271	840	30	26	30.9	20.4	143.8	309.1	871.7	7	7	40	D	0	0	0	1	1	0.3	0	1.5	0
175701	22074	704	33.3	555.6	764.4	543	746	22	40	40.4	22.2	97.6	559.6	794.1	8	7	40	B	1	0	0	0	0	0	0	1.8	0
175702	22075	678	34	86.9	118.1	77	98	24	40	41.1	21	94.8	89.3	148	1	7	40	A	1	0	0	0	0	0	0	2	0
175703	22075	808	33.8	558.4	107.2	545	88	24	41	42	24.5	92.7	559.8	137.2	2	7	40	B	1	0	0	0	0	0	0	1.7	0
175704	22075	497	34.9	283.3	366.3	270	353	24	28	27.8	22.8	116.1	296.5	393.3	3	7	40	D	0	0	0	1	1	0	0	1.2	0
175705	22075	700	33.7	555.2	389.1	543	370	22	37	39	22.9	86.8	556.9	359.1	4	7	40	D	0	1	0	0	0	0.1	0	1.7	0
175706	22075	399	36.7	295.1	654	283	641	26	26	28.7	17.7	39.4	318.2	635	5	7	40	D	0	0	0	1	1	1.3	1	1.6	0
175707	22075	718	33.6	375.3	681.7	355	669	38	27	37.6	24.3	177.6	345.4	680.4	6	7	40	C	0	0	0	1	1	0	0	1.5	0
175708	22075	484	34.6	285.8	853.6	271	842	32	22	30.4	20.3	168	315.1	859.8	7	7	40	D	0	0	0	1	1	0.1	0	1.5	0
175709	22075	689	33.4	555.8	764.2	543	746	22	40	40.2	21.8	98.5	560.2	793.8	8	7	40	B	1	0	0	0	0	0	0	1.8	0
175710	22076	684	33.9	87	118.3	77	97	24	42	41	21.3	95.4	84.2	88.4	1	7	40	A	1	0	0	0	0	0	0	1.9	0
175711	22076	815	33.9	558.3	107.4	545	88	24	41	41.9	24.8	92.2	559.5	137.4	2	7	40	B	1	0	0	0	0	0	0	1.7	0
175712	22076	489	35.2	283.5	366.5	270	353	24	28	27.8	22.4	115.3	270.7	339.4	3	7	40	D	0	0	0	1	1	0	0	1.2	0
175713	22076	700	33.5	554.8	389.1	543	371	22	36	38.6	23.1	93.7	552.9	359.2	4	7	40	D	0	1	0	0	0	0	0	1.7	0
175714	22076	787	33.9	373	682.9	350	670	42	27	40	25.1	178.9	343	682.3	6	7	40	C	0	0	0	1	1	0.3	0	1.6	0
175715	22076	515	34.4	283.1	853.9	269	841	31	25	31	21.1	148.1	308.6	869.8	7	7	40	D	0	0	0	1	1	0.3	0	1.5	0
175716	22076	681	33.5	555.9	763.7	543	745	22	41	40.2	21.6	99.1	560.6	793.3	8	7	40	B	1	0	0	0	0	0	0	1.9	0
175717	22077	698	34.1	87.4	118.6	77	98	25	41	40.3	22	97.4	91.3	148.4	1	7	40	A	1	0	0	0	0	0	0	1.8	0
175718	22077	804	33.8	558.5	107.4	545	88	24	41	42	24.4	92.4	559.8	137.3	2	7	40	B	1	0	0	0	0	0	0	1.7	0
175719	22077	493	35	283.5	367.1	271	353	23	29	28.6	22	114.2	271.2	339.7	3	7	40	D	0	0	0	1	1	0.1	0	1.3	0
175720	22077	702	33.9	555.3	388.8	543	370	22	37	39.4	22.7	87.3	556.7	358.9	4	7	40	D	0	1	0	0	0	0.1	0	1.7	0
175721	22077	717	33.8	374.2	681.4	353	669	39	27	38.1	24	174.5	344.3	678.5	6	7	40	C	0	0	0	1	1	0.2	0	1.6	0
175722	22077	618	33.4	291.4	863	280	843	23	36	35.9	21.9	77.5	297.9	833.7	7	7	40	D	0	0	0	1	1	1.3	1	1.6	0
175723	22077	676	33.5	555.9	763.9	543	745	22	41	40	21.5	98.8	560.5	793.6	8	7	40	B	1	0	0	0	0	0	0	1.9	0
175724	22078	724	34	87.8	118.9	77	98	25	41	40.3	22.9	99.4	82.9	89.3	1	7	40	A	1	0	0	0	0	0	0	1.8	0
175725	22078	811	33.9	558.4	107.5	545	88	24	41	41.8	24.7	91.6	559.2	137.5	2	7	40	B	1	0	0	0	0	0	0	1.7	0
175726	22078	506	34.5	283.6	366.4	270	353	24	29	28.7	22.5	114.7	296.1	393.6	3	7	40	D	0	0	0	1	1	0.1	0	1.3	0
175727	22078	701	33.7	555.2	388.9	543	369	22	38	39.4	22.7	85.4	557.6	359	4	7	40	D	0	1	0	0	0	0	0	1.7	0
175728	22078	301	35.4	298.6	658.9	286	650	23	18	23.9	16	162.6	270	650	5	7	40	D	0	0	0	1	1	8	1	1.5	0
175729	22078	745	33.5	374	682.1	352	670	41	26	39.1	24.3	177.5	344	680.8	6	7	40	C	0	0	0	1	1	0.1	0	1.6	0
175730	22078	687	33.7	293.3	862.5	277	847	32	31	37.2	23.5	138.2	270.9	842.5	7	7	40	D	0	0	0	1	1	0.2	0	1.6	0
175731	22078	691	33.3	556	762.8	544	743	21	42	41.1	21.4	96.4	559.4	792.6	8	7	40	B	1	0	0	0	0	0.1	0	1.9	0
175732	22079	719	33.9	87.7	118.7	77	98	25	40	40.1	22.8	99	83	89.1	1	7	40	A	1	0	0	0	0	0	0	1.8	0
175733	22079	837	33.8	558.2	107.9	545	88	24	41	42.5	25.1	89.7	558	137.9	2	7	40	B	1	0	0	0	0	0	0	1.7	0
175734	22079	516	34.2	283.2	366.5	270	353	24	28	27.9	23.5	113.1	271.5	338.9	3	7	40	D	0	0	0	1	1	0	0	1.2	0
175735	22079	754	33.7	554.2	388.3	541	368	24	39	39.4	24.3	83.6	557.6	358.5	4	7	40	D	0	1	0	0	0	0.1	0	1.6	0
175736	22079	309	35.3	298.5	658.8	286	650	23	18	24	16.4	163.1	269.8	650.1	5	7	40	D	0	0	0	1	1	0	0	1.5	0
175737	22079	714	33.5	374.8	681.6	354	669	39	27	37.4	24.3	176.3	344.8	679.6	6	7	40	C	0	0	0	1	1	0.1	0	1.5	0
175738	22079	599	33.4	287.7	858	269	847	38	23	35.6	21.4	1.3	317.7	857.3	7	7	40	D	0	0	0	1	1	0.7	0	1.7	0
175739	22079	700	33.4	556.2	762.1	544	742	21	44	41.9	21.3	95.7	559.1	791.9	8	7	40	B	1	0	0	0	0	0.1	0	2	0
175740	22080	730	33.9	87.8	118.6	77	98	25	40	39.8	23.4	98.7	83.3	88.9	1	7	40	A	1	0	0	0	0	0	0	1.7	0
175741	22080	835	33.9	558.1	107.9	545	88	24	41	42.2	25.2	89.4	557.8	137.9	2	7	40	B	1	0	0	0	0	0	0	1.7	0
175742	22080	510	34.5	283.5	366.5	270	353	24	29	28.3	23	115.5	296.4	393.6	3	7	40	D	0	0	0	1	1	0	0	1.2	0
175743	22080	748	33.8	553.9	389.4	541	370	24	37	37.9	25.1	90.3	553.7	359.4	4	7	40	D	0	1	0	0	0	0.1	0	1.5	0
175744	22080	305	35.6	298.5	659.1	286	650	23	18	23.9	16.2	158.6	270.5	648.2	5	7	40	D	0	0	0	1	1	0	0	1.5	0
175745	22080	749	33.4	374	681.8	353	669	40	27	39.1	24.4	176.9	344.1	680.1	6	7	40	C	0	0	0	1	1	0.1	0	1.6	0
175746	22080	617	33.6	289.2	857.7	271	845	37	24	35.6	22.1	12.1	318.5	851.4	7	7	40	D	0	0	0	1	1	0.2	0	1.6	0
175747	22080	681	33.5	556.2	762.3	544	743	21	43	40.9	21.2	96.5	559.6	792.1	8	7	40	B	1	0	0	0	0	0	0	1.9	0
175748	22081	715	33.9	87.5	118.4	77	97	25	42	40.5	22.5	97.6	83.6	88.7	1	7	40	A	1	0	0	0	0	0	0	1.8	0
175749	22081	838	33.9	558.1	107.8	545	88	24	41	42.1	25.3	89.5	557.8	137.8	2	7	40	B	1	0	0	0	0	0	0	1.7	0
175750	22081	509	34.9	283.5	365.9	270	353	24	28	28.4	22.9	120.7	298.8	391.7	3	7	40	D	0	0	0	1	1	0.1	0	1.2	0
175751	22081	755	33.7	553.9	390.2	540	371	25	36	37.9	25.4	81.6	558.3	360.5	4	7	40	D	0	1	0	0	0	0.1	0	1.5	0
175752	22081	308	34.6	295.9	660.2	285	651	23	18	23.1	17	157	323.5	672	5	7	40	D	0	0	0	1	1	0.3	0	1.4	0
175753	22081	740	33.3	373.8	681.5	354	669	38	27	38.9	24.2	174.5	343.9	678.7	6	7	40	C	0	0	0	1	1	0	0	1.6	0
175754	22081	637	33.5	287	858.2	270	845	35	26	35.1	23.1	22	314.8	846.9	7	7	40	D	0	0	0	1	1	0.2	0	1.5	0
175755	22081	695	33.4	556.1	762.6	544	743	21	43	41.5	21.3	95.8	559.2	792.4	8	7	40	B	1	0	0	0	0	0	0	1.9	0
175756	22082	717	33.9	87.5	118.1	77	97	25	41	40.7	22.4	97.1	83.8	88.4	1	7	40	A	1	0	0	0	0	0	0	1.8	0
175757	22082	823	33.9	558.2	107.5	544	88	25	41	41.7	25.1	91.6	559.1	137.5	2	7	40	B	1	0	0	0	0	0	0	1.7	0
175758	22082	451	34.9	283.5	371.2	269	359	29	25	33	17.4	144.6	308	388.6	3	7	40	D	0	0	0	1	1	0.5	0	1.9	0
175759	22082	738	33.4	554	390.6	540	371	25	36	37	25.4	77.1	560.7	361.4	4	7	40	D	0	1	0	0	0	0.1	0	1.5	0
175760	22082	318	35.4	297.2	659.9	283	651	26	17	25.7	15.8	164.1	268.3	651.7	5	7	40	D	0	0	0	1	1	0.1	0	1.6	0
175761	22082	702	33.6	374.2	681.7	354	670	38	26	37.4	23.9	174.6	344.3	678.9	6	7	40	C	0	0	0	1	1	0	0	1.6	0
175762	22082	585	34.2	288.8	858.2	271	845	37	27	37	20.1	25.7	315.8	845.2	7	7	40	D	0	0	0	1	1	0.2	0	1.8	0
175763	22082	701	33.4	556	762.6	544	743	21	42	41.4	21.6	95.4	558.8	792.5	8	7	40	B	1	0	0	0	0	0	0	1.9	0
175764	22083	718	34	87.5	118.2	77	97	25	41	40.6	22.5	97.7	83.5	88.5	1	7	40	A	1	0	0	0	0	0	0	1.8	0
175765	22083	814	33.9	558.4	107.4	545	88	24	41	41.9	24.7	92.3	559.6	137.4	2	7	40	B	1	0	0	0	0	0	0	1.7	0
175766	22083	431	35	282.4	371.6	268	360	31	22	32.6	16.8	154.6	309.5	384.4	3	7	40	D	0	0	0	1	1	0.1	0	1.9	0
175767	22083	715	33.7	554	391.3	540	373	25	34	36.4	25	75.1	561.7	362.3	4	7	40	D	0	1	0	0	0	0.1	0	1.5	0
175768	22083	310	35.7	297.6	659.6	284	651	25	17	25.2	15.6	164	268.7	651.3	5	7	40	D	0	0	0	1	1	0.1	0	1.6	0
175769	22083	742	33.8	372.7	681.8	351	670	41	26	41.1	23	176.3	342.7	679.9	6	7	40	C	0	0	0	1	1	0.2	0	1.8	0
175770	22083	705	33.6	286.8	858.7	270	843	35	34	38.4	23.4	41.5	264.3	878.5	7	7	40	D	0	0	0	1	1	0.2	0	1.6	0
175771	22083	706	33.5	555.9	762.9	543	743	22	43	40.8	22.1	95.8	558.9	792.7	8	7	40	B	1	0	0	0	0	0	0	1.8	0
175772	22084	704	34.1	87.3	118.2	77	97	24	42	41.4	21.7	97.1	83.6	88.5	1	7	40	A	1	0	0	0	0	0	0	1.9	0
175773	22084	823	33.9	558.3	107.5	545	88	24	41	42.2	24.8	91.9	559.3	137.4	2	7	40	B	1	0	0	0	0	0	0	1.7	0
175774	22084	354	35.9	280.9	372.1	267	362	31	19	30.9	14.6	163	309.6	380.8	3	7	40	D	0	0	0	1	1	0.2	0	2.1	0
175775	22084	690	33.5	554.1	392.1	540	373	25	34	35.4	24.8	69.1	564.8	364.1	4	7	40	D	0	1	0	0	0	0.1	0	1.4	0
175776	22084	741	33.9	372.4	681.9	350	670	42	26	41.5	22.7	176.4	342.5	680	6	7	40	C	0	0	0	1	1	0	0	1.8	0
175777	22084	702	33.8	287	858.9	274	841	25	38	38	23.5	93.4	288.8	888.9	7	7	40	D	0	0	0	1	1	0	0	1.6	0
175778	22084	701	33.5	556	762.8	543	743	22	43	40.9	21.8	96.5	559.4	792.6	8	7	40	B	1	0	0	0	0	0	0	1.9	0
175779	22085	696	33.9	87.1	118.1	77	97	23	42	41.5	21.3	95.9	90.2	147.9	1	7	40	A	1	0	0	0	0	0	0	1.9	0
175780	22085	821	33.9	558.3	107.3	545	88	24	42	42.2	24.8	92.5	559.6	137.2	2	7	40	B	1	0	0	0	0	0	0	1.7	0
175781	22085	451	35.9	283.6	375.7	270	364	28	23	28.8	19.9	16.5	312.3	367.2	3	7	40	D	0	0	0	1	1	0.5	0	1.4	0
175782	22085	697	33.5	554.6	390.5	542	372	23	35	37.1	23.9	84.6	557.4	360.7	4	7	40	D	0	1	0	0	0	0.2	0	1.5	0
175783	22085	343	34.9	294.3	661.4	281	653	27	17	26.3	16.6	170.2	323.9	666.5	5	7	40	D	0	0	0	1	1	8.2	1	1.6	0
175784	22085	745	33.8	372.8	681	350	670	42	26	40.9	23.2	168.5	343.4	675	6	7	40	C	0	0	0	1	1	0.1	0	1.8	0
175785	22085	719	33.8	286.3	857.2	272	840	29	37	36.6	25	110.7	296.9	885.3	7	7	40	D	0	0	0	1	1	0.2	0	1.5	0
175786	22085	694	33.3	556	763	543	744	22	42	40.9	21.6	97.2	559.7	792.8	8	7	40	B	1	0	0	0	0	0	0	1.9	0
175787	22086	705	34.1	87.3	118.2	77	97	24	42	41.6	21.6	96.8	83.7	88.4	1	7	40	A	1	0	0	0	0	0	0	1.9	0
175788	22086	821	33.9	558.3	107.2	545	88	24	41	42	24.9	93.1	559.9	137.2	2	7	40	B	1	0	0	0	0	0	0	1.7	0
175789	22086	435	34.8	282.5	375.9	268	364	29	23	30.7	18.1	20.1	310.7	365.6	3	7	40	D	0	0	0	1	1	0.1	0	1.7	0
175790	22086	676	33.5	555.1	390.6	543	370	22	37	37.7	22.9	80.1	560.3	361.1	4	7	40	D	0	1	0	0	0	0.1	0	1.6	0
175791	22086	312	35.3	292.8	655.8	280	648	26	16	25.2	15.8	12.9	322	649.1	5	7	40	D	0	0	0	1	1	0.6	0	1.6	0
175792	22086	768	33.9	371.5	681	347	670	45	26	43.5	22.5	166.9	342.2	674.2	6	7	40	C	0	0	0	1	1	0.1	0	1.9	0
175793	22086	650	33.6	284.6	858.6	272	842	27	37	37.9	21.8	67.4	273.1	886.3	7	7	40	D	0	0	0	1	1	0.2	0	1.7	0
175794	22086	690	33.3	556.1	762.9	544	743	21	43	41.1	21.4	96.3	559.4	792.7	8	7	40	B	1	0	0	0	0	0	0	1.9	0
175795	22087	741	34.1	87.8	118.6	77	97	25	42	41.1	22.9	99.5	82.9	89	1	7	40	A	1	0	0	0	0	0.1	0	1.8	0
175796	22087	834	34.1	558.2	107.4	544	88	25	41	42.1	25.2	92.1	559.3	137.4	2	7	40	B	1	0	0	0	0	0	0	1.7	0
175797	22087	423	34.5	282.1	375.5	268	361	28	27	33.8	15.9	35.6	306.5	358	3	7	40	D	0	0	0	1	1	0.1	0	2.1	0
175798	22087	627	33.6	555.2	391	545	373	20	34	36.4	21.9	89.8	555.3	361	4	7	40	D	0	1	0	0	0	0	0	1.7	0
175799	22087	315	35.7	287.9	658.2	276	649	24	19	25.3	15.9	25.5	260.8	671.1	5	7	40	D	0	0	0	1	1	0.6	0	1.6	0
175800	22087	752	33.7	369.5	682.5	343	671	47	24	44.3	21.6	0.1	339.5	682.6	6	7	40	C	0	0	0	1	1	0.2	0	2	0
175801	22087	591	33.3	285.9	856.2	271	842	30	29	35.3	21.3	42.7	263.8	876.5	7	7	40	D	0	0	0	1	1	0.3	0	1.7	0
175802	22087	697	33.3	556.1	762.9	544	743	21	43	41.4	21.4	96.4	559.4	792.7	8	7	40	B	1	0	0	0	0	0	0	1.9	0
175803	22088	736	34	87.9	118.4	77	97	26	41	40.2	23.3	99.7	82.8	88.8	1	7	40	A	1	0	0	0	0	0	0	1.7	0
175804	22088	847	33.8	558.1	107.7	545	88	24	41	42.4	25.4	90.7	558.4	137.7	2	7	40	B	1	0	0	0	0	0	0	1.7	0
175805	22088	525	34.6	282.5	372.4	265	354	34	32	41.5	16.1	40.3	305.4	353	3	7	40	D	0	0	0	1	1	0.3	0	2.6	1
175806	22088	601	34.3	555.1	391	543	375	22	32	35.8	21.4	96.9	551.5	361.2	4	7	40	D	0	1	0	0	0	0	0	1.7	0
175807	22088	492	34.7	283.2	658.6	272	643	22	31	33.2	18.9	71.4	292.8	630.2	5	7	40	D	0	0	0	1	1	0.5	0	1.8	0
175808	22088	646	34.3	363.1	679.7	340	669	42	23	41.4	19.9	166.8	333.9	672.9	6	7	40	C	0	0	0	1	1	0.7	0	2.1	0
175809	22088	590	33.4	286	856.4	271	842	30	29	35.1	21.4	43	264.1	876.9	7	7	40	D	0	0	0	1	1	0	0	1.6	0
175810	22088	684	33.3	556.2	763	544	743	21	43	41.1	21.2	96	559.4	792.9	8	7	40	B	1	0	0	0	0	0	0	1.9	0
175811	22089	732	34	87.9	118	77	97	25	41	39.8	23.4	97.5	83.9	88.2	1	7	40	A	1	0	0	0	0	0	0	1.7	0
175812	22089	845	33.8	557.9	107.5	545	88	24	41	41.7	25.8	89.6	557.7	137.5	2	7	40	B	1	0	0	0	0	0	0	1.6	0
175813	22089	499	35	282	375.8	271	358	21	33	33.6	18.9	77.8	288.4	346.5	3	7	40	D	0	0	0	1	1	0.4	0	1.8	0
175814	22089	555	33.6	553.1	394.6	538	383	27	24	28.1	25.1	168.8	523.7	388.8	4	7	40	D	0	1	0	0	0	0.4	0	1.1	0
175815	22089	518	34.2	285.2	660.1	273	643	23	32	34	19.4	68.4	296.3	632.2	5	7	40	D	0	0	0	1	1	0.3	0	1.8	0
175816	22089	688	34.3	359.2	678.5	335	666	45	26	46.6	18.8	159.3	331.1	667.9	6	7	40	C	0	0	0	1	1	0.4	0	2.5	1
175817	22089	593	33.3	286.1	856.4	271	842	30	29	35.4	21.3	43.4	264.3	877	7	7	40	D	0	0	0	1	1	0	0	1.7	0
175818	22089	690	33.4	556.2	763	544	743	21	43	41.3	21.3	96.6	559.6	792.8	8	7	40	B	1	0	0	0	0	0	0	1.9	0
175819	22090	713	33.3	86.2	117	77	94	19	45	46.1	19.7	93.5	84.4	87.1	1	7	40	A	1	0	0	0	0	0.2	0	2.3	1
175820	22090	827	33.9	558.1	107.2	544	88	25	41	41.2	25.6	92.5	559.4	137.1	2	7	40	B	1	0	0	0	0	0	0	1.6	0
175821	22090	525	35.4	228.7	369.3	198	361	55	15	54.1	12.3	6.9	199	372.8	3	7	40	D	0	0	0	1	1	5.5	1	4.4	0
175822	22090	440	33.9	555.6	393.8	542	382	23	25	25.2	22.3	113.7	543.5	366.3	4	7	40	D	0	1	0	0	0	0.3	0	1.1	0
175823	22090	514	34.6	286.2	659.3	272	647	31	25	31.1	21.1	29.2	312.4	644.7	5	7	40	D	0	0	0	1	1	0.1	0	1.5	0
175824	22090	689	34.5	360.2	670.1	335	656	45	31	44.7	19.6	151.9	333.7	656	6	7	40	C	0	0	0	1	1	0.9	0	2.3	0
175825	22090	595	34	285.7	856.7	265	844	38	24	37.3	20.3	23.5	258.2	868.7	7	7	40	D	0	0	0	1	1	0.1	0	1.8	0
175826	22090	684	33.4	556.1	763.1	544	744	21	42	41	21.3	96.9	559.7	792.9	8	7	40	B	1	0	0	0	0	0	0	1.9	0
175827	22091	707	33.5	86.8	117.6	77	97	22	41	42.2	21.3	94.6	84.4	87.7	1	7	40	A	1	0	0	0	0	0.1	0	2	0
175828	22091	825	34	558.1	107.2	544	88	25	41	41.3	25.4	92.8	559.6	137.1	2	7	40	B	1	0	0	0	0	0	0	1.6	0
175829	22091	545	35.4	204.5	370.9	173	364	60	13	60.4	11.5	2.3	174.5	372.2	3	7	40	D	0	0	0	1	1	2.5	1	5.3	0
175830	22091	504	34.1	554.7	391.2	541	379	24	28	28.7	22.3	128.3	573.2	414.8	4	7	40	D	0	1	0	0	0	0.3	0	1.3	0
175831	22091	430	35.7	287.7	651.9	275	639	29	29	36	15.2	49.1	268.1	674.5	5	7	40	D	0	0	0	1	1	0.8	0	2.4	1
175832	22091	616	34.8	357.7	674.2	334	663	45	25	46.7	16.8	161.9	329.2	664.9	6	7	40	C	0	0	0	1	1	0.5	0	2.8	1
175833	22091	592	33.6	284.6	857.4	266	845	35	23	36.1	20.9	22.6	256.9	868.9	7	7	40	D	0	0	0	1	1	0.1	0	1.7	0
175834	22091	696	33.3	556	763.3	544	744	21	42	41.1	21.5	96.5	559.4	793.1	8	7	40	B	1	0	0	0	0	0	0	1.9	0
175835	22092	688	33.5	86.6	117.2	77	96	21	42	42.4	20.7	94.1	84.5	87.3	1	7	40	A	1	0	0	0	0	0	0	2.1	0
175836	22092	820	34	558.2	107.2	544	88	25	41	41.8	25	93.1	559.8	137.1	2	7	40	B	1	0	0	0	0	0	0	1.7	0
175837	22092	454	35.2	216.7	368.2	197	360	38	16	37.7	15.3	2.3	186.7	369.4	3	7	40	D	0	0	0	1	1	1.3	1	2.5	0
175838	22092	639	33.6	551.8	390.3	536	376	29	29	33.2	24.5	35.9	527.5	407.9	4	7	40	D	0	1	0	0	0	0.3	0	1.4	0
175839	22092	427	36	292.1	645.3	280	633	29	30	34	16	46.2	271.3	667	5	7	40	D	0	0	0	1	1	0.8	0	2.1	0
175840	22092	642	34.4	357.5	674.2	334	663	45	25	47	17.4	161.5	329.1	664.7	6	7	40	C	0	0	0	1	1	0	0	2.7	1
175841	22092	676	33.6	288.2	860.6	271	846	35	29	37.9	22.7	33.3	313.3	844.1	7	7	40	D	0	0	0	1	1	0.5	0	1.7	0
175842	22092	696	33.3	556	763.1	543	743	22	43	40.9	21.6	96.6	559.5	792.9	8	7	40	B	1	0	0	0	0	0	0	1.9	0
175843	22093	681	33.6	86.6	117.7	77	96	21	42	42.3	20.5	95	84	87.8	1	7	40	A	1	0	0	0	0	0	0	2.1	0
175844	22093	819	33.9	558.3	107.2	545	88	24	41	41.8	25	92.7	559.7	137.1	2	7	40	B	1	0	0	0	0	0	0	1.7	0
175845	22093	479	35.2	217.2	370.8	201	358	33	29	37.9	16.1	39	193.9	389.7	3	7	40	D	0	0	0	1	1	0.3	0	2.4	1
175846	22093	505	33.5	553.8	389.2	539	376	26	25	27.7	23.2	19.5	525.6	399.2	4	7	40	D	0	1	0	0	0	0.2	0	1.2	0
175847	22093	433	35.7	289.8	650.8	277	639	30	27	32.7	16.9	36.6	313.9	632.9	5	7	40	D	0	0	0	1	1	0.6	0	1.9	0
175848	22093	598	35.2	358.1	667.1	336	653	41	31	44	17.3	144.4	333.7	649.6	6	7	40	C	0	0	0	1	1	0.7	0	2.5	1
175849	22093	606	33.4	286.2	858.8	268	847	35	23	35.5	21.7	17.8	257.7	867.9	7	7	40	D	0	0	0	1	1	0.3	0	1.6	0
175850	22093	692	33.4	555.9	763.5	543	744	22	42	40.4	21.8	97.7	559.9	793.2	8	7	40	B	1	0	0	0	0	0	0	1.9	0
175851	22094	689	33.8	86.7	117.9	77	96	22	42	42.4	20.7	95.6	83.7	88	1	7	40	A	1	0	0	0	0	0	0	2	0
175852	22094	819	33.8	558.3	107.2	545	88	24	41	41.9	24.9	93	559.9	137.2	2	7	40	B	1	0	0	0	0	0	0	1.7	0
175853	22094	476	35.5	213.5	371.7	189	362	44	17	43.4	14	13.5	184.3	378.6	3	7	40	D	0	0	0	1	1	0.4	0	3.1	1
175854	22094	646	33.7	552.6	392.6	539	377	26	30	33.1	24.9	60.8	567.2	366.4	4	7	40	D	0	1	0	0	0	0.4	0	1.3	0
175855	22094	492	34.6	284.1	657.1	272	641	23	31	31.5	19.9	66.6	296	629.5	5	7	40	D	0	0	0	1	1	0.9	0	1.6	0
175856	22094	648	35	356.9	668	336	651	41	34	48.9	16.9	142.1	333.2	649.6	6	7	40	C	0	0	0	1	1	0.2	0	2.9	1
175857	22094	647	33.5	286.5	859.6	273	843	28	35	37	22.2	61.2	272.1	885.9	7	7	40	D	0	0	0	1	1	0.1	0	1.7	0
175858	22094	692	33.4	555.9	763.6	543	744	22	42	40.7	21.7	97.5	559.9	793.3	8	7	40	B	1	0	0	0	0	0	0	1.9	0
175859	22095	697	33.8	86.8	118	77	97	23	41	42	21.1	96.4	83.5	88.2	1	7	40	A	1	0	0	0	0	0	0	2	0
175860	22095	811	33.9	558.4	107.3	545	88	24	41	42	24.6	92.3	559.6	137.3	2	7	40	B	1	0	0	0	0	0	0	1.7	0
175861	22095	605	34.8	180.5	368.6	154	360	50	18	49.5	15.6	170.8	150.9	363.8	3	7	40	C	0	1	0	0	0	3.4	1	3.2	0
175862	22095	659	33.6	552.5	390.6	541	375	24	32	34.2	24.6	71.5	543	419	4	7	40	D	0	1	0	0	0	0.2	0	1.4	0
175863	22095	571	34.2	277.3	651.8	264	632	26	39	41.2	17.6	111.9	266.1	623.9	5	7	40	D	0	0	0	1	1	0.9	0	2.3	1
175864	22095	773	35.3	357	659.4	337	631	39	53	62	15.9	123.3	340.5	634.4	6	7	40	C	0	0	0	1	1	0.9	0	3.9	1
175865	22095	644	33.2	288.6	857.4	277	841	26	37	37	22.1	66.5	276.6	884.9	7	7	40	D	0	0	0	1	1	0.3	0	1.7	0
175866	22095	687	33.4	555.9	763.5	543	744	22	42	40.4	21.7	97.9	560	793.2	8	7	40	B	1	0	0	0	0	0	0	1.9	0
175867	22096	690	33.9	86.8	117.7	77	97	23	41	41.6	21.1	96.1	83.6	87.9	1	7	40	A	1	0	0	0	0	0	0	2	0
175868	22096	820	34	558.3	107.5	545	88	24	41	42.1	24.8	91.9	559.3	137.5	2	7	40	B	1	0	0	0	0	0	0	1.7	0
175869	22096	469	35.1	191.8	376.6	182	360	21	31	31.1	19.2	95.5	188.9	346.7	3	7	40	C	0	1	0	0	0	1.4	1	1.6	0
175870	22096	693	34	551.7	389.9	539	374	26	33	35.8	24.7	67.5	540.3	417.7	4	7	40	D	0	1	0	0	0	0.1	0	1.5	0
175871	22096	572	34.1	222.4	621.4	199	612	43	21	44.4	16.4	164.9	193.5	613.6	5	7	40	B	0	0	1	0	1	6.4	1	2.7	0
175872	22096	785	35.1	355.4	657	336	627	38	55	63.9	15.6	120.6	340.1	631.2	6	7	40	C	0	0	0	1	1	0.3	0	4.1	1
175873	22096	638	33.3	289.3	858.4	278	842	24	36	35.6	22.8	84.1	286.2	888.3	7	7	40	D	0	0	0	1	1	0.1	0	1.6	0
175874	22096	680	33.5	556	763.5	543	744	22	42	40	21.6	98.1	560.2	793.2	8	7	40	B	1	0	0	0	0	0	0	1.8	0
175875	22097	691	33.8	86.8	117.6	77	97	23	41	41.5	21.2	95.3	89.6	147.4	1	7	40	A	1	0	0	0	0	0	0	2	0
175876	22097	840	33.9	558	107.6	545	88	24	41	42	25.5	90.1	558.1	137.6	2	7	40	B	1	0	0	0	0	0	0	1.6	0
175877	22097	502	34.9	192.3	377.9	183	361	20	32	32.1	19.9	96.4	188.9	348	3	7	40	D	0	0	0	1	1	0.1	0	1.6	0
175878	22097	547	34.3	552.9	392.7	537	379	28	28	33.9	20.6	133.1	532.4	370.8	4	7	40	D	0	1	0	0	0	0.3	0	1.6	0
175879	22097	654	34.4	86.5	642.8	76	620	26	45	46.6	17.9	110.8	97.2	670.9	5	7	40	C	0	1	0	0	0	14	1	2.6	0
175880	22097	706	35.3	357.1	659	340	634	35	48	56.3	16	121.4	341.5	633.4	6	7	40	C	0	0	0	1	1	0.3	0	3.5	1
175881	22097	641	33.6	290.2	857.6	278	841	26	36	35	23.3	86.8	288.5	887.5	7	7	40	D	0	0	0	1	1	0.1	0	1.5	0
175882	22097	696	33.4	556	763.8	543	745	22	42	41.2	21.5	98.4	560.3	793.5	8	7	40	B	1	0	0	0	0	0	0	1.9	0
175883	22098	709	33.7	87	117.5	77	97	23	41	41.3	21.9	95.7	90	147.4	1	7	40	A	1	0	0	0	0	0	0	1.9	0
175884	22098	840	33.7	558	107.6	545	88	24	41	41.8	25.6	90.2	558.1	137.6	2	7	40	B	1	0	0	0	0	0	0	1.6	0
175885	22098	486	35	192.2	378.2	183	361	20	32	31.4	19.7	98.7	187.6	348.6	3	7	40	D	0	0	0	1	1	0	0	1.6	0
175886	22098	432	34.3	554.9	394.4	541	383	24	24	28.4	19.4	127.7	536.6	370.7	4	7	40	D	0	1	0	0	0	0.3	0	1.5	0
175887	22098	592	34.5	95.6	648.2	76	637	42	24	42.7	17.6	23.3	123.2	636.3	5	7	40	C	0	1	0	0	0	1.1	1	2.4	0
175888	22098	691	35.6	356.6	658.1	337	637	37	44	55.3	15.9	124	373.4	682.9	6	7	40	C	0	0	0	1	1	0.1	0	3.5	1
175889	22098	637	33.4	290.3	857.4	278	841	26	36	35.1	23.1	87.3	288.9	887.4	7	7	40	D	0	0	0	1	1	0	0	1.5	0
175890	22098	697	33.5	555.9	763.7	543	745	22	42	40.7	21.8	98.1	560.1	793.4	8	7	40	B	1	0	0	0	0	0	0	1.9	0
175891	22099	687	33.4	86.6	116.6	77	96	20	41	42.1	20.8	93.6	84.7	86.7	1	7	40	A	1	0	0	0	0	0.1	0	2	0
175892	22099	829	33.9	558.1	107.3	544	88	25	41	41.4	25.5	92.2	559.2	137.3	2	7	40	B	1	0	0	0	0	0	0	1.6	0
175893	22099	464	35.6	192.3	378.5	183	362	20	31	30.9	19.1	98.2	188.1	348.8	3	7	40	D	0	0	0	1	1	0	0	1.6	0
175894	22099	452	34.1	555.9	394.4	546	380	19	27	29	19.9	91.8	555	364.4	4	7	40	D	0	1	0	0	0	0.1	0	1.5	0
175895	22099	999	33.8	129.6	602.8	113	575	40	61	65.5	19.4	59.9	114.5	628.8	5	7	40	A	1	0	0	0	0	5.8	1	3.4	0
175896	22099	548	36	354.2	658.3	336	642	36	34	47.1	14.8	135.9	375.7	679.2	6	7	40	C	0	0	0	1	1	0.2	0	3.2	1
175897	22099	621	33.5	290.3	857.4	278	841	25	36	35.1	22.5	88.7	289.6	887.4	7	7	40	D	0	0	0	1	1	0	0	1.6	0
175898	22099	698	33.5	555.8	763.7	543	745	22	41	40.4	22	98	559.9	793.4	8	7	40	B	1	0	0	0	0	0	0	1.8	0
175899	22100	671	33.5	86.4	116.6	77	96	19	41	42.5	20.1	93.5	84.5	86.6	1	7	40	A	1	0	0	0	0	0	0	2.1	0
175900	22100	811	33.8	558.3	107.1	544	88	25	41	41.6	24.8	93.8	560.3	137	2	7	40	B	1	0	0	0	0	0	0	1.7	0
175901	22100	414	35.3	193.8	371.3	184	354	21	31	32.6	16.2	115.3	180.9	344.2	3	7	40	D	0	0	0	1	1	0.7	0	2	0
175902	22100	462	33.4	556	394	546	380	19	27	29.2	20.2	90.6	555.7	364	4	7	40	D	0	1	0	0	0	0	0	1.4	0
175903	22100	540	34.5	137.8	587.9	124	572	27	31	35.5	19.3	51	156.7	564.6	5	7	40	A	1	0	0	0	0	1.7	1	1.8	0
175904	22100	604	35.8	353.8	656.3	335	637	37	39	51	15.1	129.9	334.6	633.4	6	7	40	C	0	0	0	1	1	0.2	0	3.4	1
175905	22100	616	33.7	290.2	857.5	279	841	24	36	35.2	22.3	87.3	288.8	887.4	7	7	40	D	0	0	0	1	1	0	0	1.6	0
175906	22100	704	33.3	555.7	764.2	543	745	22	42	40.4	22.2	98.1	559.9	793.9	8	7	40	B	1	0	0	0	0	0.1	0	1.8	0
175907	22101	677	33.3	86.4	116.8	77	96	19	42	43	20.1	94.3	88.7	146.7	1	7	40	A	1	0	0	0	0	0	0	2.1	0
175908	22101	814	33.8	558.3	107.1	545	88	24	41	41.9	24.8	93.3	560	137	2	7	40	B	1	0	0	0	0	0.0008261	0	1.7	0
175909	22101	457	35.4	194.3	377.6	185	362	20	29	29.5	19.8	95.7	191.3	347.8	3	7	40	D	0	0	0	1	1	0.6	0	1.5	0
175910	22101	518	33.8	554.7	393	544	376	21	31	31.7	20.8	107.6	545.6	364.4	4	7	40	D	0	1	0	0	0	0.2	0	1.5	0
175911	22101	768	34.1	166.7	603.1	143	587	51	34	54.9	17.8	149.1	192.4	618.5	5	7	40	A	1	0	0	0	0	3.3	1	3.1	0
175912	22101	554	36	353.7	656.9	334	641	37	35	47.2	14.9	132.5	374	679	6	7	40	C	0	0	0	1	1	0.1	0	3.2	1
175913	22101	615	33.7	290.3	857.9	279	842	24	35	35	22.4	87.7	289.1	887.9	7	7	40	D	0	0	0	1	1	0	0	1.6	0
175914	22101	689	33.5	555.8	763.9	543	745	22	41	39.9	22	98.4	560.2	793.5	8	7	40	B	1	0	0	0	0	0	0	1.8	0
175915	22102	675	33.3	86.4	116.9	77	96	19	42	42.8	20.1	94.6	88.8	146.8	1	7	40	A	1	0	0	0	0	0	0	2.1	0
175916	22102	802	33.8	558.5	107	545	88	24	41	41.8	24.4	93.7	560.4	137	2	7	40	B	1	0	0	0	0	0	0	1.7	0
175917	22102	488	35	194.6	377.2	185	361	21	30	30.3	20.5	96.4	191.3	347.4	3	7	40	D	0	0	0	1	1	0	0	1.5	0
175918	22102	522	34	554.7	393.1	543	379	22	28	30.5	21.8	110.6	544.1	365	4	7	40	D	0	1	0	0	0	0	0	1.4	0
175919	22102	428	34.7	278.2	648.2	261	641	39	15	38.2	14.3	1.6	308.2	647.4	5	7	40	D	0	0	0	1	1	12.3	1	2.7	0
175920	22102	767	33.7	361.4	670.4	342	651	37	36	45.8	21.3	134.8	340.3	649.1	6	7	40	C	0	0	0	1	1	1.6	1	2.1	0
175921	22102	614	33.6	290.3	857.8	279	842	24	35	35.1	22.3	87.6	289.1	887.8	7	7	40	D	0	0	0	1	1	0	0	1.6	0
175922	22102	689	33.4	555.9	763.8	543	745	22	42	40.7	21.5	98.9	560.6	793.5	8	7	40	B	1	0	0	0	0	0	0	1.9	0
175923	22103	683	33.4	86.5	117.1	77	96	20	42	42.7	20.4	95.3	83.8	87.2	1	7	40	A	1	0	0	0	0	0	0	2.1	0
175924	22103	818	33.9	558.5	107.6	545	88	24	41	42.5	24.5	92.5	559.8	137.5	2	7	40	B	1	0	0	0	0	0.1	0	1.7	0
175925	22103	471	34.9	194.6	377.9	185	363	21	29	28.9	20.7	100	189.3	348.3	3	7	40	D	0	0	0	1	1	0.1	0	1.4	0
175926	22103	423	34.1	556.5	393.8	547	380	18	27	28.4	18.9	99	551.8	364.2	4	7	40	D	0	1	0	0	0	0.2	0	1.5	0
175927	22103	422	34.7	284.8	651.1	267	644	37	14	37.2	14.4	0.6	314.8	650.7	5	7	40	D	0	0	0	1	1	0.7	0	2.6	1
175928	22103	796	34	350.4	662.7	340	637	21	51	49.3	20.6	90.1	350.4	632.7	6	7	40	C	0	0	0	1	1	1.4	1	2.4	0
175929	22103	619	33.4	290.5	857.9	279	842	25	35	34.7	22.7	86.4	288.6	887.9	7	7	40	D	0	0	0	1	1	0	0	1.5	0
175930	22103	696	33.4	555.8	763.9	543	745	22	42	40.6	21.8	98.4	560.2	793.5	8	7	40	B	1	0	0	0	0	0	0	1.9	0
175931	22104	693	33.7	86.7	117.5	77	96	23	42	42.1	20.9	96	83.6	87.7	1	7	40	A	1	0	0	0	0	0	0	2	0
175932	22104	845	33.7	558.2	107.9	545	88	24	41	42.8	25.2	90.7	558.5	137.9	2	7	40	B	1	0	0	0	0	0	0	1.7	0
175933	22104	461	35.1	195	377.3	185	362	21	29	29.4	19.9	99.3	190.2	347.7	3	7	40	D	0	0	0	1	1	0.1	0	1.5	0
175934	22104	448	33.7	556	393.9	546	381	19	26	28.2	20.3	99.2	560.8	423.5	4	7	40	D	0	1	0	0	0	0	0	1.4	0
175935	22104	372	35.2	289.1	645.7	273	636	33	20	34.4	13.8	21.7	317	634.6	5	7	40	D	0	0	0	1	1	0.7	0	2.5	1
175936	22104	823	34.2	349.6	666.4	335	643	27	48	45.3	23.1	88.7	349	696.4	6	7	40	C	0	0	0	1	1	0.4	0	2	0
175937	22104	615	33.5	290.3	857.8	279	842	24	35	34.8	22.5	87.4	288.9	887.8	7	7	40	D	0	0	0	1	1	0	0	1.5	0
175938	22104	684	33.5	555.9	763.8	543	745	22	42	40.4	21.6	98.5	560.4	793.5	8	7	40	B	1	0	0	0	0	0	0	1.9	0
175939	22105	696	33.9	87	117.3	77	97	24	40	40.7	21.8	97.2	83.2	87.5	1	7	40	A	1	0	0	0	0	0	0	1.9	0
175940	22105	840	34	558.1	107.9	545	88	24	41	42.3	25.3	89.8	558	137.9	2	7	40	B	1	0	0	0	0	0	0	1.7	0
175941	22105	458	35.1	194.9	377.3	185	362	21	29	29.6	19.7	101.1	189.1	347.9	3	7	40	D	0	0	0	1	1	0	0	1.5	0
175942	22105	459	34	555.6	393.5	545	380	20	27	29.1	20.1	108	546.3	365	4	7	40	D	0	1	0	0	0	0.1	0	1.5	0
175943	22105	387	35.1	290	654	273	646	34	15	34.1	14.5	172.2	260.3	649.9	5	7	40	D	0	0	0	1	1	0.9	0	2.4	1
175944	22105	808	33.8	349.6	667.7	335	645	27	46	43.2	23.8	89.8	349.5	697.7	6	7	40	C	0	0	0	1	1	0.1	0	1.8	0
175945	22105	615	33.5	290.5	857.9	279	842	25	35	34.9	22.4	88	289.4	887.8	7	7	40	D	0	0	0	1	1	0	0	1.6	0
175946	22105	707	33.3	555.8	764	543	745	22	42	41.1	21.9	97.9	559.9	793.7	8	7	40	B	1	0	0	0	0	0	0	1.9	0
175947	22106	677	33.5	86.6	117.8	77	98	20	40	41.1	21	93.1	88.2	147.8	1	7	40	A	1	0	0	0	0	0.1	0	2	0
175948	22106	823	34	558.2	107.6	545	88	24	41	41.6	25.2	91.2	558.9	137.6	2	7	40	B	1	0	0	0	0	0	0	1.7	0
175949	22106	447	35.4	194.6	377.3	185	361	21	30	30.2	18.8	101.1	188.8	347.9	3	7	40	D	0	0	0	1	1	0	0	1.6	0
175950	22106	485	34	555.2	393.5	544	380	21	27	28.9	21.4	107.5	546.2	364.9	4	7	40	D	0	1	0	0	0	0	0	1.4	0
175951	22106	412	35.3	291.5	657.9	273	649	36	18	39.9	13.1	165.4	262.5	650.3	5	7	40	D	0	0	0	1	1	0.4	0	3	1
175952	22106	830	34.1	351	669.4	333	649	35	42	43	24.6	58.3	335.2	694.9	6	7	40	C	0	0	0	1	1	0.2	0	1.7	0
175953	22106	613	33.6	290.3	857.8	279	842	24	35	35	22.3	88.4	289.4	887.8	7	7	40	D	0	0	0	1	1	0	0	1.6	0
175954	22106	703	33.4	555.7	764.2	543	745	22	42	40.7	22	98.2	560	793.9	8	7	40	B	1	0	0	0	0	0	0	1.9	0
175955	22107	670	33.7	86.6	117.9	77	98	20	40	41.3	20.7	93.3	88.3	147.9	1	7	40	A	1	0	0	0	0	0	0	2	0
175956	22107	829	33.9	558.2	107.5	544	88	25	41	41.5	25.4	92	559.2	137.5	2	7	40	B	1	0	0	0	0	0	0	1.6	0
175957	22107	435	35.4	194.4	377.6	185	362	20	29	29.5	18.8	100.7	188.8	348.1	3	7	40	D	0	0	0	1	1	0	0	1.6	0
175958	22107	467	34.1	556.1	392.9	546	379	19	28	30.8	19.3	101	550.4	363.5	4	7	40	D	0	1	0	0	0	0.1	0	1.6	0
175959	22107	427	35.1	291.3	658.1	272	649	37	18	39.8	13.7	167.5	262	651.7	5	7	40	D	0	0	0	1	1	0	0	2.9	1
175960	22107	835	33.9	354.6	664.5	339	634	30	56	56	19	67.5	366	636.8	6	7	40	C	0	0	0	1	1	0.6	0	2.9	1
175961	22107	610	33.6	290.4	857.7	279	841	24	36	35	22.2	88	289.4	887.7	7	7	40	D	0	0	0	1	1	0	0	1.6	0
175962	22107	707	33.4	555.7	764.2	543	745	22	42	40.9	22	98.2	560	793.9	8	7	40	B	1	0	0	0	0	0	0	1.9	0
175963	22108	661	33.6	86.4	117.9	77	98	19	40	41.7	20.2	93.7	88.3	147.8	1	7	40	A	1	0	0	0	0	0	0	2.1	0
175964	22108	814	33.8	558.4	107.2	544	88	25	41	41.9	24.7	94.5	560.7	137.1	2	7	40	B	1	0	0	0	0	0	0	1.7	0
175965	22108	437	35.6	194.7	378	185	362	21	30	29.6	18.8	103.3	187.8	348.8	3	7	40	D	0	0	0	1	1	0	0	1.6	0
175966	22108	522	33.7	556.1	392.7	545	377	20	30	32	20.8	84	559.2	362.9	4	7	40	D	0	1	0	0	0	0	0	1.5	0
175967	22108	393	35.6	292.3	658.9	274	651	35	16	37.7	13.3	169.5	262.8	653.5	5	7	40	D	0	0	0	1	1	0.1	0	2.8	1
175968	22108	782	33.6	365.1	663.8	345	651	44	27	46.2	21.6	23.4	392.7	651.9	6	7	40	C	0	0	0	1	1	1.1	1	2.1	0
175969	22108	609	33.5	290.4	857.6	279	841	24	36	35	22.1	88	289.3	887.6	7	7	40	D	0	0	0	1	1	0	0	1.6	0
175970	22108	700	33.3	555.7	764.1	543	745	22	42	40.2	22.2	98	559.9	793.9	8	7	40	B	1	0	0	0	0	0	0	1.8	0
175971	22109	662	33.6	86.4	117.8	77	98	19	40	41.7	20.2	93.5	88.2	147.8	1	7	40	A	1	0	0	0	0	0	0	2.1	0
175972	22109	809	33.9	558.4	107.2	545	88	24	41	41.7	24.7	93.4	560.2	137.1	2	7	40	B	1	0	0	0	0	0	0	1.7	0
175973	22109	431	35.2	194.6	378.6	185	363	21	29	29	18.9	104.4	187.2	349.5	3	7	40	D	0	0	0	1	1	0.1	0	1.5	0
175974	22109	543	33.7	555.8	392.6	544	377	21	30	32.5	21.2	84.3	558.8	362.8	4	7	40	D	0	1	0	0	0	0	0	1.5	0
175975	22109	332	35.6	290	662.1	274	655	31	15	31.2	13.5	169.1	260.5	656.4	5	7	40	D	0	0	0	1	1	0.4	0	2.3	1
175976	22109	798	34.1	353.8	662.2	333	649	42	28	41.7	24.4	14.8	324.8	669.9	6	7	40	C	0	0	0	1	1	1.2	1	1.7	0
175977	22109	606	33.7	290.4	857.9	279	842	24	35	34.9	22.1	87.6	289.2	887.9	7	7	40	D	0	0	0	1	1	0	0	1.6	0
175978	22109	693	33.4	555.8	764	543	745	22	42	40.4	21.8	99.1	560.6	793.6	8	7	40	B	1	0	0	0	0	0	0	1.8	0
175979	22110	656	33.6	86.3	117.9	77	98	19	40	41.7	20	93.4	88.1	147.8	1	7	40	A	1	0	0	0	0	0	0	2.1	0
175980	22110	812	33.8	558.4	107.1	545	88	24	41	42	24.6	93.3	560.1	137.1	2	7	40	B	1	0	0	0	0	0	0	1.7	0
175981	22110	435	35.7	196	373.6	187	356	20	32	32.8	16.9	107	187.2	344.9	3	7	40	D	0	0	0	1	1	0.5	0	1.9	0
175982	22110	542	33.8	554.1	391.6	542	377	23	29	30.6	22.5	62.3	540.1	418.2	4	7	40	D	0	1	0	0	0	0.2	0	1.4	0
175983	22110	417	35	288.9	652.7	271	644	36	19	38	14	19.5	260.6	662.7	5	7	40	D	0	0	0	1	1	1	0	2.7	1
175984	22110	840	34.2	352.9	663.3	333	649	40	31	38.3	27.9	179.5	382.9	663.5	6	7	40	C	0	0	0	1	1	0.1	0	1.4	0
175985	22110	616	33.3	290.6	857.9	279	842	25	35	34.8	22.5	87.3	289.2	887.9	7	7	40	D	0	0	0	1	1	0	0	1.5	0
175986	22110	684	33.4	555.9	764.1	543	746	22	41	40.3	21.6	99.4	560.8	793.7	8	7	40	B	1	0	0	0	0	0	0	1.9	0
175987	22111	658	33.7	86.4	117.9	77	98	19	40	41.6	20.2	94.1	88.5	147.8	1	7	40	A	1	0	0	0	0	0	0	2.1	0
175988	22111	808	33.8	558.4	107.3	545	88	24	41	41.9	24.6	92.5	559.7	137.3	2	7	40	B	1	0	0	0	0	0	0	1.7	0
175989	22111	431	35.5	196.3	372.7	188	354	19	33	32.9	16.7	107.4	187.4	344	3	7	40	D	0	0	0	1	1	0.1	0	2	0
175990	22111	575	33.7	553.7	390.9	541	376	24	30	32.9	22.2	60.8	539.1	417.1	4	7	40	D	0	1	0	0	0	0.1	0	1.5	0
175991	22111	352	35.4	288	648.7	273	639	31	21	34	13.2	29.6	314.1	633.9	5	7	40	D	0	0	0	1	1	0.4	0	2.6	1
175992	22111	822	34.6	354.3	663.6	333	649	40	31	37.1	28.2	169.5	324.8	658.2	6	7	40	C	0	0	0	1	1	0.1	0	1.3	0
175993	22111	609	33.5	290.5	858	279	842	24	35	35	22.1	87.8	289.3	887.9	7	7	40	D	0	0	0	1	1	0	0	1.6	0
175994	22111	686	33.6	555.9	763.9	543	745	22	42	40.8	21.4	99.4	560.8	793.5	8	7	40	B	1	0	0	0	0	0	0	1.9	0
175995	22112	663	33.6	86.5	118	77	98	20	40	41.4	20.4	94.5	88.9	147.9	1	7	40	A	1	0	0	0	0	0	0	2	0
175996	22112	825	33.9	558.3	107.5	545	88	24	41	42.5	24.7	91.9	559.3	137.5	2	7	40	B	1	0	0	0	0	0	0	1.7	0
175997	22112	372	35.2	197.1	374.4	183	363	27	23	31.3	15.1	142.3	173.4	356.1	3	7	40	D	0	0	0	1	1	0.2	0	2.1	0
175998	22112	589	34	554.8	392	543	375	22	32	35.1	21.4	71.4	564.4	363.6	4	7	40	D	0	1	0	0	0	0.2	0	1.6	0
175999	22112	545	34.4	284.3	648.1	266	638	41	23	42.9	16.2	19.9	312.5	637.9	5	7	40	D	0	0	0	1	1	0.4	0	2.6	1
176000	22112	848	34.2	353.2	662.8	333	648	40	31	37.8	28.6	169.7	323.6	657.4	6	7	40	C	0	0	0	1	1	0.1	0	1.3	0
176001	22112	606	33.5	290.4	857.9	279	842	24	35	34.9	22.1	87.6	289.2	887.9	7	7	40	D	0	0	0	1	1	0	0	1.6	0
176002	22112	689	33.5	555.9	764	543	746	22	41	40.7	21.5	99.8	560.9	793.6	8	7	40	B	1	0	0	0	0	0	0	1.9	0
176003	22113	674	33.6	86.7	117.9	77	98	21	40	41.2	20.8	94.8	89.2	147.8	1	7	40	A	1	0	0	0	0	0	0	2	0
176004	22113	838	33.9	558.1	107.9	545	88	24	41	42.2	25.3	89.5	557.9	137.9	2	7	40	B	1	0	0	0	0	0	0	1.7	0
176005	22113	423	34.9	197.5	372.8	184	359	27	27	32.5	16.5	135.9	175.9	351.9	3	7	40	D	0	0	0	1	1	0.2	0	2	0
176006	22113	607	34.1	554.7	392.2	543	376	22	31	33.5	23	82	558.9	362.4	4	7	40	D	0	1	0	0	0	0	0	1.5	0
176007	22113	476	34.5	283.4	655.1	266	645	37	19	36.9	16.4	170.2	313	660.2	5	7	40	D	0	0	0	1	1	0.7	0	2.2	0
176008	22113	840	34.2	353.3	662.7	333	648	40	31	37.9	28.2	171.3	323.7	658.1	6	7	40	C	0	0	0	1	1	0	0	1.3	0
176009	22113	638	33.3	291.1	858.4	279	842	26	36	34.8	23.4	87.2	289.6	888.3	7	7	40	D	0	0	0	1	1	0.1	0	1.5	0
176010	22113	676	33.4	556	764	543	746	22	41	40.7	21.1	99.3	560.9	793.6	8	7	40	B	1	0	0	0	0	0	0	1.9	0
176011	22114	696	33.8	87	117.9	77	97	23	41	40.9	21.7	95.2	84.3	88	1	7	40	A	1	0	0	0	0	0	0	1.9	0
176012	22114	839	33.7	558	107.6	545	88	24	41	42.1	25.4	89.9	558	137.6	2	7	40	B	1	0	0	0	0	0	0	1.7	0
176013	22114	432	34.8	198.5	373.7	187	359	24	28	31.1	17.7	125.1	181.3	349.1	3	7	40	D	0	0	0	1	1	0.1	0	1.8	0
176014	22114	604	34.3	554.6	391.8	543	375	22	32	34.2	22.5	79.5	560.1	362.3	4	7	40	D	0	1	0	0	0	0	0	1.5	0
176015	22114	510	35	285.7	660.1	266	650	43	18	44.5	14.6	171.3	315.4	664.6	5	7	40	D	0	0	0	1	1	0.6	0	3	1
176016	22114	840	34.1	353.5	662.6	333	648	40	31	38.1	28.1	173.3	323.7	659.1	6	7	40	C	0	0	0	1	1	0	0	1.4	0
176017	22114	641	33.4	291.1	858.2	279	842	26	36	35.1	23.2	88.7	290.4	888.2	7	7	40	D	0	0	0	1	1	0	0	1.5	0
176018	22114	699	33.4	555.8	764.4	543	746	22	41	40.8	21.8	98.2	560.1	794.1	8	7	40	B	1	0	0	0	0	0	0	1.9	0
176019	22115	680	33.5	86.5	117.7	77	97	20	41	41.8	20.7	94.1	84.4	87.8	1	7	40	A	1	0	0	0	0	0	0	2	0
176020	22115	826	33.7	557.8	106.7	544	88	25	40	40.4	26	91.3	558.5	136.7	2	7	40	B	1	0	0	0	0	0.1	0	1.6	0
176021	22115	434	35.2	201.4	374.5	190	359	24	29	30.9	17.9	124.2	184.5	349.7	3	7	40	D	0	0	0	1	1	0.3	0	1.7	0
176022	22115	610	34.3	554.8	391.2	542	375	23	32	33.8	23	86.6	556.5	361.3	4	7	40	D	0	1	0	0	0	0.1	0	1.5	0
176023	22115	491	34.9	285.8	660.9	266	651	42	19	43.5	14.4	168.6	315.2	666.8	5	7	40	D	0	0	0	1	1	0.1	0	3	1
176024	22115	793	33.7	361.4	663.9	343	652	43	28	42.2	23.9	21.1	389.4	653.1	6	7	40	C	0	0	0	1	1	0.8	0	1.8	0
176025	22115	636	33.4	291.3	858.3	279	842	26	36	35	23.1	90.3	291.5	888.3	7	7	40	D	0	0	0	1	1	0	0	1.5	0
176026	22115	698	33.5	555.7	764.3	543	746	22	41	40.4	22	98.6	560.2	794	8	7	40	B	1	0	0	0	0	0	0	1.8	0
176027	22116	670	33.5	86.4	117.5	77	97	20	41	42.1	20.3	93.9	84.3	87.6	1	7	40	A	1	0	0	0	0	0	0	2.1	0
176028	22116	848	33.6	557.4	106.9	544	88	25	39	40.5	26.7	87.7	556.2	136.9	2	7	40	B	1	0	0	0	0	0	0	1.5	0
176029	22116	437	35.7	197.2	370.2	188	350	18	36	34.4	16.2	91.3	196.5	340.2	3	7	40	D	0	0	0	1	1	0.6	0	2.1	0
176030	22116	625	34.2	554.5	390.3	542	374	23	33	34	23.4	88.8	553.9	420.3	4	7	40	D	0	1	0	0	0	0.1	0	1.5	0
176031	22116	475	35.2	285.9	660.5	267	650	41	19	42.8	14.1	168.4	315.2	666.6	5	7	40	D	0	0	0	1	1	0	0	3	1
176032	22116	763	33.7	361.9	662.9	345	638	33	42	44.7	21.7	51.1	380.7	639.5	6	7	40	C	0	0	0	1	1	0.1	0	2.1	0
176033	22116	639	33.3	291.2	858.4	279	842	26	36	35.4	23	90.1	291.2	888.4	7	7	40	D	0	0	0	1	1	0	0	1.5	0
176034	22116	700	33.3	555.7	764.4	543	746	22	41	40.3	22.1	98	559.9	794.1	8	7	40	B	1	0	0	0	0	0	0	1.8	0
176035	22117	671	33.5	86.4	117.6	77	97	19	41	42.4	20.2	94	84.3	87.7	1	7	40	A	1	0	0	0	0	0	0	2.1	0
176036	22117	861	33.5	557.4	106.8	543	88	26	39	41.1	26.6	89.9	557.3	136.8	2	7	40	B	1	0	0	0	0	0	0	1.5	0
176037	22117	471	35.7	215.4	354.6	197	347	41	16	40.6	14.8	5	245.3	352	3	7	40	D	0	0	0	1	1	2.4	1	2.8	0
176038	22117	623	34.2	554.6	390.7	542	375	23	32	33.9	23.4	88.4	553.8	420.7	4	7	40	D	0	1	0	0	0	0	0	1.5	0
176039	22117	481	35.1	286.6	659.8	267	650	42	19	43.4	14.1	167.1	315.9	666.5	5	7	40	D	0	0	0	1	1	0.1	0	3.1	1
176040	22117	742	34.2	359.8	662.3	346	636	25	45	44.7	21.1	69.4	370.4	634.2	6	7	40	C	0	0	0	1	1	0.2	0	2.1	0
176041	22117	627	33.5	291.1	858.3	279	842	25	36	35.3	22.6	90	291.1	888.3	7	7	40	D	0	0	0	1	1	0	0	1.6	0
176042	22117	704	33.3	555.6	764.3	542	746	23	41	40	22.4	98.5	560	793.9	8	7	40	B	1	0	0	0	0	0	0	1.8	0
176043	22118	668	33.6	86.4	117.5	77	97	19	41	42.3	20.1	94	84.3	87.6	1	7	40	A	1	0	0	0	0	0	0	2.1	0
176044	22118	868	33.8	557.4	107	544	88	25	40	41.5	26.6	90.5	557.7	137	2	7	40	B	1	0	0	0	0	0	0	1.6	0
176045	22118	505	35.3	277.2	369.5	258	358	42	23	42.3	15.2	158.1	305.1	380.7	3	7	40	D	0	0	0	1	1	6.5	1	2.8	0
176046	22118	630	33.7	554	391.2	542	375	23	32	34.2	23.4	79.1	559.6	361.8	4	7	40	D	0	1	0	0	0	0.1	0	1.5	0
176047	22118	464	35	285.6	661.3	267	651	41	20	42.5	13.9	165.5	314.7	668.8	5	7	40	D	0	0	0	1	1	0.2	0	3.1	1
176048	22118	716	33.7	360.7	663.7	346	643	29	38	41.9	21.7	57.3	376.9	638.4	6	7	40	C	0	0	0	1	1	0.2	0	1.9	0
176049	22118	637	33.4	291.1	858.5	279	842	25	36	35.7	22.7	90	291.1	888.5	7	7	40	D	0	0	0	1	1	0	0	1.6	0
176050	22118	682	33.4	555.9	764.1	543	746	22	41	40.3	21.5	99.5	560.8	793.7	8	7	40	B	1	0	0	0	0	0	0	1.9	0
176051	22119	663	33.6	86.3	117.7	77	97	19	41	42.2	20	94.1	84.2	87.8	1	7	40	A	1	0	0	0	0	0	0	2.1	0
176052	22119	856	33.8	557.6	106.9	544	88	25	39	41.6	26.2	91.2	558.3	136.9	2	7	40	B	1	0	0	0	0	0	0	1.6	0
176053	22119	372	36	283	378.6	269	367	31	22	34	14	147.7	308.3	394.6	3	7	40	D	0	0	0	1	1	1.1	1	2.4	0
176054	22119	643	33.6	554.4	391.8	542	376	23	31	33.8	24.3	89.8	554.5	361.8	4	7	40	D	0	1	0	0	0	0.1	0	1.4	0
176055	22119	464	35.5	285.7	661.1	267	651	41	19	42.4	13.9	167.5	315	667.6	5	7	40	D	0	0	0	1	1	0	0	3	1
176056	22119	702	33.9	355.8	664.7	340	648	32	32	37	24.1	47.8	375.9	642.4	6	7	40	C	0	0	0	1	1	0.5	0	1.5	0
176057	22119	634	33.3	291.2	858.3	279	842	25	36	35.3	22.8	90.5	291.4	888.3	7	7	40	D	0	0	0	1	1	0	0	1.5	0
176058	22119	681	33.3	555.9	764	543	746	22	41	40.6	21.4	99.9	561.1	793.6	8	7	40	B	1	0	0	0	0	0	0	1.9	0
176059	22120	677	33.6	86.5	117.8	77	97	20	41	42.1	20.5	94.9	83.9	87.9	1	7	40	A	1	0	0	0	0	0	0	2.1	0
176060	22120	858	34	557.7	107	544	88	25	40	42	26	91.6	558.5	137	2	7	40	B	1	0	0	0	0	0	0	1.6	0
176061	22120	371	35	272.8	378.5	260	370	27	18	28.1	16.8	10.3	302.3	373.1	3	7	40	D	0	0	0	1	1	1	1	1.7	0
176062	22120	646	33.8	554.7	390.7	543	375	22	32	34.9	23.6	95.7	557.6	420.6	4	7	40	D	0	1	0	0	0	0.1	0	1.5	0
176063	22120	397	34.5	275.7	660.3	262	649	28	21	30.7	16.5	152.7	249	646.5	5	7	40	D	0	0	0	1	1	1	1	1.9	0
176064	22120	855	34.3	364.5	662.4	342	649	56	30	54.6	20	23.7	392	650.3	6	7	40	C	0	0	0	1	1	0.9	0	2.7	1
176065	22120	635	33.5	291.3	858.4	279	842	26	36	35.3	22.9	89.8	291.2	888.4	7	7	40	D	0	0	0	1	1	0	0	1.5	0
176066	22120	687	33.5	555.9	764	543	746	22	41	40.6	21.5	99.6	560.8	793.5	8	7	40	B	1	0	0	0	0	0	0	1.9	0
176067	22121	687	33.7	86.7	117.9	77	97	22	41	41.6	21	95.8	83.7	88.1	1	7	40	A	1	0	0	0	0	0	0	2	0
176068	22121	874	34	557.5	107.3	544	88	25	40	42.1	26.4	90.2	557.6	137.3	2	7	40	B	1	0	0	0	0	0	0	1.6	0
176069	22121	511	34.3	276.1	375.5	263	363	28	27	30.7	21.2	37.7	299.8	357.2	3	7	40	D	0	0	0	1	1	0.5	0	1.4	0
176070	22121	674	33.8	554.4	390	542	374	23	33	35.6	24.1	100.3	559.7	419.5	4	7	40	D	0	1	0	0	0	0.1	0	1.5	0
176071	22121	406	34.6	277	660.3	263	650	30	20	31.9	16.2	156.8	304.6	672.1	5	7	40	D	0	0	0	1	1	0.1	0	2	0
176072	22121	940	33.8	410.4	653.1	380	641	70	28	70.9	16.9	16.5	439.2	644.6	6	7	40	C	0	0	0	1	1	4.8	1	4.2	0
176073	22121	637	33.4	291.3	858.4	279	842	26	36	35.2	23.1	89.3	291	888.4	7	7	40	D	0	0	0	1	1	0	0	1.5	0
176074	22121	685	33.4	555.9	764	543	746	22	41	40.8	21.4	99.5	560.9	793.6	8	7	40	B	1	0	0	0	0	0	0	1.9	0
176075	22122	704	33.8	87	118	77	97	24	41	41	21.9	96.1	83.8	88.2	1	7	40	A	1	0	0	0	0	0	0	1.9	0
176076	22122	885	33.8	557.4	107.4	544	88	25	40	42	26.8	89.3	557.1	137.4	2	7	40	B	1	0	0	0	0	0	0	1.6	0
176077	22122	497	34.4	276.4	376.4	263	364	28	26	30.1	21	38	300	357.9	3	7	40	D	0	0	0	1	1	0.1	0	1.4	0
176078	22122	677	34	554.3	389.7	542	373	23	34	35.7	24.1	95.2	557	419.6	4	7	40	D	0	1	0	0	0	0	0	1.5	0
176079	22122	425	34.7	279.6	662.1	265	651	31	21	32.5	16.6	156	307	674.3	5	7	40	D	0	0	0	1	1	0.3	0	2	0
176080	22122	896	33.5	435	648.1	408	637	59	23	56.6	20.2	8.4	464.7	643.7	6	7	40	C	0	0	0	1	1	2.6	1	2.8	0
176081	22122	642	33.3	291.3	858.6	279	842	26	36	35.6	23	89	290.8	888.6	7	7	40	D	0	0	0	1	1	0	0	1.6	0
176082	22122	696	33.4	555.8	764.4	543	746	22	41	40.5	21.9	98.5	560.2	794	8	7	40	B	1	0	0	0	0	0	0	1.9	0
176083	22123	676	33.5	86.6	117.5	77	97	20	41	41.2	20.9	93.8	88.6	147.4	1	7	40	A	1	0	0	0	0	0.1	0	2	0
176084	22123	874	33.9	557.3	107	544	88	25	39	41.2	27	89.3	556.9	137	2	7	40	B	1	0	0	0	0	0	0	1.5	0
176085	22123	480	34.6	276.4	377.6	263	365	28	26	30.8	19.9	38.3	300	359.1	3	7	40	D	0	0	0	1	1	0.1	0	1.5	0
176086	22123	695	33.7	554	390.4	541	374	24	33	35.7	24.8	96.8	550.5	360.6	4	7	40	D	0	1	0	0	0	0.1	0	1.4	0
176087	22123	442	34.7	282	662.2	266	652	35	19	35.9	15.7	165.2	311	669.9	5	7	40	D	0	0	0	1	1	0.2	0	2.3	0
176088	22123	1068	33.7	452.7	645.6	420	634	70	25	74.1	18.3	10.3	482.2	640.2	6	7	40	D	0	1	0	0	0	1.8	1	4	0
176089	22123	635	33.4	291.3	858.4	279	842	26	36	35.2	23	89.5	291	888.3	7	7	40	D	0	0	0	1	1	0	0	1.5	0
176090	22123	688	33.5	555.8	764.3	543	746	22	41	40.2	21.8	99.1	560.6	793.9	8	7	40	B	1	0	0	0	0	0	0	1.8	0
176091	22124	681	33.8	86.5	117.3	77	97	20	41	41.9	20.7	93.7	88.5	147.3	1	7	40	A	1	0	0	0	0	0	0	2	0
176092	22124	876	33.5	557.3	107	543	88	26	40	41.2	27.1	90.2	557.4	137	2	7	40	B	1	0	0	0	0	0	0	1.5	0
176093	22124	474	34.9	277.2	378.6	264	366	28	26	30.7	19.7	34.7	301.9	361.5	3	7	40	D	0	0	0	1	1	0.1	0	1.6	0
176094	22124	682	34	550.9	389.7	537	374	28	33	37.5	23.1	56.1	534.1	414.6	4	7	40	D	0	1	0	0	0	0.3	0	1.6	0
176095	22124	387	35.4	289.6	662	273	654	34	16	34.2	14.4	9.1	319.2	657.2	5	7	40	D	0	0	0	1	1	0.8	0	2.4	1
176096	22124	905	34	464.6	644.7	437	633	55	25	55.6	20.7	173.1	434.8	641.1	6	7	40	D	0	1	0	0	0	1.2	1	2.7	0
176097	22124	635	33.4	291.2	858.5	279	842	25	36	35.6	22.7	89.6	291	888.5	7	7	40	D	0	0	0	1	1	0	0	1.6	0
176098	22124	702	33.4	555.7	764.4	543	746	22	41	40.5	22.1	98.5	560.1	794	8	7	40	B	1	0	0	0	0	0	0	1.8	0
176099	22125	670	33.4	86.3	117.2	77	97	19	41	42.1	20.2	93.7	88.3	147.1	1	7	40	A	1	0	0	0	0	0	0	2.1	0
176100	22125	867	33.5	557.4	107	544	88	25	40	41.5	26.6	91	558	137	2	7	40	B	1	0	0	0	0	0	0	1.6	0
176101	22125	454	35.1	278	379	265	366	27	26	30.8	18.8	37.8	301.7	360.6	3	7	40	D	0	0	0	1	1	0.1	0	1.6	0
176102	22125	681	33.6	551.2	391.4	536	375	29	32	36.8	23.6	55.6	534.2	416.1	4	7	40	D	0	1	0	0	0	0.2	0	1.6	0
176103	22125	950	33.6	463.1	642.5	435	629	60	27	60.3	20.1	14	492.2	635.3	6	7	40	D	0	1	0	0	0	0.3	0	3	1
176104	22125	631	33.5	291.3	858.7	280	842	24	36	36	22.3	89.1	290.9	888.7	7	7	40	D	0	0	0	1	1	0	0	1.6	0
176105	22125	699	33.3	555.7	764.3	543	746	22	41	40.4	22.1	98.3	560.1	794	8	7	40	B	1	0	0	0	0	0	0	1.8	0
176106	22126	662	33.7	86.3	117.2	77	97	19	41	41.8	20.2	93.7	88.3	147.2	1	7	40	A	1	0	0	0	0	0	0	2.1	0
176107	22126	845	34	557.7	106.7	544	88	25	39	41.1	26.2	92.9	559.2	136.6	2	7	40	B	1	0	0	0	0	0	0	1.6	0
176108	22126	475	34.7	278.2	379.6	265	366	26	27	29.5	20.5	46.1	257.4	401.3	3	7	40	D	0	0	0	1	1	0.1	0	1.4	0
176109	22126	669	33.8	551.5	391.3	538	376	27	31	35.2	24.2	54.4	534	415.7	4	7	40	D	0	1	0	0	0	0	0	1.5	0
176110	22126	302	36	296.3	665.6	280	658	29	15	28.4	13.5	176.2	266.4	663.6	5	7	40	D	0	0	0	1	1	17.2	1	2.1	0
176111	22126	913	34.3	463.4	634.5	432	611	65	43	75.1	15.5	31	489.2	619.1	6	7	40	D	0	1	0	0	0	0.8	0	4.9	1
176112	22126	635	33.4	291.2	858.7	279	842	25	37	35.9	22.5	90.1	291.3	888.7	7	7	40	D	0	0	0	1	1	0	0	1.6	0
176113	22126	699	33.4	555.8	764.4	543	746	22	41	40.6	21.9	98.6	560.2	794	8	7	40	B	1	0	0	0	0	0	0	1.9	0
176114	22127	668	33.6	86.4	117.5	77	97	19	41	42.3	20.1	94.3	88.6	147.4	1	7	40	A	1	0	0	0	0	0	0	2.1	0
176115	22127	832	33.9	557.8	106.5	544	88	25	39	41.1	25.8	93.6	559.7	136.5	2	7	40	B	1	0	0	0	0	0	0	1.6	0
176116	22127	496	34.8	281.8	379.4	269	365	25	28	30.3	20.9	52	300.3	355.8	3	7	40	D	0	0	0	1	1	0.4	0	1.5	0
176117	22127	699	33.8	550.8	391.9	534	377	31	30	35.5	25.1	40.9	528.1	411.5	4	7	40	D	0	1	0	0	0	0.1	0	1.4	0
176118	22127	306	35.3	287	667.2	273	659	29	16	29.1	13.4	8.8	316.6	662.6	5	7	40	D	0	0	0	1	1	1	0	2.2	0
176119	22127	868	33.9	455.6	644.2	430	634	56	23	56.4	19.6	11.2	485	638.4	6	7	40	D	0	1	0	0	0	1.3	1	2.9	0
176120	22127	640	33.2	291.2	858.7	279	842	25	36	36	22.6	89.2	290.7	888.7	7	7	40	D	0	0	0	1	1	0	0	1.6	0
176121	22127	694	33.4	555.8	764.2	543	746	22	41	40.7	21.7	98.9	560.5	793.8	8	7	40	B	1	0	0	0	0	0	0	1.9	0
176122	22128	680	33.7	86.6	117.9	77	97	20	41	42	20.6	95.5	83.7	88	1	7	40	A	1	0	0	0	0	0	0	2	0
176123	22128	834	33.8	558	106.7	544	88	25	39	41.6	25.5	94.7	560.5	136.6	2	7	40	B	1	0	0	0	0	0	0	1.6	0
176124	22128	458	34.8	282.2	379.5	268	369	29	22	30.4	19.2	19.2	310.6	369.6	3	7	40	D	0	0	0	1	1	0	0	1.6	0
176125	22128	685	33.6	550.5	391.2	534	376	31	30	36.2	24.1	40	527.6	410.5	4	7	40	D	0	1	0	0	0	0.1	0	1.5	0
176126	22128	569	34.4	283.7	622.3	275	598	17	47	47.6	15.2	78.2	289.8	592.9	5	7	40	B	0	0	1	0	1	4.6	1	3.1	0
176127	22128	1119	33.7	471.3	643.2	436	632	76	24	77.4	18.4	8.4	501	638.8	6	7	40	D	0	1	0	0	0	1.6	1	4.2	0
176128	22128	637	33.3	291.3	858.5	279	842	26	36	35.3	23	89.6	291.1	888.5	7	7	40	D	0	0	0	1	1	0	0	1.5	0
176129	22128	702	33.3	555.7	764.4	543	746	22	41	40.6	22	98.4	560.1	794.1	8	7	40	B	1	0	0	0	0	0	0	1.8	0
176130	22129	688	33.6	86.6	117.8	77	97	22	41	41.9	20.9	95.3	83.8	87.9	1	7	40	A	1	0	0	0	0	0	0	2	0
176131	22129	837	33.8	558	106.8	544	88	25	40	42	25.4	94.1	560.2	136.7	2	7	40	B	1	0	0	0	0	0	0	1.7	0
176132	22129	435	34.7	284.8	382.5	272	369	26	26	31.4	17.7	42	307.1	362.5	3	7	40	D	0	0	0	1	1	0.4	0	1.8	0
176133	22129	662	33.7	550.5	389.8	534	376	31	28	35.3	23.9	34.8	525.9	406.9	4	7	40	D	0	1	0	0	0	0.1	0	1.5	0
176134	22129	353	35.5	286.1	587.3	273	576	27	27	34.8	12.9	44.5	264.7	608.3	5	7	40	B	0	0	1	0	1	3.6	1	2.7	0
176135	22129	1216	33.4	496.2	640.7	458	631	80	20	85	18.2	4.5	526.2	638.3	6	7	40	D	0	1	0	0	0	2.6	1	4.7	0
176136	22129	641	33.4	291.3	858.5	279	842	26	36	35.5	23	88.9	290.8	888.5	7	7	40	D	0	0	0	1	1	0	0	1.5	0
176137	22129	701	33.4	555.7	764.5	543	746	22	41	40.4	22.1	98.7	560.3	794.1	8	7	40	B	1	0	0	0	0	0	0	1.8	0
176138	22130	702	33.9	87.1	117.9	77	97	24	41	40.6	22	96.8	83.5	88.1	1	7	40	A	1	0	0	0	0	0	0	1.8	0
176139	22130	856	33.8	557.8	107.2	544	88	25	40	42.1	25.9	91.8	558.8	137.1	2	7	40	B	1	0	0	0	0	0	0	1.6	0
176140	22130	408	35	283.9	382.3	271	371	28	24	31.1	16.7	36.5	308	364.5	3	7	40	D	0	0	0	1	1	0.1	0	1.9	0
176141	22130	650	33.9	550.3	389.7	532	376	33	27	35.7	23.2	28.5	523.9	404	4	7	40	D	0	1	0	0	0	0	0	1.5	0
176142	22130	416	35.6	287	624.2	271	610	34	26	39	13.6	142.1	310.7	642.7	5	7	40	B	0	0	1	0	1	3.8	1	2.9	0
176143	22130	1029	33.5	525.9	639.5	497	627	58	25	56.3	23.3	8.6	555.5	635	6	7	40	D	0	1	0	0	0	3	1	2.4	0
176144	22130	627	33.4	291.3	858.4	279	842	26	36	35.2	22.7	89.7	291.1	888.4	7	7	40	D	0	0	0	1	1	0	0	1.5	0
176145	22130	706	33.3	555.7	764.5	543	746	22	41	40.9	22	98.4	560.1	794.1	8	7	40	B	1	0	0	0	0	0	0	1.9	0
176146	22131	697	33.8	86.9	117.6	77	97	23	41	41	21.6	95.5	89.8	147.5	1	7	40	A	1	0	0	0	0	0	0	1.9	0
176147	22131	864	33.8	557.6	107.1	544	88	25	40	41.7	26.4	91.4	558.4	137.1	2	7	40	B	1	0	0	0	0	0	0	1.6	0
176148	22131	368	35.4	283.9	383.6	270	375	31	18	29.8	15.7	10.7	313.3	378	3	7	40	D	0	0	0	1	1	0.1	0	1.9	0
176149	22131	650	33.9	550.7	389.6	534	375	31	30	36.6	22.6	41.5	528.2	409.5	4	7	40	D	0	1	0	0	0	0	0	1.6	0
176150	22131	450	34.6	284.6	647.7	269	635	34	24	37.4	15.3	151.8	311	661.9	5	7	40	D	0	0	0	1	1	2.4	1	2.4	0
176151	22131	777	33.8	556.3	607.6	547	573	17	63	61.8	16	92.1	555.2	577.7	6	7	40	B	1	0	0	0	0	4.5	1	3.9	0
176152	22131	626	33.4	291.3	858.4	280	842	25	36	35.4	22.5	89.8	291.2	888.4	7	7	40	D	0	0	0	1	1	0	0	1.6	0
176153	22131	703	33.4	555.8	764.5	543	746	22	41	41	21.8	98.4	560.1	794.2	8	7	40	B	1	0	0	0	0	0	0	1.9	0
176154	22132	676	33.6	86.6	117.4	77	97	21	41	41.3	20.9	93.9	88.6	147.3	1	7	40	A	1	0	0	0	0	0	0	2	0
176155	22132	852	33.9	557.7	106.8	544	88	25	39	41.1	26.4	92.9	559.2	136.8	2	7	40	B	1	0	0	0	0	0	0	1.6	0
176156	22132	392	35.3	283.9	382	271	368	25	26	30.5	16.4	42.6	306	361.7	3	7	40	D	0	0	0	1	1	0.2	0	1.9	0
176157	22132	649	33.8	551.2	389.2	535	374	30	30	35.6	23.2	41.8	528.8	409.2	4	7	40	D	0	1	0	0	0	0.1	0	1.5	0
176158	22132	404	35.1	288.4	655.7	271	648	35	16	37	13.9	169.9	317.9	661	5	7	40	D	0	0	0	1	1	0.9	0	2.7	1
176159	22132	1097	34.2	536.6	599.3	500	586	64	30	59.5	23.5	164.2	507.7	591.1	6	7	40	B	1	0	0	0	0	2.2	1	2.5	0
176160	22132	620	33.5	291.4	858.5	280	842	25	36	35.4	22.3	89.3	291	888.5	7	7	40	D	0	0	0	1	1	0	0	1.6	0
176161	22132	703	33.3	555.7	764.4	543	746	22	41	40.6	22	98.3	560.1	794.1	8	7	40	B	1	0	0	0	0	0	0	1.8	0
176162	22133	674	33.7	86.5	117.3	77	97	20	41	41.5	20.7	93.4	88.3	147.3	1	7	40	A	1	0	0	0	0	0	0	2	0
176163	22133	843	33.8	557.8	106.7	544	88	25	40	41.2	26	94	559.9	136.6	2	7	40	B	1	0	0	0	0	0	0	1.6	0
176164	22133	435	35.1	286.6	378.3	278	361	19	32	31.5	17.6	99.4	281.7	348.7	3	7	40	D	0	0	0	1	1	0.5	0	1.8	0
176165	22133	623	33.9	551.9	389.4	537	375	28	29	33.7	23.5	45	530.7	410.6	4	7	40	D	0	1	0	0	0	0.1	0	1.4	0
176166	22133	402	35.4	289.8	654.1	271	647	37	15	39.2	13.1	172.4	260.1	650.2	5	7	40	D	0	0	0	1	1	0.2	0	3	1
176167	22133	912	34.2	486.6	602.7	453	588	63	32	65	17.9	22.4	458.8	614.1	6	7	40	B	1	0	0	0	0	5.1	1	3.6	0
176168	22133	618	33.6	291.4	858.4	280	842	24	36	35.3	22.3	89.9	291.3	888.4	7	7	40	D	0	0	0	1	1	0	0	1.6	0
176169	22133	704	33.3	555.7	764.4	543	746	22	41	40.8	22	98.3	560.1	794.1	8	7	40	B	1	0	0	0	0	0	0	1.9	0
176170	22134	675	33.4	86.5	117.1	77	97	20	41	42.1	20.4	93.8	88.4	147.1	1	7	40	A	1	0	0	0	0	0	0	2.1	0
176171	22134	832	33.7	557.9	106.4	544	88	25	39	41.3	25.6	95.4	560.7	136.3	2	7	40	B	1	0	0	0	0	0	0	1.6	0
176172	22134	469	35.3	288.4	382.3	278	364	20	33	32.3	18.5	79.9	293.7	352.8	3	7	40	D	0	0	0	1	1	0.4	0	1.7	0
176173	22134	626	33.8	550.8	388.4	533	375	32	26	34.9	22.9	23.6	523.3	400.4	4	7	40	D	0	1	0	0	0	0.1	0	1.5	0
176174	22134	387	35.3	288.2	657.7	271	651	34	14	34.5	14.3	175.2	258.3	655.2	5	7	40	D	0	0	0	1	1	0.4	0	2.4	1
176175	22134	776	33.8	378.2	660.7	350	648	52	23	51.4	19.2	15.4	349.2	668.6	6	7	40	C	0	0	0	1	1	12.5	1	2.7	0
176176	22134	627	33.3	291.3	858.6	280	842	25	36	35.8	22.3	88.6	290.6	888.6	7	7	40	D	0	0	0	1	1	0	0	1.6	0
176177	22134	704	33.4	555.6	764.5	543	746	22	41	40.1	22.3	98.4	560	794.2	8	7	40	B	1	0	0	0	0	0	0	1.8	0
176178	22135	669	33.6	86.4	117.5	77	97	19	41	42.3	20.1	93.9	88.4	147.4	1	7	40	A	1	0	0	0	0	0	0	2.1	0
176179	22135	827	33.7	558	106.5	544	88	25	40	41.5	25.4	95.4	560.8	136.4	2	7	40	B	1	0	0	0	0	0	0	1.6	0
176180	22135	485	34.8	292.3	387.9	282	371	23	31	31.4	19.6	114.2	280	360.5	3	7	40	D	0	0	0	1	1	0.7	0	1.6	0
176181	22135	615	33.6	550.8	388.2	533	375	32	25	34.4	22.7	21.5	522.8	399.2	4	7	40	D	0	1	0	0	0	0	0	1.5	0
176182	22135	348	35.7	291.2	654.6	274	648	33	13	34.2	13	1.3	261.2	655.3	5	7	40	D	0	0	0	1	1	0.4	0	2.6	1
176183	22135	751	33.9	375.7	658.9	353	648	44	23	43.4	22	177.8	345.7	657.7	6	7	40	C	0	0	0	1	1	0.3	0	2	0
176184	22135	624	33.5	291.3	858.6	280	842	24	36	35.6	22.3	89.2	290.9	888.6	7	7	40	D	0	0	0	1	1	0	0	1.6	0
176185	22135	699	33.4	555.6	764.5	543	746	22	41	40.3	22.1	99.7	560.7	794.1	8	7	40	B	1	0	0	0	0	0	0	1.8	0
176186	22136	673	33.7	86.5	117.7	77	97	20	41	42	20.4	94.6	84.1	87.7	1	7	40	A	1	0	0	0	0	0	0	2.1	0
176187	22136	834	33.8	558	106.7	544	88	25	40	41.8	25.4	94	560.1	136.6	2	7	40	B	1	0	0	0	0	0	0	1.6	0
176188	22136	521	34.5	293.3	387.7	282	372	26	30	31.9	20.8	118.8	307.7	414	3	7	40	D	0	0	0	1	1	0.1	0	1.5	0
176189	22136	589	33.8	551.6	388.3	535	375	30	25	32.6	23	25.8	524.6	401.3	4	7	40	D	0	1	0	0	0	0.1	0	1.4	0
176190	22136	366	35.4	290.2	653.6	273	646	34	14	35.2	13.3	2.2	260.3	654.7	5	7	40	D	0	0	0	1	1	0.1	0	2.7	1
176191	22136	767	34.2	374.8	658	351	646	46	24	45.5	21.5	171.9	345.1	653.8	6	7	40	C	0	0	0	1	1	0.1	0	2.1	0
176192	22136	625	33.5	291.3	858.7	280	842	24	36	35.7	22.3	89.5	291	888.7	7	7	40	D	0	0	0	1	1	0	0	1.6	0
176193	22136	704	33.4	555.7	764.3	543	746	22	41	40.4	22.2	99	560.3	793.9	8	7	40	B	1	0	0	0	0	0	0	1.8	0
176194	22137	686	33.6	86.7	118.1	77	97	22	41	41.7	20.9	95.8	83.7	88.2	1	7	40	A	1	0	0	0	0	0	0	2	0
176195	22137	838	33.8	558	106.9	544	88	25	40	42.2	25.3	94.3	560.3	136.8	2	7	40	B	1	0	0	0	0	0	0	1.7	0
176196	22137	536	34.6	288.1	384.4	272	371	32	28	35.4	19.3	33.8	263.2	401.1	3	7	40	D	0	0	0	1	1	0.6	0	1.8	0
176197	22137	636	33.7	551.5	389.6	535	376	30	27	32.7	24.7	30	525.5	404.6	4	7	40	D	0	1	0	0	0	0.1	0	1.3	0
176198	22137	778	34	371.8	663.8	347	649	48	32	53	18.7	30.5	346	679.1	6	7	40	C	0	0	0	1	1	0.7	0	2.8	1
176199	22137	629	33.6	291.4	858.6	280	842	25	36	35.5	22.6	88.7	290.7	888.6	7	7	40	D	0	0	0	1	1	0	0	1.6	0
176200	22137	713	33.3	555.6	764.3	543	746	22	41	41	22.1	98.8	560.2	793.9	8	7	40	B	1	0	0	0	0	0	0	1.9	0
176201	22138	696	33.8	86.9	117.8	77	97	24	41	41	21.6	96.4	83.6	88	1	7	40	A	1	0	0	0	0	0	0	1.9	0
176202	22138	833	33.8	557.9	106.6	544	88	25	39	41.2	25.7	93.7	559.8	136.5	2	7	40	B	1	0	0	0	0	0	0	1.6	0
176203	22138	538	34.5	290.6	381.2	281	365	21	39	35.7	19.2	80.7	285.7	410.8	3	7	40	D	0	0	0	1	1	0.4	0	1.9	0
176204	22138	586	33.8	550.9	388.3	533	377	32	22	33.5	22.3	8.3	521.2	392.6	4	7	40	D	0	1	0	0	0	0.2	0	1.5	0
176205	22138	439	35.2	288.4	663.6	270	653	38	20	39.7	14.1	159	316.4	674.3	5	7	40	D	0	0	0	1	1	8.5	1	2.8	0
176206	22138	789	34.1	369.9	664.4	348	649	44	34	51.5	19.5	32.8	344.7	680.6	6	7	40	C	0	0	0	1	1	0.2	0	2.6	1
176207	22138	627	33.4	291.3	858.4	279	842	26	36	35	22.8	89.9	291.3	888.4	7	7	40	D	0	0	0	1	1	0	0	1.5	0
176208	22138	705	33.4	555.8	764.4	543	746	22	41	41.1	21.9	98.5	560.2	794.1	8	7	40	B	1	0	0	0	0	0	0	1.9	0
176209	22139	680	33.8	86.7	117.7	77	97	22	41	41.1	21.1	95.1	84	87.9	1	7	40	A	1	0	0	0	0	0	0	1.9	0
176210	22139	837	33.7	557.7	106.4	544	88	25	39	40.8	26.1	93.4	559.5	136.4	2	7	40	B	1	0	0	0	0	0	0	1.6	0
176211	22139	506	34.6	289.4	381.3	278	366	24	34	34.3	18.8	63.3	275.9	408.1	3	7	40	D	0	0	0	1	1	0.1	0	1.8	0
176212	22139	572	34	551.7	387.3	535	376	30	23	31.4	23.2	3.6	521.7	389.2	4	7	40	D	0	1	0	0	0	0.1	0	1.4	0
176213	22139	448	35.4	289.6	667.4	271	656	37	22	41.6	13.7	157.6	261.9	655.9	5	7	40	D	0	0	0	1	1	0.4	0	3	1
176214	22139	804	34.1	369.5	663.3	348	647	45	41	54.7	18.7	35.5	345	680.7	6	7	40	C	0	0	0	1	1	0.1	0	2.9	1
176215	22139	630	33.5	291.5	858.4	279	842	26	36	35.5	22.6	89.9	291.4	888.4	7	7	40	D	0	0	0	1	1	0	0	1.6	0
176216	22139	694	33.4	555.7	764.7	543	747	22	40	40.6	21.8	99.5	560.6	794.3	8	7	40	B	1	0	0	0	0	0	0	1.9	0
176217	22140	666	33.6	86.5	117.5	77	97	20	41	41.2	20.6	94.1	84.4	87.6	1	7	40	A	1	0	0	0	0	0	0	2	0
176218	22140	834	33.7	557.7	106.3	544	88	25	39	40.5	26.2	94	559.8	136.3	2	7	40	B	1	0	0	0	0	0	0	1.5	0
176219	22140	519	35.7	289.7	383.8	279	368	20	33	34.4	19.2	93.9	291.7	413.7	3	7	40	D	0	0	0	1	1	0.3	0	1.8	0
176220	22140	596	33.9	551.9	388.3	534	376	31	24	31.4	24.2	6.1	522.1	391.5	4	7	40	D	0	1	0	0	0	0.1	0	1.3	0
176221	22140	460	35.2	289.7	672.3	272	660	36	24	41.1	14.2	150.9	315.9	686.9	5	7	40	D	0	0	0	1	1	0.5	0	2.9	1
176222	22140	722	34	376.3	660.8	354	646	44	31	51	18	31.3	350.7	676.3	6	7	40	C	0	0	0	1	1	0.7	0	2.8	1
176223	22140	623	33.5	291.4	858.4	280	842	24	36	35.4	22.4	90.3	291.5	888.4	7	7	40	D	0	0	0	1	1	0	0	1.6	0
176224	22140	697	33.4	555.7	764.7	543	746	22	42	40.7	21.8	99.3	560.6	794.3	8	7	40	B	1	0	0	0	0	0	0	1.9	0
176225	22141	686	33.4	86.6	117.3	77	97	20	41	42	20.8	94	88.7	147.2	1	7	40	A	1	0	0	0	0	0	0	2	0
176226	22141	822	33.6	557.9	106.2	544	88	25	39	40.4	25.9	95	560.4	136.1	2	7	40	B	1	0	0	0	0	0	0	1.6	0
176227	22141	498	35.9	289.2	384.4	280	369	19	34	34.2	18.6	88.4	288.4	414.4	3	7	40	D	0	0	0	1	1	0.1	0	1.8	0
176228	22141	575	33.8	552.8	388.7	537	376	28	25	29.3	24.9	13.5	523.6	395.7	4	7	40	D	0	1	0	0	0	0.1	0	1.2	0
176229	22141	438	35.2	288.7	673.1	272	660	35	25	40.7	13.7	147.6	314	689.2	5	7	40	D	0	0	0	1	1	0.1	0	3	1
176230	22141	794	34.1	373.4	661.2	343	648	54	24	52.1	19.4	11.3	344	667.1	6	7	40	C	0	0	0	1	1	0.3	0	2.7	1
176231	22141	628	33.4	291.4	858.5	280	842	25	36	35.6	22.5	88.7	290.7	888.5	7	7	40	D	0	0	0	1	1	0	0	1.6	0
176232	22141	703	33.4	555.7	764.5	543	746	22	41	40.5	22.1	97.8	559.8	794.2	8	7	40	B	1	0	0	0	0	0	0	1.8	0
176233	22142	665	33.6	86.3	117.2	77	97	19	41	42.2	20.1	93.8	88.3	147.2	1	7	40	A	1	0	0	0	0	0	0	2.1	0
176234	22142	826	33.7	557.8	106.1	544	88	25	39	40.6	25.9	95.8	560.8	135.9	2	7	40	B	1	0	0	0	0	0	0	1.6	0
176235	22142	466	34.8	288.4	382.7	280	368	20	32	33.3	17.8	73.9	280.1	411.5	3	7	40	D	0	0	0	1	1	0.2	0	1.9	0
176236	22142	548	34.1	552.5	388.9	536	376	29	24	30.7	22.7	15.2	523.5	396.7	4	7	40	D	0	1	0	0	0	0	0	1.3	0
176237	22142	441	35.6	288.8	672.8	272	659	35	26	40.8	13.7	147.9	314.2	688.8	5	7	40	D	0	0	0	1	1	0	0	3	1
176238	22142	709	33.9	371.3	661.9	346	651	47	22	43.9	20.6	4.1	341.4	664	6	7	40	C	0	0	0	1	1	0.2	0	2.1	0
176239	22142	624	33.6	291.4	858.5	280	842	25	36	35.4	22.4	89.6	291.2	888.5	7	7	40	D	0	0	0	1	1	0	0	1.6	0
176240	22142	705	33.3	556	762.2	544	743	21	42	41.7	21.5	95.7	559	792.1	8	7	40	B	1	0	0	0	0	0.2	0	1.9	0
176241	22143	659	33.6	86.3	117.4	77	97	20	41	41.9	20	94.5	88.6	147.3	1	7	40	A	1	0	0	0	0	0	0	2.1	0
176242	22143	828	33.7	557.8	106.1	544	88	25	39	40.8	25.8	95.6	560.7	136	2	7	40	B	1	0	0	0	0	0	0	1.6	0
176243	22143	511	34.4	287.7	383.1	277	369	23	31	32.6	20	68	276.5	411	3	7	40	D	0	0	0	1	1	0.1	0	1.6	0
176244	22143	526	33.7	552.9	388.1	537	376	28	23	29.4	22.8	11.7	523.5	394.2	4	7	40	D	0	1	0	0	0	0.1	0	1.3	0
176245	22143	448	35.5	289.8	672.5	272	660	36	24	41.7	13.7	151.5	263.4	658.2	5	7	40	D	0	0	0	1	1	0.1	0	3	1
176246	22143	656	34.7	363.7	652.1	343	633	42	35	50.8	16.4	143.2	339.6	634.2	6	7	40	C	0	0	0	1	1	1.3	1	3.1	0
176247	22143	630	33.5	291.4	858.7	280	842	25	36	35.7	22.5	89	290.8	888.7	7	7	40	D	0	0	0	1	1	0	0	1.6	0
176248	22143	704	33.6	556	761.9	543	742	22	43	41.2	21.8	95.2	558.7	791.8	8	7	40	B	1	0	0	0	0	0	0	1.9	0
176249	22144	657	33.5	86.3	117.6	77	97	19	41	41.8	20	94.6	83.9	87.7	1	7	40	A	1	0	0	0	0	0	0	2.1	0
176250	22144	830	33.7	557.8	106.2	544	88	25	39	41.1	25.7	95.5	560.7	136.1	2	7	40	B	1	0	0	0	0	0	0	1.6	0
176251	22144	513	35	287.4	383.4	275	368	23	33	34.1	19.2	112.8	299.1	411.1	3	7	40	D	0	0	0	1	1	0	0	1.8	0
176252	22144	524	33.8	553.1	388.6	538	376	27	25	28.7	23.3	4.5	523.2	391	4	7	40	D	0	1	0	0	0	0.1	0	1.2	0
176253	22144	430	35.5	288.7	673.1	272	660	34	25	40.4	13.6	146.9	263.5	656.7	5	7	40	D	0	0	0	1	1	0.1	0	3	1
176254	22144	612	36	355.2	645.8	334	624	43	39	52	15	137.8	332.9	625.7	6	7	40	C	0	0	0	1	1	1.1	1	3.5	0
176255	22144	623	33.4	291.3	858.6	280	842	24	36	35.5	22.4	88.6	290.6	888.6	7	7	40	D	0	0	0	1	1	0	0	1.6	0
176256	22144	695	33.4	556.1	762.1	544	742	21	43	41.3	21.4	95.1	558.8	792	8	7	40	B	1	0	0	0	0	0	0	1.9	0
176257	22145	662	33.5	86.4	117.6	77	97	19	41	42.1	20	94.5	84	87.7	1	7	40	A	1	0	0	0	0	0	0	2.1	0
176258	22145	826	33.7	558	106.3	544	88	25	39	41.2	25.5	95.5	560.8	136.2	2	7	40	B	1	0	0	0	0	0	0	1.6	0
176259	22145	469	34.7	286.5	382.9	276	368	20	33	32.7	18.3	100.7	292	412.4	3	7	40	D	0	0	0	1	1	0.1	0	1.8	0
176260	22145	516	34.2	553.3	387.9	538	375	27	24	28.6	23	13.7	524.2	395	4	7	40	D	0	1	0	0	0	0.1	0	1.2	0
176261	22145	457	35.4	290.1	672.4	272	660	36	24	42.3	13.8	152.6	263.4	658.5	5	7	40	D	0	0	0	1	1	0.2	0	3.1	1
176262	22145	596	34	371.3	654.2	349	644	41	21	39.4	19.2	177.5	341.3	652.8	6	7	40	C	0	0	0	1	1	1.9	1	2	0
176263	22145	619	33.5	291.4	858.5	280	842	25	36	35.1	22.4	89.5	291.1	888.5	7	7	40	D	0	0	0	1	1	0	0	1.6	0
176264	22145	691	33.5	556.1	762.2	544	742	21	43	41	21.4	95.4	559	792	8	7	40	B	1	0	0	0	0	0	0	1.9	0
176265	22146	670	33.8	86.6	117.8	77	97	21	41	41.3	20.6	95.3	83.8	87.9	1	7	40	A	1	0	0	0	0	0	0	2	0
176266	22146	826	33.7	558	106.5	544	88	25	39	41.1	25.6	94.4	560.3	136.4	2	7	40	B	1	0	0	0	0	0	0	1.6	0
176267	22146	491	34.7	285.4	383.5	275	368	20	33	35.2	17.8	103.5	292.4	412.7	3	7	40	D	0	0	0	1	1	0.1	0	2	0
176268	22146	554	33.8	553.4	388.1	538	374	27	26	29.4	24	36.7	529.3	406	4	7	40	D	0	1	0	0	0	0	0	1.2	0
176269	22146	430	35	287	675.6	271	662	33	26	38.6	14.2	144.2	311.3	693.2	5	7	40	D	0	0	0	1	1	0.5	0	2.7	1
176270	22146	748	33.4	372.7	660.3	350	647	43	25	41.4	23	5.7	342.8	663.3	6	7	40	C	0	0	0	1	1	0.6	0	1.8	0
176271	22146	620	33.4	291.3	858.6	280	842	24	36	35.5	22.2	90.1	291.4	888.6	7	7	40	D	0	0	0	1	1	0	0	1.6	0
176272	22146	701	33.3	556	762.8	544	743	21	43	41.5	21.5	95.5	558.9	792.7	8	7	40	B	1	0	0	0	0	0.1	0	1.9	0
176273	22147	692	33.9	86.9	117.6	77	97	23	41	40.9	21.6	95.2	89.6	147.5	1	7	40	A	1	0	0	0	0	0	0	1.9	0
176274	22147	832	33.8	557.9	106.5	544	88	25	39	41	25.8	93.8	559.9	136.5	2	7	40	B	1	0	0	0	0	0	0	1.6	0
176275	22147	484	34.7	288.2	383.8	279	369	18	32	33.6	18.3	92.9	289.7	413.7	3	7	40	D	0	0	0	1	1	0.3	0	1.8	0
176276	22147	589	33.9	552.6	388.5	538	374	27	29	33.9	22.1	48.2	532.6	410.9	4	7	40	D	0	1	0	0	0	0.1	0	1.5	0
176277	22147	429	35.6	287.4	677	272	663	32	26	38.9	14	143.7	263.2	659.3	5	7	40	D	0	0	0	1	1	0.1	0	2.8	1
176278	22147	734	33.7	372.6	660.4	349	648	43	24	41.3	22.6	4.7	342.7	662.8	6	7	40	C	0	0	0	1	1	0	0	1.8	0
176279	22147	618	33.4	291.3	858.4	280	842	24	36	35.4	22.3	89.6	291.1	888.4	7	7	40	D	0	0	0	1	1	0	0	1.6	0
176280	22147	706	33.3	556.2	762.8	544	743	21	43	42.7	21	95.3	559	792.7	8	7	40	B	1	0	0	0	0	0	0	2	0
176281	22148	690	33.8	86.9	117.6	77	97	23	41	40.8	21.5	95.7	89.8	147.5	1	7	40	A	1	0	0	0	0	0	0	1.9	0
176282	22148	835	33.8	557.8	106.5	544	88	25	39	40.8	26.1	93.7	559.7	136.4	2	7	40	B	1	0	0	0	0	0	0	1.6	0
176283	22148	470	34.9	288.4	384.5	279	368	17	36	37.1	16.1	95.3	291.1	414.4	3	7	40	D	0	0	0	1	1	0.1	0	2.3	1
176284	22148	589	33.8	553.2	389.5	537	374	28	29	31.9	23.5	46.1	532.4	411.1	4	7	40	D	0	1	0	0	0	0.1	0	1.4	0
176285	22148	420	35.8	287.5	675.8	272	662	32	26	39.2	13.7	143.1	263.5	657.8	5	7	40	D	0	0	0	1	1	0.1	0	2.9	1
176286	22148	738	33.6	372.7	660.5	349	648	44	24	41.8	22.5	4.7	342.8	663	6	7	40	C	0	0	0	1	1	0	0	1.9	0
176287	22148	615	33.4	291.4	858.4	280	842	24	35	35.2	22.2	89.9	291.3	888.4	7	7	40	D	0	0	0	1	1	0	0	1.6	0
176288	22148	696	33.4	556.1	762.9	544	743	21	42	41.4	21.4	94.5	558.5	792.8	8	7	40	B	1	0	0	0	0	0	0	1.9	0
176289	22149	674	33.7	86.5	117.4	77	97	20	41	41.8	20.5	93.6	88.4	147.3	1	7	40	A	1	0	0	0	0	0	0	2	0
176290	22149	836	33.6	557.8	106.5	544	88	25	39	40.8	26.1	94.2	559.9	136.4	2	7	40	B	1	0	0	0	0	0	0	1.6	0
176291	22149	462	35.5	286.7	383.8	276	369	21	30	32.7	18	107.2	295.5	412.4	3	7	40	D	0	0	0	1	1	0.2	0	1.8	0
176292	22149	518	33.8	554.3	390.2	540	374	25	28	29.6	22.3	47.7	574.5	368	4	7	40	D	0	1	0	0	0	0.1	0	1.3	0
176293	22149	420	35.7	287.4	676	272	662	32	26	39	13.7	142.6	263.6	657.8	5	7	40	D	0	0	0	1	1	0	0	2.8	1
176294	22149	736	33.9	372.2	661.2	348	648	44	24	43.1	21.8	11	342.8	666.9	6	7	40	C	0	0	0	1	1	0.1	0	2	0
176295	22149	629	33.5	291.3	858.7	280	842	24	36	36.1	22.2	89.2	290.8	888.7	7	7	40	D	0	0	0	1	1	0	0	1.6	0
176296	22149	701	33.4	556	763	544	743	21	42	41.1	21.7	94.7	558.4	792.9	8	7	40	B	1	0	0	0	0	0	0	1.9	0
176297	22150	680	33.6	86.6	117.4	77	97	22	41	41.7	20.8	94.5	89	147.3	1	7	40	A	1	0	0	0	0	0	0	2	0
176298	22150	839	33.7	557.8	106.4	543	88	26	39	40.9	26.1	95.4	560.6	136.2	2	7	40	B	1	0	0	0	0	0	0	1.6	0
176299	22150	456	35.8	286.6	384.3	275	370	25	28	32.4	17.9	119.6	301.4	410.4	3	7	40	D	0	0	0	1	1	0.1	0	1.8	0
176300	22150	490	34.1	554.8	390.1	541	376	24	27	26.9	23.2	50.3	535.6	413.1	4	7	40	D	0	1	0	0	0	0.1	0	1.2	0
176301	22150	386	36.3	285.3	679.9	272	664	28	29	36.4	13.5	132.9	264.9	657.9	5	7	40	D	0	0	0	1	1	0.5	0	2.7	1
176302	22150	726	34.1	370.8	661.5	347	648	44	24	43.8	21.1	15.6	341.9	669.6	6	7	40	C	0	0	0	1	1	0.1	0	2.1	0
176303	22150	627	33.5	291.4	858.7	280	842	25	36	35.7	22.3	89.7	291.3	888.7	7	7	40	D	0	0	0	1	1	0	0	1.6	0
176304	22150	690	33.4	555.8	763.5	543	744	22	41	39.9	22	96.3	559.1	793.3	8	7	40	B	1	0	0	0	0	0.1	0	1.8	0
176305	22151	671	33.7	86.5	117.4	77	97	20	41	41.7	20.5	94.1	88.6	147.3	1	7	40	A	1	0	0	0	0	0	0	2	0
176306	22151	828	33.7	557.9	106.3	544	88	25	39	41	25.7	95.3	560.7	136.2	2	7	40	B	1	0	0	0	0	0	0	1.6	0
176307	22151	414	36.4	285.3	384	274	370	24	27	30.8	17.1	118	271.3	357.5	3	7	40	D	0	0	0	1	1	0.1	0	1.8	0
176308	22151	444	34	555.7	392	541	377	24	27	27.8	20.3	55.5	538.7	416.7	4	7	40	D	0	1	0	0	0	0.2	0	1.4	0
176309	22151	450	35	288.4	677.6	270	669	37	17	39.3	14.6	170.9	318	682.3	5	7	40	D	0	0	0	1	1	0.4	0	2.7	1
176310	22151	741	33.9	370.7	661.6	346	648	45	24	43.9	21.5	15.7	341.8	669.7	6	7	40	C	0	0	0	1	1	0	0	2	0
176311	22151	624	33.4	291.4	858.6	280	842	24	36	35.8	22.2	90	291.4	888.6	7	7	40	D	0	0	0	1	1	0	0	1.6	0
176312	22151	688	33.5	555.8	763.6	543	745	22	41	40	21.9	97.4	559.7	793.3	8	7	40	B	1	0	0	0	0	0	0	1.8	0
176313	22152	679	33.6	86.6	117.5	77	97	20	41	42	20.6	94.4	84.3	87.6	1	7	40	A	1	0	0	0	0	0	0	2	0
176314	22152	834	33.6	557.8	106.3	544	88	25	39	41.2	25.8	95.9	560.9	136.1	2	7	40	B	1	0	0	0	0	0	0	1.6	0
176315	22152	425	35.2	285.7	383.4	275	369	22	29	31.5	17.2	115.2	298.5	410.6	3	7	40	D	0	0	0	1	1	0.1	0	1.8	0
176316	22152	473	33.9	555.7	392.5	542	377	23	29	27.8	21.6	69.1	566.4	364.5	4	7	40	D	0	1	0	0	0	0.1	0	1.3	0
176317	22152	419	34.9	287.4	679.4	270	671	35	17	36.8	14.5	168.3	316.8	685.5	5	7	40	D	0	0	0	1	1	0.2	0	2.5	1
176318	22152	730	33.9	371.2	660.6	348	647	43	24	42.7	21.8	16.9	342.5	669.3	6	7	40	C	0	0	0	1	1	0.1	0	2	0
176319	22152	623	33.4	291.4	858.5	280	842	24	36	35.6	22.3	89.6	291.1	888.5	7	7	40	D	0	0	0	1	1	0	0	1.6	0
176320	22152	697	33.4	555.9	763.1	543	744	22	41	40.8	21.8	96.5	559.3	792.9	8	7	40	B	1	0	0	0	0	0	0	1.9	0
176321	22153	681	33.7	86.7	117.9	77	97	23	41	41.7	20.8	95.4	83.8	88	1	7	40	A	1	0	0	0	0	0	0	2	0
176322	22153	830	33.7	558	106.5	544	88	25	39	41.3	25.6	95.2	560.7	136.4	2	7	40	B	1	0	0	0	0	0	0	1.6	0
176323	22153	417	34.9	287	380.1	275	367	23	27	30.4	17.5	120.8	302.4	405.8	3	7	40	D	0	0	0	1	1	0.4	0	1.7	0
176324	22153	431	33.9	556.6	392.4	545	377	20	28	29.6	18.5	70.2	566.7	364.2	4	7	40	D	0	1	0	0	0	0.1	0	1.6	0
176325	22153	421	34.6	285.7	675.4	269	667	35	17	35.5	15.1	10.6	315.1	669.8	5	7	40	D	0	0	0	1	1	0.5	0	2.4	1
176326	22153	750	34.1	355.2	663.5	342	642	24	48	46.7	20.5	105.7	363.3	692.4	6	7	40	C	0	0	0	1	1	1.7	1	2.3	0
176327	22153	624	33.4	291.4	858.4	280	842	25	35	35.1	22.6	88.4	290.5	888.4	7	7	40	D	0	0	0	1	1	0	0	1.6	0
176328	22153	689	33.4	556.1	763.3	544	743	21	43	41.2	21.3	95.8	559.2	793.1	8	7	40	B	1	0	0	0	0	0	0	1.9	0
176329	22154	694	33.6	86.7	117.8	77	97	22	41	42.2	20.9	96.2	83.5	88	1	7	40	A	1	0	0	0	0	0	0	2	0
176330	22154	833	33.8	557.9	106.6	544	88	25	39	41.3	25.7	94.7	560.4	136.5	2	7	40	B	1	0	0	0	0	0	0	1.6	0
176331	22154	396	35.3	285.9	379.6	275	367	21	26	29.2	17.3	117.3	299.7	406.3	3	7	40	D	0	0	0	1	1	0.1	0	1.7	0
176332	22154	532	33.8	555.5	393.2	544	377	21	30	32.1	21.1	74.2	563.6	364.3	4	7	40	D	0	1	0	0	0	0.1	0	1.5	0
176333	22154	465	34.5	279.6	670.6	266	657	28	27	34.3	17.3	43.2	301.5	650.1	5	7	40	D	0	0	0	1	1	0.8	0	2	0
176334	22154	483	36.7	353.9	668.6	345	645	17	44	43.8	14	85.9	356	638.6	6	7	40	C	0	0	0	1	1	0.5	0	3.1	1
176335	22154	621	33.5	291.4	858.3	280	842	25	35	35.1	22.5	89	290.9	888.3	7	7	40	D	0	0	0	1	1	0	0	1.6	0
176336	22154	684	33.4	556.1	763.4	544	744	21	42	40.8	21.3	96.1	559.3	793.3	8	7	40	B	1	0	0	0	0	0	0	1.9	0
176337	22155	709	33.8	87	117.7	77	97	24	41	41.5	21.8	97	90.7	147.5	1	7	40	A	1	0	0	0	0	0	0	1.9	0
176338	22155	837	33.7	557.9	106.7	544	88	25	39	41.5	25.7	94.7	560.4	136.6	2	7	40	B	1	0	0	0	0	0	0	1.6	0
176339	22155	427	35	286.7	380.3	275	367	22	28	31.2	17.4	117.2	300.4	406.9	3	7	40	D	0	0	0	1	1	0.1	0	1.8	0
176340	22155	515	34.1	555.5	392.8	544	377	21	30	31.4	20.9	76	562.8	363.7	4	7	40	D	0	1	0	0	0	0	0	1.5	0
176341	22155	527	34.7	281.8	666.9	267	652	32	30	39.7	16.9	45.8	302.7	645.4	5	7	40	D	0	0	0	1	1	0.4	0	2.3	1
176342	22155	624	33.4	291.5	858.3	280	842	25	35	35	22.7	89.2	291.1	888.3	7	7	40	D	0	0	0	1	1	0	0	1.5	0
176343	22155	682	33.4	556	763.6	544	745	21	41	40.7	21.3	96.7	559.5	793.4	8	7	40	B	1	0	0	0	0	0	0	1.9	0
176344	22156	686	33.7	86.8	117.3	77	97	22	41	41.2	21.2	95	89.4	147.2	1	7	40	A	1	0	0	0	0	0	0	1.9	0
176345	22156	841	33.8	557.8	106.6	544	88	25	39	41.2	26	94.2	560	136.5	2	7	40	B	1	0	0	0	0	0	0	1.6	0
176346	22156	517	36.2	288.8	382.9	276	367	29	28	31.5	20.9	136.8	266.9	362.4	3	7	40	D	0	0	0	1	1	0.3	0	1.5	0
176347	22156	480	33.9	556.1	393.5	545	378	20	29	30.6	20	78	562.4	364.1	4	7	40	D	0	1	0	0	0	0.1	0	1.5	0
176348	22156	605	34.2	283.5	664.4	267	649	37	32	44.7	17.3	42	305.8	644.4	5	7	40	D	0	0	0	1	1	0.3	0	2.6	1
176349	22156	745	34.4	353.7	645.7	340	626	25	43	42.1	22.5	104.4	361.2	674.7	6	7	40	C	0	0	0	1	1	22.6	1	1.9	0
176350	22156	625	33.5	291.5	858.3	280	842	25	35	35	22.7	89.8	291.4	888.3	7	7	40	D	0	0	0	1	1	0.0006431	0	1.5	0
176351	22156	686	33.4	556.1	763.7	544	744	21	42	41	21.3	96.6	559.5	793.5	8	7	40	B	1	0	0	0	0	0	0	1.9	0
176352	22157	697	33.8	87	117.3	77	97	23	41	41	21.6	94.8	89.5	147.2	1	7	40	A	1	0	0	0	0	0	0	1.9	0
176353	22157	843	33.7	557.7	106.5	544	88	25	39	40.7	26.4	93.7	559.6	136.5	2	7	40	B	1	0	0	0	0	0	0	1.5	0
176354	22157	403	36.1	285.4	387	273	370	27	27	27.4	18.7	150	259.4	372	3	7	40	D	0	0	0	1	1	0.5	0	1.5	0
176355	22157	518	34	555.2	392.7	544	377	21	30	32.4	20.3	72.5	564.2	364.1	4	7	40	D	0	1	0	0	0	0.1	0	1.6	0
176356	22157	631	33.9	283	664.5	266	649	38	32	45	17.9	39.4	306.2	645.4	5	7	40	D	0	0	0	1	1	0	0	2.5	1
176357	22157	777	34	357	652	341	632	34	39	44.1	22.4	127.3	375.2	675.8	6	7	40	C	0	0	0	1	1	0.7	0	2	0
176358	22157	621	33.5	291.4	858.4	280	842	24	36	35.5	22.3	90.6	291.7	888.4	7	7	40	D	0	0	0	1	1	0	0	1.6	0
176359	22157	687	33.4	556	763.7	544	745	21	41	40.8	21.4	96.9	559.6	793.5	8	7	40	B	1	0	0	0	0	0	0	1.9	0
176360	22158	691	33.5	86.7	117.2	77	97	21	41	41.9	21	94.8	89.2	147.1	1	7	40	A	1	0	0	0	0	0	0	2	0
176361	22158	849	33.7	557.6	106.5	543	88	26	39	40.7	26.5	94.4	559.9	136.4	2	7	40	B	1	0	0	0	0	0	0	1.5	0
176362	22158	394	35.6	286.1	387.1	272	376	29	20	30	16.7	177.8	316.1	388.2	3	7	40	D	0	0	0	1	1	0.1	0	1.8	0
176363	22158	516	33.9	555.4	393.5	544	378	21	29	31.8	20.7	73.1	564.1	364.8	4	7	40	D	0	1	0	0	0	0.1	0	1.5	0
176364	22158	476	35	286	657.8	270	646	36	26	38.9	15.6	32.1	311.5	641.8	5	7	40	D	0	0	0	1	1	0.8	0	2.5	1
176365	22158	757	34.2	357.3	657.7	343	636	27	51	50.9	18.9	111.1	368.1	685.7	6	7	40	C	0	0	0	1	1	0.6	0	2.7	1
176366	22158	614	33.5	291.3	858	280	842	24	35	35	22.4	87.5	290.1	888	7	7	40	D	0	0	0	1	1	0	0	1.6	0
176367	22158	703	33.1	556.6	762.5	545	742	20	46	44.8	20	96.5	560.1	792.3	8	7	40	B	1	0	0	0	0	0.1	0	2.2	0
176368	22159	686	33.4	86.6	117.2	77	97	20	41	42.2	20.7	94.4	88.9	147.1	1	7	40	A	1	0	0	0	0	0	0	2	0
176369	22159	835	33.7	557.8	106.4	544	88	25	39	41	25.9	95	560.5	136.3	2	7	40	B	1	0	0	0	0	0	0	1.6	0
176370	22159	307	35.8	289.3	387.7	278	376	22	22	25.6	15.3	47.9	309.4	365.4	3	7	40	D	0	0	0	1	1	0.3	0	1.7	0
176371	22159	592	33.6	553.9	392.8	542	377	23	30	33.1	22.8	69.6	564.4	364.7	4	7	40	D	0	1	0	0	0	0.2	0	1.5	0
176372	22159	354	35.9	285.2	660.6	271	649	29	24	34.4	13.1	38.9	261.9	679.4	5	7	40	D	0	0	0	1	1	0.3	0	2.6	1
176373	22159	770	34.2	353.6	659.3	343	637	22	49	47.9	20.5	87.9	352.5	689.3	6	7	40	C	0	0	0	1	1	0.4	0	2.3	1
176374	22159	620	33.4	291.3	858.4	280	842	24	35	35.2	22.4	89.4	291	888.4	7	7	40	D	0	0	0	1	1	0	0	1.6	0
176375	22159	722	33.3	556.2	764.7	543	744	22	45	44.2	20.8	98.4	560.6	794.4	8	7	40	B	1	0	0	0	0	0.2	0	2.1	0
176376	22160	671	33.4	86.4	117	77	97	19	41	42.2	20.3	93.9	88.5	146.9	1	7	40	A	1	0	0	0	0	0	0	2.1	0
176377	22160	835	33.6	557.8	106.3	544	88	25	39	41.3	25.8	96	561	136.1	2	7	40	B	1	0	0	0	0	0	0	1.6	0
176378	22160	439	34.8	287	385.9	273	376	29	21	30.6	18.3	17.5	315.6	376.9	3	7	40	D	0	0	0	1	1	0.3	0	1.7	0
176379	22160	629	33.9	554.7	392.2	543	375	22	32	34.3	23.4	84	557.8	362.3	4	7	40	D	0	1	0	0	0	0.1	0	1.5	0
176380	22160	587	34.3	274.2	655.3	262	633	23	43	44.1	17	105.3	266.3	626.3	5	7	40	D	0	0	0	1	1	1.3	1	2.6	0
176381	22160	738	34.5	355.4	660.2	343	637	22	54	52.8	17.8	101.3	361.3	689.6	6	7	40	C	0	0	0	1	1	0.2	0	3	1
176382	22160	620	33.4	291.3	858.6	280	842	24	36	35.5	22.3	89.1	290.8	888.6	7	7	40	D	0	0	0	1	1	0	0	1.6	0
176383	22160	737	33.4	556	765.4	543	745	22	44	43.9	21.4	97	559.7	795.2	8	7	40	B	1	0	0	0	0	0.1	0	2.1	0
176384	22161	682	33.5	86.6	117	77	97	20	41	42.2	20.6	94.6	89	147	1	7	40	A	1	0	0	0	0	0	0	2	0
176385	22161	836	33.7	557.8	106.3	544	88	25	39	41.3	25.8	95.8	560.9	136.2	2	7	40	B	1	0	0	0	0	0	0	1.6	0
176386	22161	470	35.1	283.6	387.6	269	376	31	21	31.7	18.9	171	313.2	392.3	3	7	40	D	0	0	0	1	1	0.4	0	1.7	0
176387	22161	616	33.7	552.7	391.6	540	376	25	31	34.6	22.7	62.5	538.8	418.2	4	7	40	D	0	1	0	0	0	0.2	0	1.5	0
176388	22161	583	34.6	208.5	606.5	183	598	48	18	47.4	15.7	175.6	178.6	604.2	5	7	40	B	0	0	1	0	1	8.3	1	3	0
176389	22161	835	34.5	353.2	643.2	334	626	46	32	46.8	22.7	146.1	378.1	659.9	6	7	40	C	0	0	0	1	1	1.7	1	2.1	0
176390	22161	617	33.3	291.3	858.4	280	842	24	35	35.1	22.4	89.1	290.9	888.4	7	7	40	D	0	0	0	1	1	0	0	1.6	0
176391	22161	727	33.4	556.1	765.3	543	745	22	44	43.8	21.1	97.9	560.2	795	8	7	40	B	1	0	0	0	0	0	0	2.1	0
176392	22162	690	33.5	86.7	117.3	77	97	21	41	42.2	20.8	95.7	89.7	147.2	1	7	40	A	1	0	0	0	0	0	0	2	0
176393	22162	831	33.6	558	106.4	544	88	25	39	41.4	25.6	95.5	560.8	136.3	2	7	40	B	1	0	0	0	0	0	0	1.6	0
176394	22162	462	35	283.6	387	269	377	32	20	32.5	18.1	178.6	313.6	387.7	3	7	40	D	0	0	0	1	1	0.1	0	1.8	0
176395	22162	655	33.7	552.3	391.5	539	376	26	31	35.2	23.7	62.7	538.5	418.2	4	7	40	D	0	1	0	0	0	0	0	1.5	0
176396	22162	516	34.4	85.9	595.1	76	578	20	35	36.2	18.1	99.3	90.7	624.7	5	7	40	A	1	0	0	0	0	12.6	1	2	0
176397	22162	912	34	423	630.4	395	613	64	35	68.4	17	27.3	449.6	616.6	6	7	40	A	0	0	1	0	1	7.2	1	4	0
176398	22162	622	33.4	291.5	858.3	280	842	25	35	34.8	22.7	89.1	291.1	888.3	7	7	40	D	0	0	0	1	1	0	0	1.5	0
176399	22162	701	33.3	556	766.2	543	748	22	41	42.8	20.9	99.9	561.1	795.7	8	7	40	B	1	0	0	0	0	0.1	0	2.1	0
176400	22163	715	33.5	87	117.3	77	96	24	42	41.9	21.7	96.8	83.5	87.5	1	7	40	A	1	0	0	0	0	0	0	1.9	0
176401	22163	827	33.8	558.1	106.7	544	88	25	40	41.9	25.1	95.4	560.9	136.5	2	7	40	B	1	0	0	0	0	0	0	1.7	0
176402	22163	443	34.8	282.7	387.5	268	378	31	20	31.6	17.8	1.3	312.7	386.9	3	7	40	D	0	0	0	1	1	0.1	0	1.8	0
176403	22163	650	33.8	552.6	391.4	540	375	25	32	35.4	23.4	64.5	565.6	364.3	4	7	40	D	0	1	0	0	0	0	0	1.5	0
176404	22163	459	34.6	86.5	595.8	76	582	24	26	29.3	19.9	126.6	104.4	619.9	5	7	40	A	1	0	0	0	0	0.1	0	1.5	0
176405	22163	944	34.4	487.4	606.4	457	593	64	30	68.1	17.6	18	516	597.1	6	7	40	B	1	0	0	0	0	7	1	3.9	0
176406	22163	619	33.5	291.5	858.3	280	842	25	35	35	22.5	89.3	291.1	888.3	7	7	40	D	0	0	0	1	1	0	0	1.6	0
176407	22163	723	33.2	555.9	766.6	543	748	22	42	43.4	21.2	99.3	560.7	796.2	8	7	40	B	1	0	0	0	0	0	0	2.1	0
176408	22164	690	33.5	86.7	116.9	77	96	21	41	42	20.9	94.8	84.1	87	1	7	40	A	1	0	0	0	0	0.1	0	2	0
176409	22164	833	33.7	558	106.6	544	88	25	40	41.5	25.5	95.3	560.7	136.5	2	7	40	B	1	0	0	0	0	0	0	1.6	0
176410	22164	439	35.8	283	387.7	269	377	30	20	31.7	17.6	170.6	312.6	392.6	3	7	40	D	0	0	0	1	1	0	0	1.8	0
176411	22164	673	33.9	552	391	538	375	27	32	35.6	24.1	63.1	538.4	417.7	4	7	40	D	0	1	0	0	0	0.1	0	1.5	0
176412	22164	444	34.6	85.6	594.9	76	581	21	27	29.1	19.4	111.9	74.4	567	5	7	40	A	1	0	0	0	0	0.1	0	1.5	0
176413	22164	868	34	517.4	598.6	491	582	51	30	54.5	20.3	24.9	490.2	611.2	6	7	40	B	1	0	0	0	0	3.2	1	2.7	0
176414	22164	615	33.5	291.5	858.2	280	842	25	35	34.8	22.5	89.9	291.5	888.2	7	7	40	D	0	0	0	1	1	0	0	1.5	0
176415	22164	730	33.3	555.8	766.6	543	748	22	42	43.4	21.4	99.3	560.6	796.2	8	7	40	B	1	0	0	0	0	0	0	2	0
176416	22165	696	33.5	86.9	116.7	77	96	22	41	41.2	21.5	94.8	84.4	86.8	1	7	40	A	1	0	0	0	0	0	0	1.9	0
176417	22165	830	33.7	557.9	106.5	544	88	25	39	41.1	25.7	94.8	560.5	136.4	2	7	40	B	1	0	0	0	0	0	0	1.6	0
176418	22165	479	34.8	284	384.6	270	370	29	29	36.9	16.5	135.5	305.4	405.6	3	7	40	D	0	0	0	1	1	0.3	0	2.2	0
176419	22165	673	33.8	552	391	539	375	26	32	35.4	24.2	64	538.8	417.9	4	7	40	D	0	1	0	0	0	0	0	1.5	0
176420	22165	470	34.6	85	592.7	76	578	19	29	30.6	19.5	100.4	79.6	563.2	5	7	40	A	1	0	0	0	0	0.2	0	1.6	0
176421	22165	861	34.1	527.4	592.6	504	579	47	27	49.1	22.3	22.1	555.2	581.4	6	7	40	B	1	0	0	0	0	1.2	1	2.2	0
176422	22165	624	33.4	291.5	858.1	280	842	25	35	35	22.7	89.3	291.2	888.1	7	7	40	D	0	0	0	1	1	0	0	1.5	0
176423	22165	730	33.4	555.8	766.6	543	748	22	42	43.3	21.5	99.2	560.6	796.2	8	7	40	B	1	0	0	0	0	0	0	2	0
176424	22166	702	33.5	86.9	116.8	77	96	23	41	41.7	21.4	95.1	84.2	86.9	1	7	40	A	1	0	0	0	0	0	0	1.9	0
176425	22166	829	33.6	557.9	106.5	544	88	25	39	40.9	25.8	94.8	560.4	136.4	2	7	40	B	1	0	0	0	0	0	0	1.6	0
176426	22166	436	34.8	283.5	383.8	270	370	27	29	35.2	15.8	129.5	302.5	406.9	3	7	40	D	0	0	0	1	1	0.1	0	2.2	0
176427	22166	667	33.8	551.6	390.7	538	375	27	32	36.5	23.3	60.3	536.7	416.7	4	7	40	D	0	1	0	0	0	0.1	0	1.6	0
176428	22166	458	34.5	84.8	593.2	76	579	18	29	30.5	19.1	97.4	88.7	623	5	7	40	A	1	0	0	0	0	0.1	0	1.6	0
176429	22166	880	34.2	529.5	592.2	505	580	49	25	50.1	22.4	12.7	500.2	598.8	6	7	40	B	1	0	0	0	0	0.2	0	2.2	0
176430	22166	617	33.4	291.6	858.1	280	842	25	35	35	22.4	89.5	291.4	888.1	7	7	40	D	0	0	0	1	1	0	0	1.6	0
176431	22166	727	33.4	555.8	766.6	543	748	22	42	43.3	21.4	99.2	560.6	796.3	8	7	40	B	1	0	0	0	0	0	0	2	0
176432	22167	685	33.5	86.6	116.5	77	96	20	41	42.1	20.7	93.8	88.6	146.4	1	7	40	A	1	0	0	0	0	0	0	2	0
176433	22167	825	33.7	558	106.3	544	88	25	39	41	25.6	95.9	561.1	136.2	2	7	40	B	1	0	0	0	0	0	0	1.6	0
176434	22167	429	35.3	283.6	383	270	369	28	29	36.1	15.1	131.1	303.3	405.7	3	7	40	D	0	0	0	1	1	0.1	0	2.4	1
176435	22167	658	33.8	552	391.1	539	375	26	32	36.1	23.2	62.7	565.7	364.5	4	7	40	D	0	1	0	0	0	0.1	0	1.6	0
176436	22167	440	34.5	85	591.7	76	578	19	27	28.8	19.5	101.8	78.9	562.3	5	7	40	A	1	0	0	0	0	0.2	0	1.5	0
176437	22167	911	34.2	536.4	592.6	514	576	43	35	45.4	25.6	150	510.4	577.6	6	7	40	B	1	0	0	0	0	0.7	0	1.8	0
176438	22167	614	33.7	291.6	858.2	280	842	25	35	34.9	22.4	90.5	291.8	888.2	7	7	40	D	0	0	0	1	1	0	0	1.6	0
176439	22167	726	33.4	555.7	766.4	543	748	22	41	42.6	21.7	99.1	560.4	796.1	8	7	40	B	1	0	0	0	0	0	0	2	0
176440	22168	683	33.6	86.5	116.5	77	96	20	41	42.3	20.5	94.1	88.7	146.4	1	7	40	A	1	0	0	0	0	0	0	2.1	0
176441	22168	721	33.4	558.5	104.7	545	88	24	37	38.3	24	98.6	563	134.3	2	7	40	B	1	0	0	0	0	0.2	0	1.6	0
176442	22168	407	35	283.1	382	270	370	27	24	31.5	16.5	136.4	304.8	402.7	3	7	40	D	0	0	0	1	1	0.1	0	1.9	0
176443	22168	691	33.8	550.7	390.7	536	375	29	32	37.4	23.5	50.3	531.6	413.8	4	7	40	D	0	1	0	0	0	0.1	0	1.6	0
176444	22168	484	34.7	85.5	592.6	76	578	21	29	30.6	20.1	106.8	94.2	621.3	5	7	40	A	1	0	0	0	0	0.1	0	1.5	0
176445	22168	898	34.3	535.8	592.6	515	576	41	35	44.2	25.9	147.3	561.1	608.8	6	7	40	B	1	0	0	0	0	0.1	0	1.7	0
176446	22168	619	33.7	291.6	858.4	280	842	25	35	35.1	22.5	89.7	291.4	888.4	7	7	40	D	0	0	0	1	1	0	0	1.6	0
176447	22168	721	33.4	555.7	766.4	543	748	22	41	42.4	21.7	99.2	560.5	796	8	7	40	B	1	0	0	0	0	0	0	2	0
176448	22169	689	33.6	86.6	116.9	77	96	20	42	42.6	20.6	94.5	89	146.8	1	7	40	A	1	0	0	0	0	0	0	2.1	0
176449	22169	763	33.5	557.9	105.4	545	88	24	36	38.3	25.4	89.1	557.4	135.4	2	7	40	B	1	0	0	0	0	0.1	0	1.5	0
176450	22169	440	35.1	282.5	382.5	270	369	25	28	33.4	16.8	128.6	301.3	405.9	3	7	40	D	0	0	0	1	1	0.1	0	2	0
176451	22169	662	34.1	550.9	390.8	536	375	29	32	38.1	22.1	48.6	531	413.2	4	7	40	D	0	1	0	0	0	0	0	1.7	0
176452	22169	446	34.4	85.1	592.8	76	578	19	31	31.7	17.9	105.6	93.2	621.7	5	7	40	A	1	0	0	0	0	0	0	1.8	0
176453	22169	853	34.5	529.6	589.4	511	574	39	32	41.2	26.3	155.6	556.9	601.8	6	7	40	B	1	0	0	0	0	0.7	0	1.6	0
176454	22169	617	33.7	291.5	858.3	280	842	25	35	35.1	22.4	89.7	291.3	888.3	7	7	40	D	0	0	0	1	1	0	0	1.6	0
176455	22169	735	33.3	555.7	766.5	543	748	22	42	43.4	21.5	99.8	560.8	796.1	8	7	40	B	1	0	0	0	0	0	0	2	0
176456	22170	686	33.4	86.6	117	77	96	20	42	42.5	20.6	94.8	89.1	146.9	1	7	40	A	1	0	0	0	0	0	0	2.1	0
176457	22170	811	33.4	557.2	105.5	544	88	25	37	39	26.5	88.3	556.3	135.5	2	7	40	B	1	0	0	0	0	0.1	0	1.5	0
176458	22170	469	34.9	283.1	382.2	269	367	28	32	37	16.1	130.6	302.6	405	3	7	40	D	0	0	0	1	1	0.1	0	2.3	0
176459	22170	664	33.9	551.2	390.5	537	375	28	32	37.2	22.7	51.9	532.6	414.1	4	7	40	D	0	1	0	0	0	0	0	1.6	0
176460	22170	463	34.4	83.8	591.3	76	575	16	34	35.2	16.8	93.1	85.4	621.2	5	7	40	A	1	0	0	0	0	0.2	0	2.1	0
176461	22170	916	34.7	529.5	591.6	510	574	38	40	44.4	26.2	138.5	552	611.4	6	7	40	B	1	0	0	0	0	0.2	0	1.7	0
176462	22170	624	33.4	291.7	858.3	280	842	25	35	34.6	22.9	89.9	291.6	888.3	7	7	40	D	0	0	0	1	1	0	0	1.5	0
176463	22170	725	33.3	555.8	766.5	543	748	22	42	43.2	21.4	99.5	560.7	796.1	8	7	40	B	1	0	0	0	0	0	0	2	0
176464	22171	694	33.7	86.8	117	77	96	23	42	41.7	21.2	95.6	89.7	146.9	1	7	40	A	1	0	0	0	0	0	0	2	0
176465	22171	826	33.6	557.1	105.9	544	88	25	37	39.7	26.5	86.1	555.1	135.8	2	7	40	B	1	0	0	0	0	0	0	1.5	0
176466	22171	489	35.1	284.1	382.9	269	368	34	30	38.9	16	135.5	305.5	403.9	3	7	40	D	0	0	0	1	1	0.1	0	2.4	1
176467	22171	653	33.8	551.4	390.7	537	375	28	32	37.5	22.1	52	532.9	414.3	4	7	40	D	0	1	0	0	0	0	0	1.7	0
176468	22171	402	34.7	85.2	590.4	76	578	20	25	26.3	19.4	111.8	96.3	618.2	5	7	40	A	1	0	0	0	0	0.2	0	1.4	0
176469	22171	932	34.7	530.8	590.7	510	574	42	38	46.2	25.7	147.5	556.1	606.9	6	7	40	B	1	0	0	0	0	0.2	0	1.8	0
176470	22171	623	33.4	291.7	858.3	280	842	25	35	34.5	23	90.5	292	888.3	7	7	40	D	0	0	0	1	1	0	0	1.5	0
176471	22171	730	33.3	555.8	766.6	543	748	22	42	43.6	21.3	99.3	560.6	796.3	8	7	40	B	1	0	0	0	0	0	0	2	0
176472	22172	760	34	87.8	118	77	95	24	44	41.8	23.1	94.9	85.3	88.1	1	7	40	A	1	0	0	0	0	0.1	0	1.8	0
176473	22172	754	33.4	558.4	105.3	545	88	24	38	39.2	24.5	96.8	561.9	135.1	2	7	40	B	1	0	0	0	0	0.1	0	1.6	0
176474	22172	395	34.9	281.9	382.1	270	369	21	29	30.5	16.5	116.3	295.2	409	3	7	40	D	0	0	0	1	1	0.2	0	1.8	0
176475	22172	640	34.1	551.5	390.9	537	375	28	32	37.2	21.9	52.1	533.1	414.6	4	7	40	D	0	1	0	0	0	0	0	1.7	0
176476	22172	446	34.4	85.7	591.5	76	578	22	26	28.8	19.7	118.5	100	617.8	5	7	40	A	1	0	0	0	0	0.1	0	1.5	0
176477	22172	918	34.2	529.7	590.5	509	574	42	34	46	25.4	151.7	556.2	604.8	6	7	40	B	1	0	0	0	0	0.1	0	1.8	0
176478	22172	626	33.5	291.7	858.1	280	842	25	35	34.9	22.8	89.5	291.4	888.1	7	7	40	D	0	0	0	1	1	0	0	1.5	0
176479	22172	729	33.4	555.8	766.7	543	748	22	42	43.5	21.3	99.1	560.6	796.3	8	7	40	B	1	0	0	0	0	0	0	2	0
176480	22173	762	33.9	88	117.6	77	97	25	41	40.4	24	97.5	91.9	147.3	1	7	40	A	1	0	0	0	0	0	0	1.7	0
176481	22173	752	33.2	558.9	105.7	546	88	23	39	41	23.3	99.5	563.9	135.3	2	7	40	B	1	0	0	0	0	0.1	0	1.8	0
176482	22173	398	35.7	285.8	382.3	276	367	18	32	33.4	15.2	104.9	293.5	411.3	3	7	40	D	0	0	0	1	1	0.4	0	2.2	0
176483	22173	632	34	552.1	391.1	538	375	27	32	37	21.8	54.3	534.6	415.5	4	7	40	D	0	1	0	0	0	0.1	0	1.7	0
176484	22173	402	34.6	84.9	590.9	76	578	19	25	27.1	18.9	108.9	75.1	562.5	5	7	40	A	1	0	0	0	0	0.1	0	1.4	0
176485	22173	915	33.5	556.5	620.5	545	588	19	69	65.9	17.7	92.8	558	650.4	6	7	40	B	1	0	0	0	0	4.1	1	3.7	0
176486	22173	657	33.9	292.3	857.6	279	840	29	39	38.1	22	68.9	281.5	885.6	7	7	40	D	0	0	0	1	1	0.1	0	1.7	0
176487	22173	727	33.4	555.8	766.7	543	748	22	42	43.4	21.3	99.1	560.5	796.3	8	7	40	B	1	0	0	0	0	0	0	2	0
176488	22174	756	34	88	117.4	77	97	25	41	39.9	24.1	97.3	91.8	147.2	1	7	40	A	1	0	0	0	0	0	0	1.7	0
176489	22174	743	33.4	558.9	105.4	546	88	23	38	40.5	23.4	100.1	564.1	134.9	2	7	40	B	1	0	0	0	0	0	0	1.7	0
176490	22174	425	35	287.3	381.3	274	367	25	30	34.3	15.8	124.4	304.2	406	3	7	40	D	0	0	0	1	1	0.2	0	2.2	0
176491	22174	623	34.3	552.6	391.4	539	375	26	32	36.4	21.8	58.1	568.5	365.9	4	7	40	D	0	1	0	0	0	0.1	0	1.7	0
176492	22174	406	34.4	84.6	590.6	76	577	19	26	27.1	19	102.7	78	561.4	5	7	40	A	1	0	0	0	0	0	0	1.4	0
176493	22174	744	33.8	556.4	613	544	588	20	57	54.2	17.5	96.7	559.9	642.8	6	7	40	B	1	0	0	0	0	0.8	0	3.1	1
176494	22174	672	33.3	293.3	857.7	282	841	26	37	36	23.8	78.2	287.1	887.1	7	7	40	D	0	0	0	1	1	0.1	0	1.5	0
176495	22174	711	33.3	555.8	765.2	543	747	22	41	42.5	21.3	99.8	560.9	794.7	8	7	40	B	1	0	0	0	0	0.2	0	2	0
176496	22175	724	33.9	87.4	117.1	77	96	24	41	40.7	22.7	95.1	84.8	87.2	1	7	40	A	1	0	0	0	0	0.1	0	1.8	0
176497	22175	748	33.3	558.8	105.3	545	88	24	38	40.5	23.5	100.9	564.5	134.8	2	7	40	B	1	0	0	0	0	0	0	1.7	0
176498	22175	474	34.8	287.3	381.8	274	367	27	30	35.7	16.9	126	304.9	406	3	7	40	D	0	0	0	1	1	0.1	0	2.1	0
176499	22175	603	34.1	553.7	392	540	375	25	32	35.6	21.6	62.9	567.4	365.3	4	7	40	D	0	1	0	0	0	0.1	0	1.6	0
176500	22175	429	34.4	84.8	590.4	76	577	18	27	28.4	19.2	99.8	89.9	620	5	7	40	A	1	0	0	0	0	0	0	1.5	0
176501	22175	528	33.9	556.8	596.9	547	577	17	38	41.3	16.3	86.1	558.9	566.9	6	7	40	B	1	0	0	0	0	1.6	1	2.5	0
176502	22175	701	33.5	295	857.9	282	841	27	38	36.3	24.6	86.1	292.9	887.9	7	7	40	D	0	0	0	1	1	0.2	0	1.5	0
176503	22175	716	33.4	555.7	765.4	543	747	22	41	42	21.7	99.2	560.5	795	8	7	40	B	1	0	0	0	0	0	0	1.9	0
176504	22176	700	33.7	87.1	117.1	77	96	24	41	41.1	21.7	94.8	84.6	87.2	1	7	40	A	1	0	0	0	0	0	0	1.9	0
176505	22176	740	33.3	558.8	105.2	545	88	24	38	40.4	23.3	101.8	565	134.5	2	7	40	B	1	0	0	0	0	0	0	1.7	0
176506	22176	441	35.3	286.1	381.8	273	367	25	32	36.2	15.5	122.4	302.2	407.1	3	7	40	D	0	0	0	1	1	0.1	0	2.3	1
176507	22176	596	34.2	553.4	392.4	540	376	25	31	35.3	21.5	57.1	569.6	367.2	4	7	40	D	0	1	0	0	0	0.1	0	1.6	0
176508	22176	447	34.5	85.5	589.9	76	577	21	25	26.9	21.1	108.6	75.9	561.5	5	7	40	A	1	0	0	0	0	0.1	0	1.3	0
176509	22176	566	34.1	556.8	594.9	546	573	18	41	44.8	16.1	84.2	559.8	565.1	6	7	40	B	1	0	0	0	0	0.2	0	2.8	1
176510	22176	733	33.4	295.6	856.5	283	839	26	38	36.6	25.5	89.8	295.5	886.5	7	7	40	D	0	0	0	1	1	0.2	0	1.4	0
176511	22176	684	33.3	556.6	761.6	544	741	21	45	43	20.3	96.5	560	791.4	8	7	40	B	1	0	0	0	0	0.4	0	2.1	0
176512	22177	697	33.6	87	117.3	77	97	23	41	41.6	21.3	94.6	89.4	147.2	1	7	40	A	1	0	0	0	0	0	0	1.9	0
176513	22177	740	33.2	558.9	105.1	545	88	24	38	40.8	23.1	102.1	565.2	134.5	2	7	40	B	1	0	0	0	0	0	0	1.8	0
176514	22177	442	34.9	286.3	381.4	273	367	27	29	34.2	16.4	127.1	304.4	405.3	3	7	40	D	0	0	0	1	1	0	0	2.1	0
176515	22177	587	34	553.3	392	540	376	25	31	35.3	21.2	57.1	537	417.2	4	7	40	D	0	1	0	0	0	0	0	1.7	0
176516	22177	414	34.5	85.1	589.4	76	577	20	25	26.4	20	106.7	93.7	618.2	5	7	40	A	1	0	0	0	0	0.1	0	1.3	0
176517	22177	656	34.6	554	595.8	535	572	29	41	44.1	19	67.4	565.5	568	6	7	40	B	1	0	0	0	0	0.3	0	2.3	1
176518	22177	743	33.7	295.5	856.3	282	839	27	37	36.1	26.2	90.2	295.6	886.3	7	7	40	D	0	0	0	1	1	0	0	1.4	0
176519	22177	730	33.4	555.8	767.6	543	749	22	42	43.9	21.1	99.4	560.7	797.2	8	7	40	B	1	0	0	0	0	0.6	0	2.1	0
176520	22178	709	33.7	87.2	117.6	77	97	24	41	41.5	21.8	96.7	90.7	147.4	1	7	40	A	1	0	0	0	0	0	0	1.9	0
176521	22178	747	33.2	558.8	105.2	545	88	24	38	40.6	23.4	101.7	564.9	134.6	2	7	40	B	1	0	0	0	0	0	0	1.7	0
176522	22178	448	35	284	382.4	271	369	27	27	32.6	17.5	132.9	304.5	404.4	3	7	40	D	0	0	0	1	1	0.3	0	1.9	0
176523	22178	626	33.7	553.1	391.9	539	375	26	32	35.8	22.3	58.6	568.7	366.3	4	7	40	D	0	1	0	0	0	0	0	1.6	0
176524	22178	392	34.4	84.7	590.2	76	577	20	25	27.6	18.1	115.1	72	563	5	7	40	A	1	0	0	0	0	0.1	0	1.5	0
176525	22178	526	33.8	557.3	593.6	548	572	16	43	45.8	14.6	85.9	555.2	623.5	6	7	40	B	1	0	0	0	0	0.4	0	3.1	1
176526	22178	727	33.5	295.5	856.1	282	839	27	36	35.1	26.4	91.7	296.4	886.1	7	7	40	D	0	0	0	1	1	0	0	1.3	0
176527	22178	764	33.4	555.5	768.1	543	749	22	42	44.3	21.9	97.6	559.5	797.9	8	7	40	B	1	0	0	0	0	0.1	0	2	0
176528	22179	710	34	87.4	118	77	97	25	41	40.8	22.2	98	83.3	88.3	1	7	40	A	1	0	0	0	0	0	0	1.8	0
176529	22179	748	33.4	558.8	105.3	545	88	24	38	40.5	23.5	101	564.5	134.8	2	7	40	B	1	0	0	0	0	0	0	1.7	0
176530	22179	523	35	280.5	384.2	267	370	29	29	33.4	19.9	129.6	299.6	407.3	3	7	40	D	0	0	0	1	1	0.4	0	1.7	0
176531	22179	620	33.8	553.1	392.1	539	376	26	31	35.5	22.2	59	537.6	417.8	4	7	40	D	0	1	0	0	0	0	0	1.6	0
176532	22179	429	34.3	85.4	591.5	76	578	21	27	28.8	18.9	115.9	98.5	618.5	5	7	40	A	1	0	0	0	0	0.1	0	1.5	0
176533	22179	531	33.6	557.2	593	549	571	15	43	44.8	15.1	86	559.3	563.1	6	7	40	B	1	0	0	0	0	0.1	0	3	1
176534	22179	717	33.6	295.5	856.1	282	840	27	35	34.9	26.1	90.6	295.9	886.1	7	7	40	D	0	0	0	1	1	0	0	1.3	0
176535	22179	770	33.5	555.5	768.3	543	749	22	42	44.3	22.1	97.2	559.2	798.1	8	7	40	B	1	0	0	0	0	0	0	2	0
176536	22180	738	34.1	87.8	117.7	77	97	25	40	39.9	23.5	98.8	83.2	88.1	1	7	40	A	1	0	0	0	0	0	0	1.7	0
176537	22180	772	33.4	558.5	105.6	545	88	24	38	40.7	24.2	99.3	563.4	135.3	2	7	40	B	1	0	0	0	0	0	0	1.7	0
176538	22180	530	35.1	279.6	384.2	266	369	26	32	33.3	20.3	118.4	293.9	410.6	3	7	40	D	0	0	0	1	1	0.1	0	1.6	0
176539	22180	607	34.1	552.6	391.1	539	375	26	32	36.1	21.4	55	535.4	415.7	4	7	40	D	0	1	0	0	0	0.1	0	1.7	0
176540	22180	471	34.3	84.6	590.7	76	575	17	33	34.5	17.4	97.9	88.7	620.4	5	7	40	A	1	0	0	0	0	0.1	0	2	0
176541	22180	560	33.8	556.8	593.9	547	572	17	44	45.9	15.5	84.2	553.8	623.8	6	7	40	B	1	0	0	0	0	0.1	0	3	1
176542	22180	722	33.5	295.6	856.1	282	839	27	36	35.1	26.2	90.7	296	886.1	7	7	40	D	0	0	0	1	1	0	0	1.3	0
176543	22180	773	33.5	555.5	768.4	543	749	22	42	44.4	22.2	96.9	559.1	798.2	8	7	40	B	1	0	0	0	0	0	0	2	0
176544	22181	726	34	87.7	117.7	77	97	25	40	39.7	23.3	97.9	83.6	88	1	7	40	A	1	0	0	0	0	0	0	1.7	0
176545	22181	784	33.4	558.4	105.8	545	88	24	38	40.7	24.5	98.6	562.9	135.4	2	7	40	B	1	0	0	0	0	0	0	1.7	0
176546	22181	530	34.6	280.8	383.8	267	369	31	28	33.9	19.9	136.1	302.4	404.6	3	7	40	D	0	0	0	1	1	0.1	0	1.7	0
176547	22181	606	34	553	391.5	539	375	26	32	36.1	21.4	57.8	537	416.9	4	7	40	D	0	1	0	0	0	0.1	0	1.7	0
176548	22181	480	34.2	85.1	590.9	76	576	18	32	32.7	18.7	97.3	88.9	620.7	5	7	40	A	1	0	0	0	0	0.1	0	1.7	0
176549	22181	536	33.8	557.2	593.1	549	571	15	44	45.6	15	86	559.3	563.2	6	7	40	B	1	0	0	0	0	0.1	0	3	1
176550	22181	726	33.3	295.7	856.3	282	840	27	35	35.4	26.1	92	296.7	886.3	7	7	40	D	0	0	0	1	1	0	0	1.4	0
176551	22181	780	33.6	555.4	768.4	543	749	22	42	44.4	22.4	96.6	558.8	798.2	8	7	40	B	1	0	0	0	0	0	0	2	0
176552	22182	737	33.8	87.7	117.3	77	97	25	40	40.1	23.4	96.4	84.3	87.5	1	7	40	A	1	0	0	0	0	0	0	1.7	0
176553	22182	802	33.5	558.1	105.8	544	88	25	38	40.2	25.4	98.4	562.5	135.5	2	7	40	B	1	0	0	0	0	0	0	1.6	0
176554	22182	539	34.7	280.3	385.5	266	370	31	29	34	20.2	136.7	302.1	406.1	3	7	40	D	0	0	0	1	1	0.2	0	1.7	0
176555	22182	631	34	552.7	390.9	539	374	26	33	36.4	22.1	59	568.2	365.2	4	7	40	D	0	1	0	0	0	0.1	0	1.7	0
176556	22182	448	34.4	83.7	588.9	76	573	16	34	34.1	16.7	93.5	85.6	618.9	5	7	40	A	1	0	0	0	0	0.2	0	2	0
176557	22182	504	33.4	557.7	592.2	550	571	14	43	45	14.3	88.3	556.8	622.2	6	7	40	B	1	0	0	0	0	0.1	0	3.1	1
176558	22182	723	33.4	295.7	856	282	839	27	36	35.2	26.2	90.1	295.8	886	7	7	40	D	0	0	0	1	1	0	0	1.3	0
176559	22182	753	33.4	555.6	768	543	749	22	42	44	21.8	97.7	559.6	797.7	8	7	40	B	1	0	0	0	0	0	0	2	0
176560	22183	718	33.8	87.4	117.2	77	96	24	41	40.7	22.5	95.8	84.3	87.3	1	7	40	A	1	0	0	0	0	0	0	1.8	0
176561	22183	806	33.1	558	105.6	544	88	25	38	40.1	25.6	100.1	563.2	135.2	2	7	40	B	1	0	0	0	0	0	0	1.6	0
176562	22183	473	34.7	281	385.4	269	371	23	31	33.1	18.2	117.1	294.7	412.1	3	7	40	D	0	0	0	1	1	0.1	0	1.8	0
176563	22183	603	34.2	553.3	391.8	540	375	25	32	35.6	21.6	60	568.3	365.9	4	7	40	D	0	1	0	0	0	0.1	0	1.7	0
176564	22183	426	34.6	83.8	588.6	76	574	16	32	32.8	16.5	94.1	85.9	618.5	5	7	40	A	1	0	0	0	0	0	0	2	0
176565	22183	506	33.5	557.7	592.3	551	571	13	44	45.8	14.1	88.3	556.8	622.3	6	7	40	B	1	0	0	0	0	0	0	3.2	1
176566	22183	719	33.5	295.7	855.9	282	839	27	36	34.9	26.2	90.5	296	885.9	7	7	40	D	0	0	0	1	1	0	0	1.3	0
176567	22183	757	33.4	555.5	767.9	543	749	22	42	43.7	22.1	97.4	559.3	797.7	8	7	40	B	1	0	0	0	0	0	0	2	0
176568	22184	704	33.7	87.1	117	77	96	24	41	41.2	21.7	94.4	84.8	87.1	1	7	40	A	1	0	0	0	0	0	0	1.9	0
176569	22184	801	33.3	558.2	105.5	544	88	25	39	40.9	24.9	101.7	564.3	134.9	2	7	40	B	1	0	0	0	0	0	0	1.6	0
176570	22184	530	34.8	281.6	386.7	268	372	28	30	32.8	20.6	128.9	300.4	410	3	7	40	D	0	0	0	1	1	0.1	0	1.6	0
176571	22184	597	34	553.7	393.2	538	376	27	31	34.7	21.9	57.7	569.8	367.8	4	7	40	D	0	1	0	0	0	0.1	0	1.6	0
176572	22184	442	34.3	85.6	588.6	76	574	20	30	30.7	18.3	108.7	95.2	617	5	7	40	A	1	0	0	0	0	0.2	0	1.7	0
176573	22184	497	33.7	557.6	591.7	550	571	14	42	43.7	14.5	88	556.6	621.7	6	7	40	B	1	0	0	0	0	0.1	0	3	1
176574	22184	720	33.5	295.7	856.2	282	840	27	35	35	26.2	91.3	296.4	886.2	7	7	40	D	0	0	0	1	1	0	0	1.3	0
176575	22184	749	33.4	555.5	767.7	543	749	22	41	43.3	22	98.4	559.9	797.3	8	7	40	B	1	0	0	0	0	0	0	2	0
176576	22185	734	33.9	87.7	117.3	77	97	25	41	40.6	23	98	91.9	147	1	7	40	A	1	0	0	0	0	0.1	0	1.8	0
176577	22185	797	33.3	558.2	105.6	544	88	25	39	40.9	24.8	101.1	564	135	2	7	40	B	1	0	0	0	0	0	0	1.6	0
176578	22185	537	34.5	281.1	385.3	267	371	33	25	33.6	20.3	146.9	306.2	401.7	3	7	40	D	0	0	0	1	1	0.2	0	1.7	0
176579	22185	553	34.1	554.4	393.5	539	377	26	30	32.4	21.7	58.3	570.2	368	4	7	40	D	0	1	0	0	0	0.1	0	1.5	0
176580	22185	444	34.8	85.3	590.3	76	577	21	26	28	20.2	107.7	94.4	618.9	5	7	40	A	1	0	0	0	0	0.2	0	1.4	0
176581	22185	518	33.8	557.5	592.1	550	571	14	44	45.5	14.5	88	556.4	622.1	6	7	40	B	1	0	0	0	0	0	0	3.1	1
176582	22185	734	33.4	295.8	856.3	282	840	27	35	35.7	26.2	91.1	296.4	886.3	7	7	40	D	0	0	0	1	1	0	0	1.4	0
176583	22185	741	33.5	555.7	767.7	543	749	22	42	43.8	21.5	98.8	560.3	797.3	8	7	40	B	1	0	0	0	0	0	0	2	0
176584	22186	704	34	87.3	117.4	77	97	24	41	41	21.9	96.4	90.7	147.2	1	7	40	A	1	0	0	0	0	0	0	1.9	0
176585	22186	799	33.4	558.2	105.6	544	88	25	39	40.8	24.9	101	563.9	135.1	2	7	40	B	1	0	0	0	0	0	0	1.6	0
176586	22186	562	34.8	281.2	385.4	266	372	36	25	34.6	20.7	157.6	309	396.8	3	7	40	D	0	0	0	1	1	0	0	1.7	0
176587	22186	547	34.1	555.5	392.6	544	376	21	31	33.4	20.9	74.5	563.5	363.7	4	7	40	D	0	1	0	0	0	0.1	0	1.6	0
176588	22186	435	34.7	85.3	590.4	76	577	21	26	28.3	19.6	111.6	96.3	618.3	5	7	40	A	1	0	0	0	0	0	0	1.4	0
176589	22186	561	33.8	557.1	594	548	571	16	47	48.5	14.7	85.3	554.7	623.9	6	7	40	B	1	0	0	0	0	0.2	0	3.3	1
176590	22186	738	33.4	295.9	856.4	282	840	27	35	35.6	26.4	92.1	297	886.3	7	7	40	D	0	0	0	1	1	0	0	1.3	0
176591	22186	750	33.4	555.6	767.9	543	749	22	42	43.9	21.7	97.9	559.7	797.6	8	7	40	B	1	0	0	0	0	0	0	2	0
176592	22187	742	34	87.8	117.9	77	97	25	41	40.9	23.1	98.9	83.2	88.3	1	7	40	A	1	0	0	0	0	0.1	0	1.8	0
176593	22187	805	33.3	558.2	105.7	544	88	25	39	40.9	25.1	100.6	563.7	135.2	2	7	40	B	1	0	0	0	0	0	0	1.6	0
176594	22187	541	34.6	286.7	393.2	272	379	30	28	31.9	21.6	34.4	311.5	376.2	3	7	40	D	0	0	0	1	1	1	0	1.5	0
176595	22187	553	33.8	554.9	392.3	543	376	22	31	34	20.7	68.6	565.9	364.4	4	7	40	D	0	1	0	0	0	0.1	0	1.6	0
176596	22187	420	34.6	85.1	589.6	76	577	20	25	26.9	19.9	106.8	93.8	618.3	5	7	40	A	1	0	0	0	0	0.1	0	1.4	0
176597	22187	511	33.7	557.7	592.2	551	571	13	44	46.2	14.1	88.8	557	622.2	6	7	40	B	1	0	0	0	0	0.2	0	3.3	1
176598	22187	731	33.5	295.9	856.2	282	840	27	35	35.1	26.5	92.1	297	886.1	7	7	40	D	0	0	0	1	1	0	0	1.3	0
176599	22187	753	33.4	555.6	768	543	749	22	42	44.3	21.6	97.4	559.5	797.8	8	7	40	B	1	0	0	0	0	0	0	2.1	0
176600	22188	737	34.1	87.9	117.8	77	97	26	41	40.5	23.2	99.6	92.9	147.4	1	7	40	A	1	0	0	0	0	0	0	1.7	0
176601	22188	834	33.4	558	106.4	544	88	25	39	41.7	25.5	97.7	562.1	136.1	2	7	40	B	1	0	0	0	0	0.1	0	1.6	0
176602	22188	590	34.9	285.2	393.9	268	374	33	35	40	18.8	42.9	307.2	373.5	3	7	40	D	0	0	0	1	1	0.2	0	2.1	0
176603	22188	603	33.8	553.9	391.7	542	376	23	31	33.8	22.7	66.2	565.9	364.2	4	7	40	D	0	1	0	0	0	0.1	0	1.5	0
176604	22188	415	34.6	85.2	588.9	76	576	21	25	26.7	19.8	113.9	97.3	616.3	5	7	40	A	1	0	0	0	0	0.1	0	1.4	0
176605	22188	523	33.6	557.6	592.6	551	571	13	45	47	14.2	88.1	556.6	622.5	6	7	40	B	1	0	0	0	0	0	0	3.3	1
176606	22188	732	33.4	296.1	856.1	282	840	27	35	35.1	26.6	93	297.6	886.1	7	7	40	D	0	0	0	1	1	0	0	1.3	0
176607	22188	740	33.6	555.8	768	543	749	22	42	44.3	21.3	98	559.9	797.7	8	7	40	B	1	0	0	0	0	0	0	2.1	0
176608	22189	757	33.9	88.1	117.7	77	97	26	41	40.3	23.9	98.9	92.7	147.3	1	7	40	A	1	0	0	0	0	0	0	1.7	0
176609	22189	843	33.4	557.9	106.4	544	88	25	39	41.7	25.8	97.2	561.7	136.2	2	7	40	B	1	0	0	0	0	0	0	1.6	0
176610	22189	414	35	283.3	392.1	269	382	31	21	31.8	16.6	24.1	310.6	379.9	3	7	40	D	0	0	0	1	1	0.3	0	1.9	0
176611	22189	602	33.7	553.9	391.9	542	376	23	31	33.9	22.6	67.5	565.3	364.1	4	7	40	D	0	1	0	0	0	0	0	1.5	0
176612	22189	445	34.8	85.4	589.3	76	576	21	26	27.9	20.3	110.9	96.1	617.3	5	7	40	A	1	0	0	0	0	0	0	1.4	0
176613	22189	516	33.5	557.6	592.3	551	571	13	44	46.1	14.3	87.9	556.5	622.3	6	7	40	B	1	0	0	0	0	0	0	3.2	1
176614	22189	740	33.3	296	856.3	282	839	27	36	35.6	26.5	94.8	298.5	886.2	7	7	40	D	0	0	0	1	1	0	0	1.3	0
176615	22189	740	33.5	555.8	768	543	749	22	42	44.5	21.2	98	560	797.7	8	7	40	B	1	0	0	0	0	0	0	2.1	0
176616	22190	749	33.8	88.1	117.5	77	97	25	41	40	23.9	98.7	92.6	147.2	1	7	40	A	1	0	0	0	0	0	0	1.7	0
176617	22190	852	33.6	557.8	106.5	544	88	25	39	41.4	26.2	96.4	561.1	136.3	2	7	40	B	1	0	0	0	0	0	0	1.6	0
176618	22190	340	35.3	279.5	397.7	267	390	28	17	28.3	15.3	14.8	308.5	390	3	7	40	D	0	0	0	1	1	0.7	0	1.9	0
176619	22190	624	33.8	553	391.8	540	376	25	31	34.3	23.2	60.2	538.1	417.8	4	7	40	D	0	1	0	0	0	0.1	0	1.5	0
176620	22190	421	34.6	85	589	76	576	20	25	27	19.9	105.9	76.7	560.1	5	7	40	A	1	0	0	0	0	0.1	0	1.4	0
176621	22190	545	33.6	557.6	593.6	550	571	14	46	48.8	14.2	88.2	556.6	623.6	6	7	40	B	1	0	0	0	0	0.1	0	3.4	1
176622	22190	726	33.6	295.8	855.9	282	839	27	36	35.1	26.3	94.5	298.2	885.9	7	7	40	D	0	0	0	1	1	0	0	1.3	0
176623	22190	754	33.4	555.6	767.9	543	749	22	42	44.1	21.8	98.2	559.9	797.6	8	7	40	B	1	0	0	0	0	0	0	2	0
176624	22191	749	33.9	87.9	117.4	77	97	25	41	40.4	23.6	97.9	92.1	147.1	1	7	40	A	1	0	0	0	0	0	0	1.7	0
176625	22191	852	33	557.7	106.3	543	88	26	39	40.9	26.5	98.1	561.9	136	2	7	40	B	1	0	0	0	0	0	0	1.5	0
176626	22191	509	35.3	280.9	388.9	266	377	36	24	33.8	19.2	6.4	310.7	385.6	3	7	40	D	0	0	0	1	1	0.9	0	1.8	0
176627	22191	656	33.7	552.8	391.8	540	376	25	31	34.5	24.2	63.3	566.3	365	4	7	40	D	0	1	0	0	0	0	0	1.4	0
176628	22191	414	34.6	85.2	588.3	76	576	20	24	26	20.2	109.1	75.4	560	5	7	40	A	1	0	0	0	0	0.1	0	1.3	0
176629	22191	531	33.8	557.6	593.3	550	571	14	46	47.8	14.2	88	556.6	623.2	6	7	40	B	1	0	0	0	0	0	0	3.4	1
176630	22191	734	33.4	296.2	856.4	283	840	26	35	35.7	26.2	93.7	298.1	886.4	7	7	40	D	0	0	0	1	1	0.1	0	1.4	0
176631	22191	754	33.5	555.6	768.1	543	749	22	42	44.3	21.7	97.6	559.6	797.9	8	7	40	B	1	0	0	0	0	0	0	2	0
176632	22192	739	34	87.9	117.3	77	97	25	40	40.1	23.5	97.4	84	87.5	1	7	40	A	1	0	0	0	0	0	0	1.7	0
176633	22192	832	33.2	557.8	105.9	543	88	26	39	40.6	26.1	100.6	563.3	135.4	2	7	40	B	1	0	0	0	0	0	0	1.6	0
176634	22192	494	34.9	280.5	388.4	266	378	31	23	31.3	20.1	11.3	309.9	382.5	3	7	40	D	0	0	0	1	1	0.1	0	1.6	0
176635	22192	642	33.6	552.3	391.7	539	376	26	31	35.3	23.2	56.3	568.9	366.8	4	7	40	D	0	1	0	0	0	0.1	0	1.5	0
176636	22192	403	34.3	84.7	588	76	575	19	25	26.3	19.5	102.2	78.3	558.7	5	7	40	A	1	0	0	0	0	0.1	0	1.4	0
176637	22192	577	33.7	557.4	595.2	549	571	15	50	51.2	14.4	86.5	555.6	625.1	6	7	40	B	1	0	0	0	0	0.2	0	3.6	1
176638	22192	736	33.5	296.1	856.4	282	840	27	35	35.8	26.2	94.5	298.5	886.3	7	7	40	D	0	0	0	1	1	0	0	1.4	0
176639	22192	749	33.5	555.7	768	543	749	22	42	44	21.7	97.9	559.8	797.7	8	7	40	B	1	0	0	0	0	0	0	2	0
176640	22193	740	33.9	87.7	117.4	77	97	25	41	40.9	23.1	97.9	91.8	147.1	1	7	40	A	1	0	0	0	0	0	0	1.8	0
176641	22193	829	33.2	557.9	105.9	543	88	26	39	40.8	25.8	100.8	563.5	135.4	2	7	40	B	1	0	0	0	0	0	0	1.6	0
176642	22193	537	34.9	280.5	388.8	265	378	33	24	33.2	20.6	6.6	310.3	385.3	3	7	40	D	0	0	0	1	1	0	0	1.6	0
176643	22193	654	33.8	552.2	391.1	538	375	27	32	36.3	22.9	54.6	534.8	415.5	4	7	40	D	0	1	0	0	0	0.1	0	1.6	0
176644	22193	441	34.5	85.6	588	76	575	22	25	26.2	21.4	111.6	96.6	615.9	5	7	40	A	1	0	0	0	0	0.1	0	1.2	0
176645	22193	530	33.6	557.7	592.8	551	571	13	46	48.1	14	89.3	557.4	622.8	6	7	40	B	1	0	0	0	0	0.2	0	3.4	1
176646	22193	731	33.4	296.1	856.3	282	840	27	35	35.6	26.1	93.2	297.8	886.3	7	7	40	D	0	0	0	1	1	0	0	1.4	0
176647	22193	755	33.5	555.6	768.1	543	749	22	42	44.2	21.7	97.6	559.6	797.9	8	7	40	B	1	0	0	0	0	0	0	2	0
176648	22194	734	34	87.7	117.2	77	96	25	42	40.9	22.8	98.3	92	146.9	1	7	40	A	1	0	0	0	0	0	0	1.8	0
176649	22194	812	33.4	558.2	105.8	544	88	25	39	41.4	25	101.3	564	135.2	2	7	40	B	1	0	0	0	0	0	0	1.7	0
176650	22194	448	34.9	283.5	391.6	268	383	36	19	35.8	15.9	18.1	312	382.3	3	7	40	D	0	0	0	1	1	0.4	0	2.2	0
176651	22194	527	34.2	552.9	394.5	540	378	25	29	31.1	21.6	127	534.8	370.6	4	7	40	D	0	1	0	0	0	0.4	0	1.4	0
176652	22194	435	34.5	85.5	588.4	76	575	22	26	27.8	20	117.2	99.3	615.1	5	7	40	A	1	0	0	0	0	0	0	1.4	0
176653	22194	527	33.7	557.7	592.3	551	570	13	46	47.6	14.1	88.6	557	622.3	6	7	40	B	1	0	0	0	0	0	0	3.4	1
176654	22194	732	33.4	296	856.4	282	840	27	35	35.6	26.2	93	297.5	886.3	7	7	40	D	0	0	0	1	1	0	0	1.4	0
176655	22194	760	33.4	555.6	768	543	749	22	42	44.4	21.8	98	559.7	797.7	8	7	40	B	1	0	0	0	0	0	0	2	0
176656	22195	712	33.4	86.6	119.1	77	96	20	44	44.5	20.4	94.8	84.1	89.2	1	7	40	A	1	0	0	0	0	0.2	0	2.2	0
176657	22195	823	33.5	558.1	106	544	88	25	39	41.3	25.4	100	563.3	135.5	2	7	40	B	1	0	0	0	0	0	0	1.6	0
176658	22195	482	34.9	286	389	269	381	39	19	39.8	15.4	12.9	315.3	382.3	3	7	40	D	0	0	0	1	1	0.4	0	2.6	1
176659	22195	602	34	551.9	395.3	538	378	27	29	28.2	27.2	155.9	524.5	383	4	7	40	D	0	1	0	0	0	0.1	0	1	0
176660	22195	432	34.4	85.1	590.6	76	576	20	29	30.8	17.9	108.2	94.5	619.1	5	7	40	A	1	0	0	0	0	0.2	0	1.7	0
176661	22195	524	33.7	557.7	592	551	570	13	45	47.1	14.2	88.7	557	622	6	7	40	B	1	0	0	0	0	0	0	3.3	1
176662	22195	733	33.6	296.1	856.2	283	839	26	36	35.6	26.2	92.8	297.5	886.2	7	7	40	D	0	0	0	1	1	0	0	1.4	0
176663	22195	757	33.5	555.6	768	543	749	22	42	44.2	21.8	97.8	559.6	797.8	8	7	40	B	1	0	0	0	0	0	0	2	0
176664	22196	732	33.8	87.2	119.4	77	98	24	42	42.1	22.1	96.7	83.7	89.7	1	7	40	A	1	0	0	0	0	0.1	0	1.9	0
176665	22196	829	33.4	558.1	106.2	544	88	25	39	41.6	25.3	98.8	562.6	135.8	2	7	40	B	1	0	0	0	0	0	0	1.6	0
176666	22196	437	35.6	286.5	389.8	269	382	38	17	38.9	14.3	8.1	316.2	385.6	3	7	40	D	0	0	0	1	1	0.1	0	2.7	1
176667	22196	598	33.6	551.8	395.3	538	379	27	28	28.4	26.8	145.1	527.2	378.2	4	7	40	D	0	1	0	0	0	0	0	1.1	0
176668	22196	456	34.2	84.7	591.2	76	576	18	32	32.7	17.8	99.7	89.8	620.7	5	7	40	A	1	0	0	0	0	0.1	0	1.8	0
176669	22196	612	33.7	557.2	595.7	548	571	16	51	53.5	14.6	86.2	555.2	625.7	6	7	40	B	1	0	0	0	0	0.4	0	3.7	1
176670	22196	730	33.5	296.1	856	282	839	27	36	35.2	26.4	93.4	297.9	886	7	7	40	D	0	0	0	1	1	0	0	1.3	0
176671	22196	759	33.5	555.6	768.1	543	749	22	42	44.4	21.8	98	559.8	797.8	8	7	40	B	1	0	0	0	0	0	0	2	0
176672	22197	735	33.9	87.5	119.4	77	98	25	41	41.4	22.6	98.5	83	89.7	1	7	40	A	1	0	0	0	0	0	0	1.8	0
176673	22197	837	33.6	558	106.3	544	88	25	39	41.6	25.6	97.9	562.1	136	2	7	40	B	1	0	0	0	0	0	0	1.6	0
176674	22197	374	35.9	285.9	393.4	270	386	35	14	34.1	14	178.2	315.9	394.3	3	7	40	D	0	0	0	1	1	0.4	0	2.4	1
176675	22197	583	34.2	551.8	395.7	538	379	27	28	28.4	26.1	161.1	523.4	386	4	7	40	D	0	1	0	0	0	0	0	1.1	0
176676	22197	441	34.7	85.5	590.7	76	577	21	27	28.9	19.4	112.1	96.8	618.4	5	7	40	A	1	0	0	0	0	0.1	0	1.5	0
176677	22197	547	33.7	557.5	593	551	570	13	47	48.7	14.3	87.5	556.2	623	6	7	40	B	1	0	0	0	0	0.3	0	3.4	1
176678	22197	737	33.2	296.2	856.4	282	840	27	35	35.4	26.5	93.7	298.1	886.3	7	7	40	D	0	0	0	1	1	0	0	1.3	0
176679	22197	756	33.4	555.6	768.1	543	749	22	42	44.5	21.6	97.9	559.8	797.8	8	7	40	B	1	0	0	0	0	0	0	2.1	0
176680	22198	735	33.8	87.6	119	77	98	25	41	40.6	23.1	97.2	83.8	89.3	1	7	40	A	1	0	0	0	0	0	0	1.8	0
176681	22198	834	33.5	557.9	106.2	544	88	25	39	41	25.9	97.4	561.7	136	2	7	40	B	1	0	0	0	0	0	0	1.6	0
176682	22198	583	33.8	551.8	394.9	540	378	25	29	30.3	24.5	130.5	532.3	372.1	4	7	40	D	0	1	0	0	0	0.1	0	1.2	0
176683	22198	416	34.7	85	588.6	76	576	19	25	27	19.6	104.8	92.7	617.6	5	7	40	A	1	0	0	0	0	0.2	0	1.4	0
176684	22198	524	33.8	557.5	591.3	550	570	14	44	45.9	14.5	88.4	556.7	621.3	6	7	40	B	1	0	0	0	0	0.2	0	3.2	1
176685	22198	721	33.4	296	856.1	282	840	27	35	35.1	26.1	92.7	297.4	886	7	7	40	D	0	0	0	1	1	0	0	1.3	0
176686	22198	760	33.4	555.6	768.1	543	749	22	42	44.4	21.8	97.6	559.6	797.8	8	7	40	B	1	0	0	0	0	0	0	2	0
176687	22199	696	33.5	86.9	118.8	77	98	22	41	41.5	21.4	94	84.8	88.9	1	7	40	A	1	0	0	0	0	0.1	0	1.9	0
176688	22199	860	33.1	557.4	106.3	543	88	26	38	40.3	27.2	95.5	560.3	136.2	2	7	40	B	1	0	0	0	0	0.1	0	1.5	0
176689	22199	547	33.9	553.4	395.2	540	379	25	28	28	24.9	76.4	560.5	366.1	4	7	40	D	0	1	0	0	0	0.2	0	1.1	0
176690	22199	455	34.2	86.4	588.5	76	576	24	24	26.8	21.6	130.8	106	611.2	5	7	40	A	1	0	0	0	0	0.1	0	1.2	0
176691	22199	540	33.8	557.4	591.5	550	570	14	45	46.2	14.9	88.9	556.8	621.5	6	7	40	B	1	0	0	0	0	0	0	3.1	1
176692	22199	726	33.5	296	856.2	282	839	27	36	35.5	26	94.9	298.6	886.1	7	7	40	D	0	0	0	1	1	0	0	1.4	0
176693	22199	769	33.5	555.4	768.2	543	749	22	42	44.1	22.2	97.4	559.3	797.9	8	7	40	B	1	0	0	0	0	0	0	2	0
176694	22200	715	33.6	87.2	118.8	77	98	23	41	41.4	22	95.6	84.2	89	1	7	40	A	1	0	0	0	0	0	0	1.9	0
176695	22200	869	33.1	557.5	106.5	543	88	26	39	41	27	97.3	561.3	136.2	2	7	40	B	1	0	0	0	0	0	0	1.5	0
176696	22200	559	33.3	553.3	395	540	379	25	28	28.2	25.3	81.8	557.6	365.4	4	7	40	D	0	1	0	0	0	0	0	1.1	0
176697	22200	420	34.6	85.1	587.8	76	575	20	25	26.5	20.2	106.4	76.7	559	5	7	40	A	1	0	0	0	0	0.2	0	1.3	0
176698	22200	535	33.4	557.3	590.7	550	570	14	43	45.3	15	89.3	556.9	620.7	6	7	40	B	1	0	0	0	0	0.1	0	3	1
176699	22200	729	33.5	296.2	856.3	283	839	26	36	35.6	26.1	95.9	299.3	886.1	7	7	40	D	0	0	0	1	1	0	0	1.4	0
176700	22200	766	33.5	555.5	768.1	543	749	22	42	44.2	22.1	97.6	559.4	797.9	8	7	40	B	1	0	0	0	0	0	0	2	0
176701	22201	687	33.5	86.7	118.7	77	98	20	41	42.1	20.8	94.4	84.4	88.8	1	7	40	A	1	0	0	0	0	0	0	2	0
176702	22201	874	33.2	557.5	106.4	543	88	26	39	41.2	27	97.9	561.6	136.2	2	7	40	B	1	0	0	0	0	0	0	1.5	0
176703	22201	516	35.1	290.1	384.9	282	362	17	41	40.6	16.2	93.8	288.2	355	3	7	40	D	0	0	0	1	1	26.9	1	2.5	0
176704	22201	600	33.9	551.7	395.1	538	377	27	30	29.3	26.1	133.5	531	373.3	4	7	40	D	0	1	0	0	0	0.2	0	1.1	0
176705	22201	431	34.6	85.2	587.9	76	575	20	25	27.3	20.1	107.6	76.2	559.3	5	7	40	A	1	0	0	0	0	0	0	1.4	0
176706	22201	544	33.6	557.2	591.2	550	570	14	45	45.9	15.1	88	556.1	621.2	6	7	40	B	1	0	0	0	0	0.1	0	3	1
176707	22201	724	33.3	296.1	856.5	283	840	26	35	35.7	25.9	94.8	298.6	886.4	7	7	40	D	0	0	0	1	1	0	0	1.4	0
176708	22201	768	33.4	555.5	768.1	543	749	22	42	44.3	22.1	97.9	559.6	797.8	8	7	40	B	1	0	0	0	0	0	0	2	0
176709	22202	684	33.7	86.8	118.8	77	98	20	42	42	20.7	94.3	89	148.7	1	7	40	A	1	0	0	0	0	0	0	2	0
176710	22202	863	33.2	557.6	106.4	543	88	26	39	41.3	26.6	98.2	561.9	136.1	2	7	40	B	1	0	0	0	0	0	0	1.6	0
176711	22202	494	35.3	283.4	383.6	265	366	33	34	43.3	14.5	132.9	262.9	361.6	3	7	40	D	0	0	0	1	1	0.7	0	3	1
176712	22202	563	33.7	553.1	395	540	379	25	28	27.7	25.9	104.6	545.5	365.9	4	7	40	D	0	1	0	0	0	0.1	0	1.1	0
176713	22202	420	34.6	85	588.2	76	575	19	27	28.5	18.8	106.2	93.3	617	5	7	40	A	1	0	0	0	0	0	0	1.5	0
176714	22202	621	34	557	595.3	548	570	16	52	54	14.7	85.2	554.5	625.2	6	7	40	B	1	0	0	0	0	0.4	0	3.7	1
176715	22202	732	33.3	296.2	856.4	283	840	26	35	35.7	26.1	95	298.8	886.3	7	7	40	D	0	0	0	1	1	0	0	1.4	0
176716	22202	756	33.4	555.6	767.9	543	749	22	42	44.3	21.7	98.5	560	797.6	8	7	40	B	1	0	0	0	0	0	0	2	0
176717	22203	682	33.7	86.6	119	77	98	20	42	42.5	20.4	94.7	84.2	89.1	1	7	40	A	1	0	0	0	0	0	0	2.1	0
176718	22203	863	33.6	557.6	106.4	543	88	26	39	41.5	26.5	97.7	561.7	136.2	2	7	40	B	1	0	0	0	0	0	0	1.6	0
176719	22203	537	35.6	205.1	359.9	176	352	54	16	54.4	12.6	171.8	175.4	355.6	3	7	40	D	0	0	0	1	1	8.3	1	4.3	0
176720	22203	565	33.8	553.4	394.8	541	379	24	28	28.2	25.5	91.8	552.4	364.8	4	7	40	D	0	1	0	0	0	0	0	1.1	0
176721	22203	392	34.5	85.1	588.3	76	576	20	25	26.7	18.7	113.7	97.1	615.8	5	7	40	A	1	0	0	0	0	0	0	1.4	0
176722	22203	518	33.7	557.6	591.2	550	570	14	42	45.3	14.6	89.1	558.1	561.2	6	7	40	B	1	0	0	0	0	0.4	0	3.1	1
176723	22203	736	33.4	296.2	856.5	283	839	26	36	35.9	26.1	95.5	299.1	886.4	7	7	40	D	0	0	0	1	1	0	0	1.4	0
176724	22203	761	33.5	555.5	768	543	749	22	42	44.3	21.9	98.2	559.8	797.7	8	7	40	B	1	0	0	0	0	0	0	2	0
176725	22204	711	33.8	87.2	119.4	77	98	24	42	41.5	21.8	97.5	83.3	89.6	1	7	40	A	1	0	0	0	0	0.1	0	1.9	0
176726	22204	864	33.3	557.6	106.6	543	88	26	39	41.3	26.6	96.7	561.1	136.4	2	7	40	B	1	0	0	0	0	0	0	1.6	0
176727	22204	523	35.6	189.4	353.9	165	338	47	28	50.6	13.2	153.6	162.6	340.5	3	7	40	C	0	1	0	0	0	1.7	1	3.8	0
176728	22204	498	34	553.5	396	542	381	23	26	25.7	24.7	112.4	542.1	368.2	4	7	40	D	0	1	0	0	0	0.1	0	1	0
176729	22204	463	34.5	84.8	590	76	575	18	32	33.3	17.7	101.5	90.8	619.4	5	7	40	A	1	0	0	0	0	0.2	0	1.9	0
176730	22204	515	33.9	557.6	591.6	551	570	13	43	45.2	14.5	87.9	558.7	561.6	6	7	40	B	1	0	0	0	0	0	0	3.1	1
176731	22204	732	33.3	296.2	856.3	283	840	26	35	35.4	26.3	94.8	298.8	886.2	7	7	40	D	0	0	0	1	1	0	0	1.3	0
176732	22204	754	33.5	555.6	768	543	749	22	42	44.3	21.7	98.4	560	797.6	8	7	40	B	1	0	0	0	0	0	0	2	0
176733	22205	730	33.8	87.6	119.3	77	98	25	41	40.9	22.7	98.9	82.9	89.7	1	7	40	A	1	0	0	0	0	0	0	1.8	0
176734	22205	854	33.4	557.8	106.5	543	88	26	39	41.5	26.2	96.7	561.2	136.3	2	7	40	B	1	0	0	0	0	0	0	1.6	0
176735	22205	870	34.3	121.5	309.4	98	280	47	50	65.1	17	136.6	99.7	288.8	3	7	40	A	1	0	0	0	0	8.3	1	3.8	0
176736	22205	542	33.8	554.6	392.7	541	379	24	28	31.5	21.9	109.5	544.6	364.5	4	7	40	D	0	1	0	0	0	0.3	0	1.4	0
176737	22205	487	34.2	84.7	590.7	76	575	17	34	34.8	17.8	93.3	86.4	620.6	5	7	40	A	1	0	0	0	0	0.1	0	2	0
176738	22205	609	34	556.8	594.9	546	571	18	48	50.1	15.5	84.4	553.9	624.8	6	7	40	B	1	0	0	0	0	0.3	0	3.2	1
176739	22205	734	33.4	296.3	856.3	282	840	27	35	35.4	26.4	95.1	298.9	886.2	7	7	40	D	0	0	0	1	1	0	0	1.3	0
176740	22205	761	33.5	555.6	768.2	543	749	22	42	44.5	21.8	97.7	559.6	797.9	8	7	40	B	1	0	0	0	0	0	0	2	0
176741	22206	731	33.8	87.5	119.1	77	98	25	41	40.7	22.9	97.3	83.7	89.3	1	7	40	A	1	0	0	0	0	0	0	1.8	0
176742	22206	867	33.3	557.6	106.6	543	88	26	39	41.2	26.8	96.7	561.1	136.3	2	7	40	B	1	0	0	0	0	0	0	1.5	0
176743	22206	318	36.2	129.3	310.9	119	297	20	29	32.5	12.5	113.3	141.2	338.4	3	7	40	A	1	0	0	0	0	0.8	0	2.6	1
176744	22206	486	34.2	555.8	393.4	545	378	20	29	30.7	20.1	93.9	553.7	363.5	4	7	40	D	0	1	0	0	0	0.1	0	1.5	0
176745	22206	467	34.6	85.4	589.1	76	574	18	33	33.5	17.8	88.6	84.6	619.1	5	7	40	A	1	0	0	0	0	0.2	0	1.9	0
176746	22206	535	33.7	557.4	592.6	550	570	14	46	47.2	14.4	87.1	555.9	622.6	6	7	40	B	1	0	0	0	0	0.2	0	3.3	1
176747	22206	724	33.4	296.1	856.2	282	840	27	35	35.5	26	93.1	297.7	886.1	7	7	40	D	0	0	0	1	1	0	0	1.4	0
176748	22206	759	33.5	555.6	768.2	543	749	22	42	44.4	21.8	97.3	559.4	798	8	7	40	B	1	0	0	0	0	0	0	2	0
176749	22207	690	33.5	86.9	118.8	77	98	21	41	41.7	21.1	94.6	84.5	88.9	1	7	40	A	1	0	0	0	0	0.1	0	2	0
176750	22207	877	33.3	557.4	106.6	543	88	26	39	41.1	27.2	96.8	561	136.4	2	7	40	B	1	0	0	0	0	0	0	1.5	0
176751	22207	615	34.8	131.4	319.5	118	299	27	37	39.8	19.7	120.8	116.1	293.7	3	7	40	A	1	0	0	0	0	0.9	0	2	0
176752	22207	439	34.9	556.4	393.5	547	380	18	27	29.8	18.8	98.8	551.8	363.8	4	7	40	D	0	1	0	0	0	0.1	0	1.6	0
176753	22207	468	34.4	84.6	586.9	76	572	19	33	33	18	80.7	79.7	616.5	5	7	40	A	1	0	0	0	0	0.2	0	1.8	0
176754	22207	543	33.8	557.4	592.6	550	570	14	44	46.5	14.9	87.7	558.6	562.6	6	7	40	B	1	0	0	0	0	0	0	3.1	1
176755	22207	717	33.5	296.1	856.2	283	840	26	35	35.2	25.9	93.2	297.8	886.1	7	7	40	D	0	0	0	1	1	0	0	1.4	0
176756	22207	767	33.5	555.5	768.1	543	749	22	42	44.3	22	98	559.7	797.8	8	7	40	B	1	0	0	0	0	0	0	2	0
176757	22208	710	33.6	87.2	118.9	77	98	23	41	41.4	21.9	95.2	84.5	89	1	7	40	A	1	0	0	0	0	0	0	1.9	0
176758	22208	876	33.1	557.4	106.6	543	88	26	39	41.1	27.1	96.9	561	136.3	2	7	40	B	1	0	0	0	0	0	0	1.5	0
176759	22208	744	34.3	118	314.7	92	300	49	30	53.9	17.6	152.6	91.4	300.9	3	7	40	A	1	0	0	0	0	1.5	1	3.1	0
176760	22208	510	33.9	554.4	393.4	542	379	23	28	30.5	21.3	117	540.8	366.6	4	7	40	D	0	1	0	0	0	0.2	0	1.4	0
176761	22208	438	34.5	84.7	584.2	76	570	19	30	30.7	18.2	77.5	78.2	613.5	5	7	40	A	1	0	0	0	0	0.3	0	1.7	0
176762	22208	546	33.7	557.3	591.9	548	571	16	42	44.6	15.6	89.2	556.9	621.9	6	7	40	B	1	0	0	0	0	0.1	0	2.9	1
176763	22208	733	33.5	296.2	856.3	282	840	27	35	35.4	26.3	95.3	299	886.2	7	7	40	D	0	0	0	1	1	0	0	1.3	0
176764	22208	769	33.5	555.5	768.1	543	749	22	42	44.2	22.2	97.6	559.4	797.9	8	7	40	B	1	0	0	0	0	0	0	2	0
176765	22209	682	33.6	86.7	118.8	77	98	20	41	42.1	20.6	94.7	84.3	88.9	1	7	40	A	1	0	0	0	0	0	0	2	0
176766	22209	873	33.4	557.4	106.4	543	88	26	39	41.1	27	97.8	561.5	136.1	2	7	40	B	1	0	0	0	0	0	0	1.5	0
176767	22209	626	34.1	97.1	315.4	75	306	45	19	48.6	16.4	174.3	127	318.4	3	7	40	A	1	0	0	0	0	2.1	1	3	0
176768	22209	470	34.1	554.9	393.9	540	381	25	26	24.9	24	19.3	526.6	403.8	4	7	40	D	0	1	0	0	0	0.1	0	1	0
176769	22209	446	34.6	84.5	584.4	76	570	18	30	31.5	18	85.8	82.3	614.3	5	7	40	A	1	0	0	0	0	0	0	1.7	0
176770	22209	573	33.6	557.1	592.4	549	571	15	42	45.8	15.9	89.1	557.5	562.5	6	7	40	B	1	0	0	0	0	0.1	0	2.9	1
176771	22209	724	33.6	296.3	856.4	283	840	26	35	35.4	26.1	94.4	298.6	886.3	7	7	40	D	0	0	0	1	1	0	0	1.4	0
176772	22209	764	33.3	555.5	768	543	749	22	42	44.1	22	98	559.7	797.7	8	7	40	B	1	0	0	0	0	0	0	2	0
176773	22210	675	33.7	86.6	118.8	77	98	20	41	42	20.5	94.5	84.3	88.9	1	7	40	A	1	0	0	0	0	0	0	2.1	0
176774	22210	869	33.3	557.5	106.4	543	88	26	39	41.3	26.8	97.9	561.6	136.1	2	7	40	B	1	0	0	0	0	0	0	1.5	0
176775	22210	679	34.3	100.4	319.6	75	310	52	18	54.5	15.9	3.9	130.3	317.6	3	7	40	A	1	0	0	0	0	0.5	0	3.4	1
176776	22210	670	34.2	554.2	389.6	542	372	23	35	36.4	23.5	92.4	552.9	359.6	4	7	40	D	0	1	0	0	0	0.4	0	1.6	0
176777	22210	470	34.5	84.8	588.7	76	574	20	30	30.9	19.3	100.5	90.3	618.2	5	7	40	A	1	0	0	0	0	0.4	0	1.6	0
176778	22210	571	33.7	556.9	592.5	545	570	19	43	46.3	15.7	86.1	558.9	562.6	6	7	40	B	1	0	0	0	0	0	0	2.9	1
176779	22210	733	33.3	296.1	856.5	282	840	27	35	35.9	26	94.5	298.5	886.4	7	7	40	D	0	0	0	1	1	0	0	1.4	0
176780	22210	759	33.4	555.6	768	543	749	22	42	44.5	21.7	98.3	559.9	797.7	8	7	40	B	1	0	0	0	0	0	0	2	0
176781	22211	679	33.6	86.7	118.9	77	98	20	42	42.3	20.5	95	89.3	148.7	1	7	40	A	1	0	0	0	0	0	0	2.1	0
176782	22211	857	33.5	557.7	106.5	544	88	25	39	41.5	26.3	96.9	561.3	136.3	2	7	40	B	1	0	0	0	0	0	0	1.6	0
176783	22211	684	34.3	101.1	319	75	309	52	21	56.2	15.5	7.7	71.3	323.1	3	7	40	A	1	0	0	0	0	0.1	0	3.6	1
176784	22211	745	33.8	551.8	388.3	540	370	25	37	39.4	24.1	80.9	547.1	417.9	4	7	40	D	0	1	0	0	0	0.3	0	1.6	0
176785	22211	402	34.4	84.1	587.7	76	574	18	27	28.6	17.9	98.7	79.6	558.1	5	7	40	A	1	0	0	0	0	0.1	0	1.6	0
176786	22211	601	33.6	557.3	596.2	550	572	14	50	52.5	14.6	86.7	555.5	626.1	6	7	40	B	1	0	0	0	0	0.4	0	3.6	1
176787	22211	728	33.4	296.2	856.3	283	840	26	35	35.5	26.1	94.3	298.4	886.2	7	7	40	D	0	0	0	1	1	0	0	1.4	0
176788	22211	748	33.6	555.7	767.9	543	749	22	42	44.3	21.5	98.6	560.2	797.5	8	7	40	B	1	0	0	0	0	0	0	2.1	0
176789	22212	684	33.6	86.7	118.9	77	98	20	42	42.3	20.6	95.1	89.4	148.8	1	7	40	A	1	0	0	0	0	0	0	2.1	0
176790	22212	853	33.6	557.8	106.5	544	88	25	39	41.5	26.2	96.8	561.3	136.3	2	7	40	B	1	0	0	0	0	0	0	1.6	0
176791	22212	824	34.1	104.2	320.3	75	307	58	31	60.5	17.3	18.5	75.8	329.9	3	7	40	A	1	0	0	0	0	0.3	0	3.5	1
176792	22212	784	34	551.5	384.9	539	366	26	39	39.9	25	83.7	548.2	414.7	4	7	40	D	0	1	0	0	0	0.3	0	1.6	0
176793	22212	414	34.5	84	587.7	76	574	17	28	29.5	17.8	96.9	87.6	617.5	5	7	40	A	1	0	0	0	0	0	0	1.7	0
176794	22212	586	33.8	557.2	594.4	549	572	15	47	49	15.2	89	556.7	624.4	6	7	40	B	1	0	0	0	0	0.2	0	3.2	1
176795	22212	732	33.4	296.2	856.7	283	840	26	35	35.8	26	96.1	299.4	886.5	7	7	40	D	0	0	0	1	1	0	0	1.4	0
176796	22212	743	33.5	555.7	767.8	543	749	22	42	44.5	21.3	99	560.4	797.4	8	7	40	B	1	0	0	0	0	0	0	2.1	0
176797	22213	717	33.7	87.3	119.2	77	98	24	41	41.4	22.1	97.9	83.2	89.5	1	7	40	A	1	0	0	0	0	0.1	0	1.9	0
176798	22213	855	33.6	557.8	106.7	544	88	25	40	41.7	26.1	96.4	561.2	136.5	2	7	40	B	1	0	0	0	0	0	0	1.6	0
176799	22213	732	34.3	123.3	315.6	109	293	26	47	46.6	20	108.3	132.7	344.1	3	7	40	A	1	0	0	0	0	2	1	2.3	0
176800	22213	807	33.7	552.6	385.3	540	366	25	40	41	25	92.5	553.9	415.3	4	7	40	D	0	1	0	0	0	0.1	0	1.6	0
176801	22213	436	34.6	84.1	588.3	76	574	17	30	30.9	18	92.4	85.3	618.3	5	7	40	A	1	0	0	0	0	0.1	0	1.7	0
176802	22213	532	33.5	557.7	593.2	550	573	14	45	46.4	14.6	93.5	559.6	623.2	6	7	40	B	1	0	0	0	0	0.1	0	3.2	1
176803	22213	730	33.3	296.3	856.4	283	840	26	35	35.8	26	95.4	299.1	886.3	7	7	40	D	0	0	0	1	1	0	0	1.4	0
176804	22213	744	33.6	555.8	768.1	543	749	22	42	44.5	21.3	98	560	797.8	8	7	40	B	1	0	0	0	0	0	0	2.1	0
176805	22214	716	33.7	87.3	119.1	77	98	24	41	41.3	22.1	97.5	83.4	89.3	1	7	40	A	1	0	0	0	0	0	0	1.9	0
176806	22214	874	33.3	557.6	106.8	543	88	26	40	41.6	26.8	96.2	560.8	136.6	2	7	40	B	1	0	0	0	0	0	0	1.6	0
176807	22214	742	34.6	122.9	318.1	114	289	16	64	64	14.8	92	123.9	348.1	3	7	40	A	1	0	0	0	0	0.3	0	4.3	1
176808	22214	784	33.9	550.5	385.8	538	367	25	40	40.4	24.7	87.7	549.3	415.8	4	7	40	D	0	1	0	0	0	0.2	0	1.6	0
176809	22214	455	34.5	84.5	588.1	76	574	18	29	30.9	18.7	95.4	87.3	618	5	7	40	A	1	0	0	0	0	0.1	0	1.7	0
176810	22214	609	34.1	556.6	594.2	546	572	18	44	47.4	16.3	85.6	558.9	564.3	6	7	40	B	1	0	0	0	0	0.2	0	2.9	1
176811	22214	735	33.4	296.2	856.4	282	840	27	35	35.8	26.1	94.4	298.5	886.3	7	7	40	D	0	0	0	1	1	0	0	1.4	0
176812	22214	761	33.4	555.6	768.2	543	749	22	42	44.8	21.6	97.4	559.5	798	8	7	40	B	1	0	0	0	0	0	0	2.1	0
176813	22215	706	33.6	87.1	118.8	77	98	23	41	41.5	21.7	95.7	84.1	88.9	1	7	40	A	1	0	0	0	0	0	0	1.9	0
176814	22215	866	33.3	557.6	106.7	543	88	26	39	41.1	26.8	96	560.7	136.5	2	7	40	B	1	0	0	0	0	0	0	1.5	0
176815	22215	720	34.7	137.8	324.1	122	301	32	49	54.4	16.8	119	152.4	350.3	3	7	40	A	1	0	0	0	0	1.6	1	3.2	0
176816	22215	800	34	551.3	386.6	539	367	26	40	40.4	25.2	85	548.7	416.5	4	7	40	D	0	1	0	0	0	0.1	0	1.6	0
176817	22215	456	34.6	84.7	588.3	76	574	19	29	30.9	18.8	100.8	90.4	617.7	5	7	40	A	1	0	0	0	0	0	0	1.6	0
176818	22215	645	34.2	555.4	593.4	543	572	21	40	42.9	19.2	81.9	559.6	563.7	6	7	40	B	1	0	0	0	0	0.1	0	2.2	0
176819	22215	734	33.4	296.1	856.4	282	840	27	35	35.8	26.1	93.4	297.9	886.3	7	7	40	D	0	0	0	1	1	0	0	1.4	0
176820	22215	762	33.5	555.5	768.2	543	749	22	42	44.4	21.9	97.4	559.4	798	8	7	40	B	1	0	0	0	0	0	0	2	0
176821	22216	710	33.7	87.1	118.8	77	98	23	41	41.5	21.8	95.3	84.3	88.9	1	7	40	A	1	0	0	0	0	0.0007423	0	1.9	0
176822	22216	869	33.2	557.5	106.6	543	88	26	39	41	27	96.4	560.9	136.4	2	7	40	B	1	0	0	0	0	0	0	1.5	0
176823	22216	734	34.9	132.5	341.5	118	317	27	55	56.9	16.4	75	124.7	370.5	3	7	40	C	0	1	0	0	0	1.9	1	3.5	0
176824	22216	800	33.7	552.6	385.2	541	365	24	42	42.7	23.9	84.3	549.6	415.1	4	7	40	D	0	1	0	0	0	0.2	0	1.8	0
176825	22216	457	34.6	84.2	588.2	76	573	17	31	32.2	18.1	93.3	85.9	618.1	5	7	40	A	1	0	0	0	0	0.1	0	1.8	0
176826	22216	672	34.3	554.3	593.6	539	571	25	42	43.9	19.5	73.2	563	564.9	6	7	40	B	1	0	0	0	0	0.1	0	2.2	0
176827	22216	731	33.4	296.3	856.5	283	840	26	35	35.8	26	94.7	298.8	886.4	7	7	40	D	0	0	0	1	1	0	0	1.4	0
176828	22216	769	33.5	555.4	768.3	543	749	22	42	44.2	22.1	97.2	559.2	798	8	7	40	B	1	0	0	0	0	0	0	2	0
176829	22217	691	33.6	86.8	118.7	77	98	21	41	42	21	94.5	84.5	88.8	1	7	40	A	1	0	0	0	0	0	0	2	0
176830	22217	865	33.3	557.6	106.5	543	88	26	39	41	26.8	97.1	561.3	136.3	2	7	40	B	1	0	0	0	0	0	0	1.5	0
176831	22217	585	35	120	373.9	101	348	32	47	51.4	14.5	59.2	135.4	348.1	3	7	40	C	0	1	0	0	0	3.5	1	3.5	0
176832	22217	794	33.8	551.4	382.2	537	363	28	40	43.2	23.4	68.2	540.3	410.1	4	7	40	D	0	1	0	0	0	0.3	0	1.8	0
176833	22217	436	34.2	83.9	587.8	76	574	17	30	31.3	17.7	89.1	83.4	617.8	5	7	40	A	1	0	0	0	0	0	0	1.8	0
176834	22217	621	34	553.3	593.4	537	575	27	32	34.3	23	59.3	568.6	567.6	6	7	40	B	1	0	0	0	0	0.1	0	1.5	0
176835	22217	732	33.4	296.3	856.5	283	840	26	35	35.8	26	95.3	299	886.4	7	7	40	D	0	0	0	1	1	0	0	1.4	0
176836	22217	765	33.4	555.5	768.1	542	749	23	42	44	22.1	98.5	559.9	797.7	8	7	40	B	1	0	0	0	0	0	0	2	0
176837	22218	696	33.6	86.8	118.7	77	98	22	41	42.2	21	95.3	84	88.8	1	7	40	A	1	0	0	0	0	0.0006689	0	2	0
176838	22218	867	33.6	557.7	106.7	543	88	26	40	41.7	26.5	97.4	561.5	136.4	2	7	40	B	1	0	0	0	0	0	0	1.6	0
176839	22218	631	34.8	114.2	377.2	92	356	41	43	56.6	14.2	48.4	94.3	399.6	3	7	40	C	0	1	0	0	0	0.7	0	4	1
176840	22218	787	34.2	551.7	382.9	539	363	26	43	45.1	22.2	71.7	542.2	411.4	4	7	40	D	0	1	0	0	0	0.1	0	2	0
176841	22218	453	34.7	84.6	587.3	76	573	18	29	30.5	18.9	95.7	87.6	617.1	5	7	40	A	1	0	0	0	0	0.1	0	1.6	0
176842	22218	695	34.1	550.8	589.9	534	573	30	30	35.8	24.7	41	528.2	609.6	6	7	40	B	1	0	0	0	0	0.4	0	1.4	0
176843	22218	732	33.4	296.3	856.5	283	840	26	36	36	25.9	94.3	298.5	886.4	7	7	40	D	0	0	0	1	1	0	0	1.4	0
176844	22218	745	33.6	555.7	767.8	543	749	22	42	44.3	21.4	99.1	560.4	797.5	8	7	40	B	1	0	0	0	0	0	0	2.1	0
176845	22219	670	33.4	86.1	119.5	77	98	18	43	43.9	19.4	95.1	88.8	149.3	1	7	40	A	1	0	0	0	0	0.1	0	2.3	0
176846	22219	866	33.3	557.6	106.5	543	88	26	40	41.5	26.5	97.5	561.6	136.3	2	7	40	B	1	0	0	0	0	0	0	1.6	0
176847	22219	615	34.6	118.5	371.6	100	350	34	44	52.9	14.8	54.6	101.1	396.1	3	7	40	C	0	1	0	0	0	0.7	0	3.6	1
176848	22219	772	33.8	552	383.4	539	364	26	41	43	22.9	70.5	541.9	411.7	4	7	40	D	0	1	0	0	0	0.1	0	1.9	0
176849	22219	480	34.9	85.4	587.4	76	573	22	28	29.7	20.6	105.8	93.6	616.3	5	7	40	A	1	0	0	0	0	0.1	0	1.4	0
176850	22219	642	34.6	554.2	588.5	543	569	21	37	38.5	21.2	76.1	561.4	559.4	6	7	40	B	1	0	0	0	0	0.4	0	1.8	0
176851	22219	728	33.4	296.1	856.5	283	840	26	35	35.7	26	92.6	297.5	886.4	7	7	40	D	0	0	0	1	1	0	0	1.4	0
176852	22219	756	33.5	555.5	768	543	749	22	42	44.3	21.7	98.6	560	797.7	8	7	40	B	1	0	0	0	0	0	0	2	0
176853	22220	717	33.8	86.8	118.5	77	98	23	41	42.2	21.6	95.5	89.7	148.4	1	7	40	A	1	0	0	0	0	0.1	0	2	0
176854	22220	859	33.6	557.8	106.6	544	88	25	40	41.7	26.2	96.9	561.4	136.4	2	7	40	B	1	0	0	0	0	0	0	1.6	0
176855	22220	607	34.8	124	367.5	114	345	20	46	45.1	17.2	81.9	119.8	397.2	3	7	40	C	0	1	0	0	0	0.7	0	2.6	1
176856	22220	742	33.7	551.7	382.4	538	364	27	39	40.8	23.1	64.4	538.7	409.5	4	7	40	D	0	1	0	0	0	0.1	0	1.8	0
176857	22220	450	34.5	84.9	587.3	76	573	20	29	29.7	19.3	104	92.2	616.4	5	7	40	A	1	0	0	0	0	0.1	0	1.5	0
176858	22220	693	34.9	553.9	592.9	542	573	22	41	41.7	21.2	76.6	546.9	622.1	6	7	40	B	1	0	0	0	0	0.4	0	2	0
176859	22220	736	33.4	296.3	856.5	283	840	26	35	35.8	26.2	93.5	298.1	886.4	7	7	40	D	0	0	0	1	1	0	0	1.4	0
176860	22220	758	33.5	555.6	768	543	749	22	42	44.2	21.8	98.1	559.8	797.7	8	7	40	B	1	0	0	0	0	0	0	2	0
176861	22221	722	33.8	87	118.8	77	98	24	41	42	21.9	96.7	83.6	89	1	7	40	A	1	0	0	0	0	0	0	1.9	0
176862	22221	865	33.6	557.8	106.9	544	88	25	40	42.3	26.1	96.8	561.4	136.7	2	7	40	B	1	0	0	0	0	0	0	1.6	0
176863	22221	540	35.5	114.5	388	97	365	30	46	53.5	12.9	65.5	102.1	415.3	3	7	40	C	0	1	0	0	0	2.3	1	4.2	0
176864	22221	684	33.7	553	382.5	540	365	25	34	37.2	23.4	67.9	564.3	354.7	4	7	40	D	0	1	0	0	0	0.1	0	1.6	0
176865	22221	445	34.5	85.2	587.6	76	574	20	28	29.4	19.2	106.5	93.7	616.4	5	7	40	A	1	0	0	0	0	0	0	1.5	0
176866	22221	806	33.5	556.1	612.2	545	582	19	59	60.3	17	85.5	558.4	582.3	6	7	40	B	1	0	0	0	0	2	1	3.5	0
176867	22221	738	33.4	296.3	856.4	283	840	26	35	35.8	26.2	94.3	298.6	886.4	7	7	40	D	0	0	0	1	1	0	0	1.4	0
176868	22221	759	33.5	555.6	768.2	543	749	22	42	44.5	21.7	97.9	559.7	798	8	7	40	B	1	0	0	0	0	0	0	2	0
176869	22222	728	33.8	87.2	118.9	77	98	24	41	41.8	22.2	97.7	83.2	89.2	1	7	40	A	1	0	0	0	0	0	0	1.9	0
176870	22222	872	33.3	557.7	107	543	88	26	40	42.1	26.4	96.6	561.2	136.8	2	7	40	B	1	0	0	0	0	0	0	1.6	0
176871	22222	543	35.5	115.2	385.9	101	362	26	49	56.6	12.2	70.2	105	414.1	3	7	40	C	0	1	0	0	0	0.2	0	4.6	1
176872	22222	685	34	552.8	382.7	538	366	27	33	36.9	23.7	64.8	540	409.8	4	7	40	D	0	1	0	0	0	0	0	1.6	0
176873	22222	454	34.5	85.3	588.1	76	574	21	28	30.2	19.1	110.5	95.8	616.2	5	7	40	A	1	0	0	0	0	0.1	0	1.6	0
176874	22222	846	33.7	553.4	628.3	540	600	24	59	58.3	18.5	76.5	546.4	657.5	6	7	40	B	1	0	0	0	0	1.7	1	3.2	0
176875	22222	735	33.3	296.3	856.4	283	840	26	35	35.7	26.2	93.4	298	886.4	7	7	40	D	0	0	0	1	1	0	0	1.4	0
176876	22222	755	33.5	555.6	768.3	543	749	22	42	44.5	21.6	98	559.8	798	8	7	40	B	1	0	0	0	0	0	0	2.1	0
176877	22223	734	34	87.4	118.7	77	98	25	41	40.8	22.9	98	91.6	148.4	1	7	40	A	1	0	0	0	0	0	0	1.8	0
176878	22223	903	33.3	557.4	107.2	543	88	26	40	42.1	27.3	94.7	559.8	137.1	2	7	40	B	1	0	0	0	0	0	0	1.5	0
176879	22223	576	34.9	123.9	362.7	115	340	18	45	43.8	16.7	91.2	123.3	332.7	3	7	40	C	0	1	0	0	0	2.5	1	2.6	0
176880	22223	650	34.5	554	383.5	540	366	25	34	36.8	22.5	71.2	544.3	411.9	4	7	40	D	0	1	0	0	0	0.1	0	1.6	0
176881	22223	409	34.4	85.2	587.7	76	575	20	25	27.7	18.8	114.2	97.5	615.1	5	7	40	A	1	0	0	0	0	0	0	1.5	0
176882	22223	469	34	557.1	618.3	544	598	20	37	37.3	16	81.8	561.4	588.7	6	7	40	B	1	0	0	0	0	1.1	1	2.3	0
176883	22223	738	33.3	296.2	856.4	283	840	26	35	36	26.1	94.1	298.4	886.4	7	7	40	D	0	0	0	1	1	0	0	1.4	0
176884	22223	760	33.5	555.6	768.4	543	749	22	42	44.5	21.7	97.4	559.4	798.2	8	7	40	B	1	0	0	0	0	0	0	2.1	0
176885	22224	728	33.7	87.3	118.3	77	98	24	41	40.8	22.7	95.8	90.3	148.2	1	7	40	A	1	0	0	0	0	0	0	1.8	0
176886	22224	894	33.3	557.4	107	543	88	26	40	41.7	27.3	94.3	559.6	137	2	7	40	B	1	0	0	0	0	0	0	1.5	0
176887	22224	587	34.7	121.2	363.2	110	342	23	42	41.9	17.8	71.9	130.5	334.7	3	7	40	C	0	1	0	0	0	0.3	0	2.4	1
176888	22224	729	33.9	554	382.5	542	364	23	38	39	23.8	82	549.8	412.2	4	7	40	D	0	1	0	0	0	0.1	0	1.6	0
176889	22224	401	34.5	85.2	587.5	76	575	20	25	27	18.9	115	97.9	614.7	5	7	40	A	1	0	0	0	0	0	0	1.4	0
176890	22224	311	34.8	558.3	607.8	549	592	15	30	28.3	14	87.3	559.8	577.8	6	7	40	B	1	0	0	0	0	1.1	1	2	0
176891	22224	733	33.5	296.1	856.3	282	839	27	36	36.1	25.9	94.1	298.2	886.2	7	7	40	D	0	0	0	1	1	0	0	1.4	0
176892	22224	765	33.5	555.5	768.4	543	749	22	42	44.4	21.9	97.7	559.5	798.1	8	7	40	B	1	0	0	0	0	0	0	2	0
176893	22225	697	33.6	86.8	118.2	77	98	21	41	41.7	21.3	94.2	89	148.1	1	7	40	A	1	0	0	0	0	0.1	0	2	0
176894	22225	888	33.1	557.8	108.1	543	88	26	41	42.9	26.4	91.5	558.6	138.1	2	7	40	B	1	0	0	0	0	0.1	0	1.6	0
176895	22225	588	34.6	117.7	366.8	96	347	38	38	48.7	15.4	45.2	96.6	388.1	3	7	40	C	0	1	0	0	0	0.5	0	3.2	1
176896	22225	745	33.8	555.6	385	545	364	20	43	44.8	21.2	89	555	415	4	7	40	D	0	1	0	0	0	0.3	0	2.1	0
176897	22225	439	34.3	85.7	587.1	76	574	22	25	26.6	21	111.5	74.7	559.2	5	7	40	A	1	0	0	0	0	0.1	0	1.3	0
176898	22225	730	33.4	296.3	856.4	283	840	26	35	35.8	26	95.4	299.1	886.3	7	7	40	D	0	0	0	1	1	0	0	1.4	0
176899	22225	767	33.5	555.4	768.2	542	749	23	42	44.2	22.1	98.5	559.8	797.9	8	7	40	B	1	0	0	0	0	0	0	2	0
176900	22226	688	33.7	86.5	118.3	77	98	20	41	42.5	20.6	94.5	88.9	148.2	1	7	40	A	1	0	0	0	0	0	0	2.1	0
176901	22226	902	33.2	557.7	108.1	543	88	26	42	43	26.7	92.5	559	138	2	7	40	B	1	0	0	0	0	0	0	1.6	0
176902	22226	566	34.9	110.9	374	89	355	41	41	55.9	12.9	45.7	90	395.5	3	7	40	C	0	1	0	0	0	1	1	4.3	0
176903	22226	576	34.2	556.3	391.5	544	372	21	35	38.3	19.2	76.8	563.1	362.3	4	7	40	D	0	1	0	0	0	0.7	0	2	0
176904	22226	431	34.3	85.5	586.8	76	574	21	25	26.7	20.6	110.2	95.8	615	5	7	40	A	1	0	0	0	0	0	0	1.3	0
176905	22226	1042	34.3	524	601.9	487	589	65	25	63.8	20.8	9.5	494.4	606.8	6	7	40	B	1	0	0	0	0	34.8	1	3.1	0
176906	22226	733	33.5	296.2	856.5	282	840	27	36	35.8	26.1	93.3	297.9	886.5	7	7	40	D	0	0	0	1	1	0	0	1.4	0
176907	22226	772	33.4	555.4	768.2	543	749	22	42	44.4	22.1	98.1	559.6	797.9	8	7	40	B	1	0	0	0	0	0	0	2	0
176908	22227	687	33.6	86.6	118.2	77	98	20	41	42	20.8	94.7	89	148.1	1	7	40	A	1	0	0	0	0	0	0	2	0
176909	22227	907	33.5	557.7	108.2	543	88	26	42	43.4	26.6	93.2	559.4	138.1	2	7	40	B	1	0	0	0	0	0	0	1.6	0
176910	22227	612	34.7	119	365.8	101	344	33	45	51.9	15	51.9	100.5	389.4	3	7	40	C	0	1	0	0	0	1.2	1	3.5	0
176911	22227	544	34.4	556	386.2	544	369	21	33	35.8	19.4	76.5	563	357.1	4	7	40	D	0	1	0	0	0	0.5	0	1.8	0
176912	22227	392	34.7	84.5	586.4	76	574	19	24	26.2	19.1	99.6	79.5	556.8	5	7	40	A	1	0	0	0	0	0.1	0	1.4	0
176913	22227	793	34.1	497.3	602.3	474	588	43	27	43	23.5	16.2	468.5	610.7	6	7	40	B	1	0	0	0	0	2.7	1	1.8	0
176914	22227	734	33.3	296.2	856.5	282	840	27	35	35.8	26.1	93.3	297.9	886.5	7	7	40	D	0	0	0	1	1	0	0	1.4	0
176915	22227	769	33.5	555.4	768.3	543	749	22	42	44.2	22.1	98.1	559.6	798	8	7	40	B	1	0	0	0	0	0	0	2	0
176916	22228	684	33.5	86.5	118.3	77	98	20	41	42.4	20.5	94.8	89	148.2	1	7	40	A	1	0	0	0	0	0	0	2.1	0
176917	22228	907	33.5	557.8	108.2	543	88	26	42	43.4	26.6	93.7	559.7	138.1	2	7	40	B	1	0	0	0	0	0	0	1.6	0
176918	22228	619	34.7	119.6	362.9	97	343	39	37	49.4	16	41.9	97.2	382.9	3	7	40	C	0	1	0	0	0	0.3	0	3.1	1
176919	22228	599	34.3	555.2	387.3	543	370	22	34	36.6	20.8	75.3	562.8	358.3	4	7	40	D	0	1	0	0	0	0.1	0	1.8	0
176920	22228	424	34.4	85	587.1	76	574	20	26	28.2	19.1	109.4	95	615.4	5	7	40	A	1	0	0	0	0	0.1	0	1.5	0
176921	22228	963	34.2	472.7	610.9	436	595	66	31	70.5	17.4	21.4	444.8	621.9	6	7	40	B	1	0	0	0	0	2.7	1	4.1	0
176922	22228	750	33.5	296.4	856.8	283	840	26	36	36.4	26.2	95.9	299.5	886.6	7	7	40	D	0	0	0	1	1	0	0	1.4	0
176923	22228	777	33.5	555.4	768.3	543	749	22	42	44.4	22.3	97.6	559.3	798	8	7	40	B	1	0	0	0	0	0	0	2	0
176924	22229	700	33.6	86.8	118.7	77	98	21	41	42.5	21	95.6	83.8	88.8	1	7	40	A	1	0	0	0	0	0	0	2	0
176925	22229	918	33.5	557.6	108.1	543	88	26	42	43	27.2	93.4	559.3	138.1	2	7	40	B	1	0	0	0	0	0	0	1.6	0
176926	22229	578	34.6	121.1	364.9	107	344	27	41	45.5	16.2	58.9	105.7	390.6	3	7	40	C	0	1	0	0	0	0.3	0	2.8	1
176927	22229	647	34.1	555.6	388.3	544	369	21	37	40	20.6	80.4	560.6	358.8	4	7	40	D	0	1	0	0	0	0.1	0	1.9	0
176928	22229	392	34.7	84	588.6	76	575	18	27	29	17.2	103.8	91.2	617.7	5	7	40	A	1	0	0	0	0	0.2	0	1.7	0
176929	22229	755	33.9	421.7	638.6	395	626	48	23	47.7	20.1	12.1	392.4	644.9	6	7	40	C	0	0	0	1	1	5.9	1	2.4	0
176930	22229	683	33.8	293.4	854	280	836	28	39	38.3	22.7	67.4	281.9	881.7	7	7	40	D	0	0	0	1	1	0.4	0	1.7	0
176931	22229	774	33.5	555.4	768.3	543	749	22	42	44.3	22.2	97.9	559.5	798	8	7	40	B	1	0	0	0	0	0	0	2	0
176932	22230	697	33.7	86.8	118.6	77	98	22	41	42	21.1	96	89.9	148.4	1	7	40	A	1	0	0	0	0	0	0	2	0
176933	22230	924	33.5	557.4	108.3	543	88	26	41	42.9	27.4	90.7	557.8	138.3	2	7	40	B	1	0	0	0	0	0	0	1.6	0
176934	22230	614	34.6	122.3	362.5	100	343	37	34	42.9	18.2	39	99	381.4	3	7	40	C	0	1	0	0	0	0.3	0	2.4	1
176935	22230	616	34.1	555.7	386.4	544	368	21	35	37.9	20.7	80.3	560.8	356.8	4	7	40	D	0	1	0	0	0	0.2	0	1.8	0
176936	22230	423	34.5	84.2	588.4	76	575	17	27	29.2	18.4	95.2	87	618.3	5	7	40	A	1	0	0	0	0	0	0	1.6	0
176937	22230	724	33.9	396.3	652.2	369	641	48	22	45.1	20.4	1.8	366.3	653.1	6	7	40	C	0	0	0	1	1	2.9	1	2.2	0
176938	22230	676	33.4	296	855.2	283	839	26	34	33.6	25.6	98.2	300.3	884.9	7	7	40	D	0	0	0	1	1	0.3	0	1.3	0
176939	22230	777	33.5	555.4	768.3	543	749	22	42	44.7	22.2	97.8	559.4	798	8	7	40	B	1	0	0	0	0	0	0	2	0
176940	22231	720	33.8	87.2	118.6	77	98	24	41	41	22.3	97	90.8	148.3	1	7	40	A	1	0	0	0	0	0	0	1.8	0
176941	22231	939	33.4	557.2	108.5	542	88	27	41	42.9	27.9	89	556.7	138.5	2	7	40	B	1	0	0	0	0	0	0	1.5	0
176942	22231	669	34.7	126.5	356.6	104	347	45	21	43.5	19.6	0.4	156.5	356.4	3	7	40	C	0	1	0	0	0	0.7	0	2.2	0
176943	22231	609	34.4	555.9	386.7	543	368	22	36	38.9	19.9	80.3	561	357.2	4	7	40	D	0	1	0	0	0	0	0	2	0
176944	22231	425	34.5	84.5	588.5	76	575	18	27	29	18.7	100.5	89.9	618	5	7	40	A	1	0	0	0	0	0	0	1.6	0
176945	22231	735	33.8	394.5	651.4	369	641	46	22	45.3	20.7	170.5	364.9	646.4	6	7	40	C	0	0	0	1	1	0.2	0	2.2	0
176946	22231	800	33.5	297.2	857	284	838	25	41	41.3	24.7	97.3	301	886.8	7	7	40	D	0	0	0	1	1	0.2	0	1.7	0
176947	22231	781	33.5	555.4	768.3	543	749	22	42	44.5	22.4	97.5	559.3	798	8	7	40	B	1	0	0	0	0	0	0	2	0
176948	22232	694	33.5	86.7	118	77	98	21	40	41.5	21.3	94.5	89.1	147.9	1	7	40	A	1	0	0	0	0	0.1	0	1.9	0
176949	22232	939	33.2	557.2	108.4	542	88	27	41	42.8	28	89.2	556.8	138.4	2	7	40	B	1	0	0	0	0	0	0	1.5	0
176950	22232	621	34.7	131.4	355.8	110	346	42	21	40.4	19.6	2.9	101.5	357.3	3	7	40	C	0	1	0	0	0	0.5	0	2.1	0
176951	22232	611	34	556.7	387.4	546	368	19	39	41.3	18.8	86.5	554.8	417.4	4	7	40	D	0	1	0	0	0	0.1	0	2.2	0
176952	22232	414	34.5	84.1	588.4	76	574	17	29	29.8	17.7	98.6	88.6	618.1	5	7	40	A	1	0	0	0	0	0	0	1.7	0
176953	22232	781	34.1	393.4	652.9	365	641	52	22	50.5	19.7	4.2	363.5	655	6	7	40	C	0	0	0	1	1	0.2	0	2.6	1
176954	22232	786	33.5	297.1	856.9	283	838	26	40	39.6	25.3	100.4	302.6	886.4	7	7	40	D	0	0	0	1	1	0	0	1.6	0
176955	22232	781	33.5	555.3	768.4	543	749	22	42	44.4	22.4	97.5	559.2	798.2	8	7	40	B	1	0	0	0	0	0	0	2	0
176956	22233	693	33.6	86.7	118	77	98	21	41	42	21	94.6	89.1	147.9	1	7	40	A	1	0	0	0	0	0	0	2	0
176957	22233	921	33.4	557.4	108.1	542	88	27	41	42.3	27.7	91.9	558.4	138	2	7	40	B	1	0	0	0	0	0	0	1.5	0
176958	22233	618	34.7	124.5	355.3	97	347	52	18	49.7	15.8	177.8	94.5	354.2	3	7	40	C	0	1	0	0	0	0.7	0	3.1	1
176959	22233	674	34	555.2	388.1	543	370	22	37	39	22	98.7	559.7	417.8	4	7	40	D	0	1	0	0	0	0.2	0	1.8	0
176960	22233	465	34.7	84.1	589.1	76	574	17	32	33.2	17.8	90.9	84.6	619.1	5	7	40	A	1	0	0	0	0	0.1	0	1.9	0
176961	22233	635	34.3	372.6	665.2	352	654	40	24	40.3	20.1	169.7	343.1	659.8	6	7	40	C	0	0	0	1	1	2.5	1	2	0
176962	22233	773	33.6	297.2	856.7	283	839	26	39	39.2	25.1	100.9	302.9	886.2	7	7	40	D	0	0	0	1	1	0	0	1.6	0
176963	22233	782	33.5	555.3	768.4	543	749	22	42	44.2	22.5	97.6	559.2	798.1	8	7	40	B	1	0	0	0	0	0	0	2	0
176964	22234	686	33.6	86.6	118	77	98	20	41	42	20.8	94	88.7	147.9	1	7	40	A	1	0	0	0	0	0	0	2	0
176965	22234	927	33.5	557.3	108.1	542	88	27	41	42.3	27.9	92	558.3	138.1	2	7	40	B	1	0	0	0	0	0	0	1.5	0
176966	22234	640	34.6	127.8	355	102	346	51	18	50.6	16.1	2.3	97.8	356.2	3	7	40	C	0	1	0	0	0	0.3	0	3.1	1
176967	22234	690	34.3	553.9	385.6	540	368	25	37	35.5	24.8	103.6	561	414.8	4	7	40	D	0	1	0	0	0	0.3	0	1.4	0
176968	22234	456	34.6	83.7	588.7	76	574	17	31	33.2	17.5	87.6	82.4	618.6	5	7	40	A	1	0	0	0	0	0.1	0	1.9	0
176969	22234	671	33.5	376.7	663.2	356	653	39	23	39.3	21.8	170.5	347.1	658.2	6	7	40	C	0	0	0	1	1	0.5	0	1.8	0
176970	22234	769	33.6	297.3	856.9	284	838	25	40	39.7	24.7	102.6	303.8	886.2	7	7	40	D	0	0	0	1	1	0	0	1.6	0
176971	22234	791	33.5	555.1	768.3	542	749	23	42	44	22.9	98.2	559.4	798	8	7	40	B	1	0	0	0	0	0	0	1.9	0
176972	22235	685	33.7	86.6	118	77	98	21	41	42.4	20.6	95.2	89.3	147.9	1	7	40	A	1	0	0	0	0	0	0	2.1	0
176973	22235	921	33.5	557.4	108	543	88	26	41	42.7	27.5	92.8	558.9	138	2	7	40	B	1	0	0	0	0	0	0	1.6	0
176974	22235	801	34.7	116.3	313	106	282	22	55	53.1	19.2	93.5	114.5	283	3	7	40	A	1	0	0	0	0	4.4	1	2.8	0
176975	22235	752	33.8	554	387.4	540	369	25	38	38.3	25	102.2	560.3	416.7	4	7	40	D	0	1	0	0	0	0.2	0	1.5	0
176976	22235	434	34.8	84.1	587.5	76	573	17	30	31.4	17.6	95.7	87	617.3	5	7	40	A	1	0	0	0	0	0.1	0	1.8	0
176977	22235	708	33.8	374.1	665.7	351	654	44	22	44.8	20.1	3.6	344.2	667.6	6	7	40	C	0	0	0	1	1	0.4	0	2.2	0
176978	22235	778	33.8	297.3	857	283	839	26	40	39.9	24.8	102.7	303.9	886.3	7	7	40	D	0	0	0	1	1	0	0	1.6	0
176979	22235	792	33.6	555.1	768.3	542	749	23	42	44	22.9	98.4	559.5	798	8	7	40	B	1	0	0	0	0	0	0	1.9	0
176980	22236	674	33.8	86.5	118.2	77	98	20	41	42.2	20.4	94.5	88.8	148.1	1	7	40	A	1	0	0	0	0	0	0	2.1	0
176981	22236	919	33.5	557.4	108.1	543	88	26	41	42.7	27.4	91.9	558.4	138.1	2	7	40	B	1	0	0	0	0	0	0	1.6	0
176982	22236	816	34.2	118.4	305.5	107	276	21	56	55.6	18.7	84.3	121.4	275.7	3	7	40	A	1	0	0	0	0	0.8	0	3	1
176983	22236	760	33.8	553.5	386.8	539	369	26	38	37.1	26.1	102.9	560.2	416.1	4	7	40	D	0	1	0	0	0	0.1	0	1.4	0
176984	22236	400	34.7	84.1	586.4	76	573	17	27	28.5	17.9	100.1	89.3	615.9	5	7	40	A	1	0	0	0	0	0.1	0	1.6	0
176985	22236	713	34	375.5	666.5	354	655	41	23	41.4	21.9	2	345.5	667.6	6	7	40	C	0	0	0	1	1	0.2	0	1.9	0
176986	22236	804	33.5	297.4	857.5	283	838	26	41	41.2	24.8	104	304.6	886.6	7	7	40	D	0	0	0	1	1	0.1	0	1.7	0
176987	22236	791	33.5	555.2	768.2	542	749	23	42	44.4	22.7	98.1	559.4	797.9	8	7	40	B	1	0	0	0	0	0	0	2	0
176988	22237	693	33.6	86.6	118.6	77	98	21	41	42.7	20.7	95.7	83.6	88.8	1	7	40	A	1	0	0	0	0	0	0	2.1	0
176989	22237	923	33.6	557.5	108.2	542	88	27	42	42.8	27.4	92.7	558.8	138.1	2	7	40	B	1	0	0	0	0	0	0	1.6	0
176990	22237	720	34.8	127.8	302.6	112	278	35	48	55.4	16.6	57.2	144	277.4	3	7	40	A	1	0	0	0	0	1	1	3.3	0
176991	22237	732	33.8	553.8	386.1	540	368	25	38	36.7	25.4	102.1	560.1	415.4	4	7	40	D	0	1	0	0	0	0.1	0	1.4	0
176992	22237	387	34.6	84.2	586.8	76	574	18	25	27.1	18.2	103.1	77.4	557.6	5	7	40	A	1	0	0	0	0	0	0	1.5	0
176993	22237	694	33.8	374.7	667	353	655	41	23	40.8	21.7	5.3	344.8	669.8	6	7	40	C	0	0	0	1	1	0.1	0	1.9	0
176994	22237	797	33.7	297	857.2	283	838	26	41	40.8	24.9	103.8	304.2	886.3	7	7	40	D	0	0	0	1	1	0.1	0	1.6	0
176995	22237	781	33.5	555.3	768.2	543	749	22	42	44.3	22.4	97.6	559.3	797.9	8	7	40	B	1	0	0	0	0	0	0	2	0
176996	22238	696	33.6	86.5	118.2	77	97	20	42	43.7	20.3	95.2	83.7	88.3	1	7	40	A	1	0	0	0	0	0	0	2.2	0
176997	22238	931	33.7	557.5	108.4	543	88	26	42	43.3	27.4	92	558.5	138.4	2	7	40	B	1	0	0	0	0	0	0	1.6	0
176998	22238	795	35	136.5	300.5	118	276	44	51	59.9	16.9	51.6	155.1	277	3	7	40	A	1	0	0	0	0	0.9	0	3.5	1
176999	22238	713	34	554.5	385.9	541	368	24	39	37.8	24	103.8	561.6	415	4	7	40	D	0	1	0	0	0	0.1	0	1.6	0
177000	22238	393	34.7	84.4	586.9	76	574	18	25	27.2	18.4	103.2	77.5	557.7	5	7	40	A	1	0	0	0	0	0	0	1.5	0
177001	22238	687	33.9	375.2	666	354	654	40	24	40.3	21.7	179	345.2	665.5	6	7	40	C	0	0	0	1	1	0.1	0	1.9	0
177002	22238	808	33.3	297.4	857.4	284	838	25	41	41.9	24.6	100.8	303.1	886.9	7	7	40	D	0	0	0	1	1	0.1	0	1.7	0
177003	22238	785	33.5	555.3	768.4	543	749	22	42	44.5	22.5	97.5	559.2	798.1	8	7	40	B	1	0	0	0	0	0	0	2	0
177004	22239	698	33.6	86.5	118.2	77	97	21	42	43.4	20.5	95.4	83.7	88.4	1	7	40	A	1	0	0	0	0	0	0	2.1	0
177005	22239	928	33.7	557.5	108.5	543	88	26	42	43.1	27.4	91.3	558.1	138.4	2	7	40	B	1	0	0	0	0	0	0	1.6	0
177006	22239	753	35.6	111.2	300.1	87	273	44	53	62.4	15.4	129.2	92.3	276.9	3	7	40	A	1	0	0	0	0	2.6	1	4.1	0
177007	22239	730	34.3	554.2	386	541	368	24	37	37.8	24.6	99.1	558.9	415.6	4	7	40	D	0	1	0	0	0	0	0	1.5	0
177008	22239	395	34.5	84.4	587	76	574	18	26	27.5	18.3	103.5	91.4	616.2	5	7	40	A	1	0	0	0	0	0	0	1.5	0
177009	22239	756	33.6	365.4	668.4	343	658	44	23	43.9	21.9	175.1	335.5	665.8	6	7	40	C	0	0	0	1	1	1	1	2	0
177010	22239	804	33.4	297.5	857	284	838	25	41	41.2	24.9	100.2	302.8	886.6	7	7	40	D	0	0	0	1	1	0	0	1.7	0
177011	22239	781	33.5	555.3	768.3	543	749	22	42	44.3	22.5	97.7	559.3	798	8	7	40	B	1	0	0	0	0	0	0	2	0
177012	22240	690	33.7	86.6	117.8	77	97	20	42	42.6	20.6	94.3	88.9	147.7	1	7	40	A	1	0	0	0	0	0	0	2.1	0
177013	22240	936	33.5	557.3	108.4	542	88	27	42	42.7	27.9	91	557.8	138.4	2	7	40	B	1	0	0	0	0	0	0	1.5	0
177014	22240	836	35.3	105.7	297.4	75	273	56	50	69.1	15.4	140.6	82.5	278.3	3	7	40	A	1	0	0	0	0	0.6	0	4.5	1
177015	22240	689	34.2	554.9	385.6	542	368	23	39	38.2	23	101.4	560.8	415	4	7	40	D	0	1	0	0	0	0.1	0	1.7	0
177016	22240	420	34.9	85.3	586.9	76	574	21	25	27	19.8	116.8	98.8	613.7	5	7	40	A	1	0	0	0	0	0.1	0	1.4	0
177017	22240	703	34	353.7	668.8	342	647	25	40	39.6	22.6	96	350.6	638.9	6	7	40	C	0	0	0	1	1	1.2	1	1.8	0
177018	22240	797	33.5	297.4	857	284	838	25	41	41.7	24.3	101.3	303.3	886.4	7	7	40	D	0	0	0	1	1	0	0	1.7	0
177019	22240	782	33.6	555.3	768.4	543	749	22	42	44.5	22.4	97.3	559.1	798.2	8	7	40	B	1	0	0	0	0	0	0	2	0
177020	22241	693	33.3	86.2	119.6	77	98	18	43	44.8	19.7	93.1	84.6	89.6	1	7	40	A	1	0	0	0	0	0.2	0	2.3	0
177021	22241	921	33.6	557.4	108.1	542	88	27	41	42.4	27.6	91.6	558.2	138.1	2	7	40	B	1	0	0	0	0	0	0	1.5	0
177022	22241	734	35.9	108.3	306.4	85	285	44	44	60	15.6	135.1	87	285.2	3	7	40	A	1	0	0	0	0	1	0	3.9	1
177023	22241	695	34	554.6	386.1	542	368	23	38	37.7	23.5	100.8	560.3	415.6	4	7	40	D	0	1	0	0	0	0.1	0	1.6	0
177024	22241	403	34.6	84.5	587.2	76	574	18	26	28.1	18.3	106	76.2	558.3	5	7	40	A	1	0	0	0	0	0.1	0	1.5	0
177025	22241	713	34.1	352.7	667.7	341	644	25	42	41.1	22.1	97.6	348.7	637.9	6	7	40	C	0	0	0	1	1	0.2	0	1.9	0
177026	22241	790	33.6	297.6	856.8	284	838	25	41	41.2	24.4	102.4	304	886.1	7	7	40	D	0	0	0	1	1	0	0	1.7	0
177027	22241	791	33.6	555.2	768.5	542	749	23	42	44.2	22.8	97.3	559	798.2	8	7	40	B	1	0	0	0	0	0	0	1.9	0
177028	22242	681	33.4	86.3	119.2	77	98	19	42	43.4	20	92.8	84.9	89.2	1	7	40	A	1	0	0	0	0	0	0	2.2	0
177029	22242	922	33.5	557.4	108.1	542	88	27	41	42.5	27.6	91.8	558.3	138.1	2	7	40	B	1	0	0	0	0	0	0	1.5	0
177030	22242	861	34.6	108.9	311	77	289	55	43	66.6	16.5	144	84.6	293.4	3	7	40	A	1	0	0	0	0	0.5	0	4	1
177031	22242	674	34.5	554.7	386.5	542	369	23	36	36.9	23.3	99.3	559.6	416.1	4	7	40	D	0	1	0	0	0	0	0	1.6	0
177032	22242	433	34.7	85.1	587.4	76	574	20	27	28.6	19.3	109.6	95.2	615.6	5	7	40	A	1	0	0	0	0	0.1	0	1.5	0
177033	22242	579	34.7	356.3	673.7	339	659	32	30	38.7	19.1	136.2	334.6	653	6	7	40	C	0	0	0	1	1	0.7	0	2	0
177034	22242	793	33.6	297.6	856.8	284	838	25	41	41.2	24.5	102.5	304.1	886.1	7	7	40	D	0	0	0	1	1	0	0	1.7	0
177035	22242	794	33.5	555.1	768.3	542	749	23	42	44	23	98.2	559.3	798	8	7	40	B	1	0	0	0	0	0	0	1.9	0
177036	22243	682	33.4	86.3	119.2	77	98	19	42	43.3	20	92.8	84.9	89.2	1	7	40	A	1	0	0	0	0	0	0	2.2	0
177037	22243	921	33.6	557.4	108.1	542	88	27	42	42.4	27.6	92.3	558.6	138.1	2	7	40	B	1	0	0	0	0	0	0	1.5	0
177038	22243	717	34	98.7	310.8	75	295	46	29	53.3	17.1	158.9	70.7	300	3	7	40	A	1	0	0	0	0	1	1	3.1	0
177039	22243	694	34	554.5	386.6	542	369	23	36	37.4	23.7	98.3	558.8	416.2	4	7	40	D	0	1	0	0	0	0	0	1.6	0
177040	22243	400	34.7	84.7	586.9	76	574	19	26	28.4	17.9	108.1	94	615.5	5	7	40	A	1	0	0	0	0	0.1	0	1.6	0
177041	22243	470	35	352.9	672.9	336	662	31	23	33	18.1	150.7	326.8	658.2	6	7	40	C	0	0	0	1	1	0.4	0	1.8	0
177042	22243	794	33.6	297.6	857.1	284	838	25	41	41.2	24.5	102.1	303.9	886.4	7	7	40	D	0	0	0	1	1	0	0	1.7	0
177043	22243	798	33.5	555	768.3	542	749	23	42	44.1	23	98.2	559.3	798	8	7	40	B	1	0	0	0	0	0	0	1.9	0
177044	22244	676	33.4	86.3	119.4	77	98	18	43	43.7	19.7	93.1	87.9	149.3	1	7	40	A	1	0	0	0	0	0	0	2.2	0
177045	22244	921	33.5	557.5	108.1	543	88	26	42	42.9	27.4	92.7	558.9	138.1	2	7	40	B	1	0	0	0	0	0	0	1.6	0
177046	22244	736	35.2	108.9	307.4	92	278	36	53	60	15.6	121.6	93.2	281.8	3	7	40	A	1	0	0	0	0	1.1	1	3.8	0
177047	22244	736	33.4	554.5	386.4	541	368	24	39	38.8	24.2	101.2	560.3	415.8	4	7	40	D	0	1	0	0	0	0	0	1.6	0
177048	22244	434	34.6	84.3	587.7	76	573	18	30	31.4	17.6	101.5	90.3	617.1	5	7	40	A	1	0	0	0	0	0.1	0	1.8	0
177049	22244	458	36.1	352.8	669.1	335	655	30	28	31.2	18.7	135.5	331.4	648.1	6	7	40	C	0	0	0	1	1	0.4	0	1.7	0
177050	22244	786	33.6	297.6	857.2	284	838	25	41	41.3	24.2	102	303.8	886.6	7	7	40	D	0	0	0	1	1	0	0	1.7	0
177051	22244	791	33.5	555.1	768.2	542	749	23	42	44.2	22.8	98.9	559.7	797.9	8	7	40	B	1	0	0	0	0	0	0	1.9	0
177052	22245	679	33.4	86.3	119.4	77	98	19	43	43.5	19.9	93.3	88.1	149.4	1	7	40	A	1	0	0	0	0	0	0	2.2	0
177053	22245	920	33.6	557.6	108.2	543	88	26	42	43.2	27.1	92.7	559	138.2	2	7	40	B	1	0	0	0	0	0	0	1.6	0
177054	22245	727	34.7	112.8	303.8	101	276	26	52	54.7	16.9	107.4	103.9	275.2	3	7	40	A	1	0	0	0	0	0.5	0	3.2	1
177055	22245	801	33.4	553.6	387.9	539	369	26	38	38.8	26.3	96.9	550	358.1	4	7	40	D	0	1	0	0	0	0.2	0	1.5	0
177056	22245	386	34.5	84.6	587.3	76	575	19	24	26.1	18.8	106.8	75.9	558.6	5	7	40	A	1	0	0	0	0	0	0	1.4	0
177057	22245	430	35.7	352.2	670	337	659	28	24	31.3	17.5	143.6	328	652.2	6	7	40	C	0	0	0	1	1	0.1	0	1.8	0
177058	22245	785	33.6	297.6	857.2	284	838	25	41	41.4	24.2	103.6	304.6	886.4	7	7	40	D	0	0	0	1	1	0	0	1.7	0
177059	22245	784	33.5	555.3	768.2	543	749	22	42	44.4	22.5	97.7	559.3	798	8	7	40	B	1	0	0	0	0	0	0	2	0
177060	22246	687	33.5	86.5	119.6	77	98	19	43	43.5	20.1	94.4	84.2	89.7	1	7	40	A	1	0	0	0	0	0	0	2.2	0
177061	22246	931	33.6	557.5	108.5	543	88	26	42	43.3	27.4	91.5	558.3	138.5	2	7	40	B	1	0	0	0	0	0	0	1.6	0
177062	22246	649	35.4	124.4	302.7	113	277	24	50	50.2	16.5	77.1	131.1	273.4	3	7	40	A	1	0	0	0	0	1.2	1	3	0
177063	22246	840	33.6	553.1	387.8	538	369	27	38	39.1	27.3	97.5	549.2	358.1	4	7	40	D	0	1	0	0	0	0.1	0	1.4	0
177064	22246	404	34.5	84.8	587.2	76	574	20	25	27.1	19	110.7	74.2	559.1	5	7	40	A	1	0	0	0	0	0	0	1.4	0
177065	22246	445	36.8	352.1	666.6	340	649	23	34	38.6	14.7	115.7	339	639.6	6	7	40	C	0	0	0	1	1	0.4	0	2.6	1
177066	22246	778	33.7	297.6	857.1	284	838	25	41	41	24.1	103.2	304.4	886.3	7	7	40	D	0	0	0	1	1	0	0	1.7	0
177067	22246	774	33.7	555.4	768.2	543	749	22	42	44.3	22.2	98	559.6	797.9	8	7	40	B	1	0	0	0	0	0	0	2	0
177068	22247	674	33.7	86.4	119.4	77	98	19	42	42.4	20.2	93.6	84.5	89.4	1	7	40	A	1	0	0	0	0	0	0	2.1	0
177069	22247	928	33.8	557.5	108.5	543	88	26	42	43.3	27.3	90.9	558	138.5	2	7	40	B	1	0	0	0	0	0	0	1.6	0
177070	22247	828	34.9	134.9	299.5	114	276	50	50	61	17.3	47.8	155	277.3	3	7	40	A	1	0	0	0	0	1.1	1	3.5	0
177071	22247	811	33.5	553.5	387.7	539	369	26	38	39.2	26.3	98.8	558.1	417.3	4	7	40	D	0	1	0	0	0	0	0	1.5	0
177072	22247	401	34.5	84.8	587.3	76	575	19	24	26.3	19.4	107.9	75.7	558.8	5	7	40	A	1	0	0	0	0	0	0	1.4	0
177073	22247	708	34	365	678.6	346	665	36	28	37.3	24.2	153.4	338.2	665.1	6	7	40	C	0	0	0	1	1	1.8	1	1.5	0
177074	22247	788	33.7	297.6	857	284	838	25	41	41	24.5	102.7	304.3	886.3	7	7	40	D	0	0	0	1	1	0	0	1.7	0
177075	22247	780	33.5	555.4	768.5	543	749	22	43	44.8	22.2	97.4	559.3	798.2	8	7	40	B	1	0	0	0	0	0	0	2	0
177076	22248	686	33.5	86.5	119.3	77	98	19	42	43	20.3	93.6	84.6	89.4	1	7	40	A	1	0	0	0	0	0	0	2.1	0
177077	22248	947	33.6	557.2	108.6	542	88	27	42	43.1	28	90.2	557.4	138.6	2	7	40	B	1	0	0	0	0	0	0	1.5	0
177078	22248	749	34.5	116.2	310.4	104	279	25	56	56.5	16.9	105.3	108.3	281.4	3	7	40	A	1	0	0	0	0	2.2	1	3.4	0
177079	22248	774	33.8	553.9	387.4	540	369	25	38	38.6	25.5	100	559.1	417	4	7	40	D	0	1	0	0	0	0	0	1.5	0
177080	22248	378	34.6	84.6	587.1	76	575	19	24	25.8	18.6	109.8	94.8	615.3	5	7	40	A	1	0	0	0	0	0	0	1.4	0
177081	22248	691	34.1	364	677.5	342	664	40	29	40.9	21.5	152.2	337.4	663.6	6	7	40	C	0	0	0	1	1	0.2	0	1.9	0
177082	22248	786	33.6	297.6	856.9	284	838	25	41	41	24.4	102.7	304.2	886.2	7	7	40	D	0	0	0	1	1	0	0	1.7	0
177083	22248	767	33.6	555.4	768.4	543	749	22	42	44.2	22.1	97.6	559.4	798.1	8	7	40	B	1	0	0	0	0	0	0	2	0
177084	22249	688	33.4	86.5	119.3	77	98	19	43	43.1	20.3	93.2	88.2	149.2	1	7	40	A	1	0	0	0	0	0	0	2.1	0
177085	22249	934	33.5	557.3	108.5	542	88	27	42	42.7	27.8	90.5	557.6	138.5	2	7	40	B	1	0	0	0	0	0	0	1.5	0
177086	22249	656	35.6	107.9	303.8	89	277	37	50	58.5	14.3	123.7	91.3	278.9	3	7	40	A	1	0	0	0	0	1.1	1	4.1	0
177087	22249	748	34.2	554.2	387.7	541	369	24	38	38.6	24.7	98.5	558.6	417.4	4	7	40	D	0	1	0	0	0	0	0	1.6	0
177088	22249	388	34.5	84.8	587.3	76	575	19	24	26.3	18.8	110.7	95.4	615.3	5	7	40	A	1	0	0	0	0	0	0	1.4	0
177089	22249	698	34.2	362	678.6	338	667	43	25	41.8	21.2	164.1	333.1	670.4	6	7	40	C	0	0	0	1	1	0.2	0	2	0
177090	22249	783	33.8	297.7	856.9	284	838	25	41	41	24.3	102.5	304.2	886.2	7	7	40	D	0	0	0	1	1	0	0	1.7	0
177091	22249	689	33.2	556.6	763.3	545	743	20	44	44.2	19.8	96.4	560	793.2	8	7	40	B	1	0	0	0	0	0.5	0	2.2	0
177092	22250	675	33.3	86.4	119.1	77	98	19	42	43.2	19.9	92.6	85	89.2	1	7	40	A	1	0	0	0	0	0	0	2.2	0
177093	22250	935	33.7	557.3	108.4	542	88	27	42	42.7	27.9	91.6	558.2	138.4	2	7	40	B	1	0	0	0	0	0	0	1.5	0
177094	22250	713	34.5	121.1	312	110	287	21	47	47.4	19.2	86.9	122.7	282	3	7	40	A	1	0	0	0	0	1.6	1	2.5	0
177095	22250	796	33.9	553.5	387.4	539	369	26	38	38.2	26.5	96	556.6	417.2	4	7	40	D	0	1	0	0	0	0.1	0	1.4	0
177096	22250	395	34.5	84.8	587.3	76	574	20	25	27	18.6	112.5	73.3	559.6	5	7	40	A	1	0	0	0	0	0	0	1.5	0
177097	22250	692	34.3	359	672.9	337	657	41	32	46	19.1	146.2	334.1	656.2	6	7	40	C	0	0	0	1	1	0.7	0	2.4	1
177098	22250	782	33.6	297.6	856.9	284	838	25	41	41	24.3	102.3	303.9	886.2	7	7	40	D	0	0	0	1	1	0	0	1.7	0
177099	22250	700	33.3	556.5	763.4	545	743	20	45	44.5	20	97.1	560.2	793.2	8	7	40	B	1	0	0	0	0	0	0	2.2	0
177100	22251	686	33.5	86.4	119.1	77	98	19	42	43.7	20	93.1	84.7	89.1	1	7	40	A	1	0	0	0	0	0	0	2.2	0
177101	22251	935	33.6	557.3	108.3	542	88	27	42	42.9	27.7	92	558.4	138.3	2	7	40	B	1	0	0	0	0	0	0	1.5	0
177102	22251	752	34.6	157.1	304.8	135	281	50	43	62.3	15.4	39.8	180.1	285.6	3	7	40	A	1	0	0	0	0	3.7	1	4	0
177103	22251	743	34	554.1	386.6	540	369	25	38	37.8	25.1	100.7	559.6	416.1	4	7	40	D	0	1	0	0	0	0.1	0	1.5	0
177104	22251	401	34.4	84.5	587.9	76	575	18	26	28.2	18.1	105.5	92.6	616.8	5	7	40	A	1	0	0	0	0	0.1	0	1.6	0
177105	22251	718	34.8	357.5	666.9	337	647	38	40	51.8	17.7	130	338.3	643.9	6	7	40	C	0	0	0	1	1	0.6	0	2.9	1
177106	22251	790	33.7	297.6	857.3	284	838	25	41	41.5	24.2	102.3	304	886.7	7	7	40	D	0	0	0	1	1	0	0	1.7	0
177107	22251	732	33.5	555.9	767.2	543	748	22	43	43.8	21.3	98.4	560.3	796.9	8	7	40	B	1	0	0	0	0	0.4	0	2.1	0
177108	22252	677	33.4	86.3	119.2	77	98	19	43	43.5	19.8	93	87.9	149.2	1	7	40	A	1	0	0	0	0	0	0	2.2	0
177109	22252	925	33.7	557.5	108.3	543	88	26	42	43	27.4	92.1	558.6	138.3	2	7	40	B	1	0	0	0	0	0	0	1.6	0
177110	22252	711	34.7	153.5	311.2	130	296	53	30	56.9	15.9	24.8	180.8	298.6	3	7	40	A	1	0	0	0	0	0.7	0	3.6	1
177111	22252	765	33.9	553.7	386.9	540	369	25	37	37.6	25.9	96.5	557.1	416.7	4	7	40	D	0	1	0	0	0	0	0	1.5	0
177112	22252	380	34.4	84.1	586.8	76	574	18	26	27.4	17.6	103.5	91.1	616	5	7	40	A	1	0	0	0	0	0.1	0	1.6	0
177113	22252	783	34.4	355.8	665	337	641	37	46	55.3	18	125.1	338.6	640.4	6	7	40	C	0	0	0	1	1	0.3	0	3.1	1
177114	22252	796	33.5	297.7	857.4	284	838	25	41	41.7	24.3	103.5	304.7	886.6	7	7	40	D	0	0	0	1	1	0	0	1.7	0
177115	22252	727	33.4	556	767.2	543	748	22	43	44.1	21	98.6	560.5	796.9	8	7	40	B	1	0	0	0	0	0	0	2.1	0
177116	22253	690	33.5	86.5	119.6	77	98	19	43	43.7	20.1	94.1	84.3	89.6	1	7	40	A	1	0	0	0	0	0	0	2.2	0
177117	22253	930	33.7	557.5	108.3	543	88	26	42	43.3	27.4	92.4	558.7	138.3	2	7	40	B	1	0	0	0	0	0	0	1.6	0
177118	22253	740	34.4	150.5	319.2	127	306	49	27	50.7	18.6	163	179.2	327.9	3	7	40	A	1	0	0	0	0	0.9	0	2.7	1
177119	22253	799	33.8	553.2	386.8	538	368	27	38	37.2	27.3	95.7	556.1	416.7	4	7	40	D	0	1	0	0	0	0.1	0	1.4	0
177120	22253	403	34.5	84.5	587.9	76	575	18	26	28.4	18.1	103.1	91.3	617.1	5	7	40	A	1	0	0	0	0	0.1	0	1.6	0
177121	22253	778	35.1	356.9	662.4	338	638	35	49	57.5	17.2	120.4	341.8	636.6	6	7	40	C	0	0	0	1	1	0.3	0	3.3	1
177122	22253	791	33.7	297.7	857.2	284	838	25	41	41.6	24.2	103.9	304.9	886.3	7	7	40	D	0	0	0	1	1	0	0	1.7	0
177123	22253	732	33.4	556	767.4	544	748	21	43	44.5	20.9	98.2	560.2	797.1	8	7	40	B	1	0	0	0	0	0	0	2.1	0
177124	22254	684	33.4	86.4	119.5	77	98	19	43	43.5	20	93.4	84.6	89.6	1	7	40	A	1	0	0	0	0	0	0	2.2	0
177125	22254	933	33.7	557.4	108.4	542	88	27	42	43	27.6	92.1	558.5	138.4	2	7	40	B	1	0	0	0	0	0	0	1.6	0
177126	22254	701	35.1	157.4	335.8	138	315	44	46	59.3	15.1	132.9	177.9	357.8	3	7	40	A	1	0	0	0	0	1.8	1	3.9	0
177127	22254	819	33.6	553.2	387.2	538	368	27	39	38	27.4	98	557.3	416.9	4	7	40	D	0	1	0	0	0	0	0	1.4	0
177128	22254	404	34.5	84.4	587.4	76	574	18	26	27.9	18.4	101.8	78.3	558	5	7	40	A	1	0	0	0	0	0	0	1.5	0
177129	22254	746	34.5	358.7	663.4	338	643	36	43	50.9	18.7	123.5	342.2	638.4	6	7	40	C	0	0	0	1	1	0.2	0	2.7	1
177130	22254	795	33.7	297.8	857.3	284	838	25	41	41.5	24.4	103.7	304.9	886.4	7	7	40	D	0	0	0	1	1	0	0	1.7	0
177131	22254	721	33.3	556.1	767.5	544	748	21	43	44.4	20.7	98.4	560.4	797.1	8	7	40	B	1	0	0	0	0	0	0	2.1	0
177132	22255	693	33.5	86.5	119.6	77	98	19	43	43.5	20.3	94.2	84.3	89.7	1	7	40	A	1	0	0	0	0	0	0	2.1	0
177133	22255	933	33.7	557.5	108.6	543	88	26	42	43.5	27.3	91.5	558.3	138.6	2	7	40	B	1	0	0	0	0	0	0	1.6	0
177134	22255	556	34.8	271.7	384.4	250	373	48	22	49.4	14.3	161.2	300.1	394.1	3	7	40	D	0	0	0	1	1	12.7	1	3.4	0
177135	22255	774	33.7	553.5	386.5	539	369	26	38	37.5	26.3	102.5	560	415.8	4	7	40	D	0	1	0	0	0	0.1	0	1.4	0
177136	22255	395	34.6	85.1	587.6	76	575	20	25	27.6	18.2	114.7	97.6	614.9	5	7	40	A	1	0	0	0	0	0.1	0	1.5	0
177137	22255	775	34.5	357.1	664.2	335	645	39	41	51.1	19.3	131.1	337.4	641.6	6	7	40	C	0	0	0	1	1	0.2	0	2.6	1
177138	22255	787	33.6	297.7	856.9	284	838	25	41	40.9	24.5	102.5	304.2	886.2	7	7	40	D	0	0	0	1	1	0	0	1.7	0
177139	22255	714	33.5	556.1	767.8	544	749	21	42	44.1	20.6	98.5	560.5	797.4	8	7	40	B	1	0	0	0	0	0	0	2.1	0
177140	22256	697	33.5	86.6	119.5	77	98	20	43	43.2	20.5	94.2	84.4	89.6	1	7	40	A	1	0	0	0	0	0	0	2.1	0
177141	22256	940	33.7	557.4	108.6	543	88	26	42	43.6	27.5	91.2	558	138.6	2	7	40	B	1	0	0	0	0	0	0	1.6	0
177142	22256	362	35.6	279.6	393.7	265	384	32	18	32.3	14.3	163.7	308.4	402.1	3	7	40	D	0	0	0	1	1	1.2	1	2.3	0
177143	22256	655	34.5	554.3	384.9	541	368	24	35	34.4	24.2	102.2	560.6	414.2	4	7	40	D	0	1	0	0	0	0.2	0	1.4	0
177144	22256	401	34.2	85	587.3	76	575	20	24	25.8	19.8	110.6	95.5	615.4	5	7	40	A	1	0	0	0	0	0	0	1.3	0
177145	22256	670	34.6	358.6	667.2	336	652	39	34	42.8	19.9	136.4	336.9	646.5	6	7	40	C	0	0	0	1	1	0.3	0	2.1	0
177146	22256	780	33.6	297.6	856.8	284	838	25	40	40.5	24.5	102.6	304.2	886.1	7	7	40	D	0	0	0	1	1	0	0	1.7	0
177147	22256	721	33.4	556	767.8	544	749	21	42	44.1	20.8	98.4	560.4	797.5	8	7	40	B	1	0	0	0	0	0	0	2.1	0
177148	22257	698	33.5	86.7	119.4	77	98	20	42	43	20.7	94.3	84.4	89.5	1	7	40	A	1	0	0	0	0	0	0	2.1	0
177149	22257	957	33.5	557.2	108.8	542	88	27	42	43.6	28	90	557.2	138.8	2	7	40	B	1	0	0	0	0	0	0	1.6	0
177150	22257	704	34.5	554	385.1	541	368	24	35	35.9	25	97.2	557.8	414.9	4	7	40	D	0	1	0	0	0	0	0	1.4	0
177151	22257	396	34.8	85.1	587.7	76	575	20	24	26.2	19.2	115.3	72.3	560.5	5	7	40	A	1	0	0	0	0	0	0	1.4	0
177152	22257	594	34.7	358.1	671.4	337	660	38	26	40.7	18.6	151.6	331.7	657.1	6	7	40	C	0	0	0	1	1	0.4	0	2.2	0
177153	22257	790	33.4	297.7	856.7	284	838	25	41	41.1	24.5	102.5	304.1	886	7	7	40	D	0	0	0	1	1	0	0	1.7	0
177154	22257	727	33.3	555.9	767.8	544	749	21	42	44.3	20.9	98.4	560.3	797.5	8	7	40	B	1	0	0	0	0	0	0	2.1	0
177155	22258	692	33.5	86.6	119.2	77	98	19	43	43.1	20.5	93.1	88.2	149.2	1	7	40	A	1	0	0	0	0	0	0	2.1	0
177156	22258	946	33.6	557.3	108.6	542	88	27	42	43.2	27.9	91.2	557.9	138.6	2	7	40	B	1	0	0	0	0	0	0	1.5	0
177157	22258	360	36.4	301.5	376.2	293	359	16	32	32.5	14.1	73.2	310.2	347.5	3	7	40	D	0	0	0	1	1	25.8	1	2.3	0
177158	22258	637	33.9	555.1	384.8	543	368	22	37	36.1	22.4	102.1	561.4	414.1	4	7	40	D	0	1	0	0	0	0.1	0	1.6	0
