## Supplement 4 - Results for "An 8-cage imaging system for automated analyses of mouse behavior" (part 19 of 63)

### Sheet: Data (continued)
	Copy & paste data from the ImageJ Results file below (values only)
177159	22258	396	34.3	84.9	587.6	76	575	20	24	26.7	18.9	113.8	72.7	560.2	5	7	40	A	1	0	0	0	0	0	0	1.4	0
177160	22258	663	34.7	356.5	663.2	333	650	40	29	40.1	21	150.8	330.3	648.6	6	7	40	C	0	0	0	1	1	0.8	0	1.9	0
177161	22258	790	33.5	297.6	856.7	284	838	25	41	40.9	24.6	102.3	304	886	7	7	40	D	0	0	0	1	1	0	0	1.7	0
177162	22258	727	33.4	556	767.9	544	749	21	42	44.3	20.9	98.2	560.2	797.6	8	7	40	B	1	0	0	0	0	0	0	2.1	0
177163	22259	688	33.4	86.4	119.1	77	98	19	43	43.7	20	92.9	87.9	149.1	1	7	40	A	1	0	0	0	0	0	0	2.2	0
177164	22259	935	33.7	557.4	108.4	543	88	26	42	43.3	27.5	91.9	558.4	138.4	2	7	40	B	1	0	0	0	0	0	0	1.6	0
177165	22259	634	35.1	298.8	368.1	289	343	20	51	50.4	16	82.8	295.1	397.8	3	7	40	D	0	0	0	1	1	0.9	0	3.1	1
177166	22259	732	34	553.5	385.3	539	368	26	36	35.7	26.1	99.2	558.3	414.9	4	7	40	D	0	1	0	0	0	0.2	0	1.4	0
177167	22259	411	34.5	84.9	587.4	76	574	20	26	28	18.7	112	96.1	615.2	5	7	40	A	1	0	0	0	0	0	0	1.5	0
177168	22259	676	35	356	661.2	334	646	38	33	42	20.5	141.2	332.6	642.4	6	7	40	C	0	0	0	1	1	0.2	0	2	0
177169	22259	789	33.5	297.6	856.8	284	838	25	41	41.2	24.4	103.1	304.4	886.1	7	7	40	D	0	0	0	1	1	0	0	1.7	0
177170	22259	727	33.4	555.9	767.9	544	749	21	42	44.2	21	98.2	560.2	797.6	8	7	40	B	1	0	0	0	0	0	0	2.1	0
177171	22260	694	33.5	86.5	119.2	77	98	19	43	43.7	20.2	94	88.6	149.1	1	7	40	A	1	0	0	0	0	0	0	2.2	0
177172	22260	933	33.6	557.4	108.3	542	88	27	42	42.9	27.7	92.8	558.9	138.3	2	7	40	B	1	0	0	0	0	0	0	1.6	0
177173	22260	486	35.9	297.7	377.9	290	355	14	44	44.9	13.8	86.6	299.5	348	3	7	40	D	0	0	0	1	1	1	1	3.3	0
177174	22260	726	33.6	554.2	385.5	540	368	25	39	36.9	25.1	101.4	560.2	414.9	4	7	40	D	0	1	0	0	0	0.1	0	1.5	0
177175	22260	408	34.5	84.3	588	76	574	19	28	29.8	17.4	106.2	92.7	616.8	5	7	40	A	1	0	0	0	0	0.1	0	1.7	0
177176	22260	547	35	355.6	667.1	336	657	36	21	36	19.3	172.5	325.9	663.1	6	7	40	C	0	0	0	1	1	0.6	0	1.9	0
177177	22260	799	33.5	297.7	856.9	284	838	25	41	41.5	24.5	103.4	304.7	886	7	7	40	D	0	0	0	1	1	0	0	1.7	0
177178	22260	728	33.4	555.9	767.7	543	749	22	42	44	21.1	99.1	560.6	797.3	8	7	40	B	1	0	0	0	0	0	0	2.1	0
177179	22261	688	33.5	86.4	119.2	77	98	19	43	43.8	20	93.1	88	149.1	1	7	40	A	1	0	0	0	0	0	0	2.2	0
177180	22261	929	33.7	557.5	108.3	543	88	26	42	43.3	27.3	92.9	559	138.3	2	7	40	B	1	0	0	0	0	0	0	1.6	0
177181	22261	401	36.2	297.3	378.5	291	358	13	40	39.6	12.9	91.4	296.5	348.5	3	7	40	D	0	0	0	1	1	0.1	0	3.1	1
177182	22261	768	33.7	553.6	385.7	539	368	26	38	36.9	26.5	100.6	559.1	415.2	4	7	40	D	0	1	0	0	0	0.1	0	1.4	0
177183	22261	376	34.8	84.7	587.1	76	575	19	23	25	19.1	111.7	73.6	559.2	5	7	40	A	1	0	0	0	0	0.1	0	1.3	0
177184	22261	519	35.1	356	667.2	336	658	36	21	36	18.4	167.6	326.7	660.8	6	7	40	C	0	0	0	1	1	0	0	2	0
177185	22261	795	33.5	297.8	857.1	284	838	25	41	41.4	24.5	103	304.5	886.3	7	7	40	D	0	0	0	1	1	0	0	1.7	0
177186	22261	730	33.4	555.9	767.7	543	749	22	42	44.2	21	99	560.5	797.4	8	7	40	B	1	0	0	0	0	0	0	2.1	0
177187	22262	691	33.5	86.5	119.4	77	98	19	43	43.8	20.1	93.7	88.4	149.4	1	7	40	A	1	0	0	0	0	0	0	2.2	0
177188	22262	937	33.6	557.4	108.4	542	88	27	42	43.4	27.5	92.3	558.6	138.4	2	7	40	B	1	0	0	0	0	0	0	1.6	0
177189	22262	471	35.6	278.7	368.5	262	347	30	39	43.9	13.7	124.1	261.9	343.6	3	7	40	D	0	0	0	1	1	2.1	1	3.2	0
177190	22262	758	33.8	553.4	385.9	538	368	27	38	37	26.1	106.9	562.2	414.6	4	7	40	D	0	1	0	0	0	0	0	1.4	0
177191	22262	387	34.7	84.8	587.1	76	575	20	24	25.6	19.3	111.4	95.8	615.1	5	7	40	A	1	0	0	0	0	0	0	1.3	0
177192	22262	432	36.1	355	667.2	337	657	33	22	34.1	16.2	158.6	327	656.2	6	7	40	C	0	0	0	1	1	0.1	0	2.1	0
177193	22262	797	33.4	297.7	856.9	284	838	25	41	41.2	24.6	103.1	304.5	886.1	7	7	40	D	0	0	0	1	1	0	0	1.7	0
177194	22262	723	33.4	556	767.8	544	749	21	42	44.3	20.8	98.5	560.4	797.5	8	7	40	B	1	0	0	0	0	0	0	2.1	0
177195	22263	698	33.6	86.5	119.4	77	98	19	43	43.9	20.2	94.2	88.7	149.3	1	7	40	A	1	0	0	0	0	0	0	2.2	0
177196	22263	942	33.6	557.4	108.5	542	88	27	42	43.5	27.6	92	558.4	138.5	2	7	40	B	1	0	0	0	0	0	0	1.6	0
177197	22263	403	35.3	287.4	297.7	273	285	31	25	36.8	13.9	38.1	311	279.2	3	7	40	B	0	0	1	0	1	7.3	1	2.6	0
177198	22263	864	33.4	553.1	386.8	538	367	27	40	40.5	27.2	100.8	547.4	357.3	4	7	40	D	0	1	0	0	0	0.1	0	1.5	0
177199	22263	392	34.4	85.5	586.8	76	575	21	23	25.2	19.8	123.8	102.2	611.7	5	7	40	A	1	0	0	0	0	0.1	0	1.3	0
177200	22263	469	35	354.3	669.1	335	661	36	18	36.2	16.5	168.4	324.9	663.1	6	7	40	C	0	0	0	1	1	0.2	0	2.2	0
177201	22263	787	33.3	297.6	856.7	284	838	25	40	40.8	24.6	102.5	304.1	885.9	7	7	40	D	0	0	0	1	1	0	0	1.7	0
177202	22263	735	33.5	555.8	767.8	543	749	22	42	44.2	21.2	98.8	560.4	797.4	8	7	40	B	1	0	0	0	0	0	0	2.1	0
177203	22264	699	33.4	86.5	119.4	77	98	19	43	43.8	20.3	94	88.6	149.3	1	7	40	A	1	0	0	0	0	0	0	2.2	0
177204	22264	940	33.8	557.4	108.7	543	88	26	42	43.6	27.4	91.3	558.1	138.6	2	7	40	B	1	0	0	0	0	0	0	1.6	0
177205	22264	825	33.4	553.4	385.6	539	367	26	40	39.8	26.4	100.1	558.6	415.1	4	7	40	D	0	1	0	0	0	0.1	0	1.5	0
177206	22264	376	34.3	85.4	586.8	76	576	21	21	23.7	20.2	130.8	105.1	609.5	5	7	40	A	1	0	0	0	0	0	0	1.2	0
177207	22264	521	34.6	353.6	667.3	335	657	36	22	38.1	17.4	159.5	325.5	656.8	6	7	40	C	0	0	0	1	1	0.2	0	2.2	0
177208	22264	781	33.5	297.6	856.8	284	838	25	40	40.4	24.6	102	303.8	886.1	7	7	40	D	0	0	0	1	1	0	0	1.6	0
177209	22264	732	33.4	555.9	767.9	544	749	21	42	44.4	21	98.3	560.2	797.6	8	7	40	B	1	0	0	0	0	0	0	2.1	0
177210	22265	684	33.8	86.5	119	77	98	19	42	43	20.2	92.9	88	148.9	1	7	40	A	1	0	0	0	0	0	0	2.1	0
177211	22265	951	33.5	557.3	108.7	542	88	27	42	43.6	27.8	90.7	557.6	138.7	2	7	40	B	1	0	0	0	0	0	0	1.6	0
177212	22265	866	33.4	552.7	385.8	538	367	27	40	39.8	27.7	97.5	556.7	415.6	4	7	40	D	0	1	0	0	0	0.1	0	1.4	0
177213	22265	380	34.3	84.9	586.8	76	575	20	23	24.4	19.8	111.3	95.8	614.8	5	7	40	A	1	0	0	0	0	0.1	0	1.2	0
177214	22265	505	35	354	666.3	335	655	35	24	37.5	17.2	153	327.2	652.7	6	7	40	C	0	0	0	1	1	0.1	0	2.2	0
177215	22265	778	33.5	297.5	856.6	284	838	25	40	40.8	24.3	101.9	303.6	886	7	7	40	D	0	0	0	1	1	0	0	1.7	0
177216	22265	732	33.5	555.9	768	544	749	21	43	44.6	20.9	98.2	560.2	797.7	8	7	40	B	1	0	0	0	0	0	0	2.1	0
177217	22266	689	33.6	86.5	118.9	77	98	19	42	43	20.4	92.9	88	148.9	1	7	40	A	1	0	0	0	0	0	0	2.1	0
177218	22266	938	33.6	557.4	108.4	542	88	27	42	43.1	27.7	92	558.4	138.4	2	7	40	B	1	0	0	0	0	0	0	1.6	0
177219	22266	863	33.6	552.8	386.2	538	367	27	40	40.4	27.2	95.2	555.5	416.1	4	7	40	D	0	1	0	0	0	0	0	1.5	0
177220	22266	372	34.3	84.9	586.3	76	575	20	22	23.7	19.9	116.3	98.2	613.2	5	7	40	A	1	0	0	0	0	0.1	0	1.2	0
177221	22266	485	35.5	353.7	667.1	335	657	35	22	37.2	16.6	156.3	326.3	655	6	7	40	C	0	0	0	1	1	0.1	0	2.2	0
177222	22266	784	33.5	297.6	856.7	284	838	25	40	40.8	24.5	102.2	304	886	7	7	40	D	0	0	0	1	1	0	0	1.7	0
177223	22266	749	33.3	555.7	768.1	543	749	22	43	44.1	21.6	98	559.9	797.8	8	7	40	B	1	0	0	0	0	0	0	2	0
177224	22267	678	33.6	86.3	118.8	77	98	19	42	43.3	19.9	92.7	87.8	148.8	1	7	40	A	1	0	0	0	0	0	0	2.2	0
177225	22267	933	33.6	557.4	108.3	542	88	27	42	42.8	27.7	93.2	559.1	138.2	2	7	40	B	1	0	0	0	0	0	0	1.5	0
177226	22267	588	35	300.2	366.3	288	347	21	44	42.6	17.6	101.9	306.4	395.6	3	7	40	D	0	0	0	1	1	25.8	1	2.4	0
177227	22267	868	33.4	552.4	385.8	538	367	27	40	40.2	27.5	95.3	555.2	415.7	4	7	40	D	0	1	0	0	0	0.1	0	1.5	0
177228	22267	381	34.2	84.8	586.6	76	575	19	23	24.6	19.7	108	94.1	615.1	5	7	40	A	1	0	0	0	0	0	0	1.2	0
177229	22267	463	35.5	353.5	668.2	336	658	33	22	35.3	16.7	157.2	325.9	656.6	6	7	40	C	0	0	0	1	1	0.1	0	2.1	0
177230	22267	781	33.5	297.6	856.7	284	838	25	40	40.7	24.4	102	303.8	886	7	7	40	D	0	0	0	1	1	0	0	1.7	0
177231	22267	752	33.3	555.6	767.9	543	749	22	42	44.2	21.7	98.6	560.1	797.6	8	7	40	B	1	0	0	0	0	0	0	2	0
177232	22268	677	33.5	86.3	118.8	77	98	18	42	43.4	19.9	92.6	87.6	148.7	1	7	40	A	1	0	0	0	0	0	0	2.2	0
177233	22268	924	33.5	557.5	108.2	543	88	26	42	43.1	27.3	93.7	559.4	138.2	2	7	40	B	1	0	0	0	0	0	0	1.6	0
177234	22268	775	34.9	300.1	380.8	291	350	18	61	62.6	15.8	93.9	298.1	350.9	3	7	40	D	0	0	0	1	1	1.5	1	4	0
177235	22268	903	33.2	552.7	386.9	538	367	27	40	41.5	27.7	99.4	547.8	357.3	4	7	40	D	0	1	0	0	0	0.1	0	1.5	0
177236	22268	366	34.2	84.7	586.3	76	575	19	22	23.8	19.6	110.7	95.3	614.3	5	7	40	A	1	0	0	0	0	0	0	1.2	0
177237	22268	459	35.7	353	668.4	335	659	34	21	36.2	16.2	159.1	325	657.8	6	7	40	C	0	0	0	1	1	0.1	0	2.2	0
177238	22268	775	33.7	297.7	856.9	284	838	25	41	40.8	24.2	102.2	304.1	886.2	7	7	40	D	0	0	0	1	1	0	0	1.7	0
177239	22268	737	33.4	555.8	767.8	543	749	22	43	44	21.3	99.2	560.6	797.4	8	7	40	B	1	0	0	0	0	0	0	2.1	0
177240	22269	678	33.7	86.3	118.9	77	98	19	42	43.3	19.9	93	87.9	148.9	1	7	40	A	1	0	0	0	0	0	0	2.2	0
177241	22269	921	33.6	557.6	108.3	543	88	26	42	43.5	27	93.7	559.5	138.2	2	7	40	B	1	0	0	0	0	0	0	1.6	0
177242	22269	787	34.2	300.5	384.2	291	353	18	58	60.1	16.7	92.9	299	354.3	3	7	40	D	0	0	0	1	1	0.3	0	3.6	1
177243	22269	868	33.3	553	386.2	538	367	27	40	40.6	27.2	102.8	559.6	415.5	4	7	40	D	0	1	0	0	0	0.1	0	1.5	0
177244	22269	375	34.4	85.4	586.3	76	575	21	22	24.9	19.2	128.2	103.9	609.9	5	7	40	A	1	0	0	0	0	0.1	0	1.3	0
177245	22269	483	35	353.3	666.9	334	657	35	23	37.8	16.3	154.8	326.1	654.1	6	7	40	C	0	0	0	1	1	0.2	0	2.3	1
177246	22269	780	33.7	297.8	857.1	284	838	25	41	41.1	24.2	103.6	304.8	886.2	7	7	40	D	0	0	0	1	1	0	0	1.7	0
177247	22269	736	33.5	555.8	767.7	543	749	22	42	44.2	21.2	99.2	560.6	797.3	8	7	40	B	1	0	0	0	0	0	0	2.1	0
177248	22270	684	33.5	86.3	119.2	77	98	18	43	44	19.8	92.9	87.8	149.1	1	7	40	A	1	0	0	0	0	0	0	2.2	0
177249	22270	929	33.5	557.5	108.4	543	88	26	42	43.5	27.2	92.9	559	138.3	2	7	40	B	1	0	0	0	0	0	0	1.6	0
177250	22270	715	34.3	297.2	382.5	286	354	22	50	48.3	18.8	94.3	294.9	352.6	3	7	40	D	0	0	0	1	1	0.4	0	2.6	1
177251	22270	814	33.8	553.2	385.9	538	368	27	39	38.5	26.9	104.3	560.6	415	4	7	40	D	0	1	0	0	0	0	0	1.4	0
177252	22270	390	34.2	85.1	587.2	76	575	20	23	25.2	19.7	115.2	72.3	560	5	7	40	A	1	0	0	0	0	0.1	0	1.3	0
177253	22270	520	36.1	356.4	663.1	336	650	35	29	36	18.4	140.5	333.3	644.1	6	7	40	C	0	0	0	1	1	0.5	0	2	0
177254	22270	782	33.6	297.8	857.1	284	838	25	41	41	24.3	103.3	304.7	886.3	7	7	40	D	0	0	0	1	1	0	0	1.7	0
177255	22270	738	33.4	555.8	767.8	543	749	22	43	44.5	21.1	99.2	560.6	797.4	8	7	40	B	1	0	0	0	0	0	0	2.1	0
177256	22271	697	33.6	86.5	119.4	77	98	19	43	44	20.2	94.1	88.6	149.3	1	7	40	A	1	0	0	0	0	0	0	2.2	0
177257	22271	928	33.7	557.6	108.4	543	88	26	42	43.7	27.1	92.6	559	138.4	2	7	40	B	1	0	0	0	0	0	0	1.6	0
177258	22271	654	34.9	297.5	381.1	287	354	19	52	50	16.6	94.1	295.3	351.2	3	7	40	D	0	0	0	1	1	0.1	0	3	1
177259	22271	827	33.3	553.1	385.2	538	367	27	40	39.4	26.7	106.7	561.8	414	4	7	40	D	0	1	0	0	0	0.1	0	1.5	0
177260	22271	378	34.4	84.6	587.1	76	574	19	25	26.7	18.1	111.4	73.6	559.2	5	7	40	A	1	0	0	0	0	0.1	0	1.5	0
177261	22271	519	34.9	355.4	668.9	336	659	36	21	36.5	18.1	166.3	326.3	661.8	6	7	40	C	0	0	0	1	1	0.6	0	2	0
177262	22271	779	33.5	297.7	856.8	284	838	25	40	40.3	24.6	102.2	304	886.1	7	7	40	D	0	0	0	1	1	0	0	1.6	0
177263	22271	731	33.3	555.9	767.8	543	749	22	43	44.3	21	98.9	560.5	797.4	8	7	40	B	1	0	0	0	0	0	0	2.1	0
177264	22272	692	33.4	86.5	119.6	77	98	19	43	43.7	20.2	94.6	84.1	89.7	1	7	40	A	1	0	0	0	0	0	0	2.2	0
177265	22272	935	33.8	557.5	108.6	543	88	26	42	43.6	27.3	91.7	558.4	138.6	2	7	40	B	1	0	0	0	0	0	0	1.6	0
177266	22272	661	34.4	296.1	380.8	285	356	22	47	44.2	19.1	94.1	293.9	350.9	3	7	40	D	0	0	0	1	1	0.1	0	2.3	1
177267	22272	810	33.8	553.1	385.3	538	367	27	38	37.7	27.4	101.5	559.1	414.7	4	7	40	D	0	1	0	0	0	0	0	1.4	0
177268	22272	375	34.5	84.3	587.3	76	575	18	24	26.2	18.2	104.4	76.8	558.3	5	7	40	A	1	0	0	0	0	0	0	1.4	0
177269	22272	512	35.1	356.7	668.7	338	659	34	20	33.6	19.4	179.9	326.7	668.7	6	7	40	C	0	0	0	1	1	0.1	0	1.7	0
177270	22272	783	33.5	297.6	856.8	284	838	25	40	40.4	24.7	102.4	304	886.1	7	7	40	D	0	0	0	1	1	0	0	1.6	0
177271	22272	734	33.4	555.8	767.8	543	749	22	42	44.3	21.1	98.8	560.5	797.4	8	7	40	B	1	0	0	0	0	0	0	2.1	0
177272	22273	683	33.7	86.5	119.1	77	98	19	42	43	20.2	93.8	84.5	89.2	1	7	40	A	1	0	0	0	0	0	0	2.1	0
177273	22273	954	33.3	557.3	108.8	542	88	27	42	43.8	27.8	90.1	557.3	138.8	2	7	40	B	1	0	0	0	0	0	0	1.6	0
177274	22273	604	35.3	295.4	381.1	283	360	26	39	39.1	19.7	103.1	288.5	351.9	3	7	40	D	0	0	0	1	1	0.1	0	2	0
177275	22273	821	33.7	553.3	385.6	538	367	27	40	38.6	27.1	101.1	559.1	415	4	7	40	D	0	1	0	0	0	0	0	1.4	0
177276	22273	384	34.4	84.2	587	76	574	18	26	27.9	17.5	104.6	91.7	616.1	5	7	40	A	1	0	0	0	0	0	0	1.6	0
177277	22273	507	35.2	353.5	673.1	336	663	35	21	37.7	17.1	15.1	324.5	680.9	6	7	40	C	0	0	0	1	1	0.6	0	2.2	0
177278	22273	784	33.6	297.6	856.8	284	838	25	40	40.6	24.6	102.5	304.1	886.1	7	7	40	D	0	0	0	1	1	0	0	1.7	0
177279	22273	748	33.3	555.7	768.1	543	749	22	43	44.4	21.5	98.2	560	797.8	8	7	40	B	1	0	0	0	0	0	0	2.1	0
177280	22274	683	33.7	86.5	119	77	98	19	42	42.8	20.3	92.6	87.9	149	1	7	40	A	1	0	0	0	0	0	0	2.1	0
177281	22274	944	33.5	557.3	108.5	542	88	27	42	43.1	27.9	91.3	558	138.5	2	7	40	B	1	0	0	0	0	0	0	1.5	0
177282	22274	481	36	295.8	396.5	286	379	19	32	32.9	18.6	93	294.2	366.5	3	7	40	D	0	0	0	1	1	1.6	1	1.8	0
177283	22274	816	33.9	553.7	385.9	539	367	26	40	40.2	25.9	101.8	559.8	415.3	4	7	40	D	0	1	0	0	0	0	0	1.6	0
177284	22274	394	34.3	84.8	587.8	76	575	19	26	28.2	17.8	111	95.5	615.8	5	7	40	A	1	0	0	0	0	0.1	0	1.6	0
177285	22274	715	33.7	363.6	670.5	348	655	33	34	38.4	23.7	38.1	339.9	689.1	6	7	40	C	0	0	0	1	1	1.1	1	1.6	0
177286	22274	781	33.5	297.6	856.6	284	838	25	40	40.5	24.5	102	303.8	885.9	7	7	40	D	0	0	0	1	1	0	0	1.7	0
177287	22274	752	33.4	555.7	768.2	543	749	22	43	44.4	21.5	97.8	559.8	797.9	8	7	40	B	1	0	0	0	0	0	0	2.1	0
177288	22275	670	33.5	86.3	118.9	77	98	18	42	43	19.8	92.7	87.7	148.9	1	7	40	A	1	0	0	0	0	0	0	2.2	0
177289	22275	933	33.6	557.4	108.4	542	88	27	42	42.9	27.7	92.5	558.7	138.3	2	7	40	B	1	0	0	0	0	0	0	1.6	0
177290	22275	360	37.3	296.6	398.3	289	382	15	29	29.9	15.3	89.9	296.7	368.3	3	7	40	D	0	0	0	1	1	0.2	0	2	0
177291	22275	825	33.7	554	386.9	540	367	25	40	41.8	25.1	93.4	555.7	416.8	4	7	40	D	0	1	0	0	0	0.1	0	1.7	0
177292	22275	395	34.6	84.7	587.7	76	575	19	25	27.7	18.1	109.3	94.6	616	5	7	40	A	1	0	0	0	0	0	0	1.5	0
177293	22275	683	34.7	357.5	665.5	341	647	32	41	45.8	19	128.7	376.2	689	6	7	40	C	0	0	0	1	1	0.8	0	2.4	1
177294	22275	769	33.7	297.7	856.9	284	838	25	40	40.6	24.1	102.6	304.3	886.2	7	7	40	D	0	0	0	1	1	0	0	1.7	0
177295	22275	732	33.5	555.9	767.8	543	749	22	43	44.1	21.1	98.8	560.5	797.5	8	7	40	B	1	0	0	0	0	0	0	2.1	0
177296	22276	683	33.6	86.4	118.8	77	98	19	42	43.4	20	92.8	87.8	148.7	1	7	40	A	1	0	0	0	0	0	0	2.2	0
177297	22276	930	33.5	557.4	108.3	542	88	27	42	43	27.5	93	559	138.2	2	7	40	B	1	0	0	0	0	0	0	1.6	0
177298	22276	711	34.3	553.8	386.1	542	368	23	37	39.3	23	78.9	548	415.5	4	7	40	D	0	1	0	0	0	0.1	0	1.7	0
177299	22276	393	34.2	85.1	587.1	76	575	20	23	24.7	20.3	111	74.4	559.1	5	7	40	A	1	0	0	0	0	0.1	0	1.2	0
177300	22276	760	33.6	361.6	670.6	343	658	37	27	37	26.1	10.2	332	675.9	6	7	40	C	0	0	0	1	1	0.7	0	1.4	0
177301	22276	772	33.5	297.6	856.9	284	838	25	40	40.5	24.3	102.9	304.3	886.1	7	7	40	D	0	0	0	1	1	0	0	1.7	0
177302	22276	739	33.4	555.8	767.8	543	749	22	43	44.2	21.3	99.1	560.5	797.4	8	7	40	B	1	0	0	0	0	0	0	2.1	0
177303	22277	680	33.5	86.3	118.8	77	98	19	42	43.4	19.9	92.9	87.8	148.7	1	7	40	A	1	0	0	0	0	0	0	2.2	0
177304	22277	930	33.6	557.5	108.2	543	88	26	42	43.3	27.3	94.3	559.8	138.1	2	7	40	B	1	0	0	0	0	0	0	1.6	0
177305	22277	426	34.8	558	385.2	548	367	17	33	35.4	15.3	78.8	563.8	355.7	4	7	40	D	0	1	0	0	0	0.4	0	2.3	1
177306	22277	394	34.3	85.2	586.6	76	575	20	23	24.9	20.2	114.7	97.7	613.8	5	7	40	A	1	0	0	0	0	0.1	0	1.2	0
177307	22277	771	33.5	356.2	672.4	335	660	43	26	40.7	24.1	178	386.2	673.4	6	7	40	C	0	0	0	1	1	0.6	0	1.7	0
177308	22277	770	33.6	297.6	856.8	284	838	25	40	40.3	24.3	102.9	304.3	886.1	7	7	40	D	0	0	0	1	1	0	0	1.7	0
177309	22277	732	33.4	555.9	767.8	543	749	22	43	44.2	21.1	99.4	560.8	797.4	8	7	40	B	1	0	0	0	0	0	0	2.1	0
177310	22278	695	33.7	86.5	119.2	77	98	19	43	43.9	20.1	94.5	88.8	149.1	1	7	40	A	1	0	0	0	0	0	0	2.2	0
177311	22278	950	33.6	557.2	108	542	88	27	42	43	28.1	94.7	559.6	137.9	2	7	40	B	1	0	0	0	0	0	0	1.5	0
177312	22278	356	35.4	294.2	397.3	282	381	22	30	35.1	12.9	67.5	305.7	369.6	3	7	40	D	0	0	0	1	1	26.9	1	2.7	0
177313	22278	639	33.9	553.4	381.6	542	366	23	33	34.2	23.8	69.2	542.8	409.6	4	7	40	D	0	1	0	0	0	0.6	0	1.4	0
177314	22278	381	34.5	84.5	587.5	76	575	19	24	26.2	18.5	109.5	74.5	559.2	5	7	40	A	1	0	0	0	0	0.1	0	1.4	0
177315	22278	787	33.9	352.9	674.6	334	660	37	30	36.6	27.4	20.7	324.8	685.2	6	7	40	C	0	0	0	1	1	0.4	0	1.3	0
177316	22278	781	33.7	297.6	857.1	284	838	25	41	40.9	24.3	103.6	304.7	886.2	7	7	40	D	0	0	0	1	1	0	0	1.7	0
177317	22278	729	33.4	556	767.9	544	749	21	43	44.5	20.9	98.9	560.6	797.5	8	7	40	B	1	0	0	0	0	0	0	2.1	0
177318	22279	695	33.6	86.4	119.3	77	98	19	43	44	20.1	94.2	88.6	149.3	1	7	40	A	1	0	0	0	0	0	0	2.2	0
177319	22279	941	33.7	557.4	108.3	542	88	27	43	43.1	27.8	93.8	559.4	138.2	2	7	40	B	1	0	0	0	0	0	0	1.6	0
177320	22279	603	34	554.6	380.1	544	364	21	34	34.6	22.2	78.6	548.7	409.5	4	7	40	D	0	1	0	0	0	0.2	0	1.6	0
177321	22279	386	34.5	85	587.4	76	575	20	24	26.8	18.4	117.9	99	614	5	7	40	A	1	0	0	0	0	0.1	0	1.5	0
177322	22279	767	34.1	352.9	674.6	334	661	37	29	36.2	26.9	18.5	324.4	684.2	6	7	40	C	0	0	0	1	1	0	0	1.3	0
177323	22279	764	33.6	297.6	856.8	284	838	25	40	40.3	24.1	103.3	304.5	886	7	7	40	D	0	0	0	1	1	0	0	1.7	0
177324	22279	728	33.3	556	768	544	749	21	43	44.8	20.7	98.5	560.5	797.6	8	7	40	B	1	0	0	0	0	0	0	2.2	0
177325	22280	687	33.6	86.5	119.2	77	98	19	42	43.3	20.2	94	84.4	89.2	1	7	40	A	1	0	0	0	0	0	0	2.1	0
177326	22280	951	33.7	557.2	108.5	542	88	27	42	43.3	28	92.3	558.5	138.4	2	7	40	B	1	0	0	0	0	0	0	1.5	0
177327	22280	388	35.4	302.2	378.7	294	361	15	34	33.7	14.6	81.8	306.4	349	3	7	40	D	0	0	0	1	1	25.8	1	2.3	0
177328	22280	678	33.8	553.5	381.9	542	364	23	37	38.2	22.6	71.1	543.8	410.3	4	7	40	D	0	1	0	0	0	0.2	0	1.7	0
177329	22280	388	34.5	85.1	587.5	76	575	21	24	26.9	18.4	120.7	100.4	613.3	5	7	40	A	1	0	0	0	0	0	0	1.5	0
177330	22280	778	34	353	674.7	334	661	38	29	36.7	27	18.2	324.5	684.1	6	7	40	C	0	0	0	1	1	0	0	1.4	0
177331	22280	766	33.7	297.6	856.9	284	838	25	40	40.6	24	103.3	304.5	886.1	7	7	40	D	0	0	0	1	1	0	0	1.7	0
177332	22280	727	33.3	556	768	544	749	21	43	44.9	20.6	98.7	560.6	797.6	8	7	40	B	1	0	0	0	0	0	0	2.2	0
177333	22281	680	33.7	86.4	119	77	98	19	42	43	20.1	93.4	84.6	89.1	1	7	40	A	1	0	0	0	0	0	0	2.1	0
177334	22281	957	33.9	557.2	108.6	542	88	27	43	43.2	28.2	91.7	558.1	138.6	2	7	40	B	1	0	0	0	0	0	0	1.5	0
177335	22281	788	34	299.3	369.6	288	344	21	51	50.1	20	87.1	300.8	339.6	3	7	40	D	0	0	0	1	1	1	0	2.5	1
177336	22281	623	33.9	553.6	381	542	364	23	36	37.4	21.2	66.4	541.6	408.4	4	7	40	D	0	1	0	0	0	0.1	0	1.8	0
177337	22281	387	34.4	84.7	587.4	76	575	19	25	26.9	18.3	111.2	95.6	615.3	5	7	40	A	1	0	0	0	0	0	0	1.5	0
177338	22281	810	33.9	355.4	670.2	333	656	46	29	43.4	23.8	15.8	384.3	662.1	6	7	40	C	0	0	0	1	1	0.5	0	1.8	0
177339	22281	769	33.6	297.6	856.9	284	838	25	40	40.5	24.2	103.1	304.4	886.1	7	7	40	D	0	0	0	1	1	0	0	1.7	0
177340	22281	724	33.4	556	768	544	749	21	43	44.6	20.7	98.4	560.4	797.6	8	7	40	B	1	0	0	0	0	0	0	2.2	0
177341	22282	688	33.7	86.6	119.2	77	98	19	42	42.9	20.4	93.8	84.6	89.2	1	7	40	A	1	0	0	0	0	0	0	2.1	0
177342	22282	958	33.7	557.1	108.5	541	88	28	42	42.8	28.5	91.7	558	138.4	2	7	40	B	1	0	0	0	0	0	0	1.5	0
177343	22282	785	33.6	299.1	368.1	287	345	22	48	47.2	21.2	87.4	297.8	398	3	7	40	D	0	0	0	1	1	0.2	0	2.2	0
177344	22282	659	33.8	553.8	379.9	542	363	23	35	36.4	23	73.9	545.4	408.7	4	7	40	D	0	1	0	0	0	0.1	0	1.6	0
177345	22282	389	34.4	85.1	588.6	76	576	19	25	27.3	18.2	113.6	97.1	616.1	5	7	40	A	1	0	0	0	0	0.1	0	1.5	0
177346	22282	716	34.1	357.6	668.5	338	656	40	25	39.1	23.3	4.3	387.5	666.2	6	7	40	C	0	0	0	1	1	0.3	0	1.7	0
177347	22282	778	33.6	297.7	856.8	284	838	25	41	40.8	24.3	102.6	304.2	886	7	7	40	D	0	0	0	1	1	0	0	1.7	0
177348	22282	748	33.3	555.8	768.2	544	749	21	43	44.5	21.4	97.5	559.7	798	8	7	40	B	1	0	0	0	0	0	0	2.1	0
177349	22283	684	33.7	86.5	119	77	98	19	42	42.8	20.4	92.5	87.8	148.9	1	7	40	A	1	0	0	0	0	0	0	2.1	0
177350	22283	953	33.7	557.1	108.4	542	88	27	42	42.8	28.4	92.2	558.3	138.4	2	7	40	B	1	0	0	0	0	0	0	1.5	0
177351	22283	769	34	296.5	371.1	284	351	25	43	43	22.7	90.2	296.6	401.1	3	7	40	D	0	0	0	1	1	0.4	0	1.9	0
177352	22283	642	34.2	553.7	378.3	541	363	24	34	33.4	24.5	79.4	548.1	407.8	4	7	40	D	0	1	0	0	0	0.2	0	1.4	0
177353	22283	381	34.4	85.2	589	76	577	20	23	25.2	19.2	121	100.7	614.7	5	7	40	A	1	0	0	0	0	0	0	1.3	0
177354	22283	732	34.2	352.5	663.6	333	650	40	25	39	23.9	170.2	382	668.7	6	7	40	C	0	0	0	1	1	0.7	0	1.6	0
177355	22283	778	33.6	297.6	856.8	284	838	25	40	40.4	24.5	102.4	304.1	886.1	7	7	40	D	0	0	0	1	1	0	0	1.7	0
177356	22283	755	33.3	555.7	768.1	543	749	22	43	44.1	21.8	97.9	559.8	797.9	8	7	40	B	1	0	0	0	0	0	0	2	0
177357	22284	689	33.6	86.5	118.7	77	98	19	42	43.2	20.3	93	88	148.6	1	7	40	A	1	0	0	0	0	0	0	2.1	0
177358	22284	956	33.7	557.1	108.4	541	88	28	42	42.8	28.5	93.2	558.8	138.3	2	7	40	B	1	0	0	0	0	0	0	1.5	0
177359	22284	725	34.2	298	368	288	342	20	52	51.4	17.9	90	298.1	338	3	7	40	D	0	0	0	1	1	0.3	0	2.9	1
177360	22284	668	33.8	553.9	379.7	542	363	23	35	36.1	23.6	79.2	548.3	409.2	4	7	40	D	0	1	0	0	0	0.1	0	1.5	0
177361	22284	398	34.2	85.6	588.5	76	577	21	22	24.1	21.1	125.4	103	613	5	7	40	A	1	0	0	0	0	0.1	0	1.1	0
177362	22284	754	34	353.1	666.2	333	652	41	27	39.5	24.3	166.2	382.2	673.3	6	7	40	C	0	0	0	1	1	0.3	0	1.6	0
177363	22284	772	33.6	297.7	856.7	284	838	25	40	40.4	24.4	101.7	303.8	886.1	7	7	40	D	0	0	0	1	1	0	0	1.7	0
177364	22284	740	33.5	555.8	767.9	543	749	22	43	44.2	21.3	99	560.5	797.6	8	7	40	B	1	0	0	0	0	0	0	2.1	0
177365	22285	686	33.6	86.4	118.7	77	98	19	42	43.4	20.1	93.2	88.1	148.6	1	7	40	A	1	0	0	0	0	0	0	2.2	0
177366	22285	957	33.6	557.1	108.1	542	88	27	42	43	28.3	94.3	559.4	138.1	2	7	40	B	1	0	0	0	0	0	0	1.5	0
177367	22285	711	34.2	297.9	367.9	288	337	21	58	52.7	17.2	90.8	297.5	337.9	3	7	40	D	0	0	0	1	1	0	0	3.1	1
177368	22285	668	34	554.1	380.3	542	363	23	36	37.5	22.7	79.9	548.9	409.8	4	7	40	D	0	1	0	0	0	0.1	0	1.7	0
177369	22285	393	34.6	85.1	589.1	76	577	20	24	25.8	19.4	114.6	97.5	616.4	5	7	40	A	1	0	0	0	0	0.1	0	1.3	0
177370	22285	770	33.7	361.1	669.2	340	654	41	30	41.1	23.8	22.6	333.4	680.7	6	7	40	C	0	0	0	1	1	0.9	0	1.7	0
177371	22285	775	33.7	297.6	856.8	284	838	25	41	40.5	24.3	101.8	303.8	886.2	7	7	40	D	0	0	0	1	1	0	0	1.7	0
177372	22285	737	33.5	555.8	767.8	543	749	22	43	44.3	21.2	99.6	560.8	797.4	8	7	40	B	1	0	0	0	0	0	0	2.1	0
177373	22286	684	33.8	86.4	118.7	77	98	19	42	43.6	20	93.1	88	148.6	1	7	40	A	1	0	0	0	0	0	0	2.2	0
177374	22286	954	33.6	557.2	108.2	542	88	27	42	43.1	28.2	94.1	559.3	138.1	2	7	40	B	1	0	0	0	0	0	0	1.5	0
177375	22286	470	35.6	297.9	372.8	291	348	14	48	46.3	12.9	94.2	295.7	342.9	3	7	40	D	0	0	0	1	1	0.5	0	3.6	1
177376	22286	753	34.3	551.9	381.1	539	361	26	44	46.3	20.7	68.1	540.8	408.9	4	7	40	D	0	1	0	0	0	0.2	0	2.2	0
177377	22286	398	34.4	84.5	589	76	576	19	26	28.2	18	107.5	93.5	617.6	5	7	40	A	1	0	0	0	0	0.1	0	1.6	0
177378	22286	704	34	362.3	670.8	350	651	25	38	38	23.6	84.7	365	640.9	6	7	40	C	0	0	0	1	1	0.2	0	1.6	0
177379	22286	787	33.6	297.9	857.1	284	838	25	41	41.1	24.4	103.1	304.6	886.3	7	7	40	D	0	0	0	1	1	0	0	1.7	0
177380	22286	733	33.4	555.9	767.7	543	749	22	43	44.4	21	99.6	560.9	797.3	8	7	40	B	1	0	0	0	0	0	0	2.1	0
177381	22287	699	33.9	86.7	118.8	77	98	20	42	43.3	20.6	93.7	88.6	148.7	1	7	40	A	1	0	0	0	0	0	0	2.1	0
177382	22287	954	33.7	557.1	108.2	542	88	27	42	42.9	28.3	93.4	558.9	138.2	2	7	40	B	1	0	0	0	0	0	0	1.5	0
177383	22287	713	33.8	550.7	389.7	530	374	35	30	37.4	24.3	35.2	526.1	406.9	4	7	40	D	0	1	0	0	0	0.9	0	1.5	0
177384	22287	400	34.4	84.8	588.8	76	576	19	26	27.9	18.3	110.1	95.1	617	5	7	40	A	1	0	0	0	0	0	0	1.5	0
177385	22287	717	34	362.2	670.7	349	650	26	39	38.7	23.6	84.8	364.9	640.9	6	7	40	C	0	0	0	1	1	0	0	1.6	0
177386	22287	787	33.7	297.7	857	284	838	25	41	40.7	24.6	102.9	304.4	886.3	7	7	40	D	0	0	0	1	1	0	0	1.7	0
177387	22287	724	33.3	556	767.8	544	749	21	43	44.6	20.7	99.2	560.8	797.4	8	7	40	B	1	0	0	0	0	0	0	2.2	0
177388	22288	695	33.9	86.5	119	77	98	19	42	43.7	20.3	94	88.6	148.9	1	7	40	A	1	0	0	0	0	0	0	2.2	0
177389	22288	946	33.7	557.3	108.3	542	88	27	43	43	28	93.6	559.2	138.3	2	7	40	B	1	0	0	0	0	0	0	1.5	0
177390	22288	585	34.1	553.2	388	535	373	30	27	30.1	24.7	33.3	528.1	404.4	4	7	40	D	0	1	0	0	0	0.3	0	1.2	0
177391	22288	390	34.5	84.3	588.2	76	575	17	26	27.5	18	101.6	78.3	558.9	5	7	40	A	1	0	0	0	0	0.1	0	1.5	0
177392	22288	713	33.5	362.1	671.9	349	652	25	38	38.6	23.5	80	367.3	642.4	6	7	40	C	0	0	0	1	1	0.1	0	1.6	0
177393	22288	792	33.5	297.8	857.1	284	838	25	41	41	24.6	103.4	304.7	886.3	7	7	40	D	0	0	0	1	1	0	0	1.7	0
177394	22288	737	33.4	555.9	768	544	749	21	43	44.9	20.9	98.7	560.5	797.6	8	7	40	B	1	0	0	0	0	0	0	2.1	0
177395	22289	704	33.7	86.8	119	77	98	20	42	43.3	20.7	94.7	89.2	148.9	1	7	40	A	1	0	0	0	0	0	0	2.1	0
177396	22289	971	33.7	557	108.4	542	88	27	42	43.4	28.5	92.9	558.5	138.3	2	7	40	B	1	0	0	0	0	0	0	1.5	0
177397	22289	482	35.5	238.9	348	219	328	39	34	47.8	12.8	140.3	215.8	328.8	3	7	40	D	0	0	0	1	1	32.3	1	3.7	0
177398	22289	640	33.9	555.2	383.7	545	364	20	39	39.7	20.5	103.7	548	354.5	4	7	40	D	0	1	0	0	0	0.5	0	1.9	0
177399	22289	394	34.4	84.5	588.4	76	575	18	26	27.5	18.2	103.8	77.4	559.2	5	7	40	A	1	0	0	0	0	0	0	1.5	0
177400	22289	712	33.9	360.8	672.1	348	651	26	40	39.1	23.2	88.4	361.7	642.1	6	7	40	C	0	0	0	1	1	0.1	0	1.7	0
177401	22289	779	33.6	297.7	856.8	284	838	25	40	40.4	24.5	102.4	304.1	886.1	7	7	40	D	0	0	0	1	1	0	0	1.6	0
177402	22289	736	33.4	555.9	768	544	749	21	43	44.8	20.9	98.7	560.5	797.6	8	7	40	B	1	0	0	0	0	0	0	2.1	0
177403	22290	724	33.9	87.1	119	77	98	23	42	42.6	21.6	95	89.7	148.9	1	7	40	A	1	0	0	0	0	0	0	2	0
177404	22290	979	33.5	557	108.6	542	88	27	43	43.7	28.5	91.8	557.9	138.6	2	7	40	B	1	0	0	0	0	0	0	1.5	0
177405	22290	504	35.6	203.3	324.2	182	306	39	34	49.1	13.1	137.5	181.2	303.9	3	7	40	B	0	0	1	0	1	4.4	1	3.8	0
177406	22290	653	33.8	553.4	384.4	538	368	27	35	38.6	21.5	120.1	568.4	410.4	4	7	40	D	0	1	0	0	0	0.2	0	1.8	0
177407	22290	420	34.6	84.5	588.9	76	575	18	29	30.8	17.4	104	91.8	618	5	7	40	A	1	0	0	0	0	0.1	0	1.8	0
177408	22290	707	33.4	360.6	672.7	348	653	25	38	38.1	23.6	86.2	362.6	642.7	6	7	40	C	0	0	0	1	1	0.1	0	1.6	0
177409	22290	781	33.5	297.6	856.7	284	838	25	40	40.3	24.7	102	303.8	886.1	7	7	40	D	0	0	0	1	1	0	0	1.6	0
177410	22290	727	33.4	556	767.9	544	749	21	43	44.5	20.8	98.8	560.6	797.6	8	7	40	B	1	0	0	0	0	0	0	2.1	0
177411	22291	724	33.6	87.1	118.9	77	98	22	42	42.5	21.7	94.4	89.4	148.8	1	7	40	A	1	0	0	0	0	0	0	2	0
177412	22291	990	33.3	556.8	108.6	541	88	28	43	43.4	29.1	92.2	558	138.5	2	7	40	B	1	0	0	0	0	0	0	1.5	0
177413	22291	524	35.2	190.1	314.5	171	295	36	35	46.5	14.3	136.4	168.3	293.8	3	7	40	A	1	0	0	0	0	1.7	1	3.2	0
177414	22291	700	33.8	551.4	376.8	530	362	35	32	39.5	22.5	136.4	529.7	356.1	4	7	40	D	0	1	0	0	0	0.8	0	1.8	0
177415	22291	408	34.5	85.1	589.1	76	576	20	26	28.1	18.5	112.5	96.5	616.8	5	7	40	A	1	0	0	0	0	0.1	0	1.5	0
177416	22291	710	34	360.4	672.6	348	652	24	39	39.1	23.1	85.3	362.8	642.7	6	7	40	C	0	0	0	1	1	0	0	1.7	0
177417	22291	775	33.7	297.7	856.7	284	838	25	40	40.5	24.4	102.2	304	886	7	7	40	D	0	0	0	1	1	0	0	1.7	0
177418	22291	723	33.4	556	767.9	544	749	21	43	44.5	20.7	98.7	560.6	797.6	8	7	40	B	1	0	0	0	0	0	0	2.1	0
177419	22292	699	33.6	86.6	118.6	77	98	19	42	43.3	20.6	93.1	88.3	148.5	1	7	40	A	1	0	0	0	0	0.1	0	2.1	0
177420	22292	971	33.6	556.9	108.3	541	88	28	43	42.9	28.8	93.7	558.9	138.2	2	7	40	B	1	0	0	0	0	0	0	1.5	0
177421	22292	358	36.8	149.9	306.4	133	295	31	21	33.7	13.5	150.5	123.8	291.6	3	7	40	A	1	0	0	0	0	4.2	1	2.5	0
177422	22292	736	34	550.5	377.4	529	363	36	31	39.5	23.7	141	527.2	358.5	4	7	40	D	0	1	0	0	0	0.1	0	1.7	0
177423	22292	393	34.5	85	589	76	576	19	26	27.7	18.1	113.6	97.1	616.5	5	7	40	A	1	0	0	0	0	0	0	1.5	0
177424	22292	696	33.7	360.4	673.1	348	653	25	38	38.4	23.1	86.4	362.3	643.1	6	7	40	C	0	0	0	1	1	0	0	1.7	0
177425	22292	775	33.6	297.6	856.6	284	838	25	40	40.6	24.3	101.8	303.8	886	7	7	40	D	0	0	0	1	1	0	0	1.7	0
177426	22292	735	33.5	555.8	767.9	543	749	22	43	44.3	21.1	98.9	560.5	797.6	8	7	40	B	1	0	0	0	0	0	0	2.1	0
177427	22293	687	33.5	86.5	118.6	77	98	19	42	43.3	20.2	93.3	88.2	148.5	1	7	40	A	1	0	0	0	0	0	0	2.1	0
177428	22293	970	33.6	557	108.3	541	88	28	43	43.2	28.6	93.9	559	138.2	2	7	40	B	1	0	0	0	0	0	0	1.5	0
177429	22293	389	36.9	149	309.8	131	299	33	21	35.5	14	151.2	122.7	295.4	3	7	40	A	1	0	0	0	0	0.4	0	2.5	1
177430	22293	655	33.9	552.3	378.9	534	366	31	29	35.2	23.7	135.6	530.9	357.9	4	7	40	D	0	1	0	0	0	0.2	0	1.5	0
177431	22293	395	34.6	85.7	588.6	76	576	21	24	26.4	19	128.2	104.3	612.2	5	7	40	A	1	0	0	0	0	0.1	0	1.4	0
177432	22293	682	34	360.5	673.1	348	653	25	38	38.1	22.8	85.2	363	643.2	6	7	40	C	0	0	0	1	1	0	0	1.7	0
177433	22293	774	33.7	297.6	856.9	284	838	25	41	40.3	24.4	102.2	304	886.2	7	7	40	D	0	0	0	1	1	0	0	1.7	0
177434	22293	738	33.5	555.8	767.8	543	749	22	43	44.3	21.2	99.3	560.6	797.4	8	7	40	B	1	0	0	0	0	0	0	2.1	0
177435	22294	682	33.7	86.4	118.6	77	98	19	42	43.3	20.1	93.4	88.2	148.5	1	7	40	A	1	0	0	0	0	0	0	2.2	0
177436	22294	964	33.7	557.1	108.2	542	88	27	42	43.3	28.3	94.4	559.4	138.1	2	7	40	B	1	0	0	0	0	0	0	1.5	0
177437	22294	506	36.1	94.5	295.1	78	276	35	35	47.2	13.7	134.5	73.5	273.7	3	7	40	A	1	0	0	0	0	5.8	1	3.5	0
177438	22294	687	33.8	551.6	378.3	532	364	33	31	37.3	23.4	137.6	529.4	358.1	4	7	40	D	0	1	0	0	0	0.1	0	1.6	0
177439	22294	412	34.4	86.6	587.9	76	576	24	22	26.9	19.5	144.1	110.9	605.5	5	7	40	A	1	0	0	0	0	0.1	0	1.4	0
177440	22294	698	34	360.5	673	348	654	24	37	38.4	23.2	85.2	363	643.1	6	7	40	C	0	0	0	1	1	0	0	1.7	0
177441	22294	786	33.7	297.8	857	284	838	25	41	41	24.4	102.7	304.4	886.3	7	7	40	D	0	0	0	1	1	0	0	1.7	0
177442	22294	732	33.5	555.9	768	544	749	21	43	44.5	20.9	98.5	560.4	797.6	8	7	40	B	1	0	0	0	0	0	0	2.1	0
177443	22295	688	33.8	86.5	118.6	77	98	19	42	43.7	20	93	88	148.6	1	7	40	A	1	0	0	0	0	0	0	2.2	0
177444	22295	962	33.6	557.1	108.1	542	88	27	43	43.3	28.3	95.2	559.8	138	2	7	40	B	1	0	0	0	0	0	0	1.5	0
177445	22295	686	33.8	551	377.3	529	364	36	30	38.5	22.7	141.8	527.4	358.7	4	7	40	D	0	1	0	0	0	0.1	0	1.7	0
177446	22295	391	34.5	85.7	587.6	76	576	22	22	25.9	19.3	131.2	105.5	610.1	5	7	40	A	1	0	0	0	0	0.1	0	1.3	0
177447	22295	697	33.9	360.6	672.9	348	652	25	39	39	22.7	85.4	363	643	6	7	40	C	0	0	0	1	1	0	0	1.7	0
177448	22295	788	33.6	297.6	857	284	838	25	41	40.6	24.7	102.9	304.4	886.2	7	7	40	D	0	0	0	1	1	0	0	1.6	0
177449	22295	738	33.4	555.8	767.9	543	749	22	43	44.4	21.2	99.1	560.6	797.5	8	7	40	B	1	0	0	0	0	0	0	2.1	0
177450	22296	700	33.8	86.6	119	77	98	19	42	43.9	20.3	94	88.7	148.9	1	7	40	A	1	0	0	0	0	0	0	2.2	0
177451	22296	963	33.7	557.2	108.3	542	88	27	43	43.8	28	95.2	560	138.2	2	7	40	B	1	0	0	0	0	0	0	1.6	0
177452	22296	449	35.7	84.7	299	75	282	23	34	34.3	16.7	76.7	91.6	269.8	3	7	40	A	1	0	0	0	0	48.2	1	2.1	0
177453	22296	661	33.7	551.5	377.6	532	364	33	29	36.8	22.9	140.4	528.3	358.5	4	7	40	D	0	1	0	0	0	0.1	0	1.6	0
177454	22296	382	34.6	85.3	588.4	76	576	21	24	27.1	18	123.9	102	613.3	5	7	40	A	1	0	0	0	0	0.1	0	1.5	0
177455	22296	705	33.8	361.1	672.6	348	652	25	39	39.5	22.7	80.7	365.9	643	6	7	40	C	0	0	0	1	1	0.1	0	1.7	0
177456	22296	777	33.5	297.5	856.7	284	838	25	40	40.2	24.6	102.6	304	886	7	7	40	D	0	0	0	1	1	0	0	1.6	0
177457	22296	687	33.2	556.5	762.5	544	743	21	43	43.8	20	97.3	560.3	792.2	8	7	40	B	1	0	0	0	0	0.6	0	2.2	0
177458	22297	705	33.8	86.6	119	77	98	20	42	43.6	20.6	94	88.7	148.9	1	7	40	A	1	0	0	0	0	0	0	2.1	0
177459	22297	967	33.7	557.2	108.6	542	88	27	43	43.6	28.3	93.5	559	138.5	2	7	40	B	1	0	0	0	0	0	0	1.5	0
177460	22297	465	35	89.5	301.3	80	280	17	40	38.3	15.5	87.7	90.7	271.3	3	7	40	A	1	0	0	0	0	0.5	0	2.5	1
177461	22297	705	33.4	548.8	373.1	524	360	41	29	43.5	20.7	149.7	522.9	357.9	4	7	40	D	0	1	0	0	0	0.5	0	2.1	0
177462	22297	411	34.4	85.8	588.9	76	576	22	25	27.6	18.9	125.7	103.3	613.2	5	7	40	A	1	0	0	0	0	0.1	0	1.5	0
177463	22297	687	34.1	360.9	673.5	348	654	25	37	37.5	23.3	83.6	364.2	643.7	6	7	40	C	0	0	0	1	1	0.1	0	1.6	0
177464	22297	778	33.6	297.6	856.9	284	838	25	41	40.5	24.4	102.4	304.1	886.2	7	7	40	D	0	0	0	1	1	0	0	1.7	0
177465	22297	765	33.4	555.7	768.6	543	749	22	43	45.2	21.5	97.3	559.6	798.4	8	7	40	B	1	0	0	0	0	0.6	0	2.1	0
177466	22298	707	33.8	86.7	118.8	77	98	20	42	43.3	20.8	94.3	89	148.7	1	7	40	A	1	0	0	0	0	0	0	2.1	0
177467	22298	966	33.8	557.1	108.5	542	88	27	42	43.3	28.4	92.3	558.2	138.4	2	7	40	B	1	0	0	0	0	0	0	1.5	0
177468	22298	643	34.7	102.7	284.1	79	275	53	19	51.8	15.8	6.6	132.5	280.7	3	7	40	A	1	0	0	0	0	2.2	1	3.3	0
177469	22298	709	33.5	548.9	374.9	524	361	41	30	43.5	20.8	149.1	523.2	359.4	4	7	40	D	0	1	0	0	0	0.2	0	2.1	0
177470	22298	378	34.7	85.4	588.6	76	577	21	22	25.3	19	127.6	103.7	612.4	5	7	40	A	1	0	0	0	0	0	0	1.3	0
177471	22298	750	34	359.4	672.6	348	651	24	41	41.1	23.2	93.4	357.6	642.6	6	7	40	C	0	0	0	1	1	0.2	0	1.8	0
177472	22298	779	33.5	297.6	856.8	284	838	25	40	40.3	24.6	102.5	304	886.1	7	7	40	D	0	0	0	1	1	0	0	1.6	0
177473	22298	786	33.4	555.5	768.7	543	749	22	43	45.2	22.1	97	559.2	798.5	8	7	40	B	1	0	0	0	0	0	0	2	0
177474	22299	710	33.7	86.8	118.5	77	98	20	42	43	21	93.3	88.5	148.4	1	7	40	A	1	0	0	0	0	0	0	2	0
177475	22299	994	33.5	556.8	108.7	541	88	28	43	43.3	29.2	91.1	557.4	138.7	2	7	40	B	1	0	0	0	0	0	0	1.5	0
177476	22299	800	34.3	126.7	289.1	101	279	59	22	56.3	18.1	9.4	156.3	284.2	3	7	40	A	1	0	0	0	0	2.5	1	3.1	0
177477	22299	597	33.9	552.6	376.9	534	365	31	28	34.5	22	139.4	529.8	357.3	4	7	40	D	0	1	0	0	0	0.4	0	1.6	0
177478	22299	392	34.2	85.7	588.2	76	577	21	22	25	20	128.4	104.3	611.7	5	7	40	A	1	0	0	0	0	0	0	1.2	0
177479	22299	674	34	360.5	673	347	653	26	39	39.2	21.9	105.2	352.6	644.1	6	7	40	C	0	0	0	1	1	0.1	0	1.8	0
177480	22299	767	33.5	297.4	856.7	284	838	25	40	40.3	24.3	101.6	303.5	886	7	7	40	D	0	0	0	1	1	0	0	1.7	0
177481	22299	786	33.4	555.5	768.7	543	749	22	43	45.1	22.2	96.9	559.1	798.5	8	7	40	B	1	0	0	0	0	0	0	2	0
177482	22300	706	33.7	86.6	118.2	77	98	19	42	43.5	20.7	92.7	88	148.2	1	7	40	A	1	0	0	0	0	0	0	2.1	0
177483	22300	968	33.5	556.9	108.3	541	88	28	42	42.7	28.9	93.4	558.7	138.2	2	7	40	B	1	0	0	0	0	0	0	1.5	0
177484	22300	753	35	143.7	291.1	119	278	53	26	55.6	17.2	16.4	172.5	282.6	3	7	40	A	1	0	0	0	0	1.7	1	3.2	0
177485	22300	575	34.1	552.9	377.6	535	366	30	27	33.4	21.9	139.7	530	358.2	4	7	40	D	0	1	0	0	0	0.1	0	1.5	0
177486	22300	407	34.4	86.1	588.8	76	577	22	23	26.5	19.6	131.4	105.9	611.3	5	7	40	A	1	0	0	0	0	0.1	0	1.4	0
177487	22300	680	34.1	361.3	674.1	346	657	30	34	36.5	23.8	125.5	343.8	649.7	6	7	40	C	0	0	0	1	1	0.1	0	1.5	0
177488	22300	778	33.6	297.6	856.7	284	838	25	40	40.4	24.5	102.1	303.9	886.1	7	7	40	D	0	0	0	1	1	0	0	1.7	0
177489	22300	784	33.4	555.5	768.8	543	749	22	43	45.2	22.1	96.9	559.1	798.6	8	7	40	B	1	0	0	0	0	0	0	2	0
177490	22301	712	33.8	86.7	117.8	77	97	19	43	43.9	20.6	91.8	87.7	147.7	1	7	40	A	1	0	0	0	0	0	0	2.1	0
177491	22301	958	33.5	557.1	108.1	541	88	28	42	42.9	28.4	94.5	559.4	138.1	2	7	40	B	1	0	0	0	0	0	0	1.5	0
177492	22301	683	34.2	133.8	296.3	114	284	42	24	42.9	20.3	165.8	162.9	303.6	3	7	40	A	1	0	0	0	0	1.1	1	2.1	0
177493	22301	700	34	549.4	375.2	526	361	39	31	42.6	20.9	147.7	524.1	359.1	4	7	40	D	0	1	0	0	0	0.4	0	2	0
177494	22301	379	34.2	85.9	588.1	76	577	21	22	24.6	19.6	136.4	107.6	608.7	5	7	40	A	1	0	0	0	0	0.1	0	1.3	0
177495	22301	675	34	361.7	674.5	348	654	24	38	39.5	21.8	74.7	369.6	645.6	6	7	40	C	0	0	0	1	1	0.1	0	1.8	0
177496	22301	769	33.7	297.6	856.9	284	838	25	41	40.6	24.1	102.8	304.2	886.1	7	7	40	D	0	0	0	1	1	0	0	1.7	0
177497	22301	786	33.4	555.5	768.7	543	749	22	43	45.2	22.1	97.1	559.2	798.5	8	7	40	B	1	0	0	0	0	0	0	2	0
177498	22302	713	33.9	86.7	117.7	77	97	19	43	44.1	20.6	91.9	87.7	147.7	1	7	40	A	1	0	0	0	0	0	0	2.1	0
177499	22302	963	33.8	557	108.1	541	88	28	42	43	28.5	95	559.6	138	2	7	40	B	1	0	0	0	0	0	0	1.5	0
177500	22302	771	34.6	123.8	319	105	293	37	57	64.7	15.2	60.1	108.9	345	3	7	40	A	1	0	0	0	0	2.5	1	4.3	0
177501	22302	699	33.8	548.8	375.1	525	362	40	29	43.7	20.3	149.4	523	359.8	4	7	40	D	0	1	0	0	0	0.1	0	2.2	0
177502	22302	406	34.5	86.6	587.4	76	576	25	21	26.6	19.4	150.7	112.8	602.1	5	7	40	A	1	0	0	0	0	0.1	0	1.4	0
177503	22302	689	34	360.2	674.8	347	654	24	39	39.3	22.3	79.9	365.4	645.3	6	7	40	C	0	0	0	1	1	0.2	0	1.8	0
177504	22302	780	33.7	297.7	857.1	284	838	25	41	40.9	24.3	103.3	304.6	886.3	7	7	40	D	0	0	0	1	1	0	0	1.7	0
177505	22302	780	33.4	555.6	768.8	543	749	22	43	45.6	21.8	96.8	559.2	798.6	8	7	40	B	1	0	0	0	0	0	0	2.1	0
177506	22303	713	33.7	86.6	118.1	77	97	19	43	44.9	20.2	93.7	88.6	148	1	7	40	A	1	0	0	0	0	0	0	2.2	0
177507	22303	956	33.6	557.3	108.2	542	88	27	43	43.7	27.8	95.6	560.2	138	2	7	40	B	1	0	0	0	0	0	0	1.6	0
177508	22303	714	34.4	136.1	320	127	296	20	51	51.2	17.8	82.4	132.1	349.7	3	7	40	A	1	0	0	0	0	1.3	1	2.9	0
177509	22303	633	33.7	551.3	376.8	533	362	32	31	38.4	21	138.5	528.9	356.9	4	7	40	D	0	1	0	0	0	0.3	0	1.8	0
177510	22303	390	34.4	85.9	587.8	76	576	22	22	25.8	19.3	135.3	107.2	608.9	5	7	40	A	1	0	0	0	0	0.1	0	1.3	0
177511	22303	735	33.9	361.4	675.2	349	655	26	39	38.7	24.2	92.6	360	645.3	6	7	40	C	0	0	0	1	1	0.1	0	1.6	0
177512	22303	776	33.6	297.7	857.1	284	838	25	41	40.7	24.3	103.4	304.6	886.3	7	7	40	D	0	0	0	1	1	0	0	1.7	0
177513	22303	778	33.5	555.6	768.7	543	749	22	43	45.5	21.8	97.3	559.4	798.4	8	7	40	B	1	0	0	0	0	0	0	2.1	0
177514	22304	706	33.9	86.8	118.6	77	97	19	44	44.5	20.2	93.1	88.4	148.5	1	7	40	A	1	0	0	0	0	0.1	0	2.2	0
177515	22304	957	33.7	557.3	108.3	542	88	27	43	43.9	27.8	95.6	560.2	138.1	2	7	40	B	1	0	0	0	0	0	0	1.6	0
177516	22304	731	34.9	155.8	339.5	139	316	34	56	61.6	15.1	120	170.8	365.5	3	7	40	C	0	1	0	0	0	2.8	1	4.1	0
177517	22304	583	33.7	552.3	378.5	531	367	34	26	32.5	22.8	161.3	523.9	368.9	4	7	40	D	0	1	0	0	0	0.2	0	1.4	0
177518	22304	397	34.4	86.2	587.7	76	576	23	22	26.4	19.2	140	109.1	607	5	7	40	A	1	0	0	0	0	0	0	1.4	0
177519	22304	740	33.8	362	674.7	349	655	27	37	37	25.5	94.3	359.7	644.8	6	7	40	C	0	0	0	1	1	0.1	0	1.5	0
177520	22304	787	33.4	297.7	857.1	284	838	25	41	40.7	24.6	103.1	304.5	886.3	7	7	40	D	0	0	0	1	1	0	0	1.7	0
177521	22304	794	33.4	555.5	768.9	543	749	22	44	45.9	22	97.1	559.2	798.6	8	7	40	B	1	0	0	0	0	0	0	2.1	0
177522	22305	711	33.8	86.8	118.4	77	97	20	43	44.5	20.4	93.2	88.4	148.4	1	7	40	A	1	0	0	0	0	0	0	2.2	0
177523	22305	960	33.7	557.3	108.6	542	88	27	43	43.7	28	93.4	559.1	138.6	2	7	40	B	1	0	0	0	0	0	0	1.6	0
177524	22305	618	35.1	213.9	378.9	191	365	52	29	57.8	13.6	156.5	241.4	390.9	3	7	40	D	0	0	0	1	1	7.2	1	4.2	0
177525	22305	507	33.7	552.8	378.1	534	368	31	24	32.8	19.7	149.1	527.1	362.7	4	7	40	D	0	1	0	0	0	0.1	0	1.7	0
177526	22305	396	34.4	86.4	588.3	76	576	24	22	27.2	18.6	142.9	110.4	606.4	5	7	40	A	1	0	0	0	0	0.1	0	1.5	0
177527	22305	762	33.9	362.4	673.2	349	653	28	38	36.9	26.3	88.7	363.1	643.2	6	7	40	C	0	0	0	1	1	0.2	0	1.4	0
177528	22305	773	33.4	297.5	856.8	284	838	25	40	40.3	24.5	102.2	303.9	886.1	7	7	40	D	0	0	0	1	1	0	0	1.6	0
177529	22305	785	33.5	555.6	769	543	749	22	44	45.8	21.8	96.8	559.2	798.8	8	7	40	B	1	0	0	0	0	0	0	2.1	0
177530	22306	739	33.9	87.4	118.7	77	97	24	43	43.4	21.7	94.2	85.2	88.7	1	7	40	A	1	0	0	0	0	0.1	0	2	0
177531	22306	964	33.8	557.2	108.5	542	88	27	43	43.6	28.2	93.2	558.9	138.5	2	7	40	B	1	0	0	0	0	0	0	1.5	0
177532	22306	499	34.1	554.7	379.7	540	366	25	29	32.4	19.6	124.4	537.7	355	4	7	40	D	0	1	0	0	0	0.3	0	1.7	0
177533	22306	372	34.6	86.4	587.2	76	577	24	19	25.3	18.7	157.7	114.2	598.5	5	7	40	A	1	0	0	0	0	0.1	0	1.4	0
177534	22306	758	34.1	362.4	672.8	349	653	28	38	36.9	26.1	86.7	364.1	642.9	6	7	40	C	0	0	0	1	1	0	0	1.4	0
177535	22306	773	33.6	297.5	856.8	284	838	25	40	40.3	24.4	102.3	303.9	886.1	7	7	40	D	0	0	0	1	1	0	0	1.7	0
177536	22306	794	33.4	555.5	769	543	749	22	44	45.9	22	96.8	559.1	798.8	8	7	40	B	1	0	0	0	0	0	0	2.1	0
177537	22307	727	33.9	87.1	118.2	77	97	23	43	43.1	21.5	93	88.7	148.1	1	7	40	A	1	0	0	0	0	0.1	0	2	0
177538	22307	970	33.7	557	108.4	541	88	28	43	43	28.7	93	558.6	138.4	2	7	40	B	1	0	0	0	0	0	0	1.5	0
177539	22307	389	35.9	241.1	382.1	227	367	34	28	41.1	12.1	138.6	263.6	402	3	7	40	D	0	0	0	1	1	32	1	3.4	0
177540	22307	647	33.9	556	377.7	545	356	20	40	40	20.6	90	556	347.7	4	7	40	D	0	1	0	0	0	0.2	0	1.9	0
177541	22307	417	34.5	86.6	588	76	576	25	22	27.4	19.3	142.7	110.4	606.2	5	7	40	A	1	0	0	0	0	0.1	0	1.4	0
177542	22307	753	33.8	362	673.2	349	653	28	38	37.2	25.7	92.5	360.7	643.3	6	7	40	C	0	0	0	1	1	0.1	0	1.4	0
177543	22307	780	33.6	297.6	856.8	284	838	25	40	40.5	24.5	102.4	304	886.1	7	7	40	D	0	0	0	1	1	0	0	1.7	0
177544	22307	801	33.5	555.5	769.1	543	749	22	44	46	22.2	96.5	558.9	798.9	8	7	40	B	1	0	0	0	0	0	0	2.1	0
177545	22308	740	33.9	87.3	118.4	77	97	23	43	43.6	21.6	93	88.8	148.3	1	7	40	A	1	0	0	0	0	0	0	2	0
177546	22308	966	33.7	557	108.3	541	88	28	42	42.8	28.7	93.2	558.6	138.3	2	7	40	B	1	0	0	0	0	0	0	1.5	0
177547	22308	479	35.3	272.9	379.5	254	370	41	18	41.5	14.7	167.6	302.2	385.9	3	7	40	D	0	0	0	1	1	3.3	1	2.8	0
177548	22308	591	34.3	555.7	379.2	544	362	21	35	37.2	20.2	100.9	561.3	408.6	4	7	40	D	0	1	0	0	0	0.2	0	1.8	0
177549	22308	380	34.7	85.8	588.7	76	577	22	22	25.9	18.7	135.3	107.1	609.8	5	7	40	A	1	0	0	0	0	0.1	0	1.4	0
177550	22308	706	34	358.8	675.7	347	655	25	40	39.8	22.6	88.9	359.4	645.7	6	7	40	C	0	0	0	1	1	0.4	0	1.8	0
177551	22308	776	33.6	297.6	856.8	284	838	25	40	40.6	24.4	102.5	304.1	886.1	7	7	40	D	0	0	0	1	1	0	0	1.7	0
177552	22308	790	33.5	555.5	768.8	543	749	22	44	45.3	22.2	97.2	559.2	798.6	8	7	40	B	1	0	0	0	0	0	0	2	0
177553	22309	739	33.8	87	118.1	77	97	21	43	44.4	21.2	92.8	88.5	148	1	7	40	A	1	0	0	0	0	0	0	2.1	0
177554	22309	963	33.7	557.1	108.4	541	88	28	43	42.9	28.6	94.1	559.2	138.3	2	7	40	B	1	0	0	0	0	0	0	1.5	0
177555	22309	431	35.4	279.6	381.7	262	373	39	16	39.3	14	170.9	309.3	386.5	3	7	40	D	0	0	0	1	1	0.7	0	2.8	1
177556	22309	664	33.9	556.2	378.3	546	359	19	40	42.1	20.1	95.4	559	408.2	4	7	40	D	0	1	0	0	0	0.1	0	2.1	0
177557	22309	384	34.4	85.5	588.9	76	577	21	23	25.8	18.9	127.6	103.8	612.7	5	7	40	A	1	0	0	0	0	0	0	1.4	0
177558	22309	744	33.7	358.3	674.4	347	653	25	41	40.6	23.4	99.2	353.5	644.8	6	7	40	C	0	0	0	1	1	0.1	0	1.7	0
177559	22309	768	33.6	297.5	856.8	284	838	25	40	40.2	24.3	102.4	303.9	886.1	7	7	40	D	0	0	0	1	1	0	0	1.7	0
177560	22309	782	33.4	555.6	768.8	543	749	22	44	45.4	22	97.3	559.4	798.6	8	7	40	B	1	0	0	0	0	0	0	2.1	0
177561	22310	727	33.8	87	118.2	77	97	20	43	44.3	20.9	92.4	88.3	148.1	1	7	40	A	1	0	0	0	0	0	0	2.1	0
177562	22310	953	33.7	557.3	108.1	542	88	27	43	43.5	27.9	96.4	560.6	137.9	2	7	40	B	1	0	0	0	0	0	0	1.6	0
177563	22310	443	34.5	277.4	378.5	261	369	31	22	33.7	16.7	154.8	250.2	365.7	3	7	40	D	0	0	0	1	1	0.4	0	2	0
177564	22310	691	34	555.7	375.7	544	353	21	45	45.6	19.3	101.5	549.7	346.3	4	7	40	D	0	1	0	0	0	0.3	0	2.4	1
177565	22310	380	34.6	85.7	589	76	577	22	23	26.8	18.1	129.7	104.8	612.1	5	7	40	A	1	0	0	0	0	0	0	1.5	0
177566	22310	729	33.4	360.2	674.2	347	656	28	36	35.5	26.1	98.5	355.8	644.6	6	7	40	C	0	0	0	1	1	0.2	0	1.4	0
177567	22310	774	33.6	297.6	856.9	284	838	25	40	40.6	24.3	102.7	304.2	886.1	7	7	40	D	0	0	0	1	1	0	0	1.7	0
177568	22310	783	33.5	555.7	768.9	543	749	22	44	46	21.7	97.5	559.6	798.6	8	7	40	B	1	0	0	0	0	0	0	2.1	0
177569	22311	724	33.9	87	118.2	77	97	20	43	44.4	20.8	92.4	88.2	148.2	1	7	40	A	1	0	0	0	0	0	0	2.1	0
177570	22311	955	33.8	557.2	108.2	542	88	27	43	43.3	28.1	95.2	559.9	138	2	7	40	B	1	0	0	0	0	0	0	1.5	0
177571	22311	309	36.5	285	382.5	268	375	35	15	36.2	10.9	169.5	314.5	387.9	3	7	40	D	0	0	0	1	1	0.9	0	3.3	1
177572	22311	726	33.3	556.1	377.6	545	356	20	43	44	21	88.9	556.7	347.6	4	7	40	D	0	1	0	0	0	0.2	0	2.1	0
177573	22311	384	34.6	85.5	589.1	76	577	21	24	27	18.1	124.2	102.4	613.9	5	7	40	A	1	0	0	0	0	0	0	1.5	0
177574	22311	735	34	361.1	673.7	350	652	25	41	39.6	23.7	100.2	355.7	644.2	6	7	40	C	0	0	0	1	1	0.1	0	1.7	0
177575	22311	783	33.5	297.7	857.1	284	838	25	41	41	24.3	103.7	304.8	886.3	7	7	40	D	0	0	0	1	1	0	0	1.7	0
177576	22311	777	33.4	555.7	768.9	543	749	22	44	46.1	21.5	97.5	559.6	798.6	8	7	40	B	1	0	0	0	0	0	0	2.1	0
177577	22312	723	33.9	87	118.3	77	97	20	43	44.4	20.7	92.7	88.4	148.2	1	7	40	A	1	0	0	0	0	0	0	2.1	0
177578	22312	958	33.7	557.2	108.2	542	88	27	43	43.6	28	95.3	560	138.1	2	7	40	B	1	0	0	0	0	0	0	1.6	0
177579	22312	539	33.8	556.9	381	546	362	19	37	35.4	19.4	86.3	558.8	351.1	4	7	40	D	0	1	0	0	0	0.4	0	1.8	0
177580	22312	449	34.3	84.8	590.6	76	576	18	30	32.3	17.7	101.9	91	619.9	5	7	40	A	1	0	0	0	0	0.2	0	1.8	0
177581	22312	757	34	360	675	347	654	26	40	40.3	23.9	86.9	361.7	645	6	7	40	C	0	0	0	1	1	0.2	0	1.7	0
177582	22312	767	33.6	297.6	856.9	284	838	25	40	40.3	24.2	102.5	304.1	886.2	7	7	40	D	0	0	0	1	1	0	0	1.7	0
177583	22312	781	33.5	555.7	768.9	543	749	22	44	45.9	21.7	97.1	559.4	798.7	8	7	40	B	1	0	0	0	0	0	0	2.1	0
177584	22313	723	33.9	87	118.5	77	97	21	43	44.2	20.8	93.1	88.7	148.4	1	7	40	A	1	0	0	0	0	0	0	2.1	0
177585	22313	950	33.7	557.4	108.4	542	88	27	43	43.6	27.8	95.1	560.1	138.3	2	7	40	B	1	0	0	0	0	0	0	1.6	0
177586	22313	423	34.4	84.3	587.8	76	574	17	29	29.9	18	90.9	84.7	617.8	5	7	40	A	1	0	0	0	0	0.3	0	1.7	0
177587	22313	709	33.6	359.7	676.3	347	656	25	39	38.6	23.4	85.9	361.8	646.3	6	7	40	C	0	0	0	1	1	0.1	0	1.7	0
177588	22313	771	33.7	297.5	856.9	284	838	25	40	40.3	24.3	102.9	304.2	886.1	7	7	40	D	0	0	0	1	1	0	0	1.7	0
177589	22313	778	33.4	555.8	769.2	544	749	21	44	46.6	21.2	96.4	559.2	799	8	7	40	B	1	0	0	0	0	0	0	2.2	0
177590	22314	755	33.9	87.5	118.8	77	97	24	43	43.2	22.2	94.4	85.2	88.9	1	7	40	A	1	0	0	0	0	0.1	0	1.9	0
177591	22314	959	33.9	557.2	108.3	542	88	27	43	43.6	28	95.2	559.9	138.2	2	7	40	B	1	0	0	0	0	0	0	1.6	0
177592	22314	485	34.4	84	588.3	76	572	17	35	35.9	17.2	90.6	84.3	618.3	5	7	40	A	1	0	0	0	0	0.1	0	2.1	0
177593	22314	775	34.1	353.3	664.6	343	639	23	50	47.7	20.7	98.1	349	634.9	6	7	40	C	0	0	0	1	1	1.4	1	2.3	0
177594	22314	773	33.6	297.6	856.9	284	838	25	40	40.4	24.4	103	304.3	886.1	7	7	40	D	0	0	0	1	1	0	0	1.7	0
177595	22314	784	33.5	555.8	769.3	544	749	21	44	46.6	21.4	96.3	559.1	799.1	8	7	40	B	1	0	0	0	0	0	0	2.2	0
177596	22315	775	34.2	87.8	118.7	77	97	25	43	42.8	23	95	85.1	88.8	1	7	40	A	1	0	0	0	0	0	0	1.9	0
177597	22315	975	33.7	557.1	108.6	542	88	27	43	43.7	28.4	93.4	558.9	138.6	2	7	40	B	1	0	0	0	0	0	0	1.5	0
177598	22315	772	33.5	554.4	381.2	541	362	24	41	43.7	22.5	102.3	560.8	410.5	4	7	40	D	0	1	0	0	0	52.4	1	1.9	0
177599	22315	509	34.5	84.8	586.9	76	570	18	36	35.2	18.4	89.6	84.6	616.9	5	7	40	A	1	0	0	0	0	0.2	0	1.9	0
177600	22315	795	34.1	354.6	664.7	345	637	23	52	49.8	20.3	101.9	348.4	635.4	6	7	40	C	0	0	0	1	1	0.1	0	2.4	1
177601	22315	773	33.6	297.6	856.8	284	838	25	40	40.2	24.5	101.8	303.8	886.1	7	7	40	D	0	0	0	1	1	0	0	1.6	0
177602	22315	777	33.5	555.8	769.3	544	749	21	44	46.4	21.3	95.9	558.9	799.2	8	7	40	B	1	0	0	0	0	0	0	2.2	0
177603	22316	750	33.9	87.4	118.4	77	97	23	43	43.6	21.9	93.2	89.1	148.3	1	7	40	A	1	0	0	0	0	0.1	0	2	0
177604	22316	975	33.8	557	108.6	541	88	28	43	43.2	28.7	93.3	558.7	138.5	2	7	40	B	1	0	0	0	0	0	0	1.5	0
177605	22316	360	35.3	295	395	282	385	27	20	26	17.6	167.4	324.2	401.6	3	7	40	D	0	0	0	1	1	26.5	1	1.5	0
177606	22316	741	34	550.3	379.4	531	365	34	32	39	24.2	136.2	528.6	358.7	4	7	40	D	0	1	0	0	0	0.5	0	1.6	0
177607	22316	546	34.3	83.9	587.3	76	570	18	38	39.1	17.8	82.2	79.8	617.1	5	7	40	A	1	0	0	0	0	0.1	0	2.2	0
177608	22316	890	34.3	354	651.5	345	616	21	65	64	17.7	97	350.3	621.7	6	7	40	C	0	0	0	1	1	1.3	1	3.6	0
177609	22316	758	33.6	297.4	857	284	838	25	40	39.7	24.3	103.7	304.5	886.2	7	7	40	D	0	0	0	1	1	0	0	1.6	0
177610	22316	789	33.5	555.6	769.1	543	749	22	44	45.5	22.1	96.7	559.1	798.9	8	7	40	B	1	0	0	0	0	0	0	2.1	0
177611	22317	743	33.8	87.1	118.2	77	97	20	43	44.1	21.5	92.8	88.5	148.2	1	7	40	A	1	0	0	0	0	0	0	2.1	0
177612	22317	973	33.6	557	108.4	541	88	28	43	43.2	28.7	94.3	559.2	138.3	2	7	40	B	1	0	0	0	0	0	0	1.5	0
177613	22317	677	33.8	551.1	377.5	529	365	36	30	37.8	22.8	145	526.5	360.3	4	7	40	D	0	1	0	0	0	0.2	0	1.7	0
177614	22317	482	34	83.9	586.6	76	571	19	35	35.8	17.1	77.7	77.5	615.9	5	7	40	A	1	0	0	0	0	0.1	0	2.1	0
177615	22317	904	34.3	354.1	621	344	583	19	69	68.2	16.9	86.6	355.9	591	6	7	40	A	0	0	1	0	1	3.1	1	4	0
177616	22317	755	33.6	297.2	856.9	284	838	25	40	39.9	24.1	102.6	303.8	886.2	7	7	40	D	0	0	0	1	1	0	0	1.7	0
177617	22317	781	33.5	555.7	769.1	543	749	22	44	45.5	21.9	96.5	559.1	798.9	8	7	40	B	1	0	0	0	0	0	0	2.1	0
177618	22318	740	33.8	86.9	117.9	77	97	20	43	44.6	21.1	93	88.5	147.9	1	7	40	A	1	0	0	0	0	0	0	2.1	0
177619	22318	967	33.7	557.1	108.3	541	88	28	43	43.5	28.3	95.7	560.1	138.1	2	7	40	B	1	0	0	0	0	0	0	1.5	0
177620	22318	819	33.8	545.8	370	522	350	43	40	54.3	19.2	141.9	522.2	351.5	4	7	40	D	0	1	0	0	0	0.9	0	2.8	1
177621	22318	438	34.6	85.2	589.6	76	575	20	32	33.6	16.6	66.3	73.2	617	5	7	40	A	1	0	0	0	0	0.3	0	2	0
177622	22318	921	34.7	354.5	627.8	341	592	27	66	67.4	17.4	104	347.3	598.7	6	7	40	A	0	0	1	0	1	0.7	0	3.9	1
177623	22318	769	33.6	297.4	857.1	284	838	25	40	40	24.5	102.9	304.2	886.4	7	7	40	D	0	0	0	1	1	0	0	1.6	0
177624	22318	783	33.5	555.7	769.1	543	749	22	44	45.7	21.8	96.9	559.3	798.9	8	7	40	B	1	0	0	0	0	0	0	2.1	0
177625	22319	730	33.8	86.9	118.2	77	97	21	43	44.7	20.8	93.9	88.9	148.2	1	7	40	A	1	0	0	0	0	0	0	2.1	0
177626	22319	970	33.9	557.1	108.3	542	88	27	43	43.7	28.3	95.5	560	138.2	2	7	40	B	1	0	0	0	0	0	0	1.5	0
177627	22319	356	34.5	301.8	393.1	294	379	15	27	27.7	16.4	84.1	304.9	363.3	3	7	40	D	0	0	0	1	1	25	1	1.7	0
177628	22319	1018	34.1	533.7	341.5	509	315	49	54	68	19.1	128.6	552.5	365	4	7	40	D	0	1	0	0	0	3.2	1	3.6	0
177629	22319	403	34.6	85	584.6	76	571	21	29	31	16.5	62.4	71.1	611.2	5	7	40	A	1	0	0	0	0	0.5	0	1.9	0
177630	22319	638	34.3	361.5	649.6	340	636	37	29	37.7	21.5	147.2	336.2	633.4	6	7	40	C	0	0	0	1	1	2.3	1	1.8	0
177631	22319	761	33.7	297.3	857	284	838	25	40	39.7	24.4	102.7	304	886.3	7	7	40	D	0	0	0	1	1	0	0	1.6	0
177632	22319	773	33.5	555.7	769	543	749	22	44	45.8	21.5	97.6	559.7	798.8	8	7	40	B	1	0	0	0	0	0	0	2.1	0
177633	22320	733	33.9	86.9	118.3	77	97	20	44	45	20.8	93.9	88.9	148.2	1	7	40	A	1	0	0	0	0	0	0	2.2	0
177634	22320	960	33.7	557.2	108.2	542	88	27	43	43.6	28	95.9	560.3	138	2	7	40	B	1	0	0	0	0	0	0	1.6	0
177635	22320	1130	33.4	523.9	318.6	510	284	31	63	63.2	22.8	110.9	513.2	290.5	4	7	40	B	1	0	0	0	0	2.5	1	2.8	0
177636	22320	463	34.2	85.5	586.5	76	572	18	32	32.4	18.2	99.1	90.3	616.1	5	7	40	A	1	0	0	0	0	0.2	0	1.8	0
177637	22320	713	33.9	370.5	654.5	349	642	39	26	38.2	23.7	175.9	340.6	652.4	6	7	40	C	0	0	0	1	1	1.1	1	1.6	0
177638	22320	780	33.7	297.5	857.3	284	838	25	41	40.8	24.3	104.3	304.9	886.4	7	7	40	D	0	0	0	1	1	0	0	1.7	0
177639	22320	783	33.4	555.7	769.1	544	749	21	44	46.5	21.5	96.5	559.1	798.9	8	7	40	B	1	0	0	0	0	0	0	2.2	0
177640	22321	725	33.9	86.8	118.2	77	97	19	43	44.5	20.7	92.7	88.2	148.1	1	7	40	A	1	0	0	0	0	0	0	2.1	0
177641	22321	971	33.5	557.2	108.4	542	88	27	43	44	28.1	95.5	560.1	138.2	2	7	40	B	1	0	0	0	0	0	0	1.6	0
177642	22321	318	35.7	298.4	394.4	288	383	20	22	21.6	18.8	89.9	298.5	364.4	3	7	40	D	0	0	0	1	1	24.3	1	1.1	0
177643	22321	1133	33.7	520.5	314.3	508	280	29	63	63.2	22.8	103.5	513.5	285.1	4	7	40	B	1	0	0	0	0	0.6	0	2.8	1
177644	22321	441	34.5	84.5	584.3	76	570	19	30	30.9	18.2	84.1	81.5	614.1	5	7	40	A	1	0	0	0	0	0.3	0	1.7	0
177645	22321	681	33.6	361.9	666.9	340	652	39	28	40.3	21.5	32.2	336.6	682.9	6	7	40	C	0	0	0	1	1	1.5	1	1.9	0
177646	22321	777	33.6	297.6	857.2	284	838	25	41	40.4	24.5	104.3	305	886.3	7	7	40	D	0	0	0	1	1	0	0	1.6	0
177647	22321	781	33.4	555.7	769.2	543	749	22	44	46.1	21.6	96.4	559.1	799	8	7	40	B	1	0	0	0	0	0	0	2.1	0
177648	22322	742	33.9	87.1	118.6	77	97	21	44	44.7	21.1	94.2	89.3	148.6	1	7	40	A	1	0	0	0	0	0.1	0	2.1	0
177649	22322	965	33.7	557.2	108.4	542	88	27	43	43.8	28.1	95.3	560	138.2	2	7	40	B	1	0	0	0	0	0	0	1.6	0
177650	22322	580	35.4	301.6	369.6	294	344	15	52	52.8	14	86.3	299.7	399.6	3	7	40	D	0	0	0	1	1	2.5	1	3.8	0
177651	22322	1041	33.7	523.5	331.3	508	306	33	52	53.1	24.9	68.3	512.4	359.2	4	7	40	B	1	0	0	0	0	1.8	1	2.1	0
177652	22322	432	34.3	85.6	584.9	76	572	19	29	29.5	18.7	101.3	91.5	614.3	5	7	40	A	1	0	0	0	0	0.1	0	1.6	0
177653	22322	709	33.8	358.9	666.9	334	652	44	27	46.2	19.5	24.5	331.6	679.4	6	7	40	C	0	0	0	1	1	0.3	0	2.4	1
177654	22322	762	33.4	297.4	856.9	284	838	25	39	39.2	24.7	103	304.1	886.1	7	7	40	D	0	0	0	1	1	0	0	1.6	0
177655	22322	775	33.5	555.8	769.2	544	749	21	44	46.4	21.3	96.2	559.1	799.1	8	7	40	B	1	0	0	0	0	0	0	2.2	0
177656	22323	762	33.9	87.2	118.4	77	97	24	43	44.2	21.9	95.6	90.1	148.2	1	7	40	A	1	0	0	0	0	0	0	2	0
177657	22323	979	33.7	557	108.6	542	88	27	43	43.8	28.5	93.5	558.9	138.5	2	7	40	B	1	0	0	0	0	0	0	1.5	0
177658	22323	599	35.4	297.6	388	288	360	19	51	49	15.6	82.2	301.7	358.2	3	7	40	D	0	0	0	1	1	1.9	1	3.2	0
177659	22323	887	33.8	526.1	360.6	505	346	44	29	45.3	24.9	18.2	554.6	351.3	4	7	40	D	0	1	0	0	0	3	1	1.8	0
177660	22323	425	34.2	85.1	583.9	76	571	18	28	29.2	18.6	105.7	93.2	612.8	5	7	40	A	1	0	0	0	0	0.1	0	1.6	0
177661	22323	668	34.2	358.1	668.7	335	655	43	25	46.1	18.4	20.4	330	679.1	6	7	40	C	0	0	0	1	1	0.2	0	2.5	1
177662	22323	769	33.5	297.5	857	284	838	25	40	39.9	24.5	102.8	304.1	886.2	7	7	40	D	0	0	0	1	1	0	0	1.6	0
177663	22323	781	33.5	555.7	769.2	543	749	22	44	46.1	21.6	96.5	559.1	799	8	7	40	B	1	0	0	0	0	0	0	2.1	0
177664	22324	793	33.9	87.8	118.5	77	97	25	43	43.4	23.3	96.4	91.1	148.3	1	7	40	A	1	0	0	0	0	0.1	0	1.9	0
177665	22324	988	33.5	557	108.7	542	88	27	43	43.9	28.6	93.1	558.6	138.6	2	7	40	B	1	0	0	0	0	0	0	1.5	0
177666	22324	489	35.8	297.4	372.6	291	344	14	55	56.5	11	87.9	298.6	342.6	3	7	40	D	0	0	0	1	1	1.6	1	5.1	0
177667	22324	606	34.1	558.5	346.5	549	315	16	54	54	14.3	83	562.1	316.7	4	7	40	D	0	1	0	0	0	3.6	1	3.8	0
177668	22324	413	34.2	85	583.8	76	571	18	27	28.5	18.5	106.8	93.7	612.5	5	7	40	A	1	0	0	0	0	0	0	1.5	0
177669	22324	646	34.1	358.9	670.8	335	661	45	22	45.6	18	165.7	329.8	663.4	6	7	40	C	0	0	0	1	1	0.2	0	2.5	1
177670	22324	763	33.5	297.3	856.7	284	838	25	40	40.1	24.2	101.9	303.5	886.1	7	7	40	D	0	0	0	1	1	0	0	1.7	0
177671	22324	777	33.5	555.8	769.3	544	749	21	44	46.5	21.3	96.1	559	799.1	8	7	40	B	1	0	0	0	0	0	0	2.2	0
177672	22325	762	33.8	87.2	117.9	77	97	21	43	44.3	21.9	93.8	89.2	147.9	1	7	40	A	1	0	0	0	0	0.1	0	2	0
177673	22325	987	33.6	556.9	108.6	541	88	28	43	43.5	28.9	93.8	558.9	138.5	2	7	40	B	1	0	0	0	0	0	0	1.5	0
177674	22325	603	35	297.6	368.7	290	342	16	54	54.6	14.1	91.5	298.4	398.7	3	7	40	D	0	0	0	1	1	0.4	0	3.9	1
177675	22325	529	34.2	559.6	321.4	552	291	13	58	59.7	11.3	92.1	558.5	291.4	4	7	40	B	1	0	0	0	0	2.6	1	5.3	0
177676	22325	435	34.2	85	582.5	76	569	18	29	30	18.5	104.4	92.5	611.6	5	7	40	A	1	0	0	0	0	0.1	0	1.6	0
177677	22325	612	34.3	358	669.6	337	658	40	24	42.2	18.5	161.3	329.6	660	6	7	40	C	0	0	0	1	1	0.2	0	2.3	0
177678	22325	775	33.5	297.5	856.8	284	838	25	40	40.1	24.6	102.4	303.9	886.1	7	7	40	D	0	0	0	1	1	0	0	1.6	0
177679	22325	785	33.5	555.7	769.2	543	749	22	44	46.1	21.7	96.4	559	799	8	7	40	B	1	0	0	0	0	0	0	2.1	0
177680	22326	756	33.8	87.1	118	77	97	23	43	44.4	21.7	94.6	89.5	147.9	1	7	40	A	1	0	0	0	0	0	0	2	0
177681	22326	971	33.7	557.1	108.4	542	88	27	43	43.7	28.3	95	559.7	138.3	2	7	40	B	1	0	0	0	0	0	0	1.5	0
177682	22326	427	36.5	296.7	372.3	290	350	13	46	47.6	11.4	93.3	298.5	402.3	3	7	40	D	0	0	0	1	1	0.4	0	4.2	1
177683	22326	552	34.3	560	305.1	550	278	15	58	63.6	11.1	92.4	561.2	335.1	4	7	40	B	1	0	0	0	0	1.7	1	5.7	0
177684	22326	448	34	84.8	581.8	76	568	18	29	30.5	18.7	99.9	90	611.4	5	7	40	A	1	0	0	0	0	0.1	0	1.6	0
177685	22326	643	35	358.7	663.5	337	652	40	26	40.3	20.3	160	330.5	653.3	6	7	40	C	0	0	0	1	1	0.6	0	2	0
177686	22326	766	33.5	297.3	856.9	284	838	25	40	40.2	24.3	103	304.1	886.1	7	7	40	D	0	0	0	1	1	0	0	1.7	0
177687	22326	785	33.5	555.7	769.2	543	749	22	44	46.2	21.6	96.6	559.2	799	8	7	40	B	1	0	0	0	0	0	0	2.1	0
177688	22327	747	33.8	86.9	117.8	77	97	20	43	44.9	21.2	93.7	88.8	147.8	1	7	40	A	1	0	0	0	0	0	0	2.1	0
177689	22327	976	33.7	557	108.3	541	88	28	43	43.4	28.6	95.8	560	138.1	2	7	40	B	1	0	0	0	0	0	0	1.5	0
177690	22327	438	36.1	284.4	363.6	267	344	29	40	44.6	12.5	123.2	267.9	338.5	3	7	40	D	0	0	0	1	1	1.5	1	3.6	0
177691	22327	518	34.2	560.3	309.7	555	279	10	59	63.8	10.3	89.8	560.5	279.7	4	7	40	B	1	0	0	0	0	0.5	0	6.2	1
177692	22327	445	34.4	84	581.3	76	567	18	30	31.6	17.9	90.7	84.4	611.3	5	7	40	A	1	0	0	0	0	0.1	0	1.8	0
177693	22327	705	35.4	358	660.8	336	648	42	26	41.2	21.8	174.3	328.2	657.9	6	7	40	C	0	0	0	1	1	0.3	0	1.9	0
177694	22327	776	33.8	297.5	857.3	284	838	25	41	40.6	24.4	104.1	304.9	886.4	7	7	40	D	0	0	0	1	1	0	0	1.7	0
177695	22327	768	33.5	555.7	769.4	543	750	22	43	45.3	21.6	97.7	559.7	799.2	8	7	40	B	1	0	0	0	0	0	0	2.1	0
177696	22328	736	33.9	86.8	117.8	77	97	21	43	44.6	21	93.5	88.6	147.8	1	7	40	A	1	0	0	0	0	0	0	2.1	0
177697	22328	972	33.8	557.1	108.3	542	88	27	43	43.6	28.4	95.2	559.8	138.2	2	7	40	B	1	0	0	0	0	0	0	1.5	0
177698	22328	486	35.6	258.5	311.3	252	284	14	50	50.2	12.3	90.7	258.1	281.3	3	7	40	B	0	0	1	0	1	6	1	4.1	0
177699	22328	442	34.5	84.1	582.2	76	568	18	30	31.3	18	89.3	83.7	612.2	5	7	40	A	1	0	0	0	0	0.1	0	1.7	0
177700	22328	705	36	358.6	658.3	336	645	42	28	39.5	22.7	163.6	329.8	649.8	6	7	40	C	0	0	0	1	1	0.3	0	1.7	0
177701	22328	780	33.8	297.6	857.3	284	838	25	41	40.5	24.5	103.8	304.7	886.4	7	7	40	D	0	0	0	1	1	0	0	1.7	0
177702	22328	768	33.5	555.7	769.2	543	749	22	44	45.5	21.5	97.8	559.7	798.9	8	7	40	B	1	0	0	0	0	0	0	2.1	0
177703	22329	742	33.8	86.9	118	77	96	20	45	45.1	21	93.4	88.6	147.9	1	7	40	A	1	0	0	0	0	0	0	2.2	0
177704	22329	979	33.8	557.1	108.5	541	88	28	44	43.9	28.4	96.6	560.5	138.3	2	7	40	B	1	0	0	0	0	0	0	1.5	0
177705	22329	786	34.2	544	317.3	515	306	50	26	51.1	19.6	166.2	514.8	310.1	4	7	40	B	1	0	0	0	0	29.1	1	2.6	0
177706	22329	443	34.1	85.2	583.6	76	569	18	31	31.7	17.8	106.2	93.6	612.4	5	7	40	A	1	0	0	0	0	0.2	0	1.8	0
177707	22329	682	36	358.6	660.3	336	648	42	26	39.9	21.8	169.4	329.1	654.8	6	7	40	C	0	0	0	1	1	0.2	0	1.8	0
177708	22329	773	33.7	297.6	857.1	284	838	25	40	40.1	24.6	104.1	304.9	886.2	7	7	40	D	0	0	0	1	1	0	0	1.6	0
177709	22329	764	33.4	555.7	769.4	543	749	22	44	45.2	21.5	97.6	559.6	799.1	8	7	40	B	1	0	0	0	0	0	0	2.1	0
177710	22330	738	33.7	86.8	118.2	77	97	20	43	44.8	21	94.4	89.1	148.1	1	7	40	A	1	0	0	0	0	0	0	2.1	0
177711	22330	979	33.8	557.1	108.6	541	88	28	44	44	28.3	96.5	560.6	138.4	2	7	40	B	1	0	0	0	0	0	0	1.6	0
177712	22330	815	34.3	468.8	325	443	309	50	39	57.5	18	34	443.9	341.8	4	7	40	B	1	0	0	0	0	7.7	1	3.2	0
177713	22330	449	34.3	86.7	582.4	76	569	22	28	30.8	18.6	120.7	102	608.2	5	7	40	A	1	0	0	0	0	0.2	0	1.7	0
177714	22330	551	35.3	356	668.5	333	658	43	19	42.7	16.4	10.8	326.6	674.1	6	7	40	C	0	0	0	1	1	0.9	0	2.6	1
177715	22330	758	33.5	297.3	856.9	284	838	25	39	39.2	24.6	103.5	304.3	886.1	7	7	40	D	0	0	0	1	1	0	0	1.6	0
177716	22330	774	33.5	555.7	769.3	544	749	21	44	46.3	21.3	96.9	559.3	799.1	8	7	40	B	1	0	0	0	0	0	0	2.2	0
177717	22331	764	33.9	87.2	118.3	77	97	24	43	44.1	22	95.6	90.1	148.2	1	7	40	A	1	0	0	0	0	0	0	2	0
177718	22331	980	33.8	557.2	108.7	542	88	27	44	44.4	28.1	95.9	560.2	138.5	2	7	40	B	1	0	0	0	0	0	0	1.6	0
177719	22331	446	35	278.7	303.3	267	286	23	32	35.4	16	59.6	293.9	277.4	3	7	40	B	0	0	1	0	1	19.5	1	2.2	0
177720	22331	692	34.4	451	341.9	437	323	30	46	47.1	18.7	57.7	435	367.3	4	7	40	D	0	1	0	0	0	2.5	1	2.5	0
177721	22331	448	34.7	86.2	582.3	76	569	21	29	30.7	18.6	114.7	98.7	609.5	5	7	40	A	1	0	0	0	0	0.1	0	1.7	0
177722	22331	708	34.1	367.8	668.8	343	657	45	23	41.7	21.6	2	337.8	669.8	6	7	40	C	0	0	0	1	1	1.2	1	1.9	0
177723	22331	768	33.4	297.5	856.8	284	838	25	40	39.7	24.6	102.9	304.2	886.1	7	7	40	D	0	0	0	1	1	0	0	1.6	0
177724	22331	772	33.4	555.8	769.4	544	749	21	44	46.2	21.3	96.8	559.3	799.2	8	7	40	B	1	0	0	0	0	0	0	2.2	0
177725	22332	768	33.9	87.3	118.3	77	97	24	43	44.1	22.2	96.3	90.6	148.1	1	7	40	A	1	0	0	0	0	0	0	2	0
177726	22332	993	33.7	556.9	108.7	541	88	28	44	44	28.8	95	559.6	138.6	2	7	40	B	1	0	0	0	0	0	0	1.5	0
177727	22332	501	34.9	280.1	299.4	266	282	32	33	40.3	15.8	46.8	300.7	277.6	3	7	40	B	0	0	1	0	1	0.4	0	2.5	1
177728	22332	689	34.1	436.1	361.9	420	344	31	38	43.4	20.2	51.5	417.5	385.4	4	7	40	C	0	0	0	1	1	2.5	1	2.1	0
177729	22332	438	34.6	86.3	582.4	76	569	21	29	31.9	17.5	115.9	99.4	609.3	5	7	40	A	1	0	0	0	0	0	0	1.8	0
177730	22332	716	33.7	369.9	667.5	349	654	40	25	39.5	23.1	13.8	340.7	674.6	6	7	40	C	0	0	0	1	1	0.3	0	1.7	0
177731	22332	763	33.6	297.4	856.8	284	838	25	39	39.4	24.7	102.6	304	886	7	7	40	D	0	0	0	1	1	0	0	1.6	0
177732	22332	773	33.5	555.7	769.5	543	749	22	44	45.9	21.4	96.9	559.3	799.3	8	7	40	B	1	0	0	0	0	0	0	2.1	0
177733	22333	733	33.7	86.9	117.7	77	97	21	43	43.8	21.3	93.3	88.6	147.6	1	7	40	A	1	0	0	0	0	0.1	0	2.1	0
177734	22333	991	33.7	556.9	108.6	541	88	28	44	43.7	28.9	95.1	559.6	138.5	2	7	40	B	1	0	0	0	0	0	0	1.5	0
177735	22333	466	34.6	274.3	303	261	290	28	26	33.4	17.8	41.3	296.9	283.2	3	7	40	B	0	0	1	0	1	0.7	0	1.9	0
177736	22333	671	34.7	384.8	386.2	358	374	47	22	46.3	18.4	17.1	356.1	395	4	7	40	C	0	0	0	1	1	5.8	1	2.5	0
177737	22333	419	34.4	85.7	584.3	76	571	21	26	28.6	18.7	120.5	100.9	610.1	5	7	40	A	1	0	0	0	0	0.2	0	1.5	0
177738	22333	736	33.7	369	667.6	349	654	39	25	40.2	23.3	18.8	340.6	677.3	6	7	40	C	0	0	0	1	1	0.1	0	1.7	0
177739	22333	764	33.5	297.4	856.5	284	838	25	39	39.5	24.6	102	303.6	885.9	7	7	40	D	0	0	0	1	1	0	0	1.6	0
177740	22333	780	33.5	555.6	769.4	543	749	22	44	46	21.6	96.8	559.2	799.2	8	7	40	B	1	0	0	0	0	0	0	2.1	0
177741	22334	739	33.7	86.8	117.9	77	97	19	43	44.9	21	93.3	88.5	147.8	1	7	40	A	1	0	0	0	0	0	0	2.1	0
177742	22334	969	33.7	556.9	108.5	541	88	28	43	43	28.7	97	560.5	138.3	2	7	40	B	1	0	0	0	0	0	0	1.5	0
177743	22334	383	35.6	274.6	311.7	263	299	24	26	31.4	15.6	51.1	293.5	288.4	3	7	40	B	0	0	1	0	1	0.9	0	2	0
177744	22334	614	34.6	388.3	383.8	374	369	29	31	36.8	21.2	48.9	368.6	406.4	4	7	40	C	0	0	0	1	1	0.4	0	1.7	0
177745	22334	437	34.3	85.4	582.7	76	569	20	28	29.7	18.7	114.1	97.7	610.1	5	7	40	A	1	0	0	0	0	0.2	0	1.6	0
177746	22334	705	34.2	366.4	664.6	354	648	29	36	38.6	23.3	63.7	353.1	691.5	6	7	40	C	0	0	0	1	1	0.4	0	1.7	0
177747	22334	765	33.5	297.4	856.9	284	838	25	40	40.2	24.3	103.6	304.4	886	7	7	40	D	0	0	0	1	1	0	0	1.7	0
177748	22334	782	33.5	555.6	769.4	543	749	22	44	45.8	21.7	97.2	559.3	799.1	8	7	40	B	1	0	0	0	0	0	0	2.1	0
177749	22335	729	33.9	86.7	117.5	77	96	20	44	44.2	21	92.9	88.3	147.5	1	7	40	A	1	0	0	0	0	0	0	2.1	0
177750	22335	971	33.7	556.9	108.6	541	88	28	44	43	28.8	97.6	560.9	138.4	2	7	40	B	1	0	0	0	0	0	0	1.5	0
177751	22335	359	35.2	273.9	312.3	262	300	24	25	29.7	15.4	47.9	253.8	334.6	3	7	40	B	0	0	1	0	1	0.1	0	1.9	0
177752	22335	579	34.5	391.1	386.8	380	369	24	38	40.3	18.3	67.5	379.6	414.5	4	7	40	C	0	0	0	1	1	0.4	0	2.2	0
177753	22335	418	34.4	85.1	582.5	76	569	18	29	30.6	17.4	109.7	95.3	610.8	5	7	40	A	1	0	0	0	0	0	0	1.8	0
177754	22335	706	34.2	366.4	664.6	354	648	29	36	38.7	23.2	66	354.2	692	6	7	40	C	0	0	0	1	1	0	0	1.7	0
177755	22335	792	33.5	297	856.2	283	837	26	41	40.5	24.9	102.3	303.4	885.5	7	7	40	D	0	0	0	1	1	0.1	0	1.6	0
177756	22335	793	33.4	555.5	769.2	543	749	22	44	46.2	21.9	97.2	559.3	798.9	8	7	40	B	1	0	0	0	0	0	0	2.1	0
177757	22336	736	33.8	86.7	117.7	77	96	20	44	44.8	20.9	93.2	88.4	147.6	1	7	40	A	1	0	0	0	0	0	0	2.1	0
177758	22336	984	33.7	557	108.4	541	88	28	44	43.7	28.7	97.1	560.7	138.2	2	7	40	B	1	0	0	0	0	0	0	1.5	0
177759	22336	489	35.1	277.5	312.7	266	291	20	38	38.8	16.1	75.7	284.9	283.6	3	7	40	B	0	0	1	0	1	0.4	0	2.4	1
177760	22336	592	34.4	391.2	382.7	372	369	34	26	36.5	20.7	34	366.3	399.5	4	7	40	C	0	0	0	1	1	0.4	0	1.8	0
177761	22336	440	34.5	85.1	583	76	568	18	32	32.6	17.2	106.7	93.7	611.7	5	7	40	A	1	0	0	0	0	0	0	1.9	0
177762	22336	714	34	361.6	667.3	347	651	32	38	42.4	21.4	51.9	343.1	690.9	6	7	40	C	0	0	0	1	1	0.6	0	2	0
177763	22336	777	33.5	297.1	856.5	284	838	25	39	39.5	25	101.3	303	885.9	7	7	40	D	0	0	0	1	1	0	0	1.6	0
177764	22336	790	33.5	555.5	769.2	543	749	22	44	46.4	21.7	97.7	559.6	798.9	8	7	40	B	1	0	0	0	0	0	0	2.1	0
177765	22337	742	33.8	86.8	118.1	77	97	20	44	45.1	21	94.3	89	148	1	7	40	A	1	0	0	0	0	0	0	2.2	0
177766	22337	964	33.9	557.3	108.4	542	88	27	44	44.1	27.8	97.3	561.1	138.2	2	7	40	B	1	0	0	0	0	0	0	1.6	0
177767	22337	423	35.1	272.9	314.5	261	299	25	31	35.8	15	54.1	290.5	290.2	3	7	40	B	0	0	1	0	1	0.5	0	2.4	1
177768	22337	634	34.7	380.7	376.9	356	367	45	21	44.3	18.2	168.1	351.3	370.7	4	7	40	C	0	0	0	1	1	1.2	1	2.4	0
177769	22337	434	34.4	84.9	582.3	76	568	18	30	31.1	17.8	107.2	93.8	611	5	7	40	A	1	0	0	0	0	0.1	0	1.7	0
177770	22337	738	34.1	360.3	661.9	341	649	42	25	43.4	21.7	160.2	388.5	672.1	6	7	40	C	0	0	0	1	1	0.6	0	2	0
177771	22337	784	33.6	297.3	856.8	284	838	25	40	40.1	24.9	102	303.5	886.2	7	7	40	D	0	0	0	1	1	0	0	1.6	0
177772	22337	780	33.5	555.7	769.3	544	749	21	44	46.4	21.4	97.1	559.4	799	8	7	40	B	1	0	0	0	0	0	0	2.2	0
177773	22338	742	33.8	86.8	118.1	77	97	20	44	44.9	21.1	94.3	89.1	148	1	7	40	A	1	0	0	0	0	0	0	2.1	0
177774	22338	978	33.8	557.1	108.6	541	88	28	44	44.1	28.2	97.4	561	138.4	2	7	40	B	1	0	0	0	0	0	0	1.6	0
177775	22338	384	35	271.4	318.2	260	303	22	29	31.8	15.4	58.4	287.2	292.6	3	7	40	B	0	0	1	0	1	0.4	0	2.1	0
177776	22338	661	34.7	367	357.4	355	327	29	52	55.1	15.3	117.4	353.2	330.7	4	7	40	C	0	0	0	1	1	2.4	1	3.6	0
177777	22338	440	34.3	84.8	581.6	76	567	18	31	31.5	17.8	105.3	92.7	610.5	5	7	40	A	1	0	0	0	0	0.1	0	1.8	0
177778	22338	868	33.9	416.3	657	386	644	65	28	68.2	16.2	18	444.8	647.7	6	7	40	C	0	0	0	1	1	5.7	1	4.2	0
177779	22338	776	33.3	297.3	856.6	284	838	25	39	39.5	25	101.7	303.3	886	7	7	40	D	0	0	0	1	1	0	0	1.6	0
177780	22338	780	33.6	555.7	769.2	543	749	22	44	46.3	21.5	97.7	559.7	799	8	7	40	B	1	0	0	0	0	0	0	2.2	0
177781	22339	732	33.7	86.8	118.2	77	97	20	43	44.6	20.9	93.6	88.7	148.2	1	7	40	A	1	0	0	0	0	0	0	2.1	0
177782	22339	977	34	556.9	108.9	541	88	28	44	43.7	28.5	97.7	561	138.6	2	7	40	B	1	0	0	0	0	0	0	1.5	0
177783	22339	387	35.1	271.5	316.8	260	301	23	30	33.4	14.7	59	286.9	291.1	3	7	40	B	0	0	1	0	1	0.1	0	2.3	0
177784	22339	520	34.6	369.8	354.6	353	344	31	24	32.8	20.2	149	344	339.2	4	7	40	C	0	0	0	1	1	0.4	0	1.6	0
177785	22339	421	34.7	85.7	581.4	76	568	21	27	28.7	18.7	119.3	100.4	607.6	5	7	40	A	1	0	0	0	0	0.1	0	1.5	0
177786	22339	761	33.4	442.3	651	421	640	46	24	43.6	22.2	10.2	471.8	645.7	6	7	40	C	0	0	0	1	1	2.7	1	2	0
177787	22339	782	33.5	297.5	856.8	284	838	25	40	40.6	24.6	103.7	304.5	886	7	7	40	D	0	0	0	1	1	0	0	1.7	0
177788	22339	774	33.5	555.7	769.3	544	749	21	44	46.4	21.3	97.3	559.5	799	8	7	40	B	1	0	0	0	0	0	0	2.2	0
177789	22340	761	33.9	87.3	118.4	77	97	24	43	43.9	22.1	95.4	90.2	148.3	1	7	40	A	1	0	0	0	0	0.1	0	2	0
177790	22340	977	34	556.9	109	541	88	28	44	43.3	28.7	96	560	138.8	2	7	40	B	1	0	0	0	0	0	0	1.5	0
177791	22340	437	34.8	272.9	313	261	297	24	31	35.5	15.7	58	288.8	287.6	3	7	40	B	0	0	1	0	1	0.4	0	2.3	0
177792	22340	604	34.2	368.9	353.3	349	342	37	24	36.9	20.8	160.1	340.7	343.1	4	7	40	C	0	0	0	1	1	0.2	0	1.8	0
177793	22340	428	34	85.6	581.2	76	568	20	27	29.4	18.6	116.6	99.1	608	5	7	40	A	1	0	0	0	0	0	0	1.6	0
177794	22340	803	33.9	447.8	652.1	424	641	52	22	50.2	20.4	5.3	477.7	649.3	6	7	40	C	0	0	0	1	1	0.6	0	2.5	1
177795	22340	777	33.5	297.4	856.6	284	838	25	40	40.1	24.7	102.8	304.1	885.9	7	7	40	D	0	0	0	1	1	0	0	1.6	0
177796	22340	779	33.5	555.7	769.2	544	749	21	44	46.6	21.3	96.9	559.3	799	8	7	40	B	1	0	0	0	0	0	0	2.2	0
177797	22341	736	34	87	117.9	77	97	23	43	43.7	21.4	93.5	88.8	147.9	1	7	40	A	1	0	0	0	0	0.1	0	2	0
177798	22341	976	33.9	556.8	108.9	541	88	28	43	43	28.9	95.8	559.8	138.7	2	7	40	B	1	0	0	0	0	0	0	1.5	0
177799	22341	458	35.3	273.4	324.7	257	313	35	25	37.5	15.5	152.4	299.9	338.6	3	7	40	B	0	0	1	0	1	1.2	1	2.4	0
177800	22341	455	35.3	373.8	345.4	365	321	17	42	41.1	14.1	89.9	373.8	315.4	4	7	40	C	0	0	0	1	1	0.9	0	2.9	1
177801	22341	436	34.2	85.9	580.8	76	567	21	27	29.3	19	121.1	70.5	555.2	5	7	40	A	1	0	0	0	0	0.1	0	1.5	0
177802	22341	816	33.7	450	653.9	424	644	56	20	55.3	18.8	1.9	480	653	6	7	40	D	0	1	0	0	0	0.3	0	2.9	1
177803	22341	779	33.6	297.5	856.6	284	838	25	40	40.4	24.5	102.8	304.1	885.9	7	7	40	D	0	0	0	1	1	0	0	1.6	0
177804	22341	792	33.5	555.6	769.4	543	749	22	44	46.3	21.8	96.8	559.1	799.2	8	7	40	B	1	0	0	0	0	0	0	2.1	0
177805	22342	739	33.9	86.9	117.7	77	97	21	43	43.8	21.5	93.1	88.6	147.7	1	7	40	A	1	0	0	0	0	0	0	2	0
177806	22342	973	33.8	556.8	108.9	541	88	28	44	42.9	28.9	97.7	560.8	138.6	2	7	40	B	1	0	0	0	0	0	0	1.5	0
177807	22342	356	36	283.2	346.4	270	332	28	27	37.1	12.2	132.3	263	324.2	3	7	40	D	0	0	0	1	1	2.4	1	3	0
177808	22342	641	34.1	379.7	354.1	368	332	21	41	41	19.9	77.1	386.4	324.8	4	7	40	C	0	0	0	1	1	1.1	1	2.1	0
177809	22342	437	34.1	85.6	580.9	76	567	20	29	31	17.9	115.5	98.5	608	5	7	40	A	1	0	0	0	0	0	0	1.7	0
177810	22342	842	33.6	447.2	643.4	425	616	40	46	54.7	19.6	49.5	466.7	620.6	6	7	40	C	0	0	0	1	1	1.1	1	2.8	0
177811	22342	773	33.6	297.5	856.7	284	838	25	40	40.3	24.4	102.8	304.2	886	7	7	40	D	0	0	0	1	1	0	0	1.6	0
177812	22342	786	33.4	555.6	769.3	543	749	22	44	46	21.8	97.1	559.3	799.1	8	7	40	B	1	0	0	0	0	0	0	2.1	0
177813	22343	724	33.9	86.7	117.6	77	97	19	43	44.2	20.9	92.6	88.1	147.6	1	7	40	A	1	0	0	0	0	0	0	2.1	0
177814	22343	974	33.8	556.8	108.7	541	88	28	43	43	28.9	97.2	560.6	138.5	2	7	40	B	1	0	0	0	0	0	0	1.5	0
177815	22343	792	34.5	420.8	322.1	393	309	63	28	62.5	16.1	20.9	448.8	311.4	4	7	40	A	0	0	1	0	1	5.3	1	3.9	0
177816	22343	436	34.2	85.5	580.6	76	567	20	28	29.4	18.9	113.5	97.5	608.1	5	7	40	A	1	0	0	0	0	0	0	1.6	0
177817	22343	846	33.6	454.8	625.6	443	599	24	50	48.5	22.2	91.3	454.1	595.6	6	7	40	B	1	0	0	0	0	2	1	2.2	0
177818	22343	774	33.7	297.6	856.8	284	838	25	40	40.7	24.2	103.7	304.7	886	7	7	40	D	0	0	0	1	1	0	0	1.7	0
177819	22343	791	33.5	555.5	769.2	543	749	22	44	46.3	21.8	97.7	559.5	799	8	7	40	B	1	0	0	0	0	0	0	2.1	0
177820	22344	729	34	86.7	117.6	77	97	20	43	44.3	21	92.7	88.2	147.5	1	7	40	A	1	0	0	0	0	0	0	2.1	0
177821	22344	967	33.9	556.9	108.5	541	88	28	44	43.2	28.5	99.3	561.7	138.1	2	7	40	B	1	0	0	0	0	0	0	1.5	0
177822	22344	436	35.7	280.1	353.4	270	335	21	44	37.7	14.7	97.2	283.9	383.1	3	7	40	D	0	0	0	1	1	14.7	1	2.6	0
177823	22344	749	34.6	433	326	407	317	60	19	56.5	16.9	2.7	462.9	324.6	4	7	40	A	0	0	1	0	1	1.3	1	3.4	0
177824	22344	429	34.5	85.3	580.8	76	567	19	29	30.1	18.1	112.1	96.6	608.6	5	7	40	A	1	0	0	0	0	0	0	1.7	0
177825	22344	895	34	456.3	622.7	443	589	26	61	60.9	18.7	75.9	463.5	593.6	6	7	40	B	1	0	0	0	0	0.3	0	3.3	1
177826	22344	771	33.5	297.4	856.9	284	838	25	41	40.5	24.3	103.3	304.3	886.1	7	7	40	D	0	0	0	1	1	0	0	1.7	0
177827	22344	769	33.7	555.8	768.9	543	749	22	44	46.3	21.2	98.3	560.1	798.6	8	7	40	B	1	0	0	0	0	0	0	2.2	0
177828	22345	717	33.8	86.6	117.9	77	97	19	43	44.6	20.5	93.1	88.3	147.8	1	7	40	A	1	0	0	0	0	0	0	2.2	0
177829	22345	972	33.9	556.8	108.7	541	88	28	44	43.2	28.6	99.2	561.6	138.3	2	7	40	B	1	0	0	0	0	0	0	1.5	0
177830	22345	503	34.8	283.7	379.8	273	361	20	42	41	15.6	107.1	292.5	408.5	3	7	40	D	0	0	0	1	1	2.7	1	2.6	0
177831	22345	916	34.2	475.8	355.4	446	339	63	31	67.2	17.4	156.3	503.3	367.4	4	7	40	D	0	1	0	0	0	5.3	1	3.9	0
177832	22345	431	34.5	85.2	582	76	568	18	31	32.2	17.1	108.3	94.6	610.5	5	7	40	A	1	0	0	0	0	0.1	0	1.9	0
177833	22345	1142	34	467.2	615.5	443	574	46	72	81.3	17.9	57.6	483.3	590.2	6	7	40	B	1	0	0	0	0	1.3	1	4.5	0
177834	22345	777	33.5	297.5	856.7	284	838	25	40	40.6	24.4	103.6	304.6	885.9	7	7	40	D	0	0	0	1	1	0	0	1.7	0
177835	22345	773	33.4	555.9	769	544	749	21	44	46.6	21.1	96.9	559.5	798.8	8	7	40	B	1	0	0	0	0	0	0	2.2	0
177836	22346	736	33.8	86.9	118.2	77	96	20	45	44.8	20.9	93.1	88.6	148.2	1	7	40	A	1	0	0	0	0	0	0	2.1	0
177837	22346	973	34	556.9	108.7	541	88	28	44	43.6	28.4	99.1	561.7	138.4	2	7	40	B	1	0	0	0	0	0	0	1.5	0
177838	22346	487	35.1	275.3	381.6	261	361	27	46	49.8	12.5	63.1	261.7	408.4	3	7	40	D	0	0	0	1	1	0.9	0	4	1
177839	22346	950	34.1	513.3	370.5	482	357	64	30	68.1	17.8	160.5	541.6	380.5	4	7	40	D	0	1	0	0	0	4.1	1	3.8	0
177840	22346	435	34.5	85.3	581.2	76	567	19	31	32.3	17.1	109.9	95.5	609.4	5	7	40	A	1	0	0	0	0	0.1	0	1.9	0
177841	22346	1032	33.8	464	616.8	445	583	36	64	70.6	18.6	66.1	476.1	589.4	6	7	40	B	1	0	0	0	0	0.4	0	3.8	1
177842	22346	760	33.5	297.4	856.6	284	838	25	40	40.5	23.9	102.4	303.8	886	7	7	40	D	0	0	0	1	1	0	0	1.7	0
177843	22346	776	33.4	555.8	769.4	544	749	21	44	46.6	21.2	97	559.4	799.2	8	7	40	B	1	0	0	0	0	0	0	2.2	0
177844	22347	731	33.8	86.9	118.3	77	97	20	44	44.6	20.9	93.1	88.6	148.3	1	7	40	A	1	0	0	0	0	0	0	2.1	0
177845	22347	976	33.9	556.9	108.9	541	88	28	44	43.6	28.5	98.9	561.6	138.5	2	7	40	B	1	0	0	0	0	0	0	1.5	0
177846	22347	579	35.1	268.8	379.9	241	363	47	28	48.3	15.3	26	241.8	393	3	7	40	D	0	0	0	1	1	0.7	0	3.2	1
177847	22347	827	33.7	526.5	370.6	499	358	54	25	54.6	19.3	162.4	497.9	361.6	4	7	40	D	0	1	0	0	0	1.3	1	2.8	0
177848	22347	413	34.5	85.2	581	76	567	19	29	30	17.5	113.1	97	608.6	5	7	40	A	1	0	0	0	0	0	0	1.7	0
177849	22347	1249	33.4	470.5	599.5	447	559	44	76	85.9	18.5	63.7	483.8	572.6	6	7	40	B	1	0	0	0	0	1.9	1	4.6	0
177850	22347	781	33.5	297.5	856.8	284	838	25	40	40.6	24.5	103.7	304.6	885.9	7	7	40	D	0	0	0	1	1	0	0	1.7	0
177851	22347	782	33.4	555.7	769.5	544	749	21	44	47	21.2	96.8	559.3	799.3	8	7	40	B	1	0	0	0	0	0	0	2.2	0
177852	22348	731	33.8	86.9	118.3	77	97	21	44	44.6	20.9	93.4	88.7	148.3	1	7	40	A	1	0	0	0	0	0.0008936	0	2.1	0
177853	22348	978	34	556.9	109.2	541	88	28	44	43.8	28.4	98.2	561.1	138.9	2	7	40	B	1	0	0	0	0	0	0	1.5	0
177854	22348	526	35.2	207.6	390.3	184	379	44	23	45.3	14.8	21.3	179.6	401.2	3	7	40	D	0	0	0	1	1	6.3	1	3.1	0
177855	22348	690	33.5	555.3	390.7	538	368	27	39	41.5	21.2	74.6	563.3	361.7	4	7	40	D	0	1	0	0	0	3.6	1	2	0
177856	22348	407	34.3	84.8	580.5	76	567	18	27	28.6	18.1	111.1	95.6	608.5	5	7	40	A	1	0	0	0	0	0.1	0	1.6	0
177857	22348	1098	34	470.7	614.9	444	589	58	53	78.3	17.9	44.9	492	593.7	6	7	40	B	1	0	0	0	0	1.6	1	4.4	0
177858	22348	769	33.5	297.5	856.8	284	838	25	40	40.7	24.1	103	304.2	886	7	7	40	D	0	0	0	1	1	0	0	1.7	0
177859	22348	776	33.5	555.7	769.5	544	749	21	44	46.3	21.4	96.7	559.2	799.3	8	7	40	B	1	0	0	0	0	0	0	2.2	0
177860	22349	754	34	87.3	118.5	77	97	24	44	44	21.8	93.6	89.2	148.4	1	7	40	A	1	0	0	0	0	0	0	2	0
177861	22349	980	34	556.7	109.1	541	88	28	44	43.2	28.9	98.4	561.1	138.8	2	7	40	B	1	0	0	0	0	0	0	1.5	0
177862	22349	470	35.8	209.2	387.1	185	380	44	15	41.8	14.3	177.4	179.2	385.8	3	7	40	D	0	0	0	1	1	0.4	0	2.9	1
177863	22349	530	34	553.4	394.5	537	380	28	27	33	20.5	49.8	534	417.4	4	7	40	D	0	1	0	0	0	0.4	0	1.6	0
177864	22349	406	34.5	84.8	580.6	76	567	18	27	28.6	18.1	111.1	95.6	608.5	5	7	40	A	1	0	0	0	0	0	0	1.6	0
177865	22349	1043	33.8	472.1	617.7	446	587	54	58	79	16.8	46.6	492.7	595.9	6	7	40	B	1	0	0	0	0	0.3	0	4.7	1
177866	22349	766	33.5	297.4	856.6	284	838	25	40	40.5	24.1	102.5	303.9	885.9	7	7	40	D	0	0	0	1	1	0	0	1.7	0
177867	22349	776	33.5	555.7	769.4	544	749	21	44	46.4	21.3	97.1	559.4	799.2	8	7	40	B	1	0	0	0	0	0	0	2.2	0
177868	22350	740	33.9	87.1	118	77	97	23	43	43.9	21.4	93.5	88.9	148	1	7	40	A	1	0	0	0	0	0.1	0	2	0
177869	22350	976	33.9	556.8	109.2	541	88	28	44	43.1	28.8	98.2	561	138.9	2	7	40	B	1	0	0	0	0	0	0	1.5	0
177870	22350	457	35.5	211.5	386.7	191	377	39	18	39.3	14.8	13.6	182.3	393.7	3	7	40	D	0	0	0	1	1	0.2	0	2.7	1
177871	22350	324	36.1	555.8	395.8	548	383	16	24	25.6	16.1	93.5	553.9	365.8	4	7	40	D	0	1	0	0	0	0.3	0	1.6	0
177872	22350	418	34.7	85.1	580.9	76	567	19	28	29.5	18	112.2	96.4	608.7	5	7	40	A	1	0	0	0	0	0	0	1.6	0
177873	22350	880	33.9	445.2	646.6	431	613	25	57	54.6	20.5	78.2	451.3	617.3	6	7	40	C	0	0	0	1	1	4	1	2.7	0
177874	22350	767	33.6	297.4	856.8	284	838	25	40	40.6	24	102.5	303.9	886.1	7	7	40	D	0	0	0	1	1	0	0	1.7	0
177875	22350	779	33.5	555.4	769.2	543	749	22	43	44.8	22.2	97.1	559.2	798.9	8	7	40	B	1	0	0	0	0	0	0	2	0
177876	22351	728	33.8	86.8	118	77	97	19	44	44.8	20.7	91.9	87.8	148	1	7	40	A	1	0	0	0	0	0	0	2.2	0
177877	22351	978	33.7	556.7	109.1	540	88	29	44	43.1	28.9	99.7	561.7	138.7	2	7	40	B	1	0	0	0	0	0	0	1.5	0
177878	22351	479	35.3	210.1	387.3	188	377	41	20	41.5	14.7	19.2	181.7	397.2	3	7	40	D	0	0	0	1	1	0.2	0	2.8	1
177879	22351	315	34.7	557.5	394.4	545	380	20	26	22	18.3	65.1	570.1	367.2	4	7	40	D	0	1	0	0	0	0.2	0	1.2	0
177880	22351	429	34.2	85.6	581.2	76	567	19	30	30.4	18	113.8	97.7	608.7	5	7	40	A	1	0	0	0	0	0.1	0	1.7	0
177881	22351	770	33.7	444.8	650.4	430	630	29	38	41.9	23.4	59.7	460	624.5	6	7	40	C	0	0	0	1	1	0.4	0	1.8	0
177882	22351	778	33.5	297.6	856.9	284	838	25	41	41	24.2	103.9	304.8	886	7	7	40	D	0	0	0	1	1	0	0	1.7	0
177883	22351	789	33.5	555.3	768.9	542	749	23	43	45	22.3	97.8	559.4	798.7	8	7	40	B	1	0	0	0	0	0	0	2	0
177884	22352	740	33.8	86.8	117.8	77	96	20	45	45	20.9	93	88.4	147.8	1	7	40	A	1	0	0	0	0	0	0	2.2	0
177885	22352	978	33.8	556.8	109	541	88	28	44	43.3	28.8	99.3	561.6	138.6	2	7	40	B	1	0	0	0	0	0	0	1.5	0
177886	22352	441	35.3	201.2	391.2	181	383	38	16	36.2	15.5	2.7	171.2	392.6	3	7	40	D	0	0	0	1	1	1	0	2.3	1
177887	22352	632	33.8	552.6	391.6	535	378	30	29	33.7	23.9	138.3	530.2	371.6	4	7	40	D	0	1	0	0	0	0.6	0	1.4	0
177888	22352	401	34.5	85.3	582	76	569	20	26	28.1	18.2	118.6	99.7	608.3	5	7	40	A	1	0	0	0	0	0.1	0	1.5	0
177889	22352	918	34	478.8	606.2	454	586	53	43	64.3	18.2	35.3	503.2	588.8	6	7	40	B	1	0	0	0	0	5.7	1	3.5	0
177890	22352	777	33.6	297.6	856.9	284	838	25	41	41	24.2	103.7	304.7	886	7	7	40	D	0	0	0	1	1	0	0	1.7	0
177891	22352	780	33.5	555.5	768.9	543	749	22	43	45.4	21.9	98.1	559.7	798.6	8	7	40	B	1	0	0	0	0	0	0	2.1	0
177892	22353	758	33.9	86.9	117.9	77	96	20	45	45.8	21.1	94.4	89.2	147.9	1	7	40	A	1	0	0	0	0	0	0	2.2	0
177893	22353	988	33.9	556.8	108.8	541	88	28	44	43.7	28.8	98.7	561.3	138.5	2	7	40	B	1	0	0	0	0	0	0	1.5	0
177894	22353	649	35	170.4	391.6	144	378	53	24	52.8	15.6	165.8	141.4	384.2	3	7	40	C	0	1	0	0	0	3.1	1	3.4	0
177895	22353	660	33.6	550.1	385.8	528	371	37	30	39.5	21.3	145.9	525.3	369	4	7	40	D	0	1	0	0	0	0.6	0	1.9	0
177896	22353	391	34.4	84.9	581.4	76	569	18	25	26.7	18.6	110.7	95.5	609.5	5	7	40	A	1	0	0	0	0	0.1	0	1.4	0
177897	22353	804	34.4	490	599.8	469	581	43	35	49.7	20.6	37.2	513.9	581.7	6	7	40	B	1	0	0	0	0	1.3	1	2.4	0
177898	22353	785	33.6	297.7	857	284	838	25	41	41.1	24.3	104	304.9	886.1	7	7	40	D	0	0	0	1	1	0	0	1.7	0
177899	22353	768	33.5	555.6	768.9	544	749	21	43	45.6	21.4	97.5	559.5	798.7	8	7	40	B	1	0	0	0	0	0	0	2.1	0
177900	22354	728	33.9	86.8	118.1	77	96	20	45	44.9	20.7	93.1	88.4	148.1	1	7	40	A	1	0	0	0	0	0	0	2.2	0
177901	22354	979	33.8	556.8	108.8	541	88	28	44	43.5	28.6	98.5	561.3	138.5	2	7	40	B	1	0	0	0	0	0	0	1.5	0
177902	22354	667	35	168.5	380.9	141	358	55	39	63.9	13.3	146.7	143.4	364.5	3	7	40	C	0	1	0	0	0	1.1	1	4.8	0
177903	22354	864	34	527.9	376.8	499	362	53	31	54	20.4	151.2	501.6	362.4	4	7	40	D	0	1	0	0	0	2.5	1	2.6	0
177904	22354	393	34.5	84.8	581.4	76	569	18	26	26.8	18.7	106.8	93.5	610.1	5	7	40	A	1	0	0	0	0	0	0	1.4	0
177905	22354	806	34.8	490.3	602	470	580	39	39	49	20.9	43.3	512.1	581.4	6	7	40	B	1	0	0	0	0	0.2	0	2.3	1
177906	22354	786	33.5	297.6	857	284	838	25	41	41.1	24.4	104.6	305.2	886.1	7	7	40	D	0	0	0	1	1	0	0	1.7	0
177907	22354	779	33.5	555.6	769.1	543	749	22	43	45.9	21.6	96.9	559.2	798.9	8	7	40	B	1	0	0	0	0	0	0	2.1	0
177908	22355	737	33.9	87	118.4	77	97	20	44	45.1	20.8	92.9	88.5	148.4	1	7	40	A	1	0	0	0	0	0	0	2.2	0
177909	22355	986	33.8	556.8	109	541	88	28	44	43.7	28.7	98.7	561.3	138.6	2	7	40	B	1	0	0	0	0	0	0	1.5	0
177910	22355	652	35.2	173.7	379.5	156	347	41	51	56	14.8	128.2	155.2	356	3	7	40	C	0	1	0	0	0	0.6	0	3.8	1
177911	22355	864	34.1	451.9	362.2	418	353	63	21	60.3	18.3	171.4	422.3	357.7	4	7	40	D	0	1	0	0	0	7.9	1	3.3	0
177912	22355	388	34.4	84.9	581.1	76	569	18	25	26.3	18.8	110.5	95.5	609.2	5	7	40	A	1	0	0	0	0	0	0	1.4	0
177913	22355	846	34.3	489.6	602.1	468	583	44	36	52.1	20.7	35.8	513.9	584.5	6	7	40	B	1	0	0	0	0	0.1	0	2.5	1
177914	22355	770	33.5	297.5	856.7	284	838	25	40	40.3	24.3	103.1	304.3	885.9	7	7	40	D	0	0	0	1	1	0	0	1.7	0
177915	22355	784	33.5	555.5	769.2	543	749	22	44	45.9	21.7	97.3	559.4	798.9	8	7	40	B	1	0	0	0	0	0	0	2.1	0
177916	22356	748	33.9	87.1	118.5	77	97	23	44	44.6	21.3	94.3	89.4	148.4	1	7	40	A	1	0	0	0	0	0	0	2.1	0
177917	22356	978	33.9	556.8	109.3	541	88	28	44	43.5	28.6	98.6	561.3	138.9	2	7	40	B	1	0	0	0	0	0	0	1.5	0
177918	22356	618	35.4	172.5	381.7	156	351	38	50	55.5	14.2	126.5	154.7	357.5	3	7	40	C	0	1	0	0	0	0.2	0	3.9	1
177919	22356	604	34.3	381.5	363.6	361	350	38	28	41.3	18.6	28.7	355.1	378	4	7	40	C	0	0	0	1	1	7.2	1	2.2	0
177920	22356	392	34.5	84.6	581.3	76	569	18	25	26.3	19	102.9	91.3	610.6	5	7	40	A	1	0	0	0	0	0	0	1.4	0
177921	22356	896	33.7	515	595.9	490	583	53	26	54.1	21.1	16.1	543.8	587.6	6	7	40	B	1	0	0	0	0	2.7	1	2.6	0
177922	22356	779	33.5	297.5	856.8	284	838	25	40	40.6	24.4	103.5	304.6	886	7	7	40	D	0	0	0	1	1	0	0	1.7	0
177923	22356	775	33.5	555.6	769	543	749	22	43	45.8	21.6	97.2	559.3	798.8	8	7	40	B	1	0	0	0	0	0	0	2.1	0
177924	22357	756	33.8	87.3	118.4	77	97	24	44	44.2	21.8	94.2	89.5	148.4	1	7	40	A	1	0	0	0	0	0	0	2	0
177925	22357	998	33.8	556.6	109.4	541	88	28	44	43.6	29.2	97.1	560.2	139.2	2	7	40	B	1	0	0	0	0	0	0	1.5	0
177926	22357	582	35.1	174.3	382.2	164	355	26	47	44.3	16.7	109	164.5	353.9	3	7	40	C	0	1	0	0	0	0.2	0	2.6	1
177927	22357	405	36.4	365.6	362.7	345	353	40	18	42.4	12.2	16.4	336.8	371.2	4	7	40	C	0	0	0	1	1	1.6	1	3.5	0
177928	22357	415	34.2	84.7	581.7	76	569	18	27	27.8	19	99.9	89.9	611.3	5	7	40	A	1	0	0	0	0	0	0	1.5	0
177929	22357	1039	34.5	524.6	590.6	494	563	63	45	70.9	18.7	29	550.8	576	6	7	40	B	1	0	0	0	0	1.1	1	3.8	0
177930	22357	782	33.3	297.5	856.7	284	838	25	40	40.6	24.5	103.2	304.4	885.9	7	7	40	D	0	0	0	1	1	0	0	1.7	0
177931	22357	782	33.6	555.5	769.1	543	749	22	43	45.7	21.8	96.9	559.1	798.9	8	7	40	B	1	0	0	0	0	0	0	2.1	0
177932	22358	765	33.8	87.4	118.2	77	96	23	45	44.1	22.1	93.7	89.3	148.1	1	7	40	A	1	0	0	0	0	0	0	2	0
177933	22358	1007	33.6	556.4	109.6	540	88	29	44	43.1	29.7	97.1	560.1	139.3	2	7	40	B	1	0	0	0	0	0	0	1.5	0
177934	22358	511	35.2	191.6	340.4	177	317	28	42	46.5	14	58.6	207.3	314.8	3	7	40	C	0	1	0	0	0	4.6	1	3.3	0
177935	22358	461	35.4	374.6	365.8	359	353	31	28	37.7	15.6	40.7	351.9	385.3	4	7	40	C	0	0	0	1	1	1	0	2.4	1
177936	22358	406	34.3	84.7	581.5	76	569	18	26	27.5	18.8	101	90.4	611	5	7	40	A	1	0	0	0	0	0	0	1.5	0
177937	22358	1176	34.2	533.8	587.1	503	559	61	50	74.5	20.1	34.3	558.6	570.2	6	7	40	B	1	0	0	0	0	1	1	3.7	0
177938	22358	779	33.5	297.4	856.7	284	838	25	40	40.3	24.6	103	304.2	885.9	7	7	40	D	0	0	0	1	1	0	0	1.6	0
177939	22358	781	33.5	555.5	769.3	543	749	22	44	45.7	21.7	97.3	559.4	799	8	7	40	B	1	0	0	0	0	0	0	2.1	0
177940	22359	739	33.9	87	118	77	97	20	43	44.3	21.2	92	88	147.9	1	7	40	A	1	0	0	0	0	0	0	2.1	0
177941	22359	997	33.5	556.6	109.3	541	88	28	44	43.3	29.3	97.5	560.5	139.1	2	7	40	B	1	0	0	0	0	0	0	1.5	0
177942	22359	408	35.4	195.4	338	185	317	20	37	37.8	13.7	67.2	207	310.3	3	7	40	B	0	0	1	0	1	0.5	0	2.8	1
177943	22359	607	34.6	376.1	365.8	361	349	30	37	42.1	18.4	54.7	358.7	390.2	4	7	40	C	0	0	0	1	1	0.1	0	2.3	0
177944	22359	418	34.4	84.8	582.2	76	569	18	28	28.5	18.7	105.2	92.7	611.1	5	7	40	A	1	0	0	0	0	0.1	0	1.5	0
177945	22359	1027	34.3	530.5	595.3	503	582	55	29	55.2	23.7	172.5	560.2	599.3	6	7	40	B	1	0	0	0	0	0.9	0	2.3	1
177946	22359	774	33.6	297.4	856.7	284	838	25	40	40.4	24.4	103.4	304.3	885.9	7	7	40	D	0	0	0	1	1	0	0	1.7	0
177947	22359	787	33.5	555.5	769.2	543	749	22	44	45.9	21.8	97.3	559.3	799	8	7	40	B	1	0	0	0	0	0	0	2.1	0
177948	22360	749	33.8	86.9	117.8	77	96	20	45	45.5	21	92.2	88.1	147.8	1	7	40	A	1	0	0	0	0	0	0	2.2	0
177949	22360	986	33.7	556.6	109	540	88	29	44	43	29.2	100.1	561.8	138.5	2	7	40	B	1	0	0	0	0	0	0	1.5	0
177950	22360	410	35.5	195.5	337.7	185	317	21	37	37.8	13.8	65.9	207.8	310.3	3	7	40	B	0	0	1	0	1	0	0	2.7	1
177951	22360	488	35.6	369.5	366.2	350	351	34	29	41	15.2	42.5	347.4	386.5	4	7	40	C	0	0	0	1	1	0.7	0	2.7	1
177952	22360	419	34.6	84.9	582.7	76	570	19	26	27.4	19.5	100.3	90.2	612.2	5	7	40	A	1	0	0	0	0	0.1	0	1.4	0
177953	22360	912	34.4	543.6	597	525	580	37	36	42.1	27.6	134.8	564.7	618.3	6	7	40	B	1	0	0	0	0	1.3	1	1.5	0
177954	22360	765	33.5	297.3	856.8	284	838	25	40	40.3	24.1	103.2	304.1	886	7	7	40	D	0	0	0	1	1	0	0	1.7	0
177955	22360	783	33.5	555.6	769.2	543	749	22	44	46.2	21.6	97.2	559.4	799	8	7	40	B	1	0	0	0	0	0	0	2.1	0
177956	22361	745	33.8	86.8	117.8	77	96	20	45	45.4	20.9	92.8	88.3	147.7	1	7	40	A	1	0	0	0	0	0	0	2.2	0
177957	22361	997	33.8	556.7	108.9	540	88	29	44	43.9	28.9	99.6	561.7	138.4	2	7	40	B	1	0	0	0	0	0	0	1.5	0
177958	22361	484	35.6	369.5	365.8	351	351	33	29	40	15.4	41.5	347	385.7	4	7	40	C	0	0	0	1	1	0	0	2.6	1
177959	22361	409	34.6	85	581.3	76	569	19	25	26.1	20	101.8	91.1	610.7	5	7	40	A	1	0	0	0	0	0.1	0	1.3	0
177960	22361	904	34.4	544	595.7	528	577	32	40	42.3	27.2	119.7	558.8	621.7	6	7	40	B	1	0	0	0	0	0.1	0	1.6	0
177961	22361	785	33.6	297.5	857.1	284	838	25	41	41	24.4	105.1	305.3	886.1	7	7	40	D	0	0	0	1	1	0	0	1.7	0
177962	22361	786	33.5	555.5	769.2	543	749	22	44	46	21.8	97.3	559.3	798.9	8	7	40	B	1	0	0	0	0	0	0	2.1	0
177963	22362	736	33.8	86.8	117.8	77	96	20	45	44.9	20.9	92.5	88.1	147.8	1	7	40	A	1	0	0	0	0	0	0	2.2	0
177964	22362	993	33.8	556.7	108.8	541	88	28	44	43.7	28.9	98.9	561.3	138.4	2	7	40	B	1	0	0	0	0	0	0	1.5	0
177965	22362	405	35	198.6	344.3	185	331	30	26	35.5	14.5	38.8	222	325.5	3	7	40	D	0	0	0	1	1	17.6	1	2.4	0
177966	22362	506	35.2	368.9	363.9	347	351	38	23	38.4	16.8	24	341.5	376.1	4	7	40	C	0	0	0	1	1	0.2	0	2.3	0
177967	22362	398	35.1	84.6	582.1	76	569	18	27	27.2	18.7	101.2	90.4	611.5	5	7	40	A	1	0	0	0	0	0.1	0	1.5	0
177968	22362	971	34.6	544.8	599.2	528	578	32	50	49.6	24.9	114.9	557.4	626.4	6	7	40	B	1	0	0	0	0	0.4	0	2	0
177969	22362	785	33.5	297.6	856.9	284	838	25	41	40.9	24.5	104.1	304.9	886	7	7	40	D	0	0	0	1	1	0	0	1.7	0
177970	22362	782	33.5	555.5	769.1	543	749	22	44	45.6	21.8	97.5	559.4	798.8	8	7	40	B	1	0	0	0	0	0	0	2.1	0
177971	22363	742	33.9	86.8	117.9	77	96	20	45	45.3	20.9	93.5	88.6	147.9	1	7	40	A	1	0	0	0	0	0	0	2.2	0
177972	22363	989	33.8	556.8	108.9	541	88	28	44	43.8	28.8	98.9	561.4	138.5	2	7	40	B	1	0	0	0	0	0	0	1.5	0
177973	22363	511	35.5	192.6	320.5	177	297	28	43	46	14.2	117.3	178.9	293.8	3	7	40	B	0	0	1	0	1	2.5	1	3.2	0
177974	22363	563	34.9	369.7	362.2	346	350	40	22	37.6	19.1	11.5	340.3	368.2	4	7	40	C	0	0	0	1	1	0.2	0	2	0
177975	22363	398	35.1	84.5	581.8	76	569	19	26	26.7	19	97.1	88.2	611.6	5	7	40	A	1	0	0	0	0	0	0	1.4	0
177976	22363	906	34.8	544.6	597.8	528	579	33	42	44.2	26.1	120	559.6	623.8	6	7	40	B	1	0	0	0	0	0.1	0	1.7	0
177977	22363	780	33.4	297.5	856.7	284	838	25	40	40.5	24.5	103.6	304.5	885.9	7	7	40	D	0	0	0	1	1	0	0	1.6	0
177978	22363	783	33.5	555.5	769.1	543	749	22	44	45.8	21.8	97.7	559.5	798.8	8	7	40	B	1	0	0	0	0	0	0	2.1	0
177979	22364	737	33.9	86.9	118.3	77	96	20	45	45	20.8	92.8	88.4	148.3	1	7	40	A	1	0	0	0	0	0	0	2.2	0
177980	22364	994	33.8	556.6	109.2	541	88	28	44	43.8	28.9	98.7	561.2	138.9	2	7	40	B	1	0	0	0	0	0	0	1.5	0
177981	22364	423	35.7	169.2	309.4	151	299	35	20	36.6	14.7	157.6	141.4	298	3	7	40	A	1	0	0	0	0	2.6	1	2.5	0
177982	22364	587	34.5	370	362.2	346	351	41	21	39.4	19	7.4	340.2	366.1	4	7	40	C	0	0	0	1	1	0	0	2.1	0
177983	22364	430	34.4	84.9	582.3	76	569	18	27	28.4	19.3	103.1	91.7	611.5	5	7	40	A	1	0	0	0	0	0.1	0	1.5	0
177984	22364	854	34.7	543.7	593.7	527	576	34	37	39.7	27.4	127.4	561.9	617.6	6	7	40	B	1	0	0	0	0	0.4	0	1.5	0
177985	22364	768	33.5	297.5	856.9	284	838	25	40	40	24.4	103.8	304.7	886.1	7	7	40	D	0	0	0	1	1	0	0	1.6	0
177986	22364	786	33.5	555.5	769.3	543	749	22	44	45.9	21.8	97	559.2	799	8	7	40	B	1	0	0	0	0	0	0	2.1	0
177987	22365	772	33.9	87.2	118.2	77	97	24	43	44.3	22.2	95	89.9	148.1	1	7	40	A	1	0	0	0	0	0	0	2	0
177988	22365	992	33.7	556.6	109.4	541	88	28	44	43.5	29.1	98	560.7	139.1	2	7	40	B	1	0	0	0	0	0	0	1.5	0
177989	22365	374	35.9	168.7	308.5	153	298	29	20	30.8	15.5	153	142	294.8	3	7	40	A	1	0	0	0	0	0.1	0	2	0
177990	22365	452	35.4	370.8	364.2	353	352	33	23	37.8	15.2	30.2	344.9	379.3	4	7	40	C	0	0	0	1	1	0.2	0	2.5	1
177991	22365	400	34.7	85.2	582.9	76	571	20	24	25.6	19.9	112.2	96.6	610.7	5	7	40	A	1	0	0	0	0	0.1	0	1.3	0
177992	22365	818	34.7	542.8	593.4	527	575	33	37	39.6	26.3	124.8	559.9	618	6	7	40	B	1	0	0	0	0	0.1	0	1.5	0
177993	22365	769	33.6	297.4	856.7	284	838	25	40	39.7	24.7	102.9	304.2	886	7	7	40	D	0	0	0	1	1	0	0	1.6	0
177994	22365	777	33.5	555.6	769.2	544	749	21	43	45.9	21.5	96.6	559.1	799	8	7	40	B	1	0	0	0	0	0	0	2.1	0
177995	22366	768	33.9	87.2	118.2	77	97	23	44	44.6	21.9	95.4	90	148	1	7	40	A	1	0	0	0	0	0	0	2	0
177996	22366	1008	33.7	556.4	109.5	540	88	29	44	43.2	29.7	97.4	560.2	139.3	2	7	40	B	1	0	0	0	0	0	0	1.5	0
177997	22366	383	36.2	168.1	308.3	152	296	29	23	32.3	15.1	145	143.6	291	3	7	40	A	1	0	0	0	0	0.1	0	2.1	0
177998	22366	405	34.5	85.1	582.9	76	571	19	25	26.1	19.7	104.5	92.6	612	5	7	40	A	1	0	0	0	0	0	0	1.3	0
177999	22366	869	34.9	543.5	594.3	528	576	31	39	40	27.7	116.9	557.1	621	6	7	40	B	1	0	0	0	0	0.1	0	1.4	0
178000	22366	769	33.5	297.4	856.7	284	838	25	40	39.7	24.6	103.3	304.3	885.9	7	7	40	D	0	0	0	1	1	0	0	1.6	0
178001	22366	796	33.5	555.4	769.4	543	749	22	44	45.7	22.2	96.6	558.8	799.2	8	7	40	B	1	0	0	0	0	0	0	2.1	0
178002	22367	742	34	86.9	117.6	77	97	21	43	43.9	21.5	93.2	88.6	147.5	1	7	40	A	1	0	0	0	0	0.1	0	2	0
178003	22367	987	33.9	556.5	109.3	540	88	29	44	42.9	29.3	99	561.3	138.9	2	7	40	B	1	0	0	0	0	0	0	1.5	0
178004	22367	414	36.3	164.2	306.4	145	296	35	21	37.1	14.2	154.1	137.2	293.3	3	7	40	A	1	0	0	0	0	0.4	0	2.6	1
178005	22367	664	35.2	370.8	376.5	351	356	35	45	52.4	16.1	56.4	354.2	401.5	4	7	40	C	0	0	0	1	1	36	1	3.3	0
178006	22367	395	34.3	84.9	583.2	76	571	18	25	26.6	18.9	108.1	94.2	611.7	5	7	40	A	1	0	0	0	0	0	0	1.4	0
178007	22367	990	34.8	546	597.4	529	576	34	49	48.6	25.9	115.9	559.1	624.4	6	7	40	B	1	0	0	0	0	0.4	0	1.9	0
178008	22367	770	33.5	297.4	856.9	284	838	25	40	40.3	24.3	104.9	305.1	885.9	7	7	40	D	0	0	0	1	1	0	0	1.7	0
178009	22367	794	33.6	555.3	769.2	543	749	22	43	45.2	22.3	96.8	558.9	798.9	8	7	40	B	1	0	0	0	0	0	0	2	0
178010	22368	736	33.8	86.7	117.7	77	97	19	43	44.8	20.9	92.7	88.1	147.7	1	7	40	A	1	0	0	0	0	0	0	2.1	0
178011	22368	999	33.7	556.4	109	540	88	29	44	43	29.6	100	561.6	138.6	2	7	40	B	1	0	0	0	0	0	0	1.5	0
178012	22368	404	35.4	92	292.1	80	278	27	30	36.2	14.2	50.8	111	268.9	3	7	40	A	1	0	0	0	0	7.5	1	2.5	0
178013	22368	361	37	356.4	392.1	342	370	29	37	39.6	11.6	59.9	371.4	366.1	4	7	40	C	0	0	0	1	1	2.2	1	3.4	0
178014	22368	390	34.6	84.7	582	76	569	18	26	26.7	18.6	109.7	94.8	610.3	5	7	40	A	1	0	0	0	0	0.1	0	1.4	0
178015	22368	748	33.7	555.2	619.5	543	596	21	49	48.1	19.8	88.5	554.4	649.4	6	7	40	B	1	0	0	0	0	2.4	1	2.4	0
178016	22368	769	33.8	297.3	857.1	284	838	25	41	40.3	24.3	104	304.6	886.2	7	7	40	D	0	0	0	1	1	0	0	1.7	0
178017	22368	797	33.6	555.3	769.2	543	749	22	43	45.4	22.4	97.2	559	798.9	8	7	40	B	1	0	0	0	0	0	0	2	0
178018	22369	741	33.9	86.8	117.7	77	96	19	45	45.1	20.9	93.2	88.5	147.7	1	7	40	A	1	0	0	0	0	0	0	2.2	0
178019	22369	989	33.8	556.5	109	540	88	29	44	43.2	29.2	101	562.3	138.5	2	7	40	B	1	0	0	0	0	0	0	1.5	0
178020	22369	412	34.2	84.7	582	76	569	18	27	28.4	18.5	103.9	91.9	611.2	5	7	40	A	1	0	0	0	0	0.0009968	0	1.5	0
178021	22369	467	34.3	556.2	621.2	541	600	23	37	35.6	16.7	71.4	565.8	592.8	6	7	40	B	1	0	0	0	0	0.2	0	2.1	0
178022	22369	767	33.5	297.3	856.9	284	838	25	40	39.9	24.5	103.4	304.3	886.1	7	7	40	D	0	0	0	1	1	0	0	1.6	0
178023	22369	794	33.5	555.3	769.1	543	749	22	43	45.4	22.3	97.2	559.1	798.8	8	7	40	B	1	0	0	0	0	0	0	2	0
178024	22370	727	33.8	86.6	117.8	77	96	19	45	45.8	20.2	93.5	88.4	147.7	1	7	40	A	1	0	0	0	0	0	0	2.3	0
178025	22370	989	33.9	556.7	108.7	541	88	28	44	43.6	28.9	99.4	561.6	138.3	2	7	40	B	1	0	0	0	0	0	0	1.5	0
178026	22370	402	34.1	84.5	581.9	76	569	17	27	28	18.3	102.7	91.1	611.2	5	7	40	A	1	0	0	0	0	0	0	1.5	0
178027	22370	863	33.5	545.2	638.2	515	619	49	32	50.7	21.7	25.3	518.1	651	6	7	40	D	0	1	0	0	0	2.1	1	2.3	0
178028	22370	774	33.7	297.4	857.2	284	838	25	41	40.7	24.2	105.4	305.4	886.2	7	7	40	D	0	0	0	1	1	0	0	1.7	0
178029	22370	814	33.6	555.3	769.1	543	749	22	44	46.3	22.4	96.5	558.7	798.9	8	7	40	B	1	0	0	0	0	0	0	2.1	0
178030	22371	718	33.9	86.7	118.2	77	96	19	45	45.6	20.1	92.6	88.1	148.2	1	7	40	A	1	0	0	0	0	0	0	2.3	0
178031	22371	987	33.8	556.6	109.1	540	88	29	44	43.7	28.8	100.9	562.3	138.6	2	7	40	B	1	0	0	0	0	0	0	1.5	0
178032	22371	430	35.2	90.1	300.7	82	280	16	39	39.7	13.8	99.9	85	271.1	3	7	40	A	1	0	0	0	0	28.7	1	2.9	0
178033	22371	425	34.4	85	581.8	76	568	19	28	28.9	18.7	109.4	95	610.1	5	7	40	A	1	0	0	0	0	0.1	0	1.5	0
178034	22371	625	33.5	551.2	640.2	535	623	29	33	35.8	22.2	133.3	530.6	618.4	6	7	40	D	0	1	0	0	0	0.6	0	1.6	0
178035	22371	776	33.5	297.4	856.9	284	838	25	40	39.9	24.8	103	304.1	886.2	7	7	40	D	0	0	0	1	1	0	0	1.6	0
178036	22371	800	33.6	555.4	769.1	543	749	22	44	46.2	22.1	96.8	559	798.9	8	7	40	B	1	0	0	0	0	0	0	2.1	0
178037	22372	748	33.9	87.2	118.5	77	96	23	45	44.9	21.2	94.5	89.5	148.4	1	7	40	A	1	0	0	0	0	0.1	0	2.1	0
178038	22372	981	33.9	556.7	109.2	541	88	28	44	43.7	28.6	99.7	561.8	138.7	2	7	40	B	1	0	0	0	0	0	0	1.5	0
178039	22372	433	35.6	91.5	289.2	75	278	36	24	40.6	13.6	27.7	118	275.2	3	7	40	A	1	0	0	0	0	1.2	1	3	0
178040	22372	387	34.3	84.4	581.8	76	569	17	26	27.2	18.1	104.7	92.1	610.8	5	7	40	A	1	0	0	0	0	0.1	0	1.5	0
178041	22372	1099	33.3	549.3	622.9	534	589	30	62	64.8	21.6	110.2	539	594.8	6	7	40	B	1	0	0	0	0	1.8	1	3	0
178042	22372	759	33.3	296.6	856.2	283	838	26	37	37.5	25.8	96.6	300.1	886	7	7	40	D	0	0	0	1	1	0.1	0	1.5	0
178043	22372	811	33.6	555.3	769.3	543	749	22	44	46.1	22.4	96.6	558.7	799.1	8	7	40	B	1	0	0	0	0	0	0	2.1	0
178044	22373	727	33.8	86.9	118.5	77	97	20	44	44.9	20.6	93.6	88.7	148.4	1	7	40	A	1	0	0	0	0	0	0	2.2	0
178045	22373	984	33.8	556.6	109.4	541	88	28	44	43.4	28.9	99.1	561.4	139	2	7	40	B	1	0	0	0	0	0	0	1.5	0
178046	22373	404	35.3	87.1	293.1	75	277	25	30	36	14.3	50.2	106.3	270.1	3	7	40	A	1	0	0	0	0	0.6	0	2.5	1
178047	22373	324	35.8	347.2	384.6	337	371	18	28	29.5	14	104	354.4	413.7	4	7	40	C	0	0	0	1	1	33.5	1	2.1	0
178048	22373	393	34.5	84.2	582.3	76	569	17	27	28.5	17.6	102.6	90.8	611.6	5	7	40	A	1	0	0	0	0	0.1	0	1.6	0
178049	22373	675	33.5	554.9	642.5	542	622	22	40	40.2	21.4	89.5	555.2	612.5	6	7	40	D	0	1	0	0	0	2.1	1	1.9	0
178050	22373	766	33.4	296.8	856.3	283	838	26	38	38.3	25.4	99	301.5	885.9	7	7	40	D	0	0	0	1	1	0	0	1.5	0
178051	22373	802	33.6	555.4	769.3	543	749	22	44	46.5	22	96.3	558.7	799.1	8	7	40	B	1	0	0	0	0	0	0	2.1	0
178052	22374	755	33.9	87.3	118.3	77	97	24	43	44	21.9	94.2	89.5	148.2	1	7	40	A	1	0	0	0	0	0	0	2	0
178053	22374	1007	33.6	556.2	109.5	540	88	29	44	43	29.8	99.1	561	139.1	2	7	40	B	1	0	0	0	0	0	0	1.4	0
178054	22374	423	34.7	86.6	304.2	75	292	22	25	25.4	21.2	128.1	68.1	280.6	3	7	40	A	1	0	0	0	0	1.1	1	1.2	0
178055	22374	535	34.8	348.9	366.6	339	345	18	46	45.6	14.9	96.6	352.4	396.4	4	7	40	C	0	0	0	1	1	1.8	1	3.1	0
178056	22374	433	34.6	84.5	582.6	76	569	18	28	29.4	18.7	96.4	87.8	612.4	5	7	40	A	1	0	0	0	0	0	0	1.6	0
178057	22374	682	32.9	555.8	640	545	618	19	43	44.8	19.4	89.8	555.9	610	6	7	40	D	0	1	0	0	0	0.3	0	2.3	1
178058	22374	759	33.4	296.8	856.3	283	838	26	38	38.5	25.1	100	302	885.8	7	7	40	D	0	0	0	1	1	0	0	1.5	0
178059	22374	820	33.6	555.2	769.3	543	749	22	44	46.3	22.6	96.1	558.4	799.2	8	7	40	B	1	0	0	0	0	0	0	2.1	0
178060	22375	722	33.6	86.8	120.1	77	98	20	44	44.2	20.8	93.7	84.8	90.2	1	7	40	A	1	0	0	0	0	0.2	0	2.1	0
178061	22375	987	33.8	556.3	109.5	540	89	29	43	42.5	29.6	100.8	561.9	139	2	7	40	B	1	0	0	0	0	0	0	1.4	0
178062	22375	314	35.7	82.7	301.3	75	290	17	22	23.9	16.8	105.4	74.7	272.3	3	7	40	A	1	0	0	0	0	0.5	0	1.4	0
178063	22375	366	36.8	350.9	384.4	340	373	20	26	26.4	17.6	99	355.6	414.1	4	7	40	C	0	0	0	1	1	1.8	1	1.5	0
178064	22375	430	34.6	84.3	582.9	76	569	18	29	30.3	18.1	96.9	87.9	612.7	5	7	40	A	1	0	0	0	0	0	0	1.7	0
178065	22375	721	33	555.1	641.6	544	621	20	44	44.6	20.6	95.6	558.1	671.4	6	7	40	D	0	1	0	0	0	0.2	0	2.2	0
178066	22375	742	33.5	296.8	856.2	284	838	25	38	38	24.9	100.7	302.4	885.6	7	7	40	D	0	0	0	1	1	0	0	1.5	0
178067	22375	811	33.6	555.1	769.1	542	749	23	43	45.2	22.8	96.9	558.7	798.8	8	7	40	B	1	0	0	0	0	0	0	2	0
178068	22376	672	33.9	87.2	122.8	77	103	22	40	40.5	21.1	91.5	88	152.8	1	7	40	A	1	0	0	0	0	0.3	0	1.9	0
178069	22376	974	33.7	556.4	109.5	540	89	29	43	42.2	29.4	102.3	562.8	138.8	2	7	40	B	1	0	0	0	0	0	0	1.4	0
178070	22376	350	35.6	93.9	311.3	79	299	34	23	35.8	12.5	145.7	118.7	328.2	3	7	40	A	1	0	0	0	0	1.5	1	2.9	0
178071	22376	441	34.5	84.6	582.1	76	568	19	29	29.9	18.8	97	88.2	611.9	5	7	40	A	1	0	0	0	0	0.1	0	1.6	0
178072	22376	669	33.2	555.8	642.4	546	622	18	42	44.9	19	91.6	556.7	672.4	6	7	40	D	0	1	0	0	0	0.1	0	2.4	1
178073	22376	762	33.5	297	856.5	283	838	26	39	39.1	24.8	102.1	303.3	885.8	7	7	40	D	0	0	0	1	1	0	0	1.6	0
178074	22376	802	33.5	555.2	769	542	749	23	44	45.2	22.6	97.3	559	798.7	8	7	40	B	1	0	0	0	0	0	0	2	0
178075	22377	753	34.5	89	124.4	77	103	26	41	38.1	25.2	97.6	85	94.6	1	7	40	A	1	0	0	0	0	0.2	0	1.5	0
178076	22377	985	33.8	556.4	109.2	540	88	29	44	42.8	29.3	101.9	562.6	138.5	2	7	40	B	1	0	0	0	0	0	0	1.5	0
178077	22377	624	34.7	124.3	322.8	108	305	34	39	47	16.9	128	142.7	346.5	3	7	40	A	1	0	0	0	0	3.3	1	2.8	0
178078	22377	425	34.4	84.4	582.3	76	569	18	29	29.7	18.2	94.8	86.9	612.2	5	7	40	A	1	0	0	0	0	0	0	1.6	0
178079	22377	694	33.1	555.8	642.6	546	620	18	45	46.2	19.1	90.5	555.6	612.6	6	7	40	D	0	1	0	0	0	0	0	2.4	1
178080	22377	765	33.3	297	856.4	283	838	26	39	39	25	102	303.2	885.7	7	7	40	D	0	0	0	1	1	0	0	1.6	0
178081	22377	794	33.5	555.3	768.9	543	749	22	43	45.5	22.2	97.3	559.1	798.6	8	7	40	B	1	0	0	0	0	0	0	2	0
178082	22378	744	34.3	89.1	123.7	77	103	26	39	37	25.6	95.2	86.4	93.9	1	7	40	A	1	0	0	0	0	0.1	0	1.4	0
178083	22378	993	33.7	556.4	109	540	88	29	44	42.9	29.5	101.6	562.4	138.4	2	7	40	B	1	0	0	0	0	0	0	1.5	0
178084	22378	706	34.2	126.6	319.1	107	305	41	30	46.5	19.3	150.5	152.7	333.8	3	7	40	A	1	0	0	0	0	0.4	0	2.4	1
178085	22378	394	36.4	353.6	393.5	343	382	22	23	23.5	21.3	79.9	358.9	364	4	7	40	C	0	0	0	1	1	33.5	1	1.1	0
178086	22378	415	34.3	85.1	583	76	570	19	27	28.4	18.6	108.5	94.6	611.4	5	7	40	A	1	0	0	0	0	0.1	0	1.5	0
178087	22378	688	33.2	555.8	643.3	546	622	18	44	45.8	19.1	90.9	556.2	673.3	6	7	40	D	0	1	0	0	0	0.1	0	2.4	1
178088	22378	749	33.6	297	856.6	284	838	25	39	38.7	24.7	102	303.3	886	7	7	40	D	0	0	0	1	1	0	0	1.6	0
178089	22378	800	33.6	555.4	768.8	543	749	22	43	45.7	22.3	96.7	558.9	798.6	8	7	40	B	1	0	0	0	0	0	0	2.1	0
178090	22379	777	34.5	90.2	124	77	104	28	38	36	27.5	99.9	85	94.4	1	7	40	A	1	0	0	0	0	0.1	0	1.3	0
178091	22379	981	33.7	556.6	109	541	88	28	44	43.6	28.6	101.3	562.5	138.4	2	7	40	B	1	0	0	0	0	0	0	1.5	0
178092	22379	684	34.4	127.9	319.8	109	304	39	33	46.7	18.6	143.9	152.1	337.5	3	7	40	A	1	0	0	0	0	0.2	0	2.5	1
178093	22379	576	36.3	351.3	382.2	342	362	18	42	44	16.7	94.2	353.5	412.1	4	7	40	C	0	0	0	1	1	1.2	1	2.6	0
178094	22379	435	34.3	85.1	583.1	76	569	18	30	30.8	18	106.5	93.6	611.9	5	7	40	A	1	0	0	0	0	0	0	1.7	0
178095	22379	772	33.2	555.6	640.5	546	617	18	48	51	19.3	89.6	555.4	670.5	6	7	40	D	0	1	0	0	0	0.3	0	2.6	1
178096	22379	756	33.6	297	856.7	283	838	26	39	38.7	24.9	102.2	303.3	886	7	7	40	D	0	0	0	1	1	0	0	1.6	0
178097	22379	792	33.6	555.5	768.9	543	749	22	44	45.7	22	96.5	558.9	798.7	8	7	40	B	1	0	0	0	0	0	0	2.1	0
178098	22380	780	34.5	90	124	77	104	28	38	36.3	27.4	101.5	84	94.6	1	7	40	A	1	0	0	0	0	0	0	1.3	0
178099	22380	987	33.8	556.6	109.2	540	88	29	44	43.6	28.8	101	562.3	138.6	2	7	40	B	1	0	0	0	0	0	0	1.5	0
178100	22380	684	34.4	127.7	319.5	109	304	39	33	47	18.5	143.2	151.8	337.4	3	7	40	A	1	0	0	0	0	0	0	2.5	1
178101	22380	635	35	378.4	355	358	338	45	33	53.2	15.2	32.9	403.5	338.7	4	7	40	C	0	0	0	1	1	3.9	1	3.5	0
178102	22380	413	34.4	85.2	582.6	76	569	19	28	29.2	18	113.4	97.2	610.1	5	7	40	A	1	0	0	0	0	0.1	0	1.6	0
178103	22380	868	33.5	555.6	626.4	546	598	18	58	59.8	18.5	93.4	557.4	656.4	6	7	40	B	1	0	0	0	0	1.4	1	3.2	0
178104	22380	754	33.5	296.9	856.7	283	838	26	39	38.6	24.9	102.4	303.4	886	7	7	40	D	0	0	0	1	1	0	0	1.6	0
178105	22380	800	33.6	555.4	769.2	543	749	22	44	46.3	22	96.8	559	799	8	7	40	B	1	0	0	0	0	0	0	2.1	0
178106	22381	783	34.4	90	123.9	77	104	28	38	36.2	27.6	101.9	83.8	94.5	1	7	40	A	1	0	0	0	0	0	0	1.3	0
178107	22381	979	34	556.5	109.7	540	89	29	43	42.9	29	101	562.2	139.1	2	7	40	B	1	0	0	0	0	0	0	1.5	0
178108	22381	711	34.4	128.8	323.3	112	305	33	41	49.4	18.3	129.4	147.9	346.5	3	7	40	A	1	0	0	0	0	0.4	0	2.7	1
178109	22381	671	34.6	436.1	348.1	414	338	46	21	44.1	19.4	5.1	466	345.4	4	7	40	C	0	0	0	1	1	5.9	1	2.3	0
178110	22381	428	34.5	85.3	582.7	76	569	19	29	30.6	17.8	110.2	95.7	610.9	5	7	40	A	1	0	0	0	0	0	0	1.7	0
178111	22381	985	34.7	553.7	604.1	540	568	24	63	58.6	21.4	90.4	553.4	574.1	6	7	40	B	1	0	0	0	0	2.3	1	2.7	0
178112	22381	756	33.5	296.9	856.5	283	838	26	39	38.4	25.1	101.4	302.9	885.9	7	7	40	D	0	0	0	1	1	0	0	1.5	0
178113	22381	789	33.6	555.4	769.2	543	749	22	43	45.6	22	96.9	559	799	8	7	40	B	1	0	0	0	0	0	0	2.1	0
178114	22382	784	34.3	90.2	124	77	104	28	38	36	27.7	103.7	83	94.9	1	7	40	A	1	0	0	0	0	0	0	1.3	0
178115	22382	994	33.9	556.3	109.7	540	89	29	43	42.9	29.5	100.1	561.6	139.3	2	7	40	B	1	0	0	0	0	0	0	1.5	0
178116	22382	675	34.2	128.5	316.7	110	303	39	28	44.2	19.4	150.5	154.6	331.5	3	7	40	A	1	0	0	0	0	0.7	0	2.3	0
178117	22382	787	34.6	487.9	318.7	463	307	50	24	51.8	19.4	14.7	516.9	311.1	4	7	40	B	1	0	0	0	0	6.1	1	2.7	0
178118	22382	451	34.3	85.4	582.6	76	568	18	32	33.2	17.3	106.2	93.8	611.4	5	7	40	A	1	0	0	0	0	0	0	1.9	0
178119	22382	1041	34.2	555.3	601.6	541	561	23	71	64.7	20.5	83.7	558.6	571.8	6	7	40	B	1	0	0	0	0	0.3	0	3.2	1
178120	22382	751	33.6	296.9	856.5	283	838	26	39	38.5	24.9	101.1	302.6	886	7	7	40	D	0	0	0	1	1	0	0	1.5	0
178121	22382	798	33.7	555.3	769.3	543	749	22	43	45.6	22.3	96.5	558.7	799.1	8	7	40	B	1	0	0	0	0	0	0	2	0
178122	22383	790	34.2	90.1	124	77	104	28	38	36.3	27.7	103.2	83.3	94.7	1	7	40	A	1	0	0	0	0	0	0	1.3	0
178123	22383	999	33.6	556.3	109.8	540	89	29	43	42.8	29.7	99	560.9	139.4	2	7	40	B	1	0	0	0	0	0	0	1.4	0
178124	22383	609	34.8	135.7	318.8	115	307	47	24	46.9	16.5	160.5	164	328.8	3	7	40	A	1	0	0	0	0	0.8	0	2.8	1
178125	22383	789	34.8	521.9	317	496	308	52	19	52.8	19	7.2	551.7	313.2	4	7	40	B	1	0	0	0	0	3.5	1	2.8	0
178126	22383	473	34.2	84.8	579.7	76	565	21	33	33.8	17.8	68.7	73.9	607.7	5	7	40	A	1	0	0	0	0	0.3	0	1.9	0
178127	22383	1067	34.1	506.4	603.2	466	592	72	21	70.6	19.2	3.1	476.4	604.8	6	7	40	B	1	0	0	0	0	5	1	3.7	0
178128	22383	761	33.3	296.9	856.5	283	838	26	39	38.9	24.9	102.3	303.3	885.8	7	7	40	D	0	0	0	1	1	0	0	1.6	0
178129	22383	800	33.6	555.2	769.2	543	749	22	43	45.1	22.6	96.3	558.5	799	8	7	40	B	1	0	0	0	0	0	0	2	0
178130	22384	784	34.5	90.1	123.9	77	104	28	38	36.1	27.7	102.7	83.5	94.6	1	7	40	A	1	0	0	0	0	0	0	1.3	0
178131	22384	1003	33.5	556.2	109.7	540	89	29	43	42.8	29.9	100.1	561.5	139.2	2	7	40	B	1	0	0	0	0	0	0	1.4	0
178132	22384	694	34.6	126.4	312.3	116	287	23	46	45.7	19.3	104.8	118.7	283.3	3	7	40	A	1	0	0	0	0	1.2	1	2.4	0
178133	22384	741	34.9	527.9	317.1	505	306	47	23	47	20.1	11.2	557.3	311.3	4	7	40	B	1	0	0	0	0	0.6	0	2.3	1
178134	22384	398	34.4	85.2	578	76	565	21	28	28.9	17.5	58.1	69.4	603.5	5	7	40	A	1	0	0	0	0	0.2	0	1.6	0
178135	22384	816	33.9	387.6	646.3	357	635	56	21	55.1	18.9	8.4	357.9	650.7	6	7	40	C	0	0	0	1	1	12.9	1	2.9	0
178136	22384	764	33.5	296.9	856.5	283	838	26	39	39.1	24.9	102.2	303.2	885.8	7	7	40	D	0	0	0	1	1	0	0	1.6	0
178137	22384	811	33.6	555.1	769.2	542	749	23	44	45	22.9	97	558.8	798.9	8	7	40	B	1	0	0	0	0	0	0	2	0
178138	22385	788	34.5	90.1	123.7	77	104	28	38	36.1	27.8	101	84.3	94.3	1	7	40	A	1	0	0	0	0	0	0	1.3	0
178139	22385	981	33.7	556.4	109.4	540	89	29	43	42.5	29.4	102	562.6	138.8	2	7	40	B	1	0	0	0	0	0	0	1.4	0
178140	22385	765	34.2	117.7	307	107	280	23	50	51.4	18.9	105.3	109.8	278.1	3	7	40	A	1	0	0	0	0	1	1	2.7	0
178141	22385	693	34	556.6	353.1	546	327	19	46	47.2	18.7	80.8	561.5	323.5	4	7	40	D	0	1	0	0	0	4.7	1	2.5	0
178142	22385	456	34.2	84.8	578.3	76	564	21	32	33.3	17.5	66.4	72.8	605.8	5	7	40	A	1	0	0	0	0	0	0	1.9	0
178143	22385	675	34.1	371.9	651.5	350	641	40	24	39.4	21.8	161.8	343.4	642.1	6	7	40	C	0	0	0	1	1	1.7	1	1.8	0
178144	22385	756	33.6	297	856.7	284	838	25	39	38.8	24.8	101.4	302.9	886.1	7	7	40	D	0	0	0	1	1	0	0	1.6	0
178145	22385	797	33.5	555.3	769.1	543	749	22	44	45.5	22.3	97.2	559.1	798.9	8	7	40	B	1	0	0	0	0	0	0	2	0
178146	22386	766	34.5	89.8	123.7	77	104	28	38	36.1	27	100.1	84.5	94.2	1	7	40	A	1	0	0	0	0	0	0	1.3	0
178147	22386	987	33.8	556.3	109.5	540	89	29	43	42.8	29.4	101.6	562.4	138.8	2	7	40	B	1	0	0	0	0	0	0	1.5	0
178148	22386	657	34.7	115.7	304	107	276	19	52	52.3	16	95.8	112.7	274.2	3	7	40	A	1	0	0	0	0	0.4	0	3.3	1
178149	22386	717	34.1	552.6	356.9	529	334	36	38	40.1	22.8	49.7	533.2	379.8	4	7	40	D	0	1	0	0	0	0.6	0	1.8	0
178150	22386	413	34.3	85.1	580	76	568	21	28	29.4	17.9	57.9	69.2	605.4	5	7	40	A	1	0	0	0	0	0.2	0	1.6	0
178151	22386	694	33.9	372.1	652.5	350	642	41	24	39.9	22.1	167.1	342.8	645.7	6	7	40	C	0	0	0	1	1	0.1	0	1.8	0
178152	22386	754	33.5	296.9	856.3	283	838	26	39	38.5	24.9	100.6	302.4	885.8	7	7	40	D	0	0	0	1	1	0	0	1.5	0
178153	22386	797	33.6	555.3	769.1	543	749	22	44	45.6	22.2	96.9	558.9	798.9	8	7	40	B	1	0	0	0	0	0	0	2.1	0
178154	22387	771	34.5	89.9	124.2	77	105	28	37	36.2	27.1	105.2	82	95.3	1	7	40	A	1	0	0	0	0	0	0	1.3	0
178155	22387	980	33.9	556.6	109.3	541	89	28	43	43.2	28.9	100.5	562.1	138.8	2	7	40	B	1	0	0	0	0	0	0	1.5	0
178156	22387	413	37.1	106	307	89	290	34	33	44.7	11.8	135.2	84.8	285.9	3	7	40	A	1	0	0	0	0	1	1	3.8	0
178157	22387	879	33.9	539.2	365.2	518	347	40	36	47.5	23.6	39.6	516.1	384.3	4	7	40	D	0	1	0	0	0	1.6	1	2	0
178158	22387	428	34.5	86.3	584.8	76	571	22	29	31.4	17.4	63.5	73	611.6	5	7	40	A	1	0	0	0	0	0.5	0	1.8	0
178159	22387	665	33.9	372.4	653.4	349	642	42	24	39.4	21.5	175.9	342.5	651.2	6	7	40	C	0	0	0	1	1	0.1	0	1.8	0
178160	22387	757	33.5	296.8	856.4	283	838	26	38	38.4	25.1	99.8	301.9	885.9	7	7	40	D	0	0	0	1	1	0	0	1.5	0
178161	22387	794	33.6	555.4	769.1	543	749	22	44	46	22	96.8	559	798.8	8	7	40	B	1	0	0	0	0	0	0	2.1	0
178162	22388	777	34.6	89.9	124.1	77	104	28	38	36.4	27.2	103.8	82.8	95	1	7	40	A	1	0	0	0	0	0	0	1.3	0
178163	22388	984	33.8	556.6	109.3	540	88	29	44	43.4	28.8	100.9	562.2	138.7	2	7	40	B	1	0	0	0	0	0	0	1.5	0
178164	22388	705	35.6	135.6	295.2	116	275	44	43	55.6	16.1	47.1	156	273.2	3	7	40	A	1	0	0	0	0	3.2	1	3.4	0
178165	22388	949	34.1	525.2	364	487	353	68	20	67.5	17.9	6.5	495.4	367.4	4	7	40	D	0	1	0	0	0	1.4	1	3.8	0
178166	22388	498	34.4	86	583.3	76	567	22	34	36.9	17.2	65.9	73.7	610.7	5	7	40	A	1	0	0	0	0	0.2	0	2.2	0
178167	22388	663	34	372.2	653.7	349	642	42	24	38.8	21.7	178.7	342.2	653	6	7	40	C	0	0	0	1	1	0	0	1.8	0
178168	22388	753	33.3	296.9	856.4	284	838	25	38	38.4	25	99.9	302	885.9	7	7	40	D	0	0	0	1	1	0	0	1.5	0
178169	22388	782	33.6	555.5	769.1	543	749	22	43	45.5	21.9	96.8	559.1	798.8	8	7	40	B	1	0	0	0	0	0	0	2.1	0
178170	22389	768	34.4	89.9	124.3	77	105	28	37	36.1	27.1	104.3	82.4	95.2	1	7	40	A	1	0	0	0	0	0	0	1.3	0
178171	22389	993	34	556.5	109.6	540	89	29	44	43.3	29.2	100.5	562	139.1	2	7	40	B	1	0	0	0	0	0	0	1.5	0
178172	22389	750	34.4	127.5	310.4	110	291	43	41	52	18.4	45.8	148.4	288.9	3	7	40	A	1	0	0	0	0	1.8	1	2.8	0
178173	22389	1031	33.9	509.2	366.3	469	357	74	19	73.9	17.8	1.2	479.2	366.9	4	7	40	D	0	1	0	0	0	1.6	1	4.2	0
178174	22389	460	34.4	85.7	583.4	76	569	18	32	31.9	18.4	100.7	91.3	612.9	5	7	40	A	1	0	0	0	0	0	0	1.7	0
178175	22389	672	33.9	372.3	653.6	350	642	41	24	38.8	22.1	177	342.4	652	6	7	40	C	0	0	0	1	1	0	0	1.8	0
178176	22389	763	33.3	296.8	856.2	283	838	26	38	38.1	25.5	100.5	302.2	885.7	7	7	40	D	0	0	0	1	1	0	0	1.5	0
178177	22389	797	33.6	555.4	769.1	543	749	22	44	46.2	21.9	96.7	558.9	798.9	8	7	40	B	1	0	0	0	0	0	0	2.1	0
178178	22390	758	34.1	89.4	124.6	77	104	28	39	36.7	26.3	101.7	83.3	95.2	1	7	40	A	1	0	0	0	0	0.1	0	1.4	0
178179	22390	995	34	556.3	109.8	540	89	29	43	43.1	29.4	99.2	561.1	139.4	2	7	40	B	1	0	0	0	0	0	0	1.5	0
178180	22390	858	34.3	144.9	298.2	121	277	58	41	64.6	16.9	34.9	169.4	281	3	7	40	A	1	0	0	0	0	2.2	1	3.8	0
178181	22390	769	34.3	398.8	370.1	366	358	59	22	58.6	16.7	12.6	369.5	376.6	4	7	40	C	0	0	0	1	1	11.3	1	3.5	0
178182	22390	425	34.2	85	583.4	76	570	19	27	28.6	18.9	110.2	95.4	611.5	5	7	40	A	1	0	0	0	0	0.1	0	1.5	0
178183	22390	781	33.6	371.6	659.2	349	646	42	27	40.1	24.8	176.5	341.6	657.3	6	7	40	C	0	0	0	1	1	0.6	0	1.6	0
178184	22390	749	33.5	296.8	856	283	838	26	37	37.8	25.3	100.8	302.5	885.4	7	7	40	D	0	0	0	1	1	0	0	1.5	0
178185	22390	794	33.6	555.4	769.3	543	749	22	44	46	22	96.4	558.7	799.1	8	7	40	B	1	0	0	0	0	0	0	2.1	0
178186	22391	789	33.9	89.4	124	77	104	27	39	37.1	27.1	99.1	84.6	94.3	1	7	40	A	1	0	0	0	0	0.1	0	1.4	0
178187	22391	997	33.6	556.3	109.9	540	89	29	43	43.1	29.4	99	561	139.5	2	7	40	B	1	0	0	0	0	0	0	1.5	0
178188	22391	833	34.6	144.8	298.8	121	279	58	39	62.9	16.9	34.9	169.4	281.7	3	7	40	A	1	0	0	0	0	0.1	0	3.7	1
178189	22391	414	36.2	380	376	363	362	34	27	40.5	13	35.2	404.5	358.7	4	7	40	C	0	0	0	1	1	2	1	3.1	0
178190	22391	405	34.8	86.5	584	76	571	24	25	29.9	17.2	135.6	108	605	5	7	40	A	1	0	0	0	0	0.2	0	1.7	0
178191	22391	749	33.7	372.2	659.3	349	646	42	26	40.1	23.8	5.5	342.3	662.2	6	7	40	C	0	0	0	1	1	0.1	0	1.7	0
178192	22391	741	33.5	296.8	856	283	838	26	37	37.6	25.1	100.6	302.3	885.5	7	7	40	D	0	0	0	1	1	0	0	1.5	0
178193	22391	801	33.6	555.3	769.4	543	749	22	44	45.9	22.2	95.7	558.3	799.2	8	7	40	B	1	0	0	0	0	0	0	2.1	0
178194	22392	790	34.1	89.6	124.1	77	105	27	38	36.9	27.3	98.3	93.9	153.8	1	7	40	A	1	0	0	0	0	0	0	1.4	0
178195	22392	999	33.7	556.3	109.8	540	88	29	44	43.1	29.5	99.3	551.5	80.2	2	7	40	B	1	0	0	0	0	0	0	1.5	0
178196	22392	713	34.5	137.1	306.1	116	291	48	31	50.6	17.9	29.4	163.3	291.3	3	7	40	A	1	0	0	0	0	1.1	1	2.8	0
178197	22392	660	34.5	400.1	379.5	388	357	26	50	54	15.6	70.5	390.1	407.8	4	7	40	C	0	0	0	1	1	2.1	1	3.5	0
178198	22392	425	34.4	85.5	583.6	76	569	20	30	32.4	16.7	116.8	99	610.4	5	7	40	A	1	0	0	0	0	0.1	0	1.9	0
178199	22392	747	33.7	371.1	661.8	347	648	43	25	42.4	22.4	18	342.6	671.1	6	7	40	C	0	0	0	1	1	0.3	0	1.9	0
178200	22392	751	33.4	296.8	856.2	283	838	26	38	38.1	25.1	100.7	302.3	885.7	7	7	40	D	0	0	0	1	1	0	0	1.5	0
178201	22392	793	33.7	555.3	769.1	543	749	22	44	45.2	22.3	96.8	558.8	798.9	8	7	40	B	1	0	0	0	0	0	0	2	0
178202	22393	787	34.2	89.4	124	77	104	27	39	37.3	26.9	98.7	84.9	94.3	1	7	40	A	1	0	0	0	0	0	0	1.4	0
178203	22393	991	33.7	556.3	109.5	540	89	29	43	42.5	29.7	101.1	562.1	139	2	7	40	B	1	0	0	0	0	0	0	1.4	0
178204	22393	690	34.6	137.3	316.3	122	298	28	42	45.6	19.3	121.8	153.1	341.8	3	7	40	A	1	0	0	0	0	1	1	2.4	0
178205	22393	335	36.9	402.3	392.3	394	372	15	35	36.5	11.7	89.3	402.6	362.3	4	7	40	C	0	0	0	1	1	1.3	1	3.1	0
178206	22393	385	34.2	84.7	583.8	76	571	19	26	27.1	18.1	111	95.4	611.8	5	7	40	A	1	0	0	0	0	0.1	0	1.5	0
178207	22393	697	33.9	367.5	663.2	343	651	44	23	41.3	21.5	13.8	338.4	670.3	6	7	40	C	0	0	0	1	1	0.4	0	1.9	0
178208	22393	753	33.5	296.8	856.2	283	838	26	38	38.1	25.2	100.9	302.4	885.7	7	7	40	D	0	0	0	1	1	0	0	1.5	0
178209	22393	799	33.6	555.2	769	543	749	22	43	45.2	22.5	96.9	558.8	798.8	8	7	40	B	1	0	0	0	0	0	0	2	0
178210	22394	773	34.4	89.3	124.2	77	104	27	39	37.2	26.4	100.9	83.6	94.7	1	7	40	A	1	0	0	0	0	0	0	1.4	0
178211	22394	995	33.8	556.2	109.5	540	89	29	43	42.5	29.8	100.9	561.9	139	2	7	40	B	1	0	0	0	0	0	0	1.4	0
178212	22394	711	34.8	153	331.6	133	313	44	43	58	15.6	135	174.2	352.8	3	7	40	A	1	0	0	0	0	2.2	1	3.7	0
178213	22394	420	36.1	361.7	358.3	342	350	41	16	40.1	13.3	167.8	391.1	364.7	4	7	40	C	0	0	0	1	1	5.4	1	3	0
178214	22394	382	34.7	86	583.9	76	571	22	26	29.4	16.5	128.1	104.5	607.5	5	7	40	A	1	0	0	0	0	0.1	0	1.8	0
178215	22394	563	34.2	366.4	664.7	345	654	39	20	38.4	18.7	5.8	336.5	667.8	6	7	40	C	0	0	0	1	1	0.2	0	2.1	0
178216	22394	748	33.5	296.9	856.4	284	838	25	38	38.2	25	100.5	302.3	885.9	7	7	40	D	0	0	0	1	1	0	0	1.5	0
178217	22394	802	33.6	555.3	769.2	543	749	22	44	45.7	22.3	96.7	558.8	799	8	7	40	B	1	0	0	0	0	0	0	2	0
178218	22395	762	34.2	89.3	124.4	77	104	27	39	36.7	26.4	101.4	83.3	95	1	7	40	A	1	0	0	0	0	0	0	1.4	0
178219	22395	1000	34	556.3	109.3	540	88	29	44	43	29.6	101.5	562.3	138.7	2	7	40	B	1	0	0	0	0	0	0	1.5	0
178220	22395	542	35.5	200.4	361.3	178	349	52	25	55	12.5	157	228.1	373	3	7	40	D	0	0	0	1	1	5.7	1	4.4	0
178221	22395	312	36.4	370.6	370.2	357	358	27	25	34.5	11.5	42.5	348.5	390.5	4	7	40	C	0	0	0	1	1	1.5	1	3	0
178222	22395	409	34.4	84.8	582	76	568	19	27	28.3	18.4	113.2	73	554.4	5	7	40	A	1	0	0	0	0	0.2	0	1.5	0
178223	22395	596	34.5	360.6	667.1	337	656	43	21	43.5	17.5	12.1	331.2	673.4	6	7	40	C	0	0	0	1	1	0.6	0	2.5	1
178224	22395	755	33.5	296.7	856.3	283	838	26	38	38.5	25	100.9	302.4	885.8	7	7	40	D	0	0	0	1	1	0	0	1.5	0
178225	22395	802	33.6	555.3	769.2	543	749	22	44	45.6	22.4	96.3	558.6	799	8	7	40	B	1	0	0	0	0	0	0	2	0
178226	22396	767	34.2	89.2	124.4	77	104	27	39	37.2	26.3	101.6	83.2	95	1	7	40	A	1	0	0	0	0	0	0	1.4	0
178227	22396	1002	34	556.3	109.3	540	88	29	44	43.2	29.5	101.2	562.1	138.8	2	7	40	B	1	0	0	0	0	0	0	1.5	0
178228	22396	452	35.3	275.8	372.4	258	364	41	15	40.2	14.3	172.7	305.5	376.2	3	7	40	D	0	0	0	1	1	7.8	1	2.8	0
178229	22396	475	35.4	348.1	391.9	335	375	25	31	33.5	18	54.8	365.4	367.4	4	7	40	C	0	0	0	1	1	3.2	1	1.9	0
178230	22396	381	34.4	84.6	581.4	76	568	18	26	27.3	17.8	113.8	72.5	554	5	7	40	A	1	0	0	0	0	0.1	0	1.5	0
178231	22396	631	34.3	358.8	667.2	335	657	44	19	44.2	18.2	3.1	328.8	668.8	6	7	40	C	0	0	0	1	1	0.2	0	2.4	1
178232	22396	749	33.4	296.8	856	283	838	26	37	37.7	25.3	100.5	302.3	885.5	7	7	40	D	0	0	0	1	1	0	0	1.5	0
178233	22396	798	33.6	555.3	769.1	543	749	22	44	45.7	22.2	96.5	558.8	798.9	8	7	40	B	1	0	0	0	0	0	0	2.1	0
178234	22397	771	34.3	89.3	124.6	77	105	27	38	37	26.6	102.8	82.7	95.4	1	7	40	A	1	0	0	0	0	0	0	1.4	0
178235	22397	998	33.9	556.4	109.4	540	88	29	44	43.4	29.3	100.9	562	138.9	2	7	40	B	1	0	0	0	0	0	0	1.5	0
178236	22397	404	36.1	282.3	384.2	263	373	41	22	44.9	11.5	154.4	309.4	397.2	3	7	40	D	0	0	0	1	1	1.4	1	3.9	0
178237	22397	359	37.4	354.3	394.2	341	384	28	20	25.5	17.9	173.8	384.1	397.4	4	7	40	C	0	0	0	1	1	0.7	0	1.4	0
178238	22397	383	34.4	84.6	582.9	76	570	18	26	26.9	18.1	110.6	95.1	611	5	7	40	A	1	0	0	0	0	0.1	0	1.5	0
178239	22397	621	34.2	359.5	667.9	335	658	45	19	45.1	17.5	2.2	329.6	669	6	7	40	C	0	0	0	1	1	0.1	0	2.6	1
178240	22397	742	33.4	296.6	855.9	283	838	26	37	37.3	25.4	99.9	301.8	885.4	7	7	40	D	0	0	0	1	1	0	0	1.5	0
178241	22397	800	33.5	555.5	769.3	543	749	22	44	46.7	21.8	96	558.6	799.1	8	7	40	B	1	0	0	0	0	0	0	2.1	0
178242	22398	770	34	89.4	124.6	77	105	27	38	37	26.5	104.8	81.7	95.6	1	7	40	A	1	0	0	0	0	0	0	1.4	0
178243	22398	1002	33.9	556.2	109.8	540	89	29	43	43	29.6	101	561.9	139.2	2	7	40	B	1	0	0	0	0	0	0	1.5	0
178244	22398	453	35.6	285.7	384.8	265	374	44	20	47.8	12.1	162.5	314.3	393.8	3	7	40	D	0	0	0	1	1	0.3	0	4	1
178245	22398	300	35.9	349.3	395.9	341	378	16	29	28	13.6	86.4	351.2	366	4	7	40	C	0	0	0	1	1	0.5	0	2.1	0
178246	22398	386	34.5	84.7	582	76	569	18	26	27.3	18	112.6	96.2	609.7	5	7	40	A	1	0	0	0	0	0.1	0	1.5	0
178247	22398	607	34.4	359.2	668.4	336	659	44	18	44.4	17.4	2	329.2	669.4	6	7	40	C	0	0	0	1	1	0.1	0	2.5	1
178248	22398	751	33.2	296.8	856.1	283	838	26	38	37.8	25.3	99.8	301.9	885.7	7	7	40	D	0	0	0	1	1	0	0	1.5	0
178249	22398	799	33.7	555.3	769.4	543	749	22	44	45.8	22.2	95.9	558.4	799.2	8	7	40	B	1	0	0	0	0	0	0	2.1	0
178250	22399	761	34.1	89.2	124.4	77	105	27	38	36.7	26.4	102.1	82.9	95	1	7	40	A	1	0	0	0	0	0	0	1.4	0
178251	22399	1012	33.7	556.1	109.7	540	88	29	44	43	30	99.3	561	139.3	2	7	40	B	1	0	0	0	0	0	0	1.4	0
178252	22399	431	35.3	350.3	395.7	339	379	22	28	27.4	20	83.5	353.7	365.9	4	7	40	C	0	0	0	1	1	0.1	0	1.4	0
178253	22399	415	34.3	84.6	581.2	76	567	18	28	29.2	18.1	108.9	74.9	552.8	5	7	40	A	1	0	0	0	0	0.1	0	1.6	0
178254	22399	564	34.6	357.2	670.9	336	661	41	19	43.4	16.5	8.7	327.5	675.4	6	7	40	C	0	0	0	1	1	0.3	0	2.6	1
178255	22399	739	33.5	296.8	856	283	838	26	37	37.6	25	100.8	302.4	885.4	7	7	40	D	0	0	0	1	1	0	0	1.5	0
178256	22399	803	33.6	555.3	769.4	543	749	22	44	45.7	22.4	95.8	558.3	799.3	8	7	40	B	1	0	0	0	0	0	0	2	0
178257	22400	751	34.1	89.1	124.1	77	105	27	38	36.5	26.2	100.4	94.5	153.6	1	7	40	A	1	0	0	0	0	0	0	1.4	0
178258	22400	1012	33.6	556	109.8	540	89	29	43	42.8	30.1	100.5	561.5	139.3	2	7	40	B	1	0	0	0	0	0	0	1.4	0
178259	22400	304	36.4	348.8	397.8	339	384	18	23	23.3	16.6	72.1	358.1	369.2	4	7	40	C	0	0	0	1	1	0.3	0	1.4	0
178260	22400	445	34.2	84.8	582	76	567	18	30	31	18.3	106	93	610.8	5	7	40	A	1	0	0	0	0	0.1	0	1.7	0
178261	22400	501	35.9	357.8	662.2	339	650	37	25	40.4	15.8	150.1	331.7	647.3	6	7	40	C	0	0	0	1	1	0.9	0	2.6	1
178262	22400	750	33.4	296.8	856.2	283	838	26	38	38.1	25	100.6	302.3	885.7	7	7	40	D	0	0	0	1	1	0	0	1.5	0
178263	22400	820	33.7	555.1	769.5	543	749	22	44	45.6	22.9	95.9	558.2	799.3	8	7	40	B	1	0	0	0	0	0	0	2	0
178264	22401	756	34.2	89	123.7	77	104	26	39	37	26	98.3	84.7	94	1	7	40	A	1	0	0	0	0	0	0	1.4	0
178265	22401	1001	33.9	556.1	109.6	539	88	30	44	42.7	29.8	101.9	549.9	80.2	2	7	40	B	1	0	0	0	0	0	0	1.4	0
178266	22401	481	35.1	281.1	375.2	262	367	44	19	44.8	13.7	13	310.4	368.5	3	7	40	D	0	0	0	1	1	7.3	1	3.3	0
178267	22401	439	34.3	84.6	581.9	76	567	18	30	30.9	18.1	105.1	92.4	610.9	5	7	40	A	1	0	0	0	0	0	0	1.7	0
178268	22401	745	34.7	361.2	651	344	629	35	43	51.3	18.5	126.8	343.3	626.9	6	7	40	C	0	0	0	1	1	1.2	1	2.8	0
178269	22401	743	33.4	296.8	856.2	283	838	26	38	38.2	24.8	99.5	301.8	885.8	7	7	40	D	0	0	0	1	1	0	0	1.5	0
178270	22401	811	33.7	555.1	769.2	542	749	23	44	45.2	22.8	96.9	558.7	799	8	7	40	B	1	0	0	0	0	0	0	2	0
178271	22402	749	34.3	88.9	124	77	104	26	39	37.3	25.6	99.1	84.2	94.3	1	7	40	A	1	0	0	0	0	0	0	1.5	0
178272	22402	995	33.9	556.2	109.6	540	89	29	43	42.8	29.6	102.2	562.5	138.9	2	7	40	B	1	0	0	0	0	0	0	1.4	0
178273	22402	435	35.8	281.6	377.4	262	370	44	15	43.9	12.6	179.6	311.6	377.6	3	7	40	D	0	0	0	1	1	0.2	0	3.5	1
178274	22402	411	34.5	84	581.2	76	567	16	29	30.4	17.2	99	88.7	610.8	5	7	40	A	1	0	0	0	0	0.1	0	1.8	0
178275	22402	725	34	365	653.9	343	638	40	33	46.1	20	143	341	635.9	6	7	40	C	0	0	0	1	1	0.5	0	2.3	1
178276	22402	762	33.7	297	856.7	283	838	26	39	38.8	25	102.1	303.3	886	7	7	40	D	0	0	0	1	1	0.1	0	1.6	0
178277	22402	807	33.7	555.2	769.4	543	749	22	44	45.8	22.4	96.3	558.5	799.2	8	7	40	B	1	0	0	0	0	0	0	2	0
178278	22403	732	34.2	88.8	124.1	77	105	26	38	36.7	25.4	100.5	94.3	153.6	1	7	40	A	1	0	0	0	0	0	0	1.4	0
178279	22403	1003	33.9	556.1	109.5	540	88	29	44	43	29.7	102.2	562.5	138.8	2	7	40	B	1	0	0	0	0	0	0	1.5	0
178280	22403	459	35.5	282.7	378.6	262	372	45	14	47.2	12.4	2.9	312.7	377	3	7	40	D	0	0	0	1	1	0.2	0	3.8	1
178281	22403	405	35.1	344.4	376	335	359	17	35	35.1	14.7	102.7	350.9	405.3	4	7	40	C	0	0	0	1	1	33.8	1	2.4	0
178282	22403	437	34.8	83.1	581.6	76	566	18	33	33.9	16.4	84.2	80.1	611.4	5	7	40	A	1	0	0	0	0	0.1	0	2.1	0
178283	22403	687	34.4	362.2	659.8	335	650	48	22	47.6	18.4	174	332.4	656.7	6	7	40	C	0	0	0	1	1	0.7	0	2.6	1
178284	22403	757	33.6	296.9	856.7	283	838	26	39	38.7	24.9	101.9	303	886.1	7	7	40	D	0	0	0	1	1	0	0	1.6	0
178285	22403	806	33.6	555.2	769.3	543	749	22	44	45.7	22.5	96.8	558.8	799.1	8	7	40	B	1	0	0	0	0	0	0	2	0
178286	22404	740	34.1	88.8	124.3	77	104	26	39	37.1	25.4	99.8	83.6	94.7	1	7	40	A	1	0	0	0	0	0	0	1.5	0
178287	22404	1009	33.9	556.2	109.3	540	88	29	44	43.4	29.6	100.7	561.8	138.8	2	7	40	B	1	0	0	0	0	0	0	1.5	0
178288	22404	387	35.9	280.7	379.9	263	373	39	13	39.8	12.4	175.1	310.6	382.5	3	7	40	D	0	0	0	1	1	0.3	0	3.2	1
178289	22404	410	34.8	347.5	373.8	339	355	16	37	36.1	14.4	89.7	347.7	343.8	4	7	40	C	0	0	0	1	1	0.4	0	2.5	1
178290	22404	382	35	83.1	579	76	566	19	30	29.5	16.5	75.4	75.5	608	5	7	40	A	1	0	0	0	0	0.3	0	1.8	0
178291	22404	703	34.4	361.7	662.3	334	652	49	21	48.3	18.5	179.4	331.7	662	6	7	40	C	0	0	0	1	1	0.3	0	2.6	1
178292	22404	819	33.5	296.3	855.7	283	836	26	42	40.5	25.7	95.1	298.9	885.6	7	7	40	D	0	0	0	1	1	0.1	0	1.6	0
178293	22404	804	33.7	555.2	769.2	543	749	22	43	45.5	22.5	95.5	558.1	799	8	7	40	B	1	0	0	0	0	0	0	2	0
178294	22405	748	34.1	88.9	124.7	77	105	27	38	37.2	25.6	103	82.2	95.5	1	7	40	A	1	0	0	0	0	0	0	1.5	0
178295	22405	997	34	556.2	109.6	540	88	29	44	43.4	29.3	102.2	562.6	138.9	2	7	40	B	1	0	0	0	0	0	0	1.5	0
178296	22405	349	36.9	284.5	384.8	266	374	39	23	42.8	10.4	152	311	398.9	3	7	40	D	0	0	0	1	1	0.6	0	4.1	1
178297	22405	358	36	349.2	394.6	340	381	18	26	27.5	16.6	77.9	355.5	365.3	4	7	40	C	0	0	0	1	1	2.1	1	1.7	0
178298	22405	427	35.4	84.1	579	76	566	19	28	28.6	19	82	79.9	608.7	5	7	40	A	1	0	0	0	0	0.1	0	1.5	0
178299	22405	720	34.2	361.4	666.6	335	654	48	23	47.9	19.1	13.5	332.2	673.6	6	7	40	C	0	0	0	1	1	0.4	0	2.5	1
178300	22405	773	33.4	296.5	855.7	283	837	26	39	38.4	25.6	95.4	299.3	885.6	7	7	40	D	0	0	0	1	1	0	0	1.5	0
178301	22405	817	33.7	555.2	769.5	543	749	22	44	46.5	22.4	94.9	557.8	799.4	8	7	40	B	1	0	0	0	0	0	0	2.1	0
178302	22406	762	34.1	89.3	125.4	77	105	27	39	37.4	26	102.7	82.7	96.1	1	7	40	A	1	0	0	0	0	0.1	0	1.4	0
178303	22406	1013	33.9	556.1	110	540	89	29	43	43.3	29.8	100.5	561.6	139.4	2	7	40	B	1	0	0	0	0	0	0	1.5	0
178304	22406	691	35.6	350.9	384.4	341	362	20	45	47.2	18.6	83.7	347.6	414.2	4	7	40	C	0	0	0	1	1	1.1	1	2.5	0
178305	22406	434	34.8	84.2	578.2	76	565	19	28	29.1	19	82.6	80.4	607.9	5	7	40	A	1	0	0	0	0	0.1	0	1.5	0
178306	22406	696	34.2	361.4	669.3	334	655	49	25	49.9	17.8	18.6	333	678.8	6	7	40	C	0	0	0	1	1	0.3	0	2.8	1
178307	22406	776	33.4	296.5	855.8	283	837	26	39	38.7	25.5	97.2	300.3	885.6	7	7	40	D	0	0	0	1	1	0	0	1.5	0
178308	22406	817	33.7	555.3	769.6	544	749	21	44	46.6	22.3	94.7	557.7	799.5	8	7	40	B	1	0	0	0	0	0	0	2.1	0
178309	22407	798	33.9	89.1	124	77	103	27	40	38.7	26.3	100.6	83.6	94.5	1	7	40	A	1	0	0	0	0	0.1	0	1.5	0
178310	22407	1009	33.7	556	109.9	540	89	29	43	43	29.9	100.6	561.5	139.4	2	7	40	B	1	0	0	0	0	0	0	1.4	0
178311	22407	471	37	351.5	377.4	343	361	17	36	36.5	16.4	95.1	354.2	407.3	4	7	40	C	0	0	0	1	1	0.7	0	2.2	0
178312	22407	430	34.7	84.2	577.1	76	564	19	28	29	18.9	86	82.1	607	5	7	40	A	1	0	0	0	0	0.1	0	1.5	0
178313	22407	714	34.4	360	669.6	333	655	49	26	50.7	17.9	16.1	331.2	677.9	6	7	40	C	0	0	0	1	1	0.1	0	2.8	1
178314	22407	775	33.4	296.5	855.8	283	837	26	39	38.5	25.6	96.3	299.9	885.6	7	7	40	D	0	0	0	1	1	0	0	1.5	0
178315	22407	822	33.8	555	769.5	543	749	22	44	45.4	23	94.7	557.4	799.4	8	7	40	B	1	0	0	0	0	0	0	2	0
178316	22408	783	34.2	89.2	124.3	77	104	27	39	37.8	26.4	103	82.4	95.1	1	7	40	A	1	0	0	0	0	0	0	1.4	0
178317	22408	997	33.8	556	109.9	540	89	29	43	42.3	30	100.3	561.3	139.4	2	7	40	B	1	0	0	0	0	0	0	1.4	0
178318	22408	498	35.7	352.7	363.5	341	347	22	35	35.6	17.8	111.8	363.8	391.4	4	7	40	C	0	0	0	1	1	1.4	1	2	0
178319	22408	446	34.6	84.2	578.8	76	565	19	29	30.2	18.8	86.2	82.2	608.7	5	7	40	A	1	0	0	0	0	0.2	0	1.6	0
178320	22408	730	34.4	359.2	668.9	333	656	49	24	51.5	18	12.4	329.9	675.3	6	7	40	C	0	0	0	1	1	0.1	0	2.9	1
178321	22408	776	33.4	296.5	855.7	283	837	26	39	38.9	25.4	97.2	300.2	885.4	7	7	40	D	0	0	0	1	1	0	0	1.5	0
178322	22408	823	33.7	555	769.6	543	749	22	44	45.7	22.9	95.1	557.7	799.4	8	7	40	B	1	0	0	0	0	0	0	2	0
178323	22409	758	34.2	88.8	123.9	77	104	26	39	37.6	25.6	99.2	84	94.3	1	7	40	A	1	0	0	0	0	0.1	0	1.5	0
178324	22409	643	33.3	559.4	103.8	546	88	23	37	38.2	21.4	102.4	565.9	133.1	2	7	40	B	1	0	0	0	0	0.7	0	1.8	0
178325	22409	375	36.5	286.8	395.8	271	381	34	30	42.2	11.3	131.7	306.8	418.2	3	7	40	D	0	0	0	1	1	7.5	1	3.7	0
178326	22409	671	34.8	368.2	365.3	346	353	49	23	47.7	17.9	169.4	397.6	370.8	4	7	40	C	0	0	0	1	1	1.6	1	2.7	0
178327	22409	451	34.9	84.4	577.9	76	564	19	29	29.2	19.6	87.2	83	607.8	5	7	40	A	1	0	0	0	0	0.1	0	1.5	0
178328	22409	746	34	359.4	669.8	333	656	49	25	51	18.6	15	330.4	677.6	6	7	40	C	0	0	0	1	1	0.1	0	2.7	1
178329	22409	764	33.4	296.5	855.8	284	837	25	39	38.9	25	97.9	300.7	885.5	7	7	40	D	0	0	0	1	1	0	0	1.6	0
178330	22409	818	33.7	555	769.4	542	749	23	44	45.3	23	95.8	558.1	799.3	8	7	40	B	1	0	0	0	0	0	0	2	0
178331	22410	750	34.2	88.6	123.8	77	104	26	39	38.1	25.1	99.6	83.6	94.3	1	7	40	A	1	0	0	0	0	0	0	1.5	0
178332	22410	650	33.2	559.5	104.2	546	88	23	39	39.3	21.1	101.9	565.7	133.5	2	7	40	B	1	0	0	0	0	0	0	1.9	0
178333	22410	464	35	279.5	381	261	373	43	15	42.2	14	175.9	309.4	383.1	3	7	40	D	0	0	0	1	1	1.7	1	3	0
178334	22410	662	34.2	438.1	347.7	420	330	37	32	42.8	19.7	37.7	461.9	329.3	4	7	40	C	0	0	0	1	1	7.4	1	2.2	0
178335	22410	466	34.7	84.7	578.3	76	565	20	29	29.6	20.1	83.5	81.3	608.1	5	7	40	A	1	0	0	0	0	0.1	0	1.5	0
178336	22410	711	34.2	360	670.5	334	656	48	26	50.5	17.9	16.8	331.3	679.1	6	7	40	C	0	0	0	1	1	0.1	0	2.8	1
178337	22410	746	33.4	296.4	855.9	284	837	25	39	38.8	24.5	97.2	300.2	885.6	7	7	40	D	0	0	0	1	1	0	0	1.6	0
178338	22410	811	33.7	555.1	769.3	543	749	22	44	45.4	22.7	96	558.2	799.2	8	7	40	B	1	0	0	0	0	0	0	2	0
178339	22411	739	34.3	88.5	124.1	77	104	26	39	38	24.8	100.9	82.8	94.6	1	7	40	A	1	0	0	0	0	0	0	1.5	0
178340	22411	606	33.3	559.4	102.9	546	88	23	35	36	21.5	104.2	566.8	132	2	7	40	B	1	0	0	0	0	0.1	0	1.7	0
178341	22411	468	35.6	283	380.6	263	374	44	14	46	13	1.5	313	379.8	3	7	40	D	0	0	0	1	1	0.4	0	3.5	1
178342	22411	538	34.6	455.5	335.6	439	325	36	22	36.7	18.7	21.2	483.5	324.7	4	7	40	B	1	0	0	0	0	2.2	1	2	0
178343	22411	462	34.8	84.7	580.4	76	567	20	29	29.6	19.8	83.4	81.3	610.2	5	7	40	A	1	0	0	0	0	0.2	0	1.5	0
178344	22411	710	34.3	360.1	669.9	334	656	48	25	49.9	18.1	15.3	331.2	677.8	6	7	40	C	0	0	0	1	1	0.1	0	2.8	1
178345	22411	750	33.7	296.6	856	284	837	25	39	38.2	25	97.2	300.4	885.8	7	7	40	D	0	0	0	1	1	0	0	1.5	0
178346	22411	790	33.7	555.4	769.2	543	749	22	44	45.8	21.9	96.8	559	798.9	8	7	40	B	1	0	0	0	0	0	0	2.1	0
178347	22412	743	34.2	88.6	124.1	77	104	26	39	37.9	25	101.2	82.8	94.7	1	7	40	A	1	0	0	0	0	0	0	1.5	0
178348	22412	688	33.5	558.4	103.7	545	88	24	35	36.3	24.1	98.6	562.9	133.4	2	7	40	B	1	0	0	0	0	0.1	0	1.5	0
178349	22412	466	35.6	282.9	379.1	264	371	42	17	44	13.5	10.1	312.4	373.8	3	7	40	D	0	0	0	1	1	0.2	0	3.3	1
178350	22412	646	34.3	462.8	330.2	443	307	35	39	45.3	18.2	44.2	484.4	309.3	4	7	40	B	1	0	0	0	0	0.9	0	2.5	1
178351	22412	422	35.2	84.4	579	76	566	19	27	27.2	19.8	90.1	84.5	609	5	7	40	A	1	0	0	0	0	0.1	0	1.4	0
178352	22412	735	34.3	359.4	669.5	333	656	49	24	50.3	18.6	13.1	330.1	676.3	6	7	40	C	0	0	0	1	1	0.1	0	2.7	1
178353	22412	762	33.6	296.6	856	284	837	25	39	38.4	25.2	97.2	300.4	885.8	7	7	40	D	0	0	0	1	1	0	0	1.5	0
178354	22412	799	33.7	555.2	769	543	749	22	43	45.5	22.4	96.3	558.6	798.8	8	7	40	B	1	0	0	0	0	0	0	2	0
178355	22413	750	34.3	88.7	124.5	77	104	27	39	38.1	25.1	103.1	81.9	95.2	1	7	40	A	1	0	0	0	0	0	0	1.5	0
178356	22413	649	33.3	559.4	104.2	547	88	22	36	38	21.7	98.5	563.8	133.8	2	7	40	B	1	0	0	0	0	0.1	0	1.7	0
178357	22413	461	35.3	282.5	378.7	264	371	41	17	42.9	13.7	11	311.9	373	3	7	40	D	0	0	0	1	1	0.1	0	3.1	1
178358	22413	783	34.5	464.6	321.4	444	291	36	52	57.3	17.4	56.6	481.2	296.4	4	7	40	B	1	0	0	0	0	0.9	0	3.3	1
178359	22413	397	35.3	84.1	578.7	76	565	18	27	26.6	19	93.6	82.2	548.7	5	7	40	A	1	0	0	0	0	0.1	0	1.4	0
178360	22413	675	34.2	360.4	670.1	336	656	45	25	46.8	18.4	17	331.7	678.9	6	7	40	C	0	0	0	1	1	0.1	0	2.5	1
178361	22413	762	33.5	296.7	855.9	284	837	25	39	38.7	25.1	97.7	300.7	885.7	7	7	40	D	0	0	0	1	1	0	0	1.5	0
178362	22413	797	33.7	555.4	769.3	543	749	22	44	45.9	22.1	96.2	558.6	799.1	8	7	40	B	1	0	0	0	0	0	0	2.1	0
178363	22414	759	34.1	88.8	124.3	77	104	27	39	38	25.4	103.6	81.7	95.2	1	7	40	A	1	0	0	0	0	0	0	1.5	0
178364	22414	637	33.4	559.4	103.9	547	88	22	36	37.2	21.8	99.4	564.3	133.5	2	7	40	B	1	0	0	0	0	0	0	1.7	0
178365	22414	429	35.6	275.1	372.4	261	357	28	29	36.3	15.1	47.9	295.2	350.1	3	7	40	D	0	0	0	1	1	1	0	2.4	1
178366	22414	891	34	479.7	326.5	449	313	62	26	64.9	17.5	16	508.5	318.3	4	7	40	B	1	0	0	0	0	1.6	1	3.7	0
178367	22414	410	35.1	84.4	578	76	565	19	26	26.9	19.4	93	86	608	5	7	40	A	1	0	0	0	0	0.1	0	1.4	0
178368	22414	703	34.2	360.9	665.5	335	655	47	21	47.5	18.9	1	330.9	666	6	7	40	C	0	0	0	1	1	0.5	0	2.5	1
178369	22414	761	33.6	296.6	856.1	283	837	26	39	38.5	25.2	98.9	301.2	885.7	7	7	40	D	0	0	0	1	1	0	0	1.5	0
178370	22414	805	33.7	555.3	769.5	543	749	22	44	46.4	22.1	96.1	558.6	799.4	8	7	40	B	1	0	0	0	0	0	0	2.1	0
178371	22415	759	34.1	88.8	124.4	77	104	27	39	38	25.4	104.1	81.5	95.4	1	7	40	A	1	0	0	0	0	0	0	1.5	0
178372	22415	650	33.3	559.4	104.1	546	88	23	36	37.7	21.9	99.5	564.3	133.7	2	7	40	B	1	0	0	0	0	0	0	1.7	0
178373	22415	515	35.6	286	359.5	269	336	34	43	52.2	12.6	57.1	302.3	334.3	3	7	40	D	0	0	0	1	1	1.7	1	4.2	0
178374	22415	1166	33.8	509.9	314.5	483	282	55	56	73.8	20.1	41.9	532.2	294.4	4	7	40	B	1	0	0	0	0	3.3	1	3.7	0
178375	22415	397	35.2	84.3	578.1	76	565	18	26	27.1	18.6	100.4	89.7	607.6	5	7	40	A	1	0	0	0	0	0	0	1.5	0
178376	22415	698	35	362.7	654	338	643	45	23	43	20.7	174.7	332.8	651.2	6	7	40	C	0	0	0	1	1	1.2	1	2.1	0
178377	22415	766	33.7	296.6	856	283	837	26	39	38.7	25.2	98.2	300.9	885.7	7	7	40	D	0	0	0	1	1	0	0	1.5	0
178378	22415	812	33.7	555.2	769.7	543	749	22	44	45.8	22.6	94.9	557.8	799.5	8	7	40	B	1	0	0	0	0	0	0	2	0
178379	22416	766	34.2	88.9	124	77	104	27	39	37.7	25.9	102.4	82.4	94.7	1	7	40	A	1	0	0	0	0	0.1	0	1.5	0
178380	22416	644	33.4	559.4	104.1	547	88	22	36	37.6	21.8	99.2	564.3	133.7	2	7	40	B	1	0	0	0	0	0	0	1.7	0
178381	22416	475	35.4	288.1	357.9	272	338	30	37	46.5	13	53.8	305.8	333.7	3	7	40	D	0	0	0	1	1	0.3	0	3.6	1
178382	22416	966	33.8	512.1	322.4	490	305	42	39	50.3	24.4	137.4	534.2	342.7	4	7	40	B	1	0	0	0	0	0.8	0	2.1	0
178383	22416	417	35	84.5	578.9	76	566	19	27	27.5	19.3	93.6	86.4	608.8	5	7	40	A	1	0	0	0	0	0.1	0	1.4	0
178384	22416	658	34.2	359.8	657.3	335	648	46	19	47.7	17.6	0.3	329.8	657.5	6	7	40	C	0	0	0	1	1	0.5	0	2.7	1
178385	22416	763	33.5	296.5	855.9	283	837	26	39	38.8	25	98.7	301.1	885.5	7	7	40	D	0	0	0	1	1	0	0	1.6	0
178386	22416	816	33.7	555.1	769.6	543	749	22	44	45.4	22.9	95.3	557.9	799.4	8	7	40	B	1	0	0	0	0	0	0	2	0
178387	22417	768	34.2	88.7	123.9	77	104	26	39	38.3	25.5	102.6	82.2	94.6	1	7	40	A	1	0	0	0	0	0	0	1.5	0
178388	22417	669	33.3	559.1	104.3	546	88	23	36	37.1	22.9	98.5	563.5	134	2	7	40	B	1	0	0	0	0	0	0	1.6	0
178389	22417	442	35.9	286.7	358.2	272	338	28	36	42.6	13.2	52	305.2	334.6	3	7	40	D	0	0	0	1	1	0.1	0	3.2	1
178390	22417	935	34	514.3	331.5	499	308	28	50	49.3	24.2	102.4	520.8	360.8	4	7	40	B	1	0	0	0	0	1	0	2	0
178391	22417	413	35.1	84.5	577.2	76	564	19	27	27.3	19.3	96.8	88	607	5	7	40	A	1	0	0	0	0	0.2	0	1.4	0
178392	22417	661	34.3	359.5	654.8	335	644	46	23	48.4	17.4	164.2	330.6	646.6	6	7	40	C	0	0	0	1	1	0.3	0	2.8	1
178393	22417	769	33.4	296.7	855.9	284	837	25	39	38.9	25.2	97.8	300.7	885.6	7	7	40	D	0	0	0	1	1	0	0	1.5	0
178394	22417	815	33.7	555.1	769.5	543	749	22	44	45.4	22.8	95.7	558.1	799.3	8	7	40	B	1	0	0	0	0	0	0	2	0
178395	22418	761	34.1	88.6	123.8	77	104	26	39	38.4	25.2	101.7	82.5	94.4	1	7	40	A	1	0	0	0	0	0	0	1.5	0
178396	22418	670	33.2	559.1	104.2	546	88	23	36	37.2	22.9	100.1	564.3	133.7	2	7	40	B	1	0	0	0	0	0	0	1.6	0
178397	22418	441	36.7	286.7	357.4	272	341	31	33	44.2	12.7	51.9	305.2	333.8	3	7	40	D	0	0	0	1	1	0.1	0	3.5	1
178398	22418	853	34.1	515.2	346.5	496	327	40	42	53.7	20.2	131.8	535.2	368.9	4	7	40	D	0	1	0	0	0	1.5	1	2.7	0
178399	22418	432	35.1	84.4	576.9	76	563	19	28	28.2	19.5	93.3	86.1	606.8	5	7	40	A	1	0	0	0	0	0	0	1.4	0
178400	22418	659	34.6	359.6	653	336	640	44	28	48.1	17.5	154.4	332.5	640	6	7	40	C	0	0	0	1	1	0.2	0	2.8	1
178401	22418	765	33.4	296.5	855.8	283	837	26	39	39	25	98.9	301.2	885.5	7	7	40	D	0	0	0	1	1	0	0	1.6	0
178402	22418	802	33.8	555.2	769.2	542	749	23	44	45.1	22.7	96.2	558.4	799.1	8	7	40	B	1	0	0	0	0	0	0	2	0
178403	22419	739	34.2	88.4	123.9	77	104	26	39	38.2	24.6	101.3	82.5	94.5	1	7	40	A	1	0	0	0	0	0	0	1.5	0
178404	22419	674	33.2	559	104.3	546	88	23	36	37.3	23	99.6	564	133.8	2	7	40	B	1	0	0	0	0	0	0	1.6	0
178405	22419	356	36.3	286	357.5	272	345	32	27	39.6	11.4	43.4	307.8	336.9	3	7	40	D	0	0	0	1	1	0.1	0	3.5	1
178406	22419	823	34	520.1	347.9	499	329	42	40	52.3	20	135.3	541.4	369	4	7	40	D	0	1	0	0	0	0.5	0	2.6	1
178407	22419	428	34.9	84.3	579.4	76	566	18	28	29	18.8	91.8	85.2	609.4	5	7	40	A	1	0	0	0	0	0.3	0	1.5	0
178408	22419	649	34.8	360.7	652	337	638	43	29	47.8	17.3	150.8	334.5	637.4	6	7	40	C	0	0	0	1	1	0.1	0	2.8	1
178409	22419	787	33.5	296.7	856.5	283	837	26	41	39.9	25.1	100	301.9	886.1	7	7	40	D	0	0	0	1	1	0.1	0	1.6	0
178410	22419	790	33.7	555.4	769.2	543	749	22	44	45.8	22	96.9	559	799	8	7	40	B	1	0	0	0	0	0	0	2.1	0
178411	22420	756	34.1	88.5	124	77	104	26	39	38.5	25	100.3	83.1	94.5	1	7	40	A	1	0	0	0	0	0	0	1.5	0
178412	22420	682	33.2	558.9	104.1	545	88	24	36	37.3	23.3	100.8	564.5	133.6	2	7	40	B	1	0	0	0	0	0	0	1.6	0
178413	22420	707	34	556	369.4	543	343	22	45	44.7	20.2	77	562.8	340.2	4	7	40	D	0	1	0	0	0	4.3	1	2.2	0
178414	22420	433	34.5	85	581.3	76	569	20	26	27.6	20	92.5	86.4	611.3	5	7	40	A	1	0	0	0	0	0.2	0	1.4	0
178415	22420	650	34.5	359.5	653.5	336	641	44	27	48.3	17.1	155.1	332.3	640.8	6	7	40	C	0	0	0	1	1	0.2	0	2.8	1
178416	22420	777	33.5	296.7	856.4	284	837	25	40	39.7	24.9	99.4	301.5	886	7	7	40	D	0	0	0	1	1	0	0	1.6	0
178417	22420	790	33.8	555.3	769.2	543	749	22	44	45.5	22.1	96.6	558.8	799	8	7	40	B	1	0	0	0	0	0	0	2.1	0
178418	22421	787	34.2	88.8	123.8	77	102	27	41	39.6	25.3	99.9	83.6	94.3	1	7	40	A	1	0	0	0	0	0	0	1.6	0
178419	22421	669	33.3	559	104.1	546	88	23	36	37.2	22.9	100.8	564.7	133.5	2	7	40	B	1	0	0	0	0	0	0	1.6	0
178420	22421	645	33.7	558.1	353.9	549	327	16	51	50.3	16.3	87.5	559.5	323.9	4	7	40	D	0	1	0	0	0	1.6	1	3.1	0
178421	22421	403	35.3	84.7	580.3	76	568	19	25	25.8	19.9	94.3	87	610.3	5	7	40	A	1	0	0	0	0	0.1	0	1.3	0
178422	22421	697	35	359.5	649.5	338	630	41	38	51.5	17.2	138.5	337	629.7	6	7	40	C	0	0	0	1	1	0.4	0	3	1
178423	22421	774	33.6	296.8	856.1	284	837	25	40	39.3	25.1	99.9	301.9	885.7	7	7	40	D	0	0	0	1	1	0	0	1.6	0
178424	22421	810	33.7	555.3	769.5	543	749	22	44	46.2	22.3	96	558.4	799.3	8	7	40	B	1	0	0	0	0	0	0	2.1	0
178425	22422	773	34.2	88.8	124.3	77	104	27	39	38.9	25.3	103.2	81.9	95.1	1	7	40	A	1	0	0	0	0	0.1	0	1.5	0
178426	22422	656	33.3	559.3	104.1	546	88	23	36	37.8	22.1	100.9	565	133.6	2	7	40	B	1	0	0	0	0	0	0	1.7	0
178427	22422	307	36.5	287.8	358.9	274	351	31	17	32	12.2	17.7	316.4	349.8	3	7	40	D	0	0	0	1	1	27.6	1	2.6	0
178428	22422	644	33.8	557.6	355.4	548	331	17	47	47	17.5	87.1	559.2	325.4	4	7	40	D	0	1	0	0	0	0.2	0	2.7	1
178429	22422	403	35.2	84.6	579.2	76	567	20	25	26.1	19.6	91.8	85.5	609.2	5	7	40	A	1	0	0	0	0	0.1	0	1.3	0
178430	22422	695	34.9	359.7	647.7	335	632	44	35	52.6	16.8	141.6	336.2	629.1	6	7	40	C	0	0	0	1	1	0.2	0	3.1	1
178431	22422	777	33.5	296.7	856.1	283	837	26	39	39	25.4	100.1	301.9	885.7	7	7	40	D	0	0	0	1	1	0	0	1.5	0
178432	22422	805	33.7	555.3	769.5	543	749	22	44	46.1	22.2	95.8	558.3	799.3	8	7	40	B	1	0	0	0	0	0	0	2.1	0
178433	22423	773	34	88.8	124.1	77	104	27	39	38.8	25.4	103.4	81.8	95	1	7	40	A	1	0	0	0	0	0	0	1.5	0
178434	22423	649	33.3	559.4	104.1	546	88	23	36	37.9	21.8	100.3	564.8	133.6	2	7	40	B	1	0	0	0	0	0	0	1.7	0
178435	22423	331	35.8	286.1	362.1	272	355	31	16	31.6	13.3	13	315.3	355.4	3	7	40	D	0	0	0	1	1	0.4	0	2.4	1
178436	22423	653	33.2	556.7	360.3	546	340	19	41	42.2	19.7	89.5	556.4	390.3	4	7	40	D	0	1	0	0	0	0.5	0	2.1	0
178437	22423	422	34.8	85	579.3	76	566	19	26	26.5	20.2	103.9	77.8	550.2	5	7	40	A	1	0	0	0	0	0	0	1.3	0
178438	22423	755	35.1	361.8	638.8	337	621	42	39	47	20.4	134	341	617.2	6	7	40	C	0	0	0	1	1	0.9	0	2.3	0
178439	22423	760	33.5	296.7	855.9	284	837	25	39	38.5	25.1	97.6	300.6	885.7	7	7	40	D	0	0	0	1	1	0	0	1.5	0
178440	22423	809	33.7	555.3	769.6	543	749	22	44	46.2	22.3	95.4	558.1	799.5	8	7	40	B	1	0	0	0	0	0	0	2.1	0
178441	22424	777	33.9	88.9	123.8	77	104	27	39	38.4	25.8	103.4	95.8	153	1	7	40	A	1	0	0	0	0	0	0	1.5	0
178442	22424	690	33.3	559.1	104.7	546	88	23	37	38.7	22.7	99.5	564.1	134.3	2	7	40	B	1	0	0	0	0	0.1	0	1.7	0
178443	22424	382	35.8	285.3	357.2	269	350	37	16	37.5	13	11.9	314.6	351	3	7	40	D	0	0	0	1	1	0.5	0	2.9	1
178444	22424	486	34.6	558.3	365.8	549	346	16	40	39.1	15.8	90.4	558.5	395.8	4	7	40	D	0	1	0	0	0	0.6	0	2.5	1
178445	22424	440	34.8	85.1	579.5	76	566	20	27	27.9	20.1	102.4	91.5	608.8	5	7	40	A	1	0	0	0	0	0	0	1.4	0
178446	22424	592	35.2	360	636	339	621	36	31	41	18.4	137.7	337.8	615.8	6	7	40	C	0	0	0	1	1	0.3	0	2.2	0
178447	22424	776	33.3	296.8	856	284	837	25	39	39.1	25.3	98.6	301.3	885.6	7	7	40	D	0	0	0	1	1	0	0	1.5	0
178448	22424	816	33.6	555.2	769.7	543	749	22	44	46.1	22.5	95.4	558	799.5	8	7	40	B	1	0	0	0	0	0	0	2	0
178449	22425	786	33.9	89	123.9	77	104	27	39	38.5	26	102.7	82.4	94.6	1	7	40	A	1	0	0	0	0	0	0	1.5	0
178450	22425	637	33.2	559.5	103.9	547	88	22	35	37.1	21.9	99.7	564.5	133.4	2	7	40	B	1	0	0	0	0	0.1	0	1.7	0
178451	22425	389	35.7	284.8	355.8	268	348	38	16	37.7	13.1	7.6	314.6	351.8	3	7	40	D	0	0	0	1	1	0.1	0	2.9	1
178452	22425	608	33.7	555.4	365.5	540	350	25	38	38.2	20.3	112	566.6	393.3	4	7	40	D	0	1	0	0	0	0.3	0	1.9	0
178453	22425	426	34.9	84.3	580.8	76	567	17	29	29.6	18.3	96.8	87.8	610.6	5	7	40	A	1	0	0	0	0	0.2	0	1.6	0
178454	22425	649	35.3	358.4	633.3	337	618	37	33	42.8	19.3	137.9	336.1	613.2	6	7	40	C	0	0	0	1	1	0.3	0	2.2	0
178455	22425	767	33.5	296.6	855.8	283	837	26	39	38.7	25.2	97.4	300.5	885.5	7	7	40	D	0	0	0	1	1	0	0	1.5	0
178456	22425	806	33.7	555.2	769.4	543	749	22	44	45.4	22.6	95.9	558.3	799.3	8	7	40	B	1	0	0	0	0	0	0	2	0
178457	22426	779	34.1	88.9	124	77	104	27	39	38.5	25.7	102.5	82.5	94.7	1	7	40	A	1	0	0	0	0	0	0	1.5	0
178458	22426	726	33.4	558.2	104.6	546	88	23	35	37.4	24.7	93.7	560.1	134.5	2	7	40	B	1	0	0	0	0	0.1	0	1.5	0
178459	22426	401	36.3	284.8	350.9	269	341	37	20	36	14.2	12.5	314.1	344.4	3	7	40	D	0	0	0	1	1	0.5	0	2.5	1
178460	22426	587	33.8	554.4	365.2	536	351	29	35	37	20.2	123.4	570.9	390.2	4	7	40	D	0	1	0	0	0	0.1	0	1.8	0
178461	22426	430	35	83.7	579.8	76	565	18	30	31.1	17.6	89.1	83.2	609.8	5	7	40	A	1	0	0	0	0	0.1	0	1.8	0
178462	22426	663	35	358.5	633.1	338	616	37	35	43.5	19.4	135	337.3	611.9	6	7	40	C	0	0	0	1	1	0	0	2.2	0
178463	22426	759	33.4	296.5	855.8	283	837	26	39	38.7	24.9	98.5	301	885.5	7	7	40	D	0	0	0	1	1	0	0	1.6	0
178464	22426	820	33.7	555.1	769.6	543	749	22	44	45.7	22.8	95.1	557.7	799.5	8	7	40	B	1	0	0	0	0	0	0	2	0
178465	22427	773	34.1	88.8	123.9	77	104	27	39	38.5	25.5	103.4	95.7	153	1	7	40	A	1	0	0	0	0	0	0	1.5	0
178466	22427	698	33.1	559	104.6	546	88	23	36	38.4	23.1	100.3	564.3	134.1	2	7	40	B	1	0	0	0	0	0.1	0	1.7	0
178467	22427	401	35.4	284.1	354	268	346	35	17	35.6	14.3	7.8	313.8	349.9	3	7	40	D	0	0	0	1	1	0.3	0	2.5	1
178468	22427	582	34.3	552.2	366.4	531	354	34	26	32	23.2	178	522.2	365.4	4	7	40	D	0	1	0	0	0	0.3	0	1.4	0
178469	22427	524	34.3	85.6	579.2	76	565	23	30	31.8	21	73.2	76.9	607.9	5	7	40	A	1	0	0	0	0	0.2	0	1.5	0
178470	22427	641	36.2	358.2	635.2	337	622	38	27	36.5	22.3	157.5	330.4	623.8	6	7	40	C	0	0	0	1	1	0.2	0	1.6	0
178471	22427	752	33.6	296.6	856	283	837	26	39	38.4	24.9	98.2	300.8	885.7	7	7	40	D	0	0	0	1	1	0	0	1.5	0
178472	22427	821	33.7	555.1	769.6	543	749	22	44	46	22.7	95.8	558.2	799.4	8	7	40	B	1	0	0	0	0	0	0	2	0
178473	22428	769	34.2	88.8	124.1	77	104	27	39	38.6	25.3	104	81.5	95	1	7	40	A	1	0	0	0	0	0	0	1.5	0
178474	22428	726	33.3	559	105.3	546	88	23	38	40.1	23	99.8	564.2	134.9	2	7	40	B	1	0	0	0	0	0.1	0	1.7	0
178475	22428	433	36.5	284.3	354.5	267	346	39	16	38.6	14.3	179.6	314.3	354.8	3	7	40	D	0	0	0	1	1	0.1	0	2.7	1
178476	22428	613	34.2	549.2	365.8	523	355	42	24	40.4	19.3	172.7	519.4	362	4	7	40	D	0	1	0	0	0	0.3	0	2.1	0
178477	22428	528	34.3	85.7	578.8	76	565	23	30	31.2	21.6	71.8	76.4	607.3	5	7	40	A	1	0	0	0	0	0	0	1.4	0
178478	22428	697	35.6	357.3	633.1	336	621	41	24	40.4	22	173.8	327.4	629.9	6	7	40	C	0	0	0	1	1	0.2	0	1.8	0
178479	22428	777	33.5	296.7	856.5	283	837	26	40	39.7	24.9	99.8	301.8	886	7	7	40	D	0	0	0	1	1	0	0	1.6	0
178480	22428	817	33.7	555.2	769.6	543	749	22	44	46	22.6	95.9	558.2	799.4	8	7	40	B	1	0	0	0	0	0	0	2	0
178481	22429	745	34.1	88.3	123.8	77	103	26	40	38.9	24.4	100.9	82.6	94.3	1	7	40	A	1	0	0	0	0	0.1	0	1.6	0
178482	22429	706	33.2	559.2	105.1	546	88	23	38	39.9	22.5	100.9	564.9	134.5	2	7	40	B	1	0	0	0	0	0	0	1.8	0
178483	22429	349	37.1	283.5	350.2	268	340	37	20	33.7	13.2	9.8	313.1	345.1	3	7	40	D	0	0	0	1	1	0.4	0	2.5	1
178484	22429	643	34	549.2	362.3	524	352	41	24	39.4	20.8	175.8	519.2	360.1	4	7	40	D	0	1	0	0	0	0.4	0	1.9	0
178485	22429	598	34.2	85.4	580	76	564	22	35	37.1	20.5	78.4	79.4	609.4	5	7	40	A	1	0	0	0	0	0.1	0	1.8	0
178486	22429	522	36.3	357	628.5	339	617	35	25	34.9	19	22.4	329.3	639.9	6	7	40	A	0	0	1	0	1	0.5	0	1.8	0
178487	22429	770	33.5	296.7	856.2	284	837	25	39	38.9	25.2	99.5	301.7	885.8	7	7	40	D	0	0	0	1	1	0	0	1.5	0
178488	22429	816	33.7	555.2	769.5	543	749	22	44	46.2	22.5	95.9	558.3	799.3	8	7	40	B	1	0	0	0	0	0	0	2.1	0
178489	22430	759	34.2	88.5	124.2	77	104	26	39	39.1	24.7	103.8	81.3	95.1	1	7	40	A	1	0	0	0	0	0	0	1.6	0
178490	22430	684	33.4	559.6	105.1	547	88	22	38	40.3	21.6	99.9	564.7	134.6	2	7	40	B	1	0	0	0	0	0	0	1.9	0
178491	22430	436	35.3	278.6	356.1	263	348	36	17	35.4	15.7	6.8	308.4	352.6	3	7	40	D	0	0	0	1	1	0.8	0	2.3	0
178492	22430	590	34.2	551.8	364	531	352	34	25	32.7	23	1.1	521.8	364.5	4	7	40	D	0	1	0	0	0	0.3	0	1.4	0
178493	22430	582	34.5	85.7	581.5	76	566	22	34	36.4	20.4	80.8	80.9	611.1	5	7	40	A	1	0	0	0	0	0.2	0	1.8	0
178494	22430	558	36.1	353.5	622.8	338	610	34	31	39.3	18.1	36.1	329.2	640.5	6	7	40	A	0	0	1	0	1	0.7	0	2.2	0
178495	22430	761	33.4	296.5	855.9	283	837	26	39	38.2	25.3	98.6	301	885.6	7	7	40	D	0	0	0	1	1	0	0	1.5	0
178496	22430	826	33.7	555	769.5	543	749	22	44	45.9	22.9	95.8	558	799.4	8	7	40	B	1	0	0	0	0	0	0	2	0
178497	22431	765	34	88.5	124.1	77	104	26	39	39.2	24.8	103.3	81.7	94.9	1	7	40	A	1	0	0	0	0	0	0	1.6	0
178498	22431	685	33.3	559.5	104.9	547	88	22	38	40.2	21.7	100.4	564.9	134.4	2	7	40	B	1	0	0	0	0	0	0	1.9	0
178499	22431	463	35.1	278.8	360.3	262	351	38	17	36.1	16.3	176.8	308.8	361.9	3	7	40	D	0	0	0	1	1	0.4	0	2.2	0
178500	22431	494	33.9	554.2	365.6	536	353	29	26	27.1	23.2	173.8	524.3	362.4	4	7	40	D	0	1	0	0	0	0.3	0	1.2	0
178501	22431	528	34.4	84.5	577.7	76	562	21	35	35.9	18.7	80.1	79.4	607.2	5	7	40	A	1	0	0	0	0	0.4	0	1.9	0
178502	22431	546	36	352.5	622.3	338	609	32	31	37.8	18.4	39.3	329.3	641.3	6	7	40	A	0	0	1	0	1	0.1	0	2.1	0
178503	22431	764	33.4	296.5	855.9	283	837	26	39	38.3	25.4	98.3	300.9	885.6	7	7	40	D	0	0	0	1	1	0	0	1.5	0
178504	22431	810	33.7	555.3	769.5	543	749	22	44	46.2	22.3	96	558.4	799.3	8	7	40	B	1	0	0	0	0	0	0	2.1	0
178505	22432	776	33.9	88.8	124.1	77	104	27	39	38.8	25.5	104.8	81.1	95.1	1	7	40	A	1	0	0	0	0	0	0	1.5	0
178506	22432	671	33.4	559.6	104.9	547	88	22	37	40	21.3	100.2	564.9	134.4	2	7	40	B	1	0	0	0	0	0	0	1.9	0
178507	22432	421	35.9	281.1	366.6	264	356	39	19	39.8	13.5	163.2	309.8	375.2	3	7	40	D	0	0	0	1	1	0.7	0	3	1
178508	22432	479	34	554.2	365.6	536	353	29	26	27.2	22.4	173.1	524.4	362	4	7	40	D	0	1	0	0	0	0	0	1.2	0
178509	22432	524	34.8	84.5	576.6	76	561	20	33	34.8	19.2	89	83.9	606.6	5	7	40	A	1	0	0	0	0	0.1	0	1.8	0
178510	22432	441	37.2	353.5	624.5	341	611	27	28	34.5	16.3	48.4	373.4	602.1	6	7	40	A	0	0	1	0	1	0.3	0	2.1	0
178511	22432	761	33.6	296.6	855.9	283	837	26	39	38.3	25.3	97.3	300.4	885.6	7	7	40	D	0	0	0	1	1	0	0	1.5	0
178512	22432	826	33.7	555.1	769.6	543	749	22	44	46.3	22.7	95.7	558.1	799.4	8	7	40	B	1	0	0	0	0	0	0	2	0
178513	22433	767	33.9	88.7	123.8	77	104	27	39	38.5	25.3	103.6	95.7	153	1	7	40	A	1	0	0	0	0	0	0	1.5	0
178514	22433	688	33.4	559.5	105.1	547	88	22	37	40.1	21.8	98.7	564	134.8	2	7	40	B	1	0	0	0	0	0	0	1.8	0
178515	22433	521	34.9	283.3	360.6	264	352	38	19	40	16.6	170.7	253.7	355.7	3	7	40	D	0	0	0	1	1	0.7	0	2.4	1
178516	22433	610	34	551.2	364.3	527	352	38	26	34.8	22.3	178.3	521.2	363.4	4	7	40	D	0	1	0	0	0	0.3	0	1.6	0
178517	22433	516	34.4	85.1	576.6	76	562	21	31	31.4	20.9	87.7	83.9	606.5	5	7	40	A	1	0	0	0	0	0.1	0	1.5	0
178518	22433	339	36.8	349.7	640.6	335	624	30	28	36.3	11.9	46.4	370.4	618.9	6	7	40	C	0	0	0	1	1	1.7	1	3.1	0
178519	22433	768	33.4	296.6	855.7	284	837	25	39	39	25.1	97.4	300.5	885.5	7	7	40	D	0	0	0	1	1	0	0	1.6	0
178520	22433	828	33.7	555	769.6	543	749	22	44	45.6	23.1	95.6	557.9	799.5	8	7	40	B	1	0	0	0	0	0	0	2	0
178521	22434	760	34	88.6	123.7	77	104	26	39	38.5	25.1	101.4	94.5	153.1	1	7	40	A	1	0	0	0	0	0	0	1.5	0
178522	22434	716	33.3	559	105.2	546	88	23	37	39.6	23	98.5	563.5	134.9	2	7	40	B	1	0	0	0	0	0	0	1.7	0
178523	22434	413	36	280.7	364.6	264	354	34	21	35.6	14.8	157.5	308.4	376	3	7	40	D	0	0	0	1	1	0.5	0	2.4	1
178524	22434	657	33.9	549.4	362.7	524	352	41	25	39.1	21.4	173.4	519.6	359.3	4	7	40	D	0	1	0	0	0	0.2	0	1.8	0
178525	22434	516	34.2	85.2	576.1	76	561	21	31	31.5	20.9	92.5	86.5	606	5	7	40	A	1	0	0	0	0	0.1	0	1.5	0
178526	22434	641	35	356.2	643.5	340	624	32	39	48.7	16.8	55.3	339.1	668.2	6	7	40	C	0	0	0	1	1	0.7	0	2.9	1
178527	22434	765	33.7	296.7	856	284	837	25	39	38.8	25.1	98	300.9	885.7	7	7	40	D	0	0	0	1	1	0	0	1.5	0
178528	22434	827	33.7	555	769.7	542	749	23	44	45.8	23	95.5	557.9	799.5	8	7	40	B	1	0	0	0	0	0	0	2	0
178529	22435	740	34.2	88.2	123.7	77	104	26	39	38.8	24.3	101.8	94.4	153.1	1	7	40	A	1	0	0	0	0	0	0	1.6	0
178530	22435	710	33.3	559	104.9	546	88	23	37	38.9	23.2	99.4	563.8	134.5	2	7	40	B	1	0	0	0	0	0	0	1.7	0
178531	22435	617	33.9	549.5	364	526	354	39	23	39	20.2	170.2	520	358.9	4	7	40	D	0	1	0	0	0	0.1	0	1.9	0
178532	22435	511	34.5	85.1	575.7	76	561	21	30	30.9	21.1	88.6	84.4	605.7	5	7	40	A	1	0	0	0	0	0	0	1.5	0
178533	22435	662	34.2	356.7	660.7	335	644	38	32	43.6	19.3	41.6	334.3	680.7	6	7	40	C	0	0	0	1	1	1.8	1	2.3	0
178534	22435	756	33.5	296.5	856	283	837	26	39	38.4	25.1	98.4	300.9	885.6	7	7	40	D	0	0	0	1	1	0	0	1.5	0
178535	22435	820	33.7	555.1	769.6	543	749	22	44	46	22.7	95.7	558.1	799.5	8	7	40	B	1	0	0	0	0	0	0	2	0
178536	22436	747	34.1	88.3	123.7	77	103	26	40	39	24.4	102.4	81.8	94.4	1	7	40	A	1	0	0	0	0	0	0	1.6	0
178537	22436	658	33.1	559.2	103.9	546	88	23	37	37.8	22.2	102.3	565.6	133.3	2	7	40	B	1	0	0	0	0	0.1	0	1.7	0
178538	22436	395	35.3	279.8	353.9	264	346	36	17	35.8	14.1	12.7	309	347.3	3	7	40	D	0	0	0	1	1	27.5	1	2.5	0
178539	22436	621	34.1	549.1	364.1	525	354	40	24	40.8	19.4	165.8	520	356.7	4	7	40	D	0	1	0	0	0	0	0	2.1	0
178540	22436	518	34.2	85.4	574.9	76	561	21	29	30.7	21.5	87.3	84	604.9	5	7	40	A	1	0	0	0	0	0.1	0	1.4	0
178541	22436	665	34.4	360.8	666.9	339	653	40	27	41.7	20.3	25.8	333.8	680	6	7	40	C	0	0	0	1	1	0.8	0	2.1	0
178542	22436	771	33.5	296.8	856.5	284	837	25	40	39.7	24.7	99.6	301.8	886.1	7	7	40	D	0	0	0	1	1	0.1	0	1.6	0
178543	22436	824	33.7	555.1	769.4	543	749	22	44	46	22.8	95.6	558	799.3	8	7	40	B	1	0	0	0	0	0	0	2	0
178544	22437	747	34.1	88.2	123.8	77	103	26	40	39.2	24.3	102.1	82	94.5	1	7	40	A	1	0	0	0	0	0	0	1.6	0
178545	22437	712	33.2	559.3	105.1	545	88	24	41	41.5	21.9	103.2	566.1	134.3	2	7	40	B	1	0	0	0	0	0.1	0	1.9	0
178546	22437	489	35.2	278.6	358	261	347	38	23	39.9	15.6	24.3	305.9	345.6	3	7	40	D	0	0	0	1	1	0.4	0	2.6	1
178547	22437	602	34.2	549.7	364.7	526	355	39	23	39	19.6	168.2	520.3	358.6	4	7	40	D	0	1	0	0	0	0.1	0	2	0
178548	22437	519	34.3	85.4	574.9	76	561	21	29	30.8	21.5	87.2	83.9	604.9	5	7	40	A	1	0	0	0	0	0	0	1.4	0
178549	22437	623	34.8	363.5	658.2	339	648	44	22	42.5	18.7	174.4	333.7	655.3	6	7	40	C	0	0	0	1	1	0.9	0	2.3	0
178550	22437	766	33.6	296.7	856.2	284	837	25	39	38.7	25.2	98.7	301.3	885.8	7	7	40	D	0	0	0	1	1	0	0	1.5	0
178551	22437	826	33.7	555.1	769.5	543	749	22	44	46.1	22.8	95.7	558	799.4	8	7	40	B	1	0	0	0	0	0	0	2	0
178552	22438	711	34	87.8	124	77	104	25	39	39.3	23.1	101.1	82	94.5	1	7	40	A	1	0	0	0	0	0	0	1.7	0
178553	22438	590	33	560	102.9	546	88	23	38	38	19.8	108.6	569.6	131.4	2	7	40	B	1	0	0	0	0	0.2	0	1.9	0
178554	22438	486	35.4	280.5	364.5	263	352	38	26	39	15.9	150.8	306.7	379.1	3	7	40	D	0	0	0	1	1	0.7	0	2.5	1
178555	22438	609	34.4	550.8	364.2	526	353	39	26	36.2	21.4	170.5	521.2	359.2	4	7	40	D	0	1	0	0	0	0.1	0	1.7	0
178556	22438	557	34.4	85.7	573.7	76	559	22	31	32	22.2	90.6	86	603.7	5	7	40	A	1	0	0	0	0	0.1	0	1.4	0
178557	22438	689	34.7	362.6	655.6	338	645	45	23	45.1	19.5	178.5	332.6	654.8	6	7	40	C	0	0	0	1	1	0.3	0	2.3	1
178558	22438	764	33.4	296.7	856	284	837	25	39	38.7	25.2	98.1	301	885.7	7	7	40	D	0	0	0	1	1	0	0	1.5	0
178559	22438	818	33.7	555.1	769.5	543	749	22	44	46	22.7	96.1	558.3	799.3	8	7	40	B	1	0	0	0	0	0	0	2	0
178560	22439	759	34	88.6	124.2	77	104	27	39	38.9	24.8	104.6	81	95.2	1	7	40	A	1	0	0	0	0	0.1	0	1.6	0
178561	22439	633	33.3	558.6	102.5	545	88	24	33	34.8	23.1	104.7	566.3	131.5	2	7	40	B	1	0	0	0	0	0.1	0	1.5	0
178562	22439	490	35.5	285	381.7	268	368	39	26	42.8	14.6	148.6	310.6	397.4	3	7	40	D	0	0	0	1	1	1.8	1	2.9	0
178563	22439	599	34.2	551.3	365	528	354	37	25	34.7	22	168.3	521.9	358.9	4	7	40	D	0	1	0	0	0	0.1	0	1.6	0
178564	22439	511	34.8	85.7	574.8	76	561	22	29	29.3	22.2	91.4	86.4	604.8	5	7	40	A	1	0	0	0	0	0.1	0	1.3	0
178565	22439	671	35.3	361.5	650.3	338	639	43	25	41.1	20.8	174.9	331.7	647.6	6	7	40	C	0	0	0	1	1	0.6	0	2	0
178566	22439	758	33.4	296.7	856	284	837	25	39	38.4	25.1	98.1	300.9	885.7	7	7	40	D	0	0	0	1	1	0	0	1.5	0
178567	22439	817	33.7	555.1	769.4	543	749	22	44	45.9	22.7	96.3	558.4	799.3	8	7	40	B	1	0	0	0	0	0	0	2	0
178568	22440	759	34	88.6	124.3	77	104	27	39	38.7	25	104.8	81	95.3	1	7	40	A	1	0	0	0	0	0	0	1.5	0
178569	22440	634	33.3	558.9	102.9	546	88	23	34	35.6	22.7	102.4	565.3	132.2	2	7	40	B	1	0	0	0	0	0	0	1.6	0
178570	22440	436	35.8	285.8	379	268	367	38	24	41.5	13.4	152.3	312.3	392.9	3	7	40	D	0	0	0	1	1	0.3	0	3.1	1
178571	22440	595	33.8	551.3	365.3	528	354	37	25	34.9	21.7	170.7	521.7	360.5	4	7	40	D	0	1	0	0	0	0	0	1.6	0
178572	22440	488	34.6	85.3	576.3	76	563	21	29	30.2	20.6	90.3	85.5	606.3	5	7	40	A	1	0	0	0	0	0.2	0	1.5	0
178573	22440	673	34.9	362.4	650.7	340	639	41	24	39.1	21.9	2.1	332.4	651.8	6	7	40	C	0	0	0	1	1	0.1	0	1.8	0
178574	22440	756	33.4	296.6	856	283	837	26	39	38.3	25.2	97.3	300.4	885.8	7	7	40	D	0	0	0	1	1	0	0	1.5	0
178575	22440	822	33.7	555.1	769.7	543	749	22	44	45.9	22.8	95.3	557.8	799.6	8	7	40	B	1	0	0	0	0	0	0	2	0
178576	22441	760	33.9	88.7	123.9	77	104	27	39	38.2	25.4	103.7	95.8	153	1	7	40	A	1	0	0	0	0	0	0	1.5	0
178577	22441	622	33.3	559	102.8	546	88	23	33	35.3	22.4	103	565.8	132	2	7	40	B	1	0	0	0	0	0	0	1.6	0
178578	22441	446	35.8	286.3	379.8	268	369	40	20	42.9	13.2	161.4	314.8	389.4	3	7	40	D	0	0	0	1	1	0.1	0	3.2	1
178579	22441	596	33.9	549.7	365.5	525	355	40	23	38.7	19.6	173.8	519.9	362.3	4	7	40	D	0	1	0	0	0	0.2	0	2	0
178580	22441	495	34.6	84.3	576.5	76	561	19	33	34.3	18.4	88.8	83.6	606.5	5	7	40	A	1	0	0	0	0	0.1	0	1.9	0
178581	22441	767	35.2	359.8	646.1	336	633	45	27	43.5	22.4	3.6	329.8	647.9	6	7	40	C	0	0	0	1	1	0.5	0	1.9	0
178582	22441	763	33.4	296.7	856	284	837	25	39	38.5	25.2	96.7	300.2	885.8	7	7	40	D	0	0	0	1	1	0	0	1.5	0
178583	22441	823	33.8	555	769.6	543	749	22	44	45.4	23.1	95.2	557.7	799.5	8	7	40	B	1	0	0	0	0	0	0	2	0
178584	22442	759	34.1	88.6	123.7	77	104	26	39	38.5	25.1	101.8	94.7	153.1	1	7	40	A	1	0	0	0	0	0	0	1.5	0
178585	22442	641	33.3	558.9	103	546	88	23	34	35.9	22.7	103.5	565.9	132.2	2	7	40	B	1	0	0	0	0	0	0	1.6	0
178586	22442	428	36.1	285.6	379.8	268	368	39	23	42.5	12.8	153.9	312.5	393	3	7	40	D	0	0	0	1	1	0.1	0	3.3	1
178587	22442	631	34	549.4	363.7	525	354	40	24	40.1	20.1	167.3	520.1	357.1	4	7	40	D	0	1	0	0	0	0.2	0	2	0
178588	22442	540	34.8	84.9	574.9	76	559	21	33	33.9	20.3	87.5	83.6	604.9	5	7	40	A	1	0	0	0	0	0.2	0	1.7	0
178589	22442	726	34.6	361.9	657.8	336	642	47	31	51.3	18	30	335.9	672.8	6	7	40	C	0	0	0	1	1	1.2	1	2.8	0
178590	22442	755	33.6	296.6	856	284	837	25	39	38.3	25.1	97.8	300.6	885.8	7	7	40	D	0	0	0	1	1	0	0	1.5	0
178591	22442	837	33.7	554.9	769.6	542	749	23	44	45.7	23.3	95.4	557.7	799.5	8	7	40	B	1	0	0	0	0	0	0	2	0
178592	22443	737	34.3	88.2	123.8	77	104	26	39	38.8	24.2	102.4	94.7	153.1	1	7	40	A	1	0	0	0	0	0	0	1.6	0
178593	22443	679	33.1	558.4	103.3	545	88	24	34	35.6	24.3	102.6	564.9	132.5	2	7	40	B	1	0	0	0	0	0.1	0	1.5	0
178594	22443	477	35.9	282.6	375.4	265	366	41	18	41	14.8	172.2	312.3	379.5	3	7	40	D	0	0	0	1	1	0.5	0	2.8	1
178595	22443	665	33.8	549.7	362.6	525	351	40	25	37.9	22.4	177.5	519.7	361.3	4	7	40	D	0	1	0	0	0	0.1	0	1.7	0
178596	22443	513	35.2	84.9	574.1	76	559	20	32	32.6	20	94.1	87.1	604	5	7	40	A	1	0	0	0	0	0.1	0	1.6	0
178597	22443	741	34.2	362	661.1	334	646	49	28	50.6	18.6	23.6	334.5	673.1	6	7	40	C	0	0	0	1	1	0.3	0	2.7	1
178598	22443	762	33.5	296.5	856.2	283	837	26	40	38.8	25	97.8	300.6	886	7	7	40	D	0	0	0	1	1	0	0	1.6	0
178599	22443	820	33.7	555.1	769.5	543	749	22	44	46.1	22.6	96	558.3	799.3	8	7	40	B	1	0	0	0	0	0	0	2	0
178600	22444	742	34.1	88.2	123.7	77	103	26	40	39.1	24.2	101.8	82.1	94.3	1	7	40	A	1	0	0	0	0	0	0	1.6	0
178601	22444	679	33.2	558.4	103.3	545	88	24	34	35.7	24.2	102.7	565	132.5	2	7	40	B	1	0	0	0	0	0.0009502	0	1.5	0
178602	22444	488	35.5	283.4	374.7	265	366	42	16	42.8	14.5	176.5	313.3	376.6	3	7	40	D	0	0	0	1	1	0.1	0	2.9	1
178603	22444	656	33.9	550.5	362.5	527	350	38	26	35.8	23.3	176.6	520.5	360.7	4	7	40	D	0	1	0	0	0	0.1	0	1.5	0
178604	22444	574	34.2	84.7	577.7	76	561	21	37	37.7	19.4	81.1	80	607.4	5	7	40	A	1	0	0	0	0	0.4	0	1.9	0
178605	22444	714	34.1	361.3	664.6	335	648	47	31	51.4	17.7	30.8	335.5	680	6	7	40	C	0	0	0	1	1	0.4	0	2.9	1
178606	22444	766	33.3	296.6	856.3	283	837	26	40	38.9	25.1	97.4	300.5	886	7	7	40	D	0	0	0	1	1	0	0	1.6	0
178607	22444	807	33.7	555.3	769.4	543	749	22	44	46.4	22.2	96.6	558.7	799.2	8	7	40	B	1	0	0	0	0	0	0	2.1	0
178608	22445	707	34	87.7	123.7	77	104	25	39	39.1	23	100.1	93	153.2	1	7	40	A	1	0	0	0	0	0.1	0	1.7	0
178609	22445	661	33	558.6	103	545	88	24	34	35.6	23.7	104.5	566.1	132.1	2	7	40	B	1	0	0	0	0	0	0	1.5	0
178610	22445	407	35.8	284.7	365.4	267	357	40	18	41.3	12.6	15.7	313.5	357.3	3	7	40	D	0	0	0	1	1	1	0	3.3	1
178611	22445	679	33.9	550	362	526	350	39	26	37	23.4	177	520.1	360.4	4	7	40	D	0	1	0	0	0	0.1	0	1.6	0
178612	22445	484	34.2	84.1	576.6	76	562	21	34	34.4	17.9	73.2	75.5	605.3	5	7	40	A	1	0	0	0	0	0.1	0	1.9	0
178613	22445	728	33.9	360.7	667.4	335	652	47	29	50.5	18.3	24.4	333.3	679.8	6	7	40	C	0	0	0	1	1	0.3	0	2.8	1
178614	22445	758	33.3	296.6	856.2	283	837	26	40	38.5	25	97.2	300.3	886	7	7	40	D	0	0	0	1	1	0	0	1.5	0
178615	22445	807	33.6	555.2	769.2	543	749	22	44	46	22.4	96.9	558.8	798.9	8	7	40	B	1	0	0	0	0	0	0	2.1	0
178616	22446	721	34	88	124	77	104	26	39	39.3	23.4	101.8	81.8	94.6	1	7	40	A	1	0	0	0	0	0	0	1.7	0
178617	22446	644	33.3	558.9	103	545	88	24	34	35.9	22.8	104.6	566.4	132	2	7	40	B	1	0	0	0	0	0	0	1.6	0
178618	22446	503	35.2	283.5	361.1	264	353	43	18	44.1	14.5	8.6	313.1	356.7	3	7	40	D	0	0	0	1	1	0.5	0	3	1
178619	22446	627	33.8	552.1	363.2	529	349	36	29	32.6	24.5	179.7	522.1	363.1	4	7	40	D	0	1	0	0	0	0.3	0	1.3	0
178620	22446	561	34.4	84.9	575.3	76	559	21	35	36.3	19.7	81.3	80.4	605	5	7	40	A	1	0	0	0	0	0.2	0	1.8	0
178621	22446	642	35.6	359	659	336	648	44	24	46	17.8	14.3	329.9	666.4	6	7	40	C	0	0	0	1	1	0.9	0	2.6	1
178622	22446	763	33.3	296.5	856.3	284	838	25	38	38.4	25.3	96.2	299.8	886.1	7	7	40	D	0	0	0	1	1	0	0	1.5	0
178623	22446	804	33.7	555.3	769.3	543	749	22	44	46.3	22.1	96	558.5	799.1	8	7	40	B	1	0	0	0	0	0	0	2.1	0
178624	22447	718	34	87.9	124	77	104	26	39	39.3	23.3	101.4	82	94.6	1	7	40	A	1	0	0	0	0	0	0	1.7	0
178625	22447	633	33.4	559	103	546	88	23	34	35.9	22.4	103.5	566.1	132.1	2	7	40	B	1	0	0	0	0	0	0	1.6	0
178626	22447	329	36.1	276.4	351.3	263	342	28	19	30.3	13.8	25.1	303.6	338.6	3	7	40	D	0	0	0	1	1	1.2	1	2.2	0
178627	22447	508	34.4	554	368.4	536	356	29	28	28.7	22.5	155.2	526.8	355.9	4	7	40	D	0	1	0	0	0	0.6	0	1.3	0
178628	22447	529	34.2	85.1	577.8	76	563	21	31	32.6	20.6	90	85.1	607.8	5	7	40	A	1	0	0	0	0	0.3	0	1.6	0
178629	22447	666	34.8	359.7	662.6	336	647	44	31	48.7	17.4	30.8	333.9	678	6	7	40	C	0	0	0	1	1	0.4	0	2.8	1
178630	22447	768	33.4	296.5	856.2	283	837	26	39	38.5	25.4	97.4	300.3	885.9	7	7	40	D	0	0	0	1	1	0	0	1.5	0
178631	22447	798	33.7	555.4	769.4	544	749	21	44	46.5	21.8	95.8	558.5	799.3	8	7	40	B	1	0	0	0	0	0	0	2.1	0
178632	22448	757	34	88.6	124.2	77	104	27	39	38.7	24.9	104.8	80.9	95.2	1	7	40	A	1	0	0	0	0	0.1	0	1.6	0
178633	22448	631	33.3	559.1	103	546	88	23	34	36	22.3	103.2	566	132.2	2	7	40	B	1	0	0	0	0	0	0	1.6	0
178634	22448	436	36.1	282.5	349	262	341	42	19	40.5	13.7	167	311.7	355.8	3	7	40	D	0	0	0	1	1	0.7	0	3	1
178635	22448	545	34	553.1	367.6	533	356	32	27	30.7	22.6	161.1	524.7	357.8	4	7	40	D	0	1	0	0	0	0.1	0	1.4	0
178636	22448	486	34.4	84.8	576.4	76	563	21	29	30.6	20.2	79.8	79.5	606	5	7	40	A	1	0	0	0	0	0.1	0	1.5	0
178637	22448	698	34.5	358.8	662.7	334	648	47	28	51.6	17.2	23.2	331.2	674.5	6	7	40	C	0	0	0	1	1	0.1	0	3	1
178638	22448	756	33.3	296.7	854.9	284	836	25	39	38.5	25	96.1	299.8	884.8	7	7	40	D	0	0	0	1	1	0.1	0	1.5	0
178639	22448	832	33.7	555	769.7	543	749	22	44	46.4	22.8	94.9	557.6	799.6	8	7	40	B	1	0	0	0	0	0.1	0	2	0
178640	22449	746	34	88.4	123.9	77	104	26	39	38.7	24.5	102.9	81.7	94.7	1	7	40	A	1	0	0	0	0	0	0	1.6	0
178641	22449	639	33.2	559.1	103.3	546	88	23	34	36.6	22.2	102.6	565.7	132.6	2	7	40	B	1	0	0	0	0	0	0	1.6	0
178642	22449	396	36.3	281.8	353.1	262	345	41	17	42.4	11.9	163.8	310.6	361.5	3	7	40	D	0	0	0	1	1	0.4	0	3.6	1
178643	22449	563	34.4	552.3	364.2	532	352	33	26	31.5	22.7	175.5	522.4	361.8	4	7	40	D	0	1	0	0	0	0.4	0	1.4	0
178644	22449	482	34.8	84.6	575.8	76	562	21	30	30.6	20	80.4	79.6	605.4	5	7	40	A	1	0	0	0	0	0.1	0	1.5	0
178645	22449	622	34.6	360.2	663.5	336	648	44	29	49.2	16.1	29	334	678.1	6	7	40	C	0	0	0	1	1	0.2	0	3.1	1
178646	22449	709	33.3	295.6	853.6	283	836	26	36	35.4	25.5	87	294	883.5	7	7	40	D	0	0	0	1	1	0.2	0	1.4	0
178647	22449	822	33.7	555.1	769.7	543	749	22	44	45.8	22.8	94.9	557.6	799.6	8	7	40	B	1	0	0	0	0	0	0	2	0
178648	22450	756	33.9	88.5	123.8	77	104	26	39	38.6	24.9	102	94.7	153.1	1	7	40	A	1	0	0	0	0	0	0	1.5	0
178649	22450	644	33.4	559.1	103.5	546	88	23	34	36.5	22.4	100.9	564.8	132.9	2	7	40	B	1	0	0	0	0	0	0	1.6	0
178650	22450	349	35.7	273.9	351.4	258	344	34	15	34	13.1	7.6	303.6	347.4	3	7	40	D	0	0	0	1	1	0.8	0	2.6	1
178651	22450	562	34.4	552.8	369.2	532	358	33	28	33.6	21.3	149.7	526.9	354	4	7	40	D	0	1	0	0	0	0.5	0	1.6	0
178652	22450	519	34.8	84.9	579	76	565	21	31	33.2	19.9	79.5	79.4	608.5	5	7	40	A	1	0	0	0	0	0.3	0	1.7	0
178653	22450	706	34.5	359.3	664.8	337	648	44	34	52.4	17.2	32	333.9	680.7	6	7	40	C	0	0	0	1	1	0.2	0	3.1	1
178654	22450	776	33.6	297.1	855.1	284	836	25	41	40.8	24.2	96.8	300.7	884.9	7	7	40	D	0	0	0	1	1	0.2	0	1.7	0
178655	22450	812	33.7	555.1	769.4	543	749	22	44	45.1	22.9	95.3	557.9	799.2	8	7	40	B	1	0	0	0	0	0	0	2	0
178656	22451	740	34.1	88.3	123.9	77	104	26	39	38.8	24.3	101.9	82.1	94.5	1	7	40	A	1	0	0	0	0	0	0	1.6	0
178657	22451	669	33.2	558.6	103.4	545	88	24	34	36	23.7	101.2	564.4	132.8	2	7	40	B	1	0	0	0	0	0.1	0	1.5	0
178658	22451	546	35.3	279	367.2	262	352	39	30	44.9	15.5	142.2	302.7	385.5	3	7	40	D	0	0	0	1	1	1.7	1	2.9	0
178659	22451	550	34.1	553.5	370.1	534	358	31	28	30.7	22.8	151.8	527	355.9	4	7	40	D	0	1	0	0	0	0.1	0	1.3	0
178660	22451	541	34.7	84.6	577.3	76	561	20	34	34.9	19.8	87.1	83	607.3	5	7	40	A	1	0	0	0	0	0.2	0	1.8	0
178661	22451	701	34.6	358.8	664.6	336	648	44	34	53	16.8	31.9	333.3	680.5	6	7	40	C	0	0	0	1	1	0.1	0	3.2	1
178662	22451	710	33.7	295.5	852.8	283	835	26	38	36.7	24.7	82.3	291.5	882.6	7	7	40	D	0	0	0	1	1	0.3	0	1.5	0
178663	22451	820	33.8	554.9	769.3	542	749	23	44	44.8	23.3	95.5	557.8	799.2	8	7	40	B	1	0	0	0	0	0	0	1.9	0
178664	22452	738	34.2	88.2	123.8	77	104	26	39	38.8	24.2	101.9	94.4	153.2	1	7	40	A	1	0	0	0	0	0	0	1.6	0
178665	22452	674	33.2	558.5	103.3	545	88	24	34	35.8	24	102.3	564.9	132.6	2	7	40	B	1	0	0	0	0	0	0	1.5	0
178666	22452	494	35.4	282.9	376.4	267	361	35	32	43.9	14.3	134.8	304.1	397.7	3	7	40	D	0	0	0	1	1	1	1	3.1	0
178667	22452	476	34.2	554.9	370.5	539	358	26	28	27.7	21.9	139.2	532.2	350.9	4	7	40	D	0	1	0	0	0	0.2	0	1.3	0
178668	22452	526	34.2	84.8	578.4	76	563	20	33	34.6	19.4	88.5	84	608.4	5	7	40	A	1	0	0	0	0	0.1	0	1.8	0
178669	22452	722	34.8	358.6	665.9	338	648	42	39	53.6	17.1	36	334.4	683.6	6	7	40	C	0	0	0	1	1	0.1	0	3.1	1
178670	22452	826	33.7	291.6	857	269	836	40	43	48.9	21.5	56.3	274.9	882	7	7	40	D	0	0	0	1	1	0.6	0	2.3	0
178671	22452	814	33.7	555	769.1	542	749	23	44	45.2	22.9	96.7	558.5	798.9	8	7	40	B	1	0	0	0	0	0	0	2	0
178672	22453	748	34.1	88.3	123.6	77	103	26	40	39	24.4	101.4	82.3	94.2	1	7	40	A	1	0	0	0	0	0	0	1.6	0
178673	22453	672	33	558.6	103.3	545	88	24	34	36.2	23.7	103.6	565.7	132.5	2	7	40	B	1	0	0	0	0	0	0	1.5	0
178674	22453	492	35.5	287.4	388.7	273	372	33	33	43.2	14.5	130.1	306.7	411.7	3	7	40	D	0	0	0	1	1	1.3	1	3	0
178675	22453	476	34.1	554.7	371.1	538	359	27	27	27.9	21.7	143.5	530.6	353.2	4	7	40	D	0	1	0	0	0	0.1	0	1.3	0
178676	22453	503	34.2	84	575.4	76	560	20	34	34.8	18.4	79.8	78.7	604.9	5	7	40	A	1	0	0	0	0	0.3	0	1.9	0
178677	22453	718	34.6	359.2	666.2	338	648	42	38	52.9	17.3	38.9	335.9	685	6	7	40	C	0	0	0	1	1	0.1	0	3.1	1
178678	22453	711	33.6	294.3	855.8	284	836	24	43	42.3	21.4	80.5	289.4	885.4	7	7	40	D	0	0	0	1	1	0.3	0	2	0
178679	22453	811	33.7	555.1	769.2	543	749	22	44	45.7	22.6	96.3	558.4	799	8	7	40	B	1	0	0	0	0	0	0	2	0
178680	22454	736	34.2	88.2	123.8	77	104	26	39	38.8	24.2	101.7	94.3	153.2	1	7	40	A	1	0	0	0	0	0	0	1.6	0
178681	22454	647	33.2	559	103.3	545	88	24	35	36.6	22.5	103.4	566	132.4	2	7	40	B	1	0	0	0	0	0	0	1.6	0
178682	22454	523	35.5	288.1	378.8	270	368	38	24	40.2	16.6	157.2	315.8	390.4	3	7	40	D	0	0	0	1	1	1	1	2.4	0
178683	22454	618	33.9	551.8	373	532	361	33	27	34.1	23	158.2	523.9	361.9	4	7	40	D	0	1	0	0	0	0.4	0	1.5	0
178684	22454	600	33.9	84.8	575.9	76	559	21	38	38.6	19.8	84.5	81.9	605.8	5	7	40	A	1	0	0	0	0	0.1	0	1.9	0
178685	22454	668	34.9	359.3	666	337	649	43	35	52.1	16.3	36	335.1	683.6	6	7	40	C	0	0	0	1	1	0	0	3.2	1
178686	22454	755	33.4	295.7	855.7	284	836	25	43	40.9	23.5	87.3	294.3	885.7	7	7	40	D	0	0	0	1	1	0.1	0	1.7	0
178687	22454	820	33.7	555.1	769.4	543	749	22	44	46	22.7	96	558.2	799.2	8	7	40	B	1	0	0	0	0	0	0	2	0
178688	22455	746	34.2	88.3	124.1	77	104	26	39	39.4	24.1	103.5	81.3	94.9	1	7	40	A	1	0	0	0	0	0	0	1.6	0
178689	22455	644	33.3	559.1	103.3	546	88	23	34	36.5	22.5	102.6	565.6	132.6	2	7	40	B	1	0	0	0	0	0	0	1.6	0
178690	22455	508	35.8	286.1	381.1	269	369	37	25	40	16.2	153.2	312.8	394.6	3	7	40	D	0	0	0	1	1	0.3	0	2.5	1
178691	22455	597	34.3	552.3	373	531	360	34	29	33	23	160.7	524	363.1	4	7	40	D	0	1	0	0	0	0	0	1.4	0
178692	22455	512	34.6	83.8	578.3	76	561	18	36	37.6	17.3	91.1	84.4	608.3	5	7	40	A	1	0	0	0	0	0.3	0	2.2	0
178693	22455	699	34.9	359.7	664.9	340	648	40	39	47.4	18.8	39.8	336.6	684.1	6	7	40	C	0	0	0	1	1	0.1	0	2.5	1
178694	22455	754	33.4	295.7	855.6	284	836	25	43	40.9	23.5	87.8	294.5	885.6	7	7	40	D	0	0	0	1	1	0	0	1.7	0
178695	22455	819	33.7	555.1	769.4	543	749	22	44	45.9	22.7	95.9	558.2	799.3	8	7	40	B	1	0	0	0	0	0	0	2	0
178696	22456	758	34.1	88.5	124.2	77	104	27	39	39.1	24.7	104.8	80.8	95.2	1	7	40	A	1	0	0	0	0	0	0	1.6	0
178697	22456	647	33.3	559	103.3	546	88	23	34	36.5	22.6	102.5	565.5	132.6	2	7	40	B	1	0	0	0	0	0	0	1.6	0
178698	22456	522	35	286.7	385.8	268	372	41	26	45.8	14.5	151.1	313	400.3	3	7	40	D	0	0	0	1	1	0.5	0	3.2	1
178699	22456	496	33.9	554.4	373.2	537	360	28	28	27.8	22.7	152.7	527.7	359.4	4	7	40	D	0	1	0	0	0	0.2	0	1.2	0
178700	22456	471	34.5	84.6	579.1	76	564	17	31	32.8	18.3	99.8	89.7	608.6	5	7	40	A	1	0	0	0	0	0.1	0	1.8	0
178701	22456	516	35.9	365.7	664.9	351	649	30	35	40.9	16.1	52.3	347.4	688.7	6	7	40	C	0	0	0	1	1	0.6	0	2.5	1
178702	22456	822	33.5	292.6	857.4	272	836	37	43	46.1	22.7	60.8	278	883.6	7	7	40	D	0	0	0	1	1	0.4	0	2	0
178703	22456	820	33.7	555.1	769.4	543	749	22	44	46.2	22.6	96.3	558.4	799.3	8	7	40	B	1	0	0	0	0	0	0	2	0
178704	22457	767	34	88.6	124.1	77	104	27	39	38.9	25.1	104.8	81	95.1	1	7	40	A	1	0	0	0	0	0	0	1.5	0
178705	22457	638	33.4	559.2	103.4	546	88	23	34	36.5	22.3	101.9	565.4	132.7	2	7	40	B	1	0	0	0	0	0	0	1.6	0
178706	22457	518	35.2	286.2	387.7	269	372	39	28	44.6	14.8	148.6	311.8	403.3	3	7	40	D	0	0	0	1	1	0.2	0	3	1
178707	22457	491	34.2	554.4	373.1	538	360	27	28	27.6	22.7	151.7	528	358.9	4	7	40	D	0	1	0	0	0	0	0	1.2	0
178708	22457	446	34.6	84	578.8	76	564	17	31	32.6	17.4	95.5	86.9	608.7	5	7	40	A	1	0	0	0	0	0.1	0	1.9	0
178709	22457	629	34.2	359.9	667.9	337	654	42	26	45.5	17.6	26	332.9	681	6	7	40	C	0	0	0	1	1	0.7	0	2.6	1
178710	22457	790	33.4	292.8	856.5	271	837	38	37	41.8	24.1	50.8	273.9	879.7	7	7	40	D	0	0	0	1	1	0.1	0	1.7	0
178711	22457	819	33.8	555.1	769.6	543	749	22	44	45.6	22.9	95.5	557.9	799.5	8	7	40	B	1	0	0	0	0	0	0	2	0
178712	22458	758	33.9	88.6	123.8	77	104	27	39	38.4	25.1	103.1	95.4	153	1	7	40	A	1	0	0	0	0	0	0	1.5	0
178713	22458	644	33.5	559.1	103.4	546	88	23	34	36.4	22.5	101.9	565.3	132.7	2	7	40	B	1	0	0	0	0	0	0	1.6	0
178714	22458	482	35.8	285.2	387.9	269	373	38	29	43.6	14.1	144	309.5	405.5	3	7	40	D	0	0	0	1	1	0.1	0	3.1	1
178715	22458	679	33.9	551.1	371.3	528	359	37	29	36.6	23.6	155.4	523.8	358.8	4	7	40	D	0	1	0	0	0	0.4	0	1.6	0
178716	22458	488	34.7	84.4	577.3	76	562	19	32	32.5	19.1	92	85.5	607.2	5	7	40	A	1	0	0	0	0	0.2	0	1.7	0
178717	22458	644	34.5	356.6	668.7	337	656	40	27	45.1	18.2	22.4	384.3	657.3	6	7	40	C	0	0	0	1	1	0.3	0	2.5	1
178718	22458	781	33.6	293.4	856	272	837	37	36	39.9	24.9	51.9	274.8	879.6	7	7	40	D	0	0	0	1	1	0.1	0	1.6	0
178719	22458	822	33.7	555.1	769.6	543	749	22	44	45.9	22.8	95.9	558.2	799.4	8	7	40	B	1	0	0	0	0	0	0	2	0
178720	22459	760	33.9	88.5	123.7	77	104	26	39	38.7	25	101.7	94.6	153.1	1	7	40	A	1	0	0	0	0	0	0	1.5	0
178721	22459	666	33.2	558.8	103.6	546	88	23	34	36.3	23.4	100.4	564.2	133.1	2	7	40	B	1	0	0	0	0	0	0	1.6	0
178722	22459	501	35.5	285.7	386.6	267	373	42	25	46.4	13.7	153.5	312.5	400	3	7	40	D	0	0	0	1	1	0.1	0	3.4	1
178723	22459	688	33.8	548.8	368.7	526	355	39	30	42.9	20.4	155	521.7	356	4	7	40	D	0	1	0	0	0	0.3	0	2.1	0
178724	22459	473	34.6	84	577.3	76	562	18	32	33.6	17.9	91.3	84.6	607.3	5	7	40	A	1	0	0	0	0	0	0	1.9	0
178725	22459	624	34.5	356.5	668.5	336	656	40	26	44.5	17.9	20.3	328.4	678.9	6	7	40	C	0	0	0	1	1	0	0	2.5	1
178726	22459	794	33.4	295.9	857.1	284	837	25	42	41.5	24.3	87.3	294.5	887	7	7	40	D	0	0	0	1	1	0.3	0	1.7	0
178727	22459	837	33.7	554.9	769.7	542	749	23	44	45.9	23.2	95.3	557.7	799.6	8	7	40	B	1	0	0	0	0	0	0	2	0
178728	22460	757	34	88.5	123.7	77	104	26	39	38.5	25	101.9	94.7	153.1	1	7	40	A	1	0	0	0	0	0	0	1.5	0
178729	22460	680	33.3	558.5	103.6	545	88	24	34	35.9	24.1	100.8	564.1	133.1	2	7	40	B	1	0	0	0	0	0	0	1.5	0
178730	22460	484	35.4	284.7	387.4	267	373	39	26	43.5	14.2	149.7	310.6	402.5	3	7	40	D	0	0	0	1	1	0.1	0	3.1	1
178731	22460	552	34.1	552.9	373.2	533	360	32	28	31.4	22.4	158.3	525	362.2	4	7	40	D	0	1	0	0	0	0.6	0	1.4	0
178732	22460	468	34.6	85.3	577.5	76	564	20	28	29.2	20.4	101.2	91.1	607	5	7	40	A	1	0	0	0	0	0.1	0	1.4	0
178733	22460	652	34.7	356.2	671.1	336	656	40	31	46.9	17.7	30.8	330.4	686.4	6	7	40	C	0	0	0	1	1	0.3	0	2.7	1
178734	22460	762	33.5	296.3	856.1	284	837	25	39	38.3	25.3	91.3	297	886.1	7	7	40	D	0	0	0	1	1	0.1	0	1.5	0
178735	22460	829	33.7	555	769.8	543	749	22	44	46	22.9	95.1	557.7	799.6	8	7	40	B	1	0	0	0	0	0	0	2	0
178736	22461	750	34.1	88.3	123.6	77	103	26	40	39.2	24.4	101.9	82.1	94.3	1	7	40	A	1	0	0	0	0	0	0	1.6	0
178737	22461	658	33.3	558.7	103.2	545	88	24	34	35.5	23.6	103	565.4	132.4	2	7	40	B	1	0	0	0	0	0	0	1.5	0
178738	22461	475	35	282.2	378.5	264	371	41	16	40.5	14.9	3.9	312.2	376.4	3	7	40	D	0	0	0	1	1	0.9	0	2.7	1
178739	22461	546	34.6	552.7	372.3	532	360	33	27	32	21.7	161.5	524.3	362.7	4	7	40	D	0	1	0	0	0	0.1	0	1.5	0
178740	22461	453	34.5	84.9	576.3	76	563	20	27	28.3	20.4	94.9	87.5	606.2	5	7	40	A	1	0	0	0	0	0.1	0	1.4	0
178741	22461	660	34.6	355.2	672.5	336	656	39	36	48	17.5	38	331.6	690.9	6	7	40	C	0	0	0	1	1	0.2	0	2.7	1
178742	22461	813	33.4	296.5	856.4	284	836	25	41	40.4	25.6	93.2	298.2	886.4	7	7	40	D	0	0	0	1	1	0	0	1.6	0
178743	22461	826	33.7	555.1	769.7	543	749	22	44	45.9	22.9	95.4	557.9	799.5	8	7	40	B	1	0	0	0	0	0	0	2	0
178744	22462	746	34.1	88.2	123.7	77	103	26	40	39.1	24.3	102.1	81.9	94.4	1	7	40	A	1	0	0	0	0	0	0	1.6	0
178745	22462	669	33.1	558.6	103.3	545	88	24	34	36.2	23.5	104.1	565.9	132.4	2	7	40	B	1	0	0	0	0	0	0	1.5	0
178746	22462	456	35.7	280	370.1	264	353	34	31	41.7	13.9	39.2	303.2	351.1	3	7	40	D	0	0	0	1	1	0.9	0	3	1
178747	22462	524	34.1	553.9	371.6	537	360	28	27	30.9	21.6	138.5	531.4	351.8	4	7	40	D	0	1	0	0	0	0.1	0	1.4	0
178748	22462	493	34.4	85.3	577.5	76	563	20	30	30.9	20.3	98.9	89.9	607.1	5	7	40	A	1	0	0	0	0	0.1	0	1.5	0
178749	22462	653	35.2	355.4	672.5	338	656	36	36	47.3	17.6	41.1	332.8	692.2	6	7	40	C	0	0	0	1	1	0	0	2.7	1
178750	22462	853	33.5	296.7	857.5	283	837	26	42	42.2	25.7	96.5	300.2	887.3	7	7	40	D	0	0	0	1	1	0.1	0	1.6	0
178751	22462	827	33.8	555	769.7	543	749	22	44	45.7	23	95.2	557.7	799.6	8	7	40	B	1	0	0	0	0	0	0	2	0
178752	22463	745	34.1	88.2	123.8	77	103	26	40	39.4	24.1	101.6	82.2	94.4	1	7	40	A	1	0	0	0	0	0	0	1.6	0
178753	22463	664	33.2	558.4	103	545	88	24	34	35.3	23.9	102.6	565	132.3	2	7	40	B	1	0	0	0	0	0	0	1.5	0
178754	22463	480	35.2	278.9	360.2	265	338	29	40	46.2	13.2	59.6	294.1	334.3	3	7	40	D	0	0	0	1	1	1	1	3.5	0
178755	22463	539	33.9	553.3	371.1	536	360	29	27	32.4	21.2	142.4	529.6	352.8	4	7	40	D	0	1	0	0	0	0.1	0	1.5	0
178756	22463	506	34.6	86.3	576.4	76	563	22	28	29.1	22.2	106.6	94.9	605.1	5	7	40	A	1	0	0	0	0	0.2	0	1.3	0
178757	22463	596	34.8	355.8	672.1	335	657	39	29	44.6	17	32.5	330.5	688.2	6	7	40	C	0	0	0	1	1	0.1	0	2.6	1
178758	22463	859	33.3	296.8	857.4	284	837	25	42	42.8	25.6	96.8	300.4	887.2	7	7	40	D	0	0	0	1	1	0	0	1.7	0
178759	22463	820	33.7	555.1	769.5	543	749	22	44	45.9	22.8	96	558.2	799.3	8	7	40	B	1	0	0	0	0	0	0	2	0
178760	22464	753	34.1	88.4	124.1	77	104	26	39	39.1	24.5	103.5	81.4	94.9	1	7	40	A	1	0	0	0	0	0	0	1.6	0
178761	22464	679	33.1	558.5	103.4	545	88	24	34	36.2	23.9	102.9	565.2	132.7	2	7	40	B	1	0	0	0	0	0	0	1.5	0
178762	22464	462	35.5	279.2	358	265	340	32	34	44	13.4	52	297.7	334.3	3	7	40	D	0	0	0	1	1	0.2	0	3.3	1
178763	22464	613	34	551.1	370.1	529	358	36	28	38	20.5	148.6	525.5	354.4	4	7	40	D	0	1	0	0	0	0.2	0	1.9	0
178764	22464	494	34.4	86.2	577	76	564	22	28	28	22.5	95.3	89	606.9	5	7	40	A	1	0	0	0	0	0.1	0	1.2	0
178765	22464	609	34.4	357.5	668.9	335	657	42	22	43.3	17.9	13.8	328.3	676	6	7	40	C	0	0	0	1	1	0.4	0	2.4	1
178766	22464	848	33.4	296.7	857.3	283	836	26	43	42.8	25.2	97.6	300.7	887	7	7	40	D	0	0	0	1	1	0	0	1.7	0
178767	22464	829	33.7	555	769.5	543	749	22	44	45.9	23	95.6	557.9	799.4	8	7	40	B	1	0	0	0	0	0	0	2	0
178768	22465	765	34	88.6	124.1	77	104	27	39	39.1	24.9	104.9	80.9	95.1	1	7	40	A	1	0	0	0	0	0	0	1.6	0
178769	22465	661	33.1	558.8	103.3	545	88	24	34	36.1	23.3	102.9	565.4	132.6	2	7	40	B	1	0	0	0	0	0	0	1.5	0
178770	22465	335	35.9	283	358.5	268	351	34	17	34.6	12.3	16.4	311.7	350.1	3	7	40	D	0	0	0	1	1	0.4	0	2.8	1
178771	22465	469	33.8	554.1	372.5	537	361	28	25	28.1	21.2	155.4	526.9	360	4	7	40	D	0	1	0	0	0	0.4	0	1.3	0
178772	22465	527	34.4	83.9	579	76	563	21	38	37.9	17.7	76	76.7	608.1	5	7	40	A	1	0	0	0	0	0.3	0	2.1	0
178773	22465	559	34.8	359	665.3	339	656	38	20	38.5	18.5	170.2	329.4	660.2	6	7	40	C	0	0	0	1	1	0.4	0	2.1	0
178774	22465	832	33.4	296.7	856.9	283	836	26	43	42.1	25.1	97	300.4	886.6	7	7	40	D	0	0	0	1	1	0	0	1.7	0
178775	22465	837	33.7	554.9	769.6	542	749	23	44	45.9	23.2	95.3	557.7	799.5	8	7	40	B	1	0	0	0	0	0	0	2	0
178776	22466	755	33.9	88.5	123.8	77	104	27	39	38.8	24.8	104.1	95.7	152.9	1	7	40	A	1	0	0	0	0	0	0	1.6	0
178777	22466	643	33.4	559.1	103.4	546	88	23	34	36.4	22.5	102.2	565.4	132.7	2	7	40	B	1	0	0	0	0	0	0	1.6	0
178778	22466	628	34.1	549.9	371.4	528	360	37	25	37.6	21.2	173.2	520.1	367.8	4	7	40	D	0	1	0	0	0	0.4	0	1.8	0
178779	22466	515	34.3	85.2	579.7	76	564	21	35	35.1	18.7	75.5	77.7	608.8	5	7	40	A	1	0	0	0	0	0.2	0	1.9	0
178780	22466	642	35.4	357	658.8	337	641	39	35	47.7	17.1	139.8	334.1	639.4	6	7	40	C	0	0	0	1	1	0.7	0	2.8	1
178781	22466	825	33.6	296.7	856.9	284	836	25	43	42.1	25	97	300.4	886.6	7	7	40	D	0	0	0	1	1	0	0	1.7	0
178782	22466	843	33.8	554.9	769.9	542	749	23	44	45.9	23.4	94.6	557.3	799.8	8	7	40	B	1	0	0	0	0	0	0	2	0
178783	22467	761	34.1	88.5	123.7	77	104	26	39	38.6	25.1	102.2	94.9	153	1	7	40	A	1	0	0	0	0	0	0	1.5	0
178784	22467	673	33.2	558.7	103.5	545	88	24	34	36.2	23.6	101.6	564.7	132.9	2	7	40	B	1	0	0	0	0	0	0	1.5	0
178785	22467	560	34.7	285.6	372	268	355	35	37	47.7	15	131.3	305.4	394.6	3	7	40	D	0	0	0	1	1	27	1	3.2	0
178786	22467	532	34.1	554.1	368.5	538	356	27	29	32.2	21	131.9	534.1	346.2	4	7	40	D	0	1	0	0	0	0.5	0	1.5	0
178787	22467	462	34.6	84.9	577.2	76	562	20	32	31.9	18.4	75.6	77.4	606.2	5	7	40	A	1	0	0	0	0	0.3	0	1.7	0
178788	22467	740	35.2	356.9	654.4	337	630	37	47	56.3	16.7	124.7	339.8	629.8	6	7	40	C	0	0	0	1	1	0.4	0	3.4	1
178789	22467	821	33.4	296.4	856.8	283	836	26	43	42.1	24.8	96.6	299.9	886.6	7	7	40	D	0	0	0	1	1	0	0	1.7	0
178790	22467	853	33.8	554.7	769.8	542	749	23	44	45.5	23.9	94.7	557.2	799.7	8	7	40	B	1	0	0	0	0	0	0	1.9	0
178791	22468	745	34	88.3	123.7	77	104	26	39	38.9	24.4	102.5	94.8	153	1	7	40	A	1	0	0	0	0	0	0	1.6	0
178792	22468	676	33.3	558.6	103.6	545	88	24	34	35.8	24	101.4	564.5	133	2	7	40	B	1	0	0	0	0	0	0	1.5	0
178793	22468	523	34.8	279.2	372.1	265	355	26	36	37	18	69.4	268.6	400.2	3	7	40	D	0	0	0	1	1	0.7	0	2.1	0
178794	22468	699	33.8	548.1	368.7	524	356	41	28	44.6	20	154.8	521	355.9	4	7	40	D	0	1	0	0	0	0.6	0	2.2	0
178795	22468	496	34.6	85.6	580.9	76	567	20	31	32	19.8	98.7	90.1	610.5	5	7	40	A	1	0	0	0	0	0.4	0	1.6	0
178796	22468	765	35.1	355.1	654.6	336	631	37	46	57.2	17	126.7	337.2	630.5	6	7	40	C	0	0	0	1	1	0.2	0	3.4	1
178797	22468	825	33.5	296.6	856.8	283	836	26	43	42.3	24.8	97.5	300.5	886.5	7	7	40	D	0	0	0	1	1	0	0	1.7	0
178798	22468	856	33.8	554.7	769.6	542	749	23	44	45.8	23.8	95.2	557.4	799.5	8	7	40	B	1	0	0	0	0	0	0	1.9	0
178799	22469	727	34	87.9	124.8	77	103	24	42	41.1	22.5	98	83.7	95.1	1	7	40	A	1	0	0	0	0	0.1	0	1.8	0
178800	22469	674	33.3	558.6	103.5	545	88	24	34	35.9	23.9	102.5	565.1	132.8	2	7	40	B	1	0	0	0	0	0	0	1.5	0
178801	22469	417	35.3	282.2	372.5	272	357	18	34	34.9	15.2	104.8	289.8	401.5	3	7	40	D	0	0	0	1	1	0.3	0	2.3	1
178802	22469	668	33.9	548.4	373.6	523	361	42	24	41.6	20.5	4	518.4	375.7	4	7	40	D	0	1	0	0	0	0.5	0	2	0
178803	22469	448	34.2	84.5	579.6	76	565	18	30	31	18.4	98.6	89	609.3	5	7	40	A	1	0	0	0	0	0.2	0	1.7	0
178804	22469	773	35.1	355.1	653.6	336	630	37	47	57.9	17	124.5	338.1	628.9	6	7	40	C	0	0	0	1	1	0.1	0	3.4	1
178805	22469	839	33.7	296.8	857.2	283	837	26	42	42.5	25.1	98.1	301	886.9	7	7	40	D	0	0	0	1	1	0.1	0	1.7	0
178806	22469	842	33.7	554.9	769.5	542	749	23	44	46.2	23.2	95.6	557.8	799.4	8	7	40	B	1	0	0	0	0	0	0	2	0
178807	22470	753	34.1	88.3	125	77	104	25	41	39.5	24.3	97.9	84.2	95.3	1	7	40	A	1	0	0	0	0	0.1	0	1.6	0
178808	22470	659	33.2	558.6	103.1	545	88	24	34	35.5	23.6	104.5	566.1	132.1	2	7	40	B	1	0	0	0	0	0	0	1.5	0
178809	22470	485	35.5	284.6	369.7	272	356	23	30	31.9	19.4	120	299.6	395.6	3	7	40	D	0	0	0	1	1	0.4	0	1.6	0
178810	22470	647	34.2	549.3	374.6	526	362	39	24	38.8	21.3	1	519.3	375.1	4	7	40	D	0	1	0	0	0	0.1	0	1.8	0
178811	22470	421	34.5	85.2	579	76	565	20	28	29.8	18	115	97.9	606.2	5	7	40	A	1	0	0	0	0	0.1	0	1.7	0
178812	22470	762	35.3	355.8	653.7	336	630	37	47	57.7	16.8	122.4	339.7	628.4	6	7	40	C	0	0	0	1	1	0.1	0	3.4	1
178813	22470	836	33.6	296.7	857.5	284	837	25	42	42.6	25	97.4	300.6	887.2	7	7	40	D	0	0	0	1	1	0	0	1.7	0
178814	22470	842	33.7	554.9	769.5	543	749	22	44	46.3	23.2	95.7	557.9	799.4	8	7	40	B	1	0	0	0	0	0	0	2	0
178815	22471	740	34	88.1	125.1	77	105	25	40	39.7	23.7	98.2	92.4	154.8	1	7	40	A	1	0	0	0	0	0	0	1.7	0
178816	22471	668	33.2	558.5	103.2	545	88	24	34	35.7	23.8	103.2	565.3	132.4	2	7	40	B	1	0	0	0	0	0	0	1.5	0
178817	22471	417	35.3	284.6	366.9	273	353	22	30	32.3	16.5	121.7	300.4	392.4	3	7	40	D	0	0	0	1	1	0.3	0	2	0
178818	22471	549	34.2	552.2	372.8	532	361	33	26	32.6	21.4	166.6	523	365.8	4	7	40	D	0	1	0	0	0	0.3	0	1.5	0
178819	22471	459	34.4	85	578.1	76	563	18	32	32.3	18.1	106.4	93.5	606.9	5	7	40	A	1	0	0	0	0	0.1	0	1.8	0
178820	22471	735	35.5	355.8	654.7	338	630	35	47	55.8	16.8	123.6	339.2	629.7	6	7	40	C	0	0	0	1	1	0.1	0	3.3	1
178821	22471	832	33.6	296.8	857.2	283	837	26	42	42	25.2	97.6	300.7	886.9	7	7	40	D	0	0	0	1	1	0	0	1.7	0
178822	22471	836	33.7	555	769.6	543	749	22	44	46.3	23	95.1	557.7	799.4	8	7	40	B	1	0	0	0	0	0	0	2	0
178823	22472	749	34	88.3	125.4	77	105	26	40	39.4	24.2	102.1	82	96.1	1	7	40	A	1	0	0	0	0	0	0	1.6	0
178824	22472	645	33.3	559	103.2	546	88	23	34	36.2	22.7	102.2	565.3	132.5	2	7	40	B	1	0	0	0	0	0	0	1.6	0
178825	22472	406	35.7	282.2	370.1	270	356	26	28	35.1	14.7	128.8	301	393.5	3	7	40	D	0	0	0	1	1	0.4	0	2.4	1
178826	22472	546	34	552	373.8	532	362	33	25	33.1	21	166.7	522.8	366.9	4	7	40	D	0	1	0	0	0	0.1	0	1.6	0
178827	22472	439	34.3	84.6	577.9	76	563	18	29	30	18.6	106.3	76.2	549.1	5	7	40	A	1	0	0	0	0	0	0	1.6	0
178828	22472	806	35	355.2	651.2	336	623	37	53	61.5	16.7	117.9	341.2	624.7	6	7	40	C	0	0	0	1	1	0.4	0	3.7	1
178829	22472	823	33.4	296.7	856.9	283	836	26	43	42.1	24.9	97.7	300.7	886.6	7	7	40	D	0	0	0	1	1	0	0	1.7	0
178830	22472	829	33.8	555	769.5	543	749	22	44	45.8	23.1	95.6	557.9	799.4	8	7	40	B	1	0	0	0	0	0	0	2	0
178831	22473	753	33.9	88.5	125.3	77	105	26	39	38.6	24.8	102.4	82.1	96	1	7	40	A	1	0	0	0	0	0	0	1.6	0
178832	22473	640	33.3	559.1	103.2	546	88	23	34	36.4	22.4	103.2	565.9	132.4	2	7	40	B	1	0	0	0	0	0	0	1.6	0
178833	22473	526	33.7	553	374	534	362	31	26	30.9	21.7	161	524.7	364.3	4	7	40	D	0	1	0	0	0	0.1	0	1.4	0
178834	22473	420	34.6	85	578.9	76	565	19	28	29.8	18	111.9	96.2	606.8	5	7	40	A	1	0	0	0	0	0.1	0	1.7	0
178835	22473	745	35.4	355.8	653.7	338	631	35	45	55.3	17.2	120.6	340.5	627.9	6	7	40	C	0	0	0	1	1	0.3	0	3.2	1
178836	22473	826	33.5	296.8	856.8	284	836	25	43	42.2	24.9	97.9	300.9	886.5	7	7	40	D	0	0	0	1	1	0	0	1.7	0
178837	22473	847	33.7	554.9	769.8	543	749	22	44	46.4	23.3	94.1	557	799.7	8	7	40	B	1	0	0	0	0	0	0	2	0
178838	22474	750	33.9	88.5	125.2	77	105	26	39	38.6	24.7	101.8	82.3	95.8	1	7	40	A	1	0	0	0	0	0	0	1.6	0
178839	22474	635	33.3	559.2	103.3	546	88	23	34	36.3	22.3	102.3	565.6	132.6	2	7	40	B	1	0	0	0	0	0	0	1.6	0
178840	22474	518	33.7	553.3	374	534	362	31	26	30.3	21.8	159.9	525.1	363.7	4	7	40	D	0	1	0	0	0	0	0	1.4	0
178841	22474	459	34.5	84.2	578.1	76	563	18	32	32.8	17.8	94.7	86.6	608	5	7	40	A	1	0	0	0	0	0.1	0	1.8	0
178842	22474	634	35.2	358.8	640.2	338	622	36	37	43.8	18.4	128.3	340.2	616.6	6	7	40	C	0	0	0	1	1	1.4	1	2.4	0
178843	22474	831	33.4	296.7	856.9	283	836	26	43	42.3	25	97.6	300.7	886.6	7	7	40	D	0	0	0	1	1	0	0	1.7	0
178844	22474	851	33.9	554.7	769.7	542	749	23	44	45.5	23.8	94.8	557.2	799.6	8	7	40	B	1	0	0	0	0	0	0	1.9	0
178845	22475	753	33.9	88.5	125	77	105	26	39	38.4	25	101.5	82.5	95.6	1	7	40	A	1	0	0	0	0	0	0	1.5	0
178846	22475	646	33.3	559.1	103.5	546	88	23	34	36.5	22.5	101.1	564.8	132.9	2	7	40	B	1	0	0	0	0	0	0	1.6	0
178847	22475	541	34.2	552.7	372.9	533	362	32	26	33.2	20.7	149.7	526.8	357.8	4	7	40	D	0	1	0	0	0	0.1	0	1.6	0
178848	22475	461	34.5	84	579.9	76	564	17	32	33.2	17.7	94.8	86.6	609.8	5	7	40	A	1	0	0	0	0	0.2	0	1.9	0
178849	22475	719	35.9	360.4	633.8	338	617	38	35	41.4	22.1	132.3	340.2	611.6	6	7	40	C	0	0	0	1	1	0.7	0	1.9	0
178850	22475	824	33.6	296.8	856.9	284	836	25	43	42.5	24.7	97.7	300.8	886.6	7	7	40	D	0	0	0	1	1	0	0	1.7	0
178851	22475	852	33.8	554.8	769.7	542	749	23	44	46.1	23.5	94.4	557.1	799.6	8	7	40	B	1	0	0	0	0	0	0	2	0
178852	22476	739	33.9	88.2	124.7	77	105	25	39	38.4	24.5	98.2	84	95	1	7	40	A	1	0	0	0	0	0	0	1.6	0
178853	22476	660	33.1	558.8	103.5	546	88	23	34	36.1	23.3	101	564.5	133	2	7	40	B	1	0	0	0	0	0	0	1.5	0
178854	22476	525	34.1	553.5	372.7	535	362	30	26	31.6	21.1	144.2	529.2	355.1	4	7	40	D	0	1	0	0	0	0.1	0	1.5	0
178855	22476	650	34	85.1	578.2	76	559	21	40	41.4	20	81.8	80.8	607.9	5	7	40	A	1	0	0	0	0	0.2	0	2.1	0
178856	22476	557	35.6	359.5	638.7	339	626	35	27	34.3	20.7	152.2	332.9	624.7	6	7	40	C	0	0	0	1	1	0.5	0	1.7	0
178857	22476	825	33.4	296.7	856.9	284	836	25	43	42.4	24.8	97.9	300.8	886.6	7	7	40	D	0	0	0	1	1	0	0	1.7	0
178858	22476	849	33.8	554.7	769.5	542	749	23	44	45.4	23.8	96	557.8	799.3	8	7	40	B	1	0	0	0	0	0	0	1.9	0
178859	22477	722	34	87.9	124.7	77	105	25	39	39.2	23.4	98.7	92.4	154.4	1	7	40	A	1	0	0	0	0	0	0	1.7	0
178860	22477	656	33.2	558.7	103.2	545	88	24	34	35.3	23.7	102	564.9	132.6	2	7	40	B	1	0	0	0	0	0	0	1.5	0
178861	22477	584	34.2	551.1	371.2	527	361	38	25	35.9	20.7	164.4	522.2	363.2	4	7	40	D	0	1	0	0	0	0.3	0	1.7	0
178862	22477	490	34.8	84.5	575.6	76	561	21	33	32.9	18.9	73.7	76.1	604.4	5	7	40	A	1	0	0	0	0	0.3	0	1.7	0
178863	22477	604	34.1	365.7	649.6	345	638	39	22	38.1	20.2	13.1	336.5	656.4	6	7	40	C	0	0	0	1	1	1.3	1	1.9	0
178864	22477	810	33.7	296.7	857.2	284	837	25	42	42.3	24.4	98.9	301.4	886.9	7	7	40	D	0	0	0	1	1	0	0	1.7	0
178865	22477	847	33.8	554.8	769.4	542	749	23	44	45.5	23.7	96.2	558	799.2	8	7	40	B	1	0	0	0	0	0	0	1.9	0
178866	22478	702	33.9	87.6	124.8	77	105	25	39	39.3	22.8	99.2	92.4	154.4	1	7	40	A	1	0	0	0	0	0	0	1.7	0
178867	22478	659	33.1	558.6	103	545	88	24	34	35.5	23.6	104.4	566.1	132.1	2	7	40	B	1	0	0	0	0	0	0	1.5	0
178868	22478	522	34.2	554.2	371.8	537	360	28	28	29.9	22.2	140.2	531.1	352.6	4	7	40	D	0	1	0	0	0	0.3	0	1.3	0
178869	22478	464	34.1	86.2	578	76	563	22	31	34.7	17	63.1	72.6	604.7	5	7	40	A	1	0	0	0	0	0.3	0	2	0
178870	22478	726	34.5	351.4	653.9	339	634	24	43	40.9	22.6	90.2	351.5	683.9	6	7	40	C	0	0	0	1	1	1.5	1	1.8	0
178871	22478	817	33.6	296.7	857.2	284	837	25	42	42.4	24.5	98.7	301.3	886.9	7	7	40	D	0	0	0	1	1	0	0	1.7	0
178872	22478	848	33.8	554.8	769.4	542	749	23	44	45.8	23.6	95.5	557.7	799.3	8	7	40	B	1	0	0	0	0	0	0	1.9	0
178873	22479	715	33.9	87.8	124.9	77	105	25	39	39.2	23.2	99.8	82.7	95.4	1	7	40	A	1	0	0	0	0	0	0	1.7	0
178874	22479	646	33.3	558.8	103	545	88	24	34	35.9	22.9	104.9	566.5	131.9	2	7	40	B	1	0	0	0	0	0	0	1.6	0
178875	22479	540	34.1	551.8	371.1	529	361	36	24	34.5	19.9	161.7	523.3	361.7	4	7	40	D	0	1	0	0	0	0.3	0	1.7	0
178876	22479	471	34.6	85.6	578.1	76	562	21	33	36.1	16.6	69	74.9	606.1	5	7	40	A	1	0	0	0	0	0.1	0	2.2	0
178877	22479	757	33.8	373.9	655.9	351	643	46	26	45.8	21	19	402.3	646.2	6	7	40	C	0	0	0	1	1	2.3	1	2.2	0
178878	22479	827	33.6	296.8	857.1	284	836	25	43	42.8	24.6	99.1	301.6	886.7	7	7	40	D	0	0	0	1	1	0	0	1.7	0
178879	22479	826	33.8	555.1	769.5	543	749	22	44	46	22.9	95.8	558.1	799.3	8	7	40	B	1	0	0	0	0	0	0	2	0
178880	22480	728	33.9	88	125.1	77	105	25	39	39.6	23.4	101.5	82	95.7	1	7	40	A	1	0	0	0	0	0	0	1.7	0
178881	22480	650	33.3	559	103.2	545	88	24	34	36.5	22.7	103.6	566	132.4	2	7	40	B	1	0	0	0	0	0	0	1.6	0
178882	22480	517	34.4	554.4	373.9	537	360	28	27	26.9	24.5	28.2	527.9	388	4	7	40	D	0	1	0	0	0	0.4	0	1.1	0
178883	22480	463	34.4	85.6	577.4	76	562	21	32	33.6	17.5	67.6	74.2	605.2	5	7	40	A	1	0	0	0	0	0.1	0	1.9	0
178884	22480	739	33.4	377.2	656.9	364	638	27	36	36.4	25.9	87.8	378.4	627	6	7	40	C	0	0	0	1	1	0.4	0	1.4	0
178885	22480	822	33.7	296.8	857.2	284	837	25	42	42	24.9	98.7	301.3	886.9	7	7	40	D	0	0	0	1	1	0	0	1.7	0
178886	22480	843	33.8	554.9	769.6	542	749	23	44	46	23.3	95.5	557.8	799.5	8	7	40	B	1	0	0	0	0	0	0	2	0
178887	22481	727	33.8	87.9	125.1	77	105	25	39	39.7	23.3	101.3	82	95.7	1	7	40	A	1	0	0	0	0	0	0	1.7	0
178888	22481	642	33.2	559.1	103.3	546	88	23	34	36.5	22.4	102.7	565.7	132.6	2	7	40	B	1	0	0	0	0	0	0	1.6	0
178889	22481	549	33.9	553.8	373.9	536	360	29	28	28.5	24.6	159	525.8	363.2	4	7	40	D	0	1	0	0	0	0.1	0	1.2	0
178890	22481	455	34.3	85.3	577.7	76	562	21	32	34	17	67.4	96.8	549.9	5	7	40	A	1	0	0	0	0	0	0	2	0
178891	22481	726	33.9	370	660.7	358	640	23	41	41.1	22.5	83.3	373.5	630.9	6	7	40	C	0	0	0	1	1	0.8	0	1.8	0
178892	22481	824	33.6	296.7	857	284	837	25	42	41.9	25	98.1	300.9	886.7	7	7	40	D	0	0	0	1	1	0	0	1.7	0
178893	22481	834	33.8	555	769.7	543	749	22	44	45.9	23.1	95.4	557.8	799.5	8	7	40	B	1	0	0	0	0	0	0	2	0
178894	22482	737	33.8	88.2	125.1	77	105	26	39	39.2	23.9	102.9	81.5	95.9	1	7	40	A	1	0	0	0	0	0	0	1.6	0
178895	22482	631	33.3	559.2	103.2	546	88	23	34	36.1	22.2	102.8	565.9	132.5	2	7	40	B	1	0	0	0	0	0	0	1.6	0
178896	22482	490	35.3	298	383.9	287	362	21	41	40.7	15.3	78.7	303.9	354.5	3	7	40	D	0	0	0	1	1	26.1	1	2.7	0
178897	22482	602	34.1	551.8	371.3	530	360	35	26	34.2	22.4	157.1	524.2	359.6	4	7	40	D	0	1	0	0	0	0.3	0	1.5	0
178898	22482	459	34.5	84.8	576.9	76	562	20	32	32.5	18	75.8	77.4	606	5	7	40	A	1	0	0	0	0	0.1	0	1.8	0
178899	22482	753	34.1	371.1	661.4	358	638	24	45	44.3	21.6	76.9	377.9	632.1	6	7	40	C	0	0	0	1	1	0.1	0	2	0
178900	22482	828	33.7	296.7	857.1	283	837	26	42	42.2	25	98.5	301.2	886.8	7	7	40	D	0	0	0	1	1	0	0	1.7	0
178901	22482	848	33.8	554.8	770	543	749	22	44	46	23.5	94	556.9	799.9	8	7	40	B	1	0	0	0	0	0	0	2	0
178902	22483	758	33.9	88.3	124.8	77	105	26	39	39.2	24.6	101.5	94.3	154.2	1	7	40	A	1	0	0	0	0	0	0	1.6	0
178903	22483	645	33.3	559.1	103.5	546	88	23	34	36.4	22.5	101.3	564.9	132.9	2	7	40	B	1	0	0	0	0	0	0	1.6	0
178904	22483	458	35.9	295.2	390	285	374	21	34	34.8	16.8	79.4	289.6	419.5	3	7	40	D	0	0	0	1	1	0.7	0	2.1	0
178905	22483	598	34.1	549.8	368.8	525	359	40	24	39.1	19.5	167.8	520.5	362.4	4	7	40	D	0	1	0	0	0	0.3	0	2	0
178906	22483	415	34.5	84.2	574.4	76	562	21	29	28.9	18.3	67.7	72.8	602.2	5	7	40	A	1	0	0	0	0	0.3	0	1.6	0
178907	22483	800	33.6	370.3	657.6	354	636	30	46	47.1	21.6	109.7	380.3	685.8	6	7	40	C	0	0	0	1	1	0.4	0	2.2	0
178908	22483	820	33.5	296.7	856.7	284	836	25	42	41.8	25	98.6	301.2	886.4	7	7	40	D	0	0	0	1	1	0	0	1.7	0
178909	22483	852	33.9	554.7	769.8	542	749	23	44	45.2	24	94.7	557.1	799.7	8	7	40	B	1	0	0	0	0	0	0	1.9	0
178910	22484	741	33.9	87.9	124.5	77	105	25	39	39.9	23.7	100.8	93.5	154	1	7	40	A	1	0	0	0	0	0.1	0	1.7	0
178911	22484	647	33.4	559.1	103.5	546	88	23	34	36.4	22.6	101.2	564.9	132.9	2	7	40	B	1	0	0	0	0	0	0	1.6	0
178912	22484	526	35.5	298.4	375.6	288	351	21	47	47.5	14.1	77.3	305	346.4	3	7	40	D	0	0	0	1	1	1.5	1	3.4	0
178913	22484	655	33.6	548.7	369	524	359	41	24	40.9	20.4	166.9	519.5	362.2	4	7	40	D	0	1	0	0	0	0.1	0	2	0
178914	22484	440	34.8	84.5	573.6	76	561	21	29	28.6	19.6	69.2	73.8	601.7	5	7	40	A	1	0	0	0	0	0.1	0	1.5	0
178915	22484	712	34.2	366.2	657.3	346	642	37	30	41.6	21.8	143	342.2	639.2	6	7	40	C	0	0	0	1	1	0.4	0	1.9	0
178916	22484	814	33.5	296.8	856.6	284	836	25	42	41.4	25	97.4	300.7	886.4	7	7	40	D	0	0	0	1	1	0	0	1.7	0
178917	22484	842	33.8	554.8	769.7	542	749	23	44	45.4	23.6	95	557.4	799.6	8	7	40	B	1	0	0	0	0	0	0	1.9	0
178918	22485	741	34	87.8	124.4	77	105	25	39	39.9	23.6	100.6	93.3	153.9	1	7	40	A	1	0	0	0	0	0	0	1.7	0
178919	22485	663	33.2	558.8	103.6	546	88	23	34	36.1	23.4	100.8	564.4	133	2	7	40	B	1	0	0	0	0	0	0	1.5	0
178920	22485	635	34.9	297.7	379.8	288	355	21	47	44.5	18.2	88.5	298.5	349.8	3	7	40	D	0	0	0	1	1	0.4	0	2.4	1
178921	22485	459	34.4	554.6	371.4	539	359	26	26	26.9	21.7	152.4	528	357.5	4	7	40	D	0	1	0	0	0	0.6	0	1.2	0
178922	22485	415	34.7	84.4	572.5	76	560	21	28	27.8	19	68.2	73.3	600.4	5	7	40	A	1	0	0	0	0	0.1	0	1.5	0
178923	22485	737	34.1	364.1	655.8	346	635	35	38	46.5	20.2	130.7	344.5	633	6	7	40	C	0	0	0	1	1	0.3	0	2.3	1
178924	22485	783	33.4	296.3	856.4	284	836	25	43	42.4	23.5	87.3	294.8	886.4	7	7	40	D	0	0	0	1	1	0.1	0	1.8	0
178925	22485	844	33.9	554.7	769.5	542	749	23	44	45.3	23.7	95.8	557.8	799.4	8	7	40	B	1	0	0	0	0	0	0	1.9	0
178926	22486	744	33.9	87.9	124.6	77	104	25	40	40.2	23.6	102.1	81.6	95.3	1	7	40	A	1	0	0	0	0	0	0	1.7	0
178927	22486	663	33.2	558.7	103.3	545	88	24	34	35.8	23.6	103.4	565.6	132.5	2	7	40	B	1	0	0	0	0	0	0	1.5	0
178928	22486	383	37.3	295.2	364.1	283	344	20	42	43.2	11.3	108	304.5	392.7	3	7	40	D	0	0	0	1	1	1.6	1	3.8	0
178929	22486	476	34.5	554.4	371.6	537	359	28	27	28.1	21.6	151.5	528	357.3	4	7	40	D	0	1	0	0	0	0	0	1.3	0
178930	22486	546	34.2	84.5	577	76	560	21	37	37.4	18.6	75.9	77.2	606.1	5	7	40	A	1	0	0	0	0	0.5	0	2	0
178931	22486	782	34.3	362.4	653.3	345	628	35	45	52.9	18.8	126	344.8	629	6	7	40	C	0	0	0	1	1	0.3	0	2.8	1
178932	22486	790	33.4	296.2	856.4	284	836	25	43	42.4	23.7	87.5	294.9	886.3	7	7	40	D	0	0	0	1	1	0	0	1.8	0
178933	22486	838	33.9	554.9	769.6	542	749	23	44	45.7	23.4	95.6	557.8	799.5	8	7	40	B	1	0	0	0	0	0	0	2	0
178934	22487	735	34	87.9	124.8	77	105	26	39	40.1	23.4	102.3	94.2	154.1	1	7	40	A	1	0	0	0	0	0	0	1.7	0
178935	22487	634	33.3	559.2	103.2	546	88	23	34	36.2	22.3	103.4	566.1	132.4	2	7	40	B	1	0	0	0	0	0	0	1.6	0
178936	22487	440	35.2	258.2	353.6	238	346	39	15	39.6	14.2	178	228.2	352.5	3	7	40	D	0	0	0	1	1	3.9	1	2.8	0
178937	22487	473	34.2	554.5	371.4	537	359	28	28	28.1	21.4	149.3	528.7	356	4	7	40	D	0	1	0	0	0	0	0	1.3	0
178938	22487	504	34.2	84.3	574.9	76	560	21	34	34.3	18.7	75	76.6	603.8	5	7	40	A	1	0	0	0	0	0.2	0	1.8	0
178939	22487	750	34.6	361.4	648.2	347	624	31	45	50.1	19	120.3	346.2	622.3	6	7	40	C	0	0	0	1	1	0.5	0	2.6	1
178940	22487	775	33.7	295.3	855.9	284	836	25	43	40.8	24.2	76.9	288.5	885.1	7	7	40	D	0	0	0	1	1	0.1	0	1.7	0
178941	22487	832	33.8	554.9	769.6	543	749	22	44	45.7	23.2	95.1	557.6	799.4	8	7	40	B	1	0	0	0	0	0	0	2	0
178942	22488	735	34	87.9	125	77	105	25	40	40.2	23.3	101.9	94.1	154.4	1	7	40	A	1	0	0	0	0	0	0	1.7	0
178943	22488	648	33.2	559.1	103.4	546	88	23	35	36.7	22.5	102.2	565.4	132.7	2	7	40	B	1	0	0	0	0	0	0	1.6	0
178944	22488	534	35.3	267.3	356.6	256	339	21	37	36.1	18.8	94.2	269.5	386.5	3	7	40	D	0	0	0	1	1	1	0	1.9	0
178945	22488	460	34.5	554.9	371.6	539	359	26	27	26.9	21.8	144.8	530.4	354.3	4	7	40	D	0	1	0	0	0	0	0	1.2	0
178946	22488	548	34.5	84.5	586.8	76	569	18	38	39.9	17.5	94.1	86.6	616.7	5	7	40	A	1	0	0	0	0	1.2	1	2.3	0
178947	22488	619	34.3	366.1	660.1	345	647	37	27	37.8	20.9	149.8	340.1	644.9	6	7	40	C	0	0	0	1	1	1.3	1	1.8	0
178948	22488	776	33.6	295.8	856.2	284	836	25	43	41.5	23.8	86.9	294.2	886.1	7	7	40	D	0	0	0	1	1	0.1	0	1.7	0
178949	22488	829	33.8	554.9	769.5	542	749	23	44	45.5	23.2	95.7	557.9	799.4	8	7	40	B	1	0	0	0	0	0	0	2	0
178950	22489	738	33.9	87.9	124.9	77	105	25	39	40	23.5	101.4	82	95.5	1	7	40	A	1	0	0	0	0	0	0	1.7	0
178951	22489	630	33.4	559.2	103.2	546	88	23	34	36.3	22.1	102.7	565.9	132.5	2	7	40	B	1	0	0	0	0	0	0	1.6	0
178952	22489	518	35.5	266.5	355.7	256	339	21	35	35.2	18.7	87.9	265.4	385.7	3	7	40	D	0	0	0	1	1	0.1	0	1.9	0
178953	22489	459	34.2	555	371.7	539	360	26	27	28.3	20.6	136.6	533.2	351.1	4	7	40	D	0	1	0	0	0	0	0	1.4	0
178954	22489	497	34.1	84.4	588	76	572	17	32	34.5	18.4	92.5	83.1	558.1	5	7	40	A	1	0	0	0	0	0.1	0	1.9	0
178955	22489	691	34.1	365.2	665.6	344	652	40	24	40.4	21.8	17.6	336.6	674.6	6	7	40	C	0	0	0	1	1	0.6	0	1.9	0
178956	22489	828	33.4	297	859	286	837	23	42	43.1	24.4	87	298.5	829	7	7	40	D	0	0	0	1	1	0.3	0	1.8	0
178957	22489	840	33.8	554.9	769.7	543	749	22	44	45.9	23.3	94.5	557.2	799.6	8	7	40	B	1	0	0	0	0	0	0	2	0
178958	22490	746	33.9	88.1	125.1	77	105	26	39	39.9	23.8	103.4	81.1	95.9	1	7	40	A	1	0	0	0	0	0	0	1.7	0
178959	22490	631	33.3	559.2	103.2	546	88	23	34	36.1	22.2	103.2	566	132.4	2	7	40	B	1	0	0	0	0	0	0	1.6	0
178960	22490	512	36.3	266.5	356.1	256	339	20	35	36.2	18	89.6	266.3	386.1	3	7	40	D	0	0	0	1	1	0	0	2	0
178961	22490	488	34.1	554.6	371.4	539	360	26	27	29.3	21.2	136.6	532.8	350.7	4	7	40	D	0	1	0	0	0	0.1	0	1.4	0
178962	22490	512	34	84.8	588.3	76	572	18	34	35.9	18.1	96.1	88	618.1	5	7	40	A	1	0	0	0	0	0	0	2	0
178963	22490	646	33.6	369	665.5	348	653	39	23	38.3	21.5	9.1	339.4	670.3	6	7	40	C	0	0	0	1	1	0.4	0	1.8	0
178964	22490	834	33.4	294.9	858.6	275	837	34	41	41.8	25.4	66	282.7	886	7	7	40	D	0	0	0	1	1	0.2	0	1.6	0
178965	22490	844	33.8	554.9	769.9	543	749	22	44	46	23.4	94.5	557.2	799.8	8	7	40	B	1	0	0	0	0	0	0	2	0
178966	22491	762	33.9	88.2	124.8	77	105	26	39	39.6	24.5	103	95	154.1	1	7	40	A	1	0	0	0	0	0	0	1.6	0
178967	22491	637	33.4	559.2	103.3	546	88	23	34	36.4	22.3	102.1	565.4	132.7	2	7	40	B	1	0	0	0	0	0	0	1.6	0
178968	22491	549	35.5	266.6	356.6	256	339	21	36	37	18.9	90.7	267	386.6	3	7	40	D	0	0	0	1	1	0.1	0	2	0
178969	22491	483	34	554.6	371.1	539	359	26	27	28.8	21.3	138	532.3	351.1	4	7	40	D	0	1	0	0	0	0	0	1.4	0
178970	22491	479	33.9	84.4	589.2	76	574	17	30	33	18.5	91.6	83.6	559.2	5	7	40	A	1	0	0	0	0	0.1	0	1.8	0
178971	22491	734	33.6	368.9	661.7	352	647	34	30	35.9	26	23.7	341.5	673.8	6	7	40	C	0	0	0	1	1	0.4	0	1.4	0
178972	22491	834	33.5	293.9	863.5	274	843	35	36	39.6	26.8	55	311.1	838.9	7	7	40	D	0	0	0	1	1	0.5	0	1.5	0
178973	22491	846	33.8	554.8	769.8	542	749	23	44	45.8	23.5	94.7	557.3	799.7	8	7	40	B	1	0	0	0	0	0	0	1.9	0
178974	22492	759	33.8	88.3	124.7	77	105	26	39	39.3	24.6	101.7	94.4	154.1	1	7	40	A	1	0	0	0	0	0	0	1.6	0
178975	22492	655	33.4	559	103.6	546	88	23	35	36.6	22.8	100.5	564.5	133.1	2	7	40	B	1	0	0	0	0	0	0	1.6	0
178976	22492	541	35.7	266.3	356.2	256	339	21	35	36.2	19	89.5	266.1	386.2	3	7	40	D	0	0	0	1	1	0.1	0	1.9	0
178977	22492	478	34	554.6	371.1	539	360	26	26	29	21	138.8	532	351.3	4	7	40	D	0	1	0	0	0	0	0	1.4	0
178978	22492	516	34.1	83.7	587.1	76	570	17	35	37.9	17.3	90.2	83.9	617.1	5	7	40	A	1	0	0	0	0	0.2	0	2.2	0
178979	22492	729	33.9	368.1	663.4	348	649	39	28	40.1	23.1	24.4	340.8	675.7	6	7	40	C	0	0	0	1	1	0.2	0	1.7	0
178980	22492	693	33.4	287.7	868.1	269	855	35	24	36	24.5	8.7	258	872.6	7	7	40	D	0	0	0	1	1	0.8	0	1.5	0
178981	22492	838	33.8	554.9	769.8	542	749	23	44	45.6	23.4	94.7	557.3	799.6	8	7	40	B	1	0	0	0	0	0	0	1.9	0
178982	22493	736	33.9	87.9	124.4	77	105	25	39	39.6	23.7	99.7	92.9	154	1	7	40	A	1	0	0	0	0	0	0	1.7	0
178983	22493	646	33.5	559.1	103.5	546	88	23	34	36.4	22.6	101.3	564.9	132.9	2	7	40	B	1	0	0	0	0	0	0	1.6	0
178984	22493	524	35.3	265.7	354.9	255	339	23	33	33.8	19.8	76.8	258.8	384.1	3	7	40	D	0	0	0	1	1	0.1	0	1.7	0
178985	22493	499	34.1	554.5	370.5	538	359	27	27	29.7	21.4	135.5	533.1	349.5	4	7	40	D	0	1	0	0	0	0.1	0	1.4	0
178986	22493	511	34.2	84.2	585.3	76	569	18	35	36.1	18	91.6	85	615.3	5	7	40	A	1	0	0	0	0	0.2	0	2	0
178987	22493	547	34.8	361.4	671.3	340	660	39	20	38.3	18.2	12.6	332.1	677.8	6	7	40	C	0	0	0	1	1	1.1	1	2.1	0
178988	22493	649	33.6	287.8	862.6	276	839	23	40	38.2	21.6	90.4	287.6	832.6	7	7	40	D	0	0	0	1	1	0.6	0	1.8	0
178989	22493	702	33.4	555.5	766.3	544	748	21	40	40.9	21.9	97	559.1	796.1	8	7	40	B	1	0	0	0	0	0.4	0	1.9	0
178990	22494	739	33.9	87.8	124.4	77	105	25	39	39.8	23.6	99.8	92.9	154	1	7	40	A	1	0	0	0	0	0	0	1.7	0
178991	22494	658	33.2	558.8	103.4	546	88	23	34	35.8	23.4	101.4	564.7	132.8	2	7	40	B	1	0	0	0	0	0	0	1.5	0
178992	22494	538	35.3	266.2	355.1	256	338	22	36	35.2	19.5	80.1	261	384.7	3	7	40	D	0	0	0	1	1	0.1	0	1.8	0
178993	22494	571	33.9	553	370.7	533	359	32	27	31.6	23	152.2	526.5	356.7	4	7	40	D	0	1	0	0	0	0.2	0	1.4	0
178994	22494	501	34.1	84.1	585.7	76	570	18	34	35.6	17.9	89.7	83.9	615.7	5	7	40	A	1	0	0	0	0	0	0	2	0
178995	22494	568	34.3	359.2	672	338	662	40	19	40.2	18	7.2	329.5	675.7	6	7	40	C	0	0	0	1	1	0.2	0	2.2	0
178996	22494	602	33.9	291.3	855.7	280	833	22	41	38.9	19.7	79.3	296.9	826.2	7	7	40	D	0	0	0	1	1	0.8	0	2	0
178997	22494	709	33.6	555.5	766.3	543	748	22	41	41.8	21.6	97.4	559.4	796	8	7	40	B	1	0	0	0	0	0	0	1.9	0
178998	22495	720	34.1	87.7	124.4	77	105	25	39	39.7	23.1	100.1	92.9	153.9	1	7	40	A	1	0	0	0	0	0	0	1.7	0
178999	22495	660	33.2	558.7	103.3	545	88	24	34	35.7	23.5	103.6	565.8	132.4	2	7	40	B	1	0	0	0	0	0	0	1.5	0
179000	22495	539	35	265.5	355	255	338	23	36	36.3	18.9	76.6	258.5	384.1	3	7	40	D	0	0	0	1	1	0.1	0	1.9	0
179001	22495	643	34.1	549.1	369.1	524	359	41	25	40.8	20.1	166.8	519.9	362.3	4	7	40	D	0	1	0	0	0	0.4	0	2	0
179002	22495	514	34.2	84.1	588.3	76	572	18	34	36.3	18	86.8	82.4	618.3	5	7	40	A	1	0	0	0	0	0.3	0	2	0
179003	22495	598	35.7	358.8	662.2	338	651	39	22	37.6	20.3	2.7	328.8	663.6	6	7	40	C	0	0	0	1	1	1	0	1.9	0
179004	22495	696	34	291	850.9	280	820	20	53	50	17.7	87.3	292.4	820.9	7	7	40	D	0	0	0	1	1	0.5	0	2.8	1
179005	22495	687	33.8	555.6	765.8	544	748	21	39	40.5	21.6	97.5	559.5	795.5	8	7	40	B	1	0	0	0	0	0	0	1.9	0
179006	22496	723	34	87.6	124.8	77	105	25	40	40.3	22.9	100.8	93.3	154.3	1	7	40	A	1	0	0	0	0	0	0	1.8	0
179007	22496	665	33.1	558.5	103	545	88	24	34	35.5	23.9	104.2	565.9	132.1	2	7	40	B	1	0	0	0	0	0	0	1.5	0
179008	22496	504	35.9	265.5	353.9	256	337	22	36	36.1	17.8	72.3	256.4	382.5	3	7	40	D	0	0	0	1	1	0.1	0	2	0
179009	22496	583	33.8	552.5	370.4	532	359	33	27	33.5	22.2	151.5	526.1	356.1	4	7	40	D	0	1	0	0	0	0.4	0	1.5	0
179010	22496	516	34.5	84.1	587.8	76	571	17	37	37.4	17.6	92.8	85.5	617.8	5	7	40	A	1	0	0	0	0	0.1	0	2.1	0
179011	22496	541	34.7	357.2	668.2	336	658	40	19	40.4	17	3.2	327.2	669.9	6	7	40	C	0	0	0	1	1	0.6	0	2.4	1
179012	22496	766	33.5	290.8	847.8	279	813	20	59	56.5	17.3	85.5	293.2	817.9	7	7	40	D	0	0	0	1	1	0.3	0	3.3	1
179013	22496	716	33.4	555.7	763.8	544	744	21	41	42.1	21.7	94.4	558.1	793.7	8	7	40	B	1	0	0	0	0	0.2	0	1.9	0
179014	22497	739	33.9	87.9	125.1	77	105	25	39	40	23.5	102.3	81.6	95.7	1	7	40	A	1	0	0	0	0	0	0	1.7	0
179015	22497	689	33.1	558.5	103.7	545	88	24	35	36.8	23.8	101.8	564.6	133	2	7	40	B	1	0	0	0	0	0.1	0	1.5	0
179016	22497	511	35.7	265.3	354.6	255	337	23	37	36.5	17.8	71.7	255.9	383.1	3	7	40	D	0	0	0	1	1	0.1	0	2.1	0
179017	22497	579	33.7	551.4	370.8	530	360	35	26	36.2	20.3	152.5	524.8	356.9	4	7	40	D	0	1	0	0	0	0.1	0	1.8	0
179018	22497	695	34.4	88.8	621.2	76	598	28	47	48.9	18.1	111.7	99.9	649.1	5	7	40	A	1	0	0	0	0	3.4	1	2.7	0
179019	22497	586	35.1	357.4	661.8	337	647	39	29	42.1	17.7	148.6	331.8	646.2	6	7	40	C	0	0	0	1	1	0.6	0	2.4	1
179020	22497	666	33.8	289.3	862.1	275	846	30	33	36.4	23.3	57.2	305.6	836.9	7	7	40	D	0	0	0	1	1	1.5	1	1.6	0
179021	22497	731	33.5	555.5	765.5	544	746	21	41	42.1	22.1	94.1	557.7	795.5	8	7	40	B	1	0	0	0	0	0.2	0	1.9	0
179022	22498	745	33.9	88	124.9	77	105	25	39	39.9	23.8	101.9	81.8	95.5	1	7	40	A	1	0	0	0	0	0	0	1.7	0
179023	22498	669	33.3	558.7	103.5	546	88	23	34	36.3	23.5	101.2	564.6	133	2	7	40	B	1	0	0	0	0	0	0	1.5	0
179024	22498	481	35.2	265.8	354.7	256	338	22	35	36	17	68.9	255	382.7	3	7	40	D	0	0	0	1	1	0.1	0	2.1	0
179025	22498	581	33.6	551.9	372.8	530	360	35	26	33.1	22.4	178.3	521.9	371.9	4	7	40	D	0	1	0	0	0	0.2	0	1.5	0
179026	22498	673	34.3	88.9	632.9	76	613	24	43	43	19.9	109.2	98.8	661.2	5	7	40	C	0	1	0	0	0	1.2	1	2.2	0
179027	22498	669	34.9	357	654.2	337	634	38	39	50	17.1	134.3	336.1	632.7	6	7	40	C	0	0	0	1	1	0.8	0	2.9	1
179028	22498	681	33.7	291.5	860.9	278	843	29	36	37.5	23.1	60.8	306.2	834.7	7	7	40	D	0	0	0	1	1	0.3	0	1.6	0
179029	22498	734	33.4	555.6	765.7	544	746	21	41	42.2	22.1	94.3	557.8	795.6	8	7	40	B	1	0	0	0	0	0	0	1.9	0
179030	22499	733	33.9	87.9	124.9	77	105	26	39	39.9	23.4	103.3	94.8	154.1	1	7	40	A	1	0	0	0	0	0	0	1.7	0
179031	22499	658	33.3	559	103.6	546	88	23	35	36.9	22.7	101.4	564.9	133	2	7	40	B	1	0	0	0	0	0	0	1.6	0
179032	22499	457	35	266.6	355.4	256	339	22	35	36.3	16	67.5	255.2	383.1	3	7	40	D	0	0	0	1	1	0.1	0	2.3	0
179033	22499	561	33.6	553	372.6	533	359	32	27	30.6	23.4	16.2	524.2	381	4	7	40	D	0	1	0	0	0	0.1	0	1.3	0
179034	22499	613	34.6	86.8	631.8	76	614	23	35	38.2	20.4	108.7	77.2	603.4	5	7	40	C	0	1	0	0	0	0.2	0	1.9	0
179035	22499	660	35.2	355.8	655.3	337	635	38	39	49.3	17.1	135.8	334.3	634.3	6	7	40	C	0	0	0	1	1	0.2	0	2.9	1
179036	22499	728	33.5	292.5	861.1	278	844	30	35	38.2	24.3	59.2	277.2	886.9	7	7	40	D	0	0	0	1	1	0.1	0	1.6	0
179037	22499	723	33.3	555.6	765.6	544	746	21	41	41.7	22.1	93.8	557.6	795.6	8	7	40	B	1	0	0	0	0	0	0	1.9	0
179038	22500	733	33.8	87.9	124.5	77	105	25	39	39.3	23.8	100.7	93.5	154	1	7	40	A	1	0	0	0	0	0	0	1.7	0
179039	22500	685	33.3	558.6	103.9	546	88	23	35	36.7	23.8	98.9	563.3	133.6	2	7	40	B	1	0	0	0	0	0.1	0	1.5	0
179040	22500	452	35	267	355.3	256	340	22	33	35.5	16.2	65.6	254.6	382.7	3	7	40	D	0	0	0	1	1	0	0	2.2	0
179041	22500	633	33.6	553	372.6	537	357	28	28	32.2	25.1	48.2	533	394.9	4	7	40	D	0	1	0	0	0	0	0	1.3	0
179042	22500	515	34.7	90.2	636.6	76	623	33	25	36.4	18	147	115.4	652.9	5	7	40	C	0	1	0	0	0	0.6	0	2	0
179043	22500	570	34.9	358.9	656.6	338	644	37	29	40.1	18.1	145.7	334.1	639.8	6	7	40	C	0	0	0	1	1	0.4	0	2.2	0
179044	22500	703	33.5	291.8	860.8	277	844	31	35	38.1	23.5	58.1	275.9	886.3	7	7	40	D	0	0	0	1	1	0.1	0	1.6	0
179045	22500	731	33.4	555.5	765.7	544	746	21	41	41.8	22.3	94.2	557.7	795.6	8	7	40	B	1	0	0	0	0	0	0	1.9	0
179046	22501	732	34.1	87.9	124.4	77	105	25	39	39.3	23.7	100.4	93.3	154	1	7	40	A	1	0	0	0	0	0	0	1.7	0
179047	22501	681	33.2	558.6	103.8	546	88	23	34	36.5	23.8	98.9	563.3	133.5	2	7	40	B	1	0	0	0	0	0	0	1.5	0
179048	22501	434	35	267	355.7	256	340	22	33	34.6	16	64.3	254	382.7	3	7	40	D	0	0	0	1	1	0	0	2.2	0
179049	22501	562	34	553.6	372.2	536	358	29	27	29.6	24.2	36.2	529.4	389.9	4	7	40	D	0	1	0	0	0	0.1	0	1.2	0
179050	22501	561	34.6	95.6	634	76	622	44	22	45	15.9	164.9	124.6	641.8	5	7	40	C	0	1	0	0	0	0.6	0	2.8	1
179051	22501	582	36.1	356.3	658.5	335	647	39	24	35	21.2	171.7	326.6	654.2	6	7	40	C	0	0	0	1	1	0.3	0	1.6	0
179052	22501	691	33.9	291.5	860.1	277	842	29	36	38.1	23.1	60.3	306.4	834	7	7	40	D	0	0	0	1	1	0.1	0	1.6	0
179053	22501	743	33.4	555.4	765.7	543	746	22	41	41.8	22.7	94.3	557.7	795.6	8	7	40	B	1	0	0	0	0	0	0	1.8	0
179054	22502	712	34	87.6	124.4	77	105	25	39	39.7	22.8	100.1	92.8	153.9	1	7	40	A	1	0	0	0	0	0	0	1.7	0
179055	22502	692	33.3	558.4	103.7	545	88	24	34	36	24.5	100.2	563.7	133.2	2	7	40	B	1	0	0	0	0	0	0	1.5	0
179056	22502	416	35.2	266.7	354.2	254	340	25	29	34.6	15.3	50.9	247.8	377.4	3	7	40	D	0	0	0	1	1	0.2	0	2.3	0
179057	22502	593	34	553.4	374.3	537	359	28	28	31.4	24	45.2	532.2	395.5	4	7	40	D	0	1	0	0	0	0.2	0	1.3	0
179058	22502	570	34.4	95.2	634.1	76	622	43	22	45.1	16.1	164.3	124.1	642.2	5	7	40	C	0	1	0	0	0	0	0	2.8	1
179059	22502	536	36.2	355.2	652.8	337	641	37	25	34	20.1	15.7	384.1	644.7	6	7	40	C	0	0	0	1	1	0.6	0	1.7	0
179060	22502	683	33.5	291.5	860.1	277	843	30	35	38	22.9	57.1	275.2	885.3	7	7	40	D	0	0	0	1	1	0	0	1.7	0
179061	22502	736	33.4	555.5	765.7	543	746	22	41	41.7	22.4	95	558	795.6	8	7	40	B	1	0	0	0	0	0	0	1.9	0
179062	22503	685	33.9	87.1	124.2	77	105	24	39	40.2	21.7	98.3	91.5	153.9	1	7	40	A	1	0	0	0	0	0	0	1.9	0
179063	22503	691	33.2	558.4	103.5	545	88	24	34	36	24.4	102.2	564.7	132.9	2	7	40	B	1	0	0	0	0	0	0	1.5	0
179064	22503	484	34.8	271.3	355.3	262	339	19	34	34.1	18.1	83.1	267.7	385	3	7	40	D	0	0	0	1	1	0.5	0	1.9	0
179065	22503	534	34	554	372.3	537	359	28	27	27.5	24.7	166.6	524.8	365.3	4	7	40	D	0	1	0	0	0	0.2	0	1.1	0
179066	22503	572	34.4	94.1	634.2	76	621	42	25	44.8	16.3	159.2	122.2	644.8	5	7	40	C	0	1	0	0	0	0.1	0	2.8	1
179067	22503	562	35.9	354.8	654.9	336	644	38	21	37.6	19	3.6	384.7	653	6	7	40	C	0	0	0	1	1	0.2	0	2	0
179068	22503	676	34	290.5	860.1	276	844	31	34	37.3	23.1	54.8	273.2	884.6	7	7	40	D	0	0	0	1	1	0.1	0	1.6	0
179069	22503	719	33.7	555.6	765.5	543	746	22	41	41.6	22	96	558.7	795.4	8	7	40	B	1	0	0	0	0	0	0	1.9	0
179070	22504	693	34	87.3	124.5	77	105	24	39	40.1	22	99.9	92.5	154.1	1	7	40	A	1	0	0	0	0	0	0	1.8	0
179071	22504	670	33.2	558.5	103.2	545	88	24	34	35.7	23.9	103.2	565.3	132.4	2	7	40	B	1	0	0	0	0	0	0	1.5	0
179072	22504	556	34.8	280.4	378.6	269	358	23	44	46.2	15.3	114	292.6	406	3	7	40	D	0	0	0	1	1	2.6	1	3	0
179073	22504	509	34.3	554.3	371.8	538	360	27	27	29.3	22.1	139.5	531.5	352.3	4	7	40	D	0	1	0	0	0	0.1	0	1.3	0
179074	22504	545	34.5	93.3	633.2	76	620	41	25	44.1	15.7	156.3	120.8	645.3	5	7	40	C	0	1	0	0	0	0.1	0	2.8	1
179075	22504	537	37.4	353.9	651.8	336	639	37	26	32	21.4	6.4	383.8	648.5	6	7	40	C	0	0	0	1	1	0.3	0	1.5	0
179076	22504	617	33.7	288.6	860.9	275	847	30	30	33.7	23.3	51	307.5	837.6	7	7	40	D	0	0	0	1	1	0.2	0	1.4	0
179077	22504	720	33.5	555.7	765.5	544	746	21	41	41.9	21.9	95.8	558.7	795.4	8	7	40	B	1	0	0	0	0	0	0	1.9	0
179078	22505	700	33.7	87.4	124.7	77	105	24	39	40.4	22.1	99.9	92.5	154.3	1	7	40	A	1	0	0	0	0	0	0	1.8	0
179079	22505	651	33.3	558.9	103.3	546	88	23	34	36.5	22.7	103	565.7	132.5	2	7	40	B	1	0	0	0	0	0	0	1.6	0
179080	22505	471	35.4	284.4	375.9	273	359	22	36	38	15.8	113.5	296.4	403.4	3	7	40	D	0	0	0	1	1	0.5	0	2.4	1
179081	22505	594	33.9	555.3	369.2	543	353	22	35	36.2	20.9	107.7	564.4	397.8	4	7	40	D	0	1	0	0	0	0.3	0	1.7	0
179082	22505	521	34.5	92.1	633.7	76	621	37	23	39.7	16.7	154.5	119.2	646.7	5	7	40	C	0	1	0	0	0	0.1	0	2.4	1
179083	22505	535	37.4	354.1	652.7	335	641	38	24	32.9	20.7	4.8	324.2	655.2	6	7	40	C	0	0	0	1	1	0.1	0	1.6	0
179084	22505	514	33.7	288.6	861.5	276	849	27	26	29.4	22.3	45.7	309.5	840	7	7	40	D	0	0	0	1	1	0.1	0	1.3	0
179085	22505	743	33.5	555.4	765.8	543	746	22	41	41.9	22.6	94.7	557.8	795.7	8	7	40	B	1	0	0	0	0	0	0	1.9	0
179086	22506	690	34.1	88	126.6	77	106	25	40	39	22.5	95.7	85	96.7	1	7	40	A	1	0	0	0	0	0.2	0	1.7	0
179087	22506	659	33.4	558.9	103.4	546	88	23	34	36.6	22.9	102.1	565.1	132.7	2	7	40	B	1	0	0	0	0	0	0	1.6	0
179088	22506	461	34.6	282.8	374.3	271	359	22	32	34.5	17	112	294	402.1	3	7	40	D	0	0	0	1	1	0.2	0	2	0
179089	22506	610	33.9	555.4	369.1	543	352	22	36	37	21	105	563.1	398.1	4	7	40	D	0	1	0	0	0	0	0	1.8	0
179090	22506	528	35	94.4	633.3	76	621	43	24	45.5	14.8	158.4	122.3	644.3	5	7	40	C	0	1	0	0	0	0.2	0	3.1	1
179091	22506	660	34.2	363.2	659.8	339	646	43	25	43	19.6	22.5	335.5	671.3	6	7	40	C	0	0	0	1	1	1.2	1	2.2	0
179092	22506	624	34	291.3	857.8	278	835	26	40	38.5	20.6	66.7	303.2	830.3	7	7	40	D	0	0	0	1	1	0.5	0	1.9	0
179093	22506	730	33.4	555.6	765.8	544	746	21	41	42.2	22	95.1	558.3	795.7	8	7	40	B	1	0	0	0	0	0	0	1.9	0
179094	22507	711	33.5	87	125.3	77	102	21	43	42.9	21.1	95.2	84.3	95.5	1	7	40	A	1	0	0	0	0	0.2	0	2	0
179095	22507	652	33.5	559	103.4	546	88	23	34	36.6	22.7	101.8	565.1	132.8	2	7	40	B	1	0	0	0	0	0	0	1.6	0
179096	22507	491	35	284.9	375	272	359	25	34	37.2	16.8	123.6	301.5	400	3	7	40	D	0	0	0	1	1	0.2	0	2.2	0
179097	22507	667	33.8	553	367.8	535	350	30	37	40.5	21	123	536.6	342.6	4	7	40	D	0	1	0	0	0	0.3	0	1.9	0
179098	22507	521	34.9	95.6	632.8	76	621	43	24	45.5	14.6	158.9	123.6	643.6	5	7	40	C	0	1	0	0	0	0.1	0	3.1	1
179099	22507	636	34.6	359.1	669.1	336	653	43	30	48.8	16.6	33.4	334	685.6	6	7	40	C	0	0	0	1	1	1	1	2.9	0
179100	22507	705	33.8	292.7	853.1	280	824	24	49	45.1	19.9	79.7	298	823.6	7	7	40	D	0	0	0	1	1	0.5	0	2.3	0
179101	22507	736	33.5	555.5	766	543	746	22	41	41.8	22.4	94.6	557.9	795.9	8	7	40	B	1	0	0	0	0	0	0	1.9	0
179102	22508	734	33.8	88	126.1	77	106	25	39	38.6	24.2	97.6	84.1	96.3	1	7	40	A	1	0	0	0	0	0.1	0	1.6	0
179103	22508	641	33.4	559.1	103.4	546	88	23	34	36.5	22.4	101.6	565.2	132.8	2	7	40	B	1	0	0	0	0	0	0	1.6	0
179104	22508	485	34.1	284.4	374	272	359	23	32	35.2	17.6	118.8	298.9	400.3	3	7	40	D	0	0	0	1	1	0.1	0	2	0
179105	22508	634	33.5	551.9	368.2	530	356	35	30	37.6	21.5	141.1	528.6	349.4	4	7	40	D	0	1	0	0	0	0.1	0	1.8	0
179106	22508	515	34.5	92.8	633	76	620	39	24	41.7	15.7	155.8	120.2	645.3	5	7	40	C	0	1	0	0	0	0.3	0	2.7	1
179107	22508	609	34.6	357.3	675.2	338	662	38	26	41	18.9	23	329.7	687	6	7	40	C	0	0	0	1	1	0.6	0	2.2	0
179108	22508	622	33.8	288.5	862.2	274	849	31	27	32.1	24.7	25.9	315.5	849.2	7	7	40	D	0	0	0	1	1	1	1	1.3	0
179109	22508	737	33.4	555.4	765.8	543	746	22	41	41.6	22.5	94.2	557.7	795.8	8	7	40	B	1	0	0	0	0	0	0	1.8	0
179110	22509	752	33.9	88.2	125.9	77	106	25	39	38.8	24.7	97.1	84.5	96.1	1	7	40	A	1	0	0	0	0	0	0	1.6	0
179111	22509	665	33.4	558.8	103.6	546	88	23	34	36.2	23.4	100.2	564.1	133.1	2	7	40	B	1	0	0	0	0	0	0	1.5	0
179112	22509	483	34.7	283.2	373	271	358	23	33	34.8	17.7	118.3	297.4	399.4	3	7	40	D	0	0	0	1	1	0.2	0	2	0
179113	22509	637	34.1	553.3	367.3	536	352	29	34	38.4	21.1	124.2	536.5	342.4	4	7	40	D	0	1	0	0	0	0.2	0	1.8	0
179114	22509	557	34.5	94.1	633.6	76	621	42	25	45	15.8	157.4	121.8	645.2	5	7	40	C	0	1	0	0	0	0.1	0	2.9	1
179115	22509	609	34.4	356.6	675.1	338	662	37	26	40.7	19	22.2	328.8	686.4	6	7	40	C	0	0	0	1	1	0.1	0	2.1	0
179116	22509	612	33.4	290.4	860.4	277	845	26	31	32.2	24.2	61.8	276.3	886.8	7	7	40	D	0	0	0	1	1	0.3	0	1.3	0
179117	22509	737	33.5	555.4	765.9	543	746	22	41	41.4	22.7	94.7	557.9	795.8	8	7	40	B	1	0	0	0	0	0	0	1.8	0
179118	22510	712	33.8	87.6	125.7	77	106	24	39	39.5	23	97.1	83.9	96	1	7	40	A	1	0	0	0	0	0.1	0	1.7	0
179119	22510	695	33.3	558.4	103.9	545	88	24	34	36.2	24.5	99	563.1	133.5	2	7	40	B	1	0	0	0	0	0	0	1.5	0
179120	22510	493	35.2	283.8	375.8	271	359	25	36	38.9	16.2	117.6	297.7	402.4	3	7	40	D	0	0	0	1	1	0.3	0	2.4	1
179121	22510	668	34.1	550.4	367.5	529	352	36	33	42.3	20.1	142.7	526.5	349.4	4	7	40	D	0	1	0	0	0	0.3	0	2.1	0
179122	22510	534	34.5	91.3	633.2	76	620	37	25	39.8	17.1	151.4	117.7	647.5	5	7	40	C	0	1	0	0	0	0.3	0	2.3	1
179123	22510	623	34.7	356.2	676.4	339	662	35	30	41.3	19.2	30.5	330.3	691.6	6	7	40	C	0	0	0	1	1	0.1	0	2.1	0
179124	22510	626	33.7	290.3	863.2	277	845	27	34	34.3	23.3	64.7	303.1	836.1	7	7	40	D	0	0	0	1	1	0.3	0	1.5	0
179125	22510	739	33.5	555.4	766	543	747	22	41	41.8	22.5	95.6	558.4	795.8	8	7	40	B	1	0	0	0	0	0	0	1.9	0
179126	22511	705	33.9	87.5	125.7	77	106	24	39	39.7	22.6	97.7	91.5	155.4	1	7	40	A	1	0	0	0	0	0	0	1.8	0
179127	22511	681	33.2	558.5	103.6	545	88	24	34	36.1	24	101.4	564.4	133	2	7	40	B	1	0	0	0	0	0	0	1.5	0
179128	22511	458	35.1	282.1	374.5	271	359	20	34	34.5	16.9	110.7	292.7	402.6	3	7	40	D	0	0	0	1	1	0.2	0	2	0
179129	22511	521	33.9	554.7	373.2	539	361	26	28	30	22.1	126.7	536.8	349.1	4	7	40	D	0	1	0	0	0	0.7	0	1.4	0
179130	22511	524	34.4	89.3	633.5	76	619	31	27	36.4	18.3	139.5	112.1	652.9	5	7	40	C	0	1	0	0	0	0.2	0	2	0
179131	22511	599	34.6	356.6	676.5	339	662	35	29	39.6	19.2	33.1	331.4	692.9	6	7	40	C	0	0	0	1	1	0	0	2.1	0
179132	22511	572	33.5	288.1	865.1	275	849	25	30	31.9	22.8	63.9	301.3	838.1	7	7	40	D	0	0	0	1	1	0.3	0	1.4	0
179133	22511	722	33.5	555.6	765.7	543	746	22	42	41.8	22	96.9	559.2	795.5	8	7	40	B	1	0	0	0	0	0	0	1.9	0
179134	22512	687	33.9	87.3	126	77	106	23	39	39.7	22.1	98.2	83	96.3	1	7	40	A	1	0	0	0	0	0	0	1.8	0
179135	22512	666	33.2	558.5	103.2	545	88	24	34	35.7	23.8	103.1	565.3	132.4	2	7	40	B	1	0	0	0	0	0	0	1.5	0
179136	22512	464	34.9	282.2	374	270	359	24	31	34.8	17	121.4	297.8	399.6	3	7	40	D	0	0	0	1	1	0.1	0	2.1	0
179137	22512	409	34.2	555.8	373.2	541	361	24	27	25.5	20.5	136.6	534	352.5	4	7	40	D	0	1	0	0	0	0.1	0	1.2	0
179138	22512	563	34.7	357.3	676.1	336	663	39	25	40	17.9	22.8	329.6	687.7	6	7	40	C	0	0	0	1	1	0.1	0	2.2	0
179139	22512	555	33.7	288	865.6	275	851	27	28	32.1	22	49.8	307.4	842.7	7	7	40	D	0	0	0	1	1	0.1	0	1.5	0
179140	22512	714	33.5	555.8	765.9	544	746	21	42	42.3	21.5	96.4	559.2	795.7	8	7	40	B	1	0	0	0	0	0	0	2	0
179141	22513	706	33.9	87.5	126.2	77	106	25	39	39.6	22.7	99.4	82.6	96.6	1	7	40	A	1	0	0	0	0	0	0	1.7	0
179142	22513	646	33.3	558.9	103.2	545	88	24	34	36.3	22.7	102.7	565.5	132.4	2	7	40	B	1	0	0	0	0	0	0	1.6	0
179143	22513	487	35.1	282.6	375.6	270	360	26	33	37.3	16.6	122.2	298.5	401	3	7	40	D	0	0	0	1	1	0.2	0	2.2	0
179144	22513	512	34.1	554.9	373.4	539	360	26	28	26.3	24.8	119.1	540.3	347.2	4	7	40	D	0	1	0	0	0	0.1	0	1.1	0
179145	22513	527	34.7	89.7	635.1	76	620	34	28	39	17.2	141.2	113.1	653.9	5	7	40	C	0	1	0	0	0	27.6	1	2.3	0
179146	22513	581	34.5	357.8	671.8	337	662	39	21	38.1	19.4	177.2	327.8	670.3	6	7	40	C	0	0	0	1	1	0.4	0	2	0
179147	22513	555	33.7	288	865.7	275	851	27	28	32	22.1	50.7	307	842.5	7	7	40	D	0	0	0	1	1	0	0	1.4	0
179148	22513	710	33.4	555.9	765.9	544	746	21	42	42.2	21.4	96.6	559.3	795.7	8	7	40	B	1	0	0	0	0	0	0	2	0
179149	22514	702	33.8	87.5	126.4	77	106	24	39	39.6	22.6	99.7	82.4	96.8	1	7	40	A	1	0	0	0	0	0	0	1.8	0
179150	22514	639	33.3	559	103.1	546	88	23	34	36.1	22.5	102.7	565.6	132.3	2	7	40	B	1	0	0	0	0	0	0	1.6	0
179151	22514	490	34.8	281.9	375.2	269	360	26	31	35.2	17.7	124.6	298.9	399.9	3	7	40	D	0	0	0	1	1	0.1	0	2	0
179152	22514	710	33.7	550.8	374.4	529	359	36	28	36.1	25.1	22.2	523	385.7	4	7	40	D	0	1	0	0	0	0.4	0	1.4	0
179153	22514	671	34.2	88	641.2	76	620	26	46	47	18.2	111.5	98.9	669.1	5	7	40	C	0	1	0	0	0	0.6	0	2.6	1
179154	22514	626	34.9	356.7	664.3	337	648	38	33	44.5	17.9	140.9	333.5	645.3	6	7	40	C	0	0	0	1	1	0.8	0	2.5	1
179155	22514	567	33.8	287.8	865.3	274	851	29	28	33	21.9	49.3	307.4	842.5	7	7	40	D	0	0	0	1	1	0	0	1.5	0
179156	22514	710	33.5	555.9	766	544	746	21	42	42.4	21.3	96.3	559.2	795.9	8	7	40	B	1	0	0	0	0	0	0	2	0
179157	22515	692	33.8	87.3	126.2	77	106	24	39	39.7	22.2	98.9	82.7	96.5	1	7	40	A	1	0	0	0	0	0	0	1.8	0
179158	22515	650	33.3	559	103.4	546	88	23	34	36.6	22.6	102	565.2	132.7	2	7	40	B	1	0	0	0	0	0	0	1.6	0
179159	22515	511	34.6	278.2	374.7	264	360	32	28	34.8	18.7	139.2	300.9	394.3	3	7	40	D	0	0	0	1	1	0.4	0	1.9	0
179160	22515	685	33.6	551	375.5	529	360	36	27	35.9	24.3	25.9	524.1	388.7	4	7	40	D	0	1	0	0	0	0.1	0	1.5	0
179161	22515	474	34.3	88.1	635.8	76	623	30	23	30.4	19.9	160.4	116.4	645.9	5	7	40	C	0	1	0	0	0	0.6	0	1.5	0
179162	22515	731	34.9	354.7	658.5	336	636	36	44	53.3	17.5	126.6	336.8	634.4	6	7	40	C	0	0	0	1	1	0.6	0	3	1
179163	22515	576	33.5	287.8	865	274	851	28	28	32.8	22.4	51.9	306.3	841.4	7	7	40	D	0	0	0	1	1	0	0	1.5	0
179164	22515	722	33.4	555.7	766.5	544	747	21	41	42.2	21.8	95	558.3	796.4	8	7	40	B	1	0	0	0	0	0.1	0	1.9	0
179165	22516	705	33.9	87.7	126.2	77	106	25	39	39	23	101	81.9	96.8	1	7	40	A	1	0	0	0	0	0	0	1.7	0
179166	22516	640	33.4	559.1	103.4	546	88	23	34	36.3	22.4	101.7	565.2	132.7	2	7	40	B	1	0	0	0	0	0	0	1.6	0
179167	22516	491	34.7	278.5	374.1	265	360	29	29	34.6	18.1	135.2	299.8	395.2	3	7	40	D	0	0	0	1	1	0.1	0	1.9	0
179168	22516	647	34	551.5	374.7	530	360	35	27	34.7	23.8	23	523.9	386.4	4	7	40	D	0	1	0	0	0	0.1	0	1.5	0
179169	22516	386	34.4	87.2	635.4	76	626	26	19	26.6	18.5	10	116.7	630.2	5	7	40	C	0	1	0	0	0	0.1	0	1.4	0
179170	22516	783	35	354.7	654.8	337	630	35	49	57.7	17.3	122.1	338.7	629.3	6	7	40	C	0	0	0	1	1	0.4	0	3.3	1
179171	22516	566	33.6	287.3	865.2	274	851	27	28	31.8	22.6	54.2	304.9	840.9	7	7	40	D	0	0	0	1	1	0.1	0	1.4	0
179172	22516	730	33.4	555.6	766.5	544	747	21	41	42	22.2	94.8	558.1	796.4	8	7	40	B	1	0	0	0	0	0	0	1.9	0
179173	22517	715	33.9	87.8	126.1	77	106	25	39	38.9	23.4	100.2	82.5	96.6	1	7	40	A	1	0	0	0	0	0	0	1.7	0
179174	22517	649	33.4	559	103.5	546	88	23	34	36.5	22.6	100.3	564.4	133.1	2	7	40	B	1	0	0	0	0	0	0	1.6	0
179175	22517	499	34.5	279.4	374.3	266	359	27	31	35.8	17.8	130.5	298.9	397.1	3	7	40	D	0	0	0	1	1	0.1	0	2	0
179176	22517	655	33.9	551.2	374.8	529	360	36	26	35.7	23.4	24.4	523.9	387.2	4	7	40	D	0	1	0	0	0	0	0	1.5	0
179177	22517	588	35	98	635.6	76	627	47	17	47.2	15.9	177	127.9	637.1	5	7	40	C	0	1	0	0	0	1.1	1	3	0
179178	22517	777	35.2	354.4	655.2	338	630	33	50	56.8	17.4	118.7	340.1	628.9	6	7	40	C	0	0	0	1	1	0.1	0	3.3	1
179179	22517	566	33.6	286.8	865.2	274	851	26	28	31.7	22.7	56.2	303.5	840.3	7	7	40	D	0	0	0	1	1	0	0	1.4	0
179180	22517	740	33.4	555.4	766.4	543	747	22	41	41.5	22.7	95.3	558.1	796.3	8	7	40	B	1	0	0	0	0	0	0	1.8	0
179181	22518	695	33.7	87.3	125.8	77	106	23	39	39.7	22.3	97.8	83.3	96	1	7	40	A	1	0	0	0	0	0.1	0	1.8	0
179182	22518	662	33.4	558.7	103.5	546	88	23	34	35.8	23.5	100	563.9	133	2	7	40	B	1	0	0	0	0	0	0	1.5	0
179183	22518	472	34.7	279.3	373.4	267	358	25	31	34.4	17.5	126	297	397.7	3	7	40	D	0	0	0	1	1	0.1	0	2	0
179184	22518	647	34.1	549.5	372	524	361	41	24	39.3	21	169.4	520	366.5	4	7	40	D	0	1	0	0	0	0.3	0	1.9	0
179185	22518	561	34.7	100.2	633.9	79	624	45	23	47.4	15.1	167.5	129.5	640.4	5	7	40	C	0	1	0	0	0	0.3	0	3.1	1
179186	22518	784	35	354.4	654.5	336	630	35	50	58.3	17.1	118.4	368.7	680.9	6	7	40	C	0	0	0	1	1	0.1	0	3.4	1
179187	22518	552	33.6	287.3	865.7	274	852	27	27	31.6	22.2	52.2	305.7	842	7	7	40	D	0	0	0	1	1	0.1	0	1.4	0
179188	22518	713	33.6	555.6	766	543	747	22	40	41	22.1	96.5	559	795.8	8	7	40	B	1	0	0	0	0	0	0	1.9	0
179189	22519	705	33.9	87.5	125.8	77	106	24	39	39.5	22.7	98.5	83.1	96.2	1	7	40	A	1	0	0	0	0	0	0	1.7	0
179190	22519	681	33.2	558.5	103.7	545	88	24	34	36	24.1	100.2	563.9	133.2	2	7	40	B	1	0	0	0	0	0	0	1.5	0
179191	22519	510	34.9	278.4	374.5	265	360	32	27	34.9	18.6	140.3	301.5	393.6	3	7	40	D	0	0	0	1	1	0.1	0	1.9	0
179192	22519	576	33.9	552.9	372.5	535	361	30	26	31.8	23.1	146.3	527.9	355.8	4	7	40	D	0	1	0	0	0	0.3	0	1.4	0
179193	22519	410	34.5	88.2	633.8	76	623	28	20	30.2	17.3	155.9	115.6	646	5	7	40	C	0	1	0	0	0	1.2	1	1.7	0
179194	22519	712	34.7	356.7	640	337	619	33	42	46	19.7	117	343.1	613.2	6	7	40	C	0	0	0	1	1	1.5	1	2.3	0
179195	22519	549	33.8	287.1	865.4	274	851	26	28	31.8	22	56.4	303.7	840.4	7	7	40	D	0	0	0	1	1	0	0	1.4	0
179196	22519	710	33.5	555.6	765.8	543	747	22	40	41.1	22	97.7	559.6	795.6	8	7	40	B	1	0	0	0	0	0	0	1.9	0
179197	22520	684	33.8	87.2	125.8	77	106	23	39	39.8	21.9	97.9	83.1	96.1	1	7	40	A	1	0	0	0	0	0	0	1.8	0
179198	22520	679	33.3	558.5	103.6	545	88	24	34	36	24	101.3	564.4	133	2	7	40	B	1	0	0	0	0	0	0	1.5	0
179199	22520	546	34.9	279.6	375.6	265	361	35	26	36.2	19.2	151.5	306	389.9	3	7	40	D	0	0	0	1	1	0.2	0	1.9	0
179200	22520	540	34.3	554	372.4	541	357	24	31	32.4	21.2	125.5	536.6	348	4	7	40	D	0	1	0	0	0	0.1	0	1.5	0
179201	22520	411	34.6	87.9	633.6	76	622	27	21	29.8	17.5	154.6	115	646.5	5	7	40	C	0	1	0	0	0	0	0	1.7	0
179202	22520	589	35.7	358.3	632.1	337	618	36	30	37.3	20.1	141.7	334.8	613.6	6	7	40	C	0	0	0	1	1	0.8	0	1.9	0
179203	22520	591	33.6	288.2	864.8	275	849	27	30	33.9	22.2	55.7	305.1	840	7	7	40	D	0	0	0	1	1	0.1	0	1.5	0
179204	22520	702	33.5	555.8	765.9	544	747	21	41	41.7	21.4	97.1	559.5	795.6	8	7	40	B	1	0	0	0	0	0	0	1.9	0
179205	22521	672	33.7	87	125.9	77	106	21	39	40.1	21.3	97.7	83	96.2	1	7	40	A	1	0	0	0	0	0	0	1.9	0
179206	22521	653	33.4	558.9	103.2	545	88	24	34	36.5	22.8	103.5	565.9	132.4	2	7	40	B	1	0	0	0	0	0.1	0	1.6	0
179207	22521	500	35.2	289.8	389.4	277	370	23	35	37.3	17.1	62.2	303.7	362.8	3	7	40	D	0	0	0	1	1	1.7	1	2.2	0
179208	22521	534	34.1	553.3	372.9	535	362	30	25	31.2	21.8	147.2	528	356.7	4	7	40	D	0	1	0	0	0	0.1	0	1.4	0
179209	22521	513	34.2	90.4	635.6	76	623	34	23	35.3	18.5	158.1	118.2	646.8	5	7	40	C	0	1	0	0	0	0.3	0	1.9	0
179210	22521	569	35.4	357.2	630.9	338	616	33	31	38.1	19	134.7	336.1	609.6	6	7	40	A	0	0	1	0	1	0.2	0	2	0
179211	22521	654	33.5	289.8	863.2	276	843	25	36	35.2	23.6	75.5	297.3	834.2	7	7	40	D	0	0	0	1	1	0.2	0	1.5	0
179212	22521	702	33.4	555.8	765.7	544	746	21	41	41.6	21.5	96.4	559.2	795.5	8	7	40	B	1	0	0	0	0	0	0	1.9	0
179213	22522	721	33.9	87.9	126.7	77	107	24	39	39.3	23.4	99.9	93	156.2	1	7	40	A	1	0	0	0	0	0.1	0	1.7	0
179214	22522	642	33.4	558.9	103	546	88	23	34	35.9	22.8	102.9	565.6	132.3	2	7	40	B	1	0	0	0	0	0	0	1.6	0
179215	22522	568	34.6	294.7	381.3	283	357	21	42	42.6	17	72.8	303.6	352.6	3	7	40	D	0	0	0	1	1	1	0	2.5	1
179216	22522	632	34	550.4	372.6	526	361	39	26	37.3	21.6	166.3	521.2	365.5	4	7	40	D	0	1	0	0	0	0.3	0	1.7	0
179217	22522	510	34.8	96.6	639.8	79	629	40	20	39.5	16.4	161.5	125	649.3	5	7	40	C	0	1	0	0	0	0.8	0	2.4	1
179218	22522	455	35.4	352.5	634.4	335	624	34	21	36.9	15.7	158.5	324.5	623.4	6	7	40	C	0	0	0	1	1	0.6	0	2.3	1
179219	22522	636	33.6	289.6	863.8	276	846	26	33	34.2	23.7	66.8	301.4	836.3	7	7	40	D	0	0	0	1	1	0.1	0	1.4	0
179220	22522	717	33.5	555.6	765.8	543	746	22	41	41.4	22.1	96.5	559	795.6	8	7	40	B	1	0	0	0	0	0	0	1.9	0
179221	22523	717	33.9	87.8	126.6	77	106	25	40	39.5	23.1	100.8	82.2	97.2	1	7	40	A	1	0	0	0	0	0	0	1.7	0
179222	22523	641	33.2	558.9	103	546	88	23	34	36	22.7	103.3	565.9	132.2	2	7	40	B	1	0	0	0	0	0	0	1.6	0
179223	22523	567	34.4	295.5	380.3	284	355	21	44	42.1	17.2	80.5	300.5	350.7	3	7	40	D	0	0	0	1	1	0.1	0	2.5	1
179224	22523	708	33.7	547.3	372.3	520	362	45	24	44.2	20.4	170.5	517.7	367.3	4	7	40	D	0	1	0	0	0	0.3	0	2.2	0
179225	22523	527	34.4	102.1	641	83	631	40	19	41	16.4	166.9	131.3	647.8	5	7	40	C	0	1	0	0	0	0.6	0	2.5	1
179226	22523	493	35.9	352.2	629.6	335	614	33	32	42.7	14.7	136.6	330.4	609	6	7	40	A	0	0	1	0	1	0.5	0	2.9	1
179227	22523	632	33.5	289.5	863.7	276	846	26	33	34.5	23.4	66.2	301.6	836.3	7	7	40	D	0	0	0	1	1	0	0	1.5	0
179228	22523	713	33.4	555.7	765.9	543	747	22	41	41.8	21.7	96.8	559.2	795.7	8	7	40	B	1	0	0	0	0	0	0	1.9	0
179229	22524	736	33.8	88.2	126.8	77	107	26	39	38.8	24.1	102.8	94.8	156	1	7	40	A	1	0	0	0	0	0	0	1.6	0
179230	22524	674	33.2	558.8	103.6	545	88	24	34	36.7	23.4	101.6	564.8	133	2	7	40	B	1	0	0	0	0	0.1	0	1.6	0
179231	22524	506	34.5	294.1	387.2	284	368	20	35	34.2	18.8	86.3	296	357.3	3	7	40	D	0	0	0	1	1	0.7	0	1.8	0
179232	22524	890	33.8	537.3	369.1	505	357	58	25	56.9	19.9	165.6	508.2	361.7	4	7	40	D	0	1	0	0	0	1.1	1	2.9	0
179233	22524	563	34.5	104.1	636.9	84	629	41	16	43.6	16.4	178	134.1	637.9	5	7	40	C	0	1	0	0	0	0.5	0	2.7	1
179234	22524	492	36	354.2	630.3	337	616	31	31	39.7	15.8	132.4	334	608.1	6	7	40	A	0	0	1	0	1	0.2	0	2.5	1
179235	22524	630	33.5	289.5	863.8	276	846	26	33	34.3	23.4	66.3	301.6	836.3	7	7	40	D	0	0	0	1	1	0	0	1.5	0
179236	22524	703	33.6	555.8	766	544	747	21	40	41.4	21.6	96.3	559.1	795.9	8	7	40	B	1	0	0	0	0	0	0	1.9	0
179237	22525	723	33.9	87.9	126.6	77	107	25	38	38.7	23.8	100.7	82.4	97.1	1	7	40	A	1	0	0	0	0	0	0	1.6	0
179238	22525	660	33.3	559	103.5	545	88	24	35	37.4	22.5	103.9	566.3	132.6	2	7	40	B	1	0	0	0	0	0	0	1.7	0
179239	22525	515	34.5	294.6	385.2	284	365	20	37	36.4	18	82.8	298.3	355.5	3	7	40	D	0	0	0	1	1	0.2	0	2	0
179240	22525	882	34.2	519.4	370.5	488	360	57	23	54.6	20.6	171.7	489.7	366.2	4	7	40	D	0	1	0	0	0	1.8	1	2.7	0
179241	22525	593	34.4	101.6	635.1	81	626	42	19	44	17.2	5.6	131.5	632.2	5	7	40	C	0	1	0	0	0	0.3	0	2.6	1
179242	22525	573	35.6	355.4	626.5	339	609	29	38	43.9	16.6	116.5	368.8	653.3	6	7	40	A	0	0	1	0	1	0.4	0	2.6	1
179243	22525	725	34.2	291.8	864.4	277	847	30	32	33.1	27.9	57.6	307.9	839	7	7	40	D	0	0	0	1	1	0.2	0	1.2	0
179244	22525	722	33.4	555.5	766.2	543	747	22	40	41.2	22.3	95.3	558.3	796.1	8	7	40	B	1	0	0	0	0	0	0	1.8	0
179245	22526	710	33.8	87.7	126.4	77	107	24	38	38.9	23.3	98.9	83.1	96.7	1	7	40	A	1	0	0	0	0	0	0	1.7	0
179246	22526	826	33.2	555.8	112.7	540	97	29	33	35.2	29.9	112.5	567.3	140.4	2	7	40	B	1	0	0	0	0	1	0	1.2	0
179247	22526	528	34.5	294.7	381.6	285	359	18	40	40	16.8	83.9	297.9	351.8	3	7	40	D	0	0	0	1	1	0.4	0	2.4	1
179248	22526	859	33.9	519.9	370.1	490	359	54	24	51.9	21.1	172.3	490.1	366.1	4	7	40	D	0	1	0	0	0	0.1	0	2.5	1
179249	22526	463	34.7	88.8	638.7	76	625	24	29	31.2	18.9	125.1	106	663.3	5	7	40	C	0	1	0	0	0	1.4	1	1.7	0
179250	22526	550	35.8	354.8	627.4	336	612	31	34	38	18.4	126.2	337.1	603.2	6	7	40	A	0	0	1	0	1	0.1	0	2.1	0
179251	22526	848	33.6	294	862.2	280	842	29	37	38.8	27.8	117.1	280.3	835.5	7	7	40	D	0	0	0	1	1	0.3	0	1.4	0
179252	22526	716	33.3	555.6	766.2	543	747	22	40	41.3	22.1	95.4	558.4	796.1	8	7	40	B	1	0	0	0	0	0	0	1.9	0
179253	22527	701	33.8	87.6	126.4	77	107	24	38	39.1	22.8	98.5	83.2	96.7	1	7	40	A	1	0	0	0	0	0	0	1.7	0
179254	22527	636	33.2	561.7	112.7	552	88	17	46	47.4	17.1	86.2	563.7	82.8	2	7	40	B	1	0	0	0	0	0.6	0	2.8	1
179255	22527	577	34.9	296.8	380.1	286	355	20	44	42.7	17.2	79.5	302.3	350.6	3	7	40	D	0	0	0	1	1	0.3	0	2.5	1
179256	22527	930	33.8	516.1	371.7	490	358	51	26	52.4	22.6	13.4	486.9	378.7	4	7	40	D	0	1	0	0	0	0.4	0	2.3	1
179257	22527	726	34.3	90.8	656.8	77	634	28	50	49	18.9	109.6	100.9	685	5	7	40	C	0	1	0	0	0	1.9	1	2.6	0
179258	22527	378	35.9	350.4	630.5	335	621	29	22	29.8	16.2	154.6	323.3	617.6	6	7	40	A	0	0	1	0	1	0.6	0	1.8	0
179259	22527	705	34	290.6	862.4	278	840	30	39	36.7	24.4	96.4	287.2	832.5	7	7	40	D	0	0	0	1	1	0.3	0	1.5	0
179260	22527	727	33.5	555.4	766.1	543	747	22	40	41.2	22.4	95.8	558.5	796	8	7	40	B	1	0	0	0	0	0	0	1.8	0
179261	22528	665	33.6	87.1	126.4	77	107	22	38	39.6	21.4	98.4	82.8	96.7	1	7	40	A	1	0	0	0	0	0	0	1.8	0
179262	22528	670	33.3	560.9	108.6	550	88	19	42	44.7	19.1	91.7	561.8	138.6	2	7	40	B	1	0	0	0	0	0.4	0	2.3	1
179263	22528	542	35.1	296.3	379.1	286	354	19	43	41.3	16.7	83.9	299.4	349.3	3	7	40	D	0	0	0	1	1	0.1	0	2.5	1
179264	22528	892	34.1	515.6	372.7	491	359	49	27	50.2	22.6	13.5	486.4	379.8	4	7	40	D	0	1	0	0	0	0.1	0	2.2	0
179265	22528	519	34.5	86.7	660.9	76	645	23	33	34.7	19.1	114.3	99	688.3	5	7	40	C	0	1	0	0	0	0.6	0	1.8	0
179266	22528	397	35.5	351.2	635.1	336	627	30	17	31	16.3	173	321.4	631.4	6	7	40	C	0	0	0	1	1	0.5	0	1.9	0
179267	22528	643	33.5	288	863.6	275	845	24	34	35.1	23.3	73.7	296.4	834.8	7	7	40	D	0	0	0	1	1	0.3	0	1.5	0
179268	22528	724	33.4	555.5	766.2	543	747	22	40	41.2	22.4	95.4	558.3	796.1	8	7	40	B	1	0	0	0	0	0	0	1.8	0
179269	22529	680	33.7	87.3	126.5	77	107	24	38	39.4	22	98.9	82.7	96.8	1	7	40	A	1	0	0	0	0	0	0	1.8	0
179270	22529	659	33.2	560.9	108.7	551	88	18	42	43.9	19.1	91.6	561.8	138.7	2	7	40	B	1	0	0	0	0	0	0	2.3	0
179271	22529	593	34.9	297.5	376.5	286	352	22	43	41	18.4	81.3	302	346.9	3	7	40	D	0	0	0	1	1	0.3	0	2.2	0
179272	22529	812	33.8	522.8	372.1	500	359	43	26	41.7	24.8	0	492.8	372.1	4	7	40	D	0	1	0	0	0	0.7	0	1.7	0
179273	22529	550	34.3	89.8	664	76	649	34	27	37	18.9	144.7	114.3	681.3	5	7	40	C	0	1	0	0	0	0.4	0	2	0
179274	22529	360	35.5	350.3	638.1	336	630	29	17	28.9	15.8	6.7	380.1	634.6	6	7	40	C	0	0	0	1	1	0.3	0	1.8	0
179275	22529	638	33.1	285.4	864.2	272	848	28	31	34.6	23.5	62.4	299.3	837.6	7	7	40	D	0	0	0	1	1	0.3	0	1.5	0
179276	22529	726	33.3	555.5	766.2	543	747	22	41	41.8	22.1	95.9	558.6	796	8	7	40	B	1	0	0	0	0	0	0	1.9	0
179277	22530	670	33.8	87.2	126.7	77	107	22	39	39.5	21.6	98.8	82.6	97.1	1	7	40	A	1	0	0	0	0	0	0	1.8	0
179278	22530	693	33.5	560.3	110.4	549	88	20	43	42.8	20.6	89.1	560.8	80.4	2	7	40	B	1	0	0	0	0	0.2	0	2.1	0
179279	22530	532	35.2	296.3	377.9	286	356	20	39	37.7	18	82.9	299.9	348.2	3	7	40	D	0	0	0	1	1	0.2	0	2.1	0
179280	22530	817	33.9	530.1	370.6	508	357	42	26	41.3	25.2	6.1	500.3	373.8	4	7	40	D	0	1	0	0	0	0.8	0	1.6	0
179281	22530	727	34.3	99.8	670.4	76	656	55	28	58.1	15.9	157.8	127.5	681.7	5	7	40	C	0	1	0	0	0	1.2	1	3.6	0
179282	22530	641	33.5	283.1	863.7	270	846	26	33	34.4	23.7	71.9	292.4	835.1	7	7	40	D	0	0	0	1	1	0.2	0	1.5	0
179283	22530	728	33.4	555.4	766.1	543	747	22	40	41.3	22.4	95.9	558.5	796	8	7	40	B	1	0	0	0	0	0	0	1.8	0
179284	22531	706	33.9	87.7	126.7	77	107	25	39	39.2	22.9	100.6	93.2	156.2	1	7	40	A	1	0	0	0	0	0.1	0	1.7	0
179285	22531	666	33.5	560.7	110.8	549	89	20	42	43	19.7	89	561.2	80.8	2	7	40	B	1	0	0	0	0	0.1	0	2.2	0
179286	22531	581	34.5	297.2	376.7	286	355	22	39	37.5	19.7	82.3	301.2	347	3	7	40	D	0	0	0	1	1	0.2	0	1.9	0
179287	22531	883	33.9	523	369.3	495	358	51	25	50.2	22.4	170.2	493.5	364.2	4	7	40	D	0	1	0	0	0	0.7	0	2.2	0
179288	22531	695	34	99	670	76	656	52	28	56.5	15.7	157.1	126.6	681.7	5	7	40	C	0	1	0	0	0	0.1	0	3.6	1
179289	22531	636	33.2	283.7	863.8	271	847	26	32	34.8	23.3	70.7	293.6	835.4	7	7	40	D	0	0	0	1	1	0.1	0	1.5	0
179290	22531	721	33.4	555.5	766.2	543	747	22	40	41.1	22.3	95.6	558.5	796	8	7	40	B	1	0	0	0	0	0	0	1.8	0
179291	22532	706	33.9	87.7	126.7	77	107	25	38	38.9	23.1	100.9	82.1	97.2	1	7	40	A	1	0	0	0	0	0	0	1.7	0
179292	22532	659	33.5	560.7	111	550	89	19	42	42.9	19.6	88.8	561.4	81	2	7	40	B	1	0	0	0	0	0	0	2.2	0
179293	22532	618	34.2	298.1	374.3	287	351	22	41	38.4	20.5	84.5	301	344.4	3	7	40	D	0	0	0	1	1	0.3	0	1.9	0
179294	22532	895	33.6	524.7	370.2	504	353	42	33	45.9	24.8	152.2	498.1	356.2	4	7	40	D	0	1	0	0	0	0.2	0	1.8	0
179295	22532	516	34.4	93.6	665.9	77	654	34	24	36.7	17.9	154.6	120.7	678.7	5	7	40	C	0	1	0	0	0	0.7	0	2	0
179296	22532	629	33.7	283.2	863.9	270	847	27	32	33.9	23.6	69.6	293.6	835.8	7	7	40	D	0	0	0	1	1	0	0	1.4	0
179297	22532	726	33.3	555.5	766.2	543	747	22	41	41.7	22.2	96	558.7	796	8	7	40	B	1	0	0	0	0	0	0	1.9	0
179298	22533	709	33.9	87.9	126.3	77	107	25	38	38.2	23.7	100.3	82.6	96.8	1	7	40	A	1	0	0	0	0	0	0	1.6	0
179299	22533	656	33.6	560.7	111.3	550	90	19	41	42.7	19.6	88.2	561.6	81.4	2	7	40	B	1	0	0	0	0	0	0	2.2	0
179300	22533	583	34.6	297.5	371.8	287	350	22	39	36.2	20.5	90.6	297.2	341.8	3	7	40	D	0	0	0	1	1	0.3	0	1.8	0
179301	22533	853	34	524	374.6	509	356	30	38	38.9	27.9	74.2	515.9	403.5	4	7	40	D	0	1	0	0	0	0.5	0	1.4	0
179302	22533	436	35.6	82.7	675.1	76	657	14	37	38.1	14.6	89.3	82.4	705	5	7	40	C	0	1	0	0	0	1.5	1	2.6	0
179303	22533	483	34.9	360.8	641.2	342	631	35	20	35.1	17.5	12.2	331.5	647.5	6	7	40	C	0	0	0	1	1	24.1	1	2	0
179304	22533	653	33.3	283.3	863.5	270	848	29	31	34.4	24.2	61.6	297.6	837.1	7	7	40	D	0	0	0	1	1	0	0	1.4	0
179305	22533	736	33.4	555.4	766.2	543	747	22	41	41.5	22.6	95.4	558.2	796.1	8	7	40	B	1	0	0	0	0	0	0	1.8	0
179306	22534	711	33.8	87.9	126.4	77	107	25	38	38.5	23.5	100.3	82.5	96.9	1	7	40	A	1	0	0	0	0	0	0	1.6	0
179307	22534	670	33.7	560.3	111.2	548	90	21	41	41.7	20.5	87.9	561.4	81.2	2	7	40	B	1	0	0	0	0	0	0	2	0
179308	22534	592	34.7	297.8	370.3	288	347	21	41	38.2	19.7	91.3	297.1	340.3	3	7	40	D	0	0	0	1	1	0.2	0	1.9	0
179309	22534	874	34	533.2	370	513	351	41	38	47.7	23.3	40.8	555.9	350.4	4	7	40	D	0	1	0	0	0	1	1	2	0
179310	22534	682	34.5	361	647.1	336	632	46	29	49	17.7	26.8	334.3	660.7	6	7	40	C	0	0	0	1	1	0.6	0	2.8	1
179311	22534	637	33.7	283.9	863.5	270	847	29	32	34.6	23.4	61.9	298	837	7	7	40	D	0	0	0	1	1	0.1	0	1.5	0
179312	22534	728	33.4	555.4	766.1	543	747	22	40	41.2	22.5	95.9	558.5	795.9	8	7	40	B	1	0	0	0	0	0	0	1.8	0
179313	22535	704	33.9	87.8	126.3	77	107	25	38	38.5	23.3	99.5	82.8	96.7	1	7	40	A	1	0	0	0	0	0	0	1.7	0
179314	22535	663	33.6	560.5	111	549	90	20	41	41.8	20.2	88.5	561.2	81.1	2	7	40	B	1	0	0	0	0	0	0	2.1	0
179315	22535	599	34.9	298.3	368.9	288	347	21	40	37.9	20.1	89.3	298.7	338.9	3	7	40	D	0	0	0	1	1	0.2	0	1.9	0
179316	22535	669	33.9	557.3	345.8	544	313	21	55	53.7	15.9	77.5	563.8	316.6	4	7	40	D	0	1	0	0	0	3.5	1	3.4	0
179317	22535	330	34.7	83.8	662.7	76	649	20	24	25.5	16.4	119.8	68.9	636.6	5	7	40	C	0	1	0	0	0	28.3	1	1.6	0
179318	22535	697	34.5	361	647.5	338	632	43	30	47.5	18.7	29.6	334.9	662.3	6	7	40	C	0	0	0	1	1	0	0	2.5	1
179319	22535	642	33.8	283.6	862.5	270	845	28	34	35.4	23.1	73.1	292.3	833.8	7	7	40	D	0	0	0	1	1	0.1	0	1.5	0
179320	22535	746	33.5	555.3	766.3	543	747	22	41	41.6	22.9	95.9	558.3	796.1	8	7	40	B	1	0	0	0	0	0	0	1.8	0
179321	22536	684	33.7	87.4	126.3	77	107	24	38	39.5	22.1	99.6	82.4	96.7	1	7	40	A	1	0	0	0	0	0	0	1.8	0
179322	22536	672	33.5	560.4	110.9	549	90	20	41	41.7	20.5	89.8	560.5	80.9	2	7	40	B	1	0	0	0	0	0	0	2	0
179323	22536	586	35	298.2	369.2	288	348	21	39	37.2	20.1	89.3	298.5	339.2	3	7	40	D	0	0	0	1	1	0	0	1.9	0
179324	22536	489	34.1	559.3	317.8	553	293	12	47	49	12.7	90	559.3	287.8	4	7	40	B	1	0	0	0	0	2.9	1	3.8	0
179325	22536	469	34.3	87.3	665.6	76	652	28	24	29.3	20.4	152.6	114	679.4	5	7	40	C	0	1	0	0	0	0.5	0	1.4	0
179326	22536	718	34.7	360.7	650.8	339	633	41	34	49.3	18.5	36.1	336.5	668.5	6	7	40	C	0	0	0	1	1	0.3	0	2.7	1
179327	22536	627	33.4	283.1	863	270	847	28	32	34.1	23.4	66.8	294.8	835.4	7	7	40	D	0	0	0	1	1	0.1	0	1.5	0
179328	22536	735	33.4	555.3	766.1	543	747	22	40	41.2	22.7	96.5	558.7	795.9	8	7	40	B	1	0	0	0	0	0	0	1.8	0
179329	22537	652	33.7	86.9	126.4	77	107	21	38	39.8	20.9	97.7	82.9	96.6	1	7	40	A	1	0	0	0	0	0	0	1.9	0
179330	22537	673	33.5	560.3	110.9	549	90	20	41	41.7	20.5	89.9	560.4	80.9	2	7	40	B	1	0	0	0	0	0	0	2	0
179331	22537	548	34.8	296.7	370.3	288	349	21	38	36.4	19.2	103.7	289.6	341.1	3	7	40	D	0	0	0	1	1	0.2	0	1.9	0
179332	22537	471	34.2	559.6	313.4	553	291	12	45	49.9	12	91.2	560.2	343.4	4	7	40	B	1	0	0	0	0	0.4	0	4.1	1
179333	22537	581	34.6	90.6	629	82	604	18	47	46	16.1	82.2	94.7	599.2	5	7	40	A	1	0	0	0	0	3.8	1	2.9	0
179334	22537	726	34.4	361.8	661.7	336	646	47	30	52.8	17.5	28.2	335.3	675.9	6	7	40	C	0	0	0	1	1	1.1	1	3	0
179335	22537	609	34.1	282.8	863.4	270	847	27	32	33.2	23.4	65.8	295.1	836.1	7	7	40	D	0	0	0	1	1	0.1	0	1.4	0
179336	22537	713	33.4	555.7	764.6	544	746	21	40	41.8	21.7	96.7	559.2	794.3	8	7	40	B	1	0	0	0	0	0.2	0	1.9	0
179337	22538	666	33.7	87.1	126.5	77	107	22	38	39.7	21.4	98.7	82.6	96.8	1	7	40	A	1	0	0	0	0	0	0	1.9	0
179338	22538	650	33.5	560.7	110.9	550	90	19	41	42.1	19.6	89.4	561	80.9	2	7	40	B	1	0	0	0	0	0	0	2.1	0
179339	22538	547	34.7	297.2	375.1	288	357	21	34	33.4	20.9	101.2	291.3	345.6	3	7	40	D	0	0	0	1	1	0.5	0	1.6	0
179340	22538	519	34	559.6	309.2	553	282	12	53	56.4	11.7	91.4	558.9	279.2	4	7	40	B	1	0	0	0	0	0.4	0	4.8	1
179341	22538	619	34.6	87.2	609.3	78	585	19	46	46.1	17.1	94.9	84.7	579.4	5	7	40	A	1	0	0	0	0	2	1	2.7	0
179342	22538	723	34.3	362	671.3	335	658	48	24	48.5	19	15.5	333.1	679.3	6	7	40	C	0	0	0	1	1	1	0	2.6	1
179343	22538	605	33.9	288.4	860.5	277	841	24	36	34.4	22.4	96.5	285	830.7	7	7	40	D	0	0	0	1	1	0.6	0	1.5	0
179344	22538	727	33.4	556.2	763.1	545	742	20	44	44.5	20.8	94.9	558.8	792.9	8	7	40	B	1	0	0	0	0	0.2	0	2.1	0
179345	22539	658	33.6	86.9	126.6	77	107	21	39	39.8	21	98.3	91.3	156.2	1	7	40	A	1	0	0	0	0	0	0	1.9	0
179346	22539	642	33.5	560.9	110.9	550	89	19	42	42.8	19.1	89	561.4	80.9	2	7	40	B	1	0	0	0	0	0	0	2.2	0
179347	22539	515	34.9	295.1	368.8	287	346	19	41	39.1	16.8	98.8	290.5	339.2	3	7	40	D	0	0	0	1	1	0.7	0	2.3	1
179348	22539	406	34.4	561.3	309.8	556	280	9	60	63.7	8.1	90.9	561.8	339.8	4	7	40	B	1	0	0	0	0	0.2	0	7.8	1
179349	22539	549	34.7	88.1	607.4	77	580	19	47	43.4	16.1	84.2	91.1	577.5	5	7	40	A	1	0	0	0	0	0.2	0	2.7	1
179350	22539	697	34.7	362.1	671.8	335	659	48	23	47.6	18.7	13.2	332.9	678.6	6	7	40	C	0	0	0	1	1	0.1	0	2.5	1
179351	22539	662	33.3	278.5	865.5	259	853	35	26	36.2	23.3	152.7	251.9	851.8	7	7	40	D	0	0	0	1	1	1.1	1	1.6	0
179352	22539	749	33.3	555.9	764.2	544	743	21	44	43.9	21.7	95	558.5	794.1	8	7	40	B	1	0	0	0	0	0.1	0	2	0
179353	22540	690	33.9	87.5	126.7	77	107	25	38	39.2	22.4	100.5	82	97.2	1	7	40	A	1	0	0	0	0	0.1	0	1.8	0
179354	22540	649	33.5	560.7	111.2	550	90	19	41	42.5	19.4	89.1	561.2	81.2	2	7	40	B	1	0	0	0	0	0	0	2.2	0
179355	22540	539	34.8	295.8	367.9	287	347	22	38	36.2	18.9	100.4	290.5	338.4	3	7	40	D	0	0	0	1	1	0.1	0	1.9	0
179356	22540	348	34.3	555.9	319	540	310	25	25	26.8	16.5	140.6	532.8	300	4	7	40	B	1	0	0	0	0	1.1	1	1.6	0
179357	22540	654	34.8	85.8	600.2	76	571	20	54	54.6	15.3	100.7	80.2	570.7	5	7	40	A	1	0	0	0	0	0.8	0	3.6	1
179358	22540	670	34.1	362.8	671.4	339	659	44	23	44.6	19.1	15.7	333.9	679.6	6	7	40	C	0	0	0	1	1	0.1	0	2.3	1
179359	22540	814	33.9	250	865.8	216	856	62	18	62.2	16.7	1.6	220	866.7	7	7	40	D	0	0	0	1	1	2.9	1	3.7	0
179360	22540	750	33.5	555.9	764.3	544	743	21	44	43.9	21.8	94.3	558.2	794.2	8	7	40	B	1	0	0	0	0	0	0	2	0
179361	22541	700	33.8	87.7	126.5	77	107	25	38	38.5	23.2	100.2	82.4	97	1	7	40	A	1	0	0	0	0	0	0	1.7	0
179362	22541	649	33.5	560.6	111.4	550	90	19	41	42.1	19.6	88.7	561.3	81.4	2	7	40	B	1	0	0	0	0	0	0	2.1	0
179363	22541	489	34.8	292	363.9	281	345	23	35	36	17.3	114	279.8	336.5	3	7	40	D	0	0	0	1	1	0.6	0	2.1	0
179364	22541	808	33.9	545.1	356.2	515	337	50	30	51.3	20.1	17.7	516.5	365.3	4	7	40	D	0	1	0	0	0	4	1	2.6	0
179365	22541	653	34.1	361.7	670.2	338	658	43	23	43.8	19	13	332.5	676.9	6	7	40	C	0	0	0	1	1	0.2	0	2.3	1
179366	22541	809	33.9	202.7	861.1	168	852	68	18	68	15.1	176	172.8	859	7	7	40	D	0	0	0	1	1	4.8	1	4.5	0
179367	22541	747	33.4	555.9	764.4	544	743	21	44	43.7	21.8	94.1	558	794.3	8	7	40	B	1	0	0	0	0	0	0	2	0
179368	22542	706	33.8	87.8	126.2	77	107	25	38	38.5	23.4	99.8	92.9	155.8	1	7	40	A	1	0	0	0	0	0	0	1.6	0
179369	22542	642	33.6	560.6	111.4	550	91	19	40	41.6	19.6	88.9	561.2	81.4	2	7	40	B	1	0	0	0	0	0	0	2.1	0
179370	22542	505	34.8	292.8	364.7	279	348	29	32	35	18.3	126	275.2	340.4	3	7	40	D	0	0	0	1	1	0.1	0	1.9	0
179371	22542	881	33.9	522.4	366.8	492	356	55	24	53.1	21.1	171.1	492.7	362.1	4	7	40	D	0	1	0	0	0	2.6	1	2.5	0
179372	22542	635	35.3	105.4	604.7	83	596	51	20	51.9	15.6	11.3	134.9	598.8	5	7	40	A	1	0	0	0	0	27	1	3.3	0
179373	22542	696	34.6	358	665.6	338	648	38	35	45.6	19.4	139.7	335.1	646.1	6	7	40	C	0	0	0	1	1	0.6	0	2.3	1
179374	22542	552	34.4	186.6	862.2	166	854	40	19	38	18.5	172.5	156.8	858.3	7	7	40	C	0	1	0	0	0	1.6	1	2.1	0
179375	22542	751	33.3	555.8	764.3	543	743	22	44	43.4	22	94.5	558.1	794.2	8	7	40	B	1	0	0	0	0	0	0	2	0
179376	22543	663	33.6	87	126	77	107	21	38	39.5	21.4	96.9	90.6	155.8	1	7	40	A	1	0	0	0	0	0.1	0	1.8	0
179377	22543	658	33.7	560.3	111.4	548	91	21	40	40.8	20.5	88.7	561	81.4	2	7	40	B	1	0	0	0	0	0	0	2	0
179378	22543	461	35.3	290.2	359.6	279	342	23	34	36.1	16.2	114.9	277.6	332.4	3	7	40	D	0	0	0	1	1	0.6	0	2.2	0
179379	22543	994	33.9	502.8	364.1	467	354	65	21	64.4	19.7	175.4	472.9	361.7	4	7	40	D	0	1	0	0	0	2	1	3.3	0
179380	22543	590	34.7	214.4	613.1	190	602	53	21	53.1	14.1	163	243.1	621.9	5	7	40	B	0	0	1	0	1	11.1	1	3.8	0
179381	22543	726	35	356.1	660.9	336	641	39	39	49.9	18.5	138.3	333.7	640.9	6	7	40	C	0	0	0	1	1	0.5	0	2.7	1
179382	22543	649	34.1	183.2	862.5	155	853	52	18	51.1	16.2	3.8	153.3	864.4	7	7	40	C	0	1	0	0	0	0.3	0	3.2	1
179383	22543	756	33.4	555.7	764.3	543	743	22	44	43.2	22.3	94.2	557.9	794.2	8	7	40	B	1	0	0	0	0	0	0	1.9	0
179384	22544	657	33.6	86.9	126.1	77	107	20	38	39.7	21.1	97.4	83	96.3	1	7	40	A	1	0	0	0	0	0	0	1.9	0
179385	22544	661	33.5	560.3	111.2	549	91	20	40	40.9	20.6	90.2	560.2	81.2	2	7	40	B	1	0	0	0	0	0	0	2	0
179386	22544	484	35.2	291	357.5	283	337	18	38	37.7	16.3	101.1	285.2	328.1	3	7	40	D	0	0	0	1	1	0.2	0	2.3	1
179387	22544	710	34.6	401.4	361.9	369	353	60	18	55.9	16.2	2.5	371.5	363.2	4	7	40	C	0	0	0	1	1	10.3	1	3.5	0
179388	22544	514	34.3	277.2	643.1	258	633	43	19	43.1	15.2	167.7	306.6	649.5	5	7	40	D	0	0	0	1	1	7.1	1	2.8	0
179389	22544	720	35	356	660.9	337	641	37	40	49.8	18.4	135.7	334.5	640	6	7	40	C	0	0	0	1	1	0	0	2.7	1
179390	22544	609	34.1	185.2	859.7	163	850	44	21	43.9	17.7	168.2	155.8	853.6	7	7	40	C	0	1	0	0	0	0.3	0	2.5	1
179391	22544	749	33.4	555.8	764.3	543	743	22	44	43.2	22.1	95	558.4	794.1	8	7	40	B	1	0	0	0	0	0	0	2	0
179392	22545	649	33.6	86.8	126.2	77	107	20	38	39.9	20.7	97.6	82.8	96.4	1	7	40	A	1	0	0	0	0	0	0	1.9	0
179393	22545	661	33.5	560.4	111	549	90	20	41	41.3	20.4	90.6	560	81	2	7	40	B	1	0	0	0	0	0	0	2	0
179394	22545	471	34.8	289.3	355.2	281	336	18	36	35.5	16.9	97	285.6	325.4	3	7	40	D	0	0	0	1	1	0.3	0	2.1	0
179395	22545	573	34.9	371.9	366.3	352	353	36	24	37.5	19.4	24	344.5	378.5	4	7	40	C	0	0	0	1	1	3	1	1.9	0
179396	22545	414	34.7	282.5	642.2	265	634	36	16	36.1	14.6	174	312.3	645.3	5	7	40	D	0	0	0	1	1	0.5	0	2.5	1
179397	22545	733	35	355.6	660.4	336	641	38	39	50.5	18.5	134.9	334.4	639.1	6	7	40	C	0	0	0	1	1	0.1	0	2.7	1
179398	22545	657	34.2	181.8	861	161	848	43	24	43.3	19.3	166.4	211	868	7	7	40	C	0	1	0	0	0	0.4	0	2.2	0
179399	22545	740	33.4	556	764.3	544	743	21	44	43.6	21.6	94.9	558.5	794.2	8	7	40	B	1	0	0	0	0	0	0	2	0
179400	22546	670	33.7	86.6	127.2	77	103	20	44	43	19.8	94.9	84	97.3	1	7	40	A	1	0	0	0	0	0.1	0	2.2	0
179401	22546	654	33.5	560.6	111.1	549	90	20	41	42	19.8	88.8	561.2	81.2	2	7	40	B	1	0	0	0	0	0	0	2.1	0
179402	22546	487	35	288.4	343.9	280	321	19	41	40.2	15.4	106.1	280.1	315	3	7	40	D	0	0	0	1	1	1.2	1	2.6	0
179403	22546	609	35.4	368.3	371.3	348	356	37	32	44.8	17.3	40.2	345.4	390.7	4	7	40	C	0	0	0	1	1	0.6	0	2.6	1
179404	22546	549	34.6	283.4	653.1	265	639	40	27	44.4	15.7	146.9	308.5	669.5	5	7	40	D	0	0	0	1	1	1.1	1	2.8	0
179405	22546	614	35.2	360	645.5	338	634	39	24	36.8	21.2	168.6	330.6	639.6	6	7	40	C	0	0	0	1	1	1.6	1	1.7	0
179406	22546	705	33.7	181.1	860.7	159	847	45	25	45.3	19.8	166	210.2	868	7	7	40	C	0	1	0	0	0	0.1	0	2.3	0
179407	22546	733	33.3	556	764.2	544	743	21	44	43.3	21.6	95	558.6	794.1	8	7	40	B	1	0	0	0	0	0	0	2	0
179408	22547	689	33.6	87	127	77	105	21	42	42.1	20.8	97.2	83.2	97.3	1	7	40	A	1	0	0	0	0	0	0	2	0
179409	22547	643	33.4	560.7	111.1	550	90	19	41	42.1	19.5	89.1	561.2	81.1	2	7	40	B	1	0	0	0	0	0	0	2.2	0
179410	22547	472	35.3	289.1	342.5	280	321	20	39	39.8	15.1	106.8	280.5	313.8	3	7	40	D	0	0	0	1	1	0.2	0	2.6	1
179411	22547	604	35.3	369.8	369.8	348	354	39	31	44.8	17.2	38.8	346.4	388.6	4	7	40	C	0	0	0	1	1	0.2	0	2.6	1
179412	22547	533	34.7	283.5	655.4	265	641	42	26	46.3	14.7	152	310	669.5	5	7	40	D	0	0	0	1	1	0.2	0	3.2	1
179413	22547	648	35.4	359.4	643	338	630	38	26	36.4	22.7	166.2	330.3	635.8	6	7	40	C	0	0	0	1	1	0.3	0	1.6	0
179414	22547	706	34.1	181.5	862	161	848	43	26	43.5	20.6	168.9	211	867.8	7	7	40	C	0	1	0	0	0	0.1	0	2.1	0
179415	22547	733	33.4	556	764.4	544	743	21	44	43.6	21.4	94.8	558.5	794.3	8	7	40	B	1	0	0	0	0	0	0	2	0
179416	22548	715	33.8	87.6	127.6	77	108	25	38	39.7	22.9	101.1	81.9	98.2	1	7	40	A	1	0	0	0	0	0.1	0	1.7	0
179417	22548	646	33.3	560.6	111.7	550	91	19	41	41.9	19.7	89	561.1	81.7	2	7	40	B	1	0	0	0	0	0.1	0	2.1	0
179418	22548	498	35.1	289.5	339.8	281	315	19	44	44.3	14.3	102.7	282.9	310.5	3	7	40	D	0	0	0	1	1	0.3	0	3.1	1
179419	22548	577	34.7	372.2	371.1	360	354	26	40	41.9	17.5	59.3	356.8	396.9	4	7	40	C	0	0	0	1	1	0.3	0	2.4	1
179420	22548	425	34.5	279.1	659.4	264	650	34	17	34.2	15.8	172	308.8	663.5	5	7	40	D	0	0	0	1	1	0.6	0	2.2	0
179421	22548	583	35	358	648.9	336	639	40	20	38.7	19.2	2.9	328.1	650.4	6	7	40	C	0	0	0	1	1	0.6	0	2	0
179422	22548	682	34.3	177.1	861.4	156	848	42	26	43	20.2	160.9	148.7	851.6	7	7	40	C	0	1	0	0	0	0.5	0	2.1	0
179423	22548	721	33.4	556.1	764.5	544	743	21	44	43.3	21.2	94.6	558.6	794.4	8	7	40	B	1	0	0	0	0	0	0	2	0
179424	22549	679	33.6	87.1	127.3	77	107	22	39	40.3	21.5	98.8	82.5	97.6	1	7	40	A	1	0	0	0	0	0.1	0	1.9	0
179425	22549	648	33.5	560.6	111.9	550	91	19	41	42	19.6	89.3	561	81.9	2	7	40	B	1	0	0	0	0	0	0	2.1	0
179426	22549	536	35.2	291.2	343.7	277	326	28	34	36.1	18.9	119.5	276.4	317.6	3	7	40	D	0	0	0	1	1	0.4	0	1.9	0
179427	22549	605	34.9	371.9	368.6	353	353	34	30	39.9	19.3	41.2	349.3	388.3	4	7	40	C	0	0	0	1	1	0.3	0	2.1	0
179428	22549	449	34.4	275.6	657.5	260	648	33	20	33.9	16.8	20.2	303.8	647.2	5	7	40	D	0	0	0	1	1	0.4	0	2	0
179429	22549	571	35.1	355.3	657	335	642	39	29	43.2	16.8	34.2	330.5	673.8	6	7	40	C	0	0	0	1	1	0.9	0	2.6	1
179430	22549	679	34.4	178.4	864.6	159	849	40	29	40.4	21.4	160.3	206.7	874.7	7	7	40	C	0	1	0	0	0	0.3	0	1.9	0
179431	22549	728	33.4	556	764.7	544	744	21	43	42.9	21.6	94.7	558.4	794.6	8	7	40	B	1	0	0	0	0	0	0	2	0
179432	22550	697	33.8	87.5	127	77	107	24	39	39.4	22.5	99.5	82.5	97.4	1	7	40	A	1	0	0	0	0	0	0	1.7	0
179433	22550	655	33.5	560.5	111.9	550	91	19	41	42	19.9	89.1	561	81.9	2	7	40	B	1	0	0	0	0	0	0	2.1	0
179434	22550	472	35.5	289.7	343.1	274	327	28	32	35	17.2	120.6	274.4	317.3	3	7	40	D	0	0	0	1	1	0.2	0	2	0
179435	22550	584	34.8	370.5	366.1	347	353	41	23	40.5	18.3	19.6	342.3	376.1	4	7	40	C	0	0	0	1	1	0.3	0	2.2	0
179436	22550	488	34.2	276.8	658.6	260	649	37	18	35.9	17.3	173.5	306.6	662	5	7	40	D	0	0	0	1	1	0.2	0	2.1	0
179437	22550	496	36	354.4	651.4	337	641	35	25	34.5	18.3	24.9	327.2	664	6	7	40	C	0	0	0	1	1	0.6	0	1.9	0
179438	22550	660	34.1	178.9	865.4	159	850	40	29	40.5	20.7	158.6	151	854.5	7	7	40	C	0	1	0	0	0	0.1	0	2	0
179439	22550	731	33.4	555.9	764.7	544	744	21	43	42.9	21.7	94.8	558.4	794.6	8	7	40	B	1	0	0	0	0	0	0	2	0
179440	22551	667	33.4	86.8	127	77	107	20	39	40.3	21.1	97.2	83.1	97.2	1	7	40	A	1	0	0	0	0	0.1	0	1.9	0
179441	22551	670	33.6	560.3	111.9	549	91	20	41	41.8	20.4	88.5	561.1	81.9	2	7	40	B	1	0	0	0	0	0	0	2	0
179442	22551	456	34.8	290.3	344.9	280	327	22	33	34.1	17	116.4	277	318.1	3	7	40	D	0	0	0	1	1	0.2	0	2	0
179443	22551	583	34.7	371.1	365.5	347	353	42	22	40.3	18.4	17.1	342.5	374.3	4	7	40	C	0	0	0	1	1	0.1	0	2.2	0
179444	22551	578	34	276.2	659.8	260	649	35	23	33.9	21.7	3.3	306.1	658.1	5	7	40	D	0	0	0	1	1	0.1	0	1.6	0
179445	22551	607	34.9	356.3	653.1	335	641	40	26	40.8	18.9	27.9	329.7	667.1	6	7	40	C	0	0	0	1	1	0.3	0	2.2	0
179446	22551	650	34.1	180.3	865.5	161	850	39	29	39.4	21	160.2	152	855.3	7	7	40	C	0	1	0	0	0	0.1	0	1.9	0
179447	22551	735	33.4	555.8	764.3	543	743	22	44	42.3	22.1	94.3	558.1	794.2	8	7	40	B	1	0	0	0	0	0	0	1.9	0
179448	22552	660	33.5	86.8	127	77	107	20	39	40.3	20.8	97.1	83	97.2	1	7	41	A	1	0	0	0	0	0	0	1.9	0
179449	22552	676	33.6	560.1	111.5	548	91	21	40	40.6	21.2	89.4	560.4	81.5	2	7	41	B	1	0	0	0	0	0	0	1.9	0
179450	22552	449	35.5	287.4	340.7	276	322	23	35	36.8	15.6	115.5	274.5	313.6	3	7	41	D	0	0	0	1	1	0.5	0	2.4	1
179451	22552	627	34.7	370.5	365	345	353	43	22	41.4	19.3	12.1	341.1	371.3	4	7	41	C	0	0	0	1	1	0.1	0	2.1	0
179452	22552	475	34	275.3	655.7	260	647	34	18	33.7	18	2	305.3	654.6	5	7	41	D	0	0	0	1	1	0.4	0	1.9	0
179453	22552	639	35	360.5	658.5	340	643	38	30	43	18.9	36.4	336.3	676.3	6	7	41	C	0	0	0	1	1	0.7	0	2.3	0
179454	22552	635	34.1	181.2	866.1	162	852	38	27	37.8	21.4	162.8	152.5	857.2	7	7	41	C	0	1	0	0	0	0.1	0	1.8	0
179455	22552	737	33.4	555.8	764.5	543	744	22	43	42.5	22.1	95.5	558.6	794.3	8	7	41	B	1	0	0	0	0	0	0	1.9	0
179456	22553	670	33.6	86.9	127.1	77	107	21	39	40.6	21	98.2	82.6	97.4	1	7	41	A	1	0	0	0	0	0	0	1.9	0
179457	22553	683	33.7	560	111.5	548	91	21	40	40.9	21.2	89.7	560.2	81.5	2	7	41	B	1	0	0	0	0	0	0	1.9	0
179458	22553	451	35.4	291.3	345.1	279	327	27	32	33.8	17	130.2	272	322.2	3	7	41	D	0	0	0	1	1	0.6	0	2	0
179459	22553	519	34.9	371.7	366.3	351	353	37	24	38.2	17.3	25.3	344.6	379.1	4	7	41	C	0	0	0	1	1	0.2	0	2.2	0
179460	22553	399	34.4	278.5	656.2	264	648	32	16	31.7	16	178.4	308.5	657.1	5	7	41	D	0	0	0	1	1	0.3	0	2	0
179461	22553	731	33.9	360.6	667.1	334	653	47	26	47.7	19.5	18.2	332.1	676.5	6	7	41	C	0	0	0	1	1	0.9	0	2.4	1
179462	22553	680	34	180.7	865.9	160	851	41	28	40.8	21.2	158.6	152.8	854.9	7	7	41	C	0	1	0	0	0	0.1	0	1.9	0
179463	22553	731	33.4	555.9	764.4	544	744	21	43	43	21.7	95.6	558.8	794.3	8	7	41	B	1	0	0	0	0	0	0	2	0
179464	22554	658	33.6	86.8	127.1	77	108	21	38	40.2	20.8	97.9	90.9	156.8	1	7	41	A	1	0	0	0	0	0	0	1.9	0
179465	22554	666	33.6	560.3	111.4	549	91	20	40	41.3	20.5	90.2	560.2	81.4	2	7	41	B	1	0	0	0	0	0	0	2	0
179466	22554	489	35.1	289	344.1	269	330	36	28	38.9	16	142	265.4	325.6	3	7	41	D	0	0	0	1	1	0.3	0	2.4	1
179467	22554	495	35.4	371.8	366.7	350	354	38	23	38.8	16.2	24.2	344.4	379	4	7	41	C	0	0	0	1	1	0	0	2.4	1
179468	22554	403	34.4	272.3	655.2	258	645	29	20	30.7	16.7	156.3	299.7	667.3	5	7	41	D	0	0	0	1	1	0.6	0	1.8	0
179469	22554	764	34.2	360.6	668.4	334	659	48	23	49	19.9	167.1	331.3	661.7	6	7	41	C	0	0	0	1	1	0.1	0	2.5	1
179470	22554	648	34.3	181.4	866.7	162	853	39	26	39	21.2	164.1	152.5	858.5	7	7	41	C	0	1	0	0	0	0.1	0	1.8	0
179471	22554	732	33.2	556	764.2	544	743	21	44	43.1	21.6	95	558.6	794.1	8	7	41	B	1	0	0	0	0	0	0	2	0
179472	22555	664	33.7	86.9	127.3	77	108	21	38	40.2	21	98.5	82.5	97.6	1	7	41	A	1	0	0	0	0	0	0	1.9	0
179473	22555	680	33.6	560.2	111.5	549	91	20	41	41.9	20.7	90.3	560.1	81.5	2	7	41	B	1	0	0	0	0	0	0	2	0
179474	22555	495	35.2	288.1	344.7	272	332	30	26	31.3	20.2	141.9	264.5	326.2	3	7	41	D	0	0	0	1	1	0.1	0	1.5	0
179475	22555	519	35.3	371.1	368.3	351	354	37	29	42.3	15.6	34.1	346.3	385.1	4	7	41	C	0	0	0	1	1	0.2	0	2.7	1
179476	22555	428	34.3	282.3	667.2	267	657	34	19	34	16	162.5	310.9	676.2	5	7	41	D	0	0	0	1	1	1.6	1	2.1	0
179477	22555	771	34.3	358.1	661.1	336	642	40	39	51.6	19	132.6	337.8	639	6	7	41	C	0	0	0	1	1	0.8	0	2.7	1
179478	22555	648	34.1	181.6	866.7	162	853	39	26	38.5	21.4	165.4	152.5	859.2	7	7	41	C	0	1	0	0	0	0	0	1.8	0
179479	22555	726	33.3	556	764.4	544	743	21	44	43.1	21.5	95.3	558.8	794.3	8	7	41	B	1	0	0	0	0	0	0	2	0
179480	22556	703	33.8	87.4	127.7	77	108	25	39	40.4	22.2	101.2	93.3	157.2	1	7	41	A	1	0	0	0	0	0.1	0	1.8	0
179481	22556	687	33.6	560.1	111.5	548	91	21	41	41.7	21	89.5	559.9	141.5	2	7	41	B	1	0	0	0	0	0	0	2	0
179482	22556	425	35.5	283.6	341.1	267	330	33	20	33	16.4	18.6	312	331.6	3	7	41	D	0	0	0	1	1	0.6	0	2	0
179483	22556	555	34.9	370.6	367.3	348	354	40	24	42.1	16.8	23.8	343.1	379.4	4	7	41	C	0	0	0	1	1	0.1	0	2.5	1
179484	22556	487	34.3	285.9	666.2	268	658	39	16	40	15.5	176.5	315.9	668	5	7	41	D	0	0	0	1	1	0.4	0	2.6	1
179485	22556	782	34.5	360.8	655.4	342	634	35	43	50.6	19.7	123.4	344.3	630.3	6	7	41	C	0	0	0	1	1	0.6	0	2.6	1
179486	22556	658	33.9	181.5	866.3	162	852	39	27	38.9	21.6	161.4	153.1	856.7	7	7	41	C	0	1	0	0	0	0	0	1.8	0
179487	22556	716	33.4	556	764.6	544	744	21	43	42.8	21.3	95.9	559.1	794.4	8	7	41	B	1	0	0	0	0	0	0	2	0
179488	22557	691	33.7	87.3	127.5	77	108	24	39	40.1	21.9	100.5	92.8	157	1	7	41	A	1	0	0	0	0	0	0	1.8	0
179489	22557	674	33.6	560.3	111.6	549	91	20	41	41.7	20.6	90.3	560.1	81.6	2	7	41	B	1	0	0	0	0	0	0	2	0
179490	22557	521	35.6	280.7	338.6	269	326	26	28	28.3	23.5	63.1	267.1	365.3	3	7	41	B	0	0	1	0	1	0.4	0	1.2	0
179491	22557	561	35	370.5	367.7	347	354	41	24	42.1	17	23.8	343.1	379.8	4	7	41	C	0	0	0	1	1	0	0	2.5	1
179492	22557	476	34.7	286.4	666.5	268	657	40	17	42.2	14.3	171	316	671.2	5	7	41	D	0	0	0	1	1	0.1	0	2.9	1
179493	22557	797	34.6	360.4	646	335	627	43	40	50.5	20.1	133	339.9	624.1	6	7	41	C	0	0	0	1	1	1	0	2.5	1
179494	22557	643	34.1	181.8	866.5	162	853	39	26	38	21.5	163.3	153.1	857.9	7	7	41	C	0	1	0	0	0	0	0	1.8	0
179495	22557	724	33.3	556	764.7	544	744	21	43	43	21.5	95.6	558.9	794.6	8	7	41	B	1	0	0	0	0	0	0	2	0
179496	22558	708	33.8	87.6	127.5	77	108	25	39	39.7	22.7	100.9	93.3	157	1	7	41	A	1	0	0	0	0	0	0	1.7	0
179497	22558	681	33.7	560.1	111.7	549	91	20	41	41.6	20.9	89.4	560.4	81.7	2	7	41	B	1	0	0	0	0	0	0	2	0
179498	22558	417	35.7	283.6	342.6	268	331	30	24	33.4	15.9	33	258.4	358.9	3	7	41	D	0	0	0	1	1	0.5	0	2.1	0
179499	22558	573	34.8	370.2	367.8	346	354	42	24	43.3	16.8	22.4	342.5	379.2	4	7	41	C	0	0	0	1	1	0	0	2.6	1
179500	22558	480	34.6	286.7	667.1	268	658	40	17	40.7	15	171.6	316.4	671.4	5	7	41	D	0	0	0	1	1	0.1	0	2.7	1
179501	22558	764	34.7	360.5	647.9	335	631	44	37	49.6	19.6	136.7	338.6	627.3	6	7	41	C	0	0	0	1	1	0.2	0	2.5	1
179502	22558	634	34.2	181.8	866.7	163	853	38	26	37.8	21.3	163.6	153	858.3	7	7	41	C	0	1	0	0	0	0	0	1.8	0
179503	22558	733	33.4	555.9	764.7	544	744	21	43	43.1	21.7	95.4	558.7	794.6	8	7	41	B	1	0	0	0	0	0	0	2	0
179504	22559	712	33.8	87.6	127.3	77	108	24	38	39.3	23.1	99.2	82.8	97.6	1	7	41	A	1	0	0	0	0	0	0	1.7	0
179505	22559	699	33.5	559.9	112	548	91	21	41	41.4	21.5	88.2	560.8	82	2	7	41	B	1	0	0	0	0	0	0	1.9	0
179506	22559	447	35.7	278.4	347.4	258	336	37	22	38.8	14.7	26.2	251.4	360.6	3	7	41	D	0	0	0	1	1	0.7	0	2.6	1
179507	22559	579	35.1	370	367.7	345	354	43	24	43.5	17	21.1	342	378.5	4	7	41	C	0	0	0	1	1	0	0	2.6	1
179508	22559	470	34.7	286.8	666.8	269	657	38	19	39.9	15	168.9	316.2	672.6	5	7	41	D	0	0	0	1	1	0	0	2.7	1
179509	22559	747	34.6	361.2	641.1	337	626	41	33	42.9	22.2	141.4	337.7	622.3	6	7	41	C	0	0	0	1	1	0.7	0	1.9	0
179510	22559	660	34	181.2	865.9	162	850	39	29	40.1	20.9	158.2	153.3	854.8	7	7	41	C	0	1	0	0	0	0.1	0	1.9	0
179511	22559	727	33.4	555.8	764.7	544	744	21	43	42.4	21.8	95.4	558.6	794.6	8	7	41	B	1	0	0	0	0	0	0	1.9	0
179512	22560	697	33.7	87.4	127.2	77	108	24	38	39.6	22.4	99.6	92.4	156.8	1	7	41	A	1	0	0	0	0	0	0	1.8	0
179513	22560	700	33.6	559.8	111.7	547	91	22	40	40.8	21.9	88.1	560.8	81.7	2	7	41	B	1	0	0	0	0	0	0	1.9	0
179514	22560	509	34.6	276.3	371	267	351	18	42	40.2	16.1	93.4	278.1	401	3	7	41	D	0	0	0	1	1	2.4	1	2.5	0
179515	22560	595	34.6	370.4	366.9	346	354	42	23	42.9	17.7	21.4	342.4	377.9	4	7	41	C	0	0	0	1	1	0.1	0	2.4	1
179516	22560	405	35.1	285.1	666.7	269	658	34	17	34.7	14.9	172.7	314.8	670.5	5	7	41	D	0	0	0	1	1	0.2	0	2.3	1
179517	22560	687	34.8	359.1	639.1	335	628	45	21	46.8	18.7	1.5	329.1	639.8	6	7	41	C	0	0	0	1	1	0.3	0	2.5	1
179518	22560	643	33.9	181.6	866.7	163	853	38	26	38.6	21.2	164.5	210.5	874.7	7	7	41	C	0	1	0	0	0	0.1	0	1.8	0
179519	22560	735	33.5	555.7	764.7	543	744	22	43	42.1	22.2	96	558.8	794.5	8	7	41	B	1	0	0	0	0	0	0	1.9	0
179520	22561	661	33.5	86.8	127	77	108	20	38	40.3	20.9	97.6	90.7	156.7	1	7	41	A	1	0	0	0	0	0.1	0	1.9	0
179521	22561	680	33.8	560	111.6	548	91	21	40	40.6	21.4	89.2	560.4	81.6	2	7	41	B	1	0	0	0	0	0	0	1.9	0
179522	22561	450	35	273.9	366.7	265	350	17	35	35.3	16.2	93.4	275.7	396.6	3	7	41	D	0	0	0	1	1	0.5	0	2.2	0
179523	22561	596	34.9	370.1	366.7	345	353	43	24	43.7	17.4	22	342.2	378	4	7	41	C	0	0	0	1	1	0	0	2.5	1
179524	22561	533	34	278.2	661.3	262	644	30	32	39.1	17.4	47.6	298.4	639.1	5	7	41	D	0	0	0	1	1	0.9	0	2.2	0
179525	22561	664	34.7	359	639.6	335	629	44	21	45.3	18.7	178.7	329	639	6	7	41	C	0	0	0	1	1	0.1	0	2.4	1
179526	22561	622	33.9	181.9	867.3	164	855	36	24	36.8	21.5	167.9	211.3	873.6	7	7	41	C	0	1	0	0	0	0.1	0	1.7	0
179527	22561	730	33.4	555.8	764.7	544	744	21	43	42.7	21.7	95.7	558.8	794.6	8	7	41	B	1	0	0	0	0	0	0	2	0
179528	22562	657	33.6	86.7	127	77	107	20	39	40.6	20.6	97.5	82.8	97.2	1	7	41	A	1	0	0	0	0	0	0	2	0
179529	22562	688	33.8	560	111.5	548	91	21	41	41.2	21.3	90.5	559.8	81.5	2	7	41	B	1	0	0	0	0	0	0	1.9	0
179530	22562	474	34.7	274.3	366.4	263	350	21	34	34.7	17.4	109.4	284.3	394.7	3	7	41	D	0	0	0	1	1	0.1	0	2	0
179531	22562	590	34.8	369	363.3	345	353	43	20	41.2	18.2	2.3	339.1	364.5	4	7	41	C	0	0	0	1	1	0.4	0	2.3	0
179532	22562	569	34.2	281.3	628.1	270	609	23	38	40.7	17.8	73.4	289.8	599.3	5	7	41	B	0	0	1	0	1	3.4	1	2.3	0
179533	22562	644	34.9	360.8	630.6	337	618	42	27	41.5	19.8	156.7	333.3	618.8	6	7	41	A	0	0	1	0	1	0.9	0	2.1	0
179534	22562	759	33.7	178.5	865.6	157	848	43	31	43.2	22.4	158.3	150.6	854.5	7	7	41	C	0	1	0	0	0	0.4	0	1.9	0
179535	22562	734	33.4	555.8	764.6	543	744	22	43	42.6	22	95.8	558.8	794.5	8	7	41	B	1	0	0	0	0	0	0	1.9	0
179536	22563	664	33.6	86.9	127.3	77	108	21	38	40.3	21	98.5	82.4	97.6	1	7	41	A	1	0	0	0	0	0	0	1.9	0
179537	22563	680	33.7	560.1	111.4	549	91	20	41	41.6	20.8	89.9	560.1	141.4	2	7	41	B	1	0	0	0	0	0	0	2	0
179538	22563	536	35.8	272	367.9	258	354	29	25	28.6	23.9	160.4	300.3	377.9	3	7	41	D	0	0	0	1	1	0.3	0	1.2	0
179539	22563	574	34.8	370	363.3	346	354	42	20	39.8	18.3	179.7	340	363.2	4	7	41	C	0	0	0	1	1	0.1	0	2.2	0
179540	22563	457	34.4	281.2	640.6	266	632	35	19	35	16.6	13.2	310.4	633.8	5	7	41	D	0	0	0	1	1	1.3	1	2.1	0
179541	22563	674	35.1	361.5	628	338	615	41	28	38.4	22.3	161.1	333.1	618.3	6	7	41	A	0	0	1	0	1	0.3	0	1.7	0
179542	22563	708	34	179.8	865.9	160	847	40	32	41.4	21.8	153.7	152.9	852.6	7	7	41	C	0	1	0	0	0	0.1	0	1.9	0
179543	22563	730	33.4	555.8	764.6	543	744	22	43	42.4	21.9	95.7	558.8	794.5	8	7	41	B	1	0	0	0	0	0	0	1.9	0
179544	22564	667	33.6	86.9	127.4	77	108	21	39	40.6	20.9	98.5	91.3	157.1	1	7	41	A	1	0	0	0	0	0	0	1.9	0
179545	22564	681	33.8	560.2	111.4	549	91	20	41	41.8	20.7	90.1	560.2	141.4	2	7	41	B	1	0	0	0	0	0	0	2	0
179546	22564	483	34.8	274.6	367.5	261	353	28	29	33.7	18.3	132.9	295	389.5	3	7	41	D	0	0	0	1	1	0.3	0	1.8	0
179547	22564	585	34.6	369.8	361.9	346	352	42	20	40.5	18.4	177.8	339.8	360.7	4	7	41	C	0	0	0	1	1	0.2	0	2.2	0
179548	22564	380	34.8	287.2	644.3	271	636	34	17	34.5	14	15.2	316.2	636.4	5	7	41	D	0	0	0	1	1	0.7	0	2.5	1
179549	22564	649	35.6	362.3	626.1	341	614	38	26	36.9	22.4	162.8	333.7	617.2	6	7	41	A	0	0	1	0	1	0.2	0	1.6	0
179550	22564	688	33.9	180.8	866.3	160	851	41	28	41.8	21	160.3	152.5	856.2	7	7	41	C	0	1	0	0	0	0.1	0	2	0
179551	22564	735	33.4	555.8	764.7	543	744	22	43	42.8	21.9	95.7	558.8	794.6	8	7	41	B	1	0	0	0	0	0	0	2	0
179552	22565	673	33.5	87	127.4	77	108	21	39	40.4	21.2	98.9	91.6	157	1	7	41	A	1	0	0	0	0	0	0	1.9	0
179553	22565	684	33.6	560.2	111.6	549	91	20	41	41.9	20.8	90	560.2	81.6	2	7	41	B	1	0	0	0	0	0	0	2	0
179554	22565	571	35.2	278.1	370.9	266	355	24	31	31.3	23.2	72.2	287.2	342.3	3	7	41	D	0	0	0	1	1	0.5	0	1.3	0
179555	22565	612	34.8	370.6	363.6	349	352	40	22	41.2	18.9	17.5	342	372.7	4	7	41	C	0	0	0	1	1	0.2	0	2.2	0
179556	22565	435	34.8	284.8	651.4	268	642	36	18	36.8	15	171.5	314.4	655.8	5	7	41	D	0	0	0	1	1	0.8	0	2.4	1
179557	22565	583	34.9	362.1	632.7	341	621	38	22	38.4	19.3	14.1	333	640	6	7	41	C	0	0	0	1	1	0.7	0	2	0
179558	22565	668	34.1	181.4	866.1	161	851	40	28	40.7	20.9	158.4	153.5	855	7	7	41	C	0	1	0	0	0	0.1	0	2	0
179559	22565	732	33.4	555.8	764.8	544	744	21	43	42.9	21.7	95.4	558.7	794.6	8	7	41	B	1	0	0	0	0	0	0	2	0
179560	22566	685	33.7	87.2	127.5	77	108	25	38	39.8	21.9	100.6	81.7	98	1	7	41	A	1	0	0	0	0	0	0	1.8	0
179561	22566	677	33.6	560.3	111.7	549	91	20	41	42	20.5	90.1	560.2	81.7	2	7	41	B	1	0	0	0	0	0	0	2	0
179562	22566	517	34.9	281.4	363.7	269	340	22	41	43.3	15.2	68.2	292.6	335.8	3	7	41	D	0	0	0	1	1	0.8	0	2.8	1
179563	22566	705	34.5	419.3	364.8	389	357	61	17	58.6	15.3	178.2	449.2	365.7	4	7	41	C	0	0	0	1	1	5	1	3.8	0
179564	22566	420	35.9	287.9	643.8	271	634	35	18	35.6	15	5.4	317.8	641	5	7	41	D	0	0	0	1	1	0.8	0	2.4	1
179565	22566	603	35.4	361.4	632.7	340	621	39	23	39.4	19.5	18.5	332.9	642.2	6	7	41	C	0	0	0	1	1	0.1	0	2	0
179566	22566	659	33.9	181.8	867.1	161	853	40	26	40.1	20.9	164.4	152.9	859	7	7	41	C	0	1	0	0	0	0.1	0	1.9	0
179567	22566	737	33.5	555.7	764.8	543	744	22	43	42.7	22	96	558.9	794.6	8	7	41	B	1	0	0	0	0	0	0	1.9	0
179568	22567	714	33.8	87.6	127.3	77	108	25	38	39.3	23.2	99.9	82.5	97.8	1	7	41	A	1	0	0	0	0	0	0	1.7	0
179569	22567	657	33.6	560.5	112	550	92	19	40	42.1	19.9	89.4	560.2	142	2	7	41	B	1	0	0	0	0	0	0	2.1	0
179570	22567	428	35.1	275.6	375.2	260	367	35	16	34.6	15.7	178.9	305.6	375.8	3	7	41	D	0	0	0	1	1	1.3	1	2.2	0
179571	22567	893	33.9	472.8	362	442	352	65	20	63.8	17.8	176.3	502.8	363.9	4	7	41	D	0	1	0	0	0	5.5	1	3.6	0
179572	22567	458	35.8	288.8	643	271	634	36	18	36.8	15.9	4.3	318.7	640.8	5	7	41	D	0	0	0	1	1	0.1	0	2.3	1
179573	22567	637	35	359.8	639.7	339	625	41	29	45.1	18	29.1	333.6	654.3	6	7	41	C	0	0	0	1	1	0.7	0	2.5	1
179574	22567	636	34	181.9	867.3	163	854	38	25	38.4	21.1	165.8	152.8	859.9	7	7	41	C	0	1	0	0	0	0	0	1.8	0
179575	22567	737	33.5	555.7	764.8	543	744	22	43	42.6	22	95.5	558.6	794.7	8	7	41	B	1	0	0	0	0	0	0	1.9	0
179576	22568	712	33.8	87.6	127.2	77	108	24	38	39.3	23.1	99.7	92.7	156.8	1	7	41	A	1	0	0	0	0	0	0	1.7	0
179577	22568	685	33.6	560.1	112.2	548	92	21	40	41.2	21.1	87.6	561.3	82.3	2	7	41	B	1	0	0	0	0	0.1	0	1.9	0
179578	22568	397	35.2	274.8	377.4	260	369	34	16	32.5	15.5	178.3	304.8	378.3	3	7	41	D	0	0	0	1	1	0.2	0	2.1	0
179579	22568	929	33.9	513.9	363.6	484	352	60	22	63	18.8	10.1	543.5	358.3	4	7	41	D	0	1	0	0	0	4.2	1	3.4	0
179580	22568	522	36.4	289.1	640.2	271	631	36	19	36.7	18.1	6.3	259.2	643.5	5	7	41	D	0	0	0	1	1	0.3	0	2	0
179581	22568	603	34.9	359	662.3	338	647	39	30	43.3	17.7	34.8	334.4	679.4	6	7	41	C	0	0	0	1	1	2.3	1	2.4	0
179582	22568	649	33.9	182.1	867.3	163	854	38	25	39	21.2	165.7	153	859.9	7	7	41	C	0	1	0	0	0	0	0	1.8	0
179583	22568	740	33.4	555.7	764.7	543	744	22	43	42.5	22.2	95.9	558.8	794.6	8	7	41	B	1	0	0	0	0	0	0	1.9	0
179584	22569	665	33.5	86.8	127	77	108	20	38	40.3	21	97	90.5	156.7	1	7	41	A	1	0	0	0	0	0.1	0	1.9	0
179585	22569	661	33.7	560.4	112	549	92	20	40	41.2	20.4	88.7	559.7	142	2	7	41	B	1	0	0	0	0	0	0	2	0
179586	22569	445	35.5	275.8	376.3	260	366	33	19	33.6	16.9	166.1	304.9	383.5	3	7	41	D	0	0	0	1	1	0.2	0	2	0
179587	22569	820	33.4	547.4	360.1	520	341	45	31	45.3	23.1	15.8	518.5	368.2	4	7	41	D	0	1	0	0	0	3.4	1	2	0
179588	22569	499	36.5	288.3	639.8	271	630	35	20	34.4	18.4	2.8	318.3	638.4	5	7	41	D	0	0	0	1	1	0.1	0	1.9	0
179589	22569	597	34.9	356.7	655.1	335	642	42	27	44.8	17	27.2	330	668.9	6	7	41	C	0	0	0	1	1	0.8	0	2.6	1
179590	22569	640	34	182.1	867.3	163	853	38	26	38.9	20.9	165.4	153.1	859.7	7	7	41	C	0	1	0	0	0	0	0	1.9	0
179591	22569	736	33.5	555.7	764.8	543	744	22	43	42.4	22.1	96	558.8	794.6	8	7	41	B	1	0	0	0	0	0	0	1.9	0
179592	22570	674	33.4	86.8	127.5	77	107	21	40	41.4	20.7	98.7	82.3	97.8	1	7	41	A	1	0	0	0	0	0.1	0	2	0
179593	22570	644	33.4	561.1	112.3	550	91	19	42	43.7	18.8	89.9	561.1	82.3	2	7	41	B	1	0	0	0	0	0.1	0	2.3	1
179594	22570	458	35.3	278.6	377.8	263	366	32	25	36.1	16.2	149.4	304.4	393.1	3	7	41	D	0	0	0	1	1	0.3	0	2.2	0
179595	22570	624	35.1	556.6	322	544	297	21	52	52.3	15.2	104.6	564.2	351	4	7	41	B	1	0	0	0	0	4	1	3.4	0
179596	22570	484	35.7	285.5	642.3	269	632	35	20	33.9	18.2	172.2	315.2	646.4	5	7	41	D	0	0	0	1	1	0.4	0	1.9	0
179597	22570	579	34.8	356.3	658.6	335	645	40	25	42.5	17.4	22	328.5	669.8	6	7	41	C	0	0	0	1	1	0.3	0	2.4	1
179598	22570	636	34.1	182.3	867.1	163	853	39	26	38.8	20.9	165	153.3	859.3	7	7	41	C	0	1	0	0	0	0	0	1.9	0
179599	22570	737	33.4	555.7	764.7	543	744	22	43	42.6	22	96	558.9	794.5	8	7	41	B	1	0	0	0	0	0	0	1.9	0
179600	22571	677	33.5	87	128.5	77	109	21	39	41.1	21	96.9	90.6	158.3	1	7	41	A	1	0	0	0	0	0.1	0	2	0
179601	22571	661	33.5	560.5	112.3	550	91	19	41	42.1	20	89.3	560.9	82.3	2	7	41	B	1	0	0	0	0	0.1	0	2.1	0
179602	22571	504	35.4	260.1	387.2	239	379	41	17	40.5	15.8	174.2	230.3	384.2	3	7	41	D	0	0	0	1	1	2.1	1	2.6	0
179603	22571	672	34.6	551	321.4	529	310	36	30	38.7	22.1	148.6	525.4	305.8	4	7	41	B	1	0	0	0	0	0.6	0	1.8	0
179604	22571	361	34.9	283.7	648	269	641	30	15	30.4	15.1	0.6	313.7	647.7	5	7	41	D	0	0	0	1	1	0.6	0	2	0
179605	22571	494	35.2	357.2	654.3	337	646	38	17	37.6	16.7	178.7	327.2	653.6	6	7	41	C	0	0	0	1	1	0.4	0	2.2	0
179606	22571	633	33.9	182.6	867.5	163	855	39	24	38.7	20.8	170.4	153.1	862.5	7	7	41	C	0	1	0	0	0	0.1	0	1.9	0
179607	22571	732	33.3	555.9	764.6	544	744	21	43	42.9	21.7	95.6	558.8	794.5	8	7	41	B	1	0	0	0	0	0	0	2	0
179608	22572	679	33.6	87.1	128.8	77	109	21	39	41	21.1	98.6	82.5	99.1	1	7	41	A	1	0	0	0	0	0	0	1.9	0
179609	22572	639	33.5	561	112.3	551	91	18	42	43.3	18.8	88.9	561.5	82.3	2	7	41	B	1	0	0	0	0	0	0	2.3	1
179610	22572	481	35	262	385.4	249	368	28	31	35.6	17.2	132.7	241.6	363.3	3	7	41	D	0	0	0	1	1	0.3	0	2.1	0
179611	22572	798	34.4	543.7	316	520	297	45	35	53.8	18.9	150.1	517.7	301	4	7	41	B	1	0	0	0	0	0.9	0	2.9	1
179612	22572	365	35.5	287.8	648	272	640	32	15	32.9	14.1	172.5	317.6	651.9	5	7	41	D	0	0	0	1	1	0.4	0	2.3	1
179613	22572	547	35	355	655.8	335	644	38	25	41.2	16.9	153.6	328.1	642.4	6	7	41	C	0	0	0	1	1	0.3	0	2.4	1
179614	22572	667	33.9	182.2	866.9	162	853	40	26	39.9	21.3	165.8	153.2	859.6	7	7	41	C	0	1	0	0	0	0.1	0	1.9	0
179615	22572	729	33.4	555.9	764.7	544	744	21	43	42.9	21.6	95.8	558.9	794.5	8	7	41	B	1	0	0	0	0	0	0	2	0
179616	22573	677	33.6	87	128.8	77	109	21	39	40.9	21.1	98.4	82.7	99.1	1	7	41	A	1	0	0	0	0	0.0006052	0	1.9	0
179617	22573	650	33.5	560.9	112.5	550	91	19	42	43.4	19.1	89	561.4	82.5	2	7	41	B	1	0	0	0	0	0	0	2.3	0
179618	22573	499	35.2	254.7	375.4	242	355	27	36	41.5	15.3	124.9	237.6	350.8	3	7	41	D	0	0	0	1	1	1.3	1	2.7	0
179619	22573	787	34.5	549.7	319.2	535	295	30	43	44.7	22.4	120.9	534.3	293.4	4	7	41	B	1	0	0	0	0	0.7	0	2	0
179620	22573	423	35.3	289.4	655.3	272	644	36	21	39.2	13.7	156.6	317	667.3	5	7	41	D	0	0	0	1	1	0.8	0	2.9	1
179621	22573	557	35.4	354.6	654.4	336	640	36	29	42.3	16.8	145.5	329.9	637.4	6	7	41	C	0	0	0	1	1	0.1	0	2.5	1
179622	22573	643	34.3	182.2	867.3	164	854	37	25	38.4	21.3	168.2	211.6	873.4	7	7	41	C	0	1	0	0	0	0	0	1.8	0
179623	22573	738	33.5	555.7	764.8	543	744	22	43	42.5	22.1	95.6	558.6	794.6	8	7	41	B	1	0	0	0	0	0	0	1.9	0
179624	22574	683	33.5	87.1	128.8	77	109	21	39	40.6	21.4	98.3	82.8	99.1	1	7	41	A	1	0	0	0	0	0	0	1.9	0
179625	22574	638	33.4	560.9	112.9	551	92	18	41	43.2	18.8	88.6	561.7	82.9	2	7	41	B	1	0	0	0	0	0	0	2.3	0
179626	22574	433	35.5	213.5	359.2	193	351	38	16	37.5	14.7	2.7	183.6	360.6	3	7	41	D	0	0	0	1	1	4.5	1	2.6	0
179627	22574	760	34.7	538.8	315.2	515	301	45	28	46.9	20.6	24.2	511.5	327.5	4	7	41	B	1	0	0	0	0	1.2	1	2.3	0
179628	22574	463	35	290.8	661.2	273	648	35	25	40.5	14.6	150.8	264.6	646.5	5	7	41	D	0	0	0	1	1	0.6	0	2.8	1
179629	22574	623	35.3	353.8	652.3	335	634	37	35	46.6	17	138.2	331.4	632.3	6	7	41	C	0	0	0	1	1	0.2	0	2.7	1
179630	22574	636	34.1	182.2	867.3	163	854	38	25	38.3	21.1	167.9	152.9	861	7	7	41	C	0	1	0	0	0	0	0	1.8	0
179631	22574	736	33.4	555.7	764.8	543	744	22	43	42.6	22	96.2	558.9	794.6	8	7	41	B	1	0	0	0	0	0.0005936	0	1.9	0
179632	22575	669	33.5	87	128.5	77	109	20	39	40.6	21	97.4	83.1	98.8	1	7	41	A	1	0	0	0	0	0	0	1.9	0
179633	22575	640	33.5	560.8	112.7	550	92	19	41	42.4	19.2	88.7	561.5	82.7	2	7	41	B	1	0	0	0	0	0	0	2.2	0
179634	22575	526	35.6	187.2	361.3	158	352	53	18	52.4	12.8	11.8	157.8	367.5	3	7	41	C	0	1	0	0	0	2.7	1	4.1	0
179635	22575	775	34.9	553.1	322	539	302	26	42	43.5	22.7	108.3	562.6	350.4	4	7	41	B	1	0	0	0	0	1.6	1	1.9	0
179636	22575	482	35.2	288.1	667.4	273	651	32	32	42.1	14.6	132.7	308.4	689.5	5	7	41	D	0	0	0	1	1	0.7	0	2.9	1
179637	22575	579	35.4	355.1	651.6	339	635	33	34	44	16.7	135.5	376.5	672.7	6	7	41	C	0	0	0	1	1	0.2	0	2.6	1
179638	22575	652	34	181.7	866.8	162	853	39	26	40	20.8	164.3	152.8	858.7	7	7	41	C	0	1	0	0	0	0.1	0	1.9	0
179639	22575	742	33.5	555.6	764.9	543	744	22	43	42.5	22.3	95.5	558.5	794.7	8	7	41	B	1	0	0	0	0	0	0	1.9	0
179640	22576	667	33.6	86.9	128.5	77	109	20	39	40.6	20.9	97	90.6	158.3	1	7	41	A	1	0	0	0	0	0	0	1.9	0
179641	22576	667	33.5	560.4	112.8	549	92	20	41	41.8	20.3	86.9	562	82.9	2	7	41	B	1	0	0	0	0	0	0	2.1	0
179642	22576	467	35.6	189.3	357.1	168	345	42	21	42.1	14.1	166.2	160.2	349.9	3	7	41	C	0	1	0	0	0	0.5	0	3	1
179643	22576	659	34.1	557.6	340.9	546	314	19	48	50.3	16.7	83.7	560.8	311.1	4	7	41	D	0	1	0	0	0	2	1	3	0
179644	22576	528	34.7	289.8	669.4	273	653	34	32	43.4	15.5	137.6	267.6	649.2	5	7	41	D	0	0	0	1	1	0.3	0	2.8	1
179645	22576	667	35.3	354.5	649.1	338	629	33	40	48.6	17.5	126.9	336.5	625.2	6	7	41	C	0	0	0	1	1	0.3	0	2.8	1
179646	22576	633	34	182	867.5	163	854	38	25	38.5	20.9	167.7	152.7	861.1	7	7	41	C	0	1	0	0	0	0.1	0	1.8	0
179647	22576	738	33.5	555.7	764.8	543	744	22	43	42.4	22.2	96	558.8	794.6	8	7	41	B	1	0	0	0	0	0	0	1.9	0
179648	22577	673	33.5	87	128.5	77	109	20	39	40.8	21	97.1	90.7	158.3	1	7	41	A	1	0	0	0	0	0	0	1.9	0
179649	22577	650	33.6	560.5	112.7	549	92	20	40	41.3	20	88.5	561.3	82.7	2	7	41	B	1	0	0	0	0	0	0	2.1	0
179650	22577	387	35.8	204.7	361.9	192	346	26	28	31.3	15.7	135.1	183.5	340.7	3	7	41	D	0	0	0	1	1	1.6	1	2	0
179651	22577	651	34.3	555	353.4	536	329	29	41	40.1	20.7	65.1	567.6	326.2	4	7	41	D	0	1	0	0	0	1.3	1	1.9	0
179652	22577	516	35.1	289.6	669.3	274	653	33	32	43.1	15.2	135.9	311.2	690.2	5	7	41	D	0	0	0	1	1	0	0	2.8	1
179653	22577	632	36	357.1	627.8	338	613	34	31	37.6	21.4	137.1	335.1	607.4	6	7	41	A	0	0	1	0	1	2.2	1	1.8	0
179654	22577	638	33.9	182.2	867.4	163	854	38	25	38.7	21	165.6	153.1	859.9	7	7	41	C	0	1	0	0	0	0	0	1.8	0
179655	22577	737	33.4	555.7	764.6	543	744	22	43	42.3	22.2	96.1	558.9	794.5	8	7	41	B	1	0	0	0	0	0	0	1.9	0
179656	22578	665	33.5	86.8	128.4	77	109	20	39	41	20.7	97.5	90.7	158.2	1	7	41	A	1	0	0	0	0	0	0	2	0
179657	22578	663	33.5	560.5	112.4	549	92	20	41	42	20.1	90.1	560.5	142.4	2	7	41	B	1	0	0	0	0	0	0	2.1	0
179658	22578	395	35.8	203	360.4	188	347	30	25	35.7	14.1	145.7	178.3	343.4	3	7	41	D	0	0	0	1	1	0.2	0	2.5	1
179659	22578	725	33.8	553.2	357.7	533	335	32	38	39.1	23.6	56.3	569.8	332.7	4	7	41	D	0	1	0	0	0	0.5	0	1.7	0
179660	22578	421	35.8	287.9	669	274	653	28	32	38.9	13.8	130	307.1	692	5	7	41	D	0	0	0	1	1	0.2	0	2.8	1
179661	22578	646	36	356.1	626.6	337	611	34	32	36.3	22.7	132.7	335.8	604.6	6	7	41	A	0	0	1	0	1	0.2	0	1.6	0
179662	22578	622	34	182.6	867.5	163	855	38	24	37.7	21	168.2	153.2	861.4	7	7	41	C	0	1	0	0	0	0	0	1.8	0
179663	22578	741	33.4	555.7	764.6	543	744	22	43	42.6	22.2	96.5	559.1	794.4	8	7	41	B	1	0	0	0	0	0	0	1.9	0
179664	22579	670	33.5	86.9	128.6	77	109	21	39	41.1	20.8	98.4	82.5	99	1	7	41	A	1	0	0	0	0	0	0	2	0
179665	22579	654	33.5	560.6	112.2	550	92	19	41	42.2	19.7	89.7	560.5	142.2	2	7	41	B	1	0	0	0	0	0	0	2.1	0
179666	22579	410	35.5	204.3	365.3	189	354	30	23	32.5	16.1	147.3	179	349.1	3	7	41	D	0	0	0	1	1	0.5	0	2	0
179667	22579	631	34.1	552	361.7	531	347	34	27	32.7	24.6	22.3	524.3	373.1	4	7	41	D	0	1	0	0	0	0.4	0	1.3	0
179668	22579	513	35.7	287.9	672.7	274	654	30	36	43.9	14.9	124.4	304.8	697.4	5	7	41	D	0	0	0	1	1	0.4	0	2.9	1
179669	22579	530	35	359.5	629.7	339	620	37	21	36.6	18.4	162.5	330.9	620.7	6	7	41	A	0	0	1	0	1	0.5	0	2	0
179670	22579	616	33.9	182.8	867.7	164	857	38	22	37.3	21	171.3	212.5	872.3	7	7	41	C	0	1	0	0	0	0	0	1.8	0
179671	22579	723	33.3	555.9	764.6	544	744	21	43	42.9	21.5	96.2	559.2	794.5	8	7	41	B	1	0	0	0	0	0	0	2	0
179672	22580	661	33.5	86.6	128.4	77	108	20	40	41.7	20.2	97.4	82.8	98.6	1	7	41	A	1	0	0	0	0	0	0	2.1	0
179673	22580	644	33.5	560.8	112.4	550	92	19	41	42.9	19.1	88.7	560.1	142.4	2	7	41	B	1	0	0	0	0	0	0	2.2	0
179674	22580	464	35.5	207.2	359.6	189	351	33	20	33.4	17.7	165.9	178.1	352.3	3	7	41	D	0	0	0	1	1	0.7	0	1.9	0
179675	22580	604	33.7	553.2	360.3	537	347	28	27	29	26.5	144.5	528.8	342.8	4	7	41	D	0	1	0	0	0	0.2	0	1.1	0
179676	22580	514	35.4	287.9	672.4	274	653	30	37	44.4	14.7	124.9	270.7	647.9	5	7	41	D	0	0	0	1	1	0	0	3	1
179677	22580	526	34.9	358.8	639.1	337	627	40	23	41.2	16.2	20.7	330.7	649.7	6	7	41	C	0	0	0	1	1	1	0	2.5	1
179678	22580	627	33.5	183.2	867.6	165	857	37	22	36.1	22.1	172.9	213	871.3	7	7	41	C	0	1	0	0	0	0	0	1.6	0
179679	22580	726	33.4	555.9	764.6	543	744	22	43	42.8	21.6	96	559	794.4	8	7	41	B	1	0	0	0	0	0	0	2	0
179680	22581	659	33.6	86.8	128.7	77	109	20	39	40.8	20.6	98	82.6	98.9	1	7	41	A	1	0	0	0	0	0	0	2	0
179681	22581	650	33.5	560.8	112.5	550	91	19	42	43	19.2	88.6	561.5	82.5	2	7	41	B	1	0	0	0	0	0	0	2.2	0
179682	22581	378	35.4	209	365.9	197	351	24	27	31.2	15.4	131.9	188.9	343.6	3	7	41	D	0	0	0	1	1	0.7	0	2	0
179683	22581	690	34	549.9	360.2	528	347	37	26	36.7	23.9	179.7	519.9	360.1	4	7	41	D	0	1	0	0	0	0.3	0	1.5	0
179684	22581	498	35.2	285.7	672.3	272	655	30	33	39.8	15.9	128.6	304.4	695.7	5	7	41	D	0	0	0	1	1	0.2	0	2.5	1
179685	22581	537	35.3	358.4	642.4	340	629	36	26	40.9	16.7	30.1	332.5	657.4	6	7	41	C	0	0	0	1	1	0.3	0	2.4	1
179686	22581	631	33.6	183.3	867.7	165	857	37	22	36.7	21.9	171.4	212.9	872.2	7	7	41	C	0	1	0	0	0	0	0	1.7	0
179687	22581	721	33.4	556	764.8	544	744	21	43	43	21.3	96	559.1	794.6	8	7	41	B	1	0	0	0	0	0	0	2	0
179688	22582	666	33.4	86.9	128.7	77	109	21	39	40.7	20.9	98.5	82.5	99	1	7	41	A	1	0	0	0	0	0	0	1.9	0
179689	22582	634	33.4	560.9	112.8	551	92	18	41	42.6	18.9	88.8	561.5	82.8	2	7	41	B	1	0	0	0	0	0	0	2.2	0
179690	22582	362	36.1	209	369	197	355	24	25	27.6	16.7	132.7	188.7	347	3	7	41	D	0	0	0	1	1	0.3	0	1.6	0
179691	22582	679	34.2	549.1	361.9	526	348	39	25	39.2	22	2.7	519.1	363.4	4	7	41	D	0	1	0	0	0	0.2	0	1.8	0
179692	22582	355	35.6	287.8	669.6	273	661	31	17	31.9	14.2	170	317.4	674.8	5	7	41	D	0	0	0	1	1	0.3	0	2.3	0
179693	22582	630	34.8	356.7	650.9	336	635	39	30	45.8	17.5	33.6	331.7	667.5	6	7	41	C	0	0	0	1	1	0.9	0	2.6	1
179694	22582	621	34.1	182.1	868	162	856	39	23	38.3	20.6	172.6	152.4	864.1	7	7	41	C	0	1	0	0	0	0.1	0	1.9	0
179695	22582	699	33.4	556.2	764.9	545	744	20	43	42.9	20.7	95.6	559.2	794.8	8	7	41	B	1	0	0	0	0	0	0	2.1	0
179696	22583	666	33.5	87	128.7	77	109	21	39	40.4	21	98.4	82.6	99	1	7	41	A	1	0	0	0	0	0	0	1.9	0
179697	22583	634	33.5	560.9	112.8	551	92	18	41	42.7	18.9	88.7	561.6	82.8	2	7	41	B	1	0	0	0	0	0	0	2.3	0
179698	22583	572	34.1	552.4	361.2	532	347	33	26	31.6	23	9.6	522.8	366.2	4	7	41	D	0	1	0	0	0	0.3	0	1.4	0
179699	22583	322	36.6	293	659.3	277	650	30	17	28.5	14.4	1	263	659.9	5	7	41	D	0	0	0	1	1	1.2	1	2	0
179700	22583	596	35.1	356.3	655.8	338	641	36	30	42.6	17.8	35.8	332	673.3	6	7	41	C	0	0	0	1	1	0.5	0	2.4	1
179701	22583	610	34	183.1	867.7	164	856	37	23	36.6	21.2	169.3	153.6	862.1	7	7	41	C	0	1	0	0	0	0.1	0	1.7	0
179702	22583	720	33.4	555.9	765	544	744	21	43	42.3	21.7	95.1	558.6	794.9	8	7	41	B	1	0	0	0	0	0	0	2	0
179703	22584	677	33.6	87.1	128.7	77	109	21	39	40.3	21.4	98.3	82.8	99	1	7	41	A	1	0	0	0	0	0	0	1.9	0
179704	22584	645	33.5	560.8	112.8	550	92	19	41	42.5	19.3	88.4	561.6	82.8	2	7	41	B	1	0	0	0	0	0	0	2.2	0
179705	22584	335	35.6	216.5	367.5	209	350	15	31	30.8	13.9	89	217	337.5	3	7	41	D	0	0	0	1	1	34.3	1	2.2	0
179706	22584	679	34.2	550.3	361.3	531	346	34	27	36.7	23.5	18.6	521.9	370.9	4	7	41	D	0	1	0	0	0	0.2	0	1.6	0
179707	22584	578	34.7	355.3	669.9	335	656	38	27	42.2	17.4	29	329.1	684.5	6	7	41	C	0	0	0	1	1	1.4	1	2.4	0
179708	22584	617	33.9	183.2	867.6	164	856	38	23	36.9	21.3	169.1	153.7	862	7	7	41	C	0	1	0	0	0	0	0	1.7	0
179709	22584	734	33.4	555.7	764.9	543	744	22	43	42.1	22.2	95.4	558.5	794.7	8	7	41	B	1	0	0	0	0	0	0	1.9	0
179710	22585	663	33.6	86.9	128.5	77	109	20	39	40.4	20.9	97.2	90.6	158.2	1	7	41	A	1	0	0	0	0	0	0	1.9	0
179711	22585	649	33.6	560.5	112.6	549	92	20	40	41.4	19.9	88.4	561.4	82.6	2	7	41	B	1	0	0	0	0	0	0	2.1	0
179712	22585	450	35.3	225.8	361.7	213	345	29	32	36.8	15.6	53.7	243.6	337.5	3	7	41	D	0	0	0	1	1	1.1	1	2.4	0
179713	22585	615	34.2	555.4	365	544	346	21	36	37.6	20.8	74.7	563.3	336	4	7	41	D	0	1	0	0	0	0.6	0	1.8	0
179714	22585	612	34.7	354.4	668.3	336	654	37	29	42.6	18.3	30.5	328.6	683.5	6	7	41	C	0	0	0	1	1	0.2	0	2.3	1
179715	22585	614	34	183.1	867.8	164	857	38	22	36.9	21.2	170.3	153.6	862.8	7	7	41	C	0	1	0	0	0	0	0	1.7	0
179716	22585	731	33.5	555.7	764.9	543	744	22	43	41.9	22.2	95.8	558.7	794.7	8	7	41	B	1	0	0	0	0	0.000761	0	1.9	0
179717	22586	665	33.4	86.9	128.3	77	109	20	39	40.5	20.9	97.5	90.8	158.1	1	7	41	A	1	0	0	0	0	0	0	1.9	0
179718	22586	675	33.6	560.3	112.6	548	92	21	41	41.6	20.6	89	560.8	82.6	2	7	41	B	1	0	0	0	0	0	0	2	0
179719	22586	409	35.6	229	357	215	341	31	30	38.8	13.4	44.1	250.5	336.1	3	7	41	D	0	0	0	1	1	0.6	0	2.9	1
179720	22586	648	34.1	553.1	361.3	535	342	30	36	39.5	20.9	55.4	536	386	4	7	41	D	0	1	0	0	0	0.4	0	1.9	0
179721	22586	524	34.4	278.5	657.9	265	639	25	34	37.9	17.6	56.3	295.2	632.9	5	7	41	D	0	0	0	1	1	7.8	1	2.2	0
179722	22586	614	34.6	354.5	670.2	337	655	35	31	42.4	18.4	38.7	331.1	688.9	6	7	41	C	0	0	0	1	1	0.2	0	2.3	0
179723	22586	617	33.9	183.1	867.8	164	857	38	22	37	21.2	170.5	153.5	862.9	7	7	41	C	0	1	0	0	0	0	0	1.7	0
179724	22586	733	33.4	555.7	764.8	543	744	22	43	42.2	22.1	96.2	558.9	794.7	8	7	41	B	1	0	0	0	0	0	0	1.9	0
179725	22587	659	33.5	86.8	128.5	77	109	21	39	40.5	20.7	98	91	158.2	1	7	41	A	1	0	0	0	0	0	0	2	0
179726	22587	659	33.6	560.5	112.4	549	92	20	41	41.9	20	89.6	560.3	142.4	2	7	41	B	1	0	0	0	0	0	0	2.1	0
179727	22587	484	35.3	232.8	359	216	349	39	21	39.3	15.7	17.4	261.4	350.1	3	7	41	D	0	0	0	1	1	0.4	0	2.5	1
179728	22587	735	34.1	553.1	361.7	539	340	26	42	43.8	21.4	64.1	566.2	334.7	4	7	41	D	0	1	0	0	0	0	0	2	0
179729	22587	634	34.5	196.4	615.7	171	606	47	22	47.1	17.2	166.8	167.2	608.8	5	7	41	B	0	0	1	0	1	9.4	1	2.7	0
179730	22587	632	34.6	354.3	670.9	336	655	36	33	44.6	18	40.2	331.4	690.3	6	7	41	C	0	0	0	1	1	0.1	0	2.5	1
179731	22587	625	33.7	183.2	867.8	164	857	38	22	37.3	21.3	170.5	153.6	862.8	7	7	41	C	0	1	0	0	0	0	0	1.8	0
179732	22587	722	33.2	555.9	764.6	544	744	21	43	43	21.4	96.6	559.4	794.4	8	7	41	B	1	0	0	0	0	0	0	2	0
179733	22588	660	33.5	86.8	128.7	77	109	20	39	40.8	20.6	97.8	82.7	99	1	7	41	A	1	0	0	0	0	0	0	2	0
179734	22588	650	33.6	560.7	112.2	550	92	19	40	42.5	19.5	89.5	560.9	82.2	2	7	41	B	1	0	0	0	0	0	0	2.2	0
179735	22588	500	34.8	271.1	359.6	254	348	35	25	36.3	17.6	158.6	299.1	370.6	3	7	41	D	0	0	0	1	1	3.9	1	2.1	0
179736	22588	749	34.2	552.5	361.7	536	339	29	41	44.5	21.5	59.5	567.7	335.8	4	7	41	D	0	1	0	0	0	0.1	0	2.1	0
179737	22588	611	35.3	123	599.3	98	590	47	18	48.4	16.1	11	93.6	605	5	7	41	A	1	0	0	0	0	7.7	1	3	0
179738	22588	641	34.6	353.5	672.4	337	655	34	37	46.1	17.7	47	333	694.4	6	7	41	C	0	0	0	1	1	0.2	0	2.6	1
179739	22588	631	33.6	183.4	867.7	164	857	38	22	37.4	21.5	172.2	153.7	863.7	7	7	41	C	0	1	0	0	0	0	0	1.7	0
179740	22588	711	33.4	556	764.6	544	744	21	43	42.8	21.1	96.4	559.4	794.4	8	7	41	B	1	0	0	0	0	0	0	2	0
179741	22589	662	33.5	86.8	128.7	77	109	20	39	40.8	20.6	98	82.6	99	1	7	41	A	1	0	0	0	0	0	0	2	0
179742	22589	660	33.5	560.6	112.4	550	92	19	41	42.7	19.7	89.3	560.3	142.4	2	7	41	B	1	0	0	0	0	0	0	2.2	0
179743	22589	380	35.8	268.8	359.6	254	351	32	16	30.9	15.7	173.5	298.6	363	3	7	41	D	0	0	0	1	1	0.2	0	2	0
179744	22589	769	34.4	550.8	362.3	528	339	37	43	49.9	19.6	52.9	532.8	386.3	4	7	41	D	0	1	0	0	0	0.2	0	2.5	1
179745	22589	612	34.4	86	603.7	76	586	23	39	39.9	19.5	72.5	77	632.3	5	7	41	A	1	0	0	0	0	3.8	1	2	0
179746	22589	634	34.6	353	671.9	337	654	33	37	45.1	17.9	50.6	334	695.1	6	7	41	C	0	0	0	1	1	0.1	0	2.5	1
179747	22589	622	33.8	183.3	867.7	164	857	38	22	37.4	21.2	171.3	153.6	863.2	7	7	41	C	0	1	0	0	0	0	0	1.8	0
179748	22589	715	33.3	556	764.6	544	744	21	43	42.8	21.3	96	559.1	794.4	8	7	41	B	1	0	0	0	0	0	0	2	0
179749	22590	673	33.4	86.9	128.9	77	109	21	39	41	20.9	98.8	82.3	99.2	1	7	41	A	1	0	0	0	0	0	0	2	0
179750	22590	643	33.6	560.8	112.8	550	92	19	41	42.4	19.3	88.7	561.4	82.9	2	7	41	B	1	0	0	0	0	0	0	2.2	0
179751	22590	486	35.3	274.9	359.3	256	348	45	23	44.8	13.8	20.1	303.1	349	3	7	41	D	0	0	0	1	1	0.6	0	3.2	1
179752	22590	604	34.5	555.5	360	542	339	23	38	39.7	19.4	71.6	565	331.6	4	7	41	D	0	1	0	0	0	0.5	0	2	0
179753	22590	593	34.6	87.4	628.7	76	610	29	34	38.5	19.6	121.4	103.1	654.3	5	7	41	A	1	0	0	0	0	2.6	1	2	0
179754	22590	564	34.9	354.7	670.6	336	655	35	30	41.1	17.5	38.8	331.3	689.4	6	7	41	C	0	0	0	1	1	0.2	0	2.4	1
179755	22590	620	34	183.2	867.8	164	857	38	22	37	21.3	171.2	153.5	863.2	7	7	41	C	0	1	0	0	0	0	0	1.7	0
179756	22590	717	33.3	556	764.7	544	744	21	43	43.1	21.2	96.3	559.3	794.5	8	7	41	B	1	0	0	0	0	0	0	2	0
179757	22591	677	33.3	87	128.9	77	109	21	39	40.6	21.2	98.4	82.6	99.2	1	7	41	A	1	0	0	0	0	0	0	1.9	0
179758	22591	648	33.5	560.8	112.8	550	92	19	41	42.7	19.3	89	561.3	82.8	2	7	41	B	1	0	0	0	0	0	0	2.2	0
179759	22591	395	35.5	270	367.5	255	357	34	20	33.7	14.9	159.6	298.1	378	3	7	41	D	0	0	0	1	1	1	0	2.3	0
179760	22591	563	34.6	555.4	358.6	540	339	25	34	36.4	19.7	66.5	567.4	331.1	4	7	41	D	0	1	0	0	0	0.2	0	1.8	0
179761	22591	490	34.3	91.5	634.7	76	624	35	20	36	17.3	162.6	120.1	643.7	5	7	41	C	0	1	0	0	0	0.7	0	2.1	0
179762	22591	495	35.4	358.4	677.3	339	664	35	25	37.8	16.7	32.1	333	693.2	6	7	41	C	0	0	0	1	1	0.8	0	2.3	0
179763	22591	617	34	183.3	867.7	164	857	38	22	37	21.2	171	153.6	863	7	7	41	C	0	1	0	0	0	0	0	1.7	0
179764	22591	716	33.4	556	764.9	544	744	21	43	42.5	21.4	95.5	558.8	794.8	8	7	41	B	1	0	0	0	0	0	0	2	0
179765	22592	670	33.5	87	128.7	77	109	21	39	40.2	21.2	98.3	82.7	99	1	7	41	A	1	0	0	0	0	0	0	1.9	0
179766	22592	647	33.5	560.7	112.9	550	92	19	41	42.7	19.3	88.1	561.7	82.9	2	7	41	B	1	0	0	0	0	0	0	2.2	0
179767	22592	398	35.7	272.2	367.7	258	356	31	23	34.1	14.9	145.6	297	384.7	3	7	41	D	0	0	0	1	1	0.2	0	2.3	0
179768	22592	571	34.2	555.3	358.5	540	339	25	34	36.4	20	66.9	567.1	331	4	7	41	D	0	1	0	0	0	0	0	1.8	0
179769	22592	727	34.5	111.5	636.3	84	626	56	19	55.7	16.6	175.3	141.4	638.7	5	7	41	C	0	1	0	0	0	2	1	3.3	0
179770	22592	513	36.3	359	679.2	340	666	34	26	32.6	20.1	27.8	332.5	693.1	6	7	41	C	0	0	0	1	1	0.2	0	1.6	0
179771	22592	608	33.8	183.8	867.7	166	857	35	22	35	22.1	172.3	154	863.7	7	7	41	C	0	1	0	0	0	0	0	1.6	0
179772	22592	719	33.4	555.9	764.9	544	744	21	43	42.4	21.6	95.9	559	794.7	8	7	41	B	1	0	0	0	0	0	0	2	0
179773	22593	668	33.5	86.9	128.4	77	109	20	39	40.5	21	97.2	90.7	158.2	1	7	41	A	1	0	0	0	0	0	0	1.9	0
179774	22593	693	33.5	560.1	112.8	548	92	21	41	41.7	21.2	88	561.1	82.8	2	7	41	B	1	0	0	0	0	0.1	0	2	0
179775	22593	399	34.9	283.7	375.2	272	361	22	27	28.9	17.6	57.8	299.7	349.8	3	7	41	D	0	0	0	1	1	1.4	1	1.6	0
179776	22593	546	33.9	554.1	357.3	535	339	30	31	33.4	20.8	47.2	533.7	379.3	4	7	41	D	0	1	0	0	0	0.2	0	1.6	0
179777	22593	820	34	116.9	591.7	99	571	39	40	48.9	21.3	44.9	138.2	570.5	5	7	41	A	1	0	0	0	0	4.6	1	2.3	0
179778	22593	636	35.5	361.7	682	340	671	41	24	38.6	21	6.7	331.9	685.5	6	7	41	C	0	0	0	1	1	0.4	0	1.8	0
179779	22593	660	34	181.9	865.9	161	853	40	26	40.3	20.9	161.8	153.4	856.5	7	7	41	C	0	1	0	0	0	0.3	0	1.9	0
179780	22593	719	33.4	555.8	764.9	543	745	22	42	42	21.8	96.4	559.2	794.7	8	7	41	B	1	0	0	0	0	0	0	1.9	0
179781	22594	665	33.6	86.9	128.3	77	109	20	39	40.4	21	97.2	90.6	158.1	1	7	41	A	1	0	0	0	0	0	0	1.9	0
179782	22594	686	33.6	560.1	112.9	548	92	21	41	41.3	21.1	88.3	561	82.9	2	7	41	B	1	0	0	0	0	0	0	2	0
179783	22594	369	35.7	281.4	376.1	267	367	31	19	32.3	14.5	19.8	309.6	366	3	7	41	D	0	0	0	1	1	0.3	0	2.2	0
179784	22594	555	34.3	554.6	357.6	538	339	27	32	33.7	21	56.5	571.1	332.5	4	7	41	D	0	1	0	0	0	0.1	0	1.6	0
179785	22594	816	33.9	138.6	596.2	113	583	56	25	55.4	18.8	166.7	167.8	603.1	5	7	41	A	1	0	0	0	0	2.3	1	3	0
179786	22594	640	34.6	359.1	671.6	335	661	45	24	47.3	17.2	164.6	330.1	663.6	6	7	41	C	0	0	0	1	1	1.1	1	2.7	0
179787	22594	649	33.9	182.2	866.7	163	854	38	25	38.3	21.6	166.9	153	859.9	7	7	41	C	0	1	0	0	0	0.1	0	1.8	0
179788	22594	721	33.4	555.9	764.8	544	744	21	43	42.4	21.6	95.7	558.9	794.7	8	7	41	B	1	0	0	0	0	0	0	2	0
179789	22595	666	33.6	86.9	128.3	77	109	21	39	40.6	20.9	97.5	90.8	158.1	1	7	41	A	1	0	0	0	0	0	0	1.9	0
179790	22595	675	33.6	560.4	112.4	548	92	21	41	41.9	20.5	89.7	560.2	142.4	2	7	41	B	1	0	0	0	0	0	0	2	0
179791	22595	394	35.6	282.5	373.7	266	366	37	17	36.7	13.7	16.2	311.3	365.3	3	7	41	D	0	0	0	1	1	0.3	0	2.7	1
179792	22595	559	34.2	556.4	358.3	545	339	20	35	37.2	19.2	78.8	562.2	328.9	4	7	41	D	0	1	0	0	0	0.2	0	1.9	0
179793	22595	575	34.4	258.6	642.6	236	633	50	17	48.3	15.1	173.2	288.4	646.2	5	7	41	D	0	0	0	1	1	13.1	1	3.2	0
179794	22595	658	34.9	358.7	669.4	337	652	40	36	47.9	17.5	141.2	335.3	650.6	6	7	41	C	0	0	0	1	1	0.2	0	2.7	1
179795	22595	682	34	181.2	866.5	160	852	41	27	41.4	21	164.8	152.2	858.6	7	7	41	C	0	1	0	0	0	0.1	0	2	0
179796	22595	717	33.4	555.9	764.8	544	744	21	43	42.1	21.7	96.1	559.1	794.6	8	7	41	B	1	0	0	0	0	0	0	1.9	0
179797	22596	660	33.4	86.7	128.5	77	109	20	39	40.8	20.6	98.1	91	158.2	1	7	41	A	1	0	0	0	0	0	0	2	0
179798	22596	666	33.6	560.5	112.2	550	92	19	41	42.4	20	89.8	560.4	142.2	2	7	41	B	1	0	0	0	0	0	0	2.1	0
179799	22596	306	36.3	287.1	363.5	271	356	34	16	35.3	11	17.8	315.7	354.4	3	7	41	D	0	0	0	1	1	1.1	1	3.2	0
179800	22596	558	34.2	557.3	358.3	548	338	17	40	40	17.8	87	558.9	328.4	4	7	41	D	0	1	0	0	0	0.1	0	2.3	0
179801	22596	493	34.4	280.5	651.2	260	643	44	16	44.1	14.2	176.4	310.5	653.1	5	7	41	D	0	0	0	1	1	2.4	1	3.1	0
179802	22596	724	34.7	355.6	666.4	334	646	42	41	53.6	17.2	139.4	332.8	646.9	6	7	41	C	0	0	0	1	1	0.4	0	3.1	1
179803	22596	650	33.9	182	867.1	162	855	39	24	38.4	21.6	169.6	152.5	861.7	7	7	41	C	0	1	0	0	0	0.1	0	1.8	0
179804	22596	716	33.3	555.9	764.6	544	744	21	43	42.6	21.4	96.5	559.4	794.4	8	7	41	B	1	0	0	0	0	0	0	2	0
179805	22597	664	33.5	86.8	128.7	77	109	20	39	40.9	20.7	98	82.6	99	1	7	41	A	1	0	0	0	0	0	0	2	0
179806	22597	670	33.5	560.5	112.3	550	91	19	42	42.9	19.9	89.7	560.7	82.3	2	7	41	B	1	0	0	0	0	0	0	2.2	0
179807	22597	444	35	278.9	370.8	262	362	36	17	36.7	15.4	167.4	308.2	377.3	3	7	41	D	0	0	0	1	1	1.1	1	2.4	0
179808	22597	565	33.9	557.4	358.5	548	338	17	41	41.1	17.5	86.5	555.6	388.5	4	7	41	D	0	1	0	0	0	0	0	2.3	1
179809	22597	464	34.7	280	651.4	261	644	41	16	41.1	14.4	6.6	309.8	648	5	7	41	D	0	0	0	1	1	0.1	0	2.9	1
179810	22597	696	35	352.4	664.2	337	638	30	50	53.7	16.5	118	338.3	637.7	6	7	41	C	0	0	0	1	1	0.4	0	3.3	1
179811	22597	632	34	182.9	867.2	164	856	38	23	37.1	21.7	172.4	212.7	871.2	7	7	41	C	0	1	0	0	0	0.1	0	1.7	0
179812	22597	728	33.2	555.8	764.8	544	744	21	43	42.7	21.7	96	559	794.6	8	7	41	B	1	0	0	0	0	0	0	2	0
179813	22598	676	33.4	87	129	77	109	21	40	40.8	21.1	99.2	91.8	158.6	1	7	41	A	1	0	0	0	0	0	0	1.9	0
179814	22598	656	33.6	560.7	112.3	550	91	19	42	42.8	19.5	89.4	561	82.3	2	7	41	B	1	0	0	0	0	0	0	2.2	0
179815	22598	416	35.5	287.4	385.2	273	372	31	26	38.5	13.8	139.7	310.3	404.6	3	7	41	D	0	0	0	1	1	1.7	1	2.8	0
179816	22598	593	34	557.1	359.2	548	338	17	42	42.1	17.9	86.3	559.1	329.2	4	7	41	D	0	1	0	0	0	0.1	0	2.3	1
179817	22598	522	34.6	282.7	644.1	264	634	41	22	44.1	15.1	21.7	310.6	633	5	7	41	D	0	0	0	1	1	0.8	0	2.9	1
179818	22598	754	35	352.8	656.3	336	629	31	53	57.9	16.6	113.4	340.9	628.8	6	7	41	C	0	0	0	1	1	0.8	0	3.5	1
179819	22598	680	34.1	181.1	866.4	160	855	41	24	39.8	21.8	168.2	151.7	860.3	7	7	41	C	0	1	0	0	0	0.2	0	1.8	0
179820	22598	722	33.3	555.9	764.8	544	744	21	43	42.5	21.6	96.1	559.1	794.7	8	7	41	B	1	0	0	0	0	0	0	2	0
179821	22599	673	33.4	86.9	128.9	77	109	21	39	40.8	21	98.5	82.5	99.2	1	7	41	A	1	0	0	0	0	0	0	1.9	0
179822	22599	642	33.6	560.9	112.5	551	92	18	41	43.4	18.8	89.1	561.4	82.5	2	7	41	B	1	0	0	0	0	0	0	2.3	1
179823	22599	437	35.1	283.8	384.4	269	372	33	24	35.5	15.7	147.2	309	400.6	3	7	41	D	0	0	0	1	1	0.4	0	2.3	0
179824	22599	589	33.6	557.2	359.3	548	338	17	42	41.9	17.9	86.1	559.2	329.4	4	7	41	D	0	1	0	0	0	0	0	2.3	1
179825	22599	519	34.3	279.9	650.6	261	641	41	17	41.5	15.9	174.8	309.8	653.3	5	7	41	D	0	0	0	1	1	0.7	0	2.6	1
179826	22599	717	35.3	354.6	657.6	340	632	27	51	56	16.3	108.6	345	629.1	6	7	41	C	0	0	0	1	1	0.2	0	3.4	1
179827	22599	661	34	180.9	867.2	160	857	41	22	39.1	21.5	171.9	151.2	863	7	7	41	C	0	1	0	0	0	0.1	0	1.8	0
179828	22599	731	33.5	555.8	764.9	543	744	22	43	42.3	22	95.7	558.7	794.8	8	7	41	B	1	0	0	0	0	0	0	1.9	0
179829	22600	684	33.6	87.2	128.6	77	109	22	39	40.2	21.7	99.4	92.1	158.2	1	7	41	A	1	0	0	0	0	0	0	1.9	0
179830	22600	658	33.6	560.6	112.7	550	92	19	41	42.8	19.6	89.6	560.8	82.7	2	7	41	B	1	0	0	0	0	0	0	2.2	0
179831	22600	506	35.2	283.9	386.1	268	371	35	33	43.6	14.8	133.4	304.5	407.9	3	7	41	D	0	0	0	1	1	0.2	0	3	1
179832	22600	591	33.9	557	358.9	548	338	17	40	41.1	18.3	85.4	559.4	329	4	7	41	D	0	1	0	0	0	0	0	2.2	0
179833	22600	427	35.2	285.2	660.2	267	651	39	19	39.6	13.7	166.4	314.4	667.3	5	7	41	D	0	0	0	1	1	1.1	1	2.9	0
179834	22600	692	35.1	359.3	646.4	336	629	42	37	51.6	17.1	137.9	337.1	626.3	6	7	41	C	0	0	0	1	1	1.2	1	3	0
179835	22600	727	34	178.6	867	157	850	43	29	41.6	22.2	169.9	149.1	861.7	7	7	41	C	0	1	0	0	0	0.2	0	1.9	0
179836	22600	727	33.4	555.8	764.9	544	745	21	42	42.7	21.7	96.2	559.1	794.7	8	7	41	B	1	0	0	0	0	0	0	2	0
179837	22601	664	33.5	86.9	128.6	77	109	20	39	40.4	20.9	97.9	82.8	98.8	1	7	41	A	1	0	0	0	0	0	0	1.9	0
179838	22601	692	33.5	560	112.7	548	92	21	40	41.7	21.1	87.1	561.5	82.7	2	7	41	B	1	0	0	0	0	0.1	0	2	0
179839	22601	598	33.9	556.9	359	547	338	18	41	41.3	18.4	85.4	559.3	329.1	4	7	41	D	0	1	0	0	0	0	0	2.2	0
179840	22601	365	36.6	289.7	651.1	274	642	30	20	29.5	15.8	157.1	262.1	639.4	5	7	41	D	0	0	0	1	1	1	1	1.9	0
179841	22601	607	34.6	357.1	645.9	334	637	44	21	45.8	16.9	167.2	327.8	639.3	6	7	41	C	0	0	0	1	1	0.2	0	2.7	1
179842	22601	681	34.2	179.9	866.5	160	851	41	28	41.6	20.8	161.8	208.4	875.9	7	7	41	C	0	1	0	0	0	0.1	0	2	0
179843	22601	735	33.4	555.7	764.6	543	744	22	43	42.4	22.1	96.1	558.9	794.5	8	7	41	B	1	0	0	0	0	0	0	1.9	0
179844	22602	672	33.6	87	128.3	77	109	20	39	40.3	21.2	97.3	90.8	158	1	7	41	A	1	0	0	0	0	0	0	1.9	0
179845	22602	688	33.5	560	112.7	548	92	21	41	41.3	21.2	87.7	561.2	82.7	2	7	41	B	1	0	0	0	0	0.0003475	0	1.9	0
179846	22602	583	33.8	557.1	358.8	548	338	17	41	40.8	18.2	85.8	559.3	328.9	4	7	41	D	0	1	0	0	0	0	0	2.2	0
179847	22602	462	35.4	291.8	665.8	274	652	35	26	40.1	14.7	146.9	266.6	649.5	5	7	41	D	0	0	0	1	1	1.5	1	2.7	0
179848	22602	608	34.9	357.3	641.9	336	628	41	29	47.2	16.4	150.5	331.2	627.1	6	7	41	C	0	0	0	1	1	0.4	0	2.9	1
179849	22602	653	34.2	180.7	867.2	161	853	39	26	39.2	21.2	166.6	151.6	860.2	7	7	41	C	0	1	0	0	0	0.1	0	1.8	0
179850	22602	738	33.4	555.7	764.9	543	745	22	42	42.5	22.1	96.3	558.9	794.7	8	7	41	B	1	0	0	0	0	0	0	1.9	0
179851	22603	668	33.6	86.8	128.4	77	109	21	39	40.8	20.9	97.8	90.9	158.1	1	7	41	A	1	0	0	0	0	0	0	2	0
179852	22603	668	33.7	560.2	112.5	548	92	21	40	41	20.7	88.9	560.8	82.5	2	7	41	B	1	0	0	0	0	0	0	2	0
179853	22603	589	34	557.1	358.8	548	338	17	41	40.9	18.3	86.8	558.8	328.8	4	7	41	D	0	1	0	0	0	0	0	2.2	0
179854	22603	421	35.9	290.6	672.2	275	657	32	29	38.9	13.8	135.9	269	651.3	5	7	41	D	0	0	0	1	1	0.7	0	2.8	1
179855	22603	656	35.5	356	641	336	624	40	35	50.2	16.6	142.5	379.8	659.3	6	7	41	C	0	0	0	1	1	0.2	0	3	1
179856	22603	725	33.8	179.1	866.1	159	847	41	32	42.8	21.6	154.9	151.9	853.4	7	7	41	C	0	1	0	0	0	0.2	0	2	0
179857	22603	744	33.4	555.6	764.8	543	745	22	42	42.6	22.3	96.4	558.9	794.6	8	7	41	B	1	0	0	0	0	0	0	1.9	0
179858	22604	662	33.4	86.7	128.5	77	109	20	39	41.1	20.5	98.1	82.5	98.8	1	7	41	A	1	0	0	0	0	0	0	2	0
179859	22604	662	33.6	560.4	112.3	549	92	20	41	41.7	20.2	89.8	560.3	142.3	2	7	41	B	1	0	0	0	0	0	0	2.1	0
179860	22604	326	35.7	287.2	362.3	272	353	32	19	34.3	12.1	28	313.7	348.2	3	7	41	D	0	0	0	1	1	27.5	1	2.8	0
179861	22604	598	33.7	557.3	358.8	548	338	17	43	42.3	18	90	557.3	388.8	4	7	41	D	0	1	0	0	0	0	0	2.4	1
179862	22604	306	36.3	290.5	672.5	277	659	25	26	31.9	12.2	136	268.9	651.7	5	7	41	D	0	0	0	1	1	0	0	2.6	1
179863	22604	657	35	358.9	636.3	337	620	39	36	46.8	17.9	134.7	337.8	615	6	7	41	C	0	0	0	1	1	0.6	0	2.6	1
179864	22604	710	33.7	180.7	866.4	160	847	42	32	43.3	20.9	156.2	153.2	854.3	7	7	41	C	0	1	0	0	0	0.2	0	2.1	0
179865	22604	732	33.4	555.8	764.7	543	744	22	43	42.7	21.9	96.4	559.1	794.5	8	7	41	B	1	0	0	0	0	0	0	2	0
179866	22605	662	33.6	86.8	128.7	77	109	20	39	40.8	20.7	97.8	82.7	99	1	7	41	A	1	0	0	0	0	0	0	2	0
179867	22605	661	33.6	560.5	112.6	550	92	19	41	42.3	19.9	90	560.5	82.6	2	7	41	B	1	0	0	0	0	0	0	2.1	0
179868	22605	341	36.2	283.4	353.8	270	345	31	19	31.5	13.8	16.6	312.2	345.2	3	7	41	D	0	0	0	1	1	0.9	0	2.3	0
179869	22605	601	33.7	557.3	358.8	548	338	17	43	42.6	18	89.4	556.9	388.8	4	7	41	D	0	1	0	0	0	0	0	2.4	1
179870	22605	381	36.2	290.1	677	277	663	27	27	35.4	13.7	134.8	269	655.7	5	7	41	D	0	0	0	1	1	0.5	0	2.6	1
179871	22605	529	35.9	357.4	628.6	338	615	33	29	35.1	19.2	140.1	334.3	609.4	6	7	41	A	0	0	1	0	1	0.8	0	1.8	0
179872	22605	700	33.7	179.7	867.1	161	849	40	30	41.3	21.6	160.3	208	877.3	7	7	41	C	0	1	0	0	0	0.1	0	1.9	0
179873	22605	727	33.3	555.9	764.7	544	744	21	43	42.8	21.6	96.2	559.1	794.5	8	7	41	B	1	0	0	0	0	0	0	2	0
179874	22606	660	33.5	86.7	128.9	77	109	20	40	41	20.5	98.2	91	158.6	1	7	41	A	1	0	0	0	0	0	0	2	0
179875	22606	652	33.6	560.6	112.6	550	92	19	41	42.2	19.7	89.6	560.8	82.6	2	7	41	B	1	0	0	0	0	0	0	2.1	0
179876	22606	323	36.4	286.9	353.1	270	346	35	14	34.5	11.9	175.1	316.8	355.7	3	7	41	D	0	0	0	1	1	0.4	0	2.9	1
179877	22606	598	33.6	557.4	358.9	548	338	17	43	42.6	17.9	89.8	557.3	388.9	4	7	41	D	0	1	0	0	0	0	0	2.4	1
179878	22606	390	35.4	289.7	677	277	663	27	26	32.7	15.2	141	313	695.9	5	7	41	D	0	0	0	1	1	0	0	2.2	0
179879	22606	529	35.1	356.6	649.3	336	635	38	27	41.4	16.3	31.7	331.1	665.1	6	7	41	C	0	0	0	1	1	2.1	1	2.5	0
179880	22606	655	33.9	181.1	867.5	162	852	39	27	39.4	21.2	165.6	152.1	860	7	7	41	C	0	1	0	0	0	0.1	0	1.9	0
179881	22606	740	33.5	555.7	764.8	543	744	22	43	42.6	22.1	96	558.8	794.7	8	7	41	B	1	0	0	0	0	0	0	1.9	0
179882	22607	673	33.4	86.9	128.8	77	109	21	39	40.7	21.1	98.6	82.5	99.1	1	7	41	A	1	0	0	0	0	0	0	1.9	0
179883	22607	652	33.5	560.6	112.7	550	92	19	41	42.4	19.6	90.1	560.6	82.7	2	7	41	B	1	0	0	0	0	0	0	2.2	0
179884	22607	370	35.6	278.7	354.5	264	346	32	18	33.4	14.1	18.9	307.1	344.8	3	7	41	D	0	0	0	1	1	0.9	0	2.4	1
179885	22607	597	33.8	557.4	359.1	548	338	17	42	42.2	18	90.3	557.3	329.1	4	7	41	D	0	1	0	0	0	0	0	2.3	1
179886	22607	512	35.6	359.5	650.7	337	641	41	19	39.4	16.6	11.1	330.1	656.5	6	7	41	C	0	0	0	1	1	0.3	0	2.4	1
179887	22607	621	34	182	867.9	163	856	38	23	37.7	21	170.6	152.4	863	7	7	41	C	0	1	0	0	0	0.1	0	1.8	0
179888	22607	728	33.4	555.8	764.9	544	745	21	42	42.7	21.7	96.1	559	794.7	8	7	41	B	1	0	0	0	0	0	0	2	0
179889	22608	679	33.5	87.1	128.7	77	109	22	39	40.3	21.4	99.2	82.3	99.1	1	7	41	A	1	0	0	0	0	0	0	1.9	0
179890	22608	652	33.5	560.7	113.1	550	93	19	40	42.8	19.4	89.4	561	83.1	2	7	41	B	1	0	0	0	0	0	0	2.2	0
179891	22608	449	35.7	278.9	345.1	269	324	18	38	38.5	14.9	76.2	286.1	316	3	7	41	D	0	0	0	1	1	1	0	2.6	1
179892	22608	652	33.7	556.8	361.1	546	340	19	43	43.4	19.1	91.7	557.7	391.1	4	7	41	D	0	1	0	0	0	0.2	0	2.3	0
179893	22608	319	36.6	297.1	666.9	281	657	26	21	24.3	16.7	163.4	268.3	658.3	5	7	41	D	0	0	0	1	1	6.6	1	1.5	0
179894	22608	555	34.9	357.2	656.3	335	644	41	22	40.1	17.6	10	327.7	661.6	6	7	41	C	0	0	0	1	1	0.6	0	2.3	0
179895	22608	688	34	180.7	866.2	161	849	40	30	41	21.3	157.3	153.1	854.6	7	7	41	C	0	1	0	0	0	0.2	0	1.9	0
179896	22608	736	33.4	555.8	764.8	543	744	22	43	42.9	21.8	95.6	558.7	794.7	8	7	41	B	1	0	0	0	0	0	0	2	0
179897	22609	670	33.4	86.9	128.6	77	109	20	39	40.7	20.9	97.3	83.1	98.8	1	7	41	A	1	0	0	0	0	0	0	1.9	0
179898	22609	682	33.6	560.1	113.1	548	93	21	40	41.2	21.1	88.1	561.1	83.1	2	7	41	B	1	0	0	0	0	0.1	0	2	0
179899	22609	542	35.4	279.9	311.8	270	283	20	52	52.4	13.2	77.2	286.6	282.5	3	7	41	B	0	0	1	0	1	3.4	1	4	0
179900	22609	659	33.6	556.9	361.7	546	341	19	43	44.4	18.9	93.2	558.6	391.7	4	7	41	D	0	1	0	0	0	0.1	0	2.3	1
179901	22609	300	35.7	290.8	669	277	660	27	18	28.3	13.5	154.5	263.7	656.1	5	7	41	D	0	0	0	1	1	0.7	0	2.1	0
179902	22609	512	34.8	357.4	653.5	338	645	37	18	37.8	17.2	176.8	327.4	651.9	6	7	41	C	0	0	0	1	1	0.3	0	2.2	0
179903	22609	705	33.7	179.8	866.3	162	847	38	32	41	21.9	152.3	153.2	852.4	7	7	41	C	0	1	0	0	0	0.1	0	1.9	0
179904	22609	735	33.4	555.7	764.7	543	744	22	43	42.2	22.2	96	558.8	794.5	8	7	41	B	1	0	0	0	0	0	0	1.9	0
179905	22610	671	33.4	86.9	128.5	77	109	21	39	40.6	21	97.8	91	158.2	1	7	41	A	1	0	0	0	0	0	0	1.9	0
179906	22610	685	33.5	560.1	113	548	93	21	40	41.2	21.2	88.4	559.2	143	2	7	41	B	1	0	0	0	0	0	0	1.9	0
179907	22610	346	35.5	283	314.3	272	299	22	29	33.5	13.2	56.7	299.5	289.3	3	7	41	B	0	0	1	0	1	0.4	0	2.5	1
179908	22610	663	33.4	556.9	362.6	546	341	19	45	44.6	18.9	94.4	559.3	392.5	4	7	41	D	0	1	0	0	0	0.1	0	2.4	1
179909	22610	346	35.9	290.7	675.3	278	662	26	25	33.2	13.3	136	269.1	654.5	5	7	41	D	0	0	0	1	1	0.6	0	2.5	1
179910	22610	517	35.2	356.1	649.9	337	640	37	21	38.7	17	160.8	327.8	640	6	7	41	C	0	0	0	1	1	0.4	0	2.3	0
179911	22610	686	34	180.6	866.6	162	848	39	31	40.6	21.5	153.8	153.6	853.3	7	7	41	C	0	1	0	0	0	0.1	0	1.9	0
179912	22610	734	33.5	555.7	764.8	543	744	22	43	42.1	22.2	96.2	558.9	794.6	8	7	41	B	1	0	0	0	0	0	0	1.9	0
179913	22611	708	33.6	87.1	128.6	77	106	20	44	43.9	20.6	93.5	85.3	98.6	1	7	41	A	1	0	0	0	0	0	0	2.1	0
179914	22611	665	33.6	560.4	112.8	549	93	20	40	41.7	20.3	89.9	560.3	142.8	2	7	41	B	1	0	0	0	0	0	0	2.1	0
179915	22611	575	35	226.4	290.6	199	279	50	23	52.8	13.9	162.7	197.7	281.7	3	7	41	B	0	0	1	0	1	6.3	1	3.8	0
179916	22611	684	33.7	556.7	364.1	546	343	19	43	44.9	19.4	93.2	558.3	394	4	7	41	D	0	1	0	0	0	0.2	0	2.3	1
179917	22611	382	35.9	290.8	677.4	278	663	26	27	34.9	13.9	131.6	270.8	654.9	5	7	41	D	0	0	0	1	1	0.2	0	2.5	1
179918	22611	564	35.1	354.6	647.3	335	634	38	26	41.9	17.1	154.5	327.5	634.4	6	7	41	C	0	0	0	1	1	0.3	0	2.4	1
179919	22611	692	34	180	866.7	161	849	39	30	40.9	21.5	155.3	152.8	854.1	7	7	41	C	0	1	0	0	0	0.1	0	1.9	0
179920	22611	718	33.5	555.5	764.7	543	746	22	40	41.5	22	98.2	559.8	794.4	8	7	41	B	1	0	0	0	0	0	0	1.9	0
179921	22612	685	33.7	87.5	128.8	77	109	21	39	40	21.8	95.5	84.6	99	1	7	41	A	1	0	0	0	0	0	0	1.8	0
179922	22612	651	33.6	560.5	112.6	550	92	19	41	41.8	19.8	89.9	560.6	82.6	2	7	41	B	1	0	0	0	0	0	0	2.1	0
179923	22612	416	36.1	186.5	297	165	284	40	27	46.2	11.5	32.4	161.1	313.1	3	7	41	A	1	0	0	0	0	4.1	1	4	0
179924	22612	671	33.9	556.7	363.6	547	342	18	43	44.7	19.1	89.6	556.9	333.6	4	7	41	D	0	1	0	0	0	0	0	2.3	1
179925	22612	382	36.4	290.7	678.3	278	663	27	28	36.1	13.5	131.3	270.9	655.7	5	7	41	D	0	0	0	1	1	0.1	0	2.7	1
179926	22612	573	35	355	643.4	337	629	36	30	43.5	16.8	144.3	379.4	660.9	6	7	41	C	0	0	0	1	1	0.4	0	2.6	1
179927	22612	692	33.7	180.1	866.7	161	849	40	30	41.3	21.3	154.2	153.1	853.7	7	7	41	C	0	1	0	0	0	0	0	1.9	0
179928	22612	694	33.2	556.3	760.9	545	741	20	43	43.1	20.5	96.9	559.9	790.6	8	7	41	B	1	0	0	0	0	0.4	0	2.1	0
179929	22613	671	33.7	87.3	128.9	77	109	21	39	40.2	21.2	96.6	83.8	99.1	1	7	41	A	1	0	0	0	0	0	0	1.9	0
179930	22613	654	33.6	560.5	112.6	549	93	20	40	42	19.8	89.9	560.4	142.6	2	7	41	B	1	0	0	0	0	0	0	2.1	0
179931	22613	779	34.4	127.5	314.6	96	298	58	32	62.8	15.8	25.7	100.5	327.6	3	7	41	A	1	0	0	0	0	6.3	1	4	0
179932	22613	660	34.2	556.7	364.3	545	342	20	43	44.7	18.8	84.5	559.5	334.4	4	7	41	D	0	1	0	0	0	0.1	0	2.4	1
179933	22613	422	35.4	291.8	676.7	278	663	28	27	36.5	14.7	137.7	269.6	656.6	5	7	41	D	0	0	0	1	1	0.2	0	2.5	1
179934	22613	574	35.3	356	641.8	337	627	36	32	44.6	16.4	138.4	378.4	661.7	6	7	41	C	0	0	0	1	1	0.2	0	2.7	1
179935	22613	652	33.7	181.4	867.2	162	852	39	27	39.5	21	159.7	153.3	856.8	7	7	41	C	0	1	0	0	0	0.1	0	1.9	0
179936	22613	705	33.3	556.3	760.8	545	741	20	43	43.5	20.6	95.7	559.3	790.7	8	7	41	B	1	0	0	0	0	0	0	2.1	0
179937	22614	674	33.7	87.3	129.2	77	109	21	40	40.7	21.1	96.7	83.8	99.5	1	7	41	A	1	0	0	0	0	0	0	1.9	0
179938	22614	652	33.5	560.6	112.7	550	92	19	41	42.4	19.6	89.6	560.8	82.7	2	7	41	B	1	0	0	0	0	0	0	2.2	0
179939	22614	697	33.9	111.4	320.4	89	307	45	27	48.5	18.3	23.3	138.9	308.6	3	7	41	A	1	0	0	0	0	1.8	1	2.7	0
179940	22614	756	34.1	552.2	366.3	528	343	37	40	44.2	21.8	52.6	534	390.2	4	7	41	D	0	1	0	0	0	0.5	0	2	0
179941	22614	434	35.9	290.7	679	277	663	27	31	38.1	14.5	126.8	272.7	655	5	7	41	D	0	0	0	1	1	0.3	0	2.6	1
179942	22614	535	36.2	355.6	643.2	337	626	36	33	43.7	15.6	140	332.6	623.9	6	7	41	C	0	0	0	1	1	0.2	0	2.8	1
179943	22614	651	33.7	180.9	867.7	160	853	41	26	40.9	20.3	164.5	152	859.7	7	7	41	C	0	1	0	0	0	0.1	0	2	0
179944	22614	711	33.4	556.3	761.4	545	741	20	44	43.9	20.6	95	558.9	791.3	8	7	41	B	1	0	0	0	0	0.1	0	2.1	0
179945	22615	687	33.9	87.6	129.5	77	109	24	40	40.1	21.8	98.8	83	99.9	1	7	41	A	1	0	0	0	0	0	0	1.8	0
179946	22615	654	33.5	560.6	112.8	550	92	19	41	42.5	19.6	89.5	560.9	82.8	2	7	41	B	1	0	0	0	0	0	0	2.2	0
179947	22615	741	34.6	130.3	320.7	122	294	18	62	60.7	15.5	84.6	127.5	350.6	3	7	41	A	1	0	0	0	0	1.9	1	3.9	0
179948	22615	772	34.3	553.9	370.3	537	345	28	47	49.4	19.9	68.1	565.1	342.5	4	7	41	D	0	1	0	0	0	0.4	0	2.5	1
179949	22615	383	35.5	287.2	675.9	275	662	27	25	32.9	14.8	137.8	309.4	696	5	7	41	D	0	0	0	1	1	0.5	0	2.2	0
179950	22615	573	35.9	353.7	643.7	335	628	37	32	45.5	16	143	377.6	661.7	6	7	41	C	0	0	0	1	1	0.2	0	2.8	1
179951	22615	683	33.9	180.4	867	160	850	41	29	41.2	21.1	158.8	152.4	856.2	7	7	41	C	0	1	0	0	0	0.1	0	1.9	0
179952	22615	693	33.5	556.5	762.1	545	742	20	44	43.8	20.2	95.5	559.4	791.9	8	7	41	B	1	0	0	0	0	0.1	0	2.2	0
179953	22616	681	33.8	87.6	129.3	77	109	24	40	39.7	21.8	97.8	83.5	99.6	1	7	41	A	1	0	0	0	0	0	0	1.8	0
179954	22616	647	33.5	560.7	113	551	93	18	40	42.9	19.2	89.7	560.6	143	2	7	41	B	1	0	0	0	0	0	0	2.2	0
179955	22616	701	34.1	145.5	318.2	129	299	37	39	48.4	18.4	133	166	340.2	3	7	41	A	1	0	0	0	0	1.6	1	2.6	0
179956	22616	650	34.1	557.1	366.3	547	343	18	43	45.1	18.3	85	559.7	336.4	4	7	41	D	0	1	0	0	0	0.5	0	2.5	1
179957	22616	310	36.3	289.8	674	277	662	25	23	30.4	13	140.7	266.6	655	5	7	41	D	0	0	0	1	1	0.3	0	2.3	1
179958	22616	574	35.4	354.7	644.4	338	629	34	32	42.7	17.1	139.5	377.5	663.9	6	7	41	C	0	0	0	1	1	0.1	0	2.5	1
179959	22616	647	33.8	180.7	868.2	161	855	40	24	39.9	20.7	170.2	210.2	873.3	7	7	41	C	0	1	0	0	0	0.1	0	1.9	0
179960	22616	720	33.4	556.1	762.6	544	742	21	43	42.7	21.5	93.9	558.1	792.5	8	7	41	B	1	0	0	0	0	0.1	0	2	0
179961	22617	721	34	88.1	129.3	77	109	25	40	39.2	23.4	98.9	83.5	99.6	1	7	41	A	1	0	0	0	0	0.1	0	1.7	0
179962	22617	656	33.6	560.5	112.9	550	93	19	40	42.4	19.7	89.3	560.2	142.9	2	7	41	B	1	0	0	0	0	0	0	2.2	0
179963	22617	718	34.7	150.4	322.8	134	302	38	43	52	17.6	131	170.1	345.5	3	7	41	A	1	0	0	0	0	0.7	0	3	1
179964	22617	838	34.3	553.5	386.6	535	362	30	45	48.8	21.9	69	564.3	358.6	4	7	41	D	0	1	0	0	0	2.1	1	2.2	0
179965	22617	305	36	290.4	669.6	277	661	28	18	28.9	13.4	157.6	318.1	681.1	5	7	41	D	0	0	0	1	1	0.4	0	2.1	0
179966	22617	584	36.4	354.1	645.1	336	626	37	34	45.4	16.4	144.1	329.8	627.5	6	7	41	C	0	0	0	1	1	0.1	0	2.8	1
179967	22617	646	33.6	181.7	868.4	159	858	42	21	39.6	20.8	0.4	151.7	868.6	7	7	41	C	0	1	0	0	0	0.1	0	1.9	0
179968	22617	723	33.3	555.9	762.8	544	742	21	43	42.2	21.8	93.7	557.9	792.7	8	7	41	B	1	0	0	0	0	0	0	1.9	0
179969	22618	708	33.9	87.9	129.1	77	109	25	40	39.6	22.8	97.6	91.8	158.8	1	7	41	A	1	0	0	0	0	0	0	1.7	0
179970	22618	692	33.6	560	113.1	548	93	21	40	41.2	21.4	88	561	83.1	2	7	41	B	1	0	0	0	0	0.1	0	1.9	0
179971	22618	729	34.9	157.8	341.4	141	318	33	55	61.5	15.1	119.7	172.7	367.5	3	7	41	C	0	1	0	0	0	2	1	4.1	0
179972	22618	647	34.3	554.1	384.1	535	363	30	36	36	22.9	58	570	358.6	4	7	41	D	0	1	0	0	0	0.3	0	1.6	0
179973	22618	313	35.6	290.5	666.3	277	659	28	15	27.1	14.7	168.9	319.9	672.1	5	7	41	D	0	0	0	1	1	0.3	0	1.8	0
179974	22618	587	35.6	354.5	644.7	338	630	34	30	41.8	17.9	142.3	378.3	663	6	7	41	C	0	0	0	1	1	0.1	0	2.3	1
179975	22618	651	34.1	181.2	868.5	158	856	44	23	43.8	18.9	18.2	152.7	877.9	7	7	41	C	0	1	0	0	0	0.1	0	2.3	1
179976	22618	733	33.4	555.8	762.8	543	742	22	43	41.9	22.3	93.7	557.7	792.7	8	7	41	B	1	0	0	0	0	0	0	1.9	0
179977	22619	692	33.7	87.5	129.1	77	109	24	40	40.3	21.8	97.9	91.6	158.8	1	7	41	A	1	0	0	0	0	0	0	1.8	0
179978	22619	670	33.7	560.3	112.8	548	93	21	40	41.4	20.6	89.5	560	142.8	2	7	41	B	1	0	0	0	0	0	0	2	0
179979	22619	503	35.2	202.2	370.1	181	358	42	26	45.6	14	151.7	228.6	384.3	3	7	41	D	0	0	0	1	1	5.4	1	3.2	0
179980	22619	696	34.3	549.6	388.6	528	374	37	27	37.5	23.6	1.6	519.6	389.4	4	7	41	D	0	1	0	0	0	0.7	0	1.6	0
179981	22619	320	35.9	290.5	656.9	277	648	28	16	27.9	14.6	9.8	320	651.7	5	7	41	D	0	0	0	1	1	1	0	1.9	0
179982	22619	583	36	353.9	644.4	337	626	35	34	43	17.2	138.4	331.4	624.5	6	7	41	C	0	0	0	1	1	0.1	0	2.5	1
179983	22619	619	33.8	183	866.4	164	856	38	23	36.6	21.5	1.2	153	867	7	7	41	C	0	1	0	0	0	0.3	0	1.7	0
179984	22619	734	33.4	555.9	762.8	543	742	22	43	42.3	22.1	93.5	557.7	792.7	8	7	41	B	1	0	0	0	0	0	0	1.9	0
179985	22620	675	33.7	87.3	129	77	109	21	40	41	21	97.7	91.2	158.7	1	7	41	A	1	0	0	0	0	0	0	2	0
179986	22620	662	33.6	560.4	112.8	549	93	20	40	41.9	20.1	90.1	560.5	142.8	2	7	41	B	1	0	0	0	0	0	0	2.1	0
179987	22620	469	36.3	199.6	387.5	187	361	22	50	54.5	11	72.4	208.7	358.9	3	7	41	D	0	0	0	1	1	1.8	1	5	0
179988	22620	652	34.3	549.6	382.6	527	369	38	25	38.2	21.7	3.5	519.7	384.4	4	7	41	D	0	1	0	0	0	0.6	0	1.8	0
179989	22620	321	35.6	292.3	653.9	278	646	29	17	29.7	13.8	18.5	320.7	644.4	5	7	41	D	0	0	0	1	1	0.4	0	2.2	0
179990	22620	585	36.1	353	645.7	337	626	35	34	42.7	17.4	142	329.4	627.3	6	7	41	C	0	0	0	1	1	0.2	0	2.5	1
179991	22620	701	33.6	180	865.3	159	854	42	24	40.9	21.8	169.7	209.5	870.7	7	7	41	C	0	1	0	0	0	0.3	0	1.9	0
179992	22620	716	33.3	555.9	762.8	544	743	21	42	42	21.7	95.1	558.6	792.6	8	7	41	B	1	0	0	0	0	0	0	1.9	0
179993	22621	673	33.8	87.4	129.3	77	109	21	40	40.5	21.2	97.3	83.6	99.5	1	7	41	A	1	0	0	0	0	0	0	1.9	0
179994	22621	654	33.7	560.6	112.7	550	93	19	40	42.2	19.7	90.2	560.7	142.7	2	7	41	B	1	0	0	0	0	0	0	2.1	0
179995	22621	378	35.8	212	377.5	202	358	20	41	44.7	10.8	111.8	223.1	405.4	3	7	41	D	0	0	0	1	1	1.6	1	4.1	0
179996	22621	580	34.1	552.2	384.7	532	371	33	26	32.2	23	8.4	522.5	389.1	4	7	41	D	0	1	0	0	0	0.3	0	1.4	0
179997	22621	377	35.5	293.3	659.5	277	651	31	17	33.8	14.2	13.3	264.1	666.4	5	7	41	D	0	0	0	1	1	0.6	0	2.4	1
179998	22621	550	36.4	352.7	646.4	336	626	35	34	40.7	17.2	138	330.4	626.4	6	7	41	C	0	0	0	1	1	0.1	0	2.4	1
179999	22621	692	34	180.3	865.5	160	855	41	23	40.1	22	172.3	210.1	869.5	7	7	41	C	0	1	0	0	0	0	0	1.8	0
180000	22621	713	33.4	556	762.7	544	742	21	43	42.2	21.5	94.8	558.5	792.6	8	7	41	B	1	0	0	0	0	0	0	2	0
180001	22622	677	33.8	87.3	129.2	77	109	21	40	40.7	21.2	97.9	83.2	99.5	1	7	41	A	1	0	0	0	0	0	0	1.9	0
180002	22622	636	33.6	560.8	112.9	550	93	19	40	42.1	19.2	89.5	560.5	142.9	2	7	41	B	1	0	0	0	0	0	0	2.2	0
180003	22622	447	35.4	212	368	201	351	20	39	38.9	14.6	109.3	221.9	396.3	3	7	41	D	0	0	0	1	1	1	0	2.7	1
180004	22622	555	34.1	553.7	384.8	536	369	29	28	30.1	23.5	34.9	529.1	402	4	7	41	D	0	1	0	0	0	0.2	0	1.3	0
180005	22622	321	37.1	296.5	644	283	629	26	33	36	11.4	65	283.8	671.2	5	7	41	D	0	0	0	1	1	1.6	1	3.2	0
180006	22622	568	36.4	352.4	646.6	337	627	34	34	40.6	17.8	141.1	329.1	627.8	6	7	41	C	0	0	0	1	1	0	0	2.3	0
180007	22622	710	34.1	179.1	864.8	159	846	41	33	42.6	21.2	152.8	152.5	851.1	7	7	41	C	0	1	0	0	0	0.1	0	2	0
180008	22622	720	33.4	556.1	762.8	544	742	21	44	42.9	21.4	94.4	558.4	792.7	8	7	41	B	1	0	0	0	0	0	0	2	0
180009	22623	680	33.7	87.3	129.2	77	109	21	40	40.8	21.2	98.1	83.1	99.5	1	7	41	A	1	0	0	0	0	0	0	1.9	0
180010	22623	653	33.4	560.6	112.8	550	92	19	41	42.5	19.6	90	560.6	82.8	2	7	41	B	1	0	0	0	0	0	0	2.2	0
180011	22623	410	35.3	211.3	366.5	200	351	22	32	35.7	14.6	118.5	225.6	392.9	3	7	41	D	0	0	0	1	1	0.2	0	2.4	1
180012	22623	704	33.8	550	381.4	528	368	37	26	36.9	24.3	5.1	520.1	384.1	4	7	41	D	0	1	0	0	0	0.5	0	1.5	0
180013	22623	475	36.4	294.5	632.4	284	609	21	50	53.4	11.3	76.9	287.7	661.7	5	7	41	D	0	0	0	1	1	1.2	1	4.7	0
180014	22623	547	36.2	352.8	647.6	337	628	34	33	38.9	17.9	140.4	329.7	628.4	6	7	41	C	0	0	0	1	1	0.1	0	2.2	0
180015	22623	671	33.8	180.7	863.4	162	844	38	34	41.2	20.7	146.1	155.8	846.6	7	7	41	C	0	1	0	0	0	0.2	0	2	0
180016	22623	712	33.3	556.1	763	544	743	21	43	42.9	21.1	95.1	558.8	792.9	8	7	41	B	1	0	0	0	0	0	0	2	0
180017	22624	720	33.7	88	129.4	77	109	25	40	40.1	22.8	100.5	82.5	99.9	1	7	41	A	1	0	0	0	0	0.1	0	1.8	0
180018	22624	653	33.5	560.6	113.1	550	93	19	40	42.6	19.5	89.6	560.8	83.1	2	7	41	B	1	0	0	0	0	0	0	2.2	0
180019	22624	491	35.3	210.2	370.9	201	352	18	41	40	15.6	96.7	213.6	400.7	3	7	41	D	0	0	0	1	1	0.5	0	2.6	1
180020	22624	637	33.6	552.3	382.9	534	369	31	28	31.7	25.6	162.3	523.7	373.8	4	7	41	D	0	1	0	0	0	0.3	0	1.2	0
180021	22624	588	34.6	286.5	586.5	275	562	22	45	45.3	16.5	72.7	295.4	557.8	5	7	41	B	0	0	1	0	1	4.8	1	2.7	0
180022	22624	542	36.2	352.9	647.7	338	628	33	33	38.8	17.8	140.6	329.7	628.7	6	7	41	C	0	0	0	1	1	0	0	2.2	0
180023	22624	624	33.5	196.4	856.2	181	843	35	31	39.3	20.2	39.3	219.6	837.2	7	7	41	D	0	0	0	1	1	1.8	1	1.9	0
180024	22624	709	33.5	556.1	763.2	544	743	21	43	42.2	21.4	94.9	558.7	793.1	8	7	41	B	1	0	0	0	0	0	0	2	0
180025	22625	726	33.9	88.1	129.3	77	109	26	40	39.8	23.2	100.2	93.4	158.8	1	7	41	A	1	0	0	0	0	0	0	1.7	0
180026	22625	656	33.6	560.6	113.2	550	93	19	40	42.5	19.7	89.9	560.7	83.2	2	7	41	B	1	0	0	0	0	0	0	2.2	0
180027	22625	496	35.2	207.2	370.2	199	352	18	39	38.4	16.4	81.1	202.5	399.9	3	7	41	D	0	0	0	1	1	0.3	0	2.3	1
180028	22625	811	33.6	547.6	376.7	526	358	39	35	44.3	23.3	149.8	521.7	361.6	4	7	41	D	0	1	0	0	0	0.8	0	1.9	0
180029	22625	559	36.2	353	648.2	338	628	34	33	38.8	18.3	141.2	329.6	629.4	6	7	41	C	0	0	0	1	1	0	0	2.1	0
180030	22625	663	33.8	198.1	855.1	179	845	46	22	44.4	19	11.5	227.5	849.1	7	7	41	D	0	0	0	1	1	0.2	0	2.3	1
180031	22625	706	33.5	556.1	763.3	544	743	21	43	42.3	21.2	94.8	558.7	793.2	8	7	41	B	1	0	0	0	0	0	0	2	0
180032	22626	735	33.9	88.3	129.2	77	109	26	40	39.4	23.8	100.4	93.7	158.7	1	7	41	A	1	0	0	0	0	0	0	1.7	0
180033	22626	692	33.6	560	113.4	548	93	21	40	41.7	21.1	87.4	561.4	83.4	2	7	41	B	1	0	0	0	0	0.1	0	2	0
180034	22626	560	35.3	256.2	380.3	235	371	47	18	45.9	15.5	174.7	286.1	383.1	3	7	41	D	0	0	0	1	1	5.1	1	3	0
180035	22626	812	33.3	547.6	375.6	523	360	42	32	45.6	22.7	150	521.6	360.6	4	7	41	D	0	1	0	0	0	0.1	0	2	0
180036	22626	358	36.5	289	603.3	275	589	28	28	35.8	12.7	135.3	267.6	582.2	5	7	41	B	0	0	1	0	1	8	1	2.8	0
180037	22626	555	36.2	353.5	649.3	338	632	34	29	36.2	19.5	148	328.1	633.4	6	7	41	C	0	0	0	1	1	0.1	0	1.9	0
180038	22626	780	34.3	262.2	859.3	227	850	71	19	70.5	14.1	173.2	292	862.8	7	7	41	D	0	0	0	1	1	6.5	1	5	0
180039	22626	715	33.3	556	763	544	743	21	43	42.3	21.5	95.4	558.8	792.8	8	7	41	B	1	0	0	0	0	0	0	2	0
180040	22627	715	33.9	87.8	128.9	77	109	25	40	40.2	22.6	99.1	92.6	158.5	1	7	41	A	1	0	0	0	0	0.1	0	1.8	0
180041	22627	741	33.7	559.4	113.8	546	94	23	40	41.2	22.9	90.2	559.5	143.8	2	7	41	B	1	0	0	0	0	0.1	0	1.8	0
180042	22627	479	35.6	274.3	381	257	370	38	22	38.5	15.8	158	302.1	392.3	3	7	41	D	0	0	0	1	1	1.8	1	2.4	0
180043	22627	829	33.8	546.9	375.6	523	358	42	34	46.8	22.6	152.3	520.4	361.7	4	7	41	D	0	1	0	0	0	0.1	0	2.1	0
180044	22627	585	36.6	352.8	647.8	337	627	35	34	39.4	18.9	140.5	329.7	628.8	6	7	41	C	0	0	0	1	1	0.2	0	2.1	0
180045	22627	309	34.8	284.5	865	273	856	24	17	24.6	16	166.2	313.6	872.1	7	7	41	D	0	0	0	1	1	2.3	1	1.5	0
180046	22627	729	33.3	555.8	763.1	543	743	22	43	42.1	22	94.7	558.3	793	8	7	41	B	1	0	0	0	0	0	0	1.9	0
180047	22628	688	33.7	87.4	128.8	77	109	22	40	40.8	21.5	97.8	91.4	158.5	1	7	41	A	1	0	0	0	0	0	0	1.9	0
180048	22628	729	33.7	559.5	113.2	547	93	22	40	41.1	22.6	89.2	559.9	83.2	2	7	41	B	1	0	0	0	0	0.1	0	1.8	0
180049	22628	423	35.3	272.2	381	257	370	34	21	35.5	15.2	156.8	299.7	392.8	3	7	41	D	0	0	0	1	1	0.2	0	2.3	1
180050	22628	775	33.6	547.9	376.6	525	363	40	29	43.5	22.7	155.2	520.7	364	4	7	41	D	0	1	0	0	0	0.1	0	1.9	0
180051	22628	416	34.8	295.9	630	283	616	26	24	24.8	21.3	132.1	275.8	607.8	5	7	41	B	0	0	1	0	1	6.1	1	1.2	0
180052	22628	594	37	352.9	649.7	337	632	35	30	37.6	20.1	146.4	327.9	633.1	6	7	41	C	0	0	0	1	1	0.2	0	1.9	0
180053	22628	381	35.3	289	866.2	274	856	32	18	32.8	14.8	163.5	317.7	874.7	7	7	41	D	0	0	0	1	1	0.5	0	2.2	0
180054	22628	721	33.4	556	762.9	543	743	22	43	42.4	21.6	95.8	559	792.8	8	7	41	B	1	0	0	0	0	0	0	2	0
180055	22629	693	33.8	87.5	128.9	77	109	22	40	40.8	21.6	98.2	91.8	158.6	1	7	41	A	1	0	0	0	0	0	0	1.9	0
180056	22629	722	33.7	559.6	113.2	547	93	22	40	41.1	22.4	88.8	560.2	83.2	2	7	41	B	1	0	0	0	0	0	0	1.8	0
180057	22629	310	36.2	277.9	382.2	264	375	31	14	30.3	13	0.5	307.9	381.9	3	7	41	D	0	0	0	1	1	0.6	0	2.3	1
180058	22629	736	33.8	548.9	377.2	527	365	38	27	40.5	23.1	159.5	520.8	366.7	4	7	41	D	0	1	0	0	0	0.1	0	1.8	0
180059	22629	628	34.8	297.6	639.8	285	619	24	42	42.1	19	106.3	306	668.6	5	7	41	D	0	0	0	1	1	1	1	2.2	0
180060	22629	574	37	351.9	647.7	336	627	36	35	41.3	17.7	138.2	329.5	627.7	6	7	41	C	0	0	0	1	1	0.2	0	2.3	1
180061	22629	318	35.6	291.4	865.5	278	858	27	16	25.7	15.8	171.7	321.1	869.9	7	7	41	D	0	0	0	1	1	0.3	0	1.6	0
180062	22629	720	33.3	556	763.1	544	743	21	43	42.5	21.6	95.4	558.8	792.9	8	7	41	B	1	0	0	0	0	0	0	2	0
180063	22630	675	33.7	87.3	129.1	77	109	21	40	40.8	21	97.9	83.1	99.4	1	7	41	A	1	0	0	0	0	0	0	1.9	0
180064	22630	705	33.8	559.8	113.3	547	93	22	40	41.4	21.7	88	560.9	83.4	2	7	41	B	1	0	0	0	0	0	0	1.9	0
180065	22630	471	35.4	278.8	374.3	263	356	33	32	40.4	14.8	41.9	301.2	354.3	3	7	41	D	0	0	0	1	1	0.8	0	2.7	1
180066	22630	785	33.5	547.3	377.1	524	364	41	28	44.4	22.5	158.9	519.3	366.3	4	7	41	D	0	1	0	0	0	0.2	0	2	0
180067	22630	855	34.7	300.5	653.3	293	619	16	69	70	15.6	92.2	301.7	683.2	5	7	41	D	0	0	0	1	1	1.4	1	4.5	0
180068	22630	545	36.8	352.7	647.5	337	627	34	35	39.6	17.5	133.5	332	625.8	6	7	41	C	0	0	0	1	1	0.1	0	2.3	0
180069	22630	729	33.3	555.9	763.1	543	743	22	43	42.5	21.9	95.6	558.8	792.9	8	7	41	B	1	0	0	0	0	0	0	1.9	0
180070	22631	687	33.8	87.4	129.1	77	109	22	40	40.9	21.4	97.9	83.3	99.4	1	7	41	A	1	0	0	0	0	0	0	1.9	0
180071	22631	674	33.6	560.4	113.7	549	93	20	41	42.3	20.3	88.4	561.2	83.7	2	7	41	B	1	0	0	0	0	0.1	0	2.1	0
180072	22631	448	35.2	278.4	381.5	261	373	41	16	39.7	14.4	177.6	308.4	382.8	3	7	41	D	0	0	0	1	1	0.7	0	2.8	1
180073	22631	745	34.1	551.1	372	532	357	33	34	39.6	23.9	134.8	530	350.7	4	7	41	D	0	1	0	0	0	0.7	0	1.7	0
180074	22631	634	34	298.9	642	289	619	20	43	44	18.3	95.6	296	612.1	5	7	41	D	0	0	0	1	1	1.2	1	2.4	0
180075	22631	595	36.9	352	648.8	337	628	35	34	40.2	18.9	139.5	329.2	629.3	6	7	41	C	0	0	0	1	1	0.1	0	2.1	0
180076	22631	446	34.3	285.8	864.5	271	855	33	20	31	18.3	4.9	315.7	861.9	7	7	41	D	0	0	0	1	1	29.4	1	1.7	0
180077	22631	718	33.3	556	763.1	544	743	21	43	42.6	21.5	95.5	558.9	793	8	7	41	B	1	0	0	0	0	0	0	2	0
180078	22632	684	33.7	87.4	129.2	77	109	22	40	40.8	21.4	98.4	83	99.5	1	7	41	A	1	0	0	0	0	0	0	1.9	0
180079	22632	686	33.7	560.3	113.9	549	93	20	41	42.5	20.6	87.6	561.5	83.9	2	7	41	B	1	0	0	0	0	0	0	2.1	0
180080	22632	423	35.1	282.4	378.5	264	371	39	16	41.2	13.1	11.6	311.7	372.5	3	7	41	D	0	0	0	1	1	0.5	0	3.2	1
180081	22632	801	33.6	548	373.4	524	360	41	31	43.9	23.2	151.3	521.6	359	4	7	41	D	0	1	0	0	0	0.4	0	1.9	0
180082	22632	462	35.2	297.5	631.6	285	620	24	23	25.4	23.2	173.4	267.7	628.1	5	7	41	D	0	0	0	1	1	1.1	1	1.1	0
180083	22632	597	36	353.7	646.4	338	626	33	36	42.4	17.9	132.6	333.4	624.3	6	7	41	C	0	0	0	1	1	0.3	0	2.4	1
180084	22632	661	33.5	292.9	864.8	280	844	26	35	33.7	25	84.4	295.8	834.9	7	7	41	D	0	0	0	1	1	0.7	0	1.3	0
180085	22632	724	33.3	556	763.2	543	743	22	43	42.6	21.6	95.3	558.7	793.1	8	7	41	B	1	0	0	0	0	0	0	2	0
180086	22633	713	34	88	129.4	77	109	26	40	39.4	23	101.6	94.1	158.8	1	7	41	A	1	0	0	0	0	0.1	0	1.7	0
180087	22633	688	33.7	560.1	114.3	548	94	21	40	42	20.8	87.7	561.3	84.3	2	7	41	B	1	0	0	0	0	0	0	2	0
180088	22633	859	33.5	547	373.7	522	357	43	34	46.1	23.7	153.9	520.1	360.4	4	7	41	D	0	1	0	0	0	0.1	0	1.9	0
180089	22633	774	34	301	649.9	292	620	17	60	60.6	16.3	95	303.6	679.8	5	7	41	D	0	0	0	1	1	1.9	1	3.7	0
180090	22633	622	36	353.2	647.4	337	626	35	37	43.6	18.2	135	332	626.2	6	7	41	C	0	0	0	1	1	0.1	0	2.4	1
180091	22633	644	33.5	289.9	864.8	277	848	28	31	35.5	23.1	122.4	273.8	839.5	7	7	41	D	0	0	0	1	1	0.3	0	1.5	0
180092	22633	729	33.4	555.9	763.3	544	743	21	43	42.7	21.7	95	558.6	793.2	8	7	41	B	1	0	0	0	0	0	0	2	0
180093	22634	716	33.9	88	128.9	77	109	25	39	39.4	23.1	99.4	83.1	99.3	1	7	41	A	1	0	0	0	0	0.1	0	1.7	0
180094	22634	683	33.7	560.1	114.2	548	94	21	40	41.5	21	87.6	561.4	84.2	2	7	41	B	1	0	0	0	0	0	0	2	0
180095	22634	766	33.6	548	374.7	525	357	40	34	44.3	22	148.4	522.5	359	4	7	41	D	0	1	0	0	0	0.2	0	2	0
180096	22634	809	34.1	297.8	647.9	287	619	22	54	53.9	19.1	93.5	296	617.9	5	7	41	D	0	0	0	1	1	0.4	0	2.8	1
180097	22634	517	35.4	357	649.4	342	637	31	25	32.6	20.2	145.3	381.7	666.4	6	7	41	C	0	0	0	1	1	0.4	0	1.6	0
180098	22634	629	33.9	292.2	861	273	849	36	23	36.2	22.1	172.8	262.4	857.3	7	7	41	D	0	0	0	1	1	0.4	0	1.6	0
180099	22634	729	33.4	555.9	763.3	544	743	21	43	42.5	21.8	94.9	558.5	793.2	8	7	41	B	1	0	0	0	0	0	0	1.9	0
180100	22635	692	33.8	87.5	128.5	77	109	21	39	40.2	21.9	96.7	91	158.3	1	7	41	A	1	0	0	0	0	0.1	0	1.8	0
180101	22635	689	33.8	559.9	114	547	94	22	40	40.7	21.5	87.4	558.5	144	2	7	41	B	1	0	0	0	0	0	0	1.9	0
180102	22635	715	33.7	550.3	374.2	529	363	36	27	37.5	24.2	154.5	523.2	361.3	4	7	41	D	0	1	0	0	0	0.2	0	1.5	0
180103	22635	723	34.5	298.5	655.2	289	624	17	59	56.4	16.3	89.4	298.8	625.2	5	7	41	D	0	0	0	1	1	0.7	0	3.5	1
180104	22635	631	34.2	363.9	651.1	341	641	41	22	40.3	19.9	170.3	334.3	646.1	6	7	41	C	0	0	0	1	1	0.7	0	2	0
180105	22635	694	33.7	293.8	858.7	276	845	33	27	34	26	161.4	265.4	849.1	7	7	41	D	0	0	0	1	1	0.3	0	1.3	0
180106	22635	723	33.5	555.8	763.5	543	743	22	43	41.7	22.1	95	558.4	793.3	8	7	41	B	1	0	0	0	0	0	0	1.9	0
180107	22636	681	33.7	87.3	128.6	77	109	21	39	40.6	21.4	97.2	83.5	98.8	1	7	41	A	1	0	0	0	0	0	0	1.9	0
180108	22636	696	33.6	559.8	113.7	547	94	22	40	40.6	21.8	88.7	559.1	143.7	2	7	41	B	1	0	0	0	0	0	0	1.9	0
180109	22636	782	33.9	547.6	374.1	523	359	42	32	44.7	22.3	153.3	520.8	360.6	4	7	41	D	0	1	0	0	0	0.3	0	2	0
180110	22636	467	35.3	296.9	656.9	289	636	16	41	41.9	14.2	80.2	302	627.3	5	7	41	D	0	0	0	1	1	0.2	0	3	1
180111	22636	644	34.5	363.2	650.4	340	640	42	23	41.3	19.8	164	334.3	642.1	6	7	41	C	0	0	0	1	1	0.1	0	2.1	0
180112	22636	675	33.9	283.6	862.7	256	852	47	23	43.8	19.6	172.8	253.8	858.9	7	7	41	D	0	0	0	1	1	1.1	1	2.2	0
180113	22636	726	33.5	555.8	763.3	543	743	22	43	41.9	22	95.6	558.8	793.2	8	7	41	B	1	0	0	0	0	0	0	1.9	0
180114	22637	675	33.7	87.2	128.8	77	109	21	40	40.8	21.1	97.7	91.2	158.6	1	7	41	A	1	0	0	0	0	0	0	1.9	0
180115	22637	695	33.7	559.8	113.7	547	94	22	39	40.6	21.8	88.6	560.5	83.7	2	7	41	B	1	0	0	0	0	0	0	1.9	0
180116	22637	742	33.9	548.4	374.7	525	360	40	31	43.8	21.6	149.9	522.5	359.6	4	7	41	D	0	1	0	0	0	0.1	0	2	0
180117	22637	603	33.8	286.9	669.5	277	648	19	44	42.8	17.9	85.2	284.4	699.4	5	7	41	D	0	0	0	1	1	1.6	1	2.4	0
180118	22637	596	34.6	362.1	651.7	340	642	41	20	40.6	18.7	175.4	332.2	649.3	6	7	41	C	0	0	0	1	1	0.2	0	2.2	0
180119	22637	667	33.6	288.3	863	273	847	34	32	37.9	22.4	41.5	310.7	843.1	7	7	41	D	0	0	0	1	1	0.5	0	1.7	0
180120	22637	726	33.4	555.9	763.3	543	743	22	43	42	22	95.8	558.9	793.1	8	7	41	B	1	0	0	0	0	0	0	1.9	0
180121	22638	665	33.7	87.1	128.7	77	109	21	40	40.5	20.9	97.1	90.8	158.4	1	7	41	A	1	0	0	0	0	0	0	1.9	0
180122	22638	702	33.6	560	113.6	548	93	21	41	41.9	21.4	88.2	560.9	83.6	2	7	41	B	1	0	0	0	0	0	0	2	0
180123	22638	603	34.3	552.4	375.3	533	364	32	27	32.7	23.5	152.3	525.8	361.4	4	7	41	D	0	1	0	0	0	0.4	0	1.4	0
180124	22638	465	35	287.2	672.8	274	659	30	25	31.9	18.5	145.1	311.8	689.9	5	7	41	D	0	0	0	1	1	0.3	0	1.7	0
180125	22638	609	34.3	361.6	651.7	338	642	42	20	41.4	18.7	177.2	331.6	650.3	6	7	41	C	0	0	0	1	1	0.1	0	2.2	0
180126	22638	654	33.4	288.3	860.8	275	845	29	34	36.3	22.9	58.2	272.5	886.3	7	7	41	D	0	0	0	1	1	0.2	0	1.6	0
180127	22638	724	33.5	555.9	763.2	543	743	22	43	42.2	21.8	95.7	558.9	793	8	7	41	B	1	0	0	0	0	0	0	1.9	0
180128	22639	674	33.7	87.3	129.1	77	109	21	40	40.7	21.1	98.2	83	99.4	1	7	41	A	1	0	0	0	0	0	0	1.9	0
180129	22639	642	33.5	560.9	113.5	551	93	18	41	43.3	18.9	89.2	561.3	83.5	2	7	41	B	1	0	0	0	0	0.1	0	2.3	0
180130	22639	508	35.3	296.5	395.5	286	377	21	34	33.7	19.2	94.4	294.2	365.6	3	7	41	D	0	0	0	1	1	26.2	1	1.8	0
180131	22639	723	33.8	550.3	376.9	527	363	38	28	35.8	25.7	5.1	520.4	379.6	4	7	41	D	0	1	0	0	0	0.3	0	1.4	0
180132	22639	374	35.2	287.2	675.6	275	662	25	27	31.6	15.1	131.2	306.9	698.2	5	7	41	D	0	0	0	1	1	0.3	0	2.1	0
180133	22639	637	34.6	359	650.9	337	640	41	23	42.2	19.2	167.1	329.7	644.1	6	7	41	C	0	0	0	1	1	0.3	0	2.2	0
180134	22639	673	33.3	288.4	862.8	275	847	29	32	35.7	24	55.2	305.5	838.2	7	7	41	D	0	0	0	1	1	0.2	0	1.5	0
180135	22639	717	33.4	556	763.3	544	743	21	43	42.5	21.5	95.6	558.9	793.1	8	7	41	B	1	0	0	0	0	0	0	2	0
180136	22640	688	33.8	87.4	129.2	77	109	22	40	40.9	21.4	98.9	82.8	99.6	1	7	41	A	1	0	0	0	0	0	0	1.9	0
180137	22640	642	33.6	560.8	113.7	551	93	18	41	42.8	19.1	89.6	561	83.7	2	7	41	B	1	0	0	0	0	0	0	2.2	0
180138	22640	513	34.7	295.1	388.2	285	369	18	39	37.6	17.4	88.5	294.4	418.2	3	7	41	D	0	0	0	1	1	0.8	0	2.2	0
180139	22640	821	33.7	547.1	374.2	524	359	41	32	45.1	23.2	155.5	519.8	361.8	4	7	41	D	0	1	0	0	0	0.4	0	1.9	0
180140	22640	672	34.6	358.3	647.3	336	635	42	26	44.6	19.2	158.4	330.4	636.3	6	7	41	C	0	0	0	1	1	0.4	0	2.3	1
180141	22640	654	33.5	287.7	861.4	276	845	26	34	35.3	23.6	69.7	277.3	889.5	7	7	41	D	0	0	0	1	1	0.2	0	1.5	0
180142	22640	723	33.5	556	763.3	543	743	22	43	42.5	21.7	95.7	558.9	793.2	8	7	41	B	1	0	0	0	0	0	0	2	0
180143	22641	694	33.7	87.6	129.1	77	109	24	40	40.1	22.1	99.7	92.7	158.7	1	7	41	A	1	0	0	0	0	0	0	1.8	0
180144	22641	676	33.6	560.3	114.2	549	93	20	41	42.6	20.2	87.6	561.6	84.2	2	7	41	B	1	0	0	0	0	0.1	0	2.1	0
180145	22641	521	35.2	282.2	392.6	257	383	45	19	42	15.8	8.7	252.5	397.1	3	7	41	D	0	0	0	1	1	1.4	1	2.7	0
180146	22641	694	33.8	557.4	370.2	548	343	17	50	50	17.7	86.4	559.3	340.2	4	7	41	D	0	1	0	0	0	1.1	1	2.8	0
180147	22641	543	35	360.1	646.9	336	638	42	21	41.8	16.6	166.9	330.9	640.1	6	7	41	C	0	0	0	1	1	0.2	0	2.5	1
180148	22641	663	33.4	288.4	859	277	842	25	36	36.2	23.3	75.6	281	888.1	7	7	41	D	0	0	0	1	1	0.3	0	1.6	0
180149	22641	728	33.4	555.9	763.3	543	743	22	43	42.7	21.7	95.4	558.8	793.2	8	7	41	B	1	0	0	0	0	0	0	2	0
180150	22642	711	34	87.9	129	77	109	25	39	39.5	22.9	100.2	82.6	99.5	1	7	41	A	1	0	0	0	0	0	0	1.7	0
180151	22642	667	33.6	560.3	114.3	549	94	20	40	42	20.2	87.4	561.7	84.3	2	7	41	B	1	0	0	0	0	0	0	2.1	0
180152	22642	500	35.4	251.4	387.7	231	376	38	24	40.3	15.8	153.9	224.5	374.5	3	7	41	D	0	0	0	1	1	3.2	1	2.6	0
180153	22642	668	34.4	556.5	334.9	543	312	22	48	49.7	17.1	101.5	562.5	364.3	4	7	41	B	1	0	0	0	0	3.6	1	2.9	0
180154	22642	383	35.1	290.5	670.3	275	661	33	18	33.3	14.7	168.9	319.9	676	5	7	41	D	0	0	0	1	1	7.5	1	2.3	0
180155	22642	601	35.2	359.3	640.9	336	631	41	23	41	18.7	166.7	330.1	634	6	7	41	C	0	0	0	1	1	0.6	0	2.2	0
180156	22642	673	33.5	288.8	861.2	278	843	23	36	38	22.5	84.3	291.8	831.4	7	7	41	D	0	0	0	1	1	0.2	0	1.7	0
180157	22642	723	33.5	555.9	763.5	543	743	22	43	42	21.9	95.1	558.5	793.4	8	7	41	B	1	0	0	0	0	0	0	1.9	0
180158	22643	687	33.7	87.5	128.7	77	109	21	39	40.1	21.8	97.4	83.6	98.9	1	7	41	A	1	0	0	0	0	0.1	0	1.8	0
180159	22643	693	33.8	560	114.3	548	94	21	40	41.6	21.2	87.2	561.5	84.3	2	7	41	B	1	0	0	0	0	0	0	2	0
180160	22643	495	35.5	234.9	378.2	215	366	38	24	40.2	15.7	154.5	207.8	365.3	3	7	41	D	0	0	0	1	1	1.9	1	2.6	0
180161	22643	828	34.6	512	316.5	478	306	62	19	59.5	17.7	2.9	482	318	4	7	41	B	1	0	0	0	0	4.9	1	3.4	0
180162	22643	410	34.8	290.8	668.7	275	659	33	19	35.8	14.6	159.6	319	679.1	5	7	41	D	0	0	0	1	1	0.2	0	2.5	1
180163	22643	560	35.5	358	641.5	337	628	39	27	43.3	16.4	154.4	331	628.6	6	7	41	C	0	0	0	1	1	0.1	0	2.6	1
180164	22643	658	33.5	288.6	859.8	277	843	24	36	36.1	23.2	82.8	284.8	889.6	7	7	41	D	0	0	0	1	1	0.1	0	1.6	0
180165	22643	726	33.5	555.9	763.4	543	743	22	43	42	22	95	558.5	793.3	8	7	41	B	1	0	0	0	0	0	0	1.9	0
180166	22644	681	33.6	87.3	128.5	77	109	21	39	40.6	21.3	97.7	91.3	158.3	1	7	41	A	1	0	0	0	0	0	0	1.9	0
180167	22644	681	33.8	560	114	547	94	22	40	40.9	21.2	87.7	558.8	144	2	7	41	B	1	0	0	0	0	0	0	1.9	0
180168	22644	490	35.9	226.9	376.3	203	363	43	26	46.9	13.3	154.6	199.8	363.5	3	7	41	D	0	0	0	1	1	0.8	0	3.5	1
180169	22644	858	34.2	483.3	308.1	460	284	50	39	55.2	19.8	152.2	456.8	294.1	4	7	41	B	1	0	0	0	0	3	1	2.8	0
180170	22644	363	35.6	289.8	674.8	277	662	26	25	32.7	14.1	138	267.5	654.7	5	7	41	D	0	0	0	1	1	0.6	0	2.3	1
180171	22644	611	35.2	358.5	638.7	336	626	41	29	46.1	16.9	150.1	332.5	623.7	6	7	41	C	0	0	0	1	1	0.3	0	2.7	1
180172	22644	652	33.7	287.6	860.6	277	843	23	36	38.3	21.7	79.7	282.2	890.1	7	7	41	D	0	0	0	1	1	0.1	0	1.8	0
180173	22644	730	33.5	555.8	763.4	543	743	22	43	41.7	22.3	95.4	558.6	793.3	8	7	41	B	1	0	0	0	0	0	0	1.9	0
180174	22645	679	33.8	87.3	128.5	77	109	21	40	40.8	21.2	97.5	91.2	158.2	1	7	41	A	1	0	0	0	0	0	0	1.9	0
180175	22645	703	33.7	559.7	113.9	547	94	22	40	41	21.8	88.5	559	143.9	2	7	41	B	1	0	0	0	0	0	0	1.9	0
180176	22645	519	35.5	200.1	375.1	174	366	47	16	47.3	14	8.3	170.4	379.4	3	7	41	D	0	0	0	1	1	2.7	1	3.4	0
180177	22645	818	34.6	482.8	308.7	460	288	49	35	53.6	19.4	151.8	509.2	322.9	4	7	41	B	1	0	0	0	0	0.1	0	2.8	1
180178	22645	425	35.9	289.6	677.5	277	662	26	29	36.2	14.9	127.3	271.4	653.6	5	7	41	D	0	0	0	1	1	0.3	0	2.4	1
180179	22645	592	35.2	357	641.7	335	628	42	28	46.7	16.2	157.2	329.3	630.1	6	7	41	C	0	0	0	1	1	0.3	0	2.9	1
180180	22645	622	33.7	286.8	859.9	276	843	23	36	37	21.4	80.8	282	889.5	7	7	41	D	0	0	0	1	1	0.1	0	1.7	0
180181	22645	717	33.6	555.9	763.2	543	743	22	43	41.7	21.9	96.3	559.2	793.1	8	7	41	B	1	0	0	0	0	0	0	1.9	0
180182	22646	676	33.7	87.2	128.9	77	109	21	40	40.9	21	98.4	91.6	158.6	1	7	41	A	1	0	0	0	0	0	0	1.9	0
180183	22646	693	33.7	559.9	113.6	548	94	21	39	41	21.5	89.1	560.3	83.6	2	7	41	B	1	0	0	0	0	0	0	1.9	0
180184	22646	565	35	171.1	370.2	148	361	45	19	45.2	15.9	167.7	141.8	363.8	3	7	41	C	0	1	0	0	0	3	1	2.8	0
180185	22646	720	34	457	333.6	444	313	25	41	41.4	22.2	104.2	449.6	304.5	4	7	41	B	1	0	0	0	0	3.7	1	1.9	0
180186	22646	402	35.2	290.3	679.7	279	665	24	29	34.4	14.9	123.1	306.7	704.9	5	7	41	D	0	0	0	1	1	0.2	0	2.3	1
180187	22646	585	35.4	357	642.4	336	628	40	28	45.7	16.3	154.3	329.9	629.5	6	7	41	C	0	0	0	1	1	0.1	0	2.8	1
180188	22646	682	33.7	285.2	860.5	272	843	26	36	36.8	23.6	99.3	290.1	890.1	7	7	41	D	0	0	0	1	1	0.2	0	1.6	0
180189	22646	709	33.4	556	763.3	544	743	21	43	42	21.5	95.7	559	793.2	8	7	41	B	1	0	0	0	0	0	0	2	0
180190	22647	681	33.7	87.3	128.9	77	109	21	40	40.9	21.2	98.2	91.6	158.6	1	7	41	A	1	0	0	0	0	0	0	1.9	0
180191	22647	653	33.5	560.5	113.6	550	94	19	40	41.9	19.8	89.9	560.5	143.6	2	7	41	B	1	0	0	0	0	0.1	0	2.1	0
180192	22647	508	35.3	172.4	369.8	149	360	44	20	44.5	14.5	165.2	143.4	362.2	3	7	41	C	0	1	0	0	0	0.1	0	3.1	1
180193	22647	847	34	464.6	350.8	445	332	46	33	50.4	21.4	147.2	489.8	367	4	7	41	D	0	1	0	0	0	1.9	1	2.4	0
180194	22647	598	35.4	356	642.5	335	628	41	30	46.6	16.4	150.2	329.9	627.6	6	7	41	C	0	0	0	1	1	0.1	0	2.8	1
180195	22647	739	33.9	284.1	861.1	270	844	29	35	35.5	26.5	103.7	291.2	890.3	7	7	41	D	0	0	0	1	1	0.1	0	1.3	0
180196	22647	717	33.3	556	763.2	544	743	21	43	42.6	21.4	95.6	559	793	8	7	41	B	1	0	0	0	0	0	0	2	0
180197	22648	675	33.7	87.2	129.1	77	109	21	40	41.1	20.9	98.1	83	99.3	1	7	41	A	1	0	0	0	0	0	0	2	0
180198	22648	636	33.6	560.9	113.8	551	93	18	41	43	18.8	89.5	561.1	83.8	2	7	41	B	1	0	0	0	0	0	0	2.3	0
180199	22648	471	35.5	177.9	365.8	164	345	30	35	40.7	14.7	131.1	158.2	343.1	3	7	41	C	0	1	0	0	0	0.7	0	2.8	1
180200	22648	730	34.3	470.9	354.2	450	340	44	27	48.4	19.2	156.4	498.3	366.2	4	7	41	D	0	1	0	0	0	0.7	0	2.5	1
180201	22648	364	35.2	290.2	672	274	664	34	15	32.5	14.3	178.7	320.2	672.7	5	7	41	D	0	0	0	1	1	7.4	1	2.3	0
180202	22648	502	36.5	357.8	641.3	339	627	36	30	42.6	15	140.9	334.6	622.4	6	7	41	C	0	0	0	1	1	0.2	0	2.8	1
180203	22648	733	33.8	284.1	859.8	269	844	30	34	33.4	27.9	116.5	297.5	886.7	7	7	41	D	0	0	0	1	1	0.1	0	1.2	0
180204	22648	709	33.4	556.1	763.4	544	743	21	43	42.2	21.4	95.4	558.9	793.3	8	7	41	B	1	0	0	0	0	0	0	2	0
180205	22649	677	33.7	87.3	129	77	109	22	39	40.2	21.4	98.9	82.7	99.3	1	7	41	A	1	0	0	0	0	0	0	1.9	0
180206	22649	650	33.6	560.6	114	550	94	19	40	42.5	19.5	89	561.2	84	2	7	41	B	1	0	0	0	0	0	0	2.2	0
180207	22649	484	36.1	170.5	316.4	146	302	44	26	48.3	12.7	153.5	143.6	303	3	7	41	A	1	0	0	0	0	5.1	1	3.8	0
180208	22649	775	34.3	475.7	355.3	451	341	53	27	56.4	17.5	159.4	503.8	365.9	4	7	41	D	0	1	0	0	0	0.5	0	3.2	1
180209	22649	367	35.3	292	674.8	276	667	31	18	32.1	14.6	164.4	263.1	666.7	5	7	41	D	0	0	0	1	1	0.3	0	2.2	0
180210	22649	511	37.1	354.2	646	337	626	36	32	37.9	17.2	141.4	330.7	627.2	6	7	41	C	0	0	0	1	1	0.6	0	2.2	0
180211	22649	740	33.9	284.3	859.4	269	843	32	33	34.4	27.4	133.8	305.1	881.1	7	7	41	D	0	0	0	1	1	0	0	1.3	0
180212	22649	706	33.4	556.1	763.4	544	743	21	43	42.1	21.3	95.9	559.2	793.3	8	7	41	B	1	0	0	0	0	0	0	2	0
180213	22650	688	33.9	87.6	129	77	109	25	40	39.8	22	99.5	92.6	158.6	1	7	41	A	1	0	0	0	0	0	0	1.8	0
180214	22650	668	33.7	560.3	114.4	549	94	20	40	41.9	20.3	86.6	562.1	84.5	2	7	41	B	1	0	0	0	0	0.1	0	2.1	0
180215	22650	378	36.4	155.7	307.2	138	298	34	19	33.7	14.3	158	127.9	296	3	7	41	A	1	0	0	0	0	1.8	1	2.4	0
180216	22650	1005	33.8	519.3	359.5	488	348	64	23	65.6	19.5	173.5	549.2	362.9	4	7	41	D	0	1	0	0	0	4.5	1	3.4	0
180217	22650	366	35.7	292.3	674.5	276	667	31	17	31.7	14.7	167.1	263.1	667.8	5	7	41	D	0	0	0	1	1	0	0	2.2	0
180218	22650	601	35.6	356.4	640.3	337	623	37	34	45.1	17	136.4	334.7	619.6	6	7	41	C	0	0	0	1	1	0.6	0	2.7	1
180219	22650	626	33.9	287.2	861.6	275	844	24	35	37.9	21	103.4	280.2	832.4	7	7	41	D	0	0	0	1	1	0.4	0	1.8	0
180220	22650	719	33.4	555.9	763.6	544	743	21	43	42	21.8	94.7	558.4	793.5	8	7	41	B	1	0	0	0	0	0	0	1.9	0
180221	22651	675	33.7	87.3	128.7	77	109	21	40	40.6	21.2	98.2	91.5	158.4	1	7	41	A	1	0	0	0	0	0	0	1.9	0
180222	22651	682	33.7	560.1	114.3	548	94	21	40	41.7	20.8	87.1	561.6	84.4	2	7	41	B	1	0	0	0	0	0	0	2	0
180223	22651	391	36.4	155.9	309.6	140	299	30	21	31.2	15.9	153.6	129	296.3	3	7	41	A	1	0	0	0	0	0.2	0	2	0
180224	22651	818	33.3	547.2	363	526	349	39	30	42.5	24.5	154.5	520.1	350.1	4	7	41	D	0	1	0	0	0	2.9	1	1.7	0
180225	22651	303	35.7	286.6	669.5	273	661	27	16	26.5	14.5	13.1	257.4	676.3	5	7	41	D	0	0	0	1	1	0.8	0	1.8	0
180226	22651	615	35.9	357.6	639.3	339	623	35	34	43.5	18	134.7	336.5	617.9	6	7	41	C	0	0	0	1	1	0.2	0	2.4	1
180227	22651	573	33.9	287	858.9	274	844	27	31	34	21.4	122.4	303.1	884.3	7	7	41	D	0	0	0	1	1	0.3	0	1.6	0
180228	22651	725	33.4	555.9	763.5	543	743	22	43	41.9	22	95.1	558.5	793.4	8	7	41	B	1	0	0	0	0	0	0	1.9	0
180229	22652	677	33.6	87.2	128.5	77	109	21	39	40.7	21.2	97.9	83.1	98.8	1	7	41	A	1	0	0	0	0	0	0	1.9	0
180230	22652	685	33.8	560	114.2	548	94	21	40	41.3	21.1	87.8	561.2	84.3	2	7	41	B	1	0	0	0	0	0	0	2	0
180231	22652	464	36.9	104.1	302.6	87	282	36	34	44.3	13.3	139.8	81.1	283.3	3	7	41	A	1	0	0	0	0	5.3	1	3.3	0
180232	22652	747	33.5	548.9	360.5	528	348	37	28	38.6	24.6	160.7	520.6	350.6	4	7	41	D	0	1	0	0	0	0.3	0	1.6	0
180233	22652	389	35.9	287.9	663.6	273	652	31	24	36.1	13.7	37.2	311.8	645.5	5	7	41	D	0	0	0	1	1	0.6	0	2.6	1
180234	22652	714	35.2	360	630.1	338	610	37	42	46.7	19.5	124.7	342.9	605.5	6	7	41	A	0	0	1	0	1	1	0	2.4	1
180235	22652	661	34.1	288.1	860.5	272	844	36	34	40.4	20.8	138.5	310.6	880.4	7	7	41	D	0	0	0	1	1	0.2	0	1.9	0
180236	22652	725	33.4	555.8	763.4	543	743	22	43	41.9	22	95.6	558.8	793.2	8	7	41	B	1	0	0	0	0	0	0	1.9	0
180237	22653	674	33.7	87.1	128.6	77	109	21	39	40.8	21	98.3	82.8	98.9	1	7	41	A	1	0	0	0	0	0	0	1.9	0
180238	22653	691	33.8	560	114.2	548	94	21	40	41.5	21.2	87.6	561.3	84.3	2	7	41	B	1	0	0	0	0	0.0008272	0	2	0
180239	22653	721	33.6	554.3	366	538	349	27	41	42.3	21.7	114.5	566.7	393.3	4	7	41	D	0	1	0	0	0	0.8	0	1.9	0
180240	22653	409	36	287.7	655.9	272	644	33	26	39.3	13.3	37.5	263.9	674.1	5	7	41	D	0	0	0	1	1	0.8	0	3	1
180241	22653	719	34	370.5	636.7	347	625	42	26	41	22.3	167.2	341.3	630	6	7	41	C	0	0	0	1	1	1.3	1	1.8	0
180242	22653	534	34.5	285.3	859.1	272	845	29	27	31	21.9	136.3	307	879.8	7	7	41	D	0	0	0	1	1	0.3	0	1.4	0
180243	22653	719	33.5	555.9	763.3	543	743	22	43	41.8	21.9	96.3	559.2	793.1	8	7	41	B	1	0	0	0	0	0	0	1.9	0
180244	22654	677	33.7	87.2	128.5	77	109	21	39	40.8	21.1	98.6	91.6	158.1	1	7	41	A	1	0	0	0	0	0	0	1.9	0
180245	22654	705	33.7	559.8	114	548	94	21	40	41.5	21.6	88.6	559.1	144	2	7	41	B	1	0	0	0	0	0	0	1.9	0
180246	22654	699	33.8	555.6	363.9	542	346	23	43	42.4	21	105.4	563.5	392.8	4	7	41	D	0	1	0	0	0	0.3	0	2	0
180247	22654	549	34.3	282.3	657.5	266	642	35	31	41.9	16.7	41.6	304.8	637.6	5	7	41	D	0	0	0	1	1	0.6	0	2.5	1
180248	22654	642	34.5	365.3	641.3	339	632	47	20	46.4	17.6	176.4	335.3	639.4	6	7	41	C	0	0	0	1	1	0.7	0	2.6	1
180249	22654	535	34.8	285.6	859.4	272	845	30	27	30.8	22.1	135.8	307.1	880.3	7	7	41	D	0	0	0	1	1	0	0	1.4	0
180250	22654	720	33.4	555.9	763.4	543	743	22	43	42	21.8	95.6	558.8	793.2	8	7	41	B	1	0	0	0	0	0	0	1.9	0
180251	22655	672	33.7	87.2	128.7	77	109	21	40	40.9	20.9	98.4	91.5	158.4	1	7	41	A	1	0	0	0	0	0	0	2	0
180252	22655	678	33.7	560.2	113.8	549	94	20	40	42.2	20.5	90	560.2	143.8	2	7	41	B	1	0	0	0	0	0	0	2.1	0
180253	22655	704	34	555.7	363.9	543	346	22	43	42.8	20.9	104.3	563.1	393	4	7	41	D	0	1	0	0	0	0	0	2	0
180254	22655	554	34.8	283.2	652.8	265	640	41	27	43.9	16.1	25	310.4	640.2	5	7	41	D	0	0	0	1	1	0.5	0	2.7	1
180255	22655	643	34.7	361.6	644	335	634	50	18	50.4	16.2	3.1	331.6	645.6	6	7	41	C	0	0	0	1	1	0.5	0	3.1	1
180256	22655	523	34.5	285.4	859.2	272	846	29	26	30.1	22.1	136.4	307.1	879.9	7	7	41	D	0	0	0	1	1	0	0	1.4	0
180257	22655	722	33.3	556	763.3	544	743	21	43	42.8	21.5	95.6	558.9	793.1	8	7	41	B	1	0	0	0	0	0	0	2	0
180258	22656	680	33.7	87.2	128.9	77	109	21	40	41.2	21	98.7	91.8	158.6	1	7	41	A	1	0	0	0	0	0	0	2	0
180259	22656	685	33.7	560.1	114.1	548	94	21	40	41.7	20.9	88.1	561.1	84.1	2	7	41	B	1	0	0	0	0	0	0	2	0
180260	22656	694	34	555.7	363.8	542	346	23	43	42.5	20.8	104.9	563.4	392.8	4	7	41	D	0	1	0	0	0	0	0	2	0
180261	22656	342	36	291.7	660.4	276	653	32	15	30.6	14.2	169.2	321.2	666	5	7	41	D	0	0	0	1	1	1.2	1	2.2	0
180262	22656	600	35.1	364.4	640.6	340	631	45	19	44.7	17.1	3.6	334.5	642.5	6	7	41	C	0	0	0	1	1	0.4	0	2.6	1
180263	22656	624	34.7	284	862.2	269	849	30	27	30.2	26.3	178.5	314	862.9	7	7	41	D	0	0	0	1	1	0.3	0	1.1	0
180264	22656	711	33.5	556.1	763.5	544	743	21	43	42.3	21.4	95.5	558.9	793.3	8	7	41	B	1	0	0	0	0	0	0	2	0
180265	22657	683	33.6	87.3	129	77	109	22	40	41.1	21.2	99.4	92.1	158.6	1	7	41	A	1	0	0	0	0	0	0	1.9	0
180266	22657	643	33.5	560.8	114	550	94	19	40	42.7	19.2	89.2	561.1	84	2	7	41	B	1	0	0	0	0	0.1	0	2.2	0
180267	22657	708	34.1	555.4	364.3	543	346	22	42	42	21.5	100.8	561.1	393.7	4	7	41	D	0	1	0	0	0	0.1	0	2	0
180268	22657	420	34.8	298.8	674.1	287	662	22	24	25.3	21.1	132.5	278.5	652	5	7	41	D	0	0	0	1	1	1.6	1	1.2	0
180269	22657	617	34.6	361.9	646.6	337	636	47	20	47.3	16.6	7.1	332.2	650.3	6	7	41	C	0	0	0	1	1	0.7	0	2.8	1
180270	22657	633	34.8	283.9	863.4	269	850	32	28	32.2	25	24.1	311.3	851.1	7	7	41	D	0	0	0	1	1	0.1	0	1.3	0
180271	22657	711	33.4	556	763.5	544	743	21	43	42	21.5	96	559.1	793.3	8	7	41	B	1	0	0	0	0	0	0	2	0
180272	22658	705	33.8	87.7	129	77	109	25	40	40.6	22.1	100.9	93.4	158.4	1	7	41	A	1	0	0	0	0	0	0	1.8	0
180273	22658	690	33.6	560.1	114.3	548	94	21	40	41.8	21	87.2	561.5	84.4	2	7	41	B	1	0	0	0	0	0.1	0	2	0
180274	22658	445	36.4	96.9	310.1	85	295	26	34	39.4	14.4	55	79.7	334.7	3	7	41	A	1	0	0	0	0	47.1	1	2.7	0
180275	22658	777	33.8	555.9	368.4	543	348	22	48	49.2	20.1	101.5	561.9	397.8	4	7	41	D	0	1	0	0	0	0.4	0	2.4	1
180276	22658	560	34.9	287.7	681.9	265	663	42	36	50	14.3	36.6	263.7	699.8	5	7	41	D	0	0	0	1	1	1.4	1	3.5	0
180277	22658	660	35	360.5	641.6	336	627	48	26	49.3	17	164.4	331.6	633.6	6	7	41	C	0	0	0	1	1	0.5	0	2.9	1
180278	22658	607	33.7	283.9	860.6	271	845	24	34	35.2	21.9	111.3	294.8	888.6	7	7	41	D	0	0	0	1	1	0.3	0	1.6	0
180279	22658	707	33.4	556	763.6	544	744	21	42	42.2	21.3	96.2	559.3	793.4	8	7	41	B	1	0	0	0	0	0	0	2	0
180280	22659	701	33.9	87.6	128.8	77	109	25	39	40.1	22.2	100	92.8	158.4	1	7	41	A	1	0	0	0	0	0	0	1.8	0
180281	22659	694	33.7	560	114.4	548	94	21	40	41.9	21.1	86.9	561.6	84.5	2	7	41	B	1	0	0	0	0	0	0	2	0
180282	22659	462	35.8	85.8	305.6	75	290	20	32	31.7	18.5	90	85.9	335.6	3	7	41	A	1	0	0	0	0	1.2	1	1.7	0
180283	22659	740	33.5	555.4	367.7	543	348	22	43	43.7	21.5	101.4	561.3	397.1	4	7	41	D	0	1	0	0	0	0.1	0	2	0
180284	22659	574	34.7	295.4	681.4	283	662	24	36	33.8	21.6	80	300.6	651.9	5	7	41	D	0	0	0	1	1	0.8	0	1.6	0
180285	22659	664	35.2	360.2	640.9	336	627	47	26	49.8	17	161.8	331.7	631.5	6	7	41	C	0	0	0	1	1	0.1	0	2.9	1
180286	22659	606	33.8	285.9	859.4	272	843	27	35	36.3	21.3	118	300	885.9	7	7	41	D	0	0	0	1	1	0.2	0	1.7	0
180287	22659	708	33.4	556	763.6	544	744	21	42	42.1	21.4	96	559.2	793.5	8	7	41	B	1	0	0	0	0	0	0	2	0
180288	22660	690	33.7	87.3	128.4	77	109	21	39	40.7	21.6	97.9	91.4	158.1	1	7	41	A	1	0	0	0	0	0.1	0	1.9	0
180289	22660	689	33.8	560	114.2	548	94	21	40	41.5	21.2	87.3	561.4	84.3	2	7	41	B	1	0	0	0	0	0	0	2	0
180290	22660	660	34.5	113	313.3	98	296	32	36	41.2	20.4	126.4	130.8	337.5	3	7	41	A	1	0	0	0	0	2.9	1	2	0
180291	22660	765	33.9	555.5	367.3	543	347	22	45	45.9	21.2	100.6	561	396.8	4	7	41	D	0	1	0	0	0	0	0	2.2	0
180292	22660	418	35	297.5	666.2	287	653	21	26	26.6	20	75.6	304.9	637.2	5	7	41	D	0	0	0	1	1	1.6	1	1.3	0
180293	22660	663	34.9	359.9	641.1	335	628	48	26	51.9	16.3	163.2	331.2	632.4	6	7	41	C	0	0	0	1	1	0	0	3.2	1
180294	22660	594	33.8	285.7	859.5	273	843	23	36	35.8	21.1	107.9	295	888	7	7	41	D	0	0	0	1	1	0	0	1.7	0
180295	22660	712	33.5	556	763.6	543	744	22	42	42	21.6	96	559.1	793.5	8	7	41	B	1	0	0	0	0	0	0	1.9	0
180296	22661	688	33.6	87.3	128.4	77	109	21	39	40.7	21.5	98	91.5	158.1	1	7	41	A	1	0	0	0	0	0	0	1.9	0
180297	22661	695	33.8	559.9	114.2	547	94	22	40	41.2	21.5	87.6	561.2	84.3	2	7	41	B	1	0	0	0	0	0	0	1.9	0
180298	22661	743	34.4	135.1	306.8	119	280	32	49	53.7	17.6	60.4	150	280.7	3	7	41	A	1	0	0	0	0	2.3	1	3.1	0
180299	22661	753	33.2	555.3	367.5	543	348	22	43	44.6	21.5	101.3	561.2	397	4	7	41	D	0	1	0	0	0	0	0	2.1	0
180300	22661	673	34.5	296.5	653.4	286	630	21	48	46.3	18.5	82.4	292.5	683.1	5	7	41	D	0	0	0	1	1	1.3	1	2.5	0
180301	22661	665	35.1	359.8	641.9	336	627	47	27	49.9	17	161.1	331.4	632.2	6	7	41	C	0	0	0	1	1	0.1	0	2.9	1
180302	22661	589	33.8	285.5	860.5	273	844	23	35	36.4	20.6	103.4	292.5	889.7	7	7	41	D	0	0	0	1	1	0.1	0	1.8	0
180303	22661	725	33.4	555.8	763.6	543	744	22	43	42	22	96.5	559.2	793.4	8	7	41	B	1	0	0	0	0	0	0	1.9	0
180304	22662	690	33.7	87.2	128.2	77	108	21	40	41.2	21.3	98.3	82.8	98.5	1	7	41	A	1	0	0	0	0	0	0	1.9	0
180305	22662	708	33.7	559.8	114.1	547	94	22	40	41.2	21.9	88.5	560.6	84.1	2	7	41	B	1	0	0	0	0	0	0	1.9	0
180306	22662	633	34.8	128.6	304.7	119	278	20	53	56.5	14.3	78.9	134.4	275.3	3	7	41	A	1	0	0	0	0	0.7	0	4	1
180307	22662	708	33.9	556.5	374	546	351	19	46	47.5	19	94.9	553.9	344.2	4	7	41	D	0	1	0	0	0	0.7	0	2.5	1
180308	22662	422	35.3	294.4	654.8	287	636	15	38	37.7	14.3	92.5	295.7	684.8	5	7	41	D	0	0	0	1	1	0.3	0	2.6	1
180309	22662	658	35.1	359.5	641.4	335	627	48	28	51.6	16.2	160.6	331.2	631.4	6	7	41	C	0	0	0	1	1	0.1	0	3.2	1
180310	22662	564	34.4	287.6	858.8	272	845	36	26	35.2	20.4	145.1	312.2	876	7	7	41	D	0	0	0	1	1	0.3	0	1.7	0
180311	22662	718	33.5	555.8	763.6	543	744	22	42	41.7	21.9	96.8	559.3	793.4	8	7	41	B	1	0	0	0	0	0	0	1.9	0
180312	22663	680	33.7	87.1	128.4	77	108	21	41	41.3	21	98.4	91.5	158.1	1	7	41	A	1	0	0	0	0	0	0	2	0
180313	22663	712	33.9	559.7	113.9	547	94	22	40	41.6	21.8	88.9	559.1	143.9	2	7	41	B	1	0	0	0	0	0	0	1.9	0
180314	22663	694	35.1	112.8	307.2	97	278	32	52	57.2	15.4	118.2	98.6	280.8	3	7	41	A	1	0	0	0	0	1.6	1	3.7	0
180315	22663	678	33.8	556.6	371.4	546	350	19	45	45.4	19	96.4	560	401.2	4	7	41	D	0	1	0	0	0	0.3	0	2.4	1
180316	22663	569	34.3	274.3	632.4	257	615	32	34	41.8	17.3	132.9	253.9	610.4	5	7	41	D	0	0	0	1	1	3.1	1	2.4	0
180317	22663	652	35.6	359.6	643.2	337	627	45	29	48.3	17.2	160.2	331.3	633	6	7	41	C	0	0	0	1	1	0.2	0	2.8	1
180318	22663	526	34.2	286.4	858.6	273	845	29	26	30.9	21.6	137.1	308.4	879	7	7	41	D	0	0	0	1	1	0.1	0	1.4	0
180319	22663	724	33.5	555.9	763.6	543	743	22	44	42.1	21.9	96	559	793.5	8	7	41	B	1	0	0	0	0	0	0	1.9	0
180320	22664	680	33.7	87.1	128.6	77	108	21	41	41.5	20.9	99.2	82.4	99	1	7	41	A	1	0	0	0	0	0	0	2	0
180321	22664	697	33.8	559.9	114.1	548	94	21	40	41.5	21.4	88.3	560.8	84.1	2	7	41	B	1	0	0	0	0	0	0	1.9	0
180322	22664	575	35.8	122.5	296.5	113	274	22	47	46.3	15.8	77.6	116.1	325.8	3	7	41	A	1	0	0	0	0	1.5	1	2.9	0
180323	22664	767	34.1	555.6	377.5	543	351	22	49	48.9	20	84.8	558.4	347.6	4	7	41	D	0	1	0	0	0	0.6	0	2.4	1
180324	22664	579	34.6	266.7	596.7	258	572	17	46	45.8	16.1	88.9	267.3	566.7	5	7	41	B	0	0	1	0	1	3.7	1	2.8	0
180325	22664	620	35.9	359.8	642.8	338	627	44	28	47.2	16.7	159.3	331.8	632.2	6	7	41	C	0	0	0	1	1	0	0	2.8	1
180326	22664	564	33.9	287.3	858.9	273	845	34	26	33.7	21.3	144.3	311.7	876.4	7	7	41	D	0	0	0	1	1	0.1	0	1.6	0
180327	22664	717	33.4	555.9	763.5	543	743	22	44	42	21.8	96	559.1	793.3	8	7	41	B	1	0	0	0	0	0	0	1.9	0
180328	22665	684	33.7	87.2	128.8	77	109	21	40	41.6	20.9	99.2	92	158.4	1	7	41	A	1	0	0	0	0	0	0	2	0
180329	22665	675	33.6	560.3	114.2	549	94	20	40	42.2	20.4	88	561.3	84.2	2	7	41	B	1	0	0	0	0	0	0	2.1	0
180330	22665	469	35.1	120.5	315.1	112	296	18	35	35.5	16.8	96.9	116.9	285.3	3	7	41	A	1	0	0	0	0	1.9	1	2.1	0
180331	22665	740	34	555.7	382.3	542	356	23	47	45.5	20.7	82.7	559.5	352.5	4	7	41	D	0	1	0	0	0	0.5	0	2.2	0
180332	22665	576	34.3	271.1	590.2	261	565	18	46	44.2	16.6	81.2	275.7	560.6	5	7	41	B	0	0	1	0	1	0.8	0	2.7	1
180333	22665	639	35.3	359.1	642.5	335	627	47	28	51	15.9	161	330.7	632.7	6	7	41	C	0	0	0	1	1	0.1	0	3.2	1
180334	22665	550	34.2	287.1	859	273	845	33	27	33.1	21.2	142.5	310.9	877.2	7	7	41	D	0	0	0	1	1	0	0	1.6	0
180335	22665	717	33.4	556	763.5	543	743	22	44	42.1	21.7	96	559.1	793.4	8	7	41	B	1	0	0	0	0	0	0	1.9	0
180336	22666	703	33.7	87.4	128.7	77	108	24	41	41.4	21.6	100	92.6	158.2	1	7	41	A	1	0	0	0	0	0	0	1.9	0
180337	22666	676	33.6	560.3	114.2	549	94	20	40	42.1	20.4	87.9	561.4	84.3	2	7	41	B	1	0	0	0	0	0	0	2.1	0
180338	22666	793	34.3	112.1	309.3	96	282	33	49	53.7	18.8	120.8	96.7	283.5	3	7	41	A	1	0	0	0	0	1	1	2.9	0
180339	22666	721	34	555.6	380.4	541	354	24	46	44.8	20.5	79.3	561.1	350.9	4	7	41	D	0	1	0	0	0	0.2	0	2.2	0
180340	22666	634	35.3	359.3	642.6	335	628	47	27	50.1	16.1	160.2	331.1	632.5	6	7	41	C	0	0	0	1	1	0	0	3.1	1
180341	22666	543	34.2	287	859.1	273	845	31	27	32.6	21.2	138.1	309.3	879.1	7	7	41	D	0	0	0	1	1	0	0	1.5	0
180342	22666	725	33.3	556	763.7	544	743	21	44	42.7	21.6	95.5	558.9	793.5	8	7	41	B	1	0	0	0	0	0	0	2	0
180343	22667	705	33.9	87.6	128.6	77	109	25	39	40.3	22.3	100.9	93.3	158.1	1	7	41	A	1	0	0	0	0	0	0	1.8	0
180344	22667	694	33.7	560	114.4	548	94	21	40	41.9	21.1	87.1	561.5	84.5	2	7	41	B	1	0	0	0	0	0	0	2	0
180345	22667	761	34.7	104.9	304.9	87	276	37	51	59.8	16.2	125.2	87.6	280.3	3	7	41	A	1	0	0	0	0	0.9	0	3.7	1
180346	22667	762	34.1	555.6	382.3	544	355	21	49	47.3	20.5	81.9	559.8	352.6	4	7	41	D	0	1	0	0	0	0.2	0	2.3	1
180347	22667	618	35.2	360.6	642.2	338	628	44	27	47.2	16.7	156.1	333.2	630	6	7	41	C	0	0	0	1	1	0.1	0	2.8	1
180348	22667	548	34.2	287.1	859.2	273	845	32	27	32.9	21.2	139.3	309.9	878.7	7	7	41	D	0	0	0	1	1	0	0	1.6	0
180349	22667	726	33.6	555.8	763.7	543	744	22	42	41.8	22.1	95.9	558.8	793.5	8	7	41	B	1	0	0	0	0	0	0	1.9	0
180350	22668	696	33.8	87.4	128.3	77	108	22	40	40.9	21.7	98.9	82.8	98.6	1	7	41	A	1	0	0	0	0	0	0	1.9	0
180351	22668	688	33.6	560.1	114.4	548	94	21	40	41.8	20.9	86.7	561.8	84.4	2	7	41	B	1	0	0	0	0	0	0	2	0
180352	22668	628	34.3	94.3	298.8	75	279	41	36	51	15.7	146.4	69.3	282.2	3	7	41	A	1	0	0	0	0	1.2	1	3.2	0
180353	22668	734	33.6	556.3	383.5	545	359	20	48	46.9	19.9	89.9	556.4	353.5	4	7	41	D	0	1	0	0	0	0.1	0	2.3	1
180354	22668	571	34.4	273.4	587.2	256	577	38	19	38.2	19	176.2	303.3	589.2	5	7	41	B	0	0	1	0	1	10.5	1	2	0
180355	22668	614	34.8	363.5	635.8	338	624	45	27	46.7	16.7	154.8	336.3	623.1	6	7	41	C	0	0	0	1	1	0.7	0	2.8	1
180356	22668	535	34.9	287.4	859.5	273	846	33	26	32.9	20.7	141.4	310.9	878.2	7	7	41	D	0	0	0	1	1	0	0	1.6	0
180357	22668	733	33.5	555.7	763.6	543	743	22	43	41.8	22.3	95.3	558.5	793.5	8	7	41	B	1	0	0	0	0	0	0	1.9	0
180358	22669	692	33.9	87.4	127.1	77	106	21	42	41.1	21.4	95.1	84.8	97.2	1	7	41	A	1	0	0	0	0	0.1	0	1.9	0
180359	22669	692	33.8	559.9	114.1	547	94	22	40	41.1	21.5	87.4	561.2	84.2	2	7	41	B	1	0	0	0	0	0	0	1.9	0
180360	22669	647	35	107.8	304.4	96	279	25	47	49.9	16.5	109.8	97.7	276.2	3	7	41	A	1	0	0	0	0	1.5	1	3	0
180361	22669	787	34.2	555.3	380.8	543	352	22	51	48.1	20.8	83.5	558.7	351	4	7	41	D	0	1	0	0	0	0.3	0	2.3	1
180362	22669	386	35.4	285.8	619.8	270	609	34	21	35.4	13.9	155.6	313.1	632.2	5	7	41	B	0	0	1	0	1	3.6	1	2.6	0
180363	22669	681	34.6	361.7	634.3	336	625	48	21	48.9	17.7	173.5	331.9	630.9	6	7	41	C	0	0	0	1	1	0.2	0	2.8	1
180364	22669	547	34.9	287.7	859.6	273	845	34	27	34	20.5	142.2	311.4	878	7	7	41	D	0	0	0	1	1	0	0	1.7	0
180365	22669	731	33.4	555.8	763.5	543	743	22	43	41.9	22.2	95.5	558.7	793.4	8	7	41	B	1	0	0	0	0	0	0	1.9	0
180366	22670	720	33.9	87.2	126.3	77	105	22	42	42.5	21.5	96.7	83.7	96.5	1	7	41	A	1	0	0	0	0	0.1	0	2	0
180367	22670	699	33.7	559.9	113.9	548	94	21	40	41.1	21.6	89	559.3	143.9	2	7	41	B	1	0	0	0	0	0	0	1.9	0
180368	22670	710	34.5	115	311.1	104	287	21	45	44.8	20.2	85.6	117.3	281.2	3	7	41	A	1	0	0	0	0	1	1	2.2	0
180369	22670	640	34.2	556.8	379.9	544	353	21	45	44	18.5	79.5	562.2	350.4	4	7	41	D	0	1	0	0	0	0.2	0	2.4	1
180370	22670	366	35.4	288.2	625.5	272	618	33	15	33.5	13.9	173.7	318	628.8	5	7	41	B	0	0	1	0	1	0.6	0	2.4	1
180371	22670	593	35	360.2	639.4	338	628	43	22	45.2	16.7	166.9	331	632.6	6	7	41	C	0	0	0	1	1	0.5	0	2.7	1
180372	22670	535	34.8	287.6	859.6	273	845	32	28	32.4	21	139.1	310.2	879.2	7	7	41	D	0	0	0	1	1	0	0	1.5	0
180373	22670	733	33.4	555.7	763.7	543	744	22	43	41.9	22.2	96.7	559.2	793.5	8	7	41	B	1	0	0	0	0	0	0	1.9	0
180374	22671	735	33.3	86.3	127	77	104	19	45	47	19.9	93.5	84.5	97	1	7	41	A	1	0	0	0	0	0.1	0	2.4	1
180375	22671	701	33.6	559.9	114	548	94	21	40	41.5	21.5	88.9	559.3	144	2	7	41	B	1	0	0	0	0	0	0	1.9	0
180376	22671	754	34.4	116.5	307.9	104	280	23	51	49.6	19.4	76.5	123.4	278.7	3	7	41	A	1	0	0	0	0	0.4	0	2.6	1
180377	22671	659	34.5	556.5	379.4	543	353	22	45	43.7	19.2	78.4	562.6	350	4	7	41	D	0	1	0	0	0	0.1	0	2.3	0
180378	22671	443	35.3	289.1	640.8	271	631	37	18	39.8	14.2	165.5	318.2	648.3	5	7	41	D	0	0	0	1	1	1.6	1	2.8	0
180379	22671	619	34.8	359.5	638.8	336	628	45	22	47.6	16.6	167.4	330.2	632.2	6	7	41	C	0	0	0	1	1	0.1	0	2.9	1
180380	22671	538	34.7	287.5	859.8	273	846	32	27	32.6	21	139.1	310.2	879.4	7	7	41	D	0	0	0	1	1	0	0	1.6	0
180381	22671	725	33.5	555.8	763.5	543	743	22	43	41.9	22.1	96	559	793.3	8	7	41	B	1	0	0	0	0	0	0	1.9	0
180382	22672	705	33.5	87.1	128.4	77	106	22	44	44	20.4	87.1	88.6	98.4	1	7	41	A	1	0	0	0	0	0.2	0	2.2	0
180383	22672	692	33.6	560	114	548	94	21	40	41.8	21.1	88.8	559.4	144	2	7	41	B	1	0	0	0	0	0	0	2	0
180384	22672	579	36.1	110	301.5	97	276	26	49	51.6	14.3	113.1	98.3	273.9	3	7	41	A	1	0	0	0	0	0.9	0	3.6	1
180385	22672	750	34	553.8	385	535	358	30	43	39.4	24.2	62	567.9	358.6	4	7	41	D	0	1	0	0	0	0.6	0	1.6	0
180386	22672	433	35.6	286.6	648	270	635	34	27	39.1	14.1	143.6	310.7	665.8	5	7	41	D	0	0	0	1	1	0.8	0	2.8	1
180387	22672	609	35.4	359.2	639.8	336	627	45	24	47.5	16.3	166.1	330.1	632.6	6	7	41	C	0	0	0	1	1	0.1	0	2.9	1
180388	22672	547	34.8	288.2	860	274	846	33	27	33.9	20.6	143.3	312.3	877.9	7	7	41	D	0	0	0	1	1	0.1	0	1.6	0
180389	22672	733	33.4	555.9	763.4	543	743	22	44	42.5	22	96	559	793.3	8	7	41	B	1	0	0	0	0	0	0	1.9	0
180390	22673	677	34	88.2	129.7	77	107	20	43	41.6	20.7	86.8	89.8	99.7	1	7	41	A	1	0	0	0	0	0.2	0	2	0
180391	22673	668	33.6	560.3	114.1	548	94	21	40	41.9	20.3	87.9	561.4	84.1	2	7	41	B	1	0	0	0	0	0	0	2.1	0
180392	22673	688	35.7	98.9	298.9	81	273	39	50	60.1	14.6	126.9	116.9	322.9	3	7	41	A	1	0	0	0	0	1.2	1	4.1	0
180393	22673	473	33.9	555.2	388.6	539	374	26	29	25.6	23.5	135.2	533.9	367.4	4	7	41	D	0	1	0	0	0	0.4	0	1.1	0
180394	22673	517	34.7	287.1	655.3	269	640	39	28	44	15	149.3	312.9	670.6	5	7	41	D	0	0	0	1	1	0.7	0	2.9	1
180395	22673	602	35.2	358.6	639.4	336	627	44	23	47.7	16.1	165.8	329.6	632.1	6	7	41	C	0	0	0	1	1	0.1	0	3	1
180396	22673	550	34.3	287.5	859.6	273	845	32	28	33	21.2	138.8	310.1	879.3	7	7	41	D	0	0	0	1	1	0.1	0	1.6	0
180397	22673	725	33.5	556	763.6	543	743	22	44	42.4	21.8	95.7	558.9	793.5	8	7	41	B	1	0	0	0	0	0	0	1.9	0
180398	22674	762	34.6	92.9	121.7	80	99	27	43	43.7	22.2	109.4	83	93.4	1	7	41	A	1	0	0	0	0	0.9	0	2	0
180399	22674	675	33.6	560.3	114.3	549	94	20	40	42.3	20.3	87.6	561.6	84.3	2	7	41	B	1	0	0	0	0	0	0	2.1	0
180400	22674	709	35.4	134.7	292.7	115	273	46	42	54.2	16.7	42	157	272.6	3	7	41	A	1	0	0	0	0	3.7	1	3.3	0
180401	22674	653	33.7	554.5	391.2	542	372	23	35	35.7	23.3	91.9	553.4	361.2	4	7	41	D	0	1	0	0	0	0.3	0	1.5	0
180402	22674	534	34.6	287.1	655.5	269	640	39	29	44.2	15.4	147.2	312.3	671.8	5	7	41	D	0	0	0	1	1	0	0	2.9	1
180403	22674	598	35	360	640	338	629	42	22	44.5	17.1	165.4	330.9	632.4	6	7	41	C	0	0	0	1	1	0.1	0	2.6	1
180404	22674	584	34.3	286.8	859.8	272	845	30	32	35	21.2	130.5	306.3	882.6	7	7	41	D	0	0	0	1	1	0.1	0	1.6	0
180405	22674	731	33.4	555.8	763.7	543	743	22	44	42.2	22	95.7	558.8	793.6	8	7	41	B	1	0	0	0	0	0	0	1.9	0
180406	22675	845	33.9	93.8	114.8	77	98	35	34	40.7	26.4	144.9	118.4	132	1	7	41	A	1	0	0	0	0	0.7	0	1.5	0
180407	22675	682	33.7	560.2	114.4	548	94	21	40	42	20.7	87	561.7	84.5	2	7	41	B	1	0	0	0	0	0	0	2	0
180408	22675	589	34.9	121.3	314.4	111	292	19	42	42.2	17.8	80.3	126.3	284.8	3	7	41	A	1	0	0	0	0	2.6	1	2.4	0
180409	22675	744	34	557.9	381.5	547	347	18	59	56.3	16.8	84	561	351.7	4	7	41	D	0	1	0	0	0	1	1	3.3	0
180410	22675	507	35	286.3	657.6	270	641	35	32	43.9	14.7	137	308.2	678	5	7	41	D	0	0	0	1	1	0.2	0	3	1
180411	22675	625	35.2	358.8	639.8	336	628	45	23	48.3	16.5	166.5	329.6	632.8	6	7	41	C	0	0	0	1	1	0.1	0	2.9	1
180412	22675	620	33.9	286.5	858.6	272	844	31	28	33.6	23.5	135.2	307.8	879.7	7	7	41	D	0	0	0	1	1	0.1	0	1.4	0
180413	22675	723	33.6	555.8	763.7	543	744	22	43	41.8	22	96.6	559.2	793.5	8	7	41	B	1	0	0	0	0	0	0	1.9	0
180414	22676	818	34.5	90.2	118.6	77	100	27	44	39.9	26.1	80.2	85.1	148.1	1	7	41	A	1	0	0	0	0	0.5	0	1.5	0
180415	22676	686	33.7	560.1	114.4	548	94	21	40	41.8	20.9	86.7	561.8	84.5	2	7	41	B	1	0	0	0	0	0	0	2	0
180416	22676	837	33.9	106.3	314.7	75	302	56	28	60.3	17.7	160.5	78	304.7	3	7	41	A	1	0	0	0	0	1.5	1	3.4	0
180417	22676	724	34.1	557	382.2	547	356	18	49	50.8	18.1	88.7	557.7	352.2	4	7	41	D	0	1	0	0	0	0.1	0	2.8	1
180418	22676	421	35.2	286.5	659.5	270	648	36	21	36.6	14.6	157.7	314.3	670.9	5	7	41	D	0	0	0	1	1	0.2	0	2.5	1
180419	22676	614	35.4	358.9	639.8	336	628	45	23	47.8	16.3	165.4	329.9	632.2	6	7	41	C	0	0	0	1	1	0	0	2.9	1
180420	22676	723	33.6	292.6	857.2	278	840	30	35	35.3	26.1	122.3	308.7	882.6	7	7	41	D	0	0	0	1	1	0.6	0	1.4	0
180421	22676	731	33.5	555.7	763.7	543	744	22	42	41.8	22.3	95.9	558.8	793.6	8	7	41	B	1	0	0	0	0	0	0	1.9	0
180422	22677	735	34.7	88.3	130.5	77	110	25	48	44.3	21.1	85.7	86.1	160.4	1	7	41	A	1	0	0	0	0	1.2	1	2.1	0
180423	22677	696	33.8	559.9	114.3	547	94	22	40	41.2	21.5	87	561.4	84.3	2	7	41	B	1	0	0	0	0	0	0	1.9	0
180424	22677	818	34.1	108.9	308.7	91	283	37	47	53.9	19.3	126.1	91.2	284.4	3	7	41	A	1	0	0	0	0	0.7	0	2.8	1
180425	22677	600	34.4	557.9	386.4	548	363	17	44	46	16.6	86.3	559.8	356.4	4	7	41	D	0	1	0	0	0	0.4	0	2.8	1
180426	22677	394	35.5	288.9	661.9	272	650	34	24	38.2	13.1	150.9	315.1	676.5	5	7	41	D	0	0	0	1	1	0.3	0	2.9	1
180427	22677	594	36.1	360.1	629.6	336	618	44	26	42.7	17.7	159.3	332.1	619	6	7	41	A	0	0	1	0	1	1	1	2.4	0
180428	22677	811	33.7	294.5	857.8	279	839	30	40	41	25.2	121.5	310.2	883.4	7	7	41	D	0	0	0	1	1	0.2	0	1.6	0
180429	22677	725	33.4	555.8	763.7	543	743	22	43	41.7	22.1	95.5	558.7	793.5	8	7	41	B	1	0	0	0	0	0	0	1.9	0
180430	22678	741	34.8	88.6	130.8	77	110	25	48	44.2	21.3	89.6	88.4	160.8	1	7	41	A	1	0	0	0	0	0	0	2.1	0
180431	22678	711	33.7	559.7	114.1	547	94	22	40	41.3	21.9	87.8	560.9	84.2	2	7	41	B	1	0	0	0	0	0	0	1.9	0
180432	22678	772	35.3	101.3	301.2	82	274	41	51	63.3	15.5	129.8	82.2	278.2	3	7	41	A	1	0	0	0	0	1.1	1	4.1	0
180433	22678	751	34.1	555.8	375.6	541	354	24	48	49.3	19.4	101.6	561.9	405	4	7	41	D	0	1	0	0	0	1.1	1	2.5	0
180434	22678	502	35.1	289.7	665.2	273	650	35	29	42.9	14.9	145.4	314.4	682.3	5	7	41	D	0	0	0	1	1	0.4	0	2.9	1
180435	22678	633	36.2	358.4	627.6	336	616	44	25	41.4	19.4	168.1	329.1	621.4	6	7	41	A	0	0	1	0	1	0.3	0	2.1	0
180436	22678	817	33.3	294.7	857.4	279	839	30	39	41.5	25.1	121.4	310.3	883	7	7	41	D	0	0	0	1	1	0	0	1.7	0
180437	22678	714	33.4	555.9	763.6	543	744	22	42	41.7	21.8	96.7	559.4	793.4	8	7	41	B	1	0	0	0	0	0	0	1.9	0
180438	22679	616	34.3	87.5	129	77	110	21	42	39.7	19.8	97.5	91.4	158.8	1	7	41	A	1	0	0	0	0	0.2	0	2	0
180439	22679	704	33.8	559.9	114.1	547	94	22	40	41.5	21.6	88.7	560.5	84.1	2	7	41	B	1	0	0	0	0	0	0	1.9	0
180440	22679	619	36.4	99.2	302.6	76	286	44	36	55.1	14.3	141.5	75.8	283.9	3	7	41	A	1	0	0	0	0	0.3	0	3.9	1
180441	22679	719	34	555.7	373.2	541	352	24	46	47.3	19.3	103.5	562.7	402.3	4	7	41	D	0	1	0	0	0	0.3	0	2.4	1
180442	22679	399	35.2	285.3	663.7	272	650	26	27	34.2	14.8	136.8	263.4	643.2	5	7	41	D	0	0	0	1	1	0.5	0	2.3	1
180443	22679	726	33.8	374.7	639.1	353	626	42	24	41.7	22.2	10.9	345.3	644.8	6	7	41	C	0	0	0	1	1	2	1	1.9	0
180444	22679	813	33.4	294.9	857.6	279	839	30	40	41.9	24.7	122.3	310.9	882.9	7	7	41	D	0	0	0	1	1	0	0	1.7	0
180445	22679	702	33.3	555.8	765.1	543	746	22	42	40.9	21.8	99.4	560.7	794.7	8	7	41	B	1	0	0	0	0	0.1	0	1.9	0
180446	22680	764	34.3	87.3	134.4	77	111	22	54	51.9	18.8	95.9	90.4	164.2	1	7	41	A	1	0	0	0	0	0.5	0	2.8	1
180447	22680	688	33.7	560	113.9	549	94	20	40	41.8	20.9	88.5	559.3	143.9	2	7	41	B	1	0	0	0	0	0	0	2	0
180448	22680	664	35.5	120	298.4	108	275	29	49	49.1	17.2	69.2	109.4	326.5	3	7	41	A	1	0	0	0	0	2.2	1	2.9	0
180449	22680	651	33.9	555.1	370.2	541	352	24	42	42	19.7	110.4	565.6	398.3	4	7	41	D	0	1	0	0	0	0.3	0	2.1	0
180450	22680	504	34.6	281.2	662.3	267	647	30	30	38.5	16.7	130.2	300.5	685.3	5	7	41	D	0	0	0	1	1	0.4	0	2.3	1
180451	22680	620	34.2	362.7	648.9	338	637	44	21	42.3	18.7	12.5	333.5	655.4	6	7	41	C	0	0	0	1	1	1.6	1	2.3	0
180452	22680	803	33.5	294.9	857.7	279	839	30	39	41.5	24.7	122	310.8	883.1	7	7	41	D	0	0	0	1	1	0	0	1.7	0
180453	22680	691	33.5	555.9	764.7	543	746	22	41	41.1	21.4	98.6	560.4	794.4	8	7	41	B	1	0	0	0	0	0	0	1.9	0
180454	22681	670	34.5	87.8	129.8	77	111	25	42	38.8	22	85	85.2	159.7	1	7	41	A	1	0	0	0	0	0.5	0	1.8	0
180455	22681	690	33.6	560.2	113.8	549	93	20	41	42.5	20.7	88.6	560.9	83.8	2	7	41	B	1	0	0	0	0	0	0	2.1	0
180456	22681	795	34.6	143	314.5	115	306	64	18	63.3	16	1.7	173	313.6	3	7	41	A	1	0	0	0	0	2.9	1	4	0
180457	22681	661	33.8	555.4	370	542	352	23	41	42.5	19.8	107	564.2	398.7	4	7	41	D	0	1	0	0	0	0	0	2.1	0
180458	22681	319	35.3	289.5	672.7	275	665	30	15	28.4	14.3	3.6	319.5	670.8	5	7	41	D	0	0	0	1	1	1.4	1	2	0
180459	22681	654	34.6	361.7	644.9	338	634	45	23	45.7	18.2	14.4	332.7	652.4	6	7	41	C	0	0	0	1	1	0.4	0	2.5	1
180460	22681	797	33.4	294.9	857.6	279	839	30	39	41.2	24.6	121.9	310.7	883.1	7	7	41	D	0	0	0	1	1	0	0	1.7	0
180461	22681	722	33.3	555.8	764.9	543	745	22	43	41.8	22	96.9	559.4	794.6	8	7	41	B	1	0	0	0	0	0	0	1.9	0
180462	22682	671	34.1	87.3	128.5	77	110	24	41	39	21.9	85.3	84.8	158.4	1	7	41	A	1	0	0	0	0	0.1	0	1.8	0
180463	22682	648	33.6	560.6	113.9	550	94	19	40	42.8	19.3	88.8	560	143.9	2	7	41	B	1	0	0	0	0	0	0	2.2	0
180464	22682	742	34.6	146.9	323.8	128	305	39	42	54.5	17.3	132.8	167.3	345.8	3	7	41	A	1	0	0	0	0	1	1	3.1	0
180465	22682	699	34.5	554.1	369.1	534	349	31	45	45.2	19.7	116.4	567.4	396	4	7	41	D	0	1	0	0	0	0.2	0	2.3	0
180466	22682	327	35.6	291.3	671.8	276	664	31	14	30.1	13.8	178	321.3	672.8	5	7	41	D	0	0	0	1	1	0.2	0	2.2	0
180467	22682	633	34.5	361.4	651.1	337	638	46	25	48.3	16.7	19.7	333.1	661.3	6	7	41	C	0	0	0	1	1	0.6	0	2.9	1
180468	22682	802	33.4	294.9	857.7	279	839	30	39	41.2	24.8	122	310.8	883.1	7	7	41	D	0	0	0	1	1	0	0	1.7	0
180469	22682	722	33.4	555.8	765	543	746	22	42	42.1	21.8	97.6	559.7	794.7	8	7	41	B	1	0	0	0	0	0	0	1.9	0
180470	22683	679	34.1	87.5	128.5	77	110	24	41	38.8	22.3	85.7	85.2	158.5	1	7	41	A	1	0	0	0	0	0	0	1.7	0
180471	22683	679	33.7	560.2	114.3	548	94	21	40	42	20.6	87.4	561.6	84.3	2	7	41	B	1	0	0	0	0	0.1	0	2	0
180472	22683	631	35.1	156.4	338.1	139	319	43	40	52.9	15.2	136.3	178.1	358.8	3	7	41	A	1	0	0	0	0	1.7	1	3.5	0
180473	22683	666	33.8	556.7	372.1	547	351	18	45	44.7	19	95.3	559.4	401.9	4	7	41	D	0	1	0	0	0	0.4	0	2.4	1
180474	22683	611	34.4	361.9	650.4	337	639	46	20	45.5	17.1	7.9	332.2	654.5	6	7	41	C	0	0	0	1	1	0.1	0	2.7	1
180475	22683	805	33.5	294.9	857.6	279	839	30	39	41.4	24.8	121.6	310.7	883.1	7	7	41	D	0	0	0	1	1	0	0	1.7	0
180476	22683	721	33.4	555.7	765.2	543	746	22	42	41.5	22.1	97.4	559.6	794.9	8	7	41	B	1	0	0	0	0	0	0	1.9	0
180477	22684	694	34.2	87.8	128.6	77	110	25	41	38.6	22.9	84.4	84.8	158.4	1	7	41	A	1	0	0	0	0	0	0	1.7	0
180478	22684	687	33.7	560.1	114.4	548	94	21	40	41.7	21	86.6	561.8	84.5	2	7	41	B	1	0	0	0	0	0	0	2	0
180479	22684	459	35.7	221.3	336.5	215	311	14	47	45.6	12.8	92.9	219.8	306.6	3	7	41	B	0	0	1	0	1	6.6	1	3.6	0
180480	22684	735	33.6	556.2	371.6	545	350	20	44	44.3	21.1	90.2	556.3	401.6	4	7	41	D	0	1	0	0	0	0.1	0	2.1	0
180481	22684	412	35.4	296	666.4	287	650	22	35	36.3	14.4	74.6	288	695.3	5	7	41	D	0	0	0	1	1	6.9	1	2.5	0
180482	22684	647	34.6	360.4	645.8	337	635	45	21	45.1	18.3	169.3	331	640.3	6	7	41	C	0	0	0	1	1	0.5	0	2.5	1
180483	22684	793	33.4	295	857.6	280	839	29	39	41.1	24.6	120.4	310.1	883.5	7	7	41	D	0	0	0	1	1	0	0	1.7	0
180484	22684	726	33.4	555.6	765.2	543	746	22	42	41.4	22.3	96.9	559.2	795	8	7	41	B	1	0	0	0	0	0	0	1.9	0
180485	22685	721	34.5	88.2	129.7	77	110	24	48	44.1	20.8	97.1	91.9	159.5	1	7	41	A	1	0	0	0	0	0.1	0	2.1	0
180486	22685	689	33.8	560	114.2	548	94	21	40	41.4	21.2	87.5	561.3	84.2	2	7	41	B	1	0	0	0	0	0	0	2	0
180487	22685	559	34.5	557.9	374	548	354	17	44	43.8	16.3	96.4	561.2	403.8	4	7	41	D	0	1	0	0	0	0.3	0	2.7	1
180488	22685	823	34.2	296.9	642.1	287	616	21	57	57.4	18.3	86.6	295.1	672	5	7	41	D	0	0	0	1	1	2.5	1	3.1	0
180489	22685	648	34.7	359.5	642.1	336	630	45	24	48.3	17.1	162.6	330.9	633.2	6	7	41	C	0	0	0	1	1	0.4	0	2.8	1
180490	22685	793	33.6	295	857.7	280	839	29	39	41.1	24.5	120.8	310.4	883.4	7	7	41	D	0	0	0	1	1	0	0	1.7	0
180491	22685	716	33.4	555.7	765.1	543	746	22	42	41.2	22.2	97.4	559.6	794.9	8	7	41	B	1	0	0	0	0	0	0	1.9	0
180492	22686	668	34	87.5	126.9	77	109	25	40	37.9	22.4	86.7	85.8	156.8	1	7	41	A	1	0	0	0	0	0.3	0	1.7	0
180493	22686	696	33.9	559.8	114.3	547	94	22	40	41	21.6	87.2	561.3	84.4	2	7	41	B	1	0	0	0	0	0	0	1.9	0
180494	22686	575	34.2	557.5	372.1	545	353	20	44	43.1	17	99.6	562.5	401.7	4	7	41	D	0	1	0	0	0	0.2	0	2.5	1
180495	22686	410	35.6	294.7	648.5	288	628	13	40	40.1	13	94.6	292.3	618.6	5	7	41	D	0	0	0	1	1	0.7	0	3.1	1
180496	22686	622	35	360.6	641.5	337	628	45	26	47.4	16.7	160	332.4	631.2	6	7	41	C	0	0	0	1	1	0.1	0	2.8	1
180497	22686	806	33.7	295.2	858	280	839	29	40	42	24.4	121.2	310.8	883.6	7	7	41	D	0	0	0	1	1	0	0	1.7	0
180498	22686	724	33.4	555.6	765.1	543	746	22	42	41.3	22.3	97.7	559.7	794.8	8	7	41	B	1	0	0	0	0	0	0	1.9	0
180499	22687	664	34.1	87.2	127	77	109	24	41	38.9	21.7	86.5	85.4	156.9	1	7	41	A	1	0	0	0	0	0	0	1.8	0
180500	22687	703	33.7	559.8	114	548	94	21	40	41.4	21.6	88.6	559.1	144	2	7	41	B	1	0	0	0	0	0	0	1.9	0
180501	22687	426	35.8	209.4	314.5	191	298	35	29	42.6	12.7	143.3	185.4	296.6	3	7	41	B	0	0	1	0	1	36	1	3.3	0
180502	22687	710	33.8	549.4	362.1	523	348	42	26	39.3	23	7.8	519.7	366.1	4	7	41	D	0	1	0	0	0	1.3	1	1.7	0
180503	22687	595	34.4	280.5	619.4	268	600	27	39	40.8	18.6	65	293.1	592.2	5	7	41	B	0	0	1	0	1	3.3	1	2.2	0
180504	22687	643	34.6	359.7	639.5	336	627	45	26	49.1	16.7	156.7	332.1	627.6	6	7	41	C	0	0	0	1	1	0.2	0	2.9	1
180505	22687	815	33.7	295.1	858.1	280	839	29	40	42.5	24.4	118.8	309.6	884.4	7	7	41	D	0	0	0	1	1	0	0	1.7	0
180506	22687	722	33.4	555.7	765.2	543	746	22	42	41.5	22.2	97.7	559.7	794.9	8	7	41	B	1	0	0	0	0	0	0	1.9	0
180507	22688	720	34.5	88.2	129	77	109	24	51	44.8	20.4	97.6	92.2	158.8	1	7	41	A	1	0	0	0	0	0.2	0	2.2	0
180508	22688	701	33.7	559.9	114.1	548	94	21	40	41.5	21.5	88.5	560.7	84.1	2	7	41	B	1	0	0	0	0	0	0	1.9	0
180509	22688	407	35.4	213.2	314.6	199	300	28	27	34.9	14.8	135.9	191.6	293.7	3	7	41	B	0	0	1	0	1	0.4	0	2.4	1
180510	22688	703	33.8	549.2	361.7	526	349	39	25	38.5	23.3	1.9	519.2	362.7	4	7	41	D	0	1	0	0	0	0	0	1.7	0
180511	22688	513	34.8	279.8	622.4	263	611	38	23	40.1	16.3	23.6	307.3	610.4	5	7	41	B	0	0	1	0	1	0.3	0	2.5	1
180512	22688	617	34.7	362.2	638.3	340	626	41	27	45.1	17.4	152.3	335.7	624.3	6	7	41	C	0	0	0	1	1	0.3	0	2.6	1
180513	22688	819	33.6	295.2	858.1	280	839	29	40	42.6	24.5	119.8	310.1	884.1	7	7	41	D	0	0	0	1	1	0	0	1.7	0
180514	22688	712	33.7	555.8	764.8	543	746	22	42	41.8	21.7	98.4	560.2	794.5	8	7	41	B	1	0	0	0	0	0	0	1.9	0
180515	22689	699	34.5	87.9	128.1	77	109	25	44	40.2	22.1	91.8	88.9	158.1	1	7	41	A	1	0	0	0	0	0.1	0	1.8	0
180516	22689	697	33.7	560	114	548	94	21	40	41.9	21.2	88.9	559.4	144	2	7	41	B	1	0	0	0	0	0	0	2	0
180517	22689	437	35.6	207.4	309.1	193	292	28	32	38.7	14.4	131.1	187.7	286.5	3	7	41	B	0	0	1	0	1	0.8	0	2.7	1
180518	22689	703	33.8	547.6	360.9	523	350	42	22	41.8	21.4	175.5	517.7	358.5	4	7	41	D	0	1	0	0	0	0.2	0	2	0
180519	22689	457	34.8	283.2	622.5	266	614	38	17	36.7	15.8	178.6	313.2	623.2	5	7	41	B	0	0	1	0	1	0.4	0	2.3	1
180520	22689	668	34.9	362.3	629.9	338	618	43	28	43.6	19.5	156.7	334.7	618	6	7	41	A	0	0	1	0	1	0.9	0	2.2	0
180521	22689	825	33.6	295.3	858.2	280	839	29	40	43.1	24.4	120.3	310.5	884.1	7	7	41	D	0	0	0	1	1	0	0	1.8	0
180522	22689	725	33.4	555.7	765.1	543	746	22	42	41.9	22	97.5	559.6	794.8	8	7	41	B	1	0	0	0	0	0	0	1.9	0
180523	22690	724	34.5	87.8	129.4	77	109	23	48	45.3	20.4	95.7	90.8	159.3	1	7	41	A	1	0	0	0	0	0.1	0	2.2	0
180524	22690	687	33.7	560.1	114.2	548	94	21	40	41.8	20.9	87.6	561.4	84.2	2	7	41	B	1	0	0	0	0	0	0	2	0
180525	22690	461	35.2	205.5	310.5	187	302	36	18	37.4	15.7	163.5	176.7	302	3	7	41	B	0	0	1	0	1	0.2	0	2.4	1
180526	22690	706	33.8	547.9	362.4	525	351	40	23	39.8	22.6	172.7	518.1	358.6	4	7	41	D	0	1	0	0	0	0.2	0	1.8	0
180527	22690	389	35.1	286.4	626.6	271	618	33	17	33.2	14.9	169.9	315.9	631.9	5	7	41	B	0	0	1	0	1	0.5	0	2.2	0
180528	22690	550	35.1	357.1	637.3	336	627	41	19	43.2	16.2	175	327.2	634.6	6	7	41	C	0	0	0	1	1	0.9	0	2.7	1
180529	22690	816	33.5	295.2	858	280	839	29	40	42.2	24.6	119.3	309.9	884.2	7	7	41	D	0	0	0	1	1	0	0	1.7	0
180530	22690	699	33.5	555.9	765	543	746	22	42	41.4	21.5	98.7	560.5	794.7	8	7	41	B	1	0	0	0	0	0	0	1.9	0
180531	22691	716	34.4	88.4	127	77	108	25	43	39.7	23	93.2	90.1	156.9	1	7	41	A	1	0	0	0	0	0.3	0	1.7	0
180532	22691	684	33.8	560.1	114.4	548	94	21	40	41.8	20.8	87.1	561.7	84.4	2	7	41	B	1	0	0	0	0	0	0	2	0
180533	22691	438	36.2	171.4	303.7	147	296	44	15	41.3	13.5	178.1	141.4	302.7	3	7	41	A	1	0	0	0	0	3.5	1	3.1	0
180534	22691	682	34.1	549.9	362.8	527	348	38	26	37.7	23	13.6	520.7	369.9	4	7	41	D	0	1	0	0	0	0.2	0	1.6	0
180535	22691	331	35.5	278.1	621.8	265	612	27	20	29.5	14.3	28.5	304.5	607.5	5	7	41	B	0	0	1	0	1	1	0	2.1	0
180536	22691	555	35.1	357.7	635.4	337	627	40	18	41.5	17	170.3	328.1	630.4	6	7	41	C	0	0	0	1	1	0.2	0	2.4	1
180537	22691	824	33.5	295.2	857.9	280	839	29	40	42.4	24.7	118.7	309.6	884.2	7	7	41	D	0	0	0	1	1	0	0	1.7	0
180538	22691	723	33.6	555.7	765.4	543	746	22	42	41.8	22	97.7	559.7	795.1	8	7	41	B	1	0	0	0	0	0	0	1.9	0
180539	22692	731	34.2	88.4	126.9	77	108	25	44	40.1	23.2	93.5	90.3	156.8	1	7	41	A	1	0	0	0	0	0	0	1.7	0
180540	22692	694	33.7	560	114.3	548	94	21	40	41.8	21.2	87.6	561.3	84.3	2	7	41	B	1	0	0	0	0	0	0	2	0
180541	22692	467	36.6	121.6	311.2	98	299	45	30	47.8	12.4	30.3	95.7	326.4	3	7	41	A	1	0	0	0	0	5.1	1	3.8	0
180542	22692	778	33.6	548	362	523	348	42	26	41.7	23.8	9.7	518.4	367	4	7	41	D	0	1	0	0	0	0.2	0	1.8	0
180543	22692	479	34.5	280.4	630.5	264	617	34	27	38.4	15.9	144.2	304.8	648	5	7	41	B	0	0	1	0	1	0.9	0	2.4	1
180544	22692	427	35.4	359.9	636.3	340	628	37	16	36.5	14.9	1.7	329.9	637.2	6	7	41	C	0	0	0	1	1	0.2	0	2.4	1
180545	22692	817	33.5	295.1	858	280	839	29	40	42.4	24.5	119	309.7	884.2	7	7	41	D	0	0	0	1	1	0	0	1.7	0
180546	22692	718	33.4	555.6	765.3	543	746	22	42	41.3	22.2	98	559.8	795	8	7	41	B	1	0	0	0	0	0	0	1.9	0
180547	22693	720	34.3	88.5	125.9	77	108	26	41	37.5	24.5	90.6	88.8	155.9	1	7	41	A	1	0	0	0	0	0.1	0	1.5	0
180548	22693	697	33.7	560	114.5	548	94	21	40	42.1	21.1	86.8	561.7	84.5	2	7	41	B	1	0	0	0	0	0	0	2	0
180549	22693	627	36.3	98.2	335.2	75	310	45	55	70	11.4	53.1	80.2	359.2	3	7	41	A	1	0	0	0	0	3.4	1	6.1	0
180550	22693	739	33.6	548.1	360.3	523	347	42	25	42.1	22.4	7.3	518.4	364.1	4	7	41	D	0	1	0	0	0	0.2	0	1.9	0
180551	22693	511	34.6	284.2	640.9	267	628	38	25	41.2	15.8	151.3	310.5	655.3	5	7	41	D	0	0	0	1	1	1.1	1	2.6	0
180552	22693	470	35.8	357.9	634	339	624	37	20	36	16.6	15.6	329	642.1	6	7	41	C	0	0	0	1	1	0.3	0	2.2	0
180553	22693	811	33.5	295.1	858	280	839	29	40	42.3	24.4	119.2	309.8	884.2	7	7	41	D	0	0	0	1	1	0	0	1.7	0
180554	22693	718	33.5	555.7	765.2	543	746	22	42	41.3	22.1	97.9	559.8	794.9	8	7	41	B	1	0	0	0	0	0	0	1.9	0
180555	22694	749	34.2	88.3	127.9	77	108	25	48	44.4	21.5	96.3	91.6	157.7	1	7	41	A	1	0	0	0	0	0.2	0	2.1	0
180556	22694	701	33.8	559.9	114.4	547	94	22	40	41.5	21.5	86.7	561.6	84.4	2	7	41	B	1	0	0	0	0	0	0	1.9	0
180557	22694	430	35.3	85.7	341.8	75	324	25	47	43.5	12.6	56.5	69.1	366.8	3	7	41	C	0	1	0	0	0	1.4	1	3.5	0
180558	22694	632	33.7	552	366.9	532	352	33	28	32.9	24.5	26	525	380	4	7	41	D	0	1	0	0	0	0.8	0	1.3	0
180559	22694	517	34.8	283.5	641.3	265	628	39	24	43.2	15.2	156.7	311	653.1	5	7	41	D	0	0	0	1	1	0.1	0	2.8	1
180560	22694	520	34.8	354	640.4	333	630	41	20	41.9	15.8	14	324.9	647.7	6	7	41	C	0	0	0	1	1	0.8	0	2.7	1
180561	22694	820	33.5	295.4	858.3	280	839	29	40	42.7	24.4	119.4	310.1	884.4	7	7	41	D	0	0	0	1	1	0	0	1.7	0
180562	22694	721	33.4	555.7	765.2	543	746	22	42	41.7	22	97.8	559.7	795	8	7	41	B	1	0	0	0	0	0	0	1.9	0
180563	22695	657	33.7	86.7	125.1	77	107	22	41	40.4	20.7	90.6	87	155.1	1	7	41	A	1	0	0	0	0	0.3	0	1.9	0
180564	22695	716	33.8	559.6	114	547	94	22	40	41.2	22.1	88.3	558.8	144	2	7	41	B	1	0	0	0	0	0	0	1.9	0
180565	22695	545	35.4	98.8	343.5	88	318	25	51	51.6	13.5	110.2	109.1	371.7	3	7	41	C	0	1	0	0	0	1.3	1	3.8	0
180566	22695	773	33.7	549.7	363.4	530	348	35	29	37.5	26.2	22.2	521.9	374.8	4	7	41	D	0	1	0	0	0	0.4	0	1.4	0
180567	22695	502	34.9	285.8	658.1	269	643	36	29	43.4	14.7	140.1	308.8	677.3	5	7	41	D	0	0	0	1	1	1.7	1	2.9	0
180568	22695	466	35.9	352.3	645.8	333	634	38	23	39.7	15	25.4	325.2	658.6	6	7	41	C	0	0	0	1	1	0.6	0	2.7	1
180569	22695	821	33.5	295.3	858.2	280	839	29	40	42.7	24.5	119.9	310.2	884.2	7	7	41	D	0	0	0	1	1	0	0	1.7	0
180570	22695	698	33.5	555.8	764.9	543	746	22	41	41	21.7	98.6	560.3	794.6	8	7	41	B	1	0	0	0	0	0	0	1.9	0
180571	22696	681	34.2	87.7	123.3	77	106	25	40	37.8	22.9	80.8	82.9	152.9	1	7	41	A	1	0	0	0	0	0.2	0	1.6	0
180572	22696	709	33.7	559.8	114	547	94	22	40	41.5	21.8	88.8	559.1	144	2	7	41	B	1	0	0	0	0	0	0	1.9	0
180573	22696	607	35	96.1	345.2	87	318	20	54	51.7	14.9	100.3	90.7	315.7	3	7	41	C	0	1	0	0	0	0.3	0	3.5	1
180574	22696	717	33.7	549	360	523	346	42	26	40.3	22.6	7.9	519.2	364.1	4	7	41	D	0	1	0	0	0	0.4	0	1.8	0
180575	22696	465	34.6	283.4	665	268	651	32	27	38.8	15.2	141.4	306.8	683.7	5	7	41	D	0	0	0	1	1	0.8	0	2.5	1
180576	22696	468	36.4	354.8	639.5	335	627	38	27	39.7	15	35.5	330.3	656.9	6	7	41	C	0	0	0	1	1	0.7	0	2.6	1
180577	22696	816	33.5	295.2	858.1	280	839	29	40	42.5	24.5	119.7	310.1	884.2	7	7	41	D	0	0	0	1	1	0	0	1.7	0
180578	22696	719	33.4	555.7	765.3	543	746	22	42	41.7	22	97.7	559.7	795.1	8	7	41	B	1	0	0	0	0	0	0	1.9	0
180579	22697	667	34.2	87.3	123.9	77	106	25	41	38.4	22.1	82.5	83.4	153.6	1	7	41	A	1	0	0	0	0	0.1	0	1.7	0
180580	22697	704	33.8	559.8	114	548	94	21	40	41.5	21.6	89	559.3	144	2	7	41	B	1	0	0	0	0	0	0	1.9	0
180581	22697	690	34.9	92.8	364.9	84	335	18	64	65.7	13.4	84.6	90	394.8	3	7	41	C	0	1	0	0	0	2	1	4.9	0
180582	22697	725	33.9	548.8	360.9	522	347	43	26	40.7	22.7	9.6	519.2	365.9	4	7	41	D	0	1	0	0	0	0.1	0	1.8	0
180583	22697	537	34.7	285.3	664.9	267	652	41	24	44.3	15.4	157.7	313	676.3	5	7	41	D	0	0	0	1	1	0.2	0	2.9	1
180584	22697	678	34.3	362.5	644.5	341	628	41	33	47.2	18.3	37.1	338.6	662.6	6	7	41	C	0	0	0	1	1	0.9	0	2.6	1
180585	22697	818	33.5	295.3	858.2	280	839	29	40	42.6	24.4	120.3	310.5	884.1	7	7	41	D	0	0	0	1	1	0	0	1.7	0
180586	22697	713	33.5	555.7	765.1	543	746	22	41	41.2	22	97.5	559.6	794.9	8	7	41	B	1	0	0	0	0	0	0	1.9	0
180587	22698	648	34.2	87	124.5	77	107	24	40	38.7	21.3	83.8	83.8	154.3	1	7	41	A	1	0	0	0	0	0.1	0	1.8	0
180588	22698	703	33.7	559.9	114	548	94	21	40	41.8	21.4	88.5	559.1	144	2	7	41	B	1	0	0	0	0	0	0	2	0
180589	22698	309	36.9	84.7	382.6	75	368	21	32	35.4	11.1	56.9	68.3	407.7	3	7	41	C	0	1	0	0	0	2	1	3.2	0
180590	22698	850	33.7	542.8	359.1	510	349	55	22	54	20	173	513	355.4	4	7	41	D	0	1	0	0	0	0.6	0	2.7	1
180591	22698	380	34.7	277.3	661	264	651	29	19	29.7	16.3	157.5	305	672.5	5	7	41	D	0	0	0	1	1	0.9	0	1.8	0
180592	22698	594	34.4	358.7	663.8	334	653	45	20	44.3	17.1	10.5	329.2	669.3	6	7	41	C	0	0	0	1	1	2	1	2.6	0
180593	22698	815	33.5	295.2	858	280	839	29	40	42.2	24.6	119.7	310.1	884	7	7	41	D	0	0	0	1	1	0	0	1.7	0
180594	22698	721	33.4	555.7	765.4	543	746	22	42	41.8	22	97.9	559.8	795.1	8	7	41	B	1	0	0	0	0	0	0	1.9	0
180595	22699	744	34.1	88.4	130.9	77	110	23	50	47.7	19.9	99.9	93.6	160.4	1	7	41	A	1	0	0	0	0	0.7	0	2.4	1
180596	22699	686	33.7	560.1	114.1	548	94	21	40	41.7	20.9	88.2	561	84.1	2	7	41	B	1	0	0	0	0	0	0	2	0
180597	22699	900	34	526.4	362.2	493	352	60	23	57.2	20	173.3	496.6	358.7	4	7	41	D	0	1	0	0	0	1.7	1	2.9	0
180598	22699	463	34.7	282.8	657.3	265	650	39	16	39.3	15	4	312.7	655.2	5	7	41	D	0	0	0	1	1	0.7	0	2.6	1
180599	22699	629	34.6	359.7	654.9	337	641	43	28	46.8	17.1	153	332.9	641.2	6	7	41	C	0	0	0	1	1	0.9	0	2.7	1
180600	22699	805	33.6	295.2	857.9	280	839	29	40	42.4	24.2	119.2	309.9	884.1	7	7	41	D	0	0	0	1	1	0	0	1.8	0
180601	22699	718	33.5	555.7	765.4	543	746	22	42	41.5	22	97.9	559.8	795.1	8	7	41	B	1	0	0	0	0	0	0	1.9	0
180602	22700	695	33.9	88	129	77	109	22	48	45.6	19.4	101.8	94.1	158.4	1	7	41	A	1	0	0	0	0	0.2	0	2.3	1
180603	22700	696	33.7	560	114.3	548	94	21	40	41.9	21.2	87.5	561.3	84.3	2	7	41	B	1	0	0	0	0	0	0	2	0
180604	22700	541	35.2	94.5	366.2	85	346	19	41	40.4	17	81.2	89.9	395.8	3	7	41	C	0	1	0	0	0	44.1	1	2.4	0
180605	22700	887	34.3	526.7	360.8	492	350	60	23	55.5	20.4	176.3	496.8	358.9	4	7	41	D	0	1	0	0	0	0.1	0	2.7	1
180606	22700	541	34.4	257.4	628.9	237	618	38	23	40.8	16.9	156.4	229.9	616.9	5	7	41	B	0	0	1	0	1	3.9	1	2.4	0
180607	22700	681	35	359.3	647.7	336	629	43	37	52.6	16.5	141.2	335.9	628.9	6	7	41	C	0	0	0	1	1	0.7	0	3.2	1
180608	22700	816	33.6	295.3	857.8	280	839	29	40	42.5	24.5	118.6	309.6	884.2	7	7	41	D	0	0	0	1	1	0	0	1.7	0
180609	22700	720	33.4	555.7	765.4	543	746	22	42	41.7	22	97.7	559.7	795.1	8	7	41	B	1	0	0	0	0	0	0	1.9	0
180610	22701	739	34.3	89.1	126.7	77	108	25	46	41.4	22.7	100.5	94.6	156.2	1	7	41	A	1	0	0	0	0	0.3	0	1.8	0
180611	22701	693	33.7	560	114.3	548	94	21	40	41.7	21.2	87.5	561.3	84.3	2	7	41	B	1	0	0	0	0	0	0	2	0
180612	22701	611	34.7	97.3	368	89	345	18	50	48.7	16	85.6	95	398	3	7	41	C	0	1	0	0	0	0.3	0	3	1
180613	22701	840	33.7	538.1	361.3	511	349	49	25	46.6	22.9	177.4	508.1	359.9	4	7	41	D	0	1	0	0	0	1.2	1	2	0
180614	22701	634	34.9	149	599	121	590	54	18	53.9	15	175.5	119.1	596.6	5	7	41	A	1	0	0	0	0	11.5	1	3.6	0
180615	22701	737	34.9	357.4	644.4	335	623	42	42	55	17.1	134.2	336.5	622.9	6	7	41	C	0	0	0	1	1	0.4	0	3.2	1
180616	22701	814	33.5	295.2	858	280	839	29	40	42.5	24.4	119.1	309.8	884.2	7	7	41	D	0	0	0	1	1	0	0	1.7	0
180617	22701	729	33.5	555.6	765.3	543	746	22	42	41.6	22.3	97.6	559.6	795.1	8	7	41	B	1	0	0	0	0	0	0	1.9	0
180618	22702	718	34	88.2	125.4	77	107	25	43	39.4	23.2	92.7	89.6	155.4	1	7	41	A	1	0	0	0	0	0.2	0	1.7	0
180619	22702	703	33.8	559.9	114.3	547	94	22	40	41.7	21.4	86.9	561.5	84.4	2	7	41	B	1	0	0	0	0	0	0	1.9	0
180620	22702	765	34.9	90.6	374.3	75	346	31	63	67.3	14.5	66.5	78.6	401.8	3	7	41	C	0	1	0	0	0	0.9	0	4.6	1
180621	22702	827	33.6	536.2	363.4	511	351	46	25	44.3	23.8	3.3	506.3	365.2	4	7	41	D	0	1	0	0	0	0.3	0	1.9	0
180622	22702	569	34.9	125.3	597.4	106	588	38	19	38.4	18.9	174.7	95.4	594.6	5	7	41	A	1	0	0	0	0	2.4	1	2	0
180623	22702	695	34.8	362.6	634.1	339	616	40	39	46.7	19	133.6	341.9	612.4	6	7	41	C	0	0	0	1	1	1.2	1	2.5	0
180624	22702	805	33.6	295.2	858.1	280	839	29	40	42.3	24.2	119.8	310.2	884.1	7	7	41	D	0	0	0	1	1	0	0	1.7	0
180625	22702	735	33.5	555.5	765.3	542	746	23	42	41.4	22.6	97.7	559.5	795	8	7	41	B	1	0	0	0	0	0	0	1.8	0
180626	22703	686	33.9	87.7	124.7	77	107	25	41	38	23	86.7	85.9	154.7	1	7	41	A	1	0	0	0	0	0.1	0	1.7	0
180627	22703	691	33.9	559.9	114.2	547	94	22	40	41.2	21.4	87	561.5	84.2	2	7	41	B	1	0	0	0	0	0	0	1.9	0
180628	22703	543	35.3	93.6	366.4	82	346	29	38	38.2	18.1	115.8	80.6	339.4	3	7	41	C	0	1	0	0	0	0.9	0	2.1	0
180629	22703	967	33.7	526.1	358.2	490	347	63	24	59.6	20.7	177.9	496.2	357.1	4	7	41	D	0	1	0	0	0	1.2	1	2.9	0
180630	22703	668	35.1	92.3	606.4	76	591	36	37	44.1	19.3	47.5	72	628.5	5	7	41	A	1	0	0	0	0	3.5	1	2.3	0
180631	22703	669	35.6	360.5	621.9	339	607	39	31	40.2	21.2	146.8	335.4	605.5	6	7	41	A	0	0	1	0	1	1.3	1	1.9	0
180632	22703	804	33.5	295.2	858.1	280	839	29	40	42.3	24.2	119.2	309.9	884.3	7	7	41	D	0	0	0	1	1	0	0	1.7	0
180633	22703	730	33.4	555.6	765.3	543	746	22	42	41.5	22.4	97.6	559.6	795.1	8	7	41	B	1	0	0	0	0	0	0	1.9	0
180634	22704	669	33.9	87.4	124.4	77	107	24	40	38.1	22.4	87.9	86.3	154.4	1	7	41	A	1	0	0	0	0	0	0	1.7	0
180635	22704	709	33.7	559.8	114.1	547	94	22	40	41.4	21.8	88.5	560.5	84.1	2	7	41	B	1	0	0	0	0	0	0	1.9	0
180636	22704	538	35.2	101.4	363.2	85	349	41	24	37.4	18.3	165.3	130.4	370.8	3	7	41	C	0	1	0	0	0	0.9	0	2	0
180637	22704	934	33.8	527.3	358.9	492	347	61	24	57.5	20.7	178.3	497.3	358	4	7	41	D	0	1	0	0	0	0.1	0	2.8	1
180638	22704	454	34.1	87	616.3	76	601	21	28	28.2	20.5	64.5	99.9	589.2	5	7	41	A	1	0	0	0	0	1.1	1	1.4	0
180639	22704	559	35.1	359.4	639.1	340	626	39	27	41.7	17.1	28.9	333.1	653.6	6	7	41	C	0	0	0	1	1	1.8	1	2.4	0
180640	22704	820	33.4	295.4	858.3	280	839	29	40	42.5	24.5	120	310.4	884.3	7	7	41	D	0	0	0	1	1	0	0	1.7	0
180641	22704	730	33.3	556	762.9	544	743	21	43	43.5	21.4	96	559.1	792.7	8	7	41	B	1	0	0	0	0	0.3	0	2	0
180642	22705	752	34.6	89.1	127	77	107	26	51	44.2	21.6	96.8	92.7	156.8	1	7	41	A	1	0	0	0	0	0.3	0	2	0
180643	22705	703	33.7	559.8	113.9	548	94	21	40	41.5	21.6	88.5	559	143.9	2	7	41	B	1	0	0	0	0	0	0	1.9	0
180644	22705	742	34.6	142.9	363	111	355	68	16	66	14.3	179.7	172.9	363.2	3	7	41	C	0	1	0	0	0	4.2	1	4.6	0
180645	22705	901	33.6	528.7	360	501	348	52	24	51.8	22.2	175	498.9	357.4	4	7	41	D	0	1	0	0	0	0.2	0	2.3	1
180646	22705	467	34	87.1	615.3	76	602	23	26	27.6	21.5	57.2	103.4	590.1	5	7	41	A	1	0	0	0	0	0.1	0	1.3	0
180647	22705	543	35	359.2	643.7	342	630	34	27	39	17.7	34.8	383.8	626.6	6	7	41	C	0	0	0	1	1	0.5	0	2.2	0
180648	22705	814	33.5	295.4	858.3	280	840	29	39	42.5	24.4	120.5	310.6	884.2	7	7	41	D	0	0	0	1	1	0	0	1.7	0
180649	22705	721	33.4	556.3	762.9	544	742	21	45	43.8	21	95.8	559.3	792.8	8	7	41	B	1	0	0	0	0	0	0	2.1	0
180650	22706	692	34.3	88	125.4	77	107	25	42	38.7	22.8	89	87.5	155.4	1	7	41	A	1	0	0	0	0	0.2	0	1.7	0
180651	22706	671	33.6	560.5	113.5	550	93	19	41	43	19.9	90.5	560.7	143.5	2	7	41	B	1	0	0	0	0	0.1	0	2.2	0
180652	22706	478	35.5	266.3	371.1	246	361	46	19	46.2	13.2	164.1	295.2	379.3	3	7	41	D	0	0	0	1	1	12.6	1	3.5	0
180653	22706	913	34.1	526.9	363.5	495	352	56	25	53.4	21.8	171.7	497.2	359.2	4	7	41	D	0	1	0	0	0	0.4	0	2.5	1
180654	22706	462	34.1	87	613.5	76	599	22	28	28.7	20.5	61.9	101.1	587	5	7	41	A	1	0	0	0	0	0.2	0	1.4	0
180655	22706	651	34.8	360.6	648.8	336	634	45	28	46.7	17.8	22.9	332.9	660.5	6	7	41	C	0	0	0	1	1	0.5	0	2.6	1
180656	22706	806	33.4	295.2	858.1	280	839	29	40	42	24.5	119.6	310	884.1	7	7	41	D	0	0	0	1	1	0	0	1.7	0
180657	22706	739	33.4	556.1	763.3	544	742	21	46	43.6	21.6	95.1	558.7	793.2	8	7	41	B	1	0	0	0	0	0.1	0	2	0
180658	22707	731	34.5	88.7	126.8	77	107	25	48	42.5	21.9	95.2	91.4	156.7	1	7	41	A	1	0	0	0	0	0.2	0	1.9	0
180659	22707	676	33.6	560.3	114.2	549	93	20	41	42.4	20.3	87.6	561.6	84.2	2	7	41	B	1	0	0	0	0	0.1	0	2.1	0
180660	22707	473	35.6	275.8	372.3	257	361	41	23	43.3	13.9	157.2	303.4	384	3	7	41	D	0	0	0	1	1	1	0	3.1	1
180661	22707	920	34	529.3	366.8	496	356	59	25	56.6	20.7	173.3	499.5	363.3	4	7	41	D	0	1	0	0	0	0.4	0	2.7	1
180662	22707	459	34.1	86.9	613.5	76	600	22	26	26.9	21.7	65.9	99.2	586.2	5	7	41	A	1	0	0	0	0	0	0	1.2	0
180663	22707	657	34.7	359.4	655	338	640	41	29	44.2	18.9	153.7	332.5	641.7	6	7	41	C	0	0	0	1	1	0.6	0	2.3	1
180664	22707	809	33.5	295.3	858.1	280	839	29	40	42	24.5	119.5	310	884.2	7	7	41	D	0	0	0	1	1	0	0	1.7	0
180665	22707	727	33.4	556.1	763.9	544	743	21	45	43.3	21.4	95.8	559.1	793.7	8	7	41	B	1	0	0	0	0	0.1	0	2	0
180666	22708	714	34.2	88.1	125.6	77	107	25	42	38.9	23.4	88.7	87.4	155.6	1	7	41	A	1	0	0	0	0	0.1	0	1.7	0
180667	22708	649	33.5	560.7	114.1	551	94	18	40	43.1	19.2	88.8	561.4	84.1	2	7	41	B	1	0	0	0	0	0	0	2.2	0
180668	22708	424	35.3	276.2	375.1	260	365	38	19	38.1	14.2	161.4	304.7	384.7	3	7	41	D	0	0	0	1	1	0.3	0	2.7	1
180669	22708	921	33.7	530.4	362.3	498	351	58	25	57.1	20.5	169.8	500.9	357	4	7	41	D	0	1	0	0	0	0.5	0	2.8	1
180670	22708	472	34.1	87.2	614	76	602	24	25	26.2	22.9	53.9	104.8	589.7	5	7	41	A	1	0	0	0	0	0.1	0	1.1	0
180671	22708	706	34.6	357.2	651.6	336	636	42	31	47.8	18.8	151.1	331	637.1	6	7	41	C	0	0	0	1	1	0.4	0	2.5	1
180672	22708	807	33.6	295.2	858	280	839	29	40	42.4	24.2	119.2	309.9	884.2	7	7	41	D	0	0	0	1	1	0	0	1.8	0
180673	22708	743	33.3	555.9	764.1	544	743	21	45	43.4	21.8	94.8	558.4	794	8	7	41	B	1	0	0	0	0	0	0	2	0
180674	22709	736	34.4	88.5	127.2	77	108	25	46	42.4	22.1	94.7	90.9	157.1	1	7	41	A	1	0	0	0	0	0.2	0	1.9	0
180675	22709	685	33.6	560.1	114.4	548	94	21	40	41.8	20.9	87.1	561.6	84.4	2	7	41	B	1	0	0	0	0	0.1	0	2	0
180676	22709	913	34	527.7	362.9	493	353	61	23	60.7	19.2	174.2	497.8	359.9	4	7	41	D	0	1	0	0	0	0.3	0	3.2	1
180677	22709	466	34.2	86.9	614.1	76	601	23	26	27.2	21.8	56.6	103.4	589	5	7	41	A	1	0	0	0	0	0	0	1.2	0
180678	22709	663	34.8	358.5	650.5	337	634	41	32	46.4	18.2	145.7	333.7	633.6	6	7	41	C	0	0	0	1	1	0.2	0	2.6	1
180679	22709	805	33.6	295.2	858.1	280	839	29	40	42.5	24.1	119.3	309.9	884.2	7	7	41	D	0	0	0	1	1	0	0	1.8	0
180680	22709	748	33.4	555.7	764.2	543	744	22	44	42.9	22.2	95.7	558.7	794.1	8	7	41	B	1	0	0	0	0	0	0	1.9	0
180681	22710	736	34.5	89.4	126.6	77	108	26	47	40.9	22.9	98.2	93.7	156.2	1	7	41	A	1	0	0	0	0	0.1	0	1.8	0
180682	22710	737	33.4	560.3	113.6	548	91	21	44	45.6	20.6	87.2	561.7	83.6	2	7	41	B	1	0	0	0	0	0.1	0	2.2	0
180683	22710	885	33.7	533	363	506	351	50	24	50.2	22.5	2.9	503.1	364.5	4	7	41	D	0	1	0	0	0	0.5	0	2.2	0
180684	22710	434	34	86.3	614	76	601	21	25	26.1	21.1	64.4	99.2	587	5	7	41	A	1	0	0	0	0	0.1	0	1.2	0
180685	22710	687	34.6	357.7	649.4	336	635	41	31	46.8	18.7	147.1	332.5	633.1	6	7	41	C	0	0	0	1	1	0.1	0	2.5	1
180686	22710	806	33.4	295.3	858	280	839	29	40	42	24.4	119.2	309.9	884.2	7	7	41	D	0	0	0	1	1	0	0	1.7	0
180687	22710	733	33.6	555.8	764.1	543	744	22	44	42.3	22.1	96.3	559.1	793.9	8	7	41	B	1	0	0	0	0	0	0	1.9	0
180688	22711	721	34.4	88.8	125.7	77	108	26	44	39.2	23.4	94.3	91.1	155.6	1	7	41	A	1	0	0	0	0	0.1	0	1.7	0
180689	22711	712	33.8	559.6	114.3	547	94	22	40	41	22.1	88.3	560.5	84.4	2	7	41	B	1	0	0	0	0	0.1	0	1.9	0
180690	22711	919	33.5	535.7	364.1	512	349	47	30	47	24.9	19.4	507.4	374.1	4	7	41	D	0	1	0	0	0	0.3	0	1.9	0
180691	22711	390	34	85	612.4	76	599	19	26	25.9	19.1	76.6	91.9	583.2	5	7	41	A	1	0	0	0	0	0.2	0	1.4	0
180692	22711	646	34.7	361.2	649.8	337	639	44	21	41.2	20	8.7	331.6	654.3	6	7	41	C	0	0	0	1	1	0.4	0	2.1	0
180693	22711	807	33.6	295.2	858.2	280	839	29	40	42.1	24.4	119	309.8	884.4	7	7	41	D	0	0	0	1	1	0	0	1.7	0
180694	22711	720	33.4	555.7	765	543	746	22	41	41.6	22	96.8	559.3	794.8	8	7	41	B	1	0	0	0	0	0.1	0	1.9	0
180695	22712	731	34.4	88.6	126.2	77	107	25	47	41.3	22.6	94.5	90.9	156.1	1	7	41	A	1	0	0	0	0	0.1	0	1.8	0
180696	22712	713	33.9	559.6	114.3	547	94	22	40	40.9	22.2	88.7	560.3	84.3	2	7	41	B	1	0	0	0	0	0	0	1.8	0
180697	22712	329	36.2	283.4	381.4	265	373	38	16	39	10.7	164.3	312.3	389.5	3	7	41	D	0	0	0	1	1	25.8	1	3.6	0
180698	22712	910	33.7	535.5	364.6	514	349	43	31	45.2	25.6	22.6	563.2	353.1	4	7	41	D	0	1	0	0	0	0.1	0	1.8	0
180699	22712	391	34	85	612.8	76	600	19	25	26.1	19.1	73	93.8	584.1	5	7	41	A	1	0	0	0	0	0	0	1.4	0
180700	22712	656	34.9	360.3	645.5	337	634	43	23	41.6	20.1	178.2	330.3	644.6	6	7	41	C	0	0	0	1	1	0.4	0	2.1	0
180701	22712	808	33.4	295.2	858.1	280	839	29	40	42.2	24.4	119.2	309.8	884.3	7	7	41	D	0	0	0	1	1	0	0	1.7	0
180702	22712	734	33.3	555.8	764.4	543	744	22	43	42.2	22.2	95.3	558.6	794.3	8	7	41	B	1	0	0	0	0	0.1	0	1.9	0
180703	22713	747	34.4	89	126.4	77	107	25	49	43.7	21.8	98.5	93.5	156.1	1	7	41	A	1	0	0	0	0	0	0	2	0
180704	22713	705	33.9	559.8	114.2	548	94	21	40	41.5	21.6	88.7	560.5	84.2	2	7	41	B	1	0	0	0	0	0	0	1.9	0
180705	22713	888	34	537.1	364.6	517	349	40	31	41.5	27.3	27.8	510.6	378.6	4	7	41	D	0	1	0	0	0	0.2	0	1.5	0
180706	22713	377	34.1	85	612.5	76	600	19	25	25.7	18.7	70	95.2	584.3	5	7	41	A	1	0	0	0	0	0	0	1.4	0
180707	22713	584	35.6	358.8	646.3	335	635	43	21	40.9	18.2	9.5	329.2	651.3	6	7	41	C	0	0	0	1	1	0.2	0	2.2	0
180708	22713	810	33.5	295.3	858.1	280	839	29	40	42.1	24.5	119.7	310.1	884.2	7	7	41	D	0	0	0	1	1	0	0	1.7	0
180709	22713	726	33.3	555.9	764.5	544	744	21	43	42.4	21.8	95.3	558.7	794.4	8	7	41	B	1	0	0	0	0	0	0	1.9	0
180710	22714	682	34.1	88.1	124.2	77	107	25	40	37.2	23.3	88.8	87.4	154.2	1	7	41	A	1	0	0	0	0	0.2	0	1.6	0
180711	22714	709	33.8	559.8	114	548	94	21	40	42	21.5	88.5	560.6	84	2	7	41	B	1	0	0	0	0	0	0	2	0
180712	22714	456	35.5	261.5	364.5	250	347	24	33	35	16.6	64.3	274.5	337.5	3	7	41	D	0	0	0	1	1	28.1	1	2.1	0
180713	22714	790	33.9	540.6	363	516	349	46	27	42.2	23.9	7.5	510.8	367	4	7	41	D	0	1	0	0	0	0.4	0	1.8	0
180714	22714	382	34	85.1	612.3	76	600	19	24	25.7	18.9	68.6	96	584.3	5	7	41	A	1	0	0	0	0	0	0	1.4	0
180715	22714	505	36	354.2	641.7	336	630	35	23	36	17.9	24.4	326.9	654.1	6	7	41	C	0	0	0	1	1	0.7	0	2	0
180716	22714	802	33.4	295.2	858.2	280	840	29	39	42	24.3	119.5	310	884.3	7	7	41	D	0	0	0	1	1	0	0	1.7	0
180717	22714	726	33.3	555.9	764.6	544	744	21	43	42.6	21.7	95	558.5	794.5	8	7	41	B	1	0	0	0	0	0	0	2	0
180718	22715	686	34.3	87.9	124.7	77	107	25	42	38.9	22.5	88.7	87.3	154.7	1	7	41	A	1	0	0	0	0	0	0	1.7	0
180719	22715	700	33.8	559.9	114	548	94	21	40	41.9	21.3	88.7	559.2	144	2	7	41	B	1	0	0	0	0	0	0	2	0
180720	22715	355	36.7	259.6	362.4	250	347	19	30	31.6	14.3	68.3	270.7	334.5	3	7	41	D	0	0	0	1	1	0.3	0	2.2	0
180721	22715	847	33.8	540.9	363.1	518	350	44	28	42.5	25.4	175.2	511	360.6	4	7	41	D	0	1	0	0	0	0	0	1.7	0
180722	22715	381	34.1	85.1	612.8	76	601	19	24	25.7	18.9	64.1	98.3	585.8	5	7	41	A	1	0	0	0	0	0.1	0	1.4	0
180723	22715	622	34.9	357.8	654.9	338	638	37	32	43.7	18.1	43.3	336	675.4	6	7	41	C	0	0	0	1	1	1.4	1	2.4	0
180724	22715	804	33.6	295.2	858.1	280	839	29	40	42.1	24.3	119.3	309.9	884.2	7	7	41	D	0	0	0	1	1	0	0	1.7	0
180725	22715	729	33.3	556	764.8	544	744	21	44	43	21.6	95.8	559	794.7	8	7	41	B	1	0	0	0	0	0	0	2	0
180726	22716	699	34.2	88	124.8	77	107	25	42	38.8	22.9	89.1	87.5	154.8	1	7	41	A	1	0	0	0	0	0	0	1.7	0
180727	22716	693	33.8	560	114.3	548	94	21	40	41.8	21.1	87.9	561.1	84.3	2	7	41	B	1	0	0	0	0	0	0	2	0
180728	22716	409	35.6	264.4	365.3	254	345	18	36	36.4	14.3	74.9	272.2	336.4	3	7	41	D	0	0	0	1	1	0.6	0	2.5	1
180729	22716	903	34	526.5	362.3	492	352	61	22	59.6	19.3	176	496.5	360.2	4	7	41	D	0	1	0	0	0	1.5	1	3.1	0
180730	22716	392	34.3	85.3	612.9	76	600	19	25	26.1	19.1	69	96	584.9	5	7	41	A	1	0	0	0	0	0	0	1.4	0
180731	22716	649	34.8	359.6	656.8	337	644	41	25	42	19.7	18.5	331.2	666.3	6	7	41	C	0	0	0	1	1	0.3	0	2.1	0
180732	22716	808	33.5	295.2	858.1	280	839	29	40	42	24.5	118.7	309.6	884.4	7	7	41	D	0	0	0	1	1	0	0	1.7	0
180733	22716	727	33.5	555.9	765.1	544	745	21	43	42.5	21.8	95.8	558.9	794.9	8	7	41	B	1	0	0	0	0	0	0	2	0
180734	22717	686	34	87.9	124.3	77	107	25	40	37.7	23.2	87.6	86.6	154.3	1	7	41	A	1	0	0	0	0	0	0	1.6	0
180735	22717	705	33.7	559.9	114.3	548	94	21	40	41.9	21.4	88	560.9	84.3	2	7	41	B	1	0	0	0	0	0	0	2	0
180736	22717	392	35.1	264.8	366.4	256	350	17	31	32.8	15.2	77.8	271.2	337.1	3	7	41	D	0	0	0	1	1	0.1	0	2.2	0
180737	22717	865	33.8	531.9	362	503	350	53	23	52.5	21	4.9	502	364.6	4	7	41	D	0	1	0	0	0	0.6	0	2.5	1
180738	22717	431	34.2	85.9	611.9	76	597	20	28	28.7	19.1	69.1	96.6	583.9	5	7	41	A	1	0	0	0	0	0.1	0	1.5	0
180739	22717	617	35.4	359.3	652.3	336	642	42	20	40.6	19.4	5.5	329.4	655.2	6	7	41	C	0	0	0	1	1	0.5	0	2.1	0
180740	22717	808	33.4	295.3	858.1	280	839	29	40	42	24.5	119.8	310.2	884.2	7	7	41	D	0	0	0	1	1	0	0	1.7	0
180741	22717	729	33.5	555.9	765.1	544	744	21	44	42.8	21.7	95.4	558.8	794.9	8	7	41	B	1	0	0	0	0	0	0	2	0
180742	22718	711	34	88.5	124.6	77	107	26	42	37.7	24	91.6	89.4	154.6	1	7	41	A	1	0	0	0	0	0.1	0	1.6	0
180743	22718	700	33.8	559.8	114.2	548	94	21	40	41.4	21.5	88.4	560.7	84.3	2	7	41	B	1	0	0	0	0	0	0	1.9	0
180744	22718	417	35	265	367.7	253	352	22	28	27.7	19.2	73.4	273.5	339	3	7	41	D	0	0	0	1	1	0.1	0	1.4	0
180745	22718	884	34.1	523.8	358.4	492	346	57	23	53.6	21	1.7	493.8	359.3	4	7	41	D	0	1	0	0	0	0.9	0	2.6	1
180746	22718	444	34	86.1	612.9	76	598	20	28	28.8	19.7	74	94.4	584	5	7	41	A	1	0	0	0	0	0.1	0	1.5	0
180747	22718	679	34.1	361.7	651.7	340	638	40	26	41.3	20.9	22.6	334	663.2	6	7	41	C	0	0	0	1	1	0.3	0	2	0
180748	22718	806	33.5	295.3	858.1	280	839	29	40	42.1	24.4	119.5	310.1	884.3	7	7	41	D	0	0	0	1	1	0	0	1.7	0
180749	22718	741	33.4	555.7	765.1	543	745	22	43	42.2	22.3	96.1	558.8	794.9	8	7	41	B	1	0	0	0	0	0	0	1.9	0
180750	22719	734	34.3	88.7	125.7	77	107	26	46	40.7	23	93.6	90.6	155.6	1	7	41	A	1	0	0	0	0	0.1	0	1.8	0
180751	22719	710	33.9	559.7	114.3	547	94	22	40	41.1	22	88.3	560.6	84.3	2	7	41	B	1	0	0	0	0	0	0	1.9	0
180752	22719	423	34.6	264.8	366	254	350	20	29	29.5	18.3	72.1	274	337.4	3	7	41	D	0	0	0	1	1	0.2	0	1.6	0
180753	22719	909	33.8	527.1	358.3	494	346	59	23	57.7	20.1	6.5	497.3	361.8	4	7	41	D	0	1	0	0	0	0.3	0	2.9	1
180754	22719	444	34.1	86	612.9	76	598	19	28	28.7	19.7	79.3	91.5	583.4	5	7	41	A	1	0	0	0	0	0	0	1.5	0
180755	22719	699	34.4	359.7	669.3	334	655	46	26	47.8	18.6	22.3	331.9	680.7	6	7	41	C	0	0	0	1	1	1.8	1	2.6	0
180756	22719	811	33.5	295.3	858.2	280	839	29	40	42.2	24.5	119.5	310.1	884.3	7	7	41	D	0	0	0	1	1	0	0	1.7	0
180757	22719	730	33.5	555.8	765.1	543	745	22	43	42.1	22.1	96.7	559.2	794.9	8	7	41	B	1	0	0	0	0	0	0	1.9	0
180758	22720	761	34.3	88.4	126.1	77	107	26	46	42.4	22.8	89.7	88.2	156.1	1	7	41	A	1	0	0	0	0	0.1	0	1.9	0
180759	22720	714	33.8	559.6	114.3	547	94	22	40	41.2	22.1	88.2	560.6	84.3	2	7	41	B	1	0	0	0	0	0	0	1.9	0
180760	22720	432	35.1	264	364.4	253	346	20	33	34.2	16.1	71.4	273.6	335.9	3	7	41	D	0	0	0	1	1	0.2	0	2.1	0
180761	22720	913	33.8	528.1	357.3	495	346	60	21	59.7	19.5	3.1	498.1	358.9	4	7	41	D	0	1	0	0	0	0.1	0	3.1	1
180762	22720	463	33.9	85.9	612.7	76	597	19	30	30.1	19.6	79.7	91.2	583.2	5	7	41	A	1	0	0	0	0	0	0	1.5	0
180763	22720	627	34.3	359.1	669.9	336	657	42	24	44.9	17.8	20.9	331.1	680.6	6	7	41	C	0	0	0	1	1	0.1	0	2.5	1
180764	22720	817	33.6	295.4	858.4	280	839	29	40	42.8	24.3	120.1	310.5	884.3	7	7	41	D	0	0	0	1	1	0	0	1.8	0
180765	22720	736	33.4	555.8	765	543	745	22	43	42.4	22.1	96.5	559.1	794.8	8	7	41	B	1	0	0	0	0	0	0	1.9	0
180766	22721	716	34.1	88.2	124.1	77	106	26	42	38.3	23.8	85.8	86	154	1	7	41	A	1	0	0	0	0	0.2	0	1.6	0
180767	22721	673	33.6	560.2	115	548	95	21	40	41.1	20.8	88.8	559.6	145	2	7	41	B	1	0	0	0	0	0.1	0	2	0
180768	22721	396	35	263.9	367.9	253	352	21	30	32.7	15.4	62.5	277.8	341.3	3	7	41	D	0	0	0	1	1	0.4	0	2.1	0
180769	22721	931	33.7	529.9	357.7	498	347	58	21	57.5	20.6	2.5	499.9	359	4	7	41	D	0	1	0	0	0	0.2	0	2.8	1
180770	22721	453	33.9	85.9	612.3	76	597	19	29	29.9	19.3	77.2	92.5	583.1	5	7	41	A	1	0	0	0	0	0	0	1.6	0
180771	22721	624	35.4	358.2	657.2	335	647	43	21	41.9	18.9	3.7	328.2	659.2	6	7	41	C	0	0	0	1	1	1.3	1	2.2	0
180772	22721	815	33.4	295.4	858.2	280	839	29	40	42.5	24.4	120.3	310.5	884.1	7	7	41	D	0	0	0	1	1	0	0	1.7	0
180773	22721	729	33.4	555.9	765	544	745	21	43	42.8	21.7	96.6	559.3	794.8	8	7	41	B	1	0	0	0	0	0	0	2	0
180774	22722	727	34.2	88.2	124.9	77	107	26	43	39.3	23.6	87.8	87.1	154.9	1	7	41	A	1	0	0	0	0	0.1	0	1.7	0
180775	22722	634	33.4	561.1	116.3	551	96	18	41	43.3	18.6	90.6	561.4	146.3	2	7	41	B	1	0	0	0	0	0.2	0	2.3	1
180776	22722	413	35.3	264.3	367	252	352	25	29	34.2	15.4	53	282.4	343	3	7	41	D	0	0	0	1	1	0.1	0	2.2	0
180777	22722	843	34	532.7	359.1	511	347	43	25	44.6	24.1	175.3	502.8	356.6	4	7	41	D	0	1	0	0	0	0.3	0	1.9	0
180778	22722	443	34.3	85.9	613.1	76	598	20	29	29.2	19.3	70.6	95.9	584.8	5	7	41	A	1	0	0	0	0	0.1	0	1.5	0
180779	22722	648	35.5	357.7	655.5	335	645	43	22	42.9	19.2	5.8	327.8	658.5	6	7	41	C	0	0	0	1	1	0.2	0	2.2	0
180780	22722	813	33.5	295.4	858.3	280	839	29	40	42.5	24.4	120.4	310.6	884.1	7	7	41	D	0	0	0	1	1	0	0	1.7	0
180781	22722	725	33.3	555.9	765	544	745	21	43	42.8	21.6	96.4	559.3	794.8	8	7	41	B	1	0	0	0	0	0	0	2	0
180782	22723	708	34.1	88	124.8	77	107	25	43	39.3	22.9	87.4	86.6	154.7	1	7	41	A	1	0	0	0	0	0	0	1.7	0
180783	22723	689	33.5	560.5	116	549	94	20	43	43.4	20.2	89	561	86	2	7	41	B	1	0	0	0	0	0.1	0	2.1	0
180784	22723	449	35.3	272.9	358.3	257	347	34	23	38	15	30.2	298.8	343.1	3	7	41	D	0	0	0	1	1	1.3	1	2.5	0
180785	22723	859	33.9	536.7	360.2	516	346	42	30	45.9	23.8	25.6	509.6	373.2	4	7	41	D	0	1	0	0	0	0.4	0	1.9	0
180786	22723	465	34	86.5	612.7	76	597	21	30	30.6	19.4	67.4	98	585	5	7	41	A	1	0	0	0	0	0.1	0	1.6	0
180787	22723	593	35.9	359.4	654.8	338	644	40	22	39.1	19.3	3.5	329.4	656.6	6	7	41	C	0	0	0	1	1	0.2	0	2	0
180788	22723	816	33.4	295.5	858.3	280	839	29	40	42.4	24.5	120.4	310.6	884.2	7	7	41	D	0	0	0	1	1	0	0	1.7	0
180789	22723	724	33.5	555.9	765.2	544	745	21	43	42.4	21.7	96	559	795	8	7	41	B	1	0	0	0	0	0	0	2	0
180790	22724	732	34.4	88.3	125	77	106	26	44	39.8	23.4	87.7	87.1	155	1	7	41	A	1	0	0	0	0	0	0	1.7	0
180791	22724	700	33.6	560.2	115.4	548	94	21	42	42.5	21	87.6	561.4	85.4	2	7	41	B	1	0	0	0	0	0.1	0	2	0
180792	22724	441	35	275.1	357.7	260	347	34	23	36.6	15.4	29.6	301.2	342.9	3	7	41	D	0	0	0	1	1	0.2	0	2.4	1
180793	22724	900	33.7	538.1	368.6	525	346	25	48	47.2	24.3	89.8	538	398.6	4	7	41	D	0	1	0	0	0	0.9	0	1.9	0
180794	22724	467	34.4	85.5	611.5	76	595	19	31	31.4	18.9	79.8	90.8	581.9	5	7	41	A	1	0	0	0	0	0.2	0	1.7	0
180795	22724	684	35.4	356.7	652.5	336	640	41	26	41.1	21.2	12	327.3	658.8	6	7	41	C	0	0	0	1	1	0.4	0	1.9	0
180796	22724	802	33.5	295.3	858.2	280	839	29	40	42	24.3	118.9	309.8	884.4	7	7	41	D	0	0	0	1	1	0	0	1.7	0
180797	22724	725	33.4	555.8	765.2	544	745	21	43	42.5	21.7	96.5	559.2	795	8	7	41	B	1	0	0	0	0	0	0	2	0
180798	22725	732	34	88.3	124.7	77	106	26	43	39.1	23.9	87.4	86.9	154.6	1	7	41	A	1	0	0	0	0	0	0	1.6	0
180799	22725	697	33.6	560.1	115.5	548	94	21	41	42.2	21	87	561.7	85.5	2	7	41	B	1	0	0	0	0	0	0	2	0
180800	22725	440	35.3	274	359.3	259	351	34	19	34.3	16.3	15	303	351.5	3	7	41	D	0	0	0	1	1	0.2	0	2.1	0
180801	22725	717	33.9	556.6	385.2	546	362	19	45	46.5	19.6	90.3	556.4	355.2	4	7	41	D	0	1	0	0	0	2.5	1	2.4	0
180802	22725	462	34.1	86.5	612.6	76	596	20	30	30	19.6	71.9	95.8	584.1	5	7	41	A	1	0	0	0	0	0.1	0	1.5	0
180803	22725	646	34.2	359.3	661.6	338	649	42	24	44.6	18.4	18.6	330.8	671.2	6	7	41	C	0	0	0	1	1	1	0	2.4	1
180804	22725	800	33.6	295.3	858.2	280	840	29	39	41.9	24.3	120	310.3	884.1	7	7	41	D	0	0	0	1	1	0	0	1.7	0
180805	22725	717	33.4	555.9	765.2	544	745	21	43	42.5	21.5	96.6	559.4	795	8	7	41	B	1	0	0	0	0	0	0	2	0
180806	22726	719	34.2	88.2	124.9	77	107	26	42	38.6	23.7	86.3	86.3	154.9	1	7	41	A	1	0	0	0	0	0	0	1.6	0
180807	22726	701	33.7	560	115.3	548	94	21	41	42.1	21.2	86.6	561.8	85.4	2	7	41	B	1	0	0	0	0	0	0	2	0
180808	22726	423	35.2	271.5	361.3	257	351	31	22	34.3	15.7	27.7	298.1	347.4	3	7	41	D	0	0	0	1	1	0.3	0	2.2	0
180809	22726	755	34.4	555.9	386.7	542	361	23	46	47.3	20.3	80.3	561	357.1	4	7	41	D	0	1	0	0	0	0.2	0	2.3	1
180810	22726	475	34.1	86.9	613.3	76	599	23	28	29.9	20.2	59.3	102.3	587.5	5	7	41	A	1	0	0	0	0	0.1	0	1.5	0
180811	22726	646	34.5	358.2	666.4	338	652	40	30	46.3	17.8	28.7	331.8	680.8	6	7	41	C	0	0	0	1	1	0.5	0	2.6	1
180812	22726	802	33.5	295.3	858.2	280	840	29	39	41.8	24.4	119.7	310.2	884.2	7	7	41	D	0	0	0	1	1	0.0007782	0	1.7	0
180813	22726	729	33.5	555.7	765.2	543	746	22	42	42.1	22	96.8	559.3	795	8	7	41	B	1	0	0	0	0	0	0	1.9	0
180814	22727	719	33.9	88.4	124.9	77	107	25	42	38.4	23.8	87.8	87.2	154.9	1	7	41	A	1	0	0	0	0	0	0	1.6	0
180815	22727	701	33.6	560	115.4	548	94	21	41	42.2	21.2	86.5	561.8	85.5	2	7	41	B	1	0	0	0	0	0	0	2	0
180816	22727	406	35	271.2	361.1	257	348	29	25	34	15.2	35.5	295.6	343.7	3	7	41	D	0	0	0	1	1	0	0	2.2	0
180817	22727	692	34.6	556.5	386.4	544	361	21	46	46.5	18.9	80.5	561.5	356.8	4	7	41	D	0	1	0	0	0	0.1	0	2.5	1
180818	22727	495	34.1	87.5	613	76	598	23	29	30.6	20.6	62.1	101.6	586.5	5	7	41	A	1	0	0	0	0	0.1	0	1.5	0
180819	22727	676	34.5	357.3	667.5	336	652	42	31	49.8	17.3	29	331.1	682.1	6	7	41	C	0	0	0	1	1	0.1	0	2.9	1
180820	22727	803	33.5	295.3	858.2	280	839	29	40	41.9	24.4	119.3	310	884.3	7	7	41	D	0	0	0	1	1	0	0	1.7	0
180821	22727	732	33.4	555.7	765.2	543	746	22	42	42.2	22.1	96.9	559.3	795	8	7	41	B	1	0	0	0	0	0	0	1.9	0
180822	22728	735	33.9	88.2	124.7	77	107	26	42	39.4	23.8	82	84	154.4	1	7	41	A	1	0	0	0	0	0	0	1.7	0
180823	22728	712	33.8	559.8	115.2	547	94	22	41	41.8	21.7	87.1	561.4	85.2	2	7	41	B	1	0	0	0	0	0	0	1.9	0
180824	22728	416	34.8	271.3	360.9	257	348	29	25	33.7	15.7	35.8	295.6	343.4	3	7	41	D	0	0	0	1	1	0	0	2.1	0
180825	22728	806	33.5	555.2	380.7	543	358	22	46	45.7	22.5	90.2	555.3	410.7	4	7	41	D	0	1	0	0	0	0.6	0	2	0
180826	22728	489	34.2	85.4	610.8	76	594	18	32	33	18.9	84.1	88.5	581	5	7	41	A	1	0	0	0	0	0.3	0	1.8	0
180827	22728	671	34.7	356.8	668.7	337	653	40	33	49.4	17.3	34.4	332	685.6	6	7	41	C	0	0	0	1	1	0.1	0	2.9	1
180828	22728	813	33.6	295.4	858.4	280	840	29	39	42.5	24.3	120	310.4	884.4	7	7	41	D	0	0	0	1	1	0	0	1.7	0
180829	22728	731	33.4	555.7	765.2	543	745	22	43	42.1	22.1	97.2	559.5	794.9	8	7	41	B	1	0	0	0	0	0	0	1.9	0
180830	22729	726	34.1	88.2	124.3	77	106	26	43	38.9	23.8	84.7	85.4	154.1	1	7	41	A	1	0	0	0	0	0	0	1.6	0
180831	22729	691	33.6	560.1	115.1	548	94	21	41	41.9	21	88	561.2	85.1	2	7	41	B	1	0	0	0	0	0	0	2	0
180832	22729	414	35.3	271.7	360.5	258	347	28	26	34	15.5	37.8	295.4	342.1	3	7	41	D	0	0	0	1	1	0.1	0	2.2	0
180833	22729	660	33.4	550.4	394.6	537	379	28	28	32.2	26.1	139.5	527.6	375.1	4	7	41	D	0	1	0	0	0	1.5	1	1.2	0
180834	22729	483	34	85.1	610.4	76	594	18	32	32.3	19.1	84.3	88.1	580.5	5	7	41	A	1	0	0	0	0	0.1	0	1.7	0
180835	22729	640	34.7	358.2	669.7	340	653	37	34	46.8	17.4	39.7	381.3	650.6	6	7	41	C	0	0	0	1	1	0.2	0	2.7	1
180836	22729	809	33.6	295.4	858.3	280	840	29	39	42.4	24.3	120.2	310.5	884.3	7	7	41	D	0	0	0	1	1	0	0	1.7	0
180837	22729	734	33.4	555.7	765.3	543	746	22	42	42.4	22	97.1	559.4	795.1	8	7	41	B	1	0	0	0	0	0	0	1.9	0
180838	22730	730	34.3	88.2	124.9	77	107	26	43	39.8	23.4	84.2	85.1	154.7	1	7	41	A	1	0	0	0	0	0.1	0	1.7	0
180839	22730	713	33.7	559.9	114.9	548	94	21	41	42.1	21.6	88.8	560.5	84.9	2	7	41	B	1	0	0	0	0	0	0	2	0
180840	22730	405	35.3	271.6	360.6	258	347	28	26	33.4	15.5	37.8	295.3	342.3	3	7	41	D	0	0	0	1	1	0	0	2.2	0
180841	22730	745	33.5	547	394.7	530	380	35	27	38.7	24.5	153.4	520.2	381.2	4	7	41	D	0	1	0	0	0	0.3	0	1.6	0
180842	22730	484	34.5	86.3	611	76	594	20	32	32.3	19.1	74.9	94.1	582	5	7	41	A	1	0	0	0	0	0.1	0	1.7	0
180843	22730	651	34.6	356.3	669.4	335	654	42	30	50.1	16.5	29.2	330.1	684	6	7	41	C	0	0	0	1	1	0.2	0	3	1
180844	22730	816	33.4	295.4	858.2	280	839	29	40	42.5	24.4	120.2	310.5	884.1	7	7	41	D	0	0	0	1	1	0	0	1.7	0
180845	22730	732	33.4	555.7	765.2	543	746	22	42	42.2	22.1	97.1	559.4	795	8	7	41	B	1	0	0	0	0	0	0	1.9	0
180846	22731	740	33.9	86.9	126	77	104	20	51	50.2	18.8	97.5	90.8	155.7	1	7	41	A	1	0	0	0	0	0.2	0	2.7	1
180847	22731	702	33.6	560.1	114.9	549	94	20	41	42.6	21	88.8	560.7	84.9	2	7	41	B	1	0	0	0	0	0	0	2	0
180848	22731	407	35.1	271.7	360.6	258	347	28	26	33.5	15.5	37.7	295.4	342.3	3	7	41	D	0	0	0	1	1	0	0	2.2	0
180849	22731	720	33.8	552.9	393.2	535	373	30	34	35.8	25.6	51.5	571.6	369.7	4	7	41	D	0	1	0	0	0	0.6	0	1.4	0
180850	22731	481	33.9	86.4	611.7	76	596	20	30	31.3	19.6	78.1	92.5	582.3	5	7	41	A	1	0	0	0	0	0.1	0	1.6	0
180851	22731	653	34.6	356.5	670.2	335	654	42	31	49.5	16.8	30.7	330.7	685.6	6	7	41	C	0	0	0	1	1	0.1	0	2.9	1
180852	22731	795	33.7	295.2	857.9	280	839	29	40	41.7	24.3	120.2	310.3	883.8	7	7	41	D	0	0	0	1	1	0	0	1.7	0
180853	22731	741	33.5	555.7	765.5	543	746	22	43	43.1	21.9	97.5	559.7	795.2	8	7	41	B	1	0	0	0	0	0	0	2	0
180854	22732	711	34	87.4	121.1	77	102	23	46	43	21	94	89.5	151	1	7	41	A	1	0	0	0	0	0.5	0	2	0
180855	22732	679	33.6	560.4	115	549	94	20	41	42.9	20.1	87.6	561.7	85	2	7	41	B	1	0	0	0	0	0	0	2.1	0
180856	22732	456	35.5	274.7	366.3	265	350	20	30	30.4	19.1	95.6	271.8	336.4	3	7	41	D	0	0	0	1	1	0.7	0	1.6	0
180857	22732	523	34.1	557.6	390.5	548	368	17	39	38.7	17.2	81.4	562.1	360.8	4	7	41	D	0	1	0	0	0	0.6	0	2.3	0
180858	22732	454	34.6	86.3	612.1	76	596	20	30	30.7	18.8	70	96.5	583.9	5	7	41	A	1	0	0	0	0	0	0	1.6	0
180859	22732	673	34.1	360	673.2	336	661	45	23	47.7	17.9	14.2	330.9	680.6	6	7	41	C	0	0	0	1	1	0.5	0	2.7	1
180860	22732	802	33.5	295.3	857.9	280	839	29	40	41.3	24.7	120.4	310.5	883.7	7	7	41	D	0	0	0	1	1	0	0	1.7	0
180861	22732	740	33.4	555.7	765.5	543	746	22	43	42.9	22	97.4	559.6	795.2	8	7	41	B	1	0	0	0	0	0	0	2	0
180862	22733	707	34	87.7	120.8	77	102	23	43	41.4	21.7	94.1	89.8	150.7	1	7	41	A	1	0	0	0	0	0	0	1.9	0
180863	22733	679	33.5	560.4	115.1	549	94	20	41	42.8	20.2	87.5	561.8	85.1	2	7	41	B	1	0	0	0	0	0	0	2.1	0
180864	22733	448	35.7	267.4	360.8	253	351	31	18	31.3	18.2	173.7	297.3	364.1	3	7	41	D	0	0	0	1	1	0.9	0	1.7	0
180865	22733	637	34	555.6	389.6	544	372	21	35	38.3	21.2	94	553.5	359.6	4	7	41	D	0	1	0	0	0	0.2	0	1.8	0
180866	22733	466	34.2	87.5	612.2	76	597	24	29	31.3	19	58.3	103.3	586.7	5	7	41	A	1	0	0	0	0	0.1	0	1.6	0
180867	22733	633	35	357.6	667.5	337	653	39	30	44.2	18.2	147	332.5	651.2	6	7	41	C	0	0	0	1	1	0.6	0	2.4	1
180868	22733	797	33.7	295.2	857.9	280	839	29	40	41.8	24.3	120.3	310.4	883.8	7	7	41	D	0	0	0	1	1	0	0	1.7	0
180869	22733	736	33.4	555.8	765.5	543	746	22	43	42.9	21.8	97.5	559.7	795.2	8	7	41	B	1	0	0	0	0	0	0	2	0
180870	22734	706	33.9	87.8	120.5	77	102	22	43	41.6	21.6	96.3	91.1	150.3	1	7	41	A	1	0	0	0	0	0	0	1.9	0
180871	22734	684	33.6	560.4	115.3	549	94	20	41	42.9	20.3	87.6	561.6	85.3	2	7	41	B	1	0	0	0	0	0	0	2.1	0
180872	22734	538	35.1	267.1	361.7	255	348	25	27	27.6	24.9	118.7	281.5	388	3	7	41	D	0	0	0	1	1	0.1	0	1.1	0
180873	22734	627	34.4	554.8	390.7	542	375	23	32	34.6	23.1	99.3	559.6	420.3	4	7	41	D	0	1	0	0	0	0.1	0	1.5	0
180874	22734	474	33.9	86.5	612.2	76	597	20	29	29.9	20.2	72.7	95.4	583.5	5	7	41	A	1	0	0	0	0	0.1	0	1.5	0
180875	22734	698	35.1	356.4	662.8	338	640	34	45	51.3	17.3	121.7	340.7	637.2	6	7	41	C	0	0	0	1	1	0.5	0	3	1
180876	22734	808	33.5	295.3	857.8	280	839	29	40	42.2	24.4	119.3	309.9	884	7	7	41	D	0	0	0	1	1	0	0	1.7	0
180877	22734	748	33.5	555.6	765.5	543	746	22	43	42.9	22.2	97.2	559.4	795.3	8	7	41	B	1	0	0	0	0	0	0	1.9	0
180878	22735	740	34.2	88.5	119.7	77	101	24	43	40.9	23	98.9	93.2	149.4	1	7	41	A	1	0	0	0	0	0.1	0	1.8	0
180879	22735	687	33.6	560.1	115.5	548	95	21	40	42.2	20.7	86.8	561.8	85.5	2	7	41	B	1	0	0	0	0	0	0	2	0
180880	22735	623	35.4	273.1	343.7	262	314	21	56	53.1	14.9	101.8	267	314.3	3	7	41	D	0	0	0	1	1	1.9	1	3.6	0
180881	22735	579	34.1	555	391.3	540	377	25	30	33.6	21.9	104	562.3	420.4	4	7	41	D	0	1	0	0	0	0.1	0	1.5	0
180882	22735	483	34	86.4	611.4	76	595	20	31	31.6	19.5	74.3	94.5	582.5	5	7	41	A	1	0	0	0	0	0.1	0	1.6	0
180883	22735	704	35.3	354.1	661.6	337	641	33	42	50.3	17.8	125.7	336.6	637.2	6	7	41	C	0	0	0	1	1	0.3	0	2.8	1
180884	22735	800	33.6	295.3	858.1	280	839	29	40	42.3	24.1	119.5	310.1	884.2	7	7	41	D	0	0	0	1	1	0	0	1.8	0
180885	22735	742	33.5	555.6	765.3	543	746	22	42	42.4	22.3	96.8	559.2	795.1	8	7	41	B	1	0	0	0	0	0	0	1.9	0
180886	22736	718	34.1	88.2	120	77	101	24	43	40.9	22.3	97.2	91.9	149.8	1	7	41	A	1	0	0	0	0	0	0	1.8	0
180887	22736	687	33.7	560.1	115.3	548	95	21	40	41.7	21	87.2	561.5	85.3	2	7	41	B	1	0	0	0	0	0	0	2	0
180888	22736	495	35.1	279.4	324.9	271	301	18	45	45	14	103.5	272.4	295.7	3	7	41	B	0	0	1	0	1	2	1	3.2	0
180889	22736	799	33.7	550	378.4	528	354	37	46	52	19.6	126.5	532.2	354.3	4	7	41	D	0	1	0	0	0	1.4	1	2.7	0
180890	22736	468	34.2	87	611.9	76	596	21	30	30.9	19.3	67.8	98.3	584.1	5	7	41	A	1	0	0	0	0	0.1	0	1.6	0
180891	22736	729	35.3	355.4	659.3	336	638	35	45	52.6	17.7	119.8	370.3	685.4	6	7	41	C	0	0	0	1	1	0.3	0	3	1
180892	22736	796	33.5	295.3	858.2	280	839	29	40	42.2	24	118.7	309.8	884.5	7	7	41	D	0	0	0	1	1	0	0	1.8	0
180893	22736	741	33.5	555.6	765.5	543	746	22	43	42.4	22.3	97.6	559.6	795.2	8	7	41	B	1	0	0	0	0	0	0	1.9	0
180894	22737	725	34	88.6	119.2	77	101	24	42	39.6	23.3	98.3	92.9	148.9	1	7	41	A	1	0	0	0	0	0.1	0	1.7	0
180895	22737	693	33.7	560.1	115.1	548	94	21	41	42	21	87.5	561.4	85.1	2	7	41	B	1	0	0	0	0	0	0	2	0
180896	22737	406	35.5	278.9	323.3	271	305	17	34	35.3	14.6	102.3	272.5	294	3	7	41	B	0	0	1	0	1	0.2	0	2.4	1
180897	22737	937	33.8	536.5	375.6	508	355	52	40	57.1	20.9	143.9	512.2	358	4	7	41	D	0	1	0	0	0	1.4	1	2.7	0
180898	22737	495	34.3	88	613	76	598	24	29	30.9	20.4	60	103	587	5	7	41	A	1	0	0	0	0	0.2	0	1.5	0
180899	22737	674	34.7	358.3	648.1	336	630	41	37	50.3	17.1	139.1	335.6	628.5	6	7	41	C	0	0	0	1	1	1.2	1	2.9	0
180900	22737	815	33.5	295.4	858.4	280	840	29	39	42.5	24.4	120.1	310.4	884.4	7	7	41	D	0	0	0	1	1	0	0	1.7	0
180901	22737	745	33.5	555.7	765.5	543	746	22	43	42.8	22.1	97.4	559.5	795.2	8	7	41	B	1	0	0	0	0	0	0	1.9	0
180902	22738	692	34	87.7	120	77	101	22	41	41.8	21.1	99.9	92.9	149.5	1	7	41	A	1	0	0	0	0	0.1	0	2	0
180903	22738	694	33.8	560.1	115	548	94	21	41	42.1	21	88.1	561.1	85	2	7	41	B	1	0	0	0	0	0	0	2	0
180904	22738	568	35.4	267.8	319.7	240	308	48	27	51.5	14	153	241.1	306.1	3	7	41	B	0	0	1	0	1	1.2	1	3.7	0
180905	22738	887	33.7	536.3	375.4	515	355	43	39	50.1	22.5	143.6	512.1	357.6	4	7	41	D	0	1	0	0	0	0	0	2.2	0
180906	22738	487	34.1	87.2	611.5	76	595	21	31	31.3	19.8	71.3	96.8	583.1	5	7	41	A	1	0	0	0	0	0.2	0	1.6	0
180907	22738	684	35	357.3	648.1	336	630	40	37	50	17.4	139.3	334.5	628.6	6	7	41	C	0	0	0	1	1	0.1	0	2.9	1
180908	22738	814	33.4	295.4	858.2	280	839	29	40	42.7	24.3	120.1	310.4	884.2	7	7	41	D	0	0	0	1	1	0	0	1.8	0
180909	22738	741	33.5	555.7	765.5	543	746	22	43	42.7	22.1	97.4	559.6	795.3	8	7	41	B	1	0	0	0	0	0	0	1.9	0
180910	22739	699	34.1	88.5	117.5	77	100	23	39	39.7	22.4	99.1	93.2	147.2	1	7	41	A	1	0	0	0	0	0.3	0	1.8	0
180911	22739	679	33.7	560.3	115.1	549	94	20	41	42.5	20.4	87.5	561.6	85.1	2	7	41	B	1	0	0	0	0	0	0	2.1	0
180912	22739	553	35.8	175	308.9	144	299	56	20	57.7	12.2	13.7	145.8	316	3	7	41	A	1	0	0	0	0	9.5	1	4.7	0
180913	22739	869	34.1	544.1	377	529	352	31	44	43.2	25.6	111.3	533.3	349	4	7	41	D	0	1	0	0	0	0.8	0	1.7	0
180914	22739	481	34.1	87	611.7	76	595	21	31	31.2	19.6	71	96.8	583.3	5	7	41	A	1	0	0	0	0	0	0	1.6	0
180915	22739	665	34.9	357.8	647.3	337	629	39	37	50.1	16.9	136.7	336	626.7	6	7	41	C	0	0	0	1	1	0.1	0	3	1
180916	22739	803	33.4	295.2	858.1	280	839	29	40	42.1	24.3	119.6	310	884.2	7	7	41	D	0	0	0	1	1	0	0	1.7	0
180917	22739	736	33.5	555.8	765.6	543	746	22	43	42.9	21.8	97.6	559.7	795.3	8	7	41	B	1	0	0	0	0	0	0	2	0
180918	22740	627	34	87.4	120.1	77	102	20	42	41.1	19.4	100.8	93	149.6	1	7	41	A	1	0	0	0	0	0.3	0	2.1	0
180919	22740	648	33.5	560.9	114.8	551	94	18	41	43.7	18.9	88.6	561.6	84.8	2	7	41	B	1	0	0	0	0	0.1	0	2.3	1
180920	22740	409	36.1	145.4	310.2	132	298	27	27	34.2	15.2	45.2	124.3	331.5	3	7	41	A	1	0	0	0	0	3	1	2.2	0
180921	22740	920	34.2	525.7	371.1	494	356	58	32	59.9	19.6	157.8	498	359.7	4	7	41	D	0	1	0	0	0	2	1	3.1	0
180922	22740	483	34.2	87.1	611.2	76	595	21	30	31.4	19.6	69.1	97.8	583.2	5	7	41	A	1	0	0	0	0	0	0	1.6	0
180923	22740	668	35.1	359	645.6	339	627	36	39	49.1	17.3	127.6	340.7	621.9	6	7	41	C	0	0	0	1	1	0.2	0	2.8	1
180924	22740	800	33.4	295.3	858.1	280	839	29	40	42	24.2	119.4	310	884.2	7	7	41	D	0	0	0	1	1	0	0	1.7	0
180925	22740	737	33.5	555.7	765.5	543	746	22	43	42.8	21.9	97.6	559.7	795.2	8	7	41	B	1	0	0	0	0	0	0	1.9	0
180926	22741	654	34	87.7	120.1	77	102	20	41	41.2	20.2	101.4	93.6	149.5	1	7	41	A	1	0	0	0	0	0	0	2	0
180927	22741	672	33.5	560.5	115.2	549	94	20	41	43.1	19.9	87.7	561.7	85.2	2	7	41	B	1	0	0	0	0	0.1	0	2.2	0
180928	22741	330	37.4	142.5	308.2	128	295	27	29	35.1	12	47.3	122.2	330.3	3	7	41	A	1	0	0	0	0	0.4	0	2.9	1
180929	22741	859	33.8	531.8	373.5	507	361	46	28	44.8	24.4	171	502.2	368.8	4	7	41	D	0	1	0	0	0	0.7	0	1.8	0
180930	22741	462	33.9	87	612.5	76	599	23	27	28	21	56.4	103.6	587.5	5	7	41	A	1	0	0	0	0	0.1	0	1.3	0
180931	22741	634	34.8	358.2	642.1	336	628	41	30	46.5	17.4	147.1	333	625.8	6	7	41	C	0	0	0	1	1	0.4	0	2.7	1
180932	22741	795	33.7	295.4	858	280	839	29	40	41.9	24.2	119.5	310.1	884.1	7	7	41	D	0	0	0	1	1	0	0	1.7	0
180933	22741	726	33.5	555.8	765.6	543	746	22	43	42.2	21.9	97.4	559.7	795.3	8	7	41	B	1	0	0	0	0	0	0	1.9	0
180934	22742	682	34.2	88.2	119.5	77	101	22	42	40.1	21.7	100.7	93.8	149	1	7	41	A	1	0	0	0	0	0.1	0	1.8	0
180935	22742	674	33.5	560.5	115.3	549	94	20	41	42.8	20	87.3	561.9	85.4	2	7	41	B	1	0	0	0	0	0	0	2.1	0
180936	22742	342	37.1	143.6	307.9	131	295	25	27	32.2	13.5	52.2	125.2	331.6	3	7	41	A	1	0	0	0	0	0.1	0	2.4	1
180937	22742	891	33.9	518.7	368.9	486	359	59	22	58.2	19.5	172	489	364.7	4	7	41	D	0	1	0	0	0	1.4	1	3	0
180938	22742	471	33.9	86.1	612.5	76	597	20	29	29.4	20.4	77.3	92.7	583.3	5	7	41	A	1	0	0	0	0	0.1	0	1.4	0
180939	22742	676	35.4	362.9	630.9	339	617	41	32	40.4	21.3	146.9	337.8	614.5	6	7	41	A	0	0	1	0	1	1.2	1	1.9	0
180940	22742	794	33.6	295.4	858	280	839	29	40	41.7	24.3	119.6	310.2	884	7	7	41	D	0	0	0	1	1	0.0005931	0	1.7	0
180941	22742	739	33.5	555.7	765.5	543	746	22	43	42.5	22.2	97.7	559.7	795.2	8	7	41	B	1	0	0	0	0	0	0	1.9	0
180942	22743	699	34.5	88.3	119.6	77	101	23	43	41.4	21.5	100.6	93.8	149.1	1	7	41	A	1	0	0	0	0	0	0	1.9	0
180943	22743	680	33.6	560.3	115.4	548	94	21	41	42.5	20.3	86.8	562	85.4	2	7	41	B	1	0	0	0	0	0	0	2.1	0
180944	22743	333	37	145.3	307.3	138	294	17	29	29.4	14.4	78.6	139.4	336.7	3	7	41	A	1	0	0	0	0	0.2	0	2	0
180945	22743	936	34	487.1	362.8	452	352	64	24	64.1	18.6	167.7	457.8	356.4	4	7	41	D	0	1	0	0	0	3.3	1	3.4	0
180946	22743	448	34.3	86.4	612.3	76	598	21	28	28.7	19.9	65.5	98.8	585	5	7	41	A	1	0	0	0	0	0	0	1.4	0
180947	22743	665	35.8	361.1	623	339	610	40	29	38.5	22	158.5	333.2	612	6	7	41	A	0	0	1	0	1	0.8	0	1.7	0
180948	22743	795	33.6	295.3	858	280	839	29	40	41.9	24.1	119.4	310.1	884.2	7	7	41	D	0	0	0	1	1	0	0	1.7	0
180949	22743	741	33.5	555.6	765.4	543	746	22	43	42.3	22.3	97.2	559.4	795.1	8	7	41	B	1	0	0	0	0	0	0	1.9	0
180950	22744	724	33.8	88.3	119.1	77	100	23	43	41	22.5	97.9	92.4	148.8	1	7	41	A	1	0	0	0	0	0.1	0	1.8	0
180951	22744	685	33.7	560.2	115.3	548	94	21	41	41.9	20.8	86.8	561.8	85.3	2	7	41	B	1	0	0	0	0	0	0	2	0
180952	22744	441	36.8	139.2	306.9	115	293	42	26	44.6	12.6	28.7	112.8	321.3	3	7	41	A	1	0	0	0	0	0.6	0	3.5	1
180953	22744	750	34.2	374.4	320.3	353	296	43	42	54	17.7	138.2	352.1	300.3	4	7	41	A	0	0	1	0	1	12.3	1	3	0
180954	22744	433	34.2	85.3	613.1	76	598	19	29	28.9	19.1	75.7	92.7	584	5	7	41	A	1	0	0	0	0	0.1	0	1.5	0
180955	22744	658	34.1	366.5	637.3	343	624	43	25	43.6	19.2	22.2	338.7	648.7	6	7	41	C	0	0	0	1	1	1.6	1	2.3	0
180956	22744	801	33.5	295.3	858.1	280	839	29	40	42.2	24.1	119.5	310.1	884.3	7	7	41	D	0	0	0	1	1	0	0	1.8	0
180957	22744	730	33.5	555.7	765.7	543	746	22	43	42.2	22	97.7	559.7	795.4	8	7	41	B	1	0	0	0	0	0	0	1.9	0
180958	22745	686	33.8	88	118	77	100	23	41	40	21.8	99.7	93.1	147.5	1	7	41	A	1	0	0	0	0	0.1	0	1.8	0
180959	22745	691	33.7	560.1	115.1	548	94	21	41	42	20.9	87.5	561.4	85.1	2	7	41	B	1	0	0	0	0	0	0	2	0
180960	22745	389	36.8	145.5	305.8	137	291	19	32	31.4	15.8	74.2	137.3	334.7	3	7	41	A	1	0	0	0	0	0.7	0	2	0
180961	22745	572	34.8	383.5	317.1	371	293	28	42	46.1	15.8	120.7	368.2	291.3	4	7	41	A	0	0	1	0	1	1	0	2.9	1
180962	22745	434	34.2	85.7	613.1	76	599	20	28	28.8	19.2	66.7	97.5	585.6	5	7	41	A	1	0	0	0	0	0	0	1.5	0
180963	22745	632	34.2	363.3	646.5	341	634	41	24	41.9	19.2	17.9	334.7	655.7	6	7	41	C	0	0	0	1	1	1	0	2.2	0
180964	22745	794	33.4	295.4	858.2	280	840	29	39	41.5	24.4	119	309.9	884.5	7	7	41	D	0	0	0	1	1	0	0	1.7	0
180965	22745	728	33.5	555.8	765.5	543	746	22	43	42.3	21.9	98.1	560	795.2	8	7	41	B	1	0	0	0	0	0	0	1.9	0
180966	22746	727	33.7	87.8	113.4	77	95	23	42	40.6	22.8	96.6	91.2	143.2	1	7	41	A	1	0	0	0	0	0.5	0	1.8	0
180967	22746	692	33.8	560	115.1	548	94	21	41	41.7	21.1	87.8	561.2	85.1	2	7	41	B	1	0	0	0	0	0	0	2	0
180968	22746	439	36	178.4	312.4	163	298	31	31	41.9	13.3	134.9	199.6	333.7	3	7	41	A	1	0	0	0	0	3.4	1	3.1	0
180969	22746	534	35	382.1	334.1	363	321	37	30	40.6	16.8	34.5	357.4	351.1	4	7	41	A	0	0	1	0	1	1.7	1	2.4	0
180970	22746	438	34.3	85.8	612.6	76	598	20	28	28.6	19.5	73.4	94.3	583.8	5	7	41	A	1	0	0	0	0	0.1	0	1.5	0
180971	22746	675	34.4	361	645.9	337	632	45	27	47.4	18.1	20.8	332.9	656.6	6	7	41	C	0	0	0	1	1	0.2	0	2.6	1
180972	22746	808	33.4	295.5	858.2	280	839	29	40	42.5	24.2	119.8	310.4	884.2	7	7	41	D	0	0	0	1	1	0	0	1.8	0
180973	22746	734	33.4	555.8	765.4	543	746	22	43	42.8	21.8	97.8	559.8	795.1	8	7	41	B	1	0	0	0	0	0	0	2	0
180974	22747	700	33.6	87.4	113.2	77	95	22	42	40.8	21.9	95	90	143.1	1	7	41	A	1	0	0	0	0	0	0	1.9	0
180975	22747	675	33.6	560.4	115.1	549	94	20	41	42.5	20.2	87.7	561.6	85.1	2	7	41	B	1	0	0	0	0	0	0	2.1	0
180976	22747	483	36	189	347.7	178	321	21	54	55.2	11.1	71.1	179.3	376.1	3	7	41	C	0	1	0	0	0	3.8	1	5	0
180977	22747	641	34.7	360.6	351.1	349	332	25	41	43.3	18.8	66.1	348.4	378.5	4	7	41	C	0	0	0	1	1	2.8	1	2.3	0
180978	22747	460	34.1	85.7	610.8	76	595	19	30	30.4	19.3	79.2	91.4	581.3	5	7	41	A	1	0	0	0	0	0.2	0	1.6	0
180979	22747	644	34.7	362.6	638.3	341	627	41	23	41.2	19.9	14.1	333.5	645.6	6	7	41	C	0	0	0	1	1	0.8	0	2.1	0
180980	22747	801	33.5	295.3	858.1	280	839	29	40	42.1	24.3	119.2	310	884.3	7	7	41	D	0	0	0	1	1	0	0	1.7	0
180981	22747	730	33.4	555.7	765.5	543	746	22	43	42.4	21.9	97.9	559.9	795.2	8	7	41	B	1	0	0	0	0	0	0	1.9	0
180982	22748	723	33.3	86.9	110.8	77	91	22	44	42.6	21.6	94	89	140.7	1	7	41	A	1	0	0	0	0	0.3	0	2	0
180983	22748	679	33.5	560.4	115	549	94	20	41	42.8	20.2	87.6	561.6	85	2	7	41	B	1	0	0	0	0	0	0	2.1	0
180984	22748	421	35	200.5	330.8	192	314	16	35	34.8	15.4	92.9	202	360.8	3	7	41	B	0	0	1	0	1	2.1	1	2.3	0
180985	22748	648	34.9	363.4	353.5	349	332	27	45	47.3	17.4	68.4	352.3	381.4	4	7	41	C	0	0	0	1	1	0.4	0	2.7	1
180986	22748	456	34.1	85.8	611.1	76	595	19	30	30.2	19.2	76.8	92.7	581.9	5	7	41	A	1	0	0	0	0	0	0	1.6	0
180987	22748	663	34.3	361.3	641.3	337	628	44	24	44.7	18.9	15.4	332.4	649.2	6	7	41	C	0	0	0	1	1	0.3	0	2.4	1
180988	22748	802	33.6	295.3	858.1	280	839	29	40	42.4	24.1	119.3	310	884.2	7	7	41	D	0	0	0	1	1	0	0	1.8	0
180989	22748	722	33.4	555.9	765.6	544	746	21	43	43	21.4	97.5	559.8	795.3	8	7	41	B	1	0	0	0	0	0	0	2	0
180990	22749	718	33.4	87	110.5	77	91	22	44	42.2	21.7	94	89.1	140.4	1	7	41	A	1	0	0	0	0	0	0	1.9	0
180991	22749	645	33.6	560.9	115	551	94	18	41	43.8	18.8	88.4	561.7	85.1	2	7	41	B	1	0	0	0	0	0	0	2.3	1
180992	22749	445	35.2	201.1	333.1	192	315	17	39	37.3	15.2	96.8	204.7	362.9	3	7	41	B	0	0	1	0	1	0.2	0	2.5	1
180993	22749	684	35.2	362.6	356.1	346	333	30	48	51.6	16.9	67.8	351.2	383.9	4	7	41	C	0	0	0	1	1	0.3	0	3.1	1
180994	22749	475	34.2	85.2	609.2	76	592	18	32	32.6	18.6	81.9	89.4	579.5	5	7	41	A	1	0	0	0	0	0.2	0	1.8	0
180995	22749	680	34.6	362.3	641.1	336	630	47	22	45.8	18.9	0.2	332.3	641.2	6	7	41	C	0	0	0	1	1	0.1	0	2.4	1
180996	22749	801	33.5	295.3	858.2	280	839	29	40	41.9	24.3	119.3	310	884.3	7	7	41	D	0	0	0	1	1	0	0	1.7	0
180997	22749	710	33.4	556.1	764.3	544	743	21	44	42.6	21.2	95.8	559.2	794.1	8	7	41	B	1	0	0	0	0	0.1	0	2	0
180998	22750	668	33.5	86.6	109.3	77	91	21	41	40.7	20.9	94.1	88.8	139.3	1	7	41	A	1	0	0	0	0	0.1	0	1.9	0
180999	22750	646	33.5	560.9	115	551	94	18	41	43.7	18.8	89.3	561.2	85	2	7	41	B	1	0	0	0	0	0	0	2.3	1
181000	22750	492	35.1	207.7	336.7	193	321	34	29	39.4	15.9	140.6	230.8	355.7	3	7	41	B	0	0	1	0	1	0.8	0	2.5	1
181001	22750	655	35.6	363.7	355	349	333	27	45	48.6	17.2	68.7	352.8	383	4	7	41	C	0	0	0	1	1	0.2	0	2.8	1
181002	22750	459	34.2	86	610.8	76	595	19	30	31.2	18.7	73	94.8	582.1	5	7	41	A	1	0	0	0	0	0.2	0	1.7	0
181003	22750	679	34.4	362.6	638.7	335	629	48	22	46.7	18.5	171.4	332.9	634.2	6	7	41	C	0	0	0	1	1	0.2	0	2.5	1
181004	22750	802	33.5	295.4	858	280	839	29	40	42.2	24.2	119.6	310.2	884.1	7	7	41	D	0	0	0	1	1	0	0	1.7	0
181005	22750	724	33.3	556	764.4	544	744	21	43	42.7	21.6	95	558.6	794.3	8	7	41	B	1	0	0	0	0	0	0	2	0
181006	22751	670	33.1	86.6	109.5	77	91	21	40	41.1	20.8	94.5	88.9	139.5	1	7	41	A	1	0	0	0	0	0	0	2	0
181007	22751	678	33.5	560.4	115.3	549	94	20	41	42.9	20.1	87.1	561.9	85.4	2	7	41	B	1	0	0	0	0	0.1	0	2.1	0
181008	22751	353	35.9	205	334.9	196	322	18	24	24.7	18.2	77	211.7	305.7	3	7	41	B	0	0	1	0	1	0.3	0	1.4	0
181009	22751	752	34.1	442	365.3	420	351	45	29	48.3	19.8	150.8	468.2	379.9	4	7	41	C	0	0	0	1	1	8.1	1	2.4	0
181010	22751	486	34.2	85.5	611	76	595	19	31	31.7	19.5	92.1	84.4	581	5	7	41	A	1	0	0	0	0	0.1	0	1.6	0
181011	22751	665	34.6	362.8	637.7	336	629	47	21	46.3	18.3	171.1	333.1	633	6	7	41	C	0	0	0	1	1	0.1	0	2.5	1
181012	22751	797	33.5	295.4	858.2	280	839	29	40	42.1	24.1	119.3	310.1	884.3	7	7	41	D	0	0	0	1	1	0	0	1.7	0
181013	22751	717	33.3	556	764.7	544	744	21	44	42.1	21.7	95.3	558.8	794.6	8	7	41	B	1	0	0	0	0	0	0	1.9	0
181014	22752	711	33.4	87	110	77	91	22	42	41.4	21.8	94.4	89.3	139.9	1	7	41	A	1	0	0	0	0	0.1	0	1.9	0
181015	22752	682	33.6	560.2	115.3	548	94	21	41	42.1	20.6	86.9	561.9	85.3	2	7	41	B	1	0	0	0	0	0	0	2	0
181016	22752	432	35.7	204.7	339.5	189	331	34	18	33.5	16.4	9.1	234.3	334.7	3	7	41	D	0	0	0	1	1	0.5	0	2	0
181017	22752	738	34.4	444	362.8	422	354	50	21	48.4	19.4	7.1	473.8	359.1	4	7	41	C	0	0	0	1	1	0.3	0	2.5	1
181018	22752	422	34.2	85.1	613.1	76	599	19	27	27.4	19.6	84.2	88.1	583.3	5	7	41	A	1	0	0	0	0	0.2	0	1.4	0
181019	22752	660	34.5	361.7	637.3	334	628	49	22	47.7	17.6	170.1	332.1	632.1	6	7	41	C	0	0	0	1	1	0.1	0	2.7	1
181020	22752	793	33.4	295.3	858.1	280	840	29	39	42	24.1	119.3	310	884.3	7	7	41	D	0	0	0	1	1	0	0	1.7	0
181021	22752	723	33.5	556	764.6	543	744	22	44	42.4	21.7	96.5	559.4	794.4	8	7	41	B	1	0	0	0	0	0	0	1.9	0
181022	22753	704	33.2	87.1	109.7	77	91	22	41	40.4	22.2	94.5	89.4	139.6	1	7	41	A	1	0	0	0	0	0	0	1.8	0
181023	22753	664	33.4	560.7	116	549	94	20	42	43.1	19.6	86.9	562.3	86	2	7	41	B	1	0	0	0	0	0.1	0	2.2	0
181024	22753	554	35.3	234.6	351.9	216	337	44	29	48.9	14.4	150	260.6	367	3	7	41	D	0	0	0	1	1	3.3	1	3.4	0
181025	22753	741	33.8	445.9	360.7	425	350	47	23	44.3	21.3	8.2	475.6	356.4	4	7	41	C	0	0	0	1	1	0.3	0	2.1	0
181026	22753	438	34.2	84.8	612.1	76	598	18	28	29.2	19.1	84.7	87.5	582.3	5	7	41	A	1	0	0	0	0	0.1	0	1.5	0
181027	22753	624	34.6	363.1	637.7	339	629	44	21	43.4	18.3	170.9	333.5	633	6	7	41	C	0	0	0	1	1	0.2	0	2.4	1
181028	22753	813	33.5	295.5	858.3	280	839	29	40	42.7	24.3	119.7	310.4	884.4	7	7	41	D	0	0	0	1	1	0	0	1.8	0
181029	22753	723	33.4	555.9	764.7	543	744	22	44	42.3	21.8	97.5	559.8	794.5	8	7	41	B	1	0	0	0	0	0	0	1.9	0
181030	22754	703	33.7	87.6	109.5	77	91	22	41	40.5	22.1	99.1	92.3	139.1	1	7	41	A	1	0	0	0	0	0.1	0	1.8	0
181031	22754	698	33.7	560	116.2	548	96	21	40	41.7	21.3	88.6	560.7	86.2	2	7	41	B	1	0	0	0	0	0.1	0	2	0
181032	22754	435	35.2	269.5	372.4	254	362	34	20	35.6	15.5	160.4	297.8	382.5	3	7	41	D	0	0	0	1	1	4.1	1	2.3	0
181033	22754	848	34.1	464.6	365.7	441	352	45	29	49	22.1	160.4	436.3	355.7	4	7	41	D	0	1	0	0	0	2	1	2.2	0
181034	22754	439	34	85	612.8	76	599	19	27	28.6	19.5	86	87.1	582.8	5	7	41	A	1	0	0	0	0	0.1	0	1.5	0
181035	22754	635	34.4	362.5	637.6	335	629	48	21	46.3	17.4	172.1	332.7	633.4	6	7	41	C	0	0	0	1	1	0.1	0	2.7	1
181036	22754	803	33.5	295.6	858.4	280	840	29	39	42.1	24.3	119.4	310.3	884.6	7	7	41	D	0	0	0	1	1	0	0	1.7	0
181037	22754	730	33.3	555.8	764.9	543	744	22	44	42.4	21.9	96.7	559.3	794.7	8	7	41	B	1	0	0	0	0	0	0	1.9	0
181038	22755	703	33.6	87.7	109.3	77	91	23	41	40.5	22.1	98.5	92.1	139	1	7	41	A	1	0	0	0	0	0	0	1.8	0
181039	22755	669	33.6	560.3	116.5	548	96	21	40	41.9	20.3	87	561.9	86.6	2	7	41	B	1	0	0	0	0	0.1	0	2.1	0
181040	22755	436	35.3	268.4	371.7	253	361	35	19	35.8	15.5	163.5	297.1	380.2	3	7	41	D	0	0	0	1	1	0.1	0	2.3	1
181041	22755	770	34	460.7	359.9	440	348	45	25	44.1	22.2	15.5	489.6	351.9	4	7	41	D	0	1	0	0	0	0.7	0	2	0
181042	22755	473	33.9	85.6	611.8	76	596	19	30	30.5	19.7	88.5	86.4	581.8	5	7	41	A	1	0	0	0	0	0.1	0	1.5	0
181043	22755	648	34.6	361.7	637.1	335	628	47	22	46	17.9	170	332.2	631.9	6	7	41	C	0	0	0	1	1	0.1	0	2.6	1
181044	22755	803	33.5	295.5	858.3	280	839	29	40	42.2	24.2	119.7	310.4	884.4	7	7	41	D	0	0	0	1	1	0	0	1.7	0
181045	22755	725	33.4	555.9	765	544	744	21	44	42.5	21.7	96.3	559.2	794.9	8	7	41	B	1	0	0	0	0	0	0	2	0
181046	22756	692	33.6	87.8	108.6	77	91	23	40	39.3	22.4	97.7	91.8	138.3	1	7	41	A	1	0	0	0	0	0.1	0	1.8	0
181047	22756	665	33.5	560.4	116.5	548	96	21	40	41.9	20.2	87	562	86.6	2	7	41	B	1	0	0	0	0	0	0	2.1	0
181048	22756	474	35	271.8	374.5	255	363	38	20	38	15.9	160.7	300.1	384.4	3	7	41	D	0	0	0	1	1	0.5	0	2.4	1
181049	22756	787	34.2	466.5	364.2	443	352	48	23	49.2	20.4	171.9	496.2	368.4	4	7	41	D	0	1	0	0	0	0.7	0	2.4	1
181050	22756	460	34	84.9	611.5	76	597	19	29	29.8	19.7	90.1	85	641.5	5	7	41	A	1	0	0	0	0	0.1	0	1.5	0
181051	22756	611	34.9	363	637.5	339	628	43	22	41.6	18.7	169.6	333.5	632	6	7	41	C	0	0	0	1	1	0.1	0	2.2	0
181052	22756	812	33.4	295.4	858.2	280	839	29	40	42.5	24.3	120.3	310.5	884.1	7	7	41	D	0	0	0	1	1	0	0	1.7	0
181053	22756	728	33.4	555.9	765	543	744	22	44	42.5	21.8	96.7	559.3	794.8	8	7	41	B	1	0	0	0	0	0	0	1.9	0
181054	22757	689	33.5	87.6	108.9	77	91	22	40	40.1	21.9	99.2	92.4	138.5	1	7	41	A	1	0	0	0	0	0	0	1.8	0
181055	22757	668	33.6	560.4	116.6	549	95	20	41	42.3	20.1	86.6	562.2	86.6	2	7	41	B	1	0	0	0	0	0	0	2.1	0
181056	22757	454	35.1	273.3	373.8	258	363	34	20	35.7	16.2	159.8	301.4	384.2	3	7	41	D	0	0	0	1	1	0.2	0	2.2	0
181057	22757	701	34.4	459.9	361.4	440	344	38	31	42.4	21	26.8	486.7	347.9	4	7	41	D	0	1	0	0	0	0.7	0	2	0
181058	22757	463	34.1	84.7	610.8	76	596	18	29	30.3	19.4	93	83.2	580.8	5	7	41	A	1	0	0	0	0	0.1	0	1.6	0
181059	22757	662	34.6	361.8	635.9	335	627	47	22	46.5	18.1	170.1	332.2	630.8	6	7	41	C	0	0	0	1	1	0.2	0	2.6	1
181060	22757	808	33.4	295.4	858	280	839	29	40	41.8	24.6	119.4	310.1	884.1	7	7	41	D	0	0	0	1	1	0	0	1.7	0
181061	22757	719	33.4	556	765.2	544	745	21	43	42.3	21.6	96.3	559.2	795	8	7	41	B	1	0	0	0	0	0	0	2	0
181062	22758	676	33.6	87.2	108.6	77	91	22	39	39.3	21.9	95	89.8	138.5	1	7	41	A	1	0	0	0	0	0	0	1.8	0
181063	22758	657	33.5	560.6	116.8	549	96	20	41	42.2	19.8	86.5	562.4	86.9	2	7	41	B	1	0	0	0	0	0	0	2.1	0
181064	22758	470	35.1	274.2	373.4	258	363	40	18	38.4	15.6	166.5	303.4	380.4	3	7	41	D	0	0	0	1	1	0.1	0	2.5	1
181065	22758	491	35.7	461.1	361.2	441	340	34	36	42.1	14.9	48	481.1	338.9	4	7	41	D	0	1	0	0	0	0.1	0	2.8	1
181066	22758	476	34.2	85.1	611.2	76	596	19	30	31	19.6	89.5	85.4	581.2	5	7	41	A	1	0	0	0	0	0.1	0	1.6	0
181067	22758	665	34.4	361.9	636.1	335	627	47	22	46.1	18.4	170.4	332.3	631.1	6	7	41	C	0	0	0	1	1	0	0	2.5	1
181068	22758	798	33.5	295.4	858	280	839	29	40	41.8	24.3	119.2	310	884.2	7	7	41	D	0	0	0	1	1	0	0	1.7	0
181069	22758	715	33.4	556	765.4	544	745	21	43	42.4	21.5	96.7	559.4	795.2	8	7	41	B	1	0	0	0	0	0	0	2	0
181070	22759	697	33.3	86.9	109.6	77	91	22	42	41.8	21.2	92.6	88.3	139.5	1	7	41	A	1	0	0	0	0	0.1	0	2	0
181071	22759	691	33.6	560.2	117	548	96	21	41	42.4	20.8	86.3	562.1	87	2	7	41	B	1	0	0	0	0	0	0	2	0
181072	22759	350	35.5	272.4	375.5	258	367	32	16	31.8	14	172.6	302.1	379.3	3	7	41	D	0	0	0	1	1	0.3	0	2.3	0
181073	22759	694	34.3	447.5	363.3	431	343	32	37	42.8	20.7	51.2	466.3	339.9	4	7	41	C	0	0	0	1	1	1.4	1	2.1	0
181074	22759	462	34.1	85.6	610.8	76	595	19	30	30.9	19.1	79.8	90.9	581.2	5	7	41	A	1	0	0	0	0	0.1	0	1.6	0
181075	22759	639	34.7	361.5	637.2	335	628	47	21	46.8	17.4	172.8	331.8	633.4	6	7	41	C	0	0	0	1	1	0.1	0	2.7	1
181076	22759	803	33.7	295.5	858.3	280	839	29	40	42.4	24.1	119.8	310.4	884.3	7	7	41	D	0	0	0	1	1	0	0	1.8	0
181077	22759	725	33.4	555.7	765.3	543	746	22	42	41.9	22.1	97.1	559.4	795.1	8	7	41	B	1	0	0	0	0	0	0	1.9	0
181078	22760	643	33.5	86.8	108.2	77	91	22	38	38.3	21.4	93.5	88.7	138.1	1	7	41	A	1	0	0	0	0	0.1	0	1.8	0
181079	22760	685	33.6	560.2	117.2	548	96	21	41	42.5	20.5	85.2	562.7	87.3	2	7	41	B	1	0	0	0	0	0	0	2.1	0
181080	22760	644	33.9	456.4	338	441	322	32	32	39.2	20.9	49.3	476	315.2	4	7	41	B	1	0	0	0	0	2.7	1	1.9	0
181081	22760	467	34.2	85.8	611.3	76	595	19	31	30.8	19.3	79	91.5	581.9	5	7	41	A	1	0	0	0	0	0.1	0	1.6	0
181082	22760	627	34.5	362.2	637.4	339	628	42	21	42.1	19	171.9	332.5	633.2	6	7	41	C	0	0	0	1	1	0.1	0	2.2	0
181083	22760	803	33.4	295.6	858.4	280	840	29	39	42.5	24.1	119.6	310.4	884.5	7	7	41	D	0	0	0	1	1	0	0	1.8	0
181084	22760	722	33.5	555.8	765.3	543	745	22	43	42	21.9	97	559.5	795.1	8	7	41	B	1	0	0	0	0	0	0	1.9	0
181085	22761	681	33.1	86.7	109.3	77	91	22	41	41.4	20.9	92.6	88.1	139.3	1	7	41	A	1	0	0	0	0	0.1	0	2	0
181086	22761	676	33.7	560.2	116.9	547	96	22	40	41.4	20.8	85	562.8	87	2	7	41	B	1	0	0	0	0	0	0	2	0
181087	22761	462	34.8	272.9	374.6	263	359	22	29	29.6	19.9	110.7	262.3	346.5	3	7	41	D	0	0	0	1	1	19.1	1	1.5	0
181088	22761	888	34.5	483.4	324.7	455	297	53	47	65.6	17.2	40.8	506.1	305.1	4	7	41	B	1	0	0	0	0	3.1	1	3.8	0
181089	22761	471	34.1	86.3	611.6	76	596	20	30	30.7	19.5	76.1	93.5	582.5	5	7	41	A	1	0	0	0	0	0.1	0	1.6	0
181090	22761	677	34.1	363.4	637.1	338	626	44	24	41.7	20.7	172.7	333.7	633.3	6	7	41	C	0	0	0	1	1	0.1	0	2	0
181091	22761	806	33.4	295.5	858.3	280	839	29	40	42.6	24.1	119.9	310.5	884.3	7	7	41	D	0	0	0	1	1	0	0	1.8	0
181092	22761	719	33.4	555.8	765.4	543	746	22	42	41.7	21.9	97.3	559.6	795.1	8	7	41	B	1	0	0	0	0	0	0	1.9	0
181093	22762	682	33.4	87.2	108.8	77	91	22	39	39.6	21.9	95.6	90.2	138.6	1	7	41	A	1	0	0	0	0	0.1	0	1.8	0
181094	22762	690	33.7	560	116.7	547	96	22	40	41.4	21.2	86	562.1	86.8	2	7	41	B	1	0	0	0	0	0	0	1.9	0
181095	22762	411	35.8	272.1	377.3	261	359	20	32	31.6	16.5	72.5	281.1	348.7	3	7	41	D	0	0	0	1	1	0.3	0	1.9	0
181096	22762	711	34.5	457.6	343	434	333	48	19	47.7	19	179.9	487.6	343	4	7	41	D	0	1	0	0	0	3.2	1	2.5	0
181097	22762	454	33.9	85.6	612.4	76	598	19	28	29	20	83.5	89	582.6	5	7	41	A	1	0	0	0	0	0.1	0	1.4	0
181098	22762	661	34.4	364.3	635.8	339	625	44	24	41	20.5	172.7	334.5	632	6	7	41	C	0	0	0	1	1	0.2	0	2	0
181099	22762	812	33.4	295.5	858.3	280	839	29	40	42.6	24.3	119.4	310.2	884.5	7	7	41	D	0	0	0	1	1	0	0	1.8	0
181100	22762	731	33.4	555.8	765.4	543	745	22	44	42.5	21.9	97.4	559.7	795.2	8	7	41	B	1	0	0	0	0	0	0	1.9	0
181101	22763	672	33.4	87.4	108.2	77	91	23	39	38.8	22.1	95.6	90.3	138.1	1	7	41	A	1	0	0	0	0	0.1	0	1.8	0
181102	22763	680	33.6	560.2	116.6	548	96	21	40	41.5	20.9	87	561.7	86.6	2	7	41	B	1	0	0	0	0	0	0	2	0
181103	22763	388	35.9	272.6	377.5	262	360	19	31	30.7	16.1	74.8	280.5	348.6	3	7	41	D	0	0	0	1	1	0.1	0	1.9	0
181104	22763	993	33.7	502	363.6	473	351	61	23	59.8	21.2	172.4	531.8	367.6	4	7	41	D	0	1	0	0	0	5	1	2.8	0
181105	22763	448	34.4	85.5	611.7	76	597	19	28	28.9	19.8	83.8	88.7	581.9	5	7	41	A	1	0	0	0	0	0.1	0	1.5	0
181106	22763	663	34.1	366.5	638.4	345	626	39	23	38.2	22.1	11.7	337.1	644.5	6	7	41	C	0	0	0	1	1	0.4	0	1.7	0
181107	22763	806	33.5	295.5	858.3	280	840	29	39	42.3	24.3	120	310.5	884.3	7	7	41	D	0	0	0	1	1	0	0	1.7	0
181108	22763	726	33.4	555.8	765.3	543	745	22	43	42	22	97.1	559.5	795.1	8	7	41	B	1	0	0	0	0	0	0	1.9	0
181109	22764	698	33.3	87.8	108.3	77	91	23	39	39.1	22.8	96.8	91.4	138.1	1	7	41	A	1	0	0	0	0	0	0	1.7	0
181110	22764	676	33.7	560.4	116.5	549	95	20	42	42.5	20.2	87	562	86.5	2	7	41	B	1	0	0	0	0	0	0	2.1	0
181111	22764	391	35.9	272.7	377.9	261	360	20	31	30.1	16.5	70	282.9	349.8	3	7	41	D	0	0	0	1	1	0	0	1.8	0
181112	22764	957	33.5	530.7	369	503	359	55	22	55.4	22	0.2	500.7	369.1	4	7	41	D	0	1	0	0	0	3	1	2.5	0
181113	22764	471	33.9	85.2	610.8	76	595	19	30	30.3	19.8	92.4	84	580.9	5	7	41	A	1	0	0	0	0	0.1	0	1.5	0
181114	22764	641	34.4	357.1	654.1	342	637	29	34	39.9	20.4	57.1	340.8	679.3	6	7	41	C	0	0	0	1	1	1.9	1	2	0
181115	22764	800	33.4	295.2	858.1	280	840	29	39	41.8	24.4	119.8	310.2	884.1	7	7	41	D	0	0	0	1	1	0	0	1.7	0
181116	22764	722	33.4	555.8	765.3	543	746	22	42	41.9	21.9	97.3	559.6	795.1	8	7	41	B	1	0	0	0	0	0	0	1.9	0
181117	22765	684	33.4	87.7	107.9	77	91	23	38	38.5	22.6	94.6	90.1	137.8	1	7	41	A	1	0	0	0	0	0	0	1.7	0
181118	22765	677	33.6	560.3	116.5	549	95	20	42	42.7	20.2	86.9	562	86.6	2	7	41	B	1	0	0	0	0	0	0	2.1	0
181119	22765	387	35.9	273.3	378	262	360	20	31	30.8	16	71.2	283	349.6	3	7	41	D	0	0	0	1	1	0.1	0	1.9	0
181120	22765	824	33.6	542.9	365.7	520	353	44	26	43.1	24.4	7	513.1	369.3	4	7	41	D	0	1	0	0	0	1.3	1	1.8	0
181121	22765	436	34.1	85.8	610.9	76	596	19	28	29.4	18.9	74.2	93.9	582	5	7	41	A	1	0	0	0	0	0.1	0	1.6	0
181122	22765	597	34.9	357	658	337	642	35	30	40	19	42.5	334.9	678.3	6	7	41	C	0	0	0	1	1	0.4	0	2.1	0
181123	22765	798	33.6	295.3	858	280	839	29	40	41.6	24.4	119.9	310.2	884	7	7	41	D	0	0	0	1	1	0	0	1.7	0
181124	22765	723	33.4	555.8	765.5	543	746	22	42	42	21.9	97.3	559.6	795.2	8	7	41	B	1	0	0	0	0	0	0	1.9	0
181125	22766	681	33.6	87.4	108.6	77	91	22	40	39.9	21.7	95.9	90.5	138.4	1	7	41	A	1	0	0	0	0	0.1	0	1.8	0
181126	22766	687	33.5	560.4	116.8	549	95	20	42	43.1	20.3	87.2	561.8	86.8	2	7	41	B	1	0	0	0	0	0	0	2.1	0
181127	22766	388	35.6	273	378.6	260	360	24	31	30.9	16	53.5	290.8	354.5	3	7	41	D	0	0	0	1	1	0.1	0	1.9	0
181128	22766	833	33.6	543.4	365.3	521	352	44	27	43.2	24.5	6.4	513.6	368.6	4	7	41	D	0	1	0	0	0	0.1	0	1.8	0
181129	22766	424	34.6	86.4	609.9	76	597	22	26	28.5	18.9	58.1	102.2	584.5	5	7	41	A	1	0	0	0	0	0.1	0	1.5	0
181130	22766	610	34.2	355.9	666.6	333	655	42	21	42.1	18.5	13.2	326.7	673.5	6	7	41	C	0	0	0	1	1	0.9	0	2.3	0
181131	22766	805	33.4	295.5	858.1	280	839	29	40	41.9	24.4	119.6	310.3	884.1	7	7	41	D	0	0	0	1	1	0	0	1.7	0
181132	22766	724	33.4	555.8	765.5	543	746	22	42	42.2	21.8	97	559.5	795.3	8	7	41	B	1	0	0	0	0	0	0	1.9	0
181133	22767	690	33.4	87.2	109.1	77	91	22	41	41	21.4	94.4	89.5	139	1	7	41	A	1	0	0	0	0	0.1	0	1.9	0
181134	22767	663	33.6	560.6	117.1	549	96	20	41	42.9	19.7	86.2	562.6	87.2	2	7	41	B	1	0	0	0	0	0	0	2.2	0
181135	22767	417	35.1	272.7	377.4	259	361	26	29	32.5	16.4	43.1	294.6	356.9	3	7	41	D	0	0	0	1	1	0.1	0	2	0
181136	22767	834	33.6	543.3	365.5	520	353	45	26	44	24.1	4.3	513.4	367.8	4	7	41	D	0	1	0	0	0	0	0	1.8	0
181137	22767	388	34.3	85.6	610.5	76	598	20	25	26.5	18.6	60	100.6	584.5	5	7	41	A	1	0	0	0	0	0.1	0	1.4	0
181138	22767	635	34.4	356.9	663.6	335	652	41	25	43.2	18.7	159.6	328.7	653.2	6	7	41	C	0	0	0	1	1	0.3	0	2.3	1
181139	22767	786	33.8	295.3	858	280	840	29	39	41.5	24.1	119.7	310.2	884.1	7	7	41	D	0	0	0	1	1	0	0	1.7	0
181140	22767	731	33.5	555.7	765.4	543	746	22	42	42	22.1	97.2	559.4	795.2	8	7	41	B	1	0	0	0	0	0	0	1.9	0
181141	22768	679	33.2	86.8	108.9	77	91	22	40	41.2	21	91.5	87.6	138.9	1	7	41	A	1	0	0	0	0	0	0	2	0
181142	22768	673	33.6	560.4	117.1	548	96	21	41	42.4	20.2	86	562.5	87.2	2	7	41	B	1	0	0	0	0	0	0	2.1	0
181143	22768	433	35.1	272.9	377.1	259	362	28	28	33.5	16.4	39.8	296	357.9	3	7	41	D	0	0	0	1	1	0	0	2	0
181144	22768	922	33.4	545.3	365.4	522	346	43	36	45.8	25.7	28.5	519	379.7	4	7	41	D	0	1	0	0	0	0.2	0	1.8	0
181145	22768	411	34.5	86.9	609.4	76	597	23	25	29.2	17.9	50.4	106.1	586.2	5	7	41	A	1	0	0	0	0	0.2	0	1.6	0
181146	22768	612	34.8	357.4	659.6	337	644	39	31	44.8	17.4	146.3	332.4	642.9	6	7	41	C	0	0	0	1	1	0.4	0	2.6	1
181147	22768	790	33.6	295.3	858	280	840	29	39	41.4	24.3	120.1	310.4	884	7	7	41	D	0	0	0	1	1	0	0	1.7	0
181148	22768	731	33.4	555.8	765.6	543	746	22	43	42.4	22	97.2	559.5	795.4	8	7	41	B	1	0	0	0	0	0	0	1.9	0
181149	22769	665	33.1	86.7	108.4	77	91	22	38	39.8	21.3	89.2	86.2	138.4	1	7	41	A	1	0	0	0	0	0.1	0	1.9	0
181150	22769	677	33.7	560.2	117	548	96	21	41	41.7	20.7	85.3	562.7	87.1	2	7	41	B	1	0	0	0	0	0	0	2	0
181151	22769	431	35.1	272.3	377.4	257	368	34	20	35.1	15.6	21.9	300.2	366.2	3	7	41	D	0	0	0	1	1	0.1	0	2.2	0
181152	22769	793	33.4	546.7	364.9	525	351	40	27	39.6	25.5	1.1	516.7	365.5	4	7	41	D	0	1	0	0	0	0.1	0	1.6	0
181153	22769	396	34.5	86.3	609.7	76	597	21	25	28.1	17.9	55.1	103.5	585.1	5	7	41	A	1	0	0	0	0	0.1	0	1.6	0
181154	22769	682	34.7	355.8	655	336	636	38	38	49.2	17.7	137	333.9	634.5	6	7	41	C	0	0	0	1	1	0.5	0	2.8	1
181155	22769	798	33.6	295.4	858.1	280	839	29	40	42.1	24.2	118.8	309.9	884.4	7	7	41	D	0	0	0	1	1	0	0	1.7	0
181156	22769	732	33.5	555.8	765.5	543	746	22	43	42.4	22	97.6	559.7	795.3	8	7	41	B	1	0	0	0	0	0	0	1.9	0
181157	22770	678	33.1	87.1	108.5	77	91	23	38	38.3	22.6	92.7	88.6	138.4	1	7	41	A	1	0	0	0	0	0	0	1.7	0
181158	22770	677	33.7	560.2	116.5	548	96	21	40	41.2	20.9	87.2	561.6	86.5	2	7	41	B	1	0	0	0	0	0.1	0	2	0
181159	22770	428	35.1	271.9	377.3	256	369	36	18	34.6	15.7	9.9	301.4	372.1	3	7	41	D	0	0	0	1	1	0	0	2.2	0
181160	22770	729	34	556.6	369.9	547	346	18	46	48.8	19	87.8	557.7	339.9	4	7	41	D	0	1	0	0	0	1.1	1	2.6	0
181161	22770	427	34.6	87.2	608.4	76	595	23	26	28.6	19	51.8	105.7	584.8	5	7	41	A	1	0	0	0	0	0.2	0	1.5	0
181162	22770	686	35	356.4	649.9	337	631	37	40	50.9	17.2	133.4	377	671.7	6	7	41	C	0	0	0	1	1	0.5	0	3	1
181163	22770	811	33.4	295.6	858.4	280	839	29	40	42.5	24.3	119.2	280.9	832.2	7	7	41	D	0	0	0	1	1	0	0	1.7	0
181164	22770	733	33.4	555.7	765.6	543	746	22	43	42.2	22.1	97.8	559.8	795.3	8	7	41	B	1	0	0	0	0	0	0	1.9	0
181165	22771	682	33.5	87.5	108.1	77	91	23	39	38.1	22.8	93.9	89.5	138.1	1	7	41	A	1	0	0	0	0	0.1	0	1.7	0
181166	22771	682	33.7	560.2	116.4	548	96	21	40	41.3	21	87.9	561.3	86.4	2	7	41	B	1	0	0	0	0	0	0	2	0
181167	22771	398	35.2	273.3	376.3	257	369	37	16	35.3	14.4	10.7	302.7	370.7	3	7	41	D	0	0	0	1	1	0.2	0	2.5	1
181168	22771	692	34.3	556.3	373.6	542	348	23	48	48.8	18.1	78.4	562.3	344.2	4	7	41	D	0	1	0	0	0	0.4	0	2.7	1
181169	22771	408	34.6	85.3	605.8	76	593	20	26	27.5	18.9	66.5	97.3	578.3	5	7	41	A	1	0	0	0	0	0.3	0	1.5	0
181170	22771	669	35.7	357.5	649.2	337	627	37	44	52.1	16.4	128.1	339	625.6	6	7	41	C	0	0	0	1	1	0.1	0	3.2	1
181171	22771	801	33.3	295.5	858.2	280	839	29	40	42.1	24.2	119.6	310.3	884.3	7	7	41	D	0	0	0	1	1	0	0	1.7	0
181172	22771	728	33.4	555.9	765.6	544	745	21	44	42.9	21.6	97.2	559.7	795.3	8	7	41	B	1	0	0	0	0	0	0	2	0
181173	22772	685	33.4	87.5	108.5	77	91	23	39	38.6	22.6	95.2	90.2	138.4	1	7	41	A	1	0	0	0	0	0	0	1.7	0
181174	22772	674	33.6	560.3	116.6	549	96	20	41	42.3	20.3	87.2	561.8	86.7	2	7	41	B	1	0	0	0	0	0	0	2.1	0
181175	22772	409	35.5	275.7	375.2	258	368	41	15	39.2	13.3	5.2	305.6	372.5	3	7	41	D	0	0	0	1	1	0.3	0	2.9	1
181176	22772	742	34.1	556.7	373.7	545	348	20	48	49.4	19.1	85.3	559.2	343.8	4	7	41	D	0	1	0	0	0	0	0	2.6	1
181177	22772	433	34.1	85.7	605.3	76	592	21	27	29.4	18.8	64.9	98.4	578.1	5	7	41	A	1	0	0	0	0	0.1	0	1.6	0
181178	22772	734	35.3	355.7	646.1	335	624	38	45	55.8	16.7	128.1	337.2	622.5	6	7	41	C	0	0	0	1	1	0.4	0	3.3	1
181179	22772	796	33.6	295.5	858.2	280	839	29	40	42.1	24.1	120.1	310.6	884.2	7	7	41	D	0	0	0	1	1	0	0	1.7	0
181180	22772	733	33.4	555.9	765.6	543	745	22	44	42.9	21.8	96.8	559.5	795.4	8	7	41	B	1	0	0	0	0	0	0	2	0
181181	22773	663	33.4	87	108.8	77	91	22	39	39.2	21.5	94.4	89.3	138.7	1	7	41	A	1	0	0	0	0	0.1	0	1.8	0
181182	22773	658	33.6	560.6	116.3	549	95	20	41	42.4	19.8	87.4	561.9	86.4	2	7	41	B	1	0	0	0	0	0	0	2.1	0
181183	22773	409	35.4	274.4	371	259	359	31	23	35	14.9	29.9	300.4	356	3	7	41	D	0	0	0	1	1	0.5	0	2.4	1
181184	22773	773	33.7	555.9	376.1	546	352	19	48	48.3	20.4	88.7	556.6	346.1	4	7	41	D	0	1	0	0	0	0.3	0	2.4	1
181185	22773	407	34.5	87.2	606.1	76	590	21	29	30.1	17.2	61.6	101.5	579.7	5	7	41	A	1	0	0	0	0	0.2	0	1.8	0
181186	22773	697	35.4	357.3	647.3	336	628	38	42	51.8	17.1	128.9	338.5	623.9	6	7	41	C	0	0	0	1	1	0.2	0	3	1
181187	22773	791	33.6	295.4	858	280	840	29	39	41.3	24.4	119.9	310.4	884	7	7	41	D	0	0	0	1	1	0	0	1.7	0
181188	22773	729	33.5	555.9	765.5	543	745	22	44	42.6	21.8	97.1	559.6	795.3	8	7	41	B	1	0	0	0	0	0	0	2	0
181189	22774	650	33.6	87.2	108.3	77	91	22	38	38	21.8	96.2	90.4	138.1	1	7	41	A	1	0	0	0	0	0.1	0	1.7	0
181190	22774	663	33.6	560.5	116.5	549	95	20	41	42.2	20	87.1	562	86.5	2	7	41	B	1	0	0	0	0	0	0	2.1	0
181191	22774	397	35.3	272.9	372.3	258	363	32	20	33.8	15	23.8	300.3	360.2	3	7	41	D	0	0	0	1	1	0.2	0	2.3	0
181192	22774	704	33.7	556.2	362.4	545	341	20	44	44.5	20.1	94.8	558.8	392.3	4	7	41	D	0	1	0	0	0	1.4	1	2.2	0
181193	22774	438	34.5	84.7	606.8	76	593	19	27	28.5	19.6	87.1	86.2	576.8	5	7	41	A	1	0	0	0	0	0.3	0	1.5	0
181194	22774	661	34.9	358.5	644.7	336	628	39	37	46.5	18.1	133	338	622.8	6	7	41	C	0	0	0	1	1	0.3	0	2.6	1
181195	22774	789	33.6	295.4	858	280	840	29	39	41.4	24.3	120.1	310.4	883.9	7	7	41	D	0	0	0	1	1	0	0	1.7	0
181196	22774	731	33.5	555.8	765.7	543	746	22	43	42.7	21.8	97.5	559.7	795.4	8	7	41	B	1	0	0	0	0	0	0	2	0
181197	22775	649	33.6	87.2	108.4	77	91	22	38	37.9	21.8	97.8	91.3	138.2	1	7	41	A	1	0	0	0	0	0	0	1.7	0
181198	22775	660	33.5	560.6	117	549	95	20	42	42.9	19.6	86.4	562.5	87.1	2	7	41	B	1	0	0	0	0	0.1	0	2.2	0
181199	22775	444	35.4	274.2	371.2	258	362	37	21	38.1	14.8	22.4	301.9	359.7	3	7	41	D	0	0	0	1	1	0.2	0	2.6	1
181200	22775	710	33.9	555.6	362.2	544	342	21	41	41.7	21.7	93.7	557.5	392.1	4	7	41	D	0	1	0	0	0	0.1	0	1.9	0
181201	22775	430	34.2	84.3	607.2	76	593	18	28	28.9	19	87.1	85.9	577.3	5	7	41	A	1	0	0	0	0	0.1	0	1.5	0
181202	22775	559	35.8	360.3	632.9	341	621	36	23	34.2	20.8	12.8	331	639.6	6	7	41	C	0	0	0	1	1	1.2	1	1.6	0
181203	22775	792	33.7	295.3	858	280	839	29	40	41.5	24.3	119.6	310.1	884	7	7	41	D	0	0	0	1	1	0	0	1.7	0
181204	22775	733	33.4	555.8	765.7	543	746	22	43	42.8	21.8	97.3	559.6	795.4	8	7	41	B	1	0	0	0	0	0	0	2	0
181205	22776	672	33.8	87.2	108.9	77	91	22	39	39.4	21.7	96.8	90.7	138.7	1	7	41	A	1	0	0	0	0	0.1	0	1.8	0
181206	22776	663	33.5	560.6	117.1	549	96	20	41	42.9	19.7	86.2	562.6	87.2	2	7	41	B	1	0	0	0	0	0	0	2.2	0
181207	22776	442	34.5	272.8	372.2	257	364	35	19	34.8	16.2	15.1	301.7	364.4	3	7	41	D	0	0	0	1	1	0.2	0	2.2	0
181208	22776	808	33.4	554.6	383.4	541	359	24	46	46.3	22.2	76.2	561.7	354.3	4	7	41	D	0	1	0	0	0	2.2	1	2.1	0
181209	22776	465	34.1	84.4	606.8	76	592	18	30	31.1	19	90.7	84.8	636.8	5	7	41	A	1	0	0	0	0	0	0	1.6	0
181210	22776	552	34.6	358.4	639.8	337	629	41	20	42	16.7	12.3	329.1	646.2	6	7	41	C	0	0	0	1	1	0.7	0	2.5	1
181211	22776	793	33.6	295.3	857.9	280	839	29	40	41.7	24.2	119.6	310.1	884	7	7	41	D	0	0	0	1	1	0	0	1.7	0
181212	22776	737	33.5	555.7	765.7	543	746	22	43	42.4	22.1	97	559.4	795.5	8	7	41	B	1	0	0	0	0	0	0	1.9	0
181213	22777	662	33.5	86.8	108.5	77	91	22	39	39.6	21.3	91.3	87.5	138.5	1	7	41	A	1	0	0	0	0	0.1	0	1.9	0
181214	22777	682	33.5	560.2	117.2	548	96	21	41	42.5	20.5	86.2	562.2	87.2	2	7	41	B	1	0	0	0	0	0	0	2.1	0
181215	22777	427	34.8	271.1	374.1	256	365	34	17	33.3	16.3	177.7	301.1	375.3	3	7	41	D	0	0	0	1	1	0.3	0	2	0
181216	22777	637	34.1	553.7	383.2	533	363	32	34	35.4	22.9	52.2	535.3	406.9	4	7	41	D	0	1	0	0	0	0.1	0	1.5	0
181217	22777	450	34.1	84.3	607.2	76	593	17	29	30.9	18.6	89.8	84.1	637.2	5	7	41	A	1	0	0	0	0	0	0	1.7	0
181218	22777	534	34.7	357.4	639.6	336	630	40	18	40.7	16.7	2.5	327.4	640.9	6	7	41	C	0	0	0	1	1	0.1	0	2.4	1
181219	22777	792	33.6	295.4	858	280	839	29	40	41.6	24.3	119.9	310.3	884	7	7	41	D	0	0	0	1	1	0	0	1.7	0
181220	22777	738	33.5	555.5	765.5	542	746	23	42	41.6	22.6	97.3	559.4	795.2	8	7	41	B	1	0	0	0	0	0	0	1.8	0
181221	22778	682	33.3	86.8	109.2	77	91	22	40	40	21.7	92.6	88.2	139.2	1	7	41	A	1	0	0	0	0	0.1	0	1.8	0
181222	22778	692	33.8	560	116.9	548	96	21	41	41.6	21.2	86.7	561.7	86.9	2	7	41	B	1	0	0	0	0	0	0	2	0
181223	22778	430	35.1	270.2	374.4	255	365	32	18	32.8	16.7	167	299.4	381.1	3	7	41	D	0	0	0	1	1	0.1	0	2	0
181224	22778	334	35.7	558.8	382	547	363	18	32	29.7	14.3	75.5	566.3	353	4	7	41	D	0	1	0	0	0	0.5	0	2.1	0
181225	22778	475	34.3	86.3	608.9	76	595	22	27	28.5	21.2	112.3	74.9	581.2	5	7	41	A	1	0	0	0	0	0.3	0	1.3	0
181226	22778	552	34.9	358.5	633.7	337	624	40	21	41.1	17.1	165.1	329.5	626	6	7	41	C	0	0	0	1	1	0.6	0	2.4	1
181227	22778	789	33.7	295.4	858	280	839	29	40	41.7	24.1	119.5	310.1	884.1	7	7	41	D	0	0	0	1	1	0	0	1.7	0
181228	22778	734	33.4	555.7	765.6	543	746	22	43	42.3	22.1	98	559.9	795.3	8	7	41	B	1	0	0	0	0	0	0	1.9	0
181229	22779	675	33.2	86.9	108.7	77	91	23	39	38.8	22.2	91.5	87.7	138.7	1	7	41	A	1	0	0	0	0	0.1	0	1.7	0
181230	22779	702	33.8	559.9	116.6	548	96	21	41	41.6	21.5	89.1	560.3	86.6	2	7	41	B	1	0	0	0	0	0	0	1.9	0
181231	22779	400	35.1	270.1	374.4	255	365	32	19	32.8	15.5	162	298.7	383.7	3	7	41	D	0	0	0	1	1	0	0	2.1	0
181232	22779	579	34.1	553.8	381.8	538	367	27	29	28.5	25.8	134.4	532.8	360.4	4	7	41	D	0	1	0	0	0	0.5	0	1.1	0
181233	22779	444	34.4	86.3	610.7	76	597	21	26	26.8	21.1	112.6	74.8	583	5	7	41	A	1	0	0	0	0	0.2	0	1.3	0
181234	22779	618	36.3	358.4	623.5	338	611	37	27	36.5	21.5	158.2	330.6	612.3	6	7	41	A	0	0	1	0	1	1	1	1.7	0
181235	22779	800	33.4	295.6	858.3	280	839	29	40	42.3	24.1	119.6	310.4	884.4	7	7	41	D	0	0	0	1	1	0	0	1.8	0
181236	22779	724	33.4	555.9	765.5	544	746	21	43	42.7	21.6	97.3	559.7	795.3	8	7	41	B	1	0	0	0	0	0	0	2	0
181237	22780	702	33.4	87.3	109	77	91	23	39	39.1	22.8	92.9	88.8	138.9	1	7	41	A	1	0	0	0	0	0	0	1.7	0
181238	22780	704	33.7	559.9	116.8	548	96	21	41	41.9	21.4	88.5	560.7	86.8	2	7	41	B	1	0	0	0	0	0	0	2	0
181239	22780	406	35.9	276.2	377.5	258	368	40	19	41.4	12.5	159.7	304.3	387.9	3	7	41	D	0	0	0	1	1	0.7	0	3.3	1
181240	22780	674	34.2	557	380.5	548	355	17	49	48.7	17.6	94.3	554.8	350.6	4	7	41	D	0	1	0	0	0	0.3	0	2.8	1
181241	22780	464	34.2	86.3	611.5	76	598	22	26	27.9	21.2	116	73.2	584.6	5	7	41	A	1	0	0	0	0	0.1	0	1.3	0
181242	22780	652	36.4	357.3	622	337	608	37	30	36	23.1	157.2	329.6	610.4	6	7	41	A	0	0	1	0	1	0.2	0	1.6	0
181243	22780	799	33.6	295.5	858.2	280	839	29	40	42.2	24.1	120.2	310.6	884.1	7	7	41	D	0	0	0	1	1	0	0	1.7	0
181244	22780	723	33.4	555.9	765.5	543	746	22	43	42.6	21.6	97.7	559.9	795.3	8	7	41	B	1	0	0	0	0	0	0	2	0
181245	22781	677	33.6	87.2	108.9	77	91	22	40	40.1	21.5	94.7	89.6	138.8	1	7	41	A	1	0	0	0	0	0	0	1.9	0
181246	22781	678	33.7	560.2	116.7	548	96	21	41	41.8	20.7	88.6	560.9	86.7	2	7	41	B	1	0	0	0	0	0	0	2	0
181247	22781	428	35.9	277.9	375.2	259	367	44	15	42.6	12.8	172.7	307.7	379	3	7	41	D	0	0	0	1	1	0.3	0	3.3	1
181248	22781	671	34	557.6	374.8	549	350	16	51	51.8	16.5	94.2	559.8	404.7	4	7	41	D	0	1	0	0	0	0.6	0	3.1	1
181249	22781	456	34.1	86.2	611.3	76	597	21	27	27.6	21.1	111.4	75.3	583.4	5	7	41	A	1	0	0	0	0	0	0	1.3	0
181250	22781	631	34.3	360.6	644.7	339	629	40	30	44.7	18	33.8	335.6	661.4	6	7	41	C	0	0	0	1	1	2.3	1	2.5	0
181251	22781	790	33.5	295.5	858	280	839	29	40	41.4	24.3	119	310	884.2	7	7	41	D	0	0	0	1	1	0	0	1.7	0
181252	22781	726	33.6	555.9	765.7	543	746	22	43	42.6	21.7	97.5	559.8	795.4	8	7	41	B	1	0	0	0	0	0	0	2	0
181253	22782	697	33.5	87.9	108.4	77	91	23	40	39.7	22.3	97.5	91.8	138.2	1	7	41	A	1	0	0	0	0	0.1	0	1.8	0
181254	22782	653	33.6	560.4	116.9	549	97	20	39	41.2	20.2	87.3	561.8	87	2	7	41	B	1	0	0	0	0	0	0	2	0
181255	22782	442	35.7	281	359.6	267	340	28	35	41.9	13.4	54.6	298.4	335.1	3	7	41	D	0	0	0	1	1	1.6	1	3.1	0
181256	22782	455	33.9	559.6	323.9	552	297	13	47	46	12.6	85.1	562.1	294	4	7	41	B	1	0	0	0	0	5.2	1	3.6	0
181257	22782	454	34.5	86.1	609.7	76	595	21	28	28.3	20.4	103.5	79.1	580.5	5	7	41	A	1	0	0	0	0	0.2	0	1.4	0
181258	22782	615	34.8	359.6	654.4	336	644	43	23	44.5	17.6	163	330.9	645.6	6	7	41	C	0	0	0	1	1	1	0	2.5	1
181259	22782	789	33.6	295.4	858	280	839	29	40	41.4	24.2	119.7	310.3	884.1	7	7	41	D	0	0	0	1	1	0	0	1.7	0
181260	22782	725	33.4	555.8	765.7	543	746	22	43	42.5	21.7	97.7	559.9	795.4	8	7	41	B	1	0	0	0	0	0	0	2	0
181261	22783	679	33.6	87.7	108.1	77	91	23	39	38.6	22.4	95.9	90.8	137.9	1	7	41	A	1	0	0	0	0	0	0	1.7	0
181262	22783	670	33.7	560.4	117.1	549	96	20	41	42.3	20.2	87.9	561.5	87.1	2	7	41	B	1	0	0	0	0	0	0	2.1	0
181263	22783	311	36.1	282.5	345.3	270	336	29	21	32.8	12.1	36	306.8	327.7	3	7	41	D	0	0	0	1	1	1.5	1	2.7	0
181264	22783	459	34.1	85.4	608.5	76	594	20	28	30	19.5	105.8	77.2	579.7	5	7	41	A	1	0	0	0	0	0.1	0	1.5	0
181265	22783	599	35.6	357.4	649.6	338	633	38	32	45.1	16.9	145.3	332.8	632.5	6	7	41	C	0	0	0	1	1	0.5	0	2.7	1
181266	22783	795	33.6	295.3	857.9	280	839	29	40	41.9	24.2	119.5	310.1	884.1	7	7	41	D	0	0	0	1	1	0	0	1.7	0
181267	22783	728	33.5	555.8	765.7	543	746	22	43	42.3	21.9	97.6	559.7	795.4	8	7	41	B	1	0	0	0	0	0	0	1.9	0
181268	22784	695	33.7	87.8	108.5	77	91	23	40	39.7	22.3	97.1	91.5	138.2	1	7	41	A	1	0	0	0	0	0	0	1.8	0
181269	22784	667	33.7	560.3	117.3	548	97	21	40	41.7	20.4	87.8	561.5	87.3	2	7	41	B	1	0	0	0	0	0	0	2	0
181270	22784	483	34.7	85.6	607.7	76	593	20	29	31.5	19.5	104.9	77.9	578.7	5	7	41	A	1	0	0	0	0	0.1	0	1.6	0
181271	22784	620	34.9	357.1	648.7	336	634	40	31	45.9	17.2	146.1	332.2	631.9	6	7	41	C	0	0	0	1	1	0.1	0	2.7	1
181272	22784	785	33.6	295.4	858	280	839	29	40	41.6	24	119.3	310.1	884.2	7	7	41	D	0	0	0	1	1	0	0	1.7	0
181273	22784	735	33.5	555.7	765.8	543	746	22	43	41.9	22.3	97.3	559.4	795.6	8	7	41	B	1	0	0	0	0	0	0	1.9	0
181274	22785	694	33.7	87.7	108.7	77	91	23	40	40.2	22	97.2	91.5	138.5	1	7	41	A	1	0	0	0	0	0	0	1.8	0
181275	22785	675	33.7	560.1	117.3	548	97	21	40	41.2	20.9	86.9	561.7	87.3	2	7	41	B	1	0	0	0	0	0	0	2	0
181276	22785	366	36	299.3	388.2	291	372	18	29	30.9	15.1	103.2	292.4	359	3	7	41	D	0	0	0	1	1	31.2	1	2	0
181277	22785	451	34.6	86.3	608.2	76	594	21	28	30.4	18.9	105.5	78.3	579.3	5	7	41	A	1	0	0	0	0	0.1	0	1.6	0
181278	22785	652	34.5	359.7	642.9	339	627	37	35	45.8	18.1	135.5	338.3	621.9	6	7	41	C	0	0	0	1	1	0.6	0	2.5	1
181279	22785	791	33.6	295.3	857.9	280	839	29	40	41.4	24.3	119.8	310.2	883.9	7	7	41	D	0	0	0	1	1	0	0	1.7	0
181280	22785	728	33.5	555.6	765.5	543	746	22	42	41.5	22.3	97	559.3	795.3	8	7	41	B	1	0	0	0	0	0	0	1.9	0
181281	22786	685	33.6	87.9	108.2	77	91	23	39	39.2	22.2	98.3	92.2	137.9	1	7	41	A	1	0	0	0	0	0.1	0	1.8	0
181282	22786	683	33.7	560	117.4	547	97	22	40	41	21.2	86.4	561.9	87.4	2	7	41	B	1	0	0	0	0	0	0	1.9	0
181283	22786	377	34.7	300.1	370.2	290	358	19	25	24.1	19.9	79.8	294.8	399.8	3	7	41	D	0	0	0	1	1	1.8	1	1.2	0
181284	22786	618	33.9	550.1	357.4	527	344	38	24	37	21.3	9	520.4	362.1	4	7	41	D	0	1	0	0	0	53.8	1	1.7	0
181285	22786	479	34.1	85.5	608.4	76	593	20	30	32.1	19	107.8	76.3	579.9	5	7	41	A	1	0	0	0	0	0.1	0	1.7	0
181286	22786	656	34.9	360.4	627	337	615	41	26	40.1	20.8	161.1	332.1	617.3	6	7	41	A	0	0	1	0	1	1.6	1	1.9	0
181287	22786	796	33.5	295.6	858.4	280	840	29	39	42.1	24.1	119.3	310.3	884.5	7	7	41	D	0	0	0	1	1	0.1	0	1.7	0
181288	22786	732	33.4	555.7	765.7	543	746	22	43	42.3	22	98	559.9	795.4	8	7	41	B	1	0	0	0	0	0	0	1.9	0
181289	22787	710	33.4	88.4	108.4	77	91	23	40	39.5	22.9	100.4	93.8	138	1	7	41	A	1	0	0	0	0	0.1	0	1.7	0
181290	22787	672	33.8	560.1	117	548	97	21	40	40.8	21	88.1	559.1	147	2	7	41	B	1	0	0	0	0	0	0	1.9	0
181291	22787	606	34.7	298.1	358.9	285	339	23	38	37.1	20.8	79.5	303.6	329.4	3	7	41	D	0	0	0	1	1	1.2	1	1.8	0
181292	22787	923	33.7	542.2	361.3	512	351	53	25	50.8	23.1	174.1	512.4	358.2	4	7	41	D	0	1	0	0	0	0.9	0	2.2	0
181293	22787	503	34.1	85.7	608.8	76	593	20	31	32.9	19.5	106.3	77.3	580	5	7	41	A	1	0	0	0	0	0	0	1.7	0
181294	22787	644	35.6	358.7	623.5	337	611	40	26	38.4	21.4	169	329.3	617.8	6	7	41	A	0	0	1	0	1	0.4	0	1.8	0
181295	22787	809	33.5	295.5	858.3	280	839	29	40	42.4	24.3	119.8	310.4	884.3	7	7	41	D	0	0	0	1	1	0	0	1.7	0
181296	22787	731	33.5	555.7	765.5	543	746	22	43	42.2	22.1	98.2	560	795.2	8	7	41	B	1	0	0	0	0	0	0	1.9	0
181297	22788	649	33.3	87.2	108.1	77	91	22	39	38.4	21.5	97	90.9	137.9	1	7	41	A	1	0	0	0	0	0.1	0	1.8	0
181298	22788	694	33.8	559.9	116.8	548	97	21	40	41.5	21.3	89.5	559.6	146.8	2	7	41	B	1	0	0	0	0	0	0	1.9	0
181299	22788	679	34.5	299	356.2	288	330	21	49	47.7	18.1	83.5	302.5	326.4	3	7	41	D	0	0	0	1	1	0.3	0	2.6	1
181300	22788	887	34	531.6	364.4	504	353	52	25	50.7	22.3	167.4	502.4	357.8	4	7	41	D	0	1	0	0	0	1.1	1	2.3	0
181301	22788	504	34.2	85.7	608.6	76	593	20	31	32.5	19.8	103.9	92.9	637.7	5	7	41	A	1	0	0	0	0	0	0	1.6	0
181302	22788	526	35.9	357.2	621.6	338	611	37	20	35.8	18.7	11.4	327.8	627.5	6	7	41	A	0	0	1	0	1	0.3	0	1.9	0
181303	22788	807	33.4	295.5	858.2	280	839	29	40	42.5	24.2	119.4	310.2	884.4	7	7	41	D	0	0	0	1	1	0	0	1.8	0
181304	22788	723	33.4	555.8	765.6	543	746	22	43	42.5	21.7	97.9	560	795.3	8	7	41	B	1	0	0	0	0	0	0	2	0
181305	22789	698	33.7	88.5	108.2	77	91	23	38	38.5	23.1	104.8	96.2	137.2	1	7	41	A	1	0	0	0	0	0.1	0	1.7	0
181306	22789	672	33.7	560.3	117.2	548	97	21	40	41.9	20.4	88.2	561.2	87.2	2	7	41	B	1	0	0	0	0	0.1	0	2.1	0
181307	22789	908	33.7	534.2	365.9	510	352	47	28	48.5	23.9	165.1	505.2	358.2	4	7	41	D	0	1	0	0	0	0.3	0	2	0
181308	22789	500	34.5	85.4	608.7	76	593	19	31	32.5	19.6	97	81.8	578.9	5	7	41	A	1	0	0	0	0	0	0	1.7	0
181309	22789	531	35.5	359.7	628.9	338	618	41	21	41.6	16.2	13.7	330.5	636	6	7	41	A	0	0	1	0	1	0.8	0	2.6	1
181310	22789	799	33.6	295.5	858.1	280	839	29	40	42.2	24.1	120.3	310.6	884	7	7	41	D	0	0	0	1	1	0	0	1.7	0
181311	22789	715	33.4	555.8	765.4	543	746	22	42	41.8	21.8	97.7	559.8	795.1	8	7	41	B	1	0	0	0	0	0	0	1.9	0
181312	22790	722	33.5	88.7	108.5	77	91	23	38	39.4	23.3	105.2	96.5	137.5	1	7	41	A	1	0	0	0	0	0	0	1.7	0
181313	22790	669	33.7	560.3	117.3	548	97	21	40	41.8	20.4	87.7	561.5	87.4	2	7	41	B	1	0	0	0	0	0	0	2	0
181314	22790	455	35.6	287.4	331.5	269	316	33	32	41.2	14.1	134.5	266.3	310.1	3	7	41	B	0	0	1	0	1	25.4	1	2.9	0
181315	22790	853	34	535.7	367.2	507	354	51	26	46.8	23.2	177	505.8	365.6	4	7	41	D	0	1	0	0	0	0.2	0	2	0
181316	22790	505	34.1	85.7	608.8	76	593	20	31	32.9	19.6	103.9	78.5	579.7	5	7	41	A	1	0	0	0	0	0	0	1.7	0
181317	22790	567	35.3	356.4	629.5	336	618	40	22	42.4	17	14.5	327.3	637	6	7	41	A	0	0	1	0	1	0.3	0	2.5	1
181318	22790	787	33.6	295.4	857.9	280	839	29	39	41.2	24.3	119.9	310.3	883.9	7	7	41	D	0	0	0	1	1	0	0	1.7	0
181319	22790	730	33.3	555.9	765.7	543	746	22	43	43	21.6	97.5	559.8	795.4	8	7	41	B	1	0	0	0	0	0	0	2	0
181320	22791	704	33.6	88.1	108.7	77	91	22	38	39.8	22.5	102.2	94.4	138	1	7	41	A	1	0	0	0	0	0.1	0	1.8	0
181321	22791	660	33.7	560.5	117.2	549	96	20	41	42.1	20	88.2	561.4	87.2	2	7	41	B	1	0	0	0	0	0	0	2.1	0
181322	22791	419	35.4	278.4	328.4	270	308	18	37	36.3	14.7	105.6	270.3	299.5	3	7	41	B	0	0	1	0	1	1	0	2.5	1
181323	22791	850	33.9	524.6	367.3	493	357	57	21	55.4	19.5	177.7	494.6	366.1	4	7	41	D	0	1	0	0	0	1.1	1	2.8	0
181324	22791	517	33.9	85.4	608.6	76	593	20	31	33.7	19.5	104.1	92.7	637.7	5	7	41	A	1	0	0	0	0	0	0	1.7	0
181325	22791	558	35.1	356.3	634.9	337	622	39	25	43.8	16.2	25.4	383.4	622	6	7	41	C	0	0	0	1	1	0.5	0	2.7	1
181326	22791	795	33.7	295.4	857.9	280	839	29	40	41.7	24.3	119.5	310.2	884	7	7	41	D	0	0	0	1	1	0	0	1.7	0
181327	22791	729	33.5	555.8	765.8	543	746	22	43	42.5	21.8	97.7	559.8	795.5	8	7	41	B	1	0	0	0	0	0	0	1.9	0
181328	22792	699	33.5	88.5	108.2	77	91	23	37	38.8	23	105.2	96.4	137.1	1	7	41	A	1	0	0	0	0	0.1	0	1.7	0
181329	22792	675	33.5	560.2	117.4	549	97	20	40	42.2	20.4	88.1	561.2	87.4	2	7	41	B	1	0	0	0	0	0	0	2.1	0
181330	22792	481	35.4	283.7	308.5	273	286	21	41	42.6	14.4	69.6	294.2	280.4	3	7	41	B	0	0	1	0	1	2.1	1	3	0
181331	22792	914	34.2	468.1	372	433	359	64	25	60.3	19.3	7.9	438.4	376.1	4	7	41	D	0	1	0	0	0	5.8	1	3.1	0
181332	22792	512	34.4	85.7	608.9	76	593	20	31	33.1	19.7	101.9	79.5	579.6	5	7	41	A	1	0	0	0	0	0	0	1.7	0
181333	22792	543	35.1	355.8	639.9	336	627	38	25	42.2	16.4	27.8	329.2	653.9	6	7	41	C	0	0	0	1	1	0.5	0	2.6	1
181334	22792	789	33.7	295.4	858	280	839	29	40	41.6	24.1	119.8	310.3	884	7	7	41	D	0	0	0	1	1	0	0	1.7	0
181335	22792	728	33.5	555.8	765.7	543	746	22	43	42.4	21.9	97.7	559.8	795.4	8	7	41	B	1	0	0	0	0	0	0	1.9	0
181336	22793	721	33.7	88.9	108.8	77	91	24	38	40.3	22.8	107.9	98.1	137.3	1	7	41	A	1	0	0	0	0	0.1	0	1.8	0
181337	22793	682	33.7	560.1	117.5	548	97	21	40	41.7	20.8	86.7	561.8	87.6	2	7	41	B	1	0	0	0	0	0	0	2	0
181338	22793	476	35.7	274.9	306.5	254	282	37	44	52.3	11.6	128.4	256.3	283	3	7	41	B	0	0	1	0	1	0.9	0	4.5	1
181339	22793	560	34.5	381.1	368.6	360	356	37	22	35.9	19.9	19.1	352.7	378.4	4	7	41	C	0	0	0	1	1	8.9	1	1.8	0
181340	22793	487	34.4	87.1	609.5	76	593	20	32	32.2	19.3	90.4	86.9	579.5	5	7	41	A	1	0	0	0	0	0.2	0	1.7	0
181341	22793	572	35.2	354.8	643.2	336	628	37	31	43.3	16.8	38.7	331.4	662	6	7	41	C	0	0	0	1	1	0.4	0	2.6	1
181342	22793	788	33.7	295.4	858.1	280	840	29	39	41.5	24.2	119.8	310.3	884.1	7	7	41	D	0	0	0	1	1	0	0	1.7	0
181343	22793	724	33.5	555.8	765.7	543	746	22	43	42.3	21.8	97.8	559.9	795.4	8	7	41	B	1	0	0	0	0	0	0	1.9	0
181344	22794	703	33.4	88.4	108.3	77	91	23	38	38.8	23.1	103.1	95.2	137.6	1	7	41	A	1	0	0	0	0	0.1	0	1.7	0
181345	22794	689	33.7	560	117.5	548	97	21	40	41.6	21.1	86.8	561.7	87.6	2	7	41	B	1	0	0	0	0	0	0	2	0
181346	22794	430	36.4	274.2	307.5	265	282	19	48	52.3	10.5	104.5	266.7	278.5	3	7	41	B	0	0	1	0	1	0.1	0	5	1
181347	22794	558	34.4	380.5	368	358	356	39	21	38.3	18.5	16.6	351.8	376.6	4	7	41	C	0	0	0	1	1	0.1	0	2.1	0
181348	22794	498	34.3	87.4	609.4	76	592	21	33	32.3	19.7	92.1	86.3	579.4	5	7	41	A	1	0	0	0	0	0	0	1.6	0
181349	22794	603	35.2	353.7	646.3	336	630	36	33	46.3	16.6	40.6	376.4	626.8	6	7	41	C	0	0	0	1	1	0.3	0	2.8	1
181350	22794	803	33.6	295.6	858.1	280	839	29	40	42.1	24.3	119.9	310.5	884.2	7	7	41	D	0	0	0	1	1	0	0	1.7	0
181351	22794	728	33.5	555.8	765.8	543	746	22	43	42.5	21.8	97.6	559.8	795.6	8	7	41	B	1	0	0	0	0	0	0	2	0
181352	22795	701	33.5	88.6	108.4	77	91	23	38	39.1	22.8	105.9	96.8	137.3	1	7	41	A	1	0	0	0	0	0	0	1.7	0
181353	22795	692	33.8	559.9	117.4	547	97	22	40	41.1	21.4	87.3	561.3	87.4	2	7	41	B	1	0	0	0	0	0	0	1.9	0
181354	22795	427	35.4	277.7	314.7	270	294	17	38	39.3	13.9	104.1	270.4	285.6	3	7	41	B	0	0	1	0	1	0.8	0	2.8	1
181355	22795	630	34.4	376.4	365.2	349	355	48	20	45.4	17.7	180	346.4	365.1	4	7	41	C	0	0	0	1	1	0.5	0	2.6	1
181356	22795	492	34.3	87.2	609.2	76	593	21	31	32.2	19.5	90.5	86.9	579.2	5	7	41	A	1	0	0	0	0	0	0	1.7	0
181357	22795	611	35.6	353.9	649.4	336	631	35	38	48.8	15.9	49.5	334.5	672.2	6	7	41	C	0	0	0	1	1	0.3	0	3.1	1
181358	22795	797	33.4	295.7	858.3	280	839	29	40	42	24.2	119.2	310.3	884.4	7	7	41	D	0	0	0	1	1	0	0	1.7	0
181359	22795	723	33.5	555.8	765.7	543	746	22	43	42.2	21.8	98	560	795.4	8	7	41	B	1	0	0	0	0	0	0	1.9	0
181360	22796	704	33.4	88.7	108.3	77	91	23	37	38.7	23.2	107.3	97.6	137	1	7	41	A	1	0	0	0	0	0	0	1.7	0
181361	22796	687	33.7	560	117.3	548	97	21	40	41.3	21.2	88.2	560.9	87.3	2	7	41	B	1	0	0	0	0	0	0	2	0
181362	22796	561	35.1	241.9	304.7	212	297	54	16	51.9	13.8	179.1	211.9	304.3	3	7	41	B	0	0	1	0	1	3.8	1	3.8	0
181363	22796	677	34.8	374.5	371.7	350	357	44	31	46.3	18.6	30.8	348.7	387.1	4	7	41	C	0	0	0	1	1	0.7	0	2.5	1
181364	22796	487	34.5	88	609.2	76	592	21	32	32.5	19.1	83.5	91.4	579.4	5	7	41	A	1	0	0	0	0	0.1	0	1.7	0
181365	22796	631	35.5	353.8	651.9	337	632	33	43	51.5	15.6	55.1	336.7	676.5	6	7	41	C	0	0	0	1	1	0.3	0	3.3	1
181366	22796	804	33.5	295.5	858.1	280	839	29	40	42.5	24.1	119.6	310.3	884.2	7	7	41	D	0	0	0	1	1	0	0	1.8	0
181367	22796	730	33.5	555.8	765.8	543	746	22	43	42.4	21.9	97.5	559.7	795.5	8	7	41	B	1	0	0	0	0	0	0	1.9	0
181368	22797	710	33.4	89	108.6	77	91	24	38	39.7	22.8	110	99.3	136.8	1	7	41	A	1	0	0	0	0	0	0	1.7	0
181369	22797	698	33.8	559.9	117	548	97	21	40	41.6	21.4	89.2	559.5	147	2	7	41	B	1	0	0	0	0	0	0	1.9	0
181370	22797	486	35.3	203.8	309.4	182	299	40	21	41.5	14.9	19.5	175.5	319.5	3	7	41	B	0	0	1	0	1	3.9	1	2.8	0
181371	22797	503	35.1	371.9	373.3	351	359	37	27	41.5	15.4	34.5	347.1	390.3	4	7	41	C	0	0	0	1	1	0.3	0	2.7	1
181372	22797	482	34.4	87.3	610.2	76	594	21	30	30.4	20.2	77.9	93.5	580.8	5	7	41	A	1	0	0	0	0	0.1	0	1.5	0
181373	22797	670	35.8	353	655.4	337	632	32	50	58.2	14.7	61.8	338.8	681.8	6	7	41	C	0	0	0	1	1	0.4	0	4	1
181374	22797	797	33.6	295.5	858.1	280	839	29	40	42.1	24.1	120.3	310.6	884	7	7	41	D	0	0	0	1	1	0	0	1.7	0
181375	22797	734	33.5	555.8	765.7	543	746	22	43	42.6	21.9	97.7	559.8	795.5	8	7	41	B	1	0	0	0	0	0	0	1.9	0
181376	22798	717	33.3	89.5	108.6	77	91	25	37	40.1	22.7	113.9	101.6	136	1	7	41	A	1	0	0	0	0	0	0	1.8	0
181377	22798	685	33.7	560.2	116.9	549	97	20	40	42.3	20.6	89.3	559.8	146.9	2	7	41	B	1	0	0	0	0	0	0	2.1	0
181378	22798	443	35.1	205.7	309.5	189	298	32	23	34.8	16.2	27.3	179.1	323.3	3	7	41	B	0	0	1	0	1	0.2	0	2.1	0
181379	22798	497	35.4	371.9	373.6	350	359	38	27	41.7	15.2	33.9	347	390.3	4	7	41	C	0	0	0	1	1	0	0	2.7	1
181380	22798	481	34.1	87.1	609.9	76	594	20	30	30.8	19.9	81.3	91.7	580.3	5	7	41	A	1	0	0	0	0	0	0	1.5	0
181381	22798	676	36	348.6	658.6	336	635	27	51	55.2	15.6	69.2	337.9	686.7	6	7	41	C	0	0	0	1	1	0.6	0	3.5	1
181382	22798	782	33.7	295.5	858.1	280	840	29	39	41.1	24.2	119.5	310.3	884.2	7	7	41	D	0	0	0	1	1	0	0	1.7	0
181383	22798	726	33.5	555.8	765.7	543	746	22	43	42.2	21.9	97.9	559.9	795.4	8	7	41	B	1	0	0	0	0	0	0	1.9	0
181384	22799	729	33.8	89.3	109.1	77	91	25	39	41.4	22.4	111.2	100.1	137.1	1	7	41	A	1	0	0	0	0	0.1	0	1.8	0
181385	22799	685	33.6	560.1	117	548	97	21	40	42.1	20.7	88.4	559.3	147	2	7	41	B	1	0	0	0	0	0	0	2	0
181386	22799	501	35.1	198.3	329.1	186	311	26	40	45.5	14	60.6	183.6	355.2	3	7	41	B	0	0	1	0	1	2.1	1	3.2	0
181387	22799	518	35.2	372.7	376	358	359	30	38	44.4	14.8	51.2	353.9	399.3	4	7	41	C	0	0	0	1	1	0.3	0	3	1
181388	22799	490	34.2	86.7	609.4	76	593	21	31	30.7	20.3	91.7	85.8	579.4	5	7	41	A	1	0	0	0	0	0.1	0	1.5	0
181389	22799	672	35.8	349.6	658.9	338	634	24	51	55.8	15.3	75	341.9	687.9	6	7	41	C	0	0	0	1	1	0.1	0	3.6	1
181390	22799	790	33.5	295.4	857.9	280	839	29	40	41.5	24.2	119.3	310	884.1	7	7	41	D	0	0	0	1	1	0	0	1.7	0
181391	22799	729	33.5	555.8	765.8	543	746	22	43	42.6	21.8	97.5	559.7	795.6	8	7	41	B	1	0	0	0	0	0	0	2	0
181392	22800	772	34	90.3	109.5	77	91	28	38	41.8	23.5	116.8	103.9	136.3	1	7	41	A	1	0	0	0	0	0.1	0	1.8	0
181393	22800	673	33.7	560.2	117.3	549	97	20	40	42	20.4	87.9	561.3	87.3	2	7	41	B	1	0	0	0	0	0	0	2.1	0
181394	22800	557	35.4	184.2	346.7	160	328	44	39	56.8	12.5	41.8	161.8	366.7	3	7	41	C	0	1	0	0	0	2.3	1	4.6	0
181395	22800	424	36	358.2	388.1	340	372	34	29	40.7	13.3	38.9	381.6	369.3	4	7	41	C	0	0	0	1	1	1.9	1	3.1	0
181396	22800	487	34.3	86	608.6	76	593	20	30	30.5	20.4	93.2	84.3	578.7	5	7	41	A	1	0	0	0	0	0.1	0	1.5	0
181397	22800	705	35.6	348.8	658.2	333	635	30	46	52.6	17.1	64.9	336.1	685.3	6	7	41	C	0	0	0	1	1	0.1	0	3.1	1
181398	22800	799	33.4	295.4	858.1	280	839	29	40	42.2	24.1	119.2	310	884.3	7	7	41	D	0	0	0	1	1	0	0	1.7	0
181399	22800	731	33.5	555.8	765.9	543	746	22	43	42.6	21.9	97.4	559.6	795.6	8	7	41	B	1	0	0	0	0	0	0	1.9	0
181400	22801	731	33.6	87.5	111.3	77	91	22	48	44.6	20.8	96.3	90.8	141.1	1	7	41	A	1	0	0	0	0	0.3	0	2.1	0
181401	22801	675	33.5	560.2	117.5	549	97	20	40	42.2	20.4	87.3	561.7	87.6	2	7	41	B	1	0	0	0	0	0	0	2.1	0
181402	22801	593	35.4	178.7	334	151	324	56	19	54.2	13.9	172	208.4	338.2	3	7	41	A	1	0	0	0	0	1.4	1	3.9	0
181403	22801	455	36.1	359	386.7	340	372	35	27	42	13.8	36.8	335	404.7	4	7	41	C	0	0	0	1	1	0.2	0	3.1	1
181404	22801	475	34.4	86.5	608.4	76	593	20	30	30.8	19.6	83.5	89.9	578.6	5	7	41	A	1	0	0	0	0	0.1	0	1.6	0
181405	22801	676	36	350.3	659	338	636	25	49	53.7	16	72.8	341.4	687.7	6	7	41	C	0	0	0	1	1	0.2	0	3.4	1
181406	22801	794	33.6	295.4	857.7	280	839	29	40	42.1	24	118.7	309.8	884.1	7	7	41	D	0	0	0	1	1	0	0	1.7	0
181407	22801	734	33.6	555.7	765.9	543	746	22	43	42.4	22.1	97.2	559.5	795.6	8	7	41	B	1	0	0	0	0	0	0	1.9	0
181408	22802	708	33.6	87.1	110.5	77	91	22	44	42.4	21.3	94.4	89.4	140.4	1	7	41	A	1	0	0	0	0	0.1	0	2	0
181409	22802	693	33.6	560	117.5	548	97	21	40	41.9	21.1	86.7	561.7	87.6	2	7	41	B	1	0	0	0	0	0	0	2	0
181410	22802	841	34	115	314.1	78	306	68	20	68.8	15.6	171.4	85.4	309.6	3	7	41	A	1	0	0	0	0	6.8	1	4.4	0
181411	22802	542	35.8	359.9	386.5	340	370	37	32	46.6	14.8	42.6	337.8	406.8	4	7	41	C	0	0	0	1	1	0.1	0	3.1	1
181412	22802	475	34.1	85.7	608.5	76	594	20	29	30.1	20.1	92.1	84.6	578.5	5	7	41	A	1	0	0	0	0	0.1	0	1.5	0
181413	22802	701	35.7	349.8	658.8	338	635	25	50	55.5	16.1	73.2	341.1	687.5	6	7	41	C	0	0	0	1	1	0.1	0	3.4	1
181414	22802	786	33.6	295.5	857.9	281	839	28	40	41.6	24	118.7	310	884.2	7	7	41	D	0	0	0	1	1	0	0	1.7	0
181415	22802	743	33.6	555.5	765.8	542	746	23	43	42	22.5	97.8	559.6	795.5	8	7	41	B	1	0	0	0	0	0	0	1.9	0
181416	22803	731	33.3	86.9	110.6	77	91	22	42	42.5	21.9	89	86.4	140.5	1	7	41	A	1	0	0	0	0	0	0	1.9	0
181417	22803	687	33.8	560	117.4	548	97	21	40	41.3	21.2	87.3	561.4	87.4	2	7	41	B	1	0	0	0	0	0	0	1.9	0
181418	22803	773	34	113.8	307.5	89	288	50	35	56.1	17.5	148.1	88.3	291.6	3	7	41	A	1	0	0	0	0	0.7	0	3.2	1
181419	22803	605	34.5	373.6	372.2	363	357	24	33	34.5	22.4	68.3	362.5	400.1	4	7	41	C	0	0	0	1	1	2	1	1.5	0
181420	22803	470	34.1	85.5	608.5	76	594	19	29	30	19.9	91.6	86.4	638.4	5	7	41	A	1	0	0	0	0	0	0	1.5	0
181421	22803	653	36	350.4	657.4	339	635	24	47	51.5	16.2	75	342.7	686.4	6	7	41	C	0	0	0	1	1	0.2	0	3.2	1
181422	22803	781	33.6	295.5	857.9	280	839	29	40	41.7	23.9	119.5	310.3	884	7	7	41	D	0	0	0	1	1	0	0	1.7	0
181423	22803	732	33.5	555.7	765.7	543	746	22	43	42.2	22.1	98.2	560	795.4	8	7	41	B	1	0	0	0	0	0	0	1.9	0
181424	22804	706	33.8	88.2	110.4	77	91	26	39	41.4	21.7	109.5	98.2	138.6	1	7	41	A	1	0	0	0	0	0.1	0	1.9	0
181425	22804	687	33.8	559.9	116.7	548	97	21	40	40.8	21.4	89.3	559.5	146.7	2	7	41	B	1	0	0	0	0	0.1	0	1.9	0
181426	22804	665	34.9	111	305.5	96	280	32	44	48.1	17.6	121.8	95.1	280.1	3	7	41	A	1	0	0	0	0	0.3	0	2.7	1
181427	22804	781	33.9	450.4	368.1	428	358	48	22	47.6	20.9	7.8	480.1	364.1	4	7	41	D	0	1	0	0	0	7.9	1	2.3	0
181428	22804	472	34.4	86	608.5	76	593	19	30	30.7	19.6	91.6	85.2	578.5	5	7	41	A	1	0	0	0	0	0	0	1.6	0
181429	22804	490	36.1	351.4	668.3	337	650	25	34	38	16.4	65.1	364.1	641	6	7	41	C	0	0	0	1	1	1.1	1	2.3	0
181430	22804	798	33.4	295.6	858.2	280	839	29	40	42.5	23.9	119.4	310.3	884.3	7	7	41	D	0	0	0	1	1	0	0	1.8	0
181431	22804	739	33.5	555.7	765.6	543	746	22	43	42.6	22.1	98.1	559.9	795.3	8	7	41	B	1	0	0	0	0	0	0	1.9	0
181432	22805	817	34.4	103.3	118.5	83	100	49	31	49.5	21	152.5	129.9	132.4	1	7	41	A	1	0	0	0	0	1.7	1	2.4	0
181433	22805	696	33.7	559.9	116.7	548	97	21	40	41.4	21.4	90.7	560.3	146.7	2	7	41	B	1	0	0	0	0	0	0	1.9	0
181434	22805	556	35.4	117.8	297.7	109	276	18	43	42.6	16.6	86.9	119.5	267.7	3	7	41	A	1	0	0	0	0	1.1	1	2.6	0
181435	22805	815	34.1	479.4	364.7	454	353	54	22	52.9	19.6	175.4	509.3	367.1	4	7	41	D	0	1	0	0	0	3	1	2.7	0
181436	22805	469	34.3	85.4	608.3	76	594	19	28	29.9	19.9	96.2	82.2	578.5	5	7	41	A	1	0	0	0	0	0.1	0	1.5	0
181437	22805	413	36.2	350.8	667.1	339	650	22	32	34.4	15.3	61.3	365.2	640.8	6	7	41	C	0	0	0	1	1	0.1	0	2.3	0
181438	22805	796	33.6	295.5	858	280	839	29	40	42.2	24	120.1	310.5	884	7	7	41	D	0	0	0	1	1	0	0	1.8	0
181439	22805	734	33.5	555.8	765.7	543	746	22	43	42.8	21.8	97.5	559.7	795.5	8	7	41	B	1	0	0	0	0	0	0	2	0
181440	22806	822	35.2	147.2	129.5	114	121	72	16	73.8	14.2	176.7	177.2	131.2	1	7	41	A	1	0	0	0	0	4.6	1	5.2	0
181441	22806	690	33.6	560.1	116.9	548	97	21	40	42	20.9	89.3	559.7	146.9	2	7	41	B	1	0	0	0	0	0	0	2	0
181442	22806	355	35.8	122.3	306	114	290	17	32	34.3	13.2	107.2	131.1	334.7	3	7	41	A	1	0	0	0	0	1	0	2.6	1
181443	22806	919	34	507.4	368.4	478	358	60	19	61.4	19.1	178.4	537.4	369.2	4	7	41	D	0	1	0	0	0	2.9	1	3.2	0
181444	22806	466	34.3	85.8	608.4	76	593	19	30	30.9	19.2	91	85.2	578.4	5	7	41	A	1	0	0	0	0	0	0	1.6	0
181445	22806	468	35.6	349.3	668.1	336	651	26	32	36.6	16.3	50	368.5	645.1	6	7	41	C	0	0	0	1	1	0.2	0	2.2	0
181446	22806	787	33.4	295.3	857.8	280	839	29	40	41.7	24.1	120.2	310.4	883.7	7	7	41	D	0	0	0	1	1	0	0	1.7	0
181447	22806	729	33.4	555.8	765.7	543	746	22	43	42.6	21.8	97.8	559.9	795.4	8	7	41	B	1	0	0	0	0	0	0	2	0
181448	22807	700	34.5	186.3	152.2	161	133	43	47	55.4	16.1	133.4	206.9	174	1	7	41	A	1	0	0	0	0	4.6	1	3.4	0
181449	22807	681	33.6	560.3	116.9	549	96	20	41	42.6	20.4	88.8	560.9	86.9	2	7	41	B	1	0	0	0	0	0	0	2.1	0
181450	22807	834	34.5	109.8	322.9	75	314	65	19	69.3	15.3	174.9	79.9	320.3	3	7	41	A	1	0	0	0	0	2.1	1	4.5	0
181451	22807	901	33.9	526.8	366.6	497	355	58	26	58.6	19.6	166.4	497.7	359.5	4	7	41	D	0	1	0	0	0	2	1	3	0
181452	22807	460	34.5	86.5	608.6	76	593	20	30	30.6	19.1	92.9	85	578.6	5	7	41	A	1	0	0	0	0	0.1	0	1.6	0
181453	22807	460	35.2	349.5	667	336	651	26	30	35.8	16.4	49.2	369.2	644.3	6	7	41	C	0	0	0	1	1	0.1	0	2.2	0
181454	22807	791	33.6	295.4	857.8	280	839	29	40	41.5	24.3	119.6	310.2	883.8	7	7	41	D	0	0	0	1	1	0	0	1.7	0
181455	22807	733	33.4	555.8	765.8	543	746	22	43	42.6	21.9	97.6	559.8	795.5	8	7	41	B	1	0	0	0	0	0	0	1.9	0
181456	22808	569	34.3	192.2	162.9	182	147	23	36	35.9	20.2	65.5	179.7	190.1	1	7	41	C	0	1	0	0	0	1.2	1	1.8	0
181457	22808	664	33.6	560.4	117.3	549	97	20	40	42.2	20.1	87.8	561.5	87.4	2	7	41	B	1	0	0	0	0	0	0	2.1	0
181458	22808	656	34	99.1	321.3	75	311	49	19	51.6	16.2	6.2	129	318.1	3	7	41	A	1	0	0	0	0	1.1	1	3.2	0
181459	22808	787	33.6	549	362.5	529	346	36	32	39.3	25.5	31.4	523.4	378.2	4	7	41	D	0	1	0	0	0	2.3	1	1.5	0
181460	22808	460	34.6	87.6	610.3	76	595	23	31	34.4	17	117.5	101.4	636.9	5	7	41	A	1	0	0	0	0	0.2	0	2	0
181461	22808	394	37.1	346.2	664.2	336	650	22	32	32	15.7	63.7	332.9	691.1	6	7	41	C	0	0	0	1	1	0.4	0	2	0
181462	22808	774	33.6	295.4	857.7	280	839	29	39	41.3	23.9	119.8	310.4	883.7	7	7	41	D	0	0	0	1	1	0	0	1.7	0
181463	22808	732	33.5	555.8	765.8	543	746	22	43	42.6	21.9	97.6	559.8	795.5	8	7	41	B	1	0	0	0	0	0	0	1.9	0
181464	22809	602	34.3	195.4	161.6	181	144	30	37	39.5	19.4	120.6	210.7	187.4	1	7	41	D	0	0	0	1	1	0.4	0	2	0
181465	22809	669	33.7	560.3	117.4	549	97	20	40	42	20.3	87.7	561.5	87.4	2	7	41	B	1	0	0	0	0	0	0	2.1	0
181466	22809	799	34.3	112	318.3	80	308	60	20	56.9	17.9	2.1	82.1	319.4	3	7	41	A	1	0	0	0	0	1.4	1	3.2	0
181467	22809	739	33.8	556.5	372.4	546	350	19	48	49.1	19.2	96	559.6	402.3	4	7	41	D	0	1	0	0	0	1.3	1	2.6	0
181468	22809	473	34.6	87.7	610.3	76	595	23	31	34.6	17.4	116.3	101	637.2	5	7	41	A	1	0	0	0	0	0	0	2	0
181469	22809	451	36.5	350.7	668.5	336	652	26	30	35.5	16.2	57.7	366.7	643.2	6	7	41	C	0	0	0	1	1	0.6	0	2.2	0
181470	22809	783	33.5	295.5	857.8	281	839	28	39	41.3	24.1	118.8	310	884.1	7	7	41	D	0	0	0	1	1	0	0	1.7	0
181471	22809	736	33.6	555.7	765.9	543	746	22	43	42.4	22.1	97.4	559.5	795.6	8	7	41	B	1	0	0	0	0	0	0	1.9	0
181472	22810	692	33.9	263.9	200.2	241	190	53	20	50.1	17.6	177.7	293.9	201.4	1	7	41	D	0	0	0	1	1	8	1	2.9	0
181473	22810	672	33.6	560.3	117.5	548	97	21	40	42.2	20.3	87	561.8	87.5	2	7	41	B	1	0	0	0	0	0	0	2.1	0
181474	22810	737	34.3	124.4	316.7	107	298	36	44	52	18	49.7	105	339.6	3	7	41	A	1	0	0	0	0	1.3	1	2.9	0
181475	22810	714	33.6	555.6	369	543	349	22	42	43.4	20.9	100	560.8	398.5	4	7	41	D	0	1	0	0	0	0.4	0	2.1	0
181476	22810	475	34.1	87	610.8	76	596	23	30	33.9	17.9	117.3	100.8	637.5	5	7	41	A	1	0	0	0	0	0.1	0	1.9	0
181477	22810	467	35.6	352.6	668.7	337	655	28	26	31.1	19.1	38	328.9	687.2	6	7	41	C	0	0	0	1	1	0.2	0	1.6	0
181478	22810	782	33.5	295.5	857.9	280	839	29	39	41.5	24	119.3	310.1	884	7	7	41	D	0	0	0	1	1	0	0	1.7	0
181479	22810	733	33.6	555.7	765.9	543	746	22	43	42.3	22.1	97.5	559.6	795.7	8	7	41	B	1	0	0	0	0	0	0	1.9	0
181480	22811	578	34.4	279.4	202.1	261	193	44	21	41.8	17.6	14	308.5	194.8	1	7	41	D	0	0	0	1	1	1.6	1	2.4	0
181481	22811	675	33.7	560.2	117.4	548	97	21	40	41.5	20.7	87	561.7	87.5	2	7	41	B	1	0	0	0	0	0	0	2	0
181482	22811	762	34.2	147.7	312.1	126	296	51	30	55.6	17.4	155.8	175.1	324.4	3	7	41	A	1	0	0	0	0	2.4	1	3.2	0
181483	22811	704	33.4	554.3	364.1	540	348	25	37	38.1	23.5	110.4	564.7	392.2	4	7	41	D	0	1	0	0	0	0.5	0	1.6	0
181484	22811	453	34.4	90.4	611.4	81	595	20	31	33.5	17.2	105.9	82.1	582.5	5	7	41	A	1	0	0	0	0	0.3	0	1.9	0
181485	22811	492	34.9	354.6	670.8	336	661	36	22	37.1	16.9	158.9	326.6	660	6	7	41	C	0	0	0	1	1	0.3	0	2.2	0
181486	22811	782	33.5	295.3	857.8	280	839	29	40	41.6	23.9	119.1	309.9	884	7	7	41	D	0	0	0	1	1	0	0	1.7	0
181487	22811	735	33.5	555.6	765.7	542	746	23	43	41.9	22.4	97.9	559.8	795.5	8	7	41	B	1	0	0	0	0	0	0	1.9	0
181488	22812	527	34.2	275.4	201.5	261	186	29	29	34.9	19.2	43.9	297	180.7	1	7	41	D	0	0	0	1	1	0.4	0	1.8	0
181489	22812	681	33.7	560.1	117.3	548	97	21	40	41.3	21	88.2	561	87.3	2	7	41	B	1	0	0	0	0	0	0	2	0
181490	22812	510	35.9	189	341.7	165	329	53	25	53.8	12.1	158.7	216.9	352.6	3	7	41	C	0	1	0	0	0	5.2	1	4.5	0
181491	22812	761	33.6	554.5	365.1	541	347	24	41	41.8	23.2	105.1	562.3	394.1	4	7	41	D	0	1	0	0	0	0.1	0	1.8	0
181492	22812	467	34.5	89.3	611.1	80	595	20	31	33.8	17.6	105.9	81.1	582.2	5	7	41	A	1	0	0	0	0	0.1	0	1.9	0
181493	22812	602	35	354.5	662.4	336	645	36	35	46.4	16.5	135.2	333.2	641.2	6	7	41	C	0	0	0	1	1	0.9	0	2.8	1
181494	22812	782	33.5	295.4	857.8	280	839	29	40	41.7	23.9	119.3	310.1	884	7	7	41	D	0	0	0	1	1	0	0	1.7	0
181495	22812	733	33.4	555.7	765.6	542	746	23	43	42.2	22.1	98.4	560.1	795.3	8	7	41	B	1	0	0	0	0	0	0	1.9	0
181496	22813	550	34.1	274.9	200.5	261	182	26	33	35.6	19.6	53.6	292.7	176.3	1	7	41	D	0	0	0	1	1	0.1	0	1.8	0
181497	22813	697	33.7	559.9	117	548	97	21	40	41.6	21.3	89.5	560.2	87	2	7	41	B	1	0	0	0	0	0	0	2	0
181498	22813	468	35	269.6	379.9	255	365	30	32	41	14.5	135.1	290.8	401	3	7	41	D	0	0	0	1	1	9.1	1	2.8	0
181499	22813	771	33.5	554.4	365	541	347	24	41	42.2	23.3	105	562.2	394	4	7	41	D	0	1	0	0	0	0	0	1.8	0
181500	22813	454	34.4	89.3	610.4	81	594	18	31	33.1	17.5	99.2	84.5	580.8	5	7	41	A	1	0	0	0	0	0.1	0	1.9	0
181501	22813	671	35.4	354	656.8	336	633	35	46	54.3	15.7	123.5	337.5	631.8	6	7	41	C	0	0	0	1	1	0.6	0	3.4	1
181502	22813	784	33.5	295.5	857.9	280	839	29	40	41.6	24	119.3	310.1	884	7	7	41	D	0	0	0	1	1	0	0	1.7	0
181503	22813	724	33.4	555.7	765.8	543	747	22	42	42.3	21.8	99	560.4	795.4	8	7	41	B	1	0	0	0	0	0	0	1.9	0
181504	22814	558	33.9	274.2	201.3	261	183	25	33	35.1	20.3	55.8	291.1	176.5	1	7	41	D	0	0	0	1	1	0.1	0	1.7	0
181505	22814	688	33.5	560.1	117	549	97	20	40	42.1	20.8	89.2	559.7	147	2	7	41	B	1	0	0	0	0	0	0	2	0
181506	22814	460	35.5	271	379.2	254	368	40	21	40.2	14.6	160.5	299.3	389.2	3	7	41	D	0	0	0	1	1	0.2	0	2.8	1
181507	22814	756	33.6	554.5	364.4	541	346	24	41	41.8	23	106	562.8	393.3	4	7	41	D	0	1	0	0	0	0.1	0	1.8	0
181508	22814	456	34.4	88.8	610.1	80	594	19	31	33.8	17.2	102.1	82.5	580.8	5	7	41	A	1	0	0	0	0	0.1	0	2	0
181509	22814	672	35.5	353.8	656.1	336	633	34	46	54.2	15.8	120.4	338.6	630.3	6	7	41	C	0	0	0	1	1	0.1	0	3.4	1
181510	22814	774	33.5	295.6	857.9	281	839	28	39	41.1	24	119	310.1	884.2	7	7	41	D	0	0	0	1	1	0	0	1.7	0
181511	22814	722	33.4	555.8	765.9	543	747	22	42	42.4	21.7	98.6	560.3	795.5	8	7	41	B	1	0	0	0	0	0	0	2	0
181512	22815	672	33.9	230.6	155.1	204	141	48	29	51.4	16.6	153.7	203.7	141.8	1	7	41	B	0	0	1	0	1	6.5	1	3.1	0
181513	22815	679	33.5	560.3	117	549	96	20	41	42.6	20.3	88.6	561	87	2	7	41	B	1	0	0	0	0	0	0	2.1	0
181514	22815	747	33.4	554.6	364.2	541	346	24	41	41.6	22.9	105.5	562.6	393.2	4	7	41	D	0	1	0	0	0	0	0	1.8	0
181515	22815	498	34.4	86.8	610.1	76	594	22	32	34.1	18.6	111.1	97.5	638.1	5	7	41	A	1	0	0	0	0	0.2	0	1.8	0
181516	22815	652	34.5	362.2	663	339	649	41	31	43	19.3	148	336.7	647.2	6	7	41	C	0	0	0	1	1	1.1	1	2.2	0
181517	22815	785	33.6	295.6	857.9	281	839	28	40	41.8	23.9	118.6	310	884.3	7	7	41	D	0	0	0	1	1	0	0	1.7	0
181518	22815	724	33.5	555.8	765.9	543	747	22	42	42.3	21.8	98.4	560.1	795.6	8	7	41	B	1	0	0	0	0	0	0	1.9	0
181519	22816	752	34.4	117.9	117.5	94	106	47	22	45.4	21.1	177.6	88	116.2	1	7	41	A	1	0	0	0	0	12.1	1	2.2	0
181520	22816	662	33.6	560.4	117.3	549	97	20	40	42	20	87.6	561.7	87.3	2	7	41	B	1	0	0	0	0	0	0	2.1	0
181521	22816	755	33.8	554.7	364.9	541	347	24	42	41.9	22.9	104.7	562.3	393.9	4	7	41	D	0	1	0	0	0	0.1	0	1.8	0
181522	22816	504	34.3	86.7	610.2	76	595	21	31	33.9	19	108.4	96.1	638.7	5	7	41	A	1	0	0	0	0	0	0	1.8	0
181523	22816	688	34.3	359.5	666.3	337	653	42	28	45.6	19.2	155.4	332.2	653.9	6	7	41	C	0	0	0	1	1	0.4	0	2.4	1
181524	22816	780	33.6	295.3	857.9	280	839	29	39	41.3	24	119.8	310.2	883.9	7	7	41	D	0	0	0	1	1	0	0	1.7	0
181525	22816	727	33.4	555.7	765.9	543	747	22	42	42.4	21.8	98.5	560.1	795.6	8	7	41	B	1	0	0	0	0	0	0	1.9	0
181526	22817	723	34.7	113	118.5	93	105	40	25	40.5	22.8	10	142.5	113.2	1	7	41	A	1	0	0	0	0	0.5	0	1.8	0
181527	22817	661	33.6	560.4	117.2	549	97	20	40	41.9	20.1	88.5	561.2	87.2	2	7	41	B	1	0	0	0	0	0	0	2.1	0
181528	22817	750	33.5	554.6	364.5	541	346	24	41	41.3	23.1	105.1	562.4	393.4	4	7	41	D	0	1	0	0	0	0	0	1.8	0
181529	22817	507	34.4	87	610	76	594	22	31	33.9	19	108.9	77.3	581.6	5	7	41	A	1	0	0	0	0	0	0	1.8	0
181530	22817	711	34.4	363	649.6	341	637	41	27	39.7	22.8	165.9	333.9	642.3	6	7	41	C	0	0	0	1	1	1.7	1	1.7	0
181531	22817	773	33.7	295.5	857.9	281	840	28	38	41	24	119.3	310.2	884.1	7	7	41	D	0	0	0	1	1	0	0	1.7	0
181532	22817	728	33.4	555.7	765.9	543	747	22	42	42.5	21.8	98.3	560.1	795.6	8	7	41	B	1	0	0	0	0	0	0	2	0
181533	22818	712	34.5	94.5	124.1	82	108	28	39	38	23.9	65.7	82.2	151.4	1	7	41	A	1	0	0	0	0	2	1	1.6	0
181534	22818	669	33.6	560.3	117.5	549	97	20	40	42.1	20.3	87.5	561.6	87.5	2	7	41	B	1	0	0	0	0	0	0	2.1	0
181535	22818	431	35.2	274.5	375.4	258	368	38	17	37.6	14.6	11.1	304	369.7	3	7	41	D	0	0	0	1	1	28.6	1	2.6	0
181536	22818	780	33.8	555.4	367.9	542	348	23	47	47	21.1	103.2	562.3	397.1	4	7	41	D	0	1	0	0	0	0.4	0	2.2	0
181537	22818	501	34.4	87.1	610.7	77	595	21	31	34.7	18.4	106.8	78.4	582	5	7	41	A	1	0	0	0	0	0.1	0	1.9	0
181538	22818	676	34.8	363.7	653	342	642	41	22	40.3	21.4	178.5	333.7	652.3	6	7	41	C	0	0	0	1	1	0.4	0	1.9	0
181539	22818	776	33.6	295.5	857.8	281	839	28	39	41.3	23.9	118.9	310	884.1	7	7	41	D	0	0	0	1	1	0	0	1.7	0
181540	22818	733	33.5	555.6	766	543	747	22	42	42.2	22.1	98	559.8	795.7	8	7	41	B	1	0	0	0	0	0	0	1.9	0
181541	22819	808	34.2	95.3	119.1	77	103	41	31	40.5	25.4	144.3	119.7	136.6	1	7	41	A	1	0	0	0	0	0.5	0	1.6	0
181542	22819	675	33.7	560.2	117.5	548	97	21	40	41.6	20.7	87.1	561.7	87.5	2	7	41	B	1	0	0	0	0	0	0	2	0
181543	22819	457	35.4	283.4	369.7	264	361	43	19	45.3	12.8	13.7	312.6	362.6	3	7	41	D	0	0	0	1	1	1.1	1	3.5	0
181544	22819	477	35	556.7	365.9	545	350	20	40	37.2	16.3	112.3	568.1	393.6	4	7	41	D	0	1	0	0	0	0.2	0	2.3	0
181545	22819	502	34.4	86.9	611.7	76	596	22	31	32.8	19.5	106.4	78.4	582.9	5	7	41	A	1	0	0	0	0	0.1	0	1.7	0
181546	22819	549	35.7	358.8	658.5	337	649	41	19	39.3	17.8	8.4	329.1	662.9	6	7	41	C	0	0	0	1	1	0.8	0	2.2	0
181547	22819	779	33.7	295.5	858	281	839	28	40	41.7	23.8	118.8	310	884.2	7	7	41	D	0	0	0	1	1	0	0	1.8	0
181548	22819	727	33.4	555.7	765.9	543	747	22	42	42.3	21.9	98.4	560.1	795.6	8	7	41	B	1	0	0	0	0	0	0	1.9	0
181549	22820	796	35	173.8	133.8	140	121	72	28	75.6	13.4	163.1	202.5	142.5	1	7	41	A	1	0	0	0	0	8.1	1	5.6	0
181550	22820	684	33.7	560	117.4	548	97	21	40	41.3	21.1	87.7	561.2	87.4	2	7	41	B	1	0	0	0	0	0	0	2	0
181551	22820	390	35.6	282.4	369.7	265	362	37	17	39.6	12.5	15.6	311.3	361.7	3	7	41	D	0	0	0	1	1	0.1	0	3.2	1
181552	22820	753	33.9	555	368.2	543	348	22	43	43.7	22	98.4	559.3	397.9	4	7	41	D	0	1	0	0	0	0.3	0	2	0
181553	22820	492	34.5	87.6	610.4	79	594	19	32	34.5	18.2	101.8	81.5	581	5	7	41	A	1	0	0	0	0	0.2	0	1.9	0
181554	22820	621	34.6	356.8	665	336	652	41	26	44.9	17.6	24.5	329.4	677.5	6	7	41	C	0	0	0	1	1	0.7	0	2.6	1
181555	22820	805	33.4	295.6	858.2	280	839	29	40	42.5	24.1	118.7	310	884.6	7	7	41	D	0	0	0	1	1	0	0	1.8	0
181556	22820	723	33.4	555.7	765.7	543	747	22	42	42.1	21.9	99.1	560.5	795.3	8	7	41	B	1	0	0	0	0	0	0	1.9	0
181557	22821	702	34.2	212.6	154.6	195	137	36	40	48.2	18.5	132.5	232.8	176.7	1	7	41	B	0	0	1	0	1	4.5	1	2.6	0
181558	22821	680	33.7	560.1	117.3	548	97	21	40	41.3	21	88.3	561	87.3	2	7	41	B	1	0	0	0	0	0	0	2	0
181559	22821	307	35.5	280.3	368.4	266	361	30	16	30.9	12.6	18.3	308.8	358.9	3	7	41	D	0	0	0	1	1	0.3	0	2.4	1
181560	22821	802	33.6	555.7	369	542	348	23	50	50	20.4	102.9	562.3	398.2	4	7	41	D	0	1	0	0	0	0.1	0	2.4	1
181561	22821	504	34.3	86.9	610.2	76	595	22	31	35.2	18.3	111.9	98.1	638	5	7	41	A	1	0	0	0	0	0.1	0	1.9	0
181562	22821	574	34.7	357.4	664	338	651	39	26	42.3	17.3	23.9	384.8	651.8	6	7	41	C	0	0	0	1	1	0.1	0	2.4	1
181563	22821	789	33.6	295.7	858.1	281	839	28	40	42	23.9	119	310.2	884.4	7	7	41	D	0	0	0	1	1	0	0	1.8	0
181564	22821	722	33.4	555.8	765.9	543	747	22	42	42.4	21.7	98.4	560.2	795.6	8	7	41	B	1	0	0	0	0	0	0	2	0
181565	22822	706	34	238.3	164.2	217	151	49	24	48.9	18.4	159	266.3	175	1	7	41	D	0	0	0	1	1	2.8	1	2.7	0
181566	22822	683	33.6	560.1	116.9	549	97	20	40	42.1	20.7	89.6	559.9	146.9	2	7	41	B	1	0	0	0	0	0	0	2	0
181567	22822	380	35.5	276.6	368.1	261	360	34	18	34.2	14.1	16.9	305.3	359.4	3	7	41	D	0	0	0	1	1	0.4	0	2.4	1
181568	22822	737	33.2	553	365.8	539	349	26	35	37.9	24.7	113.7	565.1	393.3	4	7	41	D	0	1	0	0	0	0.4	0	1.5	0
181569	22822	518	34.1	86.4	610.7	76	595	22	31	33.9	19.5	110.1	76.1	582.6	5	7	41	A	1	0	0	0	0	0.1	0	1.7	0
181570	22822	627	34.9	355.8	666.6	336	653	41	29	45.9	17.4	26.7	382.6	653.1	6	7	41	C	0	0	0	1	1	0.3	0	2.6	1
181571	22822	788	33.7	295.6	858.1	281	839	28	40	42	23.9	119.4	310.3	884.2	7	7	41	D	0	0	0	1	1	0	0	1.8	0
181572	22822	726	33.5	555.7	765.9	543	747	22	42	42.2	21.9	98.6	560.2	795.6	8	7	41	B	1	0	0	0	0	0	0	1.9	0
181573	22823	571	34.1	269.4	171.9	254	160	33	25	34	21.4	30.2	295.3	156.8	1	7	41	D	0	0	0	1	1	3.3	1	1.6	0
181574	22823	678	33.6	560.2	117.1	549	97	20	40	42.2	20.4	88.9	560.8	87.1	2	7	41	B	1	0	0	0	0	0	0	2.1	0
181575	22823	523	35.3	279.1	367	257	355	43	26	47	14.2	155.6	251.8	354.6	3	7	41	D	0	0	0	1	1	0.3	0	3.3	1
181576	22823	737	33.8	554.9	363.1	539	340	26	41	41.6	22.5	73.5	563.4	334.3	4	7	41	D	0	1	0	0	0	0.3	0	1.8	0
181577	22823	510	34.1	86.4	610.1	76	594	22	31	34	19.1	110	76.2	581.9	5	7	41	A	1	0	0	0	0	0.1	0	1.8	0
181578	22823	630	34.7	355.7	669.8	336	654	40	32	48.2	16.7	33.8	380.6	653.1	6	7	41	C	0	0	0	1	1	0.3	0	2.9	1
181579	22823	796	33.6	295.5	858.1	280	839	29	40	42.2	24	120.1	310.5	884	7	7	41	D	0	0	0	1	1	0	0	1.8	0
181580	22823	724	33.5	555.8	765.9	543	747	22	42	42.4	21.8	98.3	560.1	795.6	8	7	41	B	1	0	0	0	0	0	0	1.9	0
181581	22824	575	33.7	266.4	175	250	163	37	23	35.2	20.8	177.6	296.4	176.2	1	7	41	D	0	0	0	1	1	0.4	0	1.7	0
181582	22824	669	33.6	560.3	117.1	549	97	20	40	42	20.3	88.9	560.9	87.1	2	7	41	B	1	0	0	0	0	0	0	2.1	0
181583	22824	467	35.1	274.5	365.2	258	355	34	20	34.5	17.2	169.6	304	370.6	3	7	41	D	0	0	0	1	1	0.5	0	2	0
181584	22824	619	34.9	557	327.2	547	302	18	50	51.1	15.4	99.2	552.2	297.6	4	7	41	B	1	0	0	0	0	3.7	1	3.3	0
181585	22824	474	34.5	87.8	611.1	79	594	19	32	33.8	17.9	99.8	82.7	581.5	5	7	41	A	1	0	0	0	0	0.2	0	1.9	0
181586	22824	667	33.9	366.8	660.7	344	648	42	23	42.6	19.9	15.4	337.9	668.6	6	7	41	C	0	0	0	1	1	1.5	1	2.1	0
181587	22824	789	33.6	295.3	857.9	280	839	29	39	41.5	24.2	119.7	310.2	883.9	7	7	41	D	0	0	0	1	1	0	0	1.7	0
181588	22824	724	33.4	555.8	765.9	543	747	22	42	42.5	21.7	98.3	560.1	795.6	8	7	41	B	1	0	0	0	0	0	0	2	0
181589	22825	561	34.2	274.1	173.8	258	161	34	27	35.7	20	149.7	300	189	1	7	41	D	0	0	0	1	1	0.8	0	1.8	0
181590	22825	669	33.7	560.3	117.3	549	97	20	40	42	20.3	88	561.4	87.3	2	7	41	B	1	0	0	0	0	0	0	2.1	0
181591	22825	426	35.1	271.5	366.4	256	357	33	17	33.9	16	173.2	301.3	370	3	7	41	D	0	0	0	1	1	0.3	0	2.1	0
181592	22825	661	34.3	551.3	323.5	530	310	35	32	40.2	21	140.6	528.1	304.4	4	7	41	B	1	0	0	0	0	0.7	0	1.9	0
181593	22825	492	34.5	87.6	610.8	78	594	20	32	33.1	18.9	99.8	82.5	581.2	5	7	41	A	1	0	0	0	0	0	0	1.8	0
181594	22825	703	34	361.1	666.4	341	650	37	32	42.5	21.1	38.5	337.6	685.1	6	7	41	C	0	0	0	1	1	0.8	0	2	0
181595	22825	790	33.5	295.3	857.8	280	839	29	40	41.9	24	120.1	310.4	883.7	7	7	41	D	0	0	0	1	1	0	0	1.7	0
181596	22825	727	33.5	555.7	765.9	543	747	22	42	42.4	21.8	98.5	560.2	795.6	8	7	41	B	1	0	0	0	0	0	0	1.9	0
181597	22826	643	33.9	271.6	177.1	258	162	26	35	34.4	23.8	115.8	284.7	204.1	1	7	41	D	0	0	0	1	1	0.4	0	1.4	0
181598	22826	673	33.6	560.3	117.2	549	97	20	40	42.1	20.4	88.6	561	87.3	2	7	41	B	1	0	0	0	0	0	0	2.1	0
181599	22826	451	35.3	273.6	369.8	257	360	39	17	37.3	15.4	169.5	303.1	375.3	3	7	41	D	0	0	0	1	1	0.4	0	2.4	1
181600	22826	884	34.5	501.3	318.6	463	309	68	19	66.9	16.8	0.5	471.3	318.8	4	7	41	B	1	0	0	0	0	5.1	1	4	0
181601	22826	505	34.2	87.1	609.9	77	593	20	32	33.3	19.3	96.2	83.9	580.1	5	7	41	A	1	0	0	0	0	0.1	0	1.7	0
181602	22826	594	34.4	361.5	670.1	341	657	38	24	39.5	19.2	23	333.9	681.8	6	7	41	C	0	0	0	1	1	0.4	0	2.1	0
181603	22826	786	33.6	295.5	857.7	280	839	29	40	41.7	24	120	310.5	883.7	7	7	41	D	0	0	0	1	1	0	0	1.7	0
181604	22826	732	33.4	555.7	766	543	747	22	42	42.3	22	98.3	560	795.6	8	7	41	B	1	0	0	0	0	0	0	1.9	0
181605	22827	721	34	232	195.8	204	183	51	25	54.6	16.8	20.2	203.8	206.2	1	7	41	D	0	0	0	1	1	4.5	1	3.2	0
181606	22827	688	33.6	560.1	117.8	548	97	21	40	42.1	20.8	85.8	562.3	87.9	2	7	41	B	1	0	0	0	0	0.1	0	2	0
181607	22827	461	34.8	273.1	372.7	259	359	27	29	35.4	16.6	132.4	293.3	394.9	3	7	41	D	0	0	0	1	1	0.3	0	2.1	0
181608	22827	628	34.2	407.6	318.5	388	305	37	26	39.2	20.4	27.3	380.9	332.3	4	7	41	A	0	0	1	0	1	9.6	1	1.9	0
181609	22827	518	34.4	86.7	611.3	76	595	21	31	31.9	20.7	96.5	83.4	581.5	5	7	41	A	1	0	0	0	0	0.1	0	1.5	0
181610	22827	587	34.6	357.7	670.7	336	660	40	20	41.1	18.2	7.1	327.9	674.5	6	7	41	C	0	0	0	1	1	0.4	0	2.3	0
181611	22827	780	33.7	295.5	857.9	281	839	28	40	41.5	23.9	118.9	310	884.2	7	7	41	D	0	0	0	1	1	0	0	1.7	0
181612	22827	732	33.5	555.7	766	543	747	22	42	42.3	22	98.3	560	795.6	8	7	41	B	1	0	0	0	0	0	0	1.9	0
181613	22828	664	34.2	197	202.6	172	191	46	21	45.2	18.7	12.7	167.7	209.2	1	7	41	D	0	0	0	1	1	3.6	1	2.4	0
181614	22828	699	33.7	559.9	117.7	547	97	22	40	41.5	21.4	86	561.9	87.8	2	7	41	B	1	0	0	0	0	0	0	1.9	0
181615	22828	449	34.7	272.1	371.9	259	359	26	28	33.6	17	131.4	291.9	394.3	3	7	41	D	0	0	0	1	1	0.1	0	2	0
181616	22828	623	34.5	392.3	337.2	374	321	34	34	42.5	18.7	46	371.4	358.8	4	7	41	A	0	0	1	0	1	2.5	1	2.3	0
181617	22828	511	34.4	87.4	610.8	77	595	21	31	33.2	19.6	104.1	80.1	581.7	5	7	41	A	1	0	0	0	0	0.1	0	1.7	0
181618	22828	627	34.5	358.4	669.1	335	660	44	20	44.2	18	172.1	328.7	664.9	6	7	41	C	0	0	0	1	1	0.2	0	2.5	1
181619	22828	788	33.7	295.7	858.1	281	839	28	40	42.4	23.7	119.5	310.5	884.3	7	7	41	D	0	0	0	1	1	0	0	1.8	0
181620	22828	725	33.4	555.8	765.9	543	747	22	42	42.5	21.7	98.4	560.1	795.5	8	7	41	B	1	0	0	0	0	0	0	2	0
181621	22829	673	34.1	184.9	201.8	159	191	49	20	48.8	17.6	10.8	155.4	207.5	1	7	41	C	0	1	0	0	0	1.2	1	2.8	0
181622	22829	699	33.7	559.9	117.6	547	97	22	40	41.5	21.4	87.1	561.4	87.6	2	7	41	B	1	0	0	0	0	0	0	1.9	0
181623	22829	532	34.7	275.6	373.4	260	358	30	34	42.3	16	129.2	294.5	396.6	3	7	41	D	0	0	0	1	1	0.4	0	2.6	1
181624	22829	607	34.5	383.9	343.2	366	328	33	31	41	18.8	43	361.9	363.7	4	7	41	C	0	0	0	1	1	1.1	1	2.2	0
181625	22829	526	34.4	86.7	610.9	76	595	22	31	32.9	20.4	105.9	78.5	582	5	7	41	A	1	0	0	0	0	0.1	0	1.6	0
181626	22829	644	34.6	357.5	665	335	652	43	27	46.2	17.8	156.7	329.9	653.1	6	7	41	C	0	0	0	1	1	0.4	0	2.6	1
181627	22829	791	33.7	295.6	858	281	839	28	40	42.3	23.8	119.3	310.3	884.2	7	7	41	D	0	0	0	1	1	0	0	1.8	0
181628	22829	724	33.4	555.8	765.9	543	747	22	42	42.4	21.8	98.4	560.1	795.6	8	7	41	B	1	0	0	0	0	0	0	1.9	0
181629	22830	670	34.4	184	201.7	159	191	48	20	48.1	17.8	10.1	154.5	207	1	7	41	C	0	1	0	0	0	0.1	0	2.7	1
181630	22830	686	33.7	560	117.3	548	97	21	40	41.4	21.1	88.6	560.8	87.4	2	7	41	B	1	0	0	0	0	0	0	2	0
181631	22830	480	35.2	278.1	376.3	262	364	35	26	38.6	15.8	147.8	303.5	392.2	3	7	41	D	0	0	0	1	1	0.4	0	2.4	1
181632	22830	494	34.7	371.2	354.7	356	341	29	28	35.3	17.8	42.6	349.1	375	4	7	41	C	0	0	0	1	1	1.7	1	2	0
181633	22830	517	34.3	86.5	611.3	76	596	22	30	32.5	20.3	106.4	78	582.5	5	7	41	A	1	0	0	0	0	0	0	1.6	0
181634	22830	684	34.7	357.4	659	336	641	41	37	50.4	17.3	139.3	334.7	639.5	6	7	41	C	0	0	0	1	1	0.6	0	2.9	1
181635	22830	792	33.6	295.6	858.1	281	839	28	40	42.1	23.9	119.4	310.4	884.2	7	7	41	D	0	0	0	1	1	0	0	1.8	0
181636	22830	721	33.4	555.8	765.9	543	747	22	42	42.3	21.7	98.4	560.2	795.6	8	7	41	B	1	0	0	0	0	0	0	1.9	0
181637	22831	641	34.1	187.9	200.7	164	190	45	20	43.3	18.9	5.2	158	203.4	1	7	41	C	0	1	0	0	0	0.4	0	2.3	0
181638	22831	667	33.7	560.3	117.4	549	97	20	40	41.9	20.3	88	561.4	87.4	2	7	41	B	1	0	0	0	0	0	0	2.1	0
181639	22831	350	35.6	273	377.6	260	367	29	20	30.1	14.8	155.9	300.4	389.8	3	7	41	D	0	0	0	1	1	0.5	0	2	0
181640	22831	651	34.6	373.2	357.2	363	337	23	47	47.2	17.5	71.6	363.7	385.7	4	7	41	C	0	0	0	1	1	0.3	0	2.7	1
181641	22831	511	34.4	87	610.5	77	594	21	32	33.7	19.3	102.8	80.3	581.3	5	7	41	A	1	0	0	0	0	0.1	0	1.7	0
181642	22831	757	35.3	356.3	653.2	337	630	38	46	56	17.2	129.5	337.2	630	6	7	41	C	0	0	0	1	1	0.6	0	3.3	1
181643	22831	783	33.5	295.6	857.8	281	839	28	40	41.5	24	119.3	310.2	883.9	7	7	41	D	0	0	0	1	1	0	0	1.7	0
181644	22831	725	33.4	555.8	765.9	543	747	22	42	42.4	21.8	98.1	560	795.6	8	7	41	B	1	0	0	0	0	0	0	2	0
181645	22832	751	34.2	180.9	203.3	152	192	54	21	53.8	17.8	12.5	151.6	209.8	1	7	41	C	0	1	0	0	0	0.8	0	3	1
181646	22832	674	33.5	560.3	117.3	549	97	20	40	42.2	20.3	88	561.4	87.3	2	7	41	B	1	0	0	0	0	0	0	2.1	0
181647	22832	357	35.4	272.7	377.6	259	369	31	16	31.2	14.6	172.6	302.5	381.4	3	7	41	D	0	0	0	1	1	0	0	2.1	0
181648	22832	644	35.4	360.1	381.9	341	358	34	48	56.6	14.5	57.8	344.1	407.3	4	7	41	C	0	0	0	1	1	2.8	1	3.9	0
181649	22832	530	34.1	86.1	610.5	76	595	21	31	33.4	20.2	107	94.9	639.2	5	7	41	A	1	0	0	0	0	0.1	0	1.7	0
181650	22832	721	35	357.6	651.4	336	630	39	44	55.3	16.6	129.6	338.5	628.3	6	7	41	C	0	0	0	1	1	0.2	0	3.3	1
181651	22832	781	33.6	295.7	857.8	281	839	28	40	41.4	24	119.3	310.4	883.9	7	7	41	D	0	0	0	1	1	0	0	1.7	0
181652	22832	726	33.4	555.8	765.9	543	747	22	42	42.6	21.7	98.2	560.1	795.6	8	7	41	B	1	0	0	0	0	0	0	2	0
181653	22833	643	35	185.4	201.1	164	189	44	27	46.2	17.7	18.4	213.8	191.6	1	7	41	C	0	1	0	0	0	0.5	0	2.6	1
181654	22833	668	33.6	560.4	117.4	549	97	20	40	42.1	20.2	88	561.4	87.5	2	7	41	B	1	0	0	0	0	0	0	2.1	0
181655	22833	358	35.3	272.7	377.6	259	369	32	16	31.4	14.5	173.3	302.5	381	3	7	41	D	0	0	0	1	1	0	0	2.2	0
181656	22833	535	36.6	360.1	382.8	346	360	28	47	52.6	12.9	61.6	345.9	409.1	4	7	41	C	0	0	0	1	1	0.1	0	4.1	1
181657	22833	487	34.4	87.3	610.8	78	595	19	31	33.1	18.7	101.1	81.5	581.3	5	7	41	A	1	0	0	0	0	0.1	0	1.8	0
181658	22833	809	34.5	358.4	647.4	336	626	40	46	56.7	18.2	124.9	341.2	622.7	6	7	41	C	0	0	0	1	1	0.4	0	3.1	1
181659	22833	781	33.4	295.5	857.5	281	839	28	39	41.2	24.1	118.2	309.7	884	7	7	41	D	0	0	0	1	1	0	0	1.7	0
181660	22833	728	33.5	555.8	766	543	747	22	42	42.5	21.8	98.1	560	795.7	8	7	41	B	1	0	0	0	0	0	0	1.9	0
181661	22834	575	34.6	188.8	202.2	164	192	47	20	45.6	16	13.2	159.6	209	1	7	41	C	0	1	0	0	0	0.4	0	2.8	1
181662	22834	662	33.6	560.4	117.8	549	97	20	40	42.2	20	87	562	87.8	2	7	41	B	1	0	0	0	0	0	0	2.1	0
181663	22834	467	35.1	280.4	376.4	262	368	43	16	42.1	14.1	175.4	310.4	378.8	3	7	41	D	0	0	0	1	1	0.8	0	3	1
181664	22834	624	34.8	367.9	375.3	358	356	21	41	40.5	19.6	81.6	363.6	405	4	7	41	C	0	0	0	1	1	1.1	1	2.1	0
181665	22834	502	34.2	86.1	609.7	76	594	21	31	33.6	19	109.6	76	581.5	5	7	41	A	1	0	0	0	0	0.2	0	1.8	0
181666	22834	664	34.9	358.9	645.8	337	629	41	34	49.6	17.1	143.2	334.9	627.8	6	7	41	C	0	0	0	1	1	0.2	0	2.9	1
181667	22834	779	33.4	295.6	857.6	281	839	28	40	41.6	23.9	118.8	310	883.9	7	7	41	D	0	0	0	1	1	0	0	1.7	0
181668	22834	732	33.5	555.7	766	543	747	22	42	42.3	22.1	97.9	559.8	795.7	8	7	41	B	1	0	0	0	0	0	0	1.9	0
181669	22835	632	34.2	198.2	191.7	185	170	29	38	41.1	19.6	126.2	180.5	167.4	1	7	41	D	0	0	0	1	1	1.4	1	2.1	0
181670	22835	666	33.6	560.4	117.9	549	97	20	41	42.4	20	86.9	562	87.9	2	7	41	B	1	0	0	0	0	0	0	2.1	0
181671	22835	446	35	279.6	376.6	262	368	40	16	40	14.2	170.9	309.2	381.4	3	7	41	D	0	0	0	1	1	0.1	0	2.8	1
181672	22835	652	34.7	367	375	358	354	20	47	45.1	18.4	81.3	362.4	404.7	4	7	41	C	0	0	0	1	1	0.1	0	2.4	1
181673	22835	524	34.4	86.6	609.4	77	593	20	32	34.6	19.3	102.2	80.2	580	5	7	41	A	1	0	0	0	0	0.1	0	1.8	0
181674	22835	724	34.7	360.1	640.4	336	622	41	40	50.5	18.3	131.3	340.3	617.8	6	7	41	C	0	0	0	1	1	0.6	0	2.8	1
181675	22835	778	33.6	295.6	857.7	281	839	28	40	41.6	23.8	118.9	310	883.9	7	7	41	D	0	0	0	1	1	0	0	1.7	0
181676	22835	731	33.5	555.7	765.9	543	746	22	43	42.3	22	98	559.9	795.6	8	7	41	B	1	0	0	0	0	0	0	1.9	0
181677	22836	613	34.5	196.3	152	187	128	21	43	41.1	19	105.9	188	123.2	1	7	41	B	0	0	1	0	1	4	1	2.2	0
181678	22836	665	33.7	560.3	117.8	548	97	21	40	41.6	20.3	86.6	562.1	87.8	2	7	41	B	1	0	0	0	0	0	0	2	0
181679	22836	508	35	282.5	380.5	263	370	44	19	46.2	14	167.2	311.7	387.1	3	7	41	D	0	0	0	1	1	0.5	0	3.3	1
181680	22836	657	34.9	364.6	376.5	347	356	32	43	48.4	17.3	60.1	349.6	402.4	4	7	41	C	0	0	0	1	1	0.3	0	2.8	1
181681	22836	507	34.5	86.8	610.3	77	593	20	33	34.4	18.8	98.7	82.3	580.7	5	7	41	A	1	0	0	0	0	0.1	0	1.8	0
181682	22836	710	34.9	360	640.6	336	624	41	37	49.2	18.4	134	339.2	619	6	7	41	C	0	0	0	1	1	0	0	2.7	1
181683	22836	774	33.6	295.5	857.8	281	839	28	40	41.6	23.7	118.7	309.9	884.2	7	7	41	D	0	0	0	1	1	0	0	1.8	0
181684	22836	737	33.5	555.6	765.9	542	746	23	43	42.2	22.2	98.1	559.8	795.6	8	7	41	B	1	0	0	0	0	0	0	1.9	0
181685	22837	709	34.6	191.8	141.9	180	110	25	59	61.7	14.6	106.1	183.5	113.1	1	7	41	A	1	0	0	0	0	1.1	1	4.2	0
181686	22837	695	33.8	559.9	117.5	548	97	21	40	41.4	21.4	87.2	561.4	87.6	2	7	41	B	1	0	0	0	0	0	0	1.9	0
181687	22837	451	35.1	273.6	377.6	258	369	36	17	35.5	16.2	179.5	303.6	377.8	3	7	41	D	0	0	0	1	1	1	0	2.2	0
181688	22837	624	35.1	365.4	375.2	349	356	30	40	45.3	17.5	60.4	350.6	401.3	4	7	41	C	0	0	0	1	1	0.2	0	2.6	1
181689	22837	470	34.6	88.2	611.1	76	593	22	32	32.1	18.7	85.9	90.3	581.2	5	7	41	A	1	0	0	0	0	0.2	0	1.7	0
181690	22837	701	34.9	360.2	640.3	335	623	42	38	49.6	18	132.9	339.8	618.3	6	7	41	C	0	0	0	1	1	0	0	2.8	1
181691	22837	782	33.5	295.8	858.1	281	840	28	39	41.8	23.8	119.8	310.7	884.2	7	7	41	D	0	0	0	1	1	0	0	1.8	0
181692	22837	729	33.5	555.7	765.9	543	747	22	42	42.2	22	98.8	560.3	795.5	8	7	41	B	1	0	0	0	0	0	0	1.9	0
181693	22838	668	34.2	224.5	133.3	208	115	39	36	47.6	17.9	44.5	245.9	112.3	1	7	41	B	0	0	1	0	1	3.5	1	2.7	0
181694	22838	687	33.8	560	117.3	548	97	21	40	41.1	21.3	88.5	560.7	87.4	2	7	41	B	1	0	0	0	0	0	0	1.9	0
181695	22838	426	35.2	273.5	377.3	258	369	35	16	34.4	15.8	176.7	303.5	379	3	7	41	D	0	0	0	1	1	0	0	2.2	0
181696	22838	574	35.6	365.4	374.2	346	356	33	36	42.3	17.3	54.3	347.9	398.5	4	7	41	C	0	0	0	1	1	0.1	0	2.5	1
181697	22838	455	34.7	89.2	612.3	77	595	21	31	31.1	18.6	80.3	94.2	582.8	5	7	41	A	1	0	0	0	0	0.2	0	1.7	0
181698	22838	726	34.3	359.8	640	335	623	42	38	49.7	18.6	133.3	339.2	618.1	6	7	41	C	0	0	0	1	1	0.1	0	2.7	1
181699	22838	786	33.5	295.7	858.1	281	839	28	40	41.8	23.9	119.5	310.5	884.2	7	7	41	D	0	0	0	1	1	0	0	1.7	0
181700	22838	728	33.5	555.7	765.9	543	746	22	43	42.3	21.9	98.2	560	795.6	8	7	41	B	1	0	0	0	0	0	0	1.9	0
181701	22839	767	33.5	273.6	116.2	253	100	44	32	48.6	20.1	32.1	299.1	100.2	1	7	41	B	0	0	1	0	1	5.3	1	2.4	0
181702	22839	675	33.6	560.2	117.4	549	97	20	40	42.1	20.4	88	561.3	87.5	2	7	41	B	1	0	0	0	0	0	0	2.1	0
181703	22839	420	35.1	273.2	377.3	258	369	35	16	34.4	15.5	176.9	303.2	379	3	7	41	D	0	0	0	1	1	0	0	2.2	0
181704	22839	585	35.4	365.1	374.2	346	356	33	35	42.5	17.5	52.3	346.7	398	4	7	41	C	0	0	0	1	1	0	0	2.4	1
181705	22839	494	34.5	88.9	611.2	77	595	22	31	31.1	20.2	92.3	87.7	581.2	5	7	41	A	1	0	0	0	0	0.1	0	1.5	0
181706	22839	714	34.9	359.9	639.7	335	622	42	39	49.3	18.4	131.8	339.9	617.4	6	7	41	C	0	0	0	1	1	0	0	2.7	1
181707	22839	776	33.6	295.7	857.9	281	839	28	40	41.5	23.8	120	310.7	883.9	7	7	41	D	0	0	0	1	1	0	0	1.7	0
181708	22839	736	33.4	555.7	765.8	543	746	22	43	42.8	21.9	97.9	559.8	795.5	8	7	41	B	1	0	0	0	0	0	0	2	0
181709	22840	612	34	276.2	147.6	260	132	36	33	41.8	18.6	136.3	297.9	168.4	1	7	41	B	0	0	1	0	1	3.2	1	2.2	0
181710	22840	666	33.7	560.3	117.4	549	97	20	40	42	20.2	87.9	561.4	87.4	2	7	41	B	1	0	0	0	0	0	0	2.1	0
181711	22840	416	35.3	273.2	377	258	368	34	16	33.9	15.6	170.1	302.8	382.1	3	7	41	D	0	0	0	1	1	0	0	2.2	0
181712	22840	589	35.6	364.9	374.5	345	356	34	36	43.5	17.2	51	346	397.8	4	7	41	C	0	0	0	1	1	0	0	2.5	1
181713	22840	490	34.5	87.9	611	77	595	21	31	31.7	19.7	97.4	84	581.3	5	7	41	A	1	0	0	0	0	0.1	0	1.6	0
181714	22840	690	34.8	360.3	640.6	336	624	40	37	47.8	18.4	131.7	340.3	618.2	6	7	41	C	0	0	0	1	1	0.1	0	2.6	1
181715	22840	777	33.5	295.8	857.8	281	839	28	40	41.1	24	119.4	310.5	884	7	7	41	D	0	0	0	1	1	0	0	1.7	0
181716	22840	733	33.5	555.8	765.8	543	746	22	43	42.6	21.9	97.8	559.8	795.5	8	7	41	B	1	0	0	0	0	0	0	1.9	0
181717	22841	630	33.5	561	117.3	551	97	18	40	43.6	18.4	88.8	561.6	87.3	2	7	41	B	1	0	0	0	0	0.1	0	2.4	1
181718	22841	394	35.2	271.6	377	257	369	32	16	32.4	15.5	2.3	301.6	375.8	3	7	41	D	0	0	0	1	1	0.2	0	2.1	0
181719	22841	566	35.5	363.1	377.7	344	358	34	40	48.2	15	53.2	345.1	401.8	4	7	41	C	0	0	0	1	1	0.4	0	3.2	1
181720	22841	490	34.4	87.4	611.2	77	595	20	31	32.5	19.2	96.5	84	581.4	5	7	41	A	1	0	0	0	0	0.1	0	1.7	0
181721	22841	633	35.1	359.8	643	337	628	39	34	45.5	17.7	137.9	337.5	622.9	6	7	41	C	0	0	0	1	1	0.3	0	2.6	1
181722	22841	774	33.5	295.6	857.8	281	839	28	40	41.4	23.8	119.6	310.5	883.9	7	7	41	D	0	0	0	1	1	0	0	1.7	0
181723	22841	727	33.5	555.8	766	543	747	22	42	42.5	21.8	98.3	560.1	795.6	8	7	41	B	1	0	0	0	0	0	0	2	0
181724	22842	666	33.7	265	154.6	254	134	24	45	43.4	19.5	71	255.2	183	1	7	41	B	0	0	1	0	1	30.4	1	2.2	0
181725	22842	659	33.6	560.4	117.7	549	97	20	40	42	20	87.3	561.8	87.7	2	7	41	B	1	0	0	0	0	0.1	0	2.1	0
181726	22842	444	35	276.1	376.9	258	369	42	15	40.1	14.1	176.8	306	378.6	3	7	41	D	0	0	0	1	1	0.5	0	2.8	1
181727	22842	673	35.8	360.6	381.1	341	359	36	44	54.5	15.7	52.1	342.2	404.8	4	7	41	C	0	0	0	1	1	0.4	0	3.5	1
181728	22842	492	34.5	87.1	611	77	595	20	31	32.7	19.1	98.3	82.8	581.3	5	7	41	A	1	0	0	0	0	0	0	1.7	0
181729	22842	583	34.7	360.3	647.8	339	636	38	25	36.5	20.3	164.9	331.3	640	6	7	41	C	0	0	0	1	1	0.5	0	1.8	0
181730	22842	782	33.5	295.6	857.6	281	839	28	39	41.5	24	119.2	310.2	883.8	7	7	41	D	0	0	0	1	1	0	0	1.7	0
181731	22842	729	33.5	555.7	765.9	543	747	22	42	42.4	21.9	98.3	560.1	795.6	8	7	41	B	1	0	0	0	0	0	0	1.9	0
181732	22843	702	33.6	257.4	176.5	247	153	22	53	49.8	18	85.3	254.9	206.4	1	7	41	D	0	0	0	1	1	2.4	1	2.8	0
181733	22843	661	33.7	560.4	117.8	549	97	20	41	42.3	19.9	87.1	561.9	87.9	2	7	41	B	1	0	0	0	0	0	0	2.1	0
181734	22843	458	35.2	279	375	260	368	44	16	43.9	13.3	5.7	308.8	372	3	7	41	D	0	0	0	1	1	0.4	0	3.3	1
181735	22843	579	35.3	365.5	377.2	345	359	35	34	43.3	17	46.2	344.7	398.9	4	7	41	C	0	0	0	1	1	0.6	0	2.5	1
181736	22843	488	34.4	86.9	611.1	77	595	20	31	32.6	19.1	97.6	82.9	581.4	5	7	41	A	1	0	0	0	0	0	0	1.7	0
181737	22843	566	34.8	357.8	652.1	335	643	42	19	42.2	17.1	173.2	328	648.6	6	7	41	C	0	0	0	1	1	0.5	0	2.5	1
181738	22843	782	33.4	295.6	857.6	281	839	28	40	41.7	23.9	119	310.1	883.9	7	7	41	D	0	0	0	1	1	0	0	1.7	0
181739	22843	731	33.5	555.7	766	543	747	22	42	42.2	22	97.9	559.8	795.7	8	7	41	B	1	0	0	0	0	0	0	1.9	0
181740	22844	675	34	254.7	187.3	243	166	22	49	45.4	18.9	96.7	258.2	217	1	7	41	D	0	0	0	1	1	1.1	1	2.4	0
181741	22844	669	33.5	560.3	117.9	548	97	21	40	41.9	20.3	86.2	562.3	87.9	2	7	41	B	1	0	0	0	0	0	0	2.1	0
181742	22844	465	34.8	276.5	370.6	261	354	30	30	37.5	15.8	41.2	299.1	350.8	3	7	41	D	0	0	0	1	1	0.5	0	2.4	1
181743	22844	582	35.1	367.1	371	347	356	36	27	38.1	19.4	29.5	341	385.8	4	7	41	C	0	0	0	1	1	0.7	0	2	0
181744	22844	503	34.4	87.1	611.3	76	595	21	31	32.3	19.8	97.4	83.3	581.6	5	7	41	A	1	0	0	0	0	0	0	1.6	0
181745	22844	587	34.8	358.6	654.6	337	645	40	19	40.4	18.5	1.1	328.6	655.2	6	7	41	C	0	0	0	1	1	0.3	0	2.2	0
181746	22844	779	33.5	295.6	857.8	281	839	28	40	41.5	23.9	119.2	310.2	884	7	7	41	D	0	0	0	1	1	0	0	1.7	0
181747	22844	737	33.5	555.6	766	543	747	22	42	42.2	22.3	98.4	560	795.7	8	7	41	B	1	0	0	0	0	0	0	1.9	0
181748	22845	623	33.8	253.5	183.8	242	166	23	41	38.2	20.7	91.8	254.4	213.8	1	7	41	D	0	0	0	1	1	0.4	0	1.8	0
181749	22845	685	33.8	560	117.5	548	97	21	40	41.3	21.1	87.3	561.4	87.5	2	7	41	B	1	0	0	0	0	0	0	2	0
181750	22845	467	34.6	276.2	375.2	262	361	28	27	32.8	18.1	39.5	299.3	356.1	3	7	41	D	0	0	0	1	1	0.5	0	1.8	0
181751	22845	617	34.7	368.4	369.1	348	355	36	26	38.2	20.6	26.4	341.5	382.5	4	7	41	C	0	0	0	1	1	0.2	0	1.9	0
181752	22845	495	34.4	87.2	611.1	76	594	21	32	32.9	19.2	94.2	85	581.2	5	7	41	A	1	0	0	0	0	0	0	1.7	0
181753	22845	576	34.7	358.2	656.7	337	646	40	21	40.5	18.1	11.6	328.8	662.8	6	7	41	C	0	0	0	1	1	0.2	0	2.2	0
181754	22845	766	33.6	295.5	857.8	281	839	28	40	41.2	23.7	118.8	310	884.1	7	7	41	D	0	0	0	1	1	0	0	1.7	0
181755	22845	728	33.5	555.7	765.9	543	747	22	42	42.3	21.9	98.7	560.2	795.5	8	7	41	B	1	0	0	0	0	0	0	1.9	0
181756	22846	643	34	255.3	184.9	242	166	25	40	40.4	20.2	109	265.1	213.2	1	7	41	D	0	0	0	1	1	0.2	0	2	0
181757	22846	687	33.7	560	117.3	548	97	21	40	41.2	21.2	88.5	560.8	87.3	2	7	41	B	1	0	0	0	0	0	0	1.9	0
181758	22846	482	34.6	275.9	375.4	261	361	29	27	32.2	19.1	38.7	299.3	356.7	3	7	41	D	0	0	0	1	1	0	0	1.7	0
181759	22846	581	34.8	369	368.5	349	355	36	25	37.4	19.8	27.4	342.4	382.3	4	7	41	C	0	0	0	1	1	0.1	0	1.9	0
181760	22846	484	34.4	87.3	610.9	76	595	21	30	31.3	19.7	96.5	83.9	581	5	7	41	A	1	0	0	0	0	0	0	1.6	0
181761	22846	572	35	358.3	660	336	647	41	25	43.4	16.8	23.5	330.8	672	6	7	41	C	0	0	0	1	1	0.3	0	2.6	1
181762	22846	779	33.5	295.8	858.2	281	839	28	40	41.7	23.8	119.8	310.7	884.2	7	7	41	D	0	0	0	1	1	0	0	1.8	0
181763	22846	728	33.5	555.7	765.9	543	747	22	42	42.3	21.9	98.8	560.3	795.5	8	7	41	B	1	0	0	0	0	0	0	1.9	0
181764	22847	695	34.3	273.6	200	253	185	49	27	49.4	17.9	153.9	300.5	213.2	1	7	41	D	0	0	0	1	1	2.4	1	2.8	0
181765	22847	668	33.8	560.3	117.3	549	97	20	40	41.9	20.3	88.5	561.1	87.3	2	7	41	B	1	0	0	0	0	0	0	2.1	0
181766	22847	406	35.3	271.8	380.6	258	370	28	22	32	16.2	30.9	246.1	396	3	7	41	D	0	0	0	1	1	0.7	0	2	0
181767	22847	561	35.1	368.7	368.1	348	355	36	24	36.9	19.3	25.8	341.7	381.1	4	7	41	C	0	0	0	1	1	0.1	0	1.9	0
181768	22847	500	34.3	86.5	611.3	76	595	20	31	32	19.9	91.2	85.8	581.3	5	7	41	A	1	0	0	0	0	0.1	0	1.6	0
181769	22847	602	34.9	356.5	660.2	335	648	41	23	44.2	17.3	17.5	327.9	669.3	6	7	41	C	0	0	0	1	1	0.2	0	2.5	1
181770	22847	772	33.6	295.6	857.8	281	839	28	39	41.1	23.9	119.5	310.4	883.9	7	7	41	D	0	0	0	1	1	0	0	1.7	0
181771	22847	660	33.2	556.3	762.3	544	744	21	42	40.9	20.6	99.1	561.1	792	8	7	41	B	1	0	0	0	0	0.4	0	2	0
181772	22848	600	34.9	284.4	201.1	263	193	48	18	47.2	16.2	2.9	314.3	199.6	1	7	41	D	0	0	0	1	1	1.1	1	2.9	0
181773	22848	666	33.6	560.3	117.4	549	97	20	40	42	20.2	87.8	561.5	87.4	2	7	41	B	1	0	0	0	0	0	0	2.1	0
181774	22848	363	35.4	269.6	380.8	257	370	26	22	30.3	15.3	36	293.9	363.2	3	7	41	D	0	0	0	1	1	0.2	0	2	0
181775	22848	535	35.2	369.3	368	349	355	35	23	36.1	18.9	24.9	342.1	380.6	4	7	41	C	0	0	0	1	1	0.1	0	1.9	0
181776	22848	495	34.3	86.7	611.5	76	595	20	31	31.6	19.9	92.1	85.6	581.5	5	7	41	A	1	0	0	0	0	0	0	1.6	0
181777	22848	570	34.8	357.7	661.1	338	648	38	25	42	17.3	24.4	330.4	673.5	6	7	41	C	0	0	0	1	1	0.1	0	2.4	1
181778	22848	772	33.5	295.6	857.8	281	839	28	39	41	24	119.6	310.4	883.9	7	7	41	D	0	0	0	1	1	0	0	1.7	0
181779	22848	672	33.4	556.6	761.3	545	742	20	44	43.3	19.8	97.5	560.5	791	8	7	41	B	1	0	0	0	0	0.1	0	2.2	0
181780	22849	618	34.6	284.8	202	263	193	49	18	49.4	15.9	179.8	314.8	202.1	1	7	41	D	0	0	0	1	1	0.1	0	3.1	1
181781	22849	634	33.5	560.9	117.3	551	97	18	40	43.1	18.7	88.5	561.7	87.3	2	7	41	B	1	0	0	0	0	0.1	0	2.3	1
181782	22849	390	35.2	269.5	380.2	257	368	27	25	31.2	15.9	40	292.5	360.9	3	7	41	D	0	0	0	1	1	0.1	0	2	0
181783	22849	694	34.8	444.2	354.7	421	345	53	20	50.7	17.4	0.5	474.2	354.4	4	7	41	C	0	0	0	1	1	7.8	1	2.9	0
181784	22849	505	34.1	86.5	611.7	76	595	20	32	32	20.1	91.8	85.6	581.7	5	7	41	A	1	0	0	0	0	0	0	1.6	0
181785	22849	631	34.7	355.6	662.5	336	649	39	27	44.1	18.2	23.6	328.1	674.5	6	7	41	C	0	0	0	1	1	0.3	0	2.4	1
181786	22849	774	33.5	295.6	857.9	281	839	28	40	41.2	23.9	119.5	310.4	884	7	7	41	D	0	0	0	1	1	0	0	1.7	0
181787	22849	727	33.2	556.6	762.1	544	741	21	48	46.1	20.1	96.8	560.1	791.8	8	7	41	B	1	0	0	0	0	0.1	0	2.3	0
181788	22850	696	33.5	276.1	196.2	264	174	24	41	40.7	21.8	77.1	282.9	167	1	7	41	D	0	0	0	1	1	1.1	1	1.9	0
181789	22850	663	33.6	560.4	117.9	549	97	20	41	42.5	19.9	86.9	562.1	87.9	2	7	41	B	1	0	0	0	0	0.1	0	2.1	0
181790	22850	382	35.1	269.2	380.7	257	369	25	24	29.5	16.5	40.4	292.1	361.3	3	7	41	D	0	0	0	1	1	0.1	0	1.8	0
181791	22850	836	34.1	457.7	358.2	433	348	55	21	53.7	19.8	179.8	487.7	358.3	4	7	41	D	0	1	0	0	0	1.4	1	2.7	0
181792	22850	494	34.3	86.8	611.6	76	595	20	32	31.9	19.7	88.7	87.5	581.6	5	7	41	A	1	0	0	0	0	0	0	1.6	0
181793	22850	593	34.7	355.4	668.7	334	656	41	25	42.2	17.9	22.7	327.8	680.3	6	7	41	C	0	0	0	1	1	0.6	0	2.4	1
181794	22850	780	33.5	295.6	857.8	281	839	28	40	41.4	24	119.3	310.2	884	7	7	41	D	0	0	0	1	1	0	0	1.7	0
181795	22850	696	33.3	556.4	763.8	544	744	21	45	43.3	20.4	98.4	560.8	793.5	8	7	41	B	1	0	0	0	0	0.2	0	2.1	0
181796	22851	715	34.6	152.1	124.1	125	115	51	19	50.6	18	172.1	122.4	120	1	7	41	A	1	0	0	0	0	14.6	1	2.8	0
181797	22851	643	33.5	560.9	117.8	551	97	18	41	43.9	18.6	88.7	561.6	87.8	2	7	41	B	1	0	0	0	0	0.1	0	2.4	1
181798	22851	384	35.2	269	380.6	256	369	26	24	30	16.3	39.6	245.9	399.7	3	7	41	D	0	0	0	1	1	0	0	1.8	0
181799	22851	884	33.9	483.7	358.9	456	348	56	21	57.4	19.6	173	513.5	362.5	4	7	41	D	0	1	0	0	0	2.6	1	2.9	0
181800	22851	493	34.4	87.5	611.8	76	595	21	32	31.6	19.9	85.5	89.8	581.9	5	7	41	A	1	0	0	0	0	0.1	0	1.6	0
181801	22851	572	35.7	357.1	671.9	335	662	40	19	38.6	18.8	6.5	327.3	675.3	6	7	41	C	0	0	0	1	1	0.4	0	2.1	0
181802	22851	776	33.6	295.5	857.7	281	839	28	39	41.4	23.8	119.4	310.3	883.8	7	7	41	D	0	0	0	1	1	0	0	1.7	0
181803	22851	695	33.2	556.3	763.5	544	744	21	44	42.4	20.9	97.9	560.4	793.2	8	7	41	B	1	0	0	0	0	0	0	2	0
181804	22852	744	34.1	116	117.2	96	102	42	28	43.6	21.7	157.7	143.8	128.6	1	7	41	A	1	0	0	0	0	3.7	1	2	0
181805	22852	669	33.6	560.4	118.1	548	97	21	41	42.4	20.1	87.1	561.9	88.2	2	7	41	B	1	0	0	0	0	0.1	0	2.1	0
181806	22852	398	34.8	269.4	380	257	368	26	24	30.9	16.4	38.1	293	361.5	3	7	41	D	0	0	0	1	1	0.1	0	1.9	0
181807	22852	923	34.2	511	362.7	481	351	64	21	65.5	17.9	173.6	540.8	366.1	4	7	41	D	0	1	0	0	0	2.8	1	3.6	0
181808	22852	506	34.4	88.5	611.2	76	594	22	32	31.2	20.6	86.5	90.3	581.3	5	7	41	A	1	0	0	0	0	0.1	0	1.5	0
181809	22852	572	35.3	356.4	676.4	335	663	38	24	38.7	18.8	20.4	328.3	686.9	6	7	41	C	0	0	0	1	1	0.5	0	2.1	0
181810	22852	801	33.6	295.6	858	281	839	28	40	42.4	24.1	117	309.3	884.8	7	7	41	D	0	0	0	1	1	0	0	1.8	0
181811	22852	677	33.3	556.3	763.8	544	745	21	44	41.9	20.6	99	561	793.4	8	7	41	B	1	0	0	0	0	0	0	2	0
181812	22853	790	33.9	94.9	114.9	78	95	34	37	43.5	23.1	132.5	74.6	92.8	1	7	41	A	1	0	0	0	0	2.2	1	1.9	0
181813	22853	680	33.6	560.1	118	548	97	21	41	41.9	20.7	86.5	562	88.1	2	7	41	B	1	0	0	0	0	0	0	2	0
181814	22853	333	36	268.8	380.8	257	370	25	22	29	14.6	38	292.4	362.4	3	7	41	D	0	0	0	1	1	0.1	0	2	0
181815	22853	784	33.8	554.2	366.5	541	348	24	39	41.6	24	92.4	555.4	396.5	4	7	41	D	0	1	0	0	0	4.4	1	1.7	0
181816	22853	501	34.3	86.7	610.8	76	595	20	31	31.9	20	93	85.1	580.8	5	7	41	A	1	0	0	0	0	0.2	0	1.6	0
181817	22853	631	34.2	357.2	672	335	661	41	26	42.7	18.8	160.2	328.9	661.8	6	7	41	C	0	0	0	1	1	0.5	0	2.3	0
181818	22853	802	33.6	295.7	857.9	281	839	28	40	42.5	24	118.1	309.9	884.3	7	7	41	D	0	0	0	1	1	0	0	1.8	0
181819	22853	680	33.4	556.3	763.7	544	744	21	44	41.8	20.7	98.3	560.7	793.3	8	7	41	B	1	0	0	0	0	0	0	2	0
181820	22854	695	34	102	117.8	85	103	33	30	37.1	23.9	142.4	78.2	99.5	1	7	41	A	1	0	0	0	0	0.8	0	1.6	0
181821	22854	688	33.7	560	118	548	97	21	41	41.6	21	87.5	561.3	88	2	7	41	B	1	0	0	0	0	0	0	2	0
181822	22854	364	35.4	269.2	380.4	257	369	25	23	29.4	15.7	39.5	292.4	361.3	3	7	41	D	0	0	0	1	1	0.1	0	1.9	0
181823	22854	680	33.9	556.5	372	546	348	19	46	46.1	18.8	81.5	560.9	342.3	4	7	41	D	0	1	0	0	0	0.6	0	2.5	1
181824	22854	493	34.4	87.4	611.4	76	595	21	31	31.5	19.9	92.1	86.3	581.4	5	7	41	A	1	0	0	0	0	0.1	0	1.6	0
181825	22854	690	34.7	356.2	669.6	334	654	41	34	47.4	18.5	145	331.6	652.4	6	7	41	C	0	0	0	1	1	0.3	0	2.6	1
181826	22854	802	33.6	295.8	857.8	281	839	28	40	42.2	24.2	117.8	309.8	884.4	7	7	41	D	0	0	0	1	1	0	0	1.7	0
181827	22854	685	33.3	556.3	763.8	544	744	21	44	41.9	20.8	98	560.4	793.5	8	7	41	B	1	0	0	0	0	0	0	2	0
181828	22855	835	34	100	114.2	78	93	43	38	50.2	21.2	144.1	75.7	96.6	1	7	41	A	1	0	0	0	0	0.4	0	2.4	1
181829	22855	672	33.7	560.3	117.8	549	97	20	41	42.1	20.3	88	561.3	87.8	2	7	41	B	1	0	0	0	0	0	0	2.1	0
181830	22855	378	35.2	269.4	380.2	257	368	26	24	31	15.5	40.1	292.3	360.8	3	7	41	D	0	0	0	1	1	0	0	2	0
181831	22855	735	34.3	556	373.3	544	348	21	49	50.8	18.4	79.5	561.4	343.8	4	7	41	D	0	1	0	0	0	0.1	0	2.8	1
181832	22855	505	34.2	87.1	610.6	76	594	21	32	32	20.1	96.6	83.7	580.8	5	7	41	A	1	0	0	0	0	0.1	0	1.6	0
181833	22855	697	34.8	356.4	666.5	337	647	37	40	50.3	17.6	134	335.6	644.9	6	7	41	C	0	0	0	1	1	0.3	0	2.9	1
181834	22855	799	33.5	295.7	857.7	281	839	28	40	42.4	24	118.2	309.9	884.2	7	7	41	D	0	0	0	1	1	0	0	1.8	0
181835	22855	698	33.3	556.3	763.6	544	744	21	44	42.7	20.8	98.2	560.5	793.3	8	7	41	B	1	0	0	0	0	0	0	2.1	0
181836	22856	723	34.2	96.2	115.3	80	98	32	34	38.9	23.7	131.1	76.5	92.7	1	7	41	A	1	0	0	0	0	0.4	0	1.6	0
181837	22856	682	33.6	560.2	117.6	549	97	20	41	42.2	20.6	88.1	561.1	87.7	2	7	41	B	1	0	0	0	0	0	0	2.1	0
181838	22856	332	35.9	269	380.7	257	370	25	22	28.3	14.9	37.5	292.8	362.4	3	7	41	D	0	0	0	1	1	0.1	0	1.9	0
181839	22856	823	34.1	555.8	375.3	543	349	22	53	54	19.4	83.5	552.4	405.1	4	7	41	D	0	1	0	0	0	0.2	0	2.8	1
181840	22856	504	34.2	86.2	610.4	76	595	20	30	31.7	20.3	98	82.1	580.6	5	7	41	A	1	0	0	0	0	0.1	0	1.6	0
181841	22856	724	35	356.4	663.6	339	640	34	46	53.2	17.3	126	338.8	639.3	6	7	41	C	0	0	0	1	1	0.3	0	3.1	1
181842	22856	798	33.5	295.7	857.7	281	839	28	40	42.5	23.9	118.2	309.9	884.1	7	7	41	D	0	0	0	1	1	0	0	1.8	0
181843	22856	682	33.4	556.3	763.9	544	745	21	43	42.1	20.6	98.5	560.7	793.6	8	7	41	B	1	0	0	0	0	0	0	2	0
181844	22857	727	34.2	94.9	111.4	77	91	37	38	50.7	18.2	137.5	72.8	91.2	1	7	41	A	1	0	0	0	0	0.4	0	2.8	1
181845	22857	661	33.6	560.4	117.8	549	97	20	41	42.2	19.9	87.1	561.9	87.9	2	7	41	B	1	0	0	0	0	0	0	2.1	0
181846	22857	378	35.2	268.8	381.1	257	370	25	23	29.3	16.4	36.4	293	363.3	3	7	41	D	0	0	0	1	1	0	0	1.8	0
181847	22857	579	34.3	555.1	368.5	540	349	25	34	31	23.7	69.9	565.4	340.4	4	7	41	D	0	1	0	0	0	0.7	0	1.3	0
181848	22857	513	34.3	87.4	611.2	76	595	22	31	31.2	20.9	94.5	85	581.3	5	7	41	A	1	0	0	0	0	0.1	0	1.5	0
181849	22857	802	35.2	356.6	657.4	336	631	38	53	61.4	16.6	123.9	339.9	632.5	6	7	41	C	0	0	0	1	1	0.6	0	3.7	1
181850	22857	789	33.6	295.7	857.7	281	839	28	40	41.4	24.3	118.4	309.9	884.1	7	7	41	D	0	0	0	1	1	0	0	1.7	0
181851	22857	692	33.2	556.2	764.4	544	745	21	43	42.3	20.8	98.2	560.5	794.1	8	7	41	B	1	0	0	0	0	0.1	0	2	0
181852	22858	820	34.2	94.9	112.9	77	91	39	40	51	20.5	138.4	72.5	93	1	7	41	A	1	0	0	0	0	0.1	0	2.5	1
181853	22858	665	33.6	560.4	117.9	549	97	20	41	42.7	19.8	87.1	561.9	87.9	2	7	41	B	1	0	0	0	0	0	0	2.2	0
181854	22858	368	35.4	269.2	380.8	256	369	27	24	31.2	15	39.4	292.4	361.7	3	7	41	D	0	0	0	1	1	0.1	0	2.1	0
181855	22858	767	33.9	548.5	369.3	526	357	39	26	39.4	24.8	170.9	518.9	364.6	4	7	41	D	0	1	0	0	0	0.7	0	1.6	0
181856	22858	498	34.4	87.1	610.9	76	595	21	30	30.7	20.7	93.7	85.1	581	5	7	41	A	1	0	0	0	0	0.1	0	1.5	0
181857	22858	846	34.9	355.4	656.2	335	630	38	53	62.3	17.3	124.9	338.2	631.6	6	7	41	C	0	0	0	1	1	0.2	0	3.6	1
181858	22858	802	33.5	295.8	857.7	281	839	28	40	42.5	24	118.4	310.1	884.1	7	7	41	D	0	0	0	1	1	0	0	1.8	0
181859	22858	687	33.4	556.1	764.5	544	745	21	43	41.8	20.9	98.7	560.7	794.1	8	7	41	B	1	0	0	0	0	0	0	2	0
181860	22859	709	34.3	102	117.7	84	103	35	30	38	23.7	145.4	77.3	100.7	1	7	41	A	1	0	0	0	0	0.9	0	1.6	0
181861	22859	671	33.5	560.4	118	549	97	20	41	42.6	20	87.8	561.6	88	2	7	41	B	1	0	0	0	0	0	0	2.1	0
181862	22859	353	35	269.2	382.3	257	373	26	20	28	16	30.3	295.1	367.2	3	7	41	D	0	0	0	1	1	0.2	0	1.7	0
181863	22859	732	33.8	548.5	366.4	528	355	37	25	39.5	23.6	167.6	519.2	360	4	7	41	D	0	1	0	0	0	0.3	0	1.7	0
181864	22859	495	34.3	87.4	611.4	76	595	21	31	31.2	20.2	85	90	581.5	5	7	41	A	1	0	0	0	0	0.1	0	1.5	0
181865	22859	827	34.9	356.3	655.7	337	630	36	53	61.7	17.1	119.8	371.2	681.7	6	7	41	C	0	0	0	1	1	0.1	0	3.6	1
181866	22859	787	33.7	295.6	857.6	281	839	28	40	41.8	24	117.8	309.6	884.1	7	7	41	D	0	0	0	1	1	0	0	1.7	0
181867	22859	691	33.4	556.1	764.6	544	745	21	43	41.6	21.2	98	560.3	794.3	8	7	41	B	1	0	0	0	0	0	0	2	0
181868	22860	737	34.4	89.8	118.5	77	102	28	40	37.3	25.1	76	82.6	147.6	1	7	41	A	1	0	0	0	0	1.2	1	1.5	0
181869	22860	680	33.5	560.3	118.2	548	97	21	41	42.7	20.3	87	561.8	88.2	2	7	41	B	1	0	0	0	0	0	0	2.1	0
181870	22860	363	35.2	270.2	379.9	258	368	26	24	31.7	14.6	39.9	293.2	360.7	3	7	41	D	0	0	0	1	1	0.3	0	2.2	0
181871	22860	670	34.1	550.6	365.6	531	353	34	26	35.1	24.3	178.8	520.6	365	4	7	41	D	0	1	0	0	0	0.2	0	1.4	0
181872	22860	495	34.3	87.4	611.2	76	595	21	30	30.5	20.6	82.9	91.1	581.4	5	7	41	A	1	0	0	0	0	0	0	1.5	0
181873	22860	796	34.8	356.7	653.5	337	630	37	49	57.7	17.6	125.9	374.3	677.8	6	7	41	C	0	0	0	1	1	0.2	0	3.3	1
181874	22860	791	33.5	295.6	857.6	281	839	28	40	42.1	23.9	117.8	309.6	884.1	7	7	41	D	0	0	0	1	1	0	0	1.8	0
181875	22860	692	33.5	556.1	764.5	544	745	21	43	41.6	21.2	97.8	560.2	794.3	8	7	41	B	1	0	0	0	0	0	0	2	0
181876	22861	713	34	91.9	116.2	77	100	32	33	40	22.7	131.4	111.8	138.7	1	7	41	A	1	0	0	0	0	0.3	0	1.8	0
181877	22861	680	33.7	560.2	118	548	97	21	41	42.1	20.6	86.3	562.1	88.1	2	7	41	B	1	0	0	0	0	0	0	2	0
181878	22861	393	34.9	269.1	379.9	256	369	27	23	31	16.2	37.5	245.3	398.2	3	7	41	D	0	0	0	1	1	0.1	0	1.9	0
181879	22861	685	33.8	550.2	365.2	529	353	36	26	36.2	24.1	174.4	520.4	362.2	4	7	41	D	0	1	0	0	0	0.1	0	1.5	0
181880	22861	470	34.1	86.5	611.5	76	596	20	29	29.5	20.3	83.1	90.1	581.7	5	7	41	A	1	0	0	0	0	0.1	0	1.5	0
181881	22861	686	34.5	359.2	647.8	337	630	40	37	49.8	17.5	136.2	337.6	627	6	7	41	C	0	0	0	1	1	0.6	0	2.8	1
181882	22861	798	33.5	295.8	857.8	281	839	28	40	42.6	23.8	118.4	310	884.2	7	7	41	D	0	0	0	1	1	0	0	1.8	0
181883	22861	696	33.4	556	764.6	543	746	22	42	41.4	21.4	98.8	560.6	794.2	8	7	41	B	1	0	0	0	0	0	0	1.9	0
181884	22862	701	34	91.5	114.9	77	99	31	32	38.7	23.1	132.2	111.7	137.2	1	7	41	A	1	0	0	0	0	0.1	0	1.7	0
181885	22862	683	33.7	560.1	118	548	97	21	41	41.9	20.8	86.4	562	88	2	7	41	B	1	0	0	0	0	0	0	2	0
181886	22862	372	35	268.6	379.6	256	368	26	24	30.4	15.6	41	291.3	360	3	7	41	D	0	0	0	1	1	0.1	0	1.9	0
181887	22862	734	33.6	549.2	363.9	526	352	39	26	38.6	24.2	173.1	519.4	360.2	4	7	41	D	0	1	0	0	0	0.2	0	1.6	0
181888	22862	459	34.6	86.6	611.6	76	595	20	30	29.7	19.7	75.6	94.1	582.5	5	7	41	A	1	0	0	0	0	0	0	1.5	0
181889	22862	700	34.8	361.4	633	337	618	41	32	41	21.7	144.2	337.1	615.4	6	7	41	C	0	0	0	1	1	1.5	1	1.9	0
181890	22862	793	33.6	295.7	857.9	281	839	28	40	42.4	23.8	118.8	310.2	884.2	7	7	41	D	0	0	0	1	1	0	0	1.8	0
181891	22862	694	33.5	555.9	764.4	543	746	22	41	41.1	21.5	98.6	560.4	794.1	8	7	41	B	1	0	0	0	0	0	0	1.9	0
181892	22863	754	34.6	135.7	124.4	110	115	54	18	53.8	17.8	173.9	165.5	127.6	1	7	41	A	1	0	0	0	0	4.6	1	3	0
181893	22863	685	33.8	560.1	117.8	548	97	21	41	41.7	20.9	87.6	561.3	87.9	2	7	41	B	1	0	0	0	0	0	0	2	0
181894	22863	317	35.9	267.4	381.2	256	371	24	21	28.1	14.4	40.4	290.3	361.8	3	7	41	D	0	0	0	1	1	0.2	0	2	0
181895	22863	549	33.7	553.5	365	536	352	29	27	28.8	24.2	163.3	524.8	356.4	4	7	41	D	0	1	0	0	0	0.5	0	1.2	0
181896	22863	466	34	86.6	610.6	76	595	20	30	30.2	19.6	78.3	92.7	581.2	5	7	41	A	1	0	0	0	0	0.1	0	1.5	0
181897	22863	659	35.8	359	624.1	337	611	39	28	36.7	22.8	165.1	330	616.4	6	7	41	A	0	0	1	0	1	0.9	0	1.6	0
181898	22863	793	33.6	295.7	857.9	281	839	28	40	42.5	23.8	118.6	310.1	884.2	7	7	41	D	0	0	0	1	1	0	0	1.8	0
181899	22863	704	33.3	556	764.8	544	746	21	42	42.1	21.3	97.8	560.1	794.5	8	7	41	B	1	0	0	0	0	0	0	2	0
181900	22864	697	33.8	246.1	175	224	162	51	23	49.9	17.8	163	274.7	183.8	1	7	41	D	0	0	0	1	1	12.4	1	2.8	0
181901	22864	673	33.7	560.2	117.5	549	97	20	40	41.8	20.5	88.5	561	87.5	2	7	41	B	1	0	0	0	0	0	0	2	0
181902	22864	319	35.3	266.3	381.2	255	370	24	22	28.3	14.4	43.7	288	360.5	3	7	41	D	0	0	0	1	1	0.1	0	2	0
181903	22864	551	34.1	553.8	364.6	536	352	29	27	29.5	23.8	145.2	529.1	347.5	4	7	41	D	0	1	0	0	0	0	0	1.2	0
181904	22864	490	34	86	611.4	76	596	20	30	30.4	20.5	89.7	86.2	581.4	5	7	41	A	1	0	0	0	0	0.1	0	1.5	0
181905	22864	474	35.4	359.3	625.9	339	616	37	19	36.9	16.4	10.2	329.7	631.2	6	7	41	A	0	0	1	0	1	0.2	0	2.3	0
181906	22864	790	33.6	295.7	857.8	281	839	28	40	42.3	23.8	118.8	310.2	884.1	7	7	41	D	0	0	0	1	1	0	0	1.8	0
181907	22864	713	33.3	555.8	764.8	543	746	22	42	41.7	21.8	98.1	560	794.5	8	7	41	B	1	0	0	0	0	0	0	1.9	0
181908	22865	513	34.5	268.3	184.3	253	174	35	22	33.1	19.7	9.9	297.8	179.2	1	7	41	D	0	0	0	1	1	2.5	1	1.7	0
181909	22865	679	33.6	560.2	117.6	549	97	20	41	42.3	20.4	88.1	561.2	87.7	2	7	41	B	1	0	0	0	0	0	0	2.1	0
181910	22865	336	35.6	267.4	380.1	256	370	26	22	29.6	14.4	37.2	291.3	362	3	7	41	D	0	0	0	1	1	0.2	0	2.1	0
181911	22865	540	33.9	554.5	361.7	538	350	27	28	32.1	21.4	126	572.2	386	4	7	41	D	0	1	0	0	0	0.3	0	1.5	0
181912	22865	485	34.3	85.6	611.2	76	596	20	30	30.8	20.1	89.5	85.9	581.2	5	7	41	A	1	0	0	0	0	0	0	1.5	0
181913	22865	463	35.4	352.3	616.7	338	605	31	25	33.8	17.4	33.5	377.3	600.1	6	7	41	A	0	0	1	0	1	1.2	1	1.9	0
181914	22865	788	33.5	295.6	857.6	281	839	28	40	41.7	24.1	118.3	309.9	884	7	7	41	D	0	0	0	1	1	0	0	1.7	0
181915	22865	713	33.4	555.8	764.8	543	746	22	42	41.6	21.8	98.3	560.1	794.5	8	7	41	B	1	0	0	0	0	0	0	1.9	0
181916	22866	530	34.3	266.7	183.9	251	174	35	22	32.9	20.5	15.8	295.6	175.8	1	7	41	D	0	0	0	1	1	0.2	0	1.6	0
181917	22866	678	33.5	560.3	117.7	549	97	20	41	42.6	20.2	87.8	561.4	87.7	2	7	41	B	1	0	0	0	0	0	0	2.1	0
181918	22866	430	36	273.3	380.7	258	370	29	24	30.4	18	146.4	298.2	397.3	3	7	41	D	0	0	0	1	1	0.6	0	1.7	0
181919	22866	521	34.3	554.8	363.4	540	351	25	28	31.3	21.2	122.3	570.8	388.8	4	7	41	D	0	1	0	0	0	0.2	0	1.5	0
181920	22866	481	34.2	85.4	611.1	76	596	19	30	31.1	19.7	90.3	85.2	581.1	5	7	41	A	1	0	0	0	0	0	0	1.6	0
181921	22866	414	36.6	354.5	620.8	339	608	30	25	33.2	15.9	35.6	330.1	638.3	6	7	41	A	0	0	1	0	1	0.5	0	2.1	0
181922	22866	795	33.5	295.7	857.6	281	839	28	40	41.9	24.1	118.1	309.9	884	7	7	41	D	0	0	0	1	1	0	0	1.7	0
181923	22866	706	33.3	555.9	764.8	543	746	22	42	41.9	21.4	97.8	560	794.6	8	7	41	B	1	0	0	0	0	0	0	2	0
181924	22867	526	34.4	266.7	183.6	251	174	34	22	33.4	20.1	21.6	294.6	172.5	1	7	41	D	0	0	0	1	1	0	0	1.7	0
181925	22867	665	33.6	560.5	117.9	549	97	20	41	42.5	19.9	88	561.5	87.9	2	7	41	B	1	0	0	0	0	0	0	2.1	0
181926	22867	386	34.8	272	376.3	257	366	30	21	30.8	16	157.9	299.8	387.5	3	7	41	D	0	0	0	1	1	0.5	0	1.9	0
181927	22867	531	34.2	554.6	363.7	540	352	25	27	31.1	21.7	122.9	570.9	388.9	4	7	41	D	0	1	0	0	0	0	0	1.4	0
181928	22867	486	34.2	85.4	610.3	76	594	19	31	31.8	19.4	88	86.4	580.3	5	7	41	A	1	0	0	0	0	0.1	0	1.6	0
181929	22867	488	36	353.2	623.5	335	610	35	27	38.9	16	32.2	327.8	639.4	6	7	41	A	0	0	1	0	1	0.3	0	2.4	1
181930	22867	785	33.5	295.6	857.5	281	839	28	40	41.8	23.9	118.1	309.7	884	7	7	41	D	0	0	0	1	1	0	0	1.7	0
181931	22867	705	33.3	555.9	764.9	543	746	22	42	41.8	21.5	97.8	560	794.6	8	7	41	B	1	0	0	0	0	0	0	1.9	0
181932	22868	548	34.1	269.2	184.9	252	174	39	21	37.4	18.7	178	299.2	185.9	1	7	41	D	0	0	0	1	1	0.3	0	2	0
181933	22868	670	33.6	560.4	118.1	549	97	20	41	42.7	20	87.1	561.9	88.1	2	7	41	B	1	0	0	0	0	0	0	2.1	0
181934	22868	391	35	270.2	377	260	365	19	26	27.4	18.2	98.8	274.7	406.7	3	7	41	D	0	0	0	1	1	0.2	0	1.5	0
181935	22868	516	34.2	554.8	364.2	540	352	25	28	31.6	20.8	123.1	571.2	389.3	4	7	41	D	0	1	0	0	0	0.1	0	1.5	0
181936	22868	460	34.5	86.1	611.3	76	595	19	30	30.3	19.3	80.6	91	581.7	5	7	41	A	1	0	0	0	0	0.1	0	1.6	0
181937	22868	477	35.9	352.9	624.2	335	611	34	26	37.5	16.2	30.6	327.1	639.4	6	7	41	A	0	0	1	0	1	0.1	0	2.3	1
181938	22868	787	33.5	295.6	857.6	281	839	28	40	41.7	24	117.8	309.6	884.1	7	7	41	D	0	0	0	1	1	0	0	1.7	0
181939	22868	712	33.4	555.8	764.8	543	746	22	42	41.4	21.9	98.1	560	794.5	8	7	41	B	1	0	0	0	0	0	0	1.9	0
181940	22869	551	34.2	271.4	184.5	253	175	42	20	40.1	17.5	4.5	301.3	182.2	1	7	41	D	0	0	0	1	1	0.2	0	2.3	0
181941	22869	675	33.6	560.3	118.1	548	97	21	41	42.4	20.3	86.7	562	88.1	2	7	41	B	1	0	0	0	0	0	0	2.1	0
181942	22869	420	35.1	271.3	375.6	259	363	23	26	28.6	18.7	123.2	254.8	350.5	3	7	41	D	0	0	0	1	1	0.2	0	1.5	0
181943	22869	527	34.2	554.7	364.2	540	352	25	28	31.5	21.3	122.8	571	389.4	4	7	41	D	0	1	0	0	0	0	0	1.5	0
181944	22869	463	34.4	86.6	611.1	76	595	20	30	30.7	19.2	76.2	93.8	581.9	5	7	41	A	1	0	0	0	0	0.1	0	1.6	0
181945	22869	373	36.1	351.4	618.4	337	607	29	23	30.9	15.4	43	373.4	598	6	7	41	A	0	0	1	0	1	0.6	0	2	0
181946	22869	784	33.6	295.6	857.7	281	839	28	40	42	23.7	117.8	309.6	884.2	7	7	41	D	0	0	0	1	1	0	0	1.8	0
181947	22869	715	33.4	555.8	764.8	543	746	22	42	41.6	21.9	98.1	560	794.5	8	7	41	B	1	0	0	0	0	0	0	1.9	0
181948	22870	569	34	270.2	186	253	174	38	22	36.5	19.9	171.5	299.8	190.5	1	7	41	D	0	0	0	1	1	0.2	0	1.8	0
181949	22870	676	33.7	560.2	117.9	548	97	21	41	42.1	20.5	86.6	562	88	2	7	41	B	1	0	0	0	0	0	0	2.1	0
181950	22870	402	34.9	270	374.2	259	361	21	28	30.6	16.7	115.6	283	401.2	3	7	41	D	0	0	0	1	1	0.2	0	1.8	0
181951	22870	527	34	554.7	364.2	540	352	25	28	31.5	21.3	122.5	570.9	389.5	4	7	41	D	0	1	0	0	0	0	0	1.5	0
181952	22870	495	34.2	86.2	610.4	76	594	20	31	31.4	20.1	90.8	85.8	580.5	5	7	41	A	1	0	0	0	0	0.1	0	1.6	0
181953	22870	445	36.3	352.3	627.7	335	614	33	27	35.9	15.8	34.8	327.6	644.8	6	7	41	A	0	0	1	0	1	0.9	0	2.3	0
181954	22870	784	33.5	295.7	857.7	281	839	28	40	41.5	24.1	117.9	309.8	884.2	7	7	41	D	0	0	0	1	1	0	0	1.7	0
181955	22870	707	33.4	555.8	764.7	543	746	22	42	41.5	21.7	98.1	560.1	794.4	8	7	41	B	1	0	0	0	0	0	0	1.9	0
181956	22871	575	34.8	284.8	198.6	265	188	46	19	44.9	16.3	175.7	314.8	200.9	1	7	41	D	0	0	0	1	1	2	1	2.8	0
181957	22871	678	33.6	560.2	118	548	97	21	41	41.8	20.7	87	561.8	88	2	7	41	B	1	0	0	0	0	0	0	2	0
181958	22871	370	34.9	270.7	377.6	256	369	28	18	30	15.7	162.1	242.2	368.4	3	7	41	D	0	0	0	1	1	0.4	0	1.9	0
181959	22871	512	34.1	554.7	363.8	540	352	25	27	30.7	21.2	125.5	572.1	388.3	4	7	41	D	0	1	0	0	0	0	0	1.4	0
181960	22871	487	34	85.7	611.4	76	596	20	30	31.1	19.9	93.6	83.9	581.4	5	7	41	A	1	0	0	0	0	0.1	0	1.6	0
181961	22871	352	36.1	354	624.6	340	615	28	20	29.5	15.2	24.3	326.7	636.9	6	7	41	A	0	0	1	0	1	0.4	0	1.9	0
181962	22871	791	33.5	295.8	857.8	281	839	28	40	42.2	23.9	118.6	310.1	884.1	7	7	41	D	0	0	0	1	1	0	0	1.8	0
181963	22871	698	33.4	555.9	763.9	543	745	22	42	41	21.7	98	560.1	793.6	8	7	41	B	1	0	0	0	0	0.1	0	1.9	0
181964	22872	595	34.4	286.2	196.2	266	186	45	20	44.5	17	178	316.2	197.3	1	7	41	D	0	0	0	1	1	0.3	0	2.6	1
181965	22872	670	33.7	560.2	117.6	548	97	21	41	41.4	20.6	88.3	561.1	87.6	2	7	41	B	1	0	0	0	0	0	0	2	0
181966	22872	449	35.4	270.9	377.9	254	370	36	16	35.6	16	4.1	300.8	375.8	3	7	41	D	0	0	0	1	1	0	0	2.2	0
181967	22872	511	34.1	554.9	363.5	540	352	25	27	31	21	123.5	571.4	388.6	4	7	41	D	0	1	0	0	0	0	0	1.5	0
181968	22872	486	34.1	85.9	610.8	76	595	19	31	31.5	19.7	88.7	86.6	580.8	5	7	41	A	1	0	0	0	0	0.1	0	1.6	0
181969	22872	460	34.7	361.4	621.7	346	608	30	26	35.1	16.7	41.7	383.8	601.8	6	7	41	A	0	0	1	0	1	0.8	0	2.1	0
181970	22872	787	33.6	295.8	857.8	281	839	28	40	42.1	23.8	118.4	310.1	884.2	7	7	41	D	0	0	0	1	1	0	0	1.8	0
181971	22872	691	33.5	555.9	764	543	745	22	42	40.5	21.7	98	560.1	793.7	8	7	41	B	1	0	0	0	0	0	0	1.9	0
181972	22873	532	34.7	287.3	200.1	267	190	44	19	43.8	15.5	167.5	316.6	206.6	1	7	41	D	0	0	0	1	1	0.4	0	2.8	1
181973	22873	663	33.6	560.4	117.5	549	97	20	41	42	20.1	88.3	559.5	147.5	2	7	41	B	1	0	0	0	0	0	0	2.1	0
181974	22873	385	35.7	268.8	378.3	254	371	33	15	33.5	14.6	4.9	298.7	375.7	3	7	41	D	0	0	0	1	1	0.2	0	2.3	0
181975	22873	504	34.4	554.9	363.7	540	352	25	27	30.7	20.9	124.7	572	388.3	4	7	41	D	0	1	0	0	0	0	0	1.5	0
181976	22873	503	34.1	85.9	611	76	595	20	31	31.7	20.2	88.8	86.6	581.1	5	7	41	A	1	0	0	0	0	0	0	1.6	0
181977	22873	465	34.5	362.1	620.2	348	607	28	26	33.5	17.7	42.2	384.3	600	6	7	41	A	0	0	1	0	1	0.2	0	1.9	0
181978	22873	790	33.4	295.7	857.6	281	839	28	40	41.6	24.2	118.3	310	884	7	7	41	D	0	0	0	1	1	0	0	1.7	0
181979	22873	687	33.5	555.9	764	543	745	22	42	40.6	21.5	98.6	560.4	793.7	8	7	41	B	1	0	0	0	0	0	0	1.9	0
181980	22874	513	34.5	287.5	198.9	268	189	42	18	43.4	15	169.1	317	204.6	1	7	41	D	0	0	0	1	1	0.1	0	2.9	1
181981	22874	675	33.5	560.4	117.8	549	97	20	41	42.8	20.1	87.6	561.6	87.8	2	7	41	B	1	0	0	0	0	0	0	2.1	0
181982	22874	379	35.4	268.3	379.5	253	372	31	15	32.1	15	1.7	298.2	378.6	3	7	41	D	0	0	0	1	1	0.1	0	2.1	0
181983	22874	499	34.3	555.1	363.8	541	352	24	27	30.5	20.8	122.1	571	389.2	4	7	41	D	0	1	0	0	0	0	0	1.5	0
181984	22874	492	34	86.1	611.3	76	595	20	31	31.5	19.9	85.6	88.4	581.4	5	7	41	A	1	0	0	0	0	0	0	1.6	0
181985	22874	504	35.3	359.3	623.3	340	608	35	28	39.6	16.2	39.1	336.1	642.2	6	7	41	A	0	0	1	0	1	0.4	0	2.4	1
181986	22874	795	33.5	295.8	857.6	281	839	28	40	41.7	24.3	118.3	310	884	7	7	41	D	0	0	0	1	1	0	0	1.7	0
181987	22874	691	33.4	555.9	764.3	543	746	22	41	40.9	21.5	98.7	560.5	794	8	7	41	B	1	0	0	0	0	0	0	1.9	0
181988	22875	550	34.6	287.7	202.9	267	190	46	25	48.2	14.5	156.8	315.3	214.7	1	7	41	D	0	0	0	1	1	0.4	0	3.3	1
181989	22875	677	33.5	560.4	118	549	97	20	41	42.9	20.1	87.7	561.6	88	2	7	41	B	1	0	0	0	0	0	0	2.1	0
181990	22875	382	35.5	271.3	379.5	261	365	20	28	28.6	17	80.8	276.1	349.9	3	7	41	D	0	0	0	1	1	0.3	0	1.7	0
181991	22875	496	34.2	555.1	364	540	352	25	28	31.3	20.2	122.5	571.2	389.3	4	7	41	D	0	1	0	0	0	0	0	1.6	0
181992	22875	486	34.3	86.9	611	76	594	20	32	31.4	19.7	86.3	88.8	581.1	5	7	41	A	1	0	0	0	0	0.1	0	1.6	0
181993	22875	422	35.1	355.2	638.8	339	628	31	21	31.5	17.1	23.2	327.6	650.6	6	7	41	C	0	0	0	1	1	1.6	1	1.8	0
181994	22875	791	33.5	295.8	857.5	281	839	28	40	41.7	24.2	118.2	310	884	7	7	41	D	0	0	0	1	1	0	0	1.7	0
181995	22875	692	33.4	555.9	764.3	543	746	22	41	40.9	21.5	98.6	560.4	794	8	7	41	B	1	0	0	0	0	0	0	1.9	0
181996	22876	508	35.9	282.8	208.8	265	195	40	27	40.1	16.1	152.3	309.3	222.8	1	7	41	D	0	0	0	1	1	0.8	0	2.5	1
181997	22876	675	33.5	560.4	118	549	97	20	41	42.9	20	87.7	561.6	88	2	7	41	B	1	0	0	0	0	0	0	2.1	0
181998	22876	361	35.1	271.7	379.1	262	363	17	30	31.1	14.8	76	278.9	350	3	7	41	D	0	0	0	1	1	0.1	0	2.1	0
181999	22876	506	34.4	555	364.4	541	352	24	28	31	20.8	121.4	570.7	390	4	7	41	D	0	1	0	0	0	0	0	1.5	0
182000	22876	491	34.5	87.2	611.1	76	594	20	32	32.2	19.4	79.4	92.7	581.6	5	7	41	A	1	0	0	0	0	0	0	1.7	0
182001	22876	507	34.5	355.9	640.9	336	630	37	21	38.1	17	17.6	327.3	650	6	7	41	C	0	0	0	1	1	0.2	0	2.2	0
182002	22876	793	33.4	295.7	857.5	281	839	28	40	41.8	24.2	118.2	309.9	884	7	7	41	D	0	0	0	1	1	0	0	1.7	0
182003	22876	701	33.4	555.8	764.5	543	746	22	41	40.7	22	98	559.9	794.2	8	7	41	B	1	0	0	0	0	0	0	1.9	0
182004	22877	428	34.9	274.2	195.3	261	183	24	28	30.5	17.8	125.9	291.7	219.6	1	7	41	D	0	0	0	1	1	1.6	1	1.7	0
182005	22877	669	33.5	560.3	117.9	549	97	20	41	42.3	20.1	87.5	561.7	87.9	2	7	41	B	1	0	0	0	0	0	0	2.1	0
182006	22877	399	34.9	268.7	379.3	258	365	22	29	32.2	15.8	61.1	254.2	405.5	3	7	41	D	0	0	0	1	1	0.3	0	2	0
182007	22877	506	34.2	555.1	364.7	541	353	24	27	30.4	21.2	120.8	570.4	390.5	4	7	41	D	0	1	0	0	0	0	0	1.4	0
182008	22877	472	34.4	87.7	610.6	77	594	20	32	32.3	18.6	92.8	86.3	580.7	5	7	41	A	1	0	0	0	0	0.1	0	1.7	0
182009	22877	477	34.9	357.8	641.1	338	630	37	21	37.9	16	17.3	329.2	650	6	7	41	C	0	0	0	1	1	0.2	0	2.4	1
182010	22877	787	33.4	295.6	857.5	281	839	28	39	41.6	24.1	118.2	309.8	883.9	7	7	41	D	0	0	0	1	1	0	0	1.7	0
182011	22877	694	33.5	555.8	764.3	543	746	22	41	40.5	21.8	98.5	560.3	794	8	7	41	B	1	0	0	0	0	0	0	1.9	0
182012	22878	381	35.1	272.4	194.4	260	182	23	27	29.6	16.4	130	291.6	217.4	1	7	41	D	0	0	0	1	1	0.2	0	1.8	0
182013	22878	669	33.7	560.3	118.1	548	97	21	41	41.9	20.3	86	562.4	88.1	2	7	41	B	1	0	0	0	0	0	0	2.1	0
182014	22878	331	35.2	269.1	381.8	259	368	20	27	29.8	14.2	57.7	285.1	356.4	3	7	41	D	0	0	0	1	1	0.3	0	2.1	0
182015	22878	516	33.9	554.8	364.7	540	353	25	27	30.3	21.7	123.9	571.5	389.6	4	7	41	D	0	1	0	0	0	0	0	1.4	0
182016	22878	499	34.4	86.4	610.2	76	595	21	30	31.8	20	101.2	80.6	580.7	5	7	41	A	1	0	0	0	0	0.1	0	1.6	0
182017	22878	564	34.9	356.4	638.9	339	625	35	31	41	17.5	40.4	333.5	658.3	6	7	41	C	0	0	0	1	1	0.3	0	2.3	1
182018	22878	785	33.4	295.8	857.7	281	839	28	40	41.4	24.2	118	309.9	884.2	7	7	41	D	0	0	0	1	1	0	0	1.7	0
182019	22878	684	33.4	555.9	764.2	543	746	22	41	40.4	21.6	99.6	560.9	793.7	8	7	41	B	1	0	0	0	0	0	0	1.9	0
182020	22879	629	34.4	278.3	193	259	183	44	23	42.1	19	17.2	306.9	184.1	1	7	41	D	0	0	0	1	1	0.6	0	2.2	0
182021	22879	676	33.6	560.1	117.6	548	97	21	40	41.2	20.9	88	561.2	87.7	2	7	41	B	1	0	0	0	0	0	0	2	0
182022	22879	321	35.6	268.5	382.4	258	370	21	24	28	14.6	54.1	286.1	358.1	3	7	41	D	0	0	0	1	1	0.1	0	1.9	0
182023	22879	497	34.2	554.9	364.3	540	353	25	27	30.2	21	127	572.9	388.2	4	7	41	D	0	1	0	0	0	0	0	1.4	0
182024	22879	499	34.4	86.6	611.3	76	596	21	30	31.6	20.1	103.3	79.7	582.1	5	7	41	A	1	0	0	0	0	0.1	0	1.6	0
182025	22879	616	34.6	356	657.6	340	640	30	37	42.5	18.4	58.2	340.2	683.1	6	7	41	C	0	0	0	1	1	1.9	1	2.3	0
182026	22879	798	33.5	295.8	857.7	281	839	28	40	42.3	24	118.6	310.2	884.1	7	7	41	D	0	0	0	1	1	0	0	1.8	0
182027	22879	688	33.3	555.8	764.1	543	746	22	41	40.4	21.7	99.9	561	793.6	8	7	41	B	1	0	0	0	0	0	0	1.9	0
182028	22880	557	34.4	279.3	195.2	261	185	42	22	40	17.7	16.3	308.1	186.8	1	7	41	D	0	0	0	1	1	0.3	0	2.3	0
182029	22880	683	33.7	560	117.5	548	97	21	40	41.3	21.1	88.6	560.8	87.5	2	7	41	B	1	0	0	0	0	0	0	2	0
182030	22880	381	35.5	270.1	380.7	258	366	22	28	32	15.2	55.3	253	405.4	3	7	41	D	0	0	0	1	1	0.2	0	2.1	0
182031	22880	508	34.2	555	364.1	540	352	25	28	30.7	21.1	123.8	571.7	389.1	4	7	41	D	0	1	0	0	0	0	0	1.5	0
182032	22880	490	34.2	86.1	611.1	76	596	20	30	31.6	19.8	101.3	80.2	581.7	5	7	41	A	1	0	0	0	0	0.1	0	1.6	0
182033	22880	547	34.5	357.7	668.6	337	657	38	22	39.1	17.8	15.1	328.8	676.4	6	7	41	C	0	0	0	1	1	1.1	1	2.2	0
182034	22880	784	33.4	295.7	857.6	281	839	28	40	41.4	24.1	118.1	309.9	884.1	7	7	41	D	0	0	0	1	1	0	0	1.7	0
182035	22880	687	33.4	555.9	764.1	543	746	22	41	40.7	21.5	99.6	560.9	793.6	8	7	41	B	1	0	0	0	0	0	0	1.9	0
182036	22881	546	34.6	279.4	195.4	262	186	40	21	39.3	17.7	15.5	308.3	187.4	1	7	41	D	0	0	0	1	1	0	0	2.2	0
182037	22881	681	33.5	560.1	117.3	549	97	20	40	41.9	20.7	89.4	560.5	87.3	2	7	41	B	1	0	0	0	0	0	0	2	0
182038	22881	331	35.4	270.6	381.8	258	373	27	19	28.9	14.6	22.4	298.4	370.4	3	7	41	D	0	0	0	1	1	0.1	0	2	0
182039	22881	494	34.3	555.2	364.1	540	352	25	28	30.5	20.7	123.3	571.6	389.2	4	7	41	D	0	1	0	0	0	0	0	1.5	0
182040	22881	506	34.3	86.7	611.1	76	596	21	30	31.6	20.4	101	81	581.7	5	7	41	A	1	0	0	0	0	0.1	0	1.6	0
182041	22881	621	34.5	359.5	665.7	335	657	44	22	44.2	17.9	168.5	330.1	659.7	6	7	41	C	0	0	0	1	1	0.3	0	2.5	1
182042	22881	791	33.5	295.9	857.8	281	839	28	40	41.8	24.1	118.6	310.2	884.1	7	7	41	D	0	0	0	1	1	0	0	1.7	0
182043	22881	691	33.4	555.9	764.3	543	746	22	42	41	21.5	99.1	560.7	793.9	8	7	41	B	1	0	0	0	0	0	0	1.9	0
182044	22882	545	34.5	279.3	195.4	262	186	40	21	39.1	17.8	15.5	308.2	187.4	1	7	41	D	0	0	0	1	1	0	0	2.2	0
182045	22882	664	33.5	560.3	117.6	549	97	20	40	41.9	20.2	87.8	561.5	87.6	2	7	41	B	1	0	0	0	0	0	0	2.1	0
182046	22882	363	35.3	273.3	378.5	259	370	30	17	30.5	15.2	10.1	302.8	373.2	3	7	41	D	0	0	0	1	1	0.4	0	2	0
182047	22882	517	34.1	555	364.1	541	351	24	29	31.2	21.1	119.6	569.9	390.2	4	7	41	D	0	1	0	0	0	0	0	1.5	0
182048	22882	467	34.5	86.8	610.4	77	596	20	29	31.8	18.7	104.6	94.4	639.4	5	7	41	A	1	0	0	0	0	0.1	0	1.7	0
182049	22882	610	34.5	359.8	665.7	336	657	43	22	43.4	17.9	169.2	330.3	660	6	7	41	C	0	0	0	1	1	0	0	2.4	1
182050	22882	782	33.6	295.7	857.6	281	839	28	39	41.1	24.2	118.2	309.9	884	7	7	41	D	0	0	0	1	1	0	0	1.7	0
182051	22882	674	33.4	556.1	764.3	544	746	21	41	41	20.9	98.7	560.7	794	8	7	41	B	1	0	0	0	0	0	0	2	0
182052	22883	568	34.6	279.3	195.6	261	186	42	22	39.9	18.1	15.6	308.2	187.5	1	7	41	D	0	0	0	1	1	0	0	2.2	0
182053	22883	646	33.5	560.7	117.7	550	97	19	41	42.9	19.2	88	561.7	87.7	2	7	41	B	1	0	0	0	0	0	0	2.2	0
182054	22883	397	35.5	271.6	377.4	258	365	28	25	33.9	14.9	38	295.2	359	3	7	41	D	0	0	0	1	1	0.2	0	2.3	0
182055	22883	506	34.2	555.1	364.2	541	352	24	28	31.5	20.5	120.5	570.3	390.1	4	7	41	D	0	1	0	0	0	0	0	1.5	0
182056	22883	474	34.3	86.2	610.3	76	595	21	30	31.7	19	111	75.4	582.3	5	7	41	A	1	0	0	0	0	0.1	0	1.7	0
182057	22883	643	34.6	359.3	665.8	336	655	43	24	44.5	18.4	168.8	329.8	660	6	7	41	C	0	0	0	1	1	0.1	0	2.4	1
182058	22883	783	33.5	295.7	857.6	281	839	28	40	41.6	24	118.4	309.9	884	7	7	41	D	0	0	0	1	1	0	0	1.7	0
182059	22883	693	33.4	556	764.6	544	746	21	42	41.4	21.3	98	560.2	794.3	8	7	41	B	1	0	0	0	0	0	0	1.9	0
182060	22884	579	34.2	279.4	195.8	261	186	42	22	39.8	18.5	15.9	308.3	187.6	1	7	41	D	0	0	0	1	1	0	0	2.2	0
182061	22884	658	33.7	560.5	118	549	97	20	41	42.3	19.8	87.1	562	88	2	7	41	B	1	0	0	0	0	0	0	2.1	0
182062	22884	372	35.5	270	378	257	366	27	24	32	14.8	40.5	292.8	358.5	3	7	41	D	0	0	0	1	1	0.2	0	2.2	0
182063	22884	507	34.3	555	364.4	541	352	24	28	31	20.8	121.4	570.7	390	4	7	41	D	0	1	0	0	0	0	0	1.5	0
182064	22884	477	34.2	85.9	609.3	76	595	21	29	31.7	19.2	109.5	95.9	637.6	5	7	41	A	1	0	0	0	0	0.1	0	1.7	0
182065	22884	587	35.8	357.2	677.3	337	666	39	22	37.3	20	170.9	327.6	672.5	6	7	41	C	0	0	0	1	1	1.2	1	1.9	0
182066	22884	802	33.4	295.9	857.7	281	839	28	40	42.3	24.2	118.3	310.1	884.1	7	7	41	D	0	0	0	1	1	0	0	1.7	0
182067	22884	697	33.3	555.8	764.5	543	746	22	41	40.8	21.8	97.9	559.9	794.2	8	7	41	B	1	0	0	0	0	0	0	1.9	0
182068	22885	569	34.4	279.5	195.6	261	186	42	21	40	18.1	14.2	308.6	188.2	1	7	41	D	0	0	0	1	1	0	0	2.2	0
182069	22885	669	33.6	560.4	118.1	549	97	20	41	42.5	20	87.6	561.7	88.1	2	7	41	B	1	0	0	0	0	0	0	2.1	0
182070	22885	369	35.3	270.1	379.9	257	368	27	24	31.5	14.9	40.7	292.9	360.3	3	7	41	D	0	0	0	1	1	0.2	0	2.1	0
182071	22885	509	34.3	555	364.3	541	352	24	28	31.3	20.7	121.4	570.6	389.9	4	7	41	D	0	1	0	0	0	0	0	1.5	0
182072	22885	483	34.3	86	609.5	76	594	21	30	32.1	19.2	109.7	75.9	581.3	5	7	41	A	1	0	0	0	0	0	0	1.7	0
182073	22885	638	36.1	355.6	681.5	338	670	37	24	36.1	22.5	2.4	385.6	680.3	6	7	41	C	0	0	0	1	1	0.5	0	1.6	0
182074	22885	791	33.5	295.7	857.5	281	839	28	40	41.7	24.1	117.9	309.7	884	7	7	41	D	0	0	0	1	1	0	0	1.7	0
182075	22885	707	33.3	555.7	764.6	543	746	22	42	40.9	22	98.3	560.1	794.3	8	7	41	B	1	0	0	0	0	0	0	1.9	0
182076	22886	651	33.3	278.1	191.3	265	170	25	38	39.1	21.2	65.2	290.7	164.1	1	7	41	D	0	0	0	1	1	0.5	0	1.8	0
182077	22886	662	33.6	560.4	117.9	549	97	20	40	42	20	86.4	562.2	88	2	7	41	B	1	0	0	0	0	0	0	2.1	0
182078	22886	368	35	269.3	379.8	257	368	26	24	30.7	15.2	41	291.9	360.1	3	7	41	D	0	0	0	1	1	0.1	0	2	0
182079	22886	519	34	554.9	364.3	541	352	24	28	31.4	21	121	570.3	390	4	7	41	D	0	1	0	0	0	0	0	1.5	0
182080	22886	451	34.5	86.2	609.1	76	594	21	30	32	18	114.3	73.9	581.8	5	7	41	A	1	0	0	0	0	0	0	1.8	0
182081	22886	610	36	353	680.9	334	666	39	27	35.9	21.7	170.4	382.5	685.9	6	7	41	C	0	0	0	1	1	0.3	0	1.7	0
182082	22886	791	33.5	295.8	857.5	281	839	28	40	41.5	24.3	117.5	309.6	884.2	7	7	41	D	0	0	0	1	1	0	0	1.7	0
182083	22886	698	33.5	555.9	764.5	543	746	22	42	41	21.7	98.6	560.3	794.2	8	7	41	B	1	0	0	0	0	0	0	1.9	0
182084	22887	745	34	130.9	118.9	106	109	48	21	46.8	20.3	177.4	100.9	117.6	1	7	41	A	1	0	0	0	0	16.7	1	2.3	0
182085	22887	672	33.7	560.2	118.1	548	97	21	41	41.8	20.5	86	562.3	88.1	2	7	41	B	1	0	0	0	0	0	0	2	0
182086	22887	412	35.7	272.7	378.7	259	368	26	23	28.3	18.6	153.8	245.8	365.4	3	7	41	D	0	0	0	1	1	0.4	0	1.5	0
182087	22887	523	34.2	554.8	364.1	540	352	25	28	31.5	21.2	122.8	571	389.3	4	7	41	D	0	1	0	0	0	0	0	1.5	0
182088	22887	455	34	86.2	610	76	595	21	29	30.8	18.8	115.2	73.4	582.9	5	7	41	A	1	0	0	0	0	0.1	0	1.6	0
182089	22887	514	35.3	354.6	673.5	335	664	39	20	40.7	16.1	167.6	383.9	680	6	7	41	C	0	0	0	1	1	0.8	0	2.5	1
182090	22887	797	33.5	295.9	857.8	281	839	28	40	42.1	24.1	118.5	310.3	884.1	7	7	41	D	0	0	0	1	1	0	0	1.7	0
182091	22887	694	33.5	555.9	764.4	543	746	22	41	41	21.6	99.2	560.7	794	8	7	41	B	1	0	0	0	0	0	0	1.9	0
182092	22888	751	34.5	108.7	116.8	87	101	42	31	46.8	20.4	148.9	83	101.3	1	7	41	A	1	0	0	0	0	2.3	1	2.3	0
182093	22888	683	33.7	560.1	117.8	548	97	21	41	41.7	20.9	87.5	561.4	87.8	2	7	41	B	1	0	0	0	0	0	0	2	0
182094	22888	408	36.2	270.4	377.1	257	366	26	22	27	19.3	160.2	242.1	366.9	3	7	41	D	0	0	0	1	1	0.3	0	1.4	0
182095	22888	523	34.3	554.8	364.1	540	352	25	28	31.5	21.2	122.4	570.9	389.4	4	7	41	D	0	1	0	0	0	0	0	1.5	0
182096	22888	465	34.5	86.8	610	76	595	21	29	31.1	19	107.8	77.7	581.4	5	7	41	A	1	0	0	0	0	0.1	0	1.6	0
182097	22888	537	35.6	352.4	668.7	333	656	39	25	42.1	16.2	158	380.2	679.9	6	7	41	C	0	0	0	1	1	0.5	0	2.6	1
182098	22888	800	33.6	295.9	857.6	281	839	28	40	42	24.3	118.5	310.2	884	7	7	41	D	0	0	0	1	1	0	0	1.7	0
182099	22888	690	33.5	556	764.3	543	746	22	42	41.1	21.4	99.2	560.7	794	8	7	41	B	1	0	0	0	0	0	0	1.9	0
182100	22889	809	34.1	97.1	111	77	91	41	39	53.7	19.2	138.4	74.6	91.1	1	7	41	A	1	0	0	0	0	1.3	1	2.8	0
182101	22889	677	33.6	560.2	117.8	549	97	20	41	42.1	20.5	87.8	561.4	87.8	2	7	41	B	1	0	0	0	0	0	0	2.1	0
182102	22889	384	35.7	269.9	375.1	257	364	25	22	25.6	19.1	160.4	241.7	365	3	7	41	D	0	0	0	1	1	0.2	0	1.3	0
182103	22889	532	34.3	554.7	363.8	540	351	25	29	32.1	21.1	122	570.6	389.2	4	7	41	D	0	1	0	0	0	0	0	1.5	0
182104	22889	508	34.2	86.2	610.2	76	595	21	30	31.9	20.3	109.8	76	582	5	7	41	A	1	0	0	0	0	0.1	0	1.6	0
182105	22889	509	35.6	352.5	668.8	333	656	39	24	40.3	16.1	160.2	324.2	658.7	6	7	41	C	0	0	0	1	1	0	0	2.5	1
182106	22889	795	33.6	295.8	857.7	281	839	28	40	42.2	24	118.6	310.2	884	7	7	41	D	0	0	0	1	1	0	0	1.8	0
182107	22889	682	33.4	556	764.3	543	746	22	41	40.9	21.2	99	560.7	793.9	8	7	41	B	1	0	0	0	0	0	0	1.9	0
182108	22890	763	34.4	99.8	114.2	82	92	36	39	47.1	20.6	135.1	78.5	93	1	7	41	A	1	0	0	0	0	0.4	0	2.3	0
182109	22890	666	33.6	560.4	117.8	549	97	20	41	42.5	20	87.5	561.7	87.8	2	7	41	B	1	0	0	0	0	0	0	2.1	0
182110	22890	429	35.3	270.3	375.6	257	365	26	22	27.9	19.6	161.6	241.8	366.1	3	7	41	D	0	0	0	1	1	0.1	0	1.4	0
182111	22890	518	34	555.1	364	541	351	24	29	31.8	20.8	118.7	569.4	390.3	4	7	41	D	0	1	0	0	0	0	0	1.5	0
182112	22890	510	34.1	86.4	610.6	76	596	21	29	31.4	20.7	109.4	76.4	582.3	5	7	41	A	1	0	0	0	0	0	0	1.5	0
182113	22890	507	35.5	352.2	668.9	333	656	39	24	39.9	16.2	159.8	324.1	658.5	6	7	41	C	0	0	0	1	1	0	0	2.5	1
182114	22890	801	33.4	296	857.7	281	839	28	40	41.8	24.4	117.8	310	884.2	7	7	41	D	0	0	0	1	1	0	0	1.7	0
182115	22890	691	33.5	555.9	764.4	543	746	22	42	40.9	21.5	99.1	560.6	794	8	7	41	B	1	0	0	0	0	0	0	1.9	0
182116	22891	690	34.1	105.1	119.9	88	104	33	31	37.3	23.5	141.1	81.8	101.1	1	7	41	A	1	0	0	0	0	0.8	0	1.6	0
182117	22891	674	33.5	560.4	117.7	549	97	20	41	42.9	20	87.6	561.6	87.8	2	7	41	B	1	0	0	0	0	0	0	2.1	0
182118	22891	436	35.6	273.3	376.7	258	367	32	19	31.8	17.4	172.8	303.1	380.5	3	7	41	D	0	0	0	1	1	0.3	0	1.8	0
182119	22891	472	34	556.5	364.6	547	349	18	31	31.8	18.9	100.5	551	335.1	4	7	41	D	0	1	0	0	0	0.2	0	1.7	0
182120	22891	488	34	85.7	611.3	76	596	20	30	31.9	19.5	107.4	76.8	582.6	5	7	41	A	1	0	0	0	0	0.1	0	1.6	0
182121	22891	480	35.2	352.6	670	333	660	39	20	39.7	15.4	166.4	323.4	662.9	6	7	41	C	0	0	0	1	1	0.1	0	2.6	1
182122	22891	796	33.5	295.8	857.4	281	839	28	40	41.5	24.4	118	309.9	883.9	7	7	41	D	0	0	0	1	1	0	0	1.7	0
182123	22891	678	33.6	556	764.8	543	747	22	41	40.7	21.2	100.5	561.4	794.3	8	7	41	B	1	0	0	0	0	0	0	1.9	0
182124	22892	750	34.8	91.5	114.8	77	91	34	43	50.6	18.9	125.3	74.2	90.3	1	7	41	A	1	0	0	0	0	1.5	1	2.7	0
182125	22892	672	33.5	560.4	117.9	549	97	20	41	42.8	20	88.1	561.4	87.9	2	7	41	B	1	0	0	0	0	0	0	2.1	0
182126	22892	405	35.9	271.3	376.9	258	366	26	22	27.1	19.1	160.7	243	366.9	3	7	41	D	0	0	0	1	1	0.2	0	1.4	0
182127	22892	550	34.4	554.2	364.3	538	352	27	28	30.5	23	129.5	535.1	341.1	4	7	41	D	0	1	0	0	0	0.2	0	1.3	0
182128	22892	496	34.2	85.9	611.1	76	596	20	30	31.7	19.9	106.2	77.5	582.2	5	7	41	A	1	0	0	0	0	0	0	1.6	0
182129	22892	454	35.4	351.8	671.4	333	663	37	17	37.5	15.4	169.4	322.3	665.9	6	7	41	C	0	0	0	1	1	0.2	0	2.4	1
182130	22892	791	33.5	295.7	857.4	281	839	28	39	41.6	24.2	118	309.8	883.9	7	7	41	D	0	0	0	1	1	0	0	1.7	0
182131	22892	670	33.5	556	764.7	544	746	21	41	40.4	21.1	99.3	560.9	794.3	8	7	41	B	1	0	0	0	0	0	0	1.9	0
182132	22893	732	34.2	98.7	121.3	85	102	29	37	39.3	23.7	121.3	83.1	95.6	1	7	41	A	1	0	0	0	0	1	0	1.7	0
182133	22893	680	33.6	560.3	118	549	97	20	41	42.6	20.3	87.7	561.5	88.1	2	7	41	B	1	0	0	0	0	0	0	2.1	0
182134	22893	453	34.8	272.8	376.2	257	367	33	18	33.2	17.4	2.4	302.8	375	3	7	41	D	0	0	0	1	1	0.2	0	1.9	0
182135	22893	724	34	549.6	363	525	351	40	26	38.2	24.1	167.9	520.3	356.7	4	7	41	D	0	1	0	0	0	0.5	0	1.6	0
182136	22893	482	34.3	86	611.5	76	597	21	29	31.6	19.4	110.7	96.6	639.5	5	7	41	A	1	0	0	0	0	0	0	1.6	0
182137	22893	454	35.7	355.6	661	335	649	37	25	35.7	16.2	152.1	329.1	646.9	6	7	41	C	0	0	0	1	1	1.1	1	2.2	0
182138	22893	804	33.5	295.9	857.7	281	839	28	40	42.2	24.3	118.2	310.1	884.1	7	7	41	D	0	0	0	1	1	0	0	1.7	0
182139	22893	686	33.5	555.9	764.7	543	746	22	41	40.4	21.6	99.1	560.6	794.3	8	7	41	B	1	0	0	0	0	0	0	1.9	0
182140	22894	779	34.5	98.9	121.2	86	99	28	41	43.2	22.9	115	86.2	94	1	7	41	A	1	0	0	0	0	0	0	1.9	0
182141	22894	690	33.5	560.2	118.2	548	97	21	41	42.9	20.5	86.3	562.1	88.3	2	7	41	B	1	0	0	0	0	0	0	2.1	0
182142	22894	348	35	271.8	380.2	262	365	19	29	30.8	14.4	66.6	283.8	352.7	3	7	41	D	0	0	0	1	1	0.4	0	2.1	0
182143	22894	745	33.5	548.6	364.8	524	352	41	25	39.2	24.2	5.4	518.8	367.6	4	7	41	D	0	1	0	0	0	0.2	0	1.6	0
182144	22894	508	34.2	86.2	611.6	76	597	21	30	31.9	20.3	108.5	95.7	640.1	5	7	41	A	1	0	0	0	0	0	0	1.6	0
182145	22894	391	36.5	348.5	652.3	333	641	31	22	25	19.9	162.3	319.9	643.1	6	7	41	C	0	0	0	1	1	1.1	1	1.3	0
182146	22894	790	33.6	295.7	857.5	281	839	28	40	41.9	24	117.8	309.7	884	7	7	41	D	0	0	0	1	1	0	0	1.7	0
182147	22894	681	33.4	555.9	764.7	543	746	22	42	40.2	21.6	99.9	561	794.2	8	7	41	B	1	0	0	0	0	0	0	1.9	0
182148	22895	849	34.3	95.7	117.3	79	91	35	46	50.1	21.6	123.2	79.3	92.2	1	7	41	A	1	0	0	0	0	0.5	0	2.3	1
182149	22895	683	33.6	560.1	117.8	548	97	21	41	41.9	20.7	86.5	561.9	87.9	2	7	41	B	1	0	0	0	0	0	0	2	0
182150	22895	379	35.4	273.1	380.3	263	363	21	32	34.4	14	65.4	285.6	353	3	7	41	D	0	0	0	1	1	0.1	0	2.5	1
182151	22895	686	33.4	551.4	363.8	533	350	32	28	31.9	27.4	9.2	521.8	368.6	4	7	41	D	0	1	0	0	0	0.3	0	1.2	0
182152	22895	495	34.3	86.6	611.8	76	597	21	30	31.3	20.1	106.2	94.9	640.6	5	7	41	A	1	0	0	0	0	0	0	1.6	0
182153	22895	489	35.2	353.6	655.2	334	647	38	17	39	16	175.7	323.7	652.9	6	7	41	C	0	0	0	1	1	0.6	0	2.4	1
182154	22895	790	33.5	295.8	857.7	281	839	28	40	42.4	23.7	118.5	310.1	884	7	7	41	D	0	0	0	1	1	0	0	1.8	0
182155	22895	684	33.4	555.9	764.7	543	746	22	42	40.6	21.5	100.1	561.1	794.3	8	7	41	B	1	0	0	0	0	0	0	1.9	0
182156	22896	405	34.9	85.4	108.8	77	91	19	33	34.2	15.1	115.2	72.7	81.6	1	7	41	A	1	0	0	0	0	1.4	1	2.3	0
182157	22896	690	33.7	560	117.8	548	97	21	41	41.7	21.1	87	561.6	87.8	2	7	41	B	1	0	0	0	0	0	0	2	0
182158	22896	405	35.1	273.6	382	262	367	24	29	33.3	15.5	56.1	290.3	357.1	3	7	41	D	0	0	0	1	1	0.2	0	2.1	0
182159	22896	656	33.8	552.1	363.1	534	349	31	28	31.4	26.6	15.8	523.2	371.2	4	7	41	D	0	1	0	0	0	0.1	0	1.2	0
182160	22896	508	34.4	86.7	612	76	597	22	30	31.9	20.3	105.8	94.9	640.9	5	7	41	A	1	0	0	0	0	0	0	1.6	0
182161	22896	470	35.4	355.7	664.4	338	652	34	23	37.2	16.1	28.6	329.3	678.8	6	7	41	C	0	0	0	1	1	1	0	2.3	1
182162	22896	797	33.5	295.8	857.6	281	839	28	40	42.1	24.1	118.5	310.1	884	7	7	41	D	0	0	0	1	1	0	0	1.7	0
182163	22896	685	33.4	555.9	764.9	543	747	22	41	40.9	21.3	100	561.1	794.4	8	7	41	B	1	0	0	0	0	0	0	1.9	0
182164	22897	593	34.8	88.1	110.7	77	91	27	35	39.3	19.2	123.2	71.7	85.5	1	7	41	A	1	0	0	0	0	0.3	0	2	0
182165	22897	695	33.7	559.9	117.8	548	97	21	41	41.6	21.2	87.6	561.2	87.9	2	7	41	B	1	0	0	0	0	0	0	2	0
182166	22897	362	35.3	272.7	376.5	263	362	19	29	31.3	14.7	105.7	264.6	347.7	3	7	41	D	0	0	0	1	1	0.6	0	2.1	0
182167	22897	760	33.6	548.2	363.3	525	351	40	25	40.3	24	1	518.2	363.9	4	7	41	D	0	1	0	0	0	0.4	0	1.7	0
182168	22897	504	34.4	86.6	612.2	76	596	21	31	31.9	20.1	101.4	80.7	582.8	5	7	41	A	1	0	0	0	0	0	0	1.6	0
182169	22897	483	34.9	356.4	672.5	337	661	36	22	36.5	16.8	18	327.9	681.8	6	7	41	C	0	0	0	1	1	0.8	0	2.2	0
182170	22897	801	33.5	295.8	857.7	281	839	28	40	42.4	24.1	118.4	310.1	884.1	7	7	41	D	0	0	0	1	1	0	0	1.8	0
182171	22897	699	33.3	555.8	765.1	543	747	22	41	41	21.7	99.6	560.8	794.6	8	7	41	B	1	0	0	0	0	0	0	1.9	0
182172	22898	621	33.9	95.6	114.8	77	104	44	21	42.1	18.8	175.1	125.5	117.4	1	7	41	A	1	0	0	0	0	0.9	0	2.2	0
182173	22898	674	33.7	560.3	117.7	549	97	20	41	42.2	20.4	87.6	561.5	87.8	2	7	41	B	1	0	0	0	0	0	0	2.1	0
182174	22898	361	35	272.7	377.6	264	364	18	27	27.7	16.6	104.6	265.2	348.6	3	7	41	D	0	0	0	1	1	0.1	0	1.7	0
182175	22898	802	33.9	547.2	365.5	523	353	42	26	43.1	23.7	175.1	517.3	362.9	4	7	41	D	0	1	0	0	0	0.2	0	1.8	0
182176	22898	505	34.2	87.4	611.8	76	595	22	32	31.9	20.1	96.7	83.9	582	5	7	41	A	1	0	0	0	0	0.1	0	1.6	0
182177	22898	566	35.4	353.6	681	333	670	39	22	36	20	165.4	324.6	673.4	6	7	41	C	0	0	0	1	1	0.9	0	1.8	0
182178	22898	791	33.4	295.7	857.5	281	839	28	40	41.6	24.2	118	309.8	884	7	7	41	D	0	0	0	1	1	0	0	1.7	0
182179	22898	699	33.3	555.8	765.1	543	747	22	41	41	21.7	99.6	560.8	794.6	8	7	41	B	1	0	0	0	0	0	0	1.9	0
182180	22899	933	33.3	120	122	96	106	55	31	55.4	21.4	156.4	147.4	134	1	7	41	A	1	0	0	0	0	2.6	1	2.6	0
182181	22899	669	33.5	560.4	117.9	549	97	20	41	42.6	20	87.2	561.8	87.9	2	7	41	B	1	0	0	0	0	0	0	2.1	0
182182	22899	377	34.9	274.9	378	264	364	22	27	29.8	16.1	119.9	259.9	352	3	7	41	D	0	0	0	1	1	0.2	0	1.8	0
182183	22899	754	34	548.4	364.9	524	352	41	26	40.5	23.7	176.6	518.5	363.1	4	7	41	D	0	1	0	0	0	0.1	0	1.7	0
182184	22899	498	34.3	86.2	611.4	76	597	21	29	31	20.4	107.1	95.1	640	5	7	41	A	1	0	0	0	0	0.1	0	1.5	0
182185	22899	360	35.7	350.7	683	338	671	22	24	23.2	19.7	114.3	338.4	655.7	6	7	41	C	0	0	0	1	1	0.4	0	1.2	0
182186	22899	792	33.5	295.7	857.4	281	839	28	40	41.9	24.1	117.8	309.7	884	7	7	41	D	0	0	0	1	1	0	0	1.7	0
182187	22899	700	33.4	555.8	765.2	543	747	22	41	41.1	21.7	99.4	560.7	794.8	8	7	41	B	1	0	0	0	0	0	0	1.9	0
182188	22900	880	33.3	118.4	119.1	101	99	35	47	51.1	21.9	124.1	135.2	144	1	7	41	A	1	0	0	0	0	0.3	0	2.3	1
182189	22900	645	33.3	561.6	119.5	552	95	17	46	48.5	16.9	86.6	563.4	89.5	2	7	41	B	1	0	0	0	0	0.2	0	2.9	1
182190	22900	361	34.8	274.7	380.7	264	368	22	25	27.8	16.5	128	293.2	404.3	3	7	41	D	0	0	0	1	1	0.3	0	1.7	0
182191	22900	780	33.9	546.9	362.9	519	352	46	25	45.1	22	167.3	517.6	356.3	4	7	41	D	0	1	0	0	0	0.3	0	2.1	0
182192	22900	486	34.2	85.9	611	76	596	21	30	31	20	106.4	94.4	639.8	5	7	41	A	1	0	0	0	0	0	0	1.6	0
182193	22900	623	34.2	365.8	675.9	344	664	40	22	38.9	20.4	10.4	336.3	681.3	6	7	41	C	0	0	0	1	1	1.7	1	1.9	0
182194	22900	792	33.4	295.8	857.4	281	839	28	40	41.4	24.3	118	309.9	883.9	7	7	41	D	0	0	0	1	1	0	0	1.7	0
182195	22900	703	33.4	555.8	765.2	543	747	22	41	41.3	21.7	99.2	560.6	794.8	8	7	41	B	1	0	0	0	0	0	0	1.9	0
182196	22901	723	33.7	111.7	117.8	101	97	22	46	45.9	20	91.6	112.5	147.8	1	7	41	A	1	0	0	0	0	0.7	0	2.3	0
182197	22901	669	33.5	560.8	121	550	98	19	44	45.5	18.7	87.4	562.2	91	2	7	41	B	1	0	0	0	0	0.2	0	2.4	1
182198	22901	369	34.8	274.2	380.8	263	368	23	25	28.2	16.6	129.2	255.3	357.6	3	7	41	D	0	0	0	1	1	0.1	0	1.7	0
182199	22901	930	34	531.9	363.8	497	354	61	22	58.4	20.3	172	502.2	359.6	4	7	41	D	0	1	0	0	0	1.5	1	2.9	0
182200	22901	476	34.2	85.9	611.1	76	596	20	30	31	19.5	108	76.6	582.6	5	7	41	A	1	0	0	0	0	0	0	1.6	0
182201	22901	618	34.1	364	676.9	341	667	42	20	40.2	19.6	0.4	334	677	6	7	41	C	0	0	0	1	1	0.2	0	2.1	0
182202	22901	797	33.5	295.8	857.4	281	839	28	40	41.6	24.4	118	309.9	883.9	7	7	41	D	0	0	0	1	1	0	0	1.7	0
182203	22901	710	33.4	555.7	765.3	543	747	22	42	41.4	21.8	98.9	560.4	795	8	7	41	B	1	0	0	0	0	0	0	1.9	0
182204	22902	856	33.3	114.2	114.5	98	96	30	42	42	26	116.7	127.7	141.3	1	7	41	A	1	0	0	0	0	0.4	0	1.6	0
182205	22902	680	33.5	560.4	121.2	548	99	21	42	43.1	20.1	85.2	562.9	91.3	2	7	41	B	1	0	0	0	0	0	0	2.1	0
182206	22902	405	34.8	273.5	379.2	258	370	30	19	32.4	15.9	163.5	244.7	370.7	3	7	41	D	0	0	0	1	1	0.2	0	2	0
182207	22902	975	33.6	526.3	362.9	494	353	60	22	58.5	21.2	174.6	496.4	360.1	4	7	41	D	0	1	0	0	0	0.6	0	2.8	1
182208	22902	457	34.2	85.6	611	76	596	21	29	30.8	18.9	111.2	74.7	583	5	7	41	A	1	0	0	0	0	0	0	1.6	0
182209	22902	708	34.2	360.8	673.7	334	664	49	23	49.6	18.2	170.4	331.3	668.7	6	7	41	C	0	0	0	1	1	0.5	0	2.7	1
182210	22902	793	33.4	295.7	857.5	281	839	28	40	41.9	24.1	117.6	309.6	884.1	7	7	41	D	0	0	0	1	1	0	0	1.7	0
182211	22902	703	33.4	555.8	765.2	543	747	22	41	41.1	21.8	98.9	560.4	794.9	8	7	41	B	1	0	0	0	0	0	0	1.9	0
182212	22903	962	33	124.5	123.5	105	103	42	45	55.3	22.1	133	144.9	145.5	1	7	41	A	1	0	0	0	0	1.4	1	2.5	0
182213	22903	749	33.6	559.3	120.5	546	99	23	42	41.6	22.9	85.1	561.9	90.6	2	7	41	B	1	0	0	0	0	0.1	0	1.8	0
182214	22903	364	35.2	273.6	380.2	258	373	31	14	32.7	14.2	180	243.6	380.1	3	7	41	D	0	0	0	1	1	0.1	0	2.3	1
182215	22903	891	33.9	531.9	364.6	501	353	55	24	51.7	21.9	178.2	501.9	363.7	4	7	41	D	0	1	0	0	0	0.6	0	2.4	1
182216	22903	488	34.2	86	610.5	76	596	21	29	31	20	107.3	94.9	639.2	5	7	41	A	1	0	0	0	0	0.1	0	1.5	0
182217	22903	663	34.7	359.3	666.7	338	650	39	35	46.5	18.1	142.8	335.4	648.6	6	7	41	C	0	0	0	1	1	0.7	0	2.6	1
182218	22903	788	33.6	295.9	857.8	281	839	28	40	42.5	23.6	117.9	310	884.3	7	7	41	D	0	0	0	1	1	0	0	1.8	0
182219	22903	710	33.5	555.7	765.2	543	747	22	41	41.1	22	99.4	560.5	794.8	8	7	41	B	1	0	0	0	0	0	0	1.9	0
182220	22904	982	33.4	126.4	133.2	110	108	32	54	58.2	21.5	116.3	139.7	160.1	1	7	41	A	1	0	0	0	0	1	1	2.7	0
182221	22904	743	33.5	559.3	120.5	546	99	23	42	41.5	22.8	85.3	561.8	90.6	2	7	41	B	1	0	0	0	0	0	0	1.8	0
182222	22904	358	34.7	274.6	379.8	260	373	29	14	30.6	14.9	177.8	244.6	378.6	3	7	41	D	0	0	0	1	1	0.1	0	2.1	0
182223	22904	955	33.5	528.8	365.4	493	354	62	24	57.7	21.1	176.2	498.9	363.4	4	7	41	D	0	1	0	0	0	0.3	0	2.7	1
182224	22904	486	34.3	86	609.3	76	594	20	30	32	19.4	102.5	79.5	580	5	7	41	A	1	0	0	0	0	0.1	0	1.7	0
182225	22904	720	35	359	660.2	337	641	40	41	53.3	17.2	135.6	337.6	639.2	6	7	41	C	0	0	0	1	1	0.7	0	3.1	1
182226	22904	797	33.5	296	857.8	281	839	28	40	42.3	24	117.9	310	884.3	7	7	41	D	0	0	0	1	1	0	0	1.8	0
182227	22904	717	33.4	555.6	765.3	542	747	23	42	41.4	22.1	99.9	560.8	794.8	8	7	41	B	1	0	0	0	0	0	0	1.9	0
182228	22905	988	33.6	122.9	135.7	109	109	28	57	57.7	21.8	103.4	129.9	164.8	1	7	41	A	1	0	0	0	0	0.4	0	2.7	1
182229	22905	718	33.8	559.7	120.3	547	99	22	41	41.6	22	86.8	561.3	90.4	2	7	41	B	1	0	0	0	0	0	0	1.9	0
182230	22905	327	35.7	275.9	380.5	262	373	27	15	27.6	15.1	179.7	245.9	380.3	3	7	41	D	0	0	0	1	1	0.1	0	1.8	0
182231	22905	965	33.7	527.2	367.8	490	356	65	23	61	20.1	180	497.2	367.7	4	7	41	D	0	1	0	0	0	0.3	0	3	1
182232	22905	480	34	85.5	610.3	76	595	20	30	32	19.1	108.1	76.2	581.8	5	7	41	A	1	0	0	0	0	0.1	0	1.7	0
182233	22905	715	34.6	355.9	655.4	336	635	38	40	50.4	18.1	135.2	334.7	634.2	6	7	41	C	0	0	0	1	1	0.6	0	2.8	1
182234	22905	794	33.4	295.9	857.7	281	839	28	40	41.9	24.1	118	310	884.2	7	7	41	D	0	0	0	1	1	0	0	1.7	0
182235	22905	714	33.5	555.7	765.3	543	747	22	42	41.6	21.8	99.9	560.8	794.8	8	7	41	B	1	0	0	0	0	0	0	1.9	0
182236	22906	1091	33.6	119.9	139.1	106	109	27	67	65.8	21.1	99.8	125	168.6	1	7	41	A	1	0	0	0	0	0.5	0	3.1	1
182237	22906	728	33.7	559.6	120.1	547	99	22	41	42.2	22	87.2	561.1	90.1	2	7	41	B	1	0	0	0	0	0	0	1.9	0
182238	22906	315	35.7	274.7	381.5	261	374	27	15	28	14.3	2.1	244.7	382.6	3	7	41	D	0	0	0	1	1	0.2	0	2	0
182239	22906	713	33.8	550.6	364.3	530	352	35	27	35.4	25.6	157.2	522.9	352.7	4	7	41	D	0	1	0	0	0	2.4	1	1.4	0
182240	22906	456	34.2	86.8	611.1	76	597	22	28	30.3	19.2	117.8	100.8	637.6	5	7	41	A	1	0	0	0	0	0.2	0	1.6	0
182241	22906	738	35.2	355.6	653.2	337	630	36	45	54.3	17.3	127.2	337.5	629.3	6	7	41	C	0	0	0	1	1	0.2	0	3.1	1
182242	22906	785	33.4	295.8	857.4	281	839	28	40	41.3	24.2	117.8	309.8	883.9	7	7	41	D	0	0	0	1	1	0	0	1.7	0
182243	22906	705	33.6	555.7	765.5	543	747	22	42	41.4	21.7	100	561	795.1	8	7	41	B	1	0	0	0	0	0	0	1.9	0
182244	22907	965	33.4	119.6	130.1	102	106	37	55	59	20.8	117.3	133.3	156.7	1	7	41	A	1	0	0	0	0	0.9	0	2.8	1
182245	22907	714	33.6	559.9	120.3	548	99	21	42	42.8	21.2	86.6	561.6	90.3	2	7	41	B	1	0	0	0	0	0	0	2	0
182246	22907	323	35.1	274.5	381.8	261	375	27	14	28.5	14.4	4.2	244.6	384	3	7	41	D	0	0	0	1	1	0	0	2	0
182247	22907	637	33.7	553.3	363.5	536	351	29	29	33.6	24.2	128.1	534.8	339.8	4	7	41	D	0	1	0	0	0	0.3	0	1.4	0
182248	22907	439	33.9	85.7	610.9	76	597	20	28	29.8	18.8	113.7	97.7	638.4	5	7	41	A	1	0	0	0	0	0.1	0	1.6	0
182249	22907	694	35.1	357.9	650.8	336	632	39	40	51.2	17.3	131.9	337.9	628.5	6	7	41	C	0	0	0	1	1	0.3	0	3	1
182250	22907	795	33.5	295.8	857.5	281	839	28	40	41.5	24.4	118	309.9	884	7	7	41	D	0	0	0	1	1	0	0	1.7	0
182251	22907	696	33.4	555.8	765.7	543	747	22	42	41.4	21.4	100	561	795.3	8	7	41	B	1	0	0	0	0	0	0	1.9	0
182252	22908	979	33.5	140.3	116.2	113	105	60	25	58.8	21.2	10.5	169.8	110.7	1	7	41	A	1	0	0	0	0	2.5	1	2.8	0
182253	22908	714	33.7	559.8	120.4	547	99	22	42	42.6	21.3	85.9	562	90.4	2	7	41	B	1	0	0	0	0	0	0	2	0
182254	22908	336	35.6	274.5	380.8	260	374	28	14	29.3	14.6	1.8	244.5	381.7	3	7	41	D	0	0	0	1	1	0.1	0	2	0
182255	22908	698	33.7	553.6	364.1	536	348	29	37	40.4	22	119.8	568.5	390.1	4	7	41	D	0	1	0	0	0	0.1	0	1.8	0
182256	22908	431	34	85.4	611.5	76	597	20	28	29.8	18.4	114.2	73.1	584.1	5	7	41	A	1	0	0	0	0	0.1	0	1.6	0
182257	22908	706	35	357.1	650.5	336	630	39	41	52.2	17.2	130.7	337.5	627.8	6	7	41	C	0	0	0	1	1	0.1	0	3	1
182258	22908	788	33.4	295.7	857.4	281	839	28	39	41.1	24.4	117.8	309.7	883.9	7	7	41	D	0	0	0	1	1	0	0	1.7	0
182259	22908	698	33.5	555.8	765.7	543	747	22	42	41.2	21.6	99.8	560.9	795.2	8	7	41	B	1	0	0	0	0	0	0	1.9	0
182260	22909	761	34.2	137.8	113	125	91	25	45	49.7	19.5	75.9	130.5	142.1	1	7	41	A	1	0	0	0	0	0.4	0	2.5	1
182261	22909	714	33.8	559.9	120.4	547	99	22	42	42.7	21.3	86.7	561.6	90.4	2	7	41	B	1	0	0	0	0	0	0	2	0
182262	22909	359	34.8	272.9	380.2	258	373	29	15	30.4	15	1.4	242.9	381	3	7	41	D	0	0	0	1	1	0.2	0	2	0
182263	22909	604	33.9	556.5	370.3	547	351	18	39	40.9	18.8	96.4	559.9	400.1	4	7	41	D	0	1	0	0	0	0.7	0	2.2	0
182264	22909	459	34.1	86	610.9	76	596	21	29	30.5	19.2	112.3	74.6	583.2	5	7	41	A	1	0	0	0	0	0.1	0	1.6	0
182265	22909	688	34.9	360.9	643	339	623	36	41	47.3	18.5	122.4	344.8	617.6	6	7	41	C	0	0	0	1	1	0.9	0	2.6	1
182266	22909	795	33.4	295.8	857.4	281	839	28	39	41.6	24.4	118.1	309.9	883.9	7	7	41	D	0	0	0	1	1	0	0	1.7	0
182267	22909	724	33.4	555.5	765.9	543	747	22	42	41.5	22.2	99.5	560.4	795.5	8	7	41	B	1	0	0	0	0	0	0	1.9	0
182268	22910	932	33.5	138.1	118.8	123	91	27	52	53.8	22.1	75.3	145.7	89.8	1	7	41	A	1	0	0	0	0	0.6	0	2.4	1
182269	22910	731	33.8	559.6	120.7	547	99	22	42	42.8	21.7	85	562.2	90.8	2	7	41	B	1	0	0	0	0	0	0	2	0
182270	22910	384	34.7	274.1	379.3	258	371	31	16	32.8	14.9	4	244.1	381.3	3	7	41	D	0	0	0	1	1	0.2	0	2.2	0
182271	22910	617	33.8	556.8	370.2	547	349	18	42	42.1	18.7	93.6	554.9	340.3	4	7	41	D	0	1	0	0	0	0	0	2.3	0
182272	22910	449	34	85.8	611.3	76	597	21	28	30.3	18.9	112.4	74.3	583.6	5	7	41	A	1	0	0	0	0	0	0	1.6	0
182273	22910	626	34.4	358.9	647.2	336	638	43	20	45.1	17.7	170.8	329.3	642.4	6	7	41	C	0	0	0	1	1	0.5	0	2.6	1
182274	22910	790	33.5	295.8	857.4	281	839	28	39	41.4	24.3	117.7	309.7	884	7	7	41	D	0	0	0	1	1	0	0	1.7	0
182275	22910	727	33.4	555.5	766.1	543	748	22	41	41.5	22.3	99.6	560.5	795.7	8	7	41	B	1	0	0	0	0	0	0	1.9	0
182276	22911	931	33.2	118.3	114.9	94	97	45	39	52.9	22.4	139.2	95.6	95.3	1	7	41	A	1	0	0	0	0	2.1	1	2.4	0
182277	22911	722	33.8	559.6	120.5	547	99	22	41	42.1	21.8	85.8	561.8	90.5	2	7	41	B	1	0	0	0	0	0	0	1.9	0
182278	22911	395	35.1	274	379.9	258	371	31	17	31.8	15.8	11.4	244.6	385.8	3	7	41	D	0	0	0	1	1	0.1	0	2	0
182279	22911	654	33.8	555	368.3	541	351	24	38	40.6	20.5	108.6	564.6	396.8	4	7	41	D	0	1	0	0	0	0.3	0	2	0
182280	22911	448	34	85.7	611.9	76	597	21	29	30.7	18.6	113.3	73.8	584.3	5	7	41	A	1	0	0	0	0	0.1	0	1.7	0
182281	22911	559	34.7	359.1	652.3	336	642	43	20	42.4	16.8	9.2	329.5	657.2	6	7	41	C	0	0	0	1	1	0.5	0	2.5	1
182282	22911	787	33.5	295.9	857.5	281	839	28	40	41.5	24.1	117.8	309.9	884	7	7	41	D	0	0	0	1	1	0	0	1.7	0
182283	22911	729	33.5	555.4	765.8	542	747	23	42	41.4	22.4	100.2	560.8	795.3	8	7	41	B	1	0	0	0	0	0	0	1.8	0
182284	22912	919	33.1	110.5	110.5	92	91	37	38	47	24.9	130.7	90.9	87.8	1	7	41	A	1	0	0	0	0	0.9	0	1.9	0
182285	22912	726	33.8	559.5	120.3	546	99	23	41	41.7	22.2	85.6	561.8	90.4	2	7	41	B	1	0	0	0	0	0	0	1.9	0
182286	22912	384	35.3	273.5	381.2	258	372	30	17	31.7	15.4	12.4	244.2	387.6	3	7	41	D	0	0	0	1	1	0.1	0	2.1	0
182287	22912	650	33.8	555.8	369.2	545	351	20	39	41.2	20.1	101.3	561.7	398.7	4	7	41	D	0	1	0	0	0	0.1	0	2.1	0
182288	22912	434	34.4	85.1	611.2	76	597	19	29	31.5	17.6	110.2	95.4	639.4	5	7	41	A	1	0	0	0	0	0.1	0	1.8	0
182289	22912	618	34.6	358.3	651.9	336	641	42	20	43.6	18	8.1	328.6	656.1	6	7	41	C	0	0	0	1	1	0.1	0	2.4	1
182290	22912	783	33.4	295.9	857.5	281	839	28	40	41.6	23.9	117.3	309.6	884.2	7	7	41	D	0	0	0	1	1	0	0	1.7	0
182291	22912	732	33.5	555.4	765.8	542	747	23	42	41.2	22.6	99.9	560.5	795.3	8	7	41	B	1	0	0	0	0	0	0	1.8	0
182292	22913	577	33.6	89.4	104.1	77	91	27	28	27.9	26.3	106.2	97.8	132.9	1	7	41	A	1	0	0	0	0	2.3	1	1.1	0
182293	22913	710	33.9	559.7	120	547	99	22	41	41.4	21.8	87.8	560.8	90	2	7	41	B	1	0	0	0	0	0	0	1.9	0
182294	22913	373	34.9	274.5	379.2	259	371	30	16	30.5	15.6	3.1	244.6	380.9	3	7	41	D	0	0	0	1	1	0.2	0	2	0
182295	22913	712	33.9	553.3	365.8	533	348	32	40	42.4	21.4	122.2	537.3	340.4	4	7	41	D	0	1	0	0	0	0.4	0	2	0
182296	22913	441	34	85.4	611.9	76	597	20	29	31.1	18	113.3	73.6	584.3	5	7	41	A	1	0	0	0	0	0.1	0	1.7	0
182297	22913	617	34.8	355.7	657.8	335	645	40	25	43.1	18.2	20.1	327.5	668	6	7	41	C	0	0	0	1	1	0.7	0	2.4	1
182298	22913	781	33.6	295.7	857.6	281	839	28	40	41.3	24.1	118	309.8	884.1	7	7	41	D	0	0	0	1	1	0	0	1.7	0
182299	22913	728	33.5	555.5	766.1	543	748	22	41	41.8	22.2	99.8	560.6	795.7	8	7	41	B	1	0	0	0	0	0	0	1.9	0
182300	22914	322	34.5	85.2	110.9	77	100	21	25	28	14.6	54	102.9	86.7	1	7	41	A	1	0	0	0	0	0.8	0	1.9	0
182301	22914	733	33.8	559.5	119.9	547	99	22	41	41.9	22.3	87.5	560.8	89.9	2	7	41	B	1	0	0	0	0	0	0	1.9	0
182302	22914	351	35.3	274.7	379.3	260	372	29	15	29.9	14.9	1.9	244.7	380.3	3	7	41	D	0	0	0	1	1	0	0	2	0
182303	22914	642	34	555.3	366.6	539	350	26	38	40.1	20.4	109.6	565.3	394.9	4	7	41	D	0	1	0	0	0	0.2	0	2	0
182304	22914	446	34.4	85	611.3	76	596	20	30	31.9	17.8	109.3	94.9	639.7	5	7	41	A	1	0	0	0	0	0.1	0	1.8	0
182305	22914	504	36	356.5	656.4	339	645	35	23	36.8	17.4	26.3	329.7	669.7	6	7	41	C	0	0	0	1	1	0.2	0	2.1	0
182306	22914	785	33.6	295.8	857.7	281	839	28	40	41.9	23.8	118.5	310.1	884.1	7	7	41	D	0	0	0	1	1	0	0	1.8	0
182307	22914	732	33.5	555.4	766.1	542	748	23	41	41.6	22.4	99.8	560.5	795.7	8	7	41	B	1	0	0	0	0	0	0	1.9	0
182308	22915	739	34.9	91.7	126.5	77	107	32	41	43.6	21.6	60.7	77	152.6	1	7	41	A	1	0	0	0	0	1.7	1	2	0
182309	22915	715	33.7	559.7	119.8	547	99	22	41	42.1	21.6	87.4	561.1	89.9	2	7	41	B	1	0	0	0	0	0	0	1.9	0
182310	22915	371	35.1	274.7	378.3	259	371	30	15	31.1	15.2	177.7	244.7	377.1	3	7	41	D	0	0	0	1	1	0.1	0	2	0
182311	22915	586	33.9	554.1	365.2	536	351	29	31	29.5	25.3	132.1	533.9	342.9	4	7	41	D	0	1	0	0	0	0.2	0	1.2	0
182312	22915	478	34.2	85.4	611	76	596	20	30	32.5	18.7	107.7	94.5	639.6	5	7	41	A	1	0	0	0	0	0.1	0	1.7	0
182313	22915	628	34.2	357.2	670.3	335	661	41	21	42	19	168.5	327.8	664.3	6	7	41	C	0	0	0	1	1	1.4	1	2.2	0
182314	22915	787	33.4	295.8	857.4	281	839	28	39	41.3	24.3	117.7	309.7	884	7	7	41	D	0	0	0	1	1	0	0	1.7	0
182315	22915	720	33.5	555.6	766.1	543	748	22	41	41.5	22.1	99.3	560.4	795.7	8	7	41	B	1	0	0	0	0	0	0	1.9	0
182316	22916	657	34.7	185.2	128.4	161	118	54	19	51.5	16.2	170.1	214.8	133.6	1	7	41	A	1	0	0	0	0	9.5	1	3.2	0
182317	22916	713	33.6	559.8	120	548	99	21	41	42.7	21.3	86.7	561.5	90	2	7	41	B	1	0	0	0	0	0	0	2	0
182318	22916	389	35.1	274.4	378.6	259	371	30	16	31.1	15.9	175.1	244.5	376	3	7	41	D	0	0	0	1	1	0	0	2	0
182319	22916	523	34.2	554.7	362.8	538	349	27	29	26.9	24.7	129.3	535.8	339.6	4	7	41	D	0	1	0	0	0	0.2	0	1.1	0
182320	22916	488	34.2	85.7	611	76	596	20	30	33	18.8	108.4	95.1	639.5	5	7	41	A	1	0	0	0	0	0	0	1.8	0
182321	22916	621	35	357.3	667.5	337	652	38	32	44.5	17.8	140.7	334.1	648.5	6	7	41	C	0	0	0	1	1	0.3	0	2.5	1
182322	22916	781	33.6	295.8	857.6	281	839	28	40	41.3	24.1	118	309.9	884.1	7	7	41	D	0	0	0	1	1	0	0	1.7	0
182323	22916	721	33.5	555.7	766.4	543	748	22	41	41.9	21.9	98.6	560.1	796.1	8	7	41	B	1	0	0	0	0	0	0	1.9	0
182324	22917	593	34	274.6	181.3	255	169	45	22	42.5	17.8	165.8	303.7	188.6	1	7	41	D	0	0	0	1	1	10.6	1	2.4	0
182325	22917	709	33.7	559.8	120.3	547	99	22	41	42.3	21.3	86.1	561.9	90.4	2	7	41	B	1	0	0	0	0	0	0	2	0
182326	22917	396	35.2	275.4	377.8	260	370	30	16	31.6	16	174.6	245.5	375	3	7	41	D	0	0	0	1	1	0.1	0	2	0
182327	22917	737	33.8	548.7	367.2	526	354	39	26	40.3	23.3	179.4	518.7	366.8	4	7	41	D	0	1	0	0	0	0.8	0	1.7	0
182328	22917	470	34.3	85.2	612.3	76	597	20	30	31.7	18.8	107.6	76.1	583.7	5	7	41	A	1	0	0	0	0	0.1	0	1.7	0
182329	22917	637	35.1	355.8	664.2	338	644	34	39	46.7	17.4	129.7	336.6	641.2	6	7	41	C	0	0	0	1	1	0.4	0	2.7	1
182330	22917	789	33.4	295.8	857.4	281	839	28	40	41.6	24.1	118	309.9	883.9	7	7	41	D	0	0	0	1	1	0	0	1.7	0
182331	22917	681	33.4	555.7	764.7	543	747	22	39	39.7	21.9	98.6	560.2	794.4	8	7	41	B	1	0	0	0	0	0.2	0	1.8	0
182332	22918	525	34.6	281.3	180.9	262	173	45	18	44.1	15.2	10.7	310.8	175.3	1	7	41	D	0	0	0	1	1	0.7	0	2.9	1
182333	22918	703	33.7	559.8	120.3	547	99	22	41	42.1	21.3	86.4	561.7	90.4	2	7	41	B	1	0	0	0	0	0	0	2	0
182334	22918	417	34.9	274.6	378.3	258	370	32	17	32.7	16.2	175.4	244.7	375.9	3	7	41	D	0	0	0	1	1	0.1	0	2	0
182335	22918	680	33.8	550.9	368	531	356	34	27	36.1	24	155.6	523.6	355.6	4	7	41	D	0	1	0	0	0	0.2	0	1.5	0
182336	22918	487	33.9	85.2	612.4	76	597	20	30	32.7	19	107.7	76.1	583.8	5	7	41	A	1	0	0	0	0	0	0	1.7	0
182337	22918	735	35	354.7	656.9	335	636	37	43	52.3	17.9	129.8	335.5	633.8	6	7	41	C	0	0	0	1	1	0.8	0	2.9	1
182338	22918	784	33.5	295.8	857.5	281	839	28	40	41.8	23.9	117.8	309.8	884	7	7	41	D	0	0	0	1	1	0	0	1.7	0
182339	22918	662	33.6	555.8	763.5	543	746	22	39	38.3	22	98.9	560.4	793.1	8	7	41	B	1	0	0	0	0	0.1	0	1.7	0
182340	22919	422	34.9	276.4	181	261	173	34	18	33.8	15.9	15.8	305.2	172.8	1	7	41	D	0	0	0	1	1	0.5	0	2.1	0
182341	22919	705	33.7	559.9	120.4	547	99	22	41	42.2	21.3	86.5	561.7	90.4	2	7	41	B	1	0	0	0	0	0	0	2	0
182342	22919	411	34.8	275.7	377.3	260	369	31	17	31.7	16.5	175.8	245.8	375.1	3	7	41	D	0	0	0	1	1	0.2	0	1.9	0
182343	22919	782	33.7	546.7	365.7	518	354	47	27	47	21.2	163	518	356.9	4	7	41	D	0	1	0	0	0	0.5	0	2.2	0
182344	22919	496	34.1	86	611.5	76	596	21	31	33.1	19.1	108.2	95.4	640	5	7	41	A	1	0	0	0	0	0.1	0	1.7	0
182345	22919	775	34.8	354.9	653.1	336	630	36	47	55.2	17.9	124.5	337.9	628.3	6	7	41	C	0	0	0	1	1	0.4	0	3.1	1
182346	22919	786	33.4	295.8	857.4	281	839	28	40	41.7	24	118.1	309.9	883.9	7	7	41	D	0	0	0	1	1	0	0	1.7	0
182347	22919	672	33.4	555.8	763.9	543	746	22	40	39.1	21.9	98	560	793.6	8	7	41	B	1	0	0	0	0	0	0	1.8	0
182348	22920	497	34.7	277	181.9	260	174	39	19	37.7	16.8	11.8	306.4	175.7	1	7	41	D	0	0	0	1	1	0.1	0	2.2	0
182349	22920	712	33.8	559.7	120.3	547	99	22	41	42.1	21.6	85.5	562.1	90.4	2	7	41	B	1	0	0	0	0	0	0	2	0
182350	22920	397	35.2	273.4	381.1	257	374	31	16	32.7	15.5	171	243.7	376.4	3	7	41	D	0	0	0	1	1	0.5	0	2.1	0
182351	22920	870	33.4	544.2	363.4	514	352	51	26	51.7	21.4	165.5	515.1	355.9	4	7	41	D	0	1	0	0	0	0.3	0	2.4	1
182352	22920	514	34	85.6	609.5	76	594	20	30	32.2	20.3	102.8	79	580.2	5	7	41	A	1	0	0	0	0	0.2	0	1.6	0
182353	22920	693	35	360.2	639.4	337	622	38	40	44	20	126	342.5	615.1	6	7	41	C	0	0	0	1	1	1.5	1	2.2	0
182354	22920	793	33.6	296	857.8	281	839	28	40	42.3	23.9	118.3	310.2	884.2	7	7	41	D	0	0	0	1	1	0	0	1.8	0
182355	22920	657	33.5	556	763.7	543	746	22	40	39.2	21.4	99.1	560.7	793.3	8	7	41	B	1	0	0	0	0	0	0	1.8	0
182356	22921	518	34.2	277.1	183.2	260	173	39	20	36.8	17.9	1.5	307.1	182.4	1	7	41	D	0	0	0	1	1	0.1	0	2	0
182357	22921	717	33.9	559.6	120.3	547	99	22	41	41.4	22	86.1	561.6	90.4	2	7	41	B	1	0	0	0	0	0	0	1.9	0
182358	22921	391	35.3	275.9	379.4	260	370	30	18	30.9	16.1	2.2	245.9	380.5	3	7	41	D	0	0	0	1	1	0.3	0	1.9	0
182359	22921	697	33.9	550.5	364.9	528	352	37	27	35.9	24.8	177.1	520.5	363.4	4	7	41	D	0	1	0	0	0	0.7	0	1.4	0
182360	22921	511	34.1	85.7	609.9	76	594	19	31	33	19.7	95.2	82.9	580	5	7	41	A	1	0	0	0	0	0	0	1.7	0
182361	22921	656	35.4	360	627.5	337	614	40	29	38.8	21.5	152.7	333.3	613.8	6	7	41	A	0	0	1	0	1	1.2	1	1.8	0
182362	22921	794	33.5	295.9	857.7	281	839	28	40	42.2	24	118.2	310.1	884.2	7	7	41	D	0	0	0	1	1	0	0	1.8	0
182363	22921	658	33.5	556	763.6	543	746	22	40	39.2	21.4	99.5	560.9	793.2	8	7	41	B	1	0	0	0	0	0	0	1.8	0
182364	22922	509	34.3	276.7	183.2	260	173	38	20	35.9	18.1	179.5	306.7	183.5	1	7	41	D	0	0	0	1	1	0	0	2	0
182365	22922	724	33.9	559.5	120.2	547	99	22	41	41.6	22.1	87	561.1	90.2	2	7	41	B	1	0	0	0	0	0	0	1.9	0
182366	22922	456	35.2	280	385.2	270	367	21	34	34.6	16.8	111.1	269.2	357.2	3	7	41	D	0	0	0	1	1	0.7	0	2.1	0
182367	22922	751	33.6	549.2	365.5	526	352	39	26	37.6	25.4	6.6	519.4	368.9	4	7	41	D	0	1	0	0	0	0.1	0	1.5	0
182368	22922	526	33.9	85.6	610.8	76	595	20	31	33.4	20.1	100.5	80.1	581.3	5	7	41	A	1	0	0	0	0	0.1	0	1.7	0
182369	22922	575	34.8	357.8	636.2	337	624	40	24	42.1	17.4	21.9	330	647.4	6	7	41	C	0	0	0	1	1	0.9	0	2.4	1
182370	22922	790	33.4	295.8	857.5	281	839	28	39	41.5	24.2	118.5	310.1	883.9	7	7	41	D	0	0	0	1	1	0	0	1.7	0
182371	22922	657	33.3	556.1	763.6	544	746	21	40	39.9	21	99.2	560.9	793.3	8	7	41	B	1	0	0	0	0	0	0	1.9	0
182372	22923	478	34.5	276	182.9	260	173	36	19	34.1	17.8	176.8	306	184.6	1	7	41	D	0	0	0	1	1	0.1	0	1.9	0
182373	22923	727	33.9	559.6	120	547	99	22	41	42.2	21.9	86.8	561.3	90	2	7	41	B	1	0	0	0	0	0	0	1.9	0
182374	22923	465	34.6	278.6	390.1	268	374	22	31	32.6	18.2	117.6	264.7	363.5	3	7	41	D	0	0	0	1	1	0.5	0	1.8	0
182375	22923	875	33.6	545.3	368.6	520	355	45	25	45.2	24.7	8.2	515.6	372.9	4	7	41	D	0	1	0	0	0	0.5	0	1.8	0
182376	22923	526	34	85.5	610.4	76	594	20	32	33.4	20.1	98.4	81.1	580.7	5	7	41	A	1	0	0	0	0	0	0	1.7	0
182377	22923	645	34.9	361.4	643	337	628	45	29	48.3	17	27.8	334.9	657	6	7	41	C	0	0	0	1	1	0.8	0	2.8	1
182378	22923	792	33.3	295.8	857.4	281	839	28	39	41.7	24.2	118.7	310.2	883.8	7	7	41	D	0	0	0	1	1	0	0	1.7	0
182379	22923	655	33.4	556.1	763.6	544	746	21	40	39.8	20.9	99.1	560.8	793.3	8	7	41	B	1	0	0	0	0	0	0	1.9	0
182380	22924	571	34.4	286.3	196.7	267	186	45	19	44.5	16.3	170.3	315.9	201.7	1	7	41	D	0	0	0	1	1	1.8	1	2.7	0
182381	22924	714	33.7	559.8	120	547	99	22	41	42.5	21.4	86.3	561.7	90.1	2	7	41	B	1	0	0	0	0	0	0	2	0
182382	22924	472	34.7	278.7	390.1	268	373	23	32	33.1	18.1	116.4	265.3	363.2	3	7	41	D	0	0	0	1	1	0	0	1.8	0
182383	22924	460	34.3	554.8	369.2	538	356	27	28	26.4	22.2	161.7	526.3	359.8	4	7	41	D	0	1	0	0	0	1	0	1.2	0
182384	22924	504	34.1	85.2	610.2	76	594	19	31	32.7	19.6	92.8	83.7	580.2	5	7	41	A	1	0	0	0	0	0	0	1.7	0
182385	22924	621	34.8	362	639.9	339	627	43	26	46.1	17.2	23.5	334.5	651.9	6	7	41	C	0	0	0	1	1	0.3	0	2.7	1
182386	22924	798	33.4	296	857.5	281	839	28	40	41.6	24.4	118.1	310.1	884	7	7	41	D	0	0	0	1	1	0	0	1.7	0
182387	22924	652	33.4	556.1	763.7	544	746	21	40	39.5	21	99	560.8	793.4	8	7	41	B	1	0	0	0	0	0	0	1.9	0
182388	22925	599	34.2	286.1	195.8	266	184	46	21	45.8	16.6	168.1	315.4	202	1	7	41	D	0	0	0	1	1	0.1	0	2.8	1
182389	22925	714	33.9	559.7	120.2	547	99	22	41	42	21.6	85.9	561.9	90.2	2	7	41	B	1	0	0	0	0	0	0	1.9	0
182390	22925	490	34.3	279.4	389.5	263	377	32	25	35.8	17.4	152.1	252.9	375.5	3	7	41	D	0	0	0	1	1	0.1	0	2.1	0
182391	22925	471	33.8	555.4	368.7	540	356	25	29	27.8	21.6	128	536.9	345	4	7	41	D	0	1	0	0	0	0.1	0	1.3	0
182392	22925	474	34.5	85.8	610.5	76	594	19	32	32.1	18.8	88.6	86.5	580.6	5	7	41	A	1	0	0	0	0	0.1	0	1.7	0
182393	22925	671	34.8	362.7	640.1	341	626	43	31	47.2	18.1	29.9	336.7	655.1	6	7	41	C	0	0	0	1	1	0.1	0	2.6	1
182394	22925	799	33.5	295.9	857.5	281	839	28	40	41.9	24.3	118.5	310.2	883.9	7	7	41	D	0	0	0	1	1	0	0	1.7	0
182395	22925	661	33.3	556	764.2	544	746	21	40	39.8	21.1	98.9	560.6	793.8	8	7	41	B	1	0	0	0	0	0	0	1.9	0
182396	22926	594	34.5	286.3	195.1	266	184	46	21	45.8	16.5	167.8	315.6	201.4	1	7	41	D	0	0	0	1	1	0.1	0	2.8	1
182397	22926	705	33.9	559.9	120.3	547	99	22	42	42.2	21.3	87.1	561.4	90.4	2	7	41	B	1	0	0	0	0	0	0	2	0
182398	22926	464	34.5	277.3	390.1	262	379	30	23	32.5	18.2	151.4	251	375.7	3	7	41	D	0	0	0	1	1	0.2	0	1.8	0
182399	22926	498	34.4	554.6	368.7	538	357	27	28	29.2	21.7	138.4	532.2	348.8	4	7	41	D	0	1	0	0	0	0.1	0	1.3	0
182400	22926	476	34.3	85.4	608.8	76	594	19	29	30.2	20.1	91.6	84.6	578.8	5	7	41	A	1	0	0	0	0	0.2	0	1.5	0
182401	22926	704	34	357.2	650.8	343	635	29	35	35.8	25	62.1	343.1	677.3	6	7	41	C	0	0	0	1	1	1.2	1	1.4	0
182402	22926	789	33.5	295.7	857.3	281	839	28	39	41.4	24.3	118.3	309.9	883.7	7	7	41	D	0	0	0	1	1	0	0	1.7	0
182403	22926	660	33.3	556	764.2	544	746	21	40	39.8	21.1	99.4	560.9	793.8	8	7	41	B	1	0	0	0	0	0	0	1.9	0
182404	22927	586	35.1	286.3	204	267	191	45	24	43.1	17.3	164.4	315.2	212.1	1	7	41	D	0	0	0	1	1	0.9	0	2.5	1
182405	22927	707	33.8	559.9	120.4	547	99	22	41	42.3	21.3	86.1	561.9	90.4	2	7	41	B	1	0	0	0	0	0	0	2	0
182406	22927	512	34.8	282.1	392.6	266	379	31	26	35.7	18.3	35	257.6	409.8	3	7	41	D	0	0	0	1	1	0.6	0	2	0
182407	22927	522	34.2	554.4	368.3	537	356	28	29	29.9	22.2	138.2	532	348.3	4	7	41	D	0	1	0	0	0	0.1	0	1.3	0
182408	22927	462	33.9	84.8	608.9	76	594	19	29	29.9	19.7	92.1	83.7	578.9	5	7	41	A	1	0	0	0	0	0.1	0	1.5	0
182409	22927	693	34.1	356.5	649.7	342	634	30	33	34.8	25.4	54.1	338.8	674	6	7	41	C	0	0	0	1	1	0.1	0	1.4	0
182410	22927	788	33.4	295.8	857.4	281	839	28	39	41.3	24.3	118	309.9	883.9	7	7	41	D	0	0	0	1	1	0	0	1.7	0
182411	22927	668	33.3	555.8	764.2	543	747	22	39	39.3	21.6	100	561	793.8	8	7	41	B	1	0	0	0	0	0	0	1.8	0
182412	22928	566	35.3	286.1	207.7	267	198	42	19	40.4	17.8	180	316.1	207.7	1	7	41	D	0	0	0	1	1	0.4	0	2.3	0
182413	22928	732	33.9	559.5	120.5	546	99	23	41	42	22.2	85.3	562	90.6	2	7	41	B	1	0	0	0	0	0	0	1.9	0
182414	22928	510	35.6	281.8	393.1	269	378	27	29	31.4	20.7	130.6	262.3	370.3	3	7	41	D	0	0	0	1	1	0.1	0	1.5	0
182415	22928	478	33.9	554.8	369.5	539	357	26	28	27.1	22.4	141.8	531.3	350.9	4	7	41	D	0	1	0	0	0	0.1	0	1.2	0
182416	22928	454	33.9	84.4	610.1	76	596	18	28	30	19.3	93.7	82.5	580.1	5	7	41	A	1	0	0	0	0	0.1	0	1.6	0
182417	22928	850	34.2	372.8	655.4	345	644	63	21	61.2	17.7	172.3	402.5	659.4	6	7	41	C	0	0	0	1	1	1.8	1	3.5	0
182418	22928	802	33.4	295.9	857.6	281	839	28	40	42.4	24.1	118.1	310.1	884.1	7	7	41	D	0	0	0	1	1	0	0	1.8	0
182419	22928	667	33.3	555.8	764.3	543	747	22	39	39	21.8	99.7	560.8	793.9	8	7	41	B	1	0	0	0	0	0	0	1.8	0
182420	22929	509	34.7	280.5	202.1	263	193	37	20	38.9	16.6	12.3	309.8	195.7	1	7	41	D	0	0	0	1	1	0.8	0	2.3	1
182421	22929	740	33.7	559.2	120.4	546	99	23	41	41	23	85.2	561.7	90.5	2	7	41	B	1	0	0	0	0	0	0	1.8	0
182422	22929	460	35.8	281.6	392.4	269	378	27	28	32	18.3	136.3	303.3	413.1	3	7	41	D	0	0	0	1	1	0.1	0	1.7	0
182423	22929	473	33.9	555	369.1	539	356	26	28	26.2	23	144.4	530.6	351.7	4	7	41	D	0	1	0	0	0	0	0	1.1	0
182424	22929	480	33.9	84.4	609.9	76	594	18	31	32.2	19	93.8	82.4	579.9	5	7	41	A	1	0	0	0	0	0	0	1.7	0
182425	22929	794	33.8	437.4	651.6	412	641	54	22	51.1	19.8	6.9	467.2	648	6	7	41	C	0	0	0	1	1	6.6	1	2.6	0
182426	22929	803	33.4	295.9	857.6	281	839	28	40	42.3	24.2	118.4	310.2	884	7	7	41	D	0	0	0	1	1	0	0	1.8	0
182427	22929	659	33.4	555.9	764.2	543	747	22	39	39.2	21.4	100.5	561.3	793.7	8	7	41	B	1	0	0	0	0	0	0	1.8	0
182428	22930	548	34.7	277.8	203.9	260	193	41	21	38.3	18.2	176.4	307.7	205.8	1	7	41	D	0	0	0	1	1	0.3	0	2.1	0
182429	22930	713	33.6	559.9	121.1	547	99	22	42	42	21.6	86.8	561.6	91.1	2	7	41	B	1	0	0	0	0	0.1	0	1.9	0
182430	22930	459	35.1	281.4	392.3	269	379	27	26	30.9	18.9	140.9	304.7	411.2	3	7	41	D	0	0	0	1	1	0	0	1.6	0
182431	22930	449	34.2	555.3	366.7	541	355	24	27	27.3	20.9	132.1	535.2	344.5	4	7	41	D	0	1	0	0	0	0.2	0	1.3	0
182432	22930	465	33.9	84.4	610.5	76	596	18	29	31	19.1	93.8	86.4	640.4	5	7	41	A	1	0	0	0	0	0.1	0	1.6	0
182433	22930	886	33.8	442.5	646.4	416	624	55	39	59.3	19	32.6	467.7	630.2	6	7	41	C	0	0	0	1	1	0.7	0	3.1	1
182434	22930	798	33.4	295.9	857.6	281	839	28	40	42.2	24.1	118.4	310.1	884	7	7	41	D	0	0	0	1	1	0	0	1.8	0
182435	22930	668	33.3	555.9	764.4	543	747	22	40	39.7	21.4	99.8	561	793.9	8	7	41	B	1	0	0	0	0	0	0	1.9	0
182436	22931	661	33.7	285.3	191.9	273	170	23	41	41.4	20.3	76.4	292.3	162.8	1	7	41	D	0	0	0	1	1	1.4	1	2	0
182437	22931	718	33.8	559.7	120.7	547	100	22	41	41.8	21.9	87.7	560.9	90.7	2	7	41	B	1	0	0	0	0	0	0	1.9	0
182438	22931	434	35.7	281	392.1	269	378	26	27	30	18.4	135	302.2	413.3	3	7	41	D	0	0	0	1	1	0	0	1.6	0
182439	22931	371	34.4	557	366.8	545	356	20	26	26.6	17.8	114.7	569.6	394	4	7	41	D	0	1	0	0	0	0.2	0	1.5	0
182440	22931	478	33.9	84.5	610.4	76	595	18	30	31.7	19.2	94.2	82.4	580.5	5	7	41	A	1	0	0	0	0	0	0	1.6	0
182441	22931	746	33.8	434.6	651	413	637	43	27	45.7	20.8	22.9	462.3	639.3	6	7	41	C	0	0	0	1	1	0.9	0	2.2	0
182442	22931	800	33.3	295.9	857.5	281	839	28	40	41.9	24.3	118.7	310.3	883.8	7	7	41	D	0	0	0	1	1	0	0	1.7	0
182443	22931	669	33.3	555.9	764.5	543	747	22	40	39.7	21.4	99.8	561	794.1	8	7	41	B	1	0	0	0	0	0	0	1.9	0
182444	22932	690	35.1	143.3	120.8	117	111	50	21	48.9	18	169.4	113.8	115.3	1	7	41	A	1	0	0	0	0	16.2	1	2.7	0
182445	22932	703	33.7	559.9	120.5	548	100	21	41	42.3	21.2	87.7	558.7	150.4	2	7	41	B	1	0	0	0	0	0	0	2	0
182446	22932	460	35.6	280.2	391.8	268	377	25	29	30.1	19.5	127.3	262	368	3	7	41	D	0	0	0	1	1	0.1	0	1.5	0
182447	22932	409	34.5	556	367.1	542	356	23	26	26.9	19.4	126.9	574	391.1	4	7	41	D	0	1	0	0	0	0.1	0	1.4	0
182448	22932	463	33.8	84.7	609.1	76	595	18	28	30.3	19.4	95.7	81.7	579.2	5	7	41	A	1	0	0	0	0	0.1	0	1.6	0
182449	22932	706	33.8	430	652.6	410	640	40	26	41	21.9	20.3	401.9	662.9	6	7	41	C	0	0	0	1	1	0.5	0	1.9	0
182450	22932	778	33.5	295.8	857.1	281	839	28	39	40.9	24.2	119	310.3	883.3	7	7	41	D	0	0	0	1	1	0	0	1.7	0
182451	22932	671	33.3	555.9	764.6	543	747	22	40	39.9	21.4	99.8	561	794.1	8	7	41	B	1	0	0	0	0	0	0	1.9	0
182452	22933	809	34.3	93.5	114.9	77	93	32	41	45.5	22.6	121.7	77.7	89.4	1	7	41	A	1	0	0	0	0	5.1	1	2	0
182453	22933	694	33.8	559.9	120.7	547	100	22	41	41.9	21.1	86.3	561.9	90.8	2	7	41	B	1	0	0	0	0	0	0	2	0
182454	22933	468	35.1	279.9	391.6	268	377	24	29	29.9	20	124.5	262.9	366.9	3	7	41	D	0	0	0	1	1	0	0	1.5	0
182455	22933	390	34.6	556.3	367.8	543	357	22	26	26.5	18.7	124.2	573.2	392.6	4	7	41	D	0	1	0	0	0	0.1	0	1.4	0
182456	22933	469	34.1	85	610	76	596	19	28	29.9	20	94.9	87.6	639.9	5	7	41	A	1	0	0	0	0	0.1	0	1.5	0
182457	22933	734	33.6	429.8	652.3	409	639	41	27	43.1	21.7	23.7	402.3	664.4	6	7	41	C	0	0	0	1	1	0	0	2	0
182458	22933	775	33.6	295.9	857.1	281	839	28	39	41.1	24	119.1	310.5	883.3	7	7	41	D	0	0	0	1	1	0	0	1.7	0
182459	22933	670	33.4	555.8	764.5	543	747	22	39	39.5	21.6	99.2	560.6	794.1	8	7	41	B	1	0	0	0	0	0	0	1.8	0
182460	22934	708	34.7	94.1	120.3	82	101	26	38	38.1	23.6	111.6	105.2	148.2	1	7	41	A	1	0	0	0	0	0.6	0	1.6	0
182461	22934	716	33.7	559.8	121	547	99	22	42	42.6	21.4	85.3	562.2	91.1	2	7	41	B	1	0	0	0	0	0	0	2	0
182462	22934	488	35.2	280.5	391.6	268	378	27	27	30.6	20.3	135.9	302.1	412.5	3	7	41	D	0	0	0	1	1	0.1	0	1.5	0
182463	22934	376	34.8	556.3	368.9	542	357	23	26	24.3	19.7	130.2	537	346	4	7	41	D	0	1	0	0	0	0.1	0	1.2	0
182464	22934	476	34.2	84.9	609.5	76	594	18	30	31.3	19.4	90.8	84.6	579.5	5	7	41	A	1	0	0	0	0	0.1	0	1.6	0
182465	22934	878	33.9	430.5	646.8	410	614	36	54	56.7	19.7	59.1	445.9	621.1	6	7	41	C	0	0	0	1	1	0.6	0	2.9	1
182466	22934	770	33.7	295.8	857	281	839	28	38	40.9	24	118.9	310.3	883.3	7	7	41	D	0	0	0	1	1	0	0	1.7	0
182467	22934	665	33.3	555.9	764.4	544	747	21	40	39.8	21.3	99.8	561	794	8	7	41	B	1	0	0	0	0	0	0	1.9	0
182468	22935	698	34.7	95.5	123	83	103	27	39	37.8	23.5	112.9	83.9	95.4	1	7	41	A	1	0	0	0	0	0.3	0	1.6	0
182469	22935	712	33.7	559.8	121	547	100	22	41	42.2	21.5	85.8	561.9	91.1	2	7	41	B	1	0	0	0	0	0	0	2	0
182470	22935	523	34.9	280.7	392	268	377	26	30	31.7	21	124.6	297.7	416.7	3	7	41	D	0	0	0	1	1	0	0	1.5	0
182471	22935	386	34.2	556.6	368.7	543	356	22	27	23.7	20.7	108.9	546.9	340.4	4	7	41	D	0	1	0	0	0	0	0	1.1	0
182472	22935	469	34.2	85.2	610.5	76	596	19	29	29.6	20.2	94.9	87.7	640.4	5	7	41	A	1	0	0	0	0	0.1	0	1.5	0
182473	22935	745	33.5	425.9	655.4	407	639	38	32	42	22.6	36.5	450	637.6	6	7	41	C	0	0	0	1	1	1	0	1.9	0
182474	22935	783	33.5	295.7	857.1	281	839	28	39	40.8	24.4	119.3	310.4	883.3	7	7	41	D	0	0	0	1	1	0	0	1.7	0
182475	22935	689	33.4	555.7	764.8	543	747	22	40	39.8	22	98.5	560.1	794.4	8	7	41	B	1	0	0	0	0	0	0	1.8	0
182476	22936	815	34.2	90.3	116.8	77	94	29	42	40.5	25.6	112.6	78.7	89.1	1	7	41	A	1	0	0	0	0	0.8	0	1.6	0
182477	22936	720	33.7	559.6	121	547	100	22	41	42	21.8	84.7	562.4	91.2	2	7	41	B	1	0	0	0	0	0	0	1.9	0
182478	22936	422	35.2	280.6	391.5	268	379	25	24	28.6	18.8	144.4	256.1	374.1	3	7	41	D	0	0	0	1	1	0	0	1.5	0
182479	22936	403	34	556.7	368.2	544	356	21	28	26	19.7	112.9	568.4	395.9	4	7	41	D	0	1	0	0	0	0.1	0	1.3	0
182480	22936	468	34.2	84.8	609.7	76	595	18	29	30.8	19.3	92.6	83.4	579.7	5	7	41	A	1	0	0	0	0	0.1	0	1.6	0
182481	22936	880	34.5	493.7	605.5	467	593	54	25	55.1	20.3	15.5	522.6	597.5	6	7	41	B	1	0	0	0	0	8.6	1	2.7	0
182482	22936	832	33.6	295.4	857.3	281	838	28	41	42.2	25.1	116.1	308.6	884.2	7	7	41	D	0	0	0	1	1	0	0	1.7	0
182483	22936	683	33.3	555.9	764.2	543	746	22	41	40.5	21.5	98.4	560.3	793.9	8	7	41	B	1	0	0	0	0	0.1	0	1.9	0
182484	22937	782	34.5	89.9	117.6	77	95	29	41	38.2	26.1	105.8	81.7	88.7	1	7	41	A	1	0	0	0	0	0.1	0	1.5	0
182485	22937	723	33.6	559.5	121	547	100	22	41	42	21.9	84.8	562.3	91.1	2	7	41	B	1	0	0	0	0	0	0	1.9	0
182486	22937	581	34.8	284.4	396.8	271	379	30	32	35.8	20.7	124.4	267.5	372	3	7	41	D	0	0	0	1	1	0.7	0	1.7	0
182487	22937	419	34	556.6	367.1	545	355	20	28	28.3	18.8	112.7	568.2	394.8	4	7	41	D	0	1	0	0	0	0.1	0	1.5	0
182488	22937	456	34	84.7	609.1	76	595	18	28	30.3	19.2	97.6	80.7	579.3	5	7	41	A	1	0	0	0	0	0.1	0	1.6	0
182489	22937	900	34.5	535.8	588	510	575	50	25	48.7	23.5	176.5	505.9	586.2	6	7	41	B	1	0	0	0	0	4.6	1	2.1	0
182490	22937	848	33.4	295.3	857.5	280	838	29	41	42.9	25.2	117.1	308.9	884.2	7	7	41	D	0	0	0	1	1	0	0	1.7	0
182491	22937	727	33.4	556.3	762.4	544	742	21	46	44.6	20.7	96.8	559.9	792.2	8	7	41	B	1	0	0	0	0	0.2	0	2.2	0
182492	22938	838	34.1	90.2	116.4	77	95	29	40	38.6	27.6	101.9	84	87	1	7	41	A	1	0	0	0	0	0.1	0	1.4	0
182493	22938	712	33.7	559.6	120.6	547	100	22	41	41.4	21.9	86.5	561.5	90.7	2	7	41	B	1	0	0	0	0	0	0	1.9	0
182494	22938	445	35.2	282.8	395.3	268	386	32	18	31.7	17.9	170.4	312.4	400.3	3	7	41	D	0	0	0	1	1	0.2	0	1.8	0
182495	22938	456	34.1	555.7	368.1	542	356	23	28	29.3	19.8	120.7	571	393.9	4	7	41	D	0	1	0	0	0	0.1	0	1.5	0
182496	22938	457	34	84.5	608.9	76	594	18	29	30.8	18.9	95.5	81.6	579	5	7	41	A	1	0	0	0	0	0	0	1.6	0
182497	22938	879	34.2	536.5	592	512	579	52	26	51.7	21.7	176.7	566.5	593.8	6	7	41	B	1	0	0	0	0	0.4	0	2.4	1
182498	22938	830	33.5	295.6	857.6	281	838	28	41	42.5	24.8	117	309.2	884.3	7	7	41	D	0	0	0	1	1	0	0	1.7	0
182499	22938	702	33.3	556.1	763.2	544	743	21	44	41.9	21.3	96.4	559.5	793	8	7	41	B	1	0	0	0	0	0.1	0	2	0
182500	22939	831	34.4	90.4	114.5	77	93	28	41	39.8	26.6	90.6	90.1	84.5	1	7	41	A	1	0	0	0	0	0.2	0	1.5	0
182501	22939	716	33.8	559.7	120.7	547	100	22	41	41.7	21.9	87.3	561.1	90.7	2	7	41	B	1	0	0	0	0	0	0	1.9	0
182502	22939	473	35.1	281.9	392.2	266	382	35	19	33.6	17.9	179.2	311.9	392.6	3	7	41	D	0	0	0	1	1	0.3	0	1.9	0
182503	22939	492	34	552.3	363.7	532	352	33	27	36.4	17.2	145.9	527.4	346.9	4	7	41	D	0	1	0	0	0	0.6	0	2.1	0
182504	22939	465	34	84.7	609.7	76	595	18	29	30.8	19.2	96.1	81.6	579.9	5	7	41	A	1	0	0	0	0	0.1	0	1.6	0
182505	22939	857	34.4	530.3	589.2	508	574	44	29	45.4	24	157.7	502.5	577.8	6	7	41	B	1	0	0	0	0	0.7	0	1.9	0
182506	22939	841	33.5	295.5	857.6	280	838	29	41	42.8	25	117.4	309.3	884.2	7	7	41	D	0	0	0	1	1	0	0	1.7	0
182507	22939	712	33.4	556.1	763.5	543	743	22	44	42.2	21.5	95.7	559	793.3	8	7	41	B	1	0	0	0	0	0	0	2	0
182508	22940	790	34.2	90.8	114.6	77	93	29	40	39	25.8	109.4	80.8	86.3	1	7	41	A	1	0	0	0	0	0	0	1.5	0
182509	22940	689	33.7	560	120.7	548	100	21	41	42.3	20.7	87	561.6	90.7	2	7	41	B	1	0	0	0	0	0	0	2	0
182510	22940	418	35	281.2	391.4	266	382	32	18	30.7	17.3	175.4	311.1	393.8	3	7	41	D	0	0	0	1	1	0.1	0	1.8	0
182511	22940	497	33.9	554.8	364.1	538	350	27	28	26.4	24	38	531.2	382.6	4	7	41	D	0	1	0	0	0	0.3	0	1.1	0
182512	22940	467	34	85.1	610.1	76	596	19	28	29.8	20	97	81.5	580.3	5	7	41	A	1	0	0	0	0	0.1	0	1.5	0
182513	22940	855	34.3	531.2	592	512	575	38	34	41.4	26.3	144.5	506.7	574.6	6	7	41	B	1	0	0	0	0	0.3	0	1.6	0
182514	22940	831	33.5	295.5	857.3	280	838	29	40	41.7	25.4	117.3	309.2	883.9	7	7	41	D	0	0	0	1	1	0	0	1.6	0
182515	22940	713	33.3	556	764	543	743	22	44	41.5	21.9	95.6	558.9	793.9	8	7	41	B	1	0	0	0	0	0.1	0	1.9	0
182516	22941	802	33.9	89.1	115.6	77	94	28	40	38.7	26.4	105.8	80.9	86.8	1	7	41	A	1	0	0	0	0	0.2	0	1.5	0
182517	22941	687	33.7	560.1	120.7	548	100	21	41	42.2	20.7	86.6	561.8	90.8	2	7	41	B	1	0	0	0	0	0	0	2	0
182518	22941	416	34.8	280.5	390.9	266	382	31	18	30.8	17.2	179.8	310.5	391	3	7	41	D	0	0	0	1	1	0.1	0	1.8	0
182519	22941	662	33.6	551.2	363.1	532	348	33	29	35.7	23.6	27.4	524.6	376.9	4	7	41	D	0	1	0	0	0	0.4	0	1.5	0
182520	22941	473	34.2	85.1	609.7	76	595	19	29	30.5	19.8	94.5	82.7	579.8	5	7	41	A	1	0	0	0	0	0	0	1.5	0
182521	22941	856	34.3	531	592.2	512	575	38	33	42.2	25.8	145.3	506.3	575.1	6	7	41	B	1	0	0	0	0	0	0	1.6	0
182522	22941	821	33.5	295.6	857.3	281	838	28	40	41.5	25.2	116.3	309	884.2	7	7	41	D	0	0	0	1	1	0	0	1.6	0
182523	22941	710	33.3	556.1	764.2	544	743	21	45	42.2	21.4	95.9	559.2	794.1	8	7	41	B	1	0	0	0	0	0	0	2	0
182524	22942	796	34.2	89.4	115.6	77	95	28	39	38.2	26.6	106.6	80.8	86.8	1	7	41	A	1	0	0	0	0	0	0	1.4	0
182525	22942	689	33.6	560.1	120.6	548	99	21	42	42.7	20.5	86.7	561.9	90.6	2	7	41	B	1	0	0	0	0	0	0	2.1	0
182526	22942	390	35	280.7	390.7	267	382	30	17	30	16.5	178.4	310.7	391.6	3	7	41	D	0	0	0	1	1	0	0	1.8	0
182527	22942	614	33.9	552.7	364.6	535	350	30	30	30.7	25.5	11.5	523.4	370.6	4	7	41	D	0	1	0	0	0	0.2	0	1.2	0
182528	22942	471	34.1	85	609	76	595	19	28	30.3	19.8	97.1	88.7	638.8	5	7	41	A	1	0	0	0	0	0.1	0	1.5	0
182529	22942	858	34.3	530.7	591.8	512	575	38	33	41.3	26.4	144.9	555.3	609.1	6	7	41	B	1	0	0	0	0	0	0	1.6	0
182530	22942	829	33.5	295.4	857	280	838	29	41	41.9	25.2	116.8	308.9	883.8	7	7	41	D	0	0	0	1	1	0	0	1.7	0
182531	22942	709	33.4	556	764.2	544	744	21	43	41.9	21.5	96	559.2	794	8	7	41	B	1	0	0	0	0	0	0	1.9	0
182532	22943	781	34.4	89.4	115.5	77	95	28	39	38.1	26.1	108.7	79.8	87	1	7	41	A	1	0	0	0	0	0	0	1.5	0
182533	22943	703	33.7	559.9	121	547	99	22	42	42.4	21.1	85.7	562.2	91.1	2	7	41	B	1	0	0	0	0	0	0	2	0
182534	22943	388	34.8	280.2	389.8	267	381	29	18	28.9	17.1	1.8	310.2	388.8	3	7	41	D	0	0	0	1	1	0.1	0	1.7	0
182535	22943	753	33.6	549.9	370.7	530	355	35	30	39	24.6	32.5	524.6	386.8	4	7	41	D	0	1	0	0	0	0.7	0	1.6	0
182536	22943	468	33.9	84.8	609.3	76	594	19	30	31	19.2	99	80.1	579.7	5	7	41	A	1	0	0	0	0	0	0	1.6	0
182537	22943	857	34.5	530.8	591.6	512	575	39	34	40.2	27.1	146.3	555.7	608.3	6	7	41	B	1	0	0	0	0	0	0	1.5	0
182538	22943	841	33.4	295.6	857.5	281	838	28	41	42.9	24.9	114.2	307.9	884.9	7	7	41	D	0	0	0	1	1	0.1	0	1.7	0
182539	22943	719	33.3	555.9	764.3	543	744	22	43	41.9	21.8	96.1	559.1	794.1	8	7	41	B	1	0	0	0	0	0	0	1.9	0
182540	22944	803	34.2	89.7	115.7	77	95	29	39	38.9	26.3	111.8	78.6	87.9	1	7	41	A	1	0	0	0	0	0	0	1.5	0
182541	22944	713	33.8	559.8	121.1	547	100	22	41	42.3	21.5	85	562.4	91.2	2	7	41	B	1	0	0	0	0	0	0	2	0
182542	22944	377	35.5	280.7	389.7	267	381	30	17	29.6	16.2	1.4	310.7	389	3	7	41	D	0	0	0	1	1	0.1	0	1.8	0
182543	22944	627	33.8	552.4	373.1	534	358	31	28	31.5	25.3	26.3	525.6	386.4	4	7	41	D	0	1	0	0	0	0.4	0	1.2	0
182544	22944	448	34.1	84.6	609	76	595	18	28	30.4	18.8	101.1	90.4	638.5	5	7	41	A	1	0	0	0	0	0	0	1.6	0
182545	22944	907	34.3	533	591.7	514	575	40	35	41.4	27.9	142.2	556.7	610.1	6	7	41	B	1	0	0	0	0	0.2	0	1.5	0
182546	22944	839	33.5	296.2	857.2	282	838	27	41	42.6	25.1	110.9	306.9	885.3	7	7	41	D	0	0	0	1	1	0.1	0	1.7	0
182547	22944	709	33.3	555.9	764.1	543	744	22	43	41.3	21.9	96.1	559.1	793.9	8	7	41	B	1	0	0	0	0	0	0	1.9	0
182548	22945	797	34.2	89.7	115.5	77	95	29	39	38.7	26.2	110.7	79.1	87.4	1	7	41	A	1	0	0	0	0	0	0	1.5	0
182549	22945	709	33.6	559.7	121.2	547	100	22	41	42	21.5	84.2	562.7	91.3	2	7	41	B	1	0	0	0	0	0	0	2	0
182550	22945	382	34.9	280.2	390.7	267	382	29	18	28.8	16.9	5.3	310.1	387.9	3	7	41	D	0	0	0	1	1	0.1	0	1.7	0
182551	22945	643	34.1	550	364	529	349	36	29	38.5	21.2	25.6	522.9	377	4	7	41	D	0	1	0	0	0	1	0	1.8	0
182552	22945	466	34.2	85	609	76	595	19	28	30.5	19.5	101	90.8	638.4	5	7	41	A	1	0	0	0	0	0	0	1.6	0
182553	22945	948	34.6	531.7	590.6	512	572	38	41	45.8	26.3	132.7	552	612.6	6	7	41	B	1	0	0	0	0	0.2	0	1.7	0
182554	22945	852	33.4	296	857.3	281	838	28	41	42.7	25.4	112.2	307.4	885.1	7	7	41	D	0	0	0	1	1	0	0	1.7	0
182555	22945	717	33.4	555.8	764.1	543	744	22	43	41.5	22	97	559.5	793.9	8	7	41	B	1	0	0	0	0	0	0	1.9	0
182556	22946	796	34.2	89.8	115.4	77	94	29	40	38.6	26.3	112	78.6	87.5	1	7	41	A	1	0	0	0	0	0	0	1.5	0
182557	22946	703	33.7	559.8	120.8	547	100	22	41	41.7	21.4	86	561.9	90.9	2	7	41	B	1	0	0	0	0	0	0	1.9	0
182558	22946	376	35.5	280.7	390.4	267	382	30	17	29.6	16.2	5.6	310.5	387.4	3	7	41	D	0	0	0	1	1	0.1	0	1.8	0
182559	22946	666	33.4	550.2	366.2	528	355	37	26	38.5	22	154.8	523.1	353.4	4	7	41	D	0	1	0	0	0	0.2	0	1.8	0
182560	22946	443	34.3	85.4	609.7	76	595	20	28	30.1	18.7	109.6	75.3	581.4	5	7	41	A	1	0	0	0	0	0.1	0	1.6	0
182561	22946	934	34.5	528.5	589.9	508	573	43	33	47.8	24.9	151.1	554.8	604.4	6	7	41	B	1	0	0	0	0	0.3	0	1.9	0
182562	22946	842	33.5	296.3	857.7	282	838	27	41	42.8	25	113	308	885.3	7	7	41	D	0	0	0	1	1	0	0	1.7	0
182563	22946	711	33.3	555.9	764.2	543	744	22	43	41.3	21.9	97.1	559.6	793.9	8	7	41	B	1	0	0	0	0	0	0	1.9	0
182564	22947	797	34.2	89.6	115.1	77	94	28	39	38	26.7	109.3	79.7	86.8	1	7	41	A	1	0	0	0	0	0	0	1.4	0
182565	22947	708	33.8	559.7	120.5	547	100	22	41	41.4	21.8	87.1	558.2	150.5	2	7	41	B	1	0	0	0	0	0	0	1.9	0
182566	22947	375	35.5	280.6	390.4	267	382	30	17	29.8	16	6.4	310.4	387	3	7	41	D	0	0	0	1	1	0	0	1.9	0
182567	22947	864	33.5	536.8	363.4	508	352	53	25	51.3	21.4	165.7	507.8	356	4	7	41	D	0	1	0	0	0	1.4	1	2.4	0
182568	22947	441	34.2	84.7	611.2	76	596	19	29	30.6	18.3	108.6	75.2	582.7	5	7	41	A	1	0	0	0	0	0.2	0	1.7	0
182569	22947	911	35.1	527.6	590.8	507	573	44	35	47.7	24.3	146.5	552.6	607.3	6	7	41	B	1	0	0	0	0	0.1	0	2	0
182570	22947	837	33.4	296.3	857.6	282	838	27	41	43	24.8	113.2	308.1	885.2	7	7	41	D	0	0	0	1	1	0	0	1.7	0
182571	22947	708	33.4	556.1	764.1	544	744	21	43	42.1	21.4	96.2	559.3	793.9	8	7	41	B	1	0	0	0	0	0	0	2	0
182572	22948	810	34.2	90	114.8	77	94	29	39	39.2	26.3	112.2	78.7	87.1	1	7	41	A	1	0	0	0	0	0	0	1.5	0
182573	22948	694	33.8	560	120.6	548	100	21	41	42.2	20.9	87	561.5	90.6	2	7	41	B	1	0	0	0	0	0	0	2	0
182574	22948	382	34.8	280.5	390.7	267	382	30	18	29.4	16.5	7.8	310.2	386.6	3	7	41	D	0	0	0	1	1	0	0	1.8	0
182575	22948	870	33.9	526.8	358.9	493	347	58	25	52.7	21	175.2	496.9	356.4	4	7	41	D	0	1	0	0	0	1.1	1	2.5	0
182576	22948	446	34.1	84.8	610.4	76	596	19	28	30.2	18.8	104.8	77.1	581.4	5	7	41	A	1	0	0	0	0	0.1	0	1.6	0
182577	22948	821	34.5	523.7	588	504	574	41	26	41.6	25.1	171.3	553.3	592.5	6	7	41	B	1	0	0	0	0	0.5	0	1.7	0
182578	22948	839	33.3	296.3	857.6	282	838	27	41	42.9	24.9	113.1	308	885.2	7	7	41	D	0	0	0	1	1	0	0	1.7	0
182579	22948	685	33.4	556.2	763.9	544	744	21	43	41.6	21	97	559.9	793.7	8	7	41	B	1	0	0	0	0	0	0	2	0
182580	22949	790	34.4	89.9	114.6	77	94	29	39	39.1	25.7	111.5	78.9	86.7	1	7	41	A	1	0	0	0	0	0	0	1.5	0
182581	22949	703	33.6	559.9	120.5	547	99	22	42	42.5	21.1	86.5	561.7	90.5	2	7	41	B	1	0	0	0	0	0	0	2	0
182582	22949	383	34.8	280.8	391	267	382	30	18	30	16.3	8.6	310.5	386.5	3	7	41	D	0	0	0	1	1	0.1	0	1.8	0
182583	22949	873	34.3	516.7	359.6	487	344	55	30	56.9	19.5	161.1	488.3	349.9	4	7	41	D	0	1	0	0	0	1	1	2.9	0
182584	22949	446	34	84.8	610.1	76	595	19	29	30.7	18.5	106.3	76.4	581.3	5	7	41	A	1	0	0	0	0	0	0	1.7	0
182585	22949	815	34.5	523.3	588.4	504	574	41	26	41.5	25	169.1	552.7	594.1	6	7	41	B	1	0	0	0	0	0.1	0	1.7	0
182586	22949	831	33.5	296.2	857.4	282	838	27	41	42.4	25	112.3	307.6	885.2	7	7	41	D	0	0	0	1	1	0	0	1.7	0
182587	22949	708	33.3	556.1	764.2	544	744	21	43	42.3	21.3	96.1	559.3	794.1	8	7	41	B	1	0	0	0	0	0	0	2	0
182588	22950	778	34.4	89.7	114.7	77	94	29	39	39	25.4	111.4	78.8	86.7	1	7	41	A	1	0	0	0	0	0	0	1.5	0
182589	22950	687	33.7	560.1	120.7	548	99	21	42	42.5	20.6	86.5	561.9	90.7	2	7	41	B	1	0	0	0	0	0	0	2.1	0
182590	22950	378	34.9	280.1	391.3	266	383	30	17	29.6	16.2	5.3	310	388.5	3	7	41	D	0	0	0	1	1	0.1	0	1.8	0
182591	22950	778	34.4	515	355.8	491	337	49	33	55	18	155	487.8	343.2	4	7	41	D	0	1	0	0	0	0.4	0	3.1	1
182592	22950	453	34.3	85.1	610.8	76	596	19	29	29.8	19.4	103.5	78.1	581.7	5	7	41	A	1	0	0	0	0	0.1	0	1.5	0
182593	22950	808	34.6	523.3	588.4	503	574	42	26	41.2	25	168.8	552.7	594.3	6	7	41	B	1	0	0	0	0	0	0	1.6	0
182594	22950	839	33.5	296.3	857.5	282	838	27	41	42.7	25	113	308.1	885.1	7	7	41	D	0	0	0	1	1	0	0	1.7	0
182595	22950	695	33.4	556.2	764.5	544	744	21	44	42	21.1	96.4	559.5	794.3	8	7	41	B	1	0	0	0	0	0	0	2	0
182596	22951	774	34.5	89.7	114.7	77	94	29	39	39	25.3	110.8	79	86.6	1	7	41	A	1	0	0	0	0	0	0	1.5	0
182597	22951	693	33.6	560.1	121	548	99	21	42	42.9	20.6	86.1	562.2	91.1	2	7	41	B	1	0	0	0	0	0	0	2.1	0
182598	22951	376	35	279.9	391	266	383	30	17	30	16	6.1	309.7	387.8	3	7	41	D	0	0	0	1	1	0	0	1.9	0
182599	22951	900	34.1	527.9	343.5	516	312	24	58	54.6	21	83.3	531.4	313.7	4	7	41	D	0	1	0	0	0	1.8	1	2.6	0
182600	22951	462	34.4	85.3	609.5	76	595	19	29	30.3	19.4	102.7	91.9	638.8	5	7	41	A	1	0	0	0	0	0.1	0	1.6	0
182601	22951	820	34.4	523.1	588.4	503	574	42	26	41.9	24.9	168.5	552.5	594.3	6	7	41	B	1	0	0	0	0	0	0	1.7	0
182602	22951	839	33.5	296.3	857.3	282	838	27	41	42.5	25.2	112	307.6	885.1	7	7	41	D	0	0	0	1	1	0	0	1.7	0
182603	22951	713	33.5	555.9	764.4	543	744	22	43	41.3	22	96.2	559.1	794.3	8	7	41	B	1	0	0	0	0	0	0	1.9	0
182604	22952	787	34.5	89.8	114.8	77	94	29	39	39.3	25.5	112.5	78.3	87.1	1	7	41	A	1	0	0	0	0	0	0	1.5	0
182605	22952	694	33.6	560	121	548	99	21	42	42.6	20.7	85.6	562.3	91.1	2	7	41	B	1	0	0	0	0	0	0	2.1	0
182606	22952	392	35.1	280.4	391.4	267	382	30	18	30.2	16.5	0.4	310.4	391.2	3	7	41	D	0	0	0	1	1	0.1	0	1.8	0
182607	22952	970	33.9	517.2	337.7	504	302	28	68	70.8	17.5	107.5	508.2	309.1	4	7	41	B	1	0	0	0	0	1.2	1	4.1	0
182608	22952	481	33.9	85.2	609.5	76	594	20	30	32	19.1	105	77.4	580.5	5	7	41	A	1	0	0	0	0	0	0	1.7	0
182609	22952	820	34.4	522.8	588.3	503	574	41	26	41.6	25.1	168	552.1	594.5	6	7	41	B	1	0	0	0	0	0	0	1.7	0
182610	22952	836	33.4	296.3	857.2	282	838	27	41	42.8	24.9	111.6	307.3	885.1	7	7	41	D	0	0	0	1	1	0	0	1.7	0
182611	22952	711	33.4	555.9	764.3	543	744	22	43	41.1	22	96.4	559.2	794.1	8	7	41	B	1	0	0	0	0	0	0	1.9	0
182612	22953	785	34.4	89.8	114.8	77	94	29	39	39.6	25.2	112.6	78.3	87.1	1	7	41	A	1	0	0	0	0	0	0	1.6	0
182613	22953	705	33.7	559.8	121.2	547	100	22	41	42.1	21.3	84.3	562.8	91.3	2	7	41	B	1	0	0	0	0	0	0	2	0
182614	22953	380	35.1	280.2	391.1	267	382	29	18	29	16.7	4.7	310.1	388.7	3	7	41	D	0	0	0	1	1	0	0	1.7	0
182615	22953	786	34	528.8	366.1	505	353	44	26	42.1	23.8	168.7	499.4	360.2	4	7	41	D	0	1	0	0	0	3.1	1	1.8	0
182616	22953	459	34.3	85.1	610.8	76	596	19	29	30.4	19.2	105.2	77.3	581.9	5	7	41	A	1	0	0	0	0	0.1	0	1.6	0
182617	22953	816	34.4	523.2	588.4	504	574	41	26	41.5	25.1	167.8	552.6	594.8	6	7	41	B	1	0	0	0	0	0	0	1.7	0
182618	22953	830	33.4	296.2	857.4	282	838	27	41	42.8	24.7	112.4	307.6	885.1	7	7	41	D	0	0	0	1	1	0	0	1.7	0
182619	22953	712	33.4	555.8	764.4	543	745	22	42	41.2	22	97.3	559.6	794.1	8	7	41	B	1	0	0	0	0	0	0	1.9	0
182620	22954	799	34	89.5	114.7	77	94	29	38	38.5	26.5	112.4	78.1	87	1	7	41	A	1	0	0	0	0	0	0	1.5	0
182621	22954	644	33.5	560.8	121.4	549	100	20	41	43.3	18.9	85.3	563.2	91.5	2	7	41	B	1	0	0	0	0	0.1	0	2.3	0
182622	22954	339	35.9	280.5	391.6	267	384	29	16	29.1	14.8	6.9	310.3	387.9	3	7	41	D	0	0	0	1	1	0.1	0	2	0
182623	22954	923	34.1	515.3	369.2	481	356	61	23	59.2	19.9	6.5	485.5	372.6	4	7	41	D	0	1	0	0	0	1.4	1	3	0
182624	22954	454	34	84.7	609.9	76	595	18	29	31.1	18.6	101.6	78.6	580.6	5	7	41	A	1	0	0	0	0	0.1	0	1.7	0
182625	22954	826	34.6	522.7	588.2	503	574	42	26	41.8	25.2	166.5	551.9	595.2	6	7	41	B	1	0	0	0	0	0.1	0	1.7	0
182626	22954	838	33.6	296.4	857.5	282	838	27	41	43.1	24.8	112.7	308	885.1	7	7	41	D	0	0	0	1	1	0	0	1.7	0
182627	22954	712	33.3	555.9	764.2	543	744	22	43	41.4	21.9	97.1	559.6	794	8	7	41	B	1	0	0	0	0	0	0	1.9	0
182628	22955	797	34.2	89.7	115	77	94	29	39	38	26.7	110.4	79.3	86.9	1	7	41	A	1	0	0	0	0	0	0	1.4	0
182629	22955	672	33.6	560.4	121.2	548	100	21	41	42.4	20.2	86.3	562.3	91.3	2	7	41	B	1	0	0	0	0	0	0	2.1	0
182630	22955	369	35.1	280.8	391.4	267	383	30	17	29.8	15.7	6.4	310.7	388.1	3	7	41	D	0	0	0	1	1	0	0	1.9	0
182631	22955	948	34.1	470.9	374.5	436	360	62	25	59	20.5	9.5	441.3	379.5	4	7	41	D	0	1	0	0	0	4.6	1	2.9	0
182632	22955	464	34.1	85.3	609.9	76	595	20	29	31.1	19	105.5	77.2	581	5	7	41	A	1	0	0	0	0	0.1	0	1.6	0
182633	22955	818	34.3	522.4	588.2	503	574	39	27	40.6	25.6	165.8	493.3	580.9	6	7	41	B	1	0	0	0	0	0	0	1.6	0
182634	22955	843	33.4	296.4	857.4	282	838	27	41	42.9	25	112.6	307.9	885.1	7	7	41	D	0	0	0	1	1	0	0	1.7	0
182635	22955	701	33.4	556	764.2	544	744	21	43	41.6	21.5	96.9	559.6	794	8	7	41	B	1	0	0	0	0	0	0	1.9	0
182636	22956	789	34.1	89.8	114.7	77	94	29	39	38.1	26.4	112.7	78.2	87	1	7	41	A	1	0	0	0	0	0	0	1.4	0
182637	22956	653	33.5	560.7	121.1	550	100	19	41	43.2	19.2	86.8	562.4	91.2	2	7	41	B	1	0	0	0	0	0	0	2.2	0
182638	22956	371	35.1	280.5	391.6	267	383	30	18	29.9	15.8	6.9	310.3	388	3	7	41	D	0	0	0	1	1	0	0	1.9	0
182639	22956	705	34.1	432.3	371.4	417	349	30	41	45.3	19.8	123.5	415.7	346.4	4	7	41	C	0	0	0	1	1	4	1	2.3	0
182640	22956	428	34.3	85.2	608.7	76	594	20	28	30.9	17.7	114.5	72.7	581.4	5	7	41	A	1	0	0	0	0	0.1	0	1.7	0
182641	22956	817	34.6	522.6	588.4	503	574	41	27	41.4	25.1	164.6	551.5	596.3	6	7	41	B	1	0	0	0	0	0	0	1.6	0
182642	22956	837	33.3	296.4	857.5	282	838	27	41	42.9	24.8	112.9	308.1	885.1	7	7	41	D	0	0	0	1	1	0	0	1.7	0
182643	22956	695	33.4	556.1	764.2	544	744	21	43	41.5	21.3	97	559.8	794	8	7	41	B	1	0	0	0	0	0	0	1.9	0
182644	22957	783	34.4	89.5	114.8	77	94	28	39	38.2	26.1	110.4	79	86.7	1	7	41	A	1	0	0	0	0	0	0	1.5	0
182645	22957	651	33.5	560.7	121.1	550	100	19	41	43.5	19	86.9	562.4	91.1	2	7	41	B	1	0	0	0	0	0	0	2.3	0
182646	22957	354	35.2	280.5	391.9	267	384	29	17	29.2	15.4	7.4	310.2	388	3	7	41	D	0	0	0	1	1	0	0	1.9	0
182647	22957	742	34.3	426.7	313.9	416	282	24	57	56.3	16.8	107	418	285.2	4	7	41	A	0	0	1	0	1	5.9	1	3.4	0
182648	22957	438	34.2	85.1	609.5	76	595	20	28	30.3	18.4	110.9	74.4	581.4	5	7	41	A	1	0	0	0	0	0.1	0	1.7	0
182649	22957	801	34.5	522.5	588.4	504	574	38	28	39.1	26.1	161.9	551	597.8	6	7	41	B	1	0	0	0	0	0	0	1.5	0
182650	22957	836	33.5	296.4	857.3	282	838	27	41	42.2	25.2	111.5	307.4	885.2	7	7	41	D	0	0	0	1	1	0	0	1.7	0
182651	22957	695	33.4	556.2	764.5	544	745	21	43	42	21.1	96.9	559.7	794.3	8	7	41	B	1	0	0	0	0	0	0	2	0
182652	22958	785	34.3	89.6	114.3	77	94	28	38	38.7	25.9	110.9	78.9	86.3	1	7	41	A	1	0	0	0	0	0.1	0	1.5	0
182653	22958	644	33.5	560.9	121.1	550	99	19	42	43.9	18.7	86.3	562.8	91.2	2	7	41	B	1	0	0	0	0	0	0	2.3	1
182654	22958	349	35.2	280	392	267	384	28	17	28.8	15.4	7.9	309.7	387.9	3	7	41	D	0	0	0	1	1	0.1	0	1.9	0
182655	22958	694	34.8	379.7	302.9	352	290	50	26	51.2	17.3	159.8	351.6	292.6	4	7	41	A	0	0	1	0	1	4.9	1	3	0
182656	22958	435	34	85.1	609.5	76	595	19	28	29.9	18.5	109.7	75	581.2	5	7	41	A	1	0	0	0	0	0	0	1.6	0
182657	22958	832	34.4	523.5	589.4	504	574	41	29	41.2	25.7	157.9	551.3	600.7	6	7	41	B	1	0	0	0	0	0.1	0	1.6	0
182658	22958	836	33.4	296.4	857.3	282	838	27	41	42.3	25.1	112.3	307.8	885	7	7	41	D	0	0	0	1	1	0	0	1.7	0
182659	22958	692	33.4	556.1	764.4	544	745	21	43	41.7	21.1	97.3	559.9	794.2	8	7	41	B	1	0	0	0	0	0	0	2	0
182660	22959	760	34.4	89.4	114.3	77	94	28	38	38.2	25.4	110.9	78.7	86.3	1	7	41	A	1	0	0	0	0	0	0	1.5	0
182661	22959	645	33.4	560.8	121.2	550	100	19	41	43.6	18.8	86.6	562.6	91.2	2	7	41	B	1	0	0	0	0	0	0	2.3	1
182662	22959	374	34.9	280.4	392	267	383	30	18	29.8	16	3.7	310.3	390	3	7	41	D	0	0	0	1	1	0	0	1.9	0
182663	22959	625	34.8	382.1	307.1	355	295	48	22	46.9	17	13.4	352.9	314.1	4	7	41	A	0	0	1	0	1	0.5	0	2.8	1
182664	22959	452	34.5	85.3	609.5	76	595	20	28	30	19.2	107.4	76.3	580.9	5	7	41	A	1	0	0	0	0	0	0	1.6	0
182665	22959	940	34.8	526.2	589	503	573	52	33	51.8	23.1	159.6	554.3	599.4	6	7	41	B	1	0	0	0	0	0.3	0	2.2	0
182666	22959	834	33.6	296.5	857.4	282	838	27	41	42.4	25.1	112.8	308.1	885	7	7	41	D	0	0	0	1	1	0	0	1.7	0
182667	22959	699	33.3	556	764.6	544	745	21	43	41.5	21.4	97.2	559.7	794.4	8	7	41	B	1	0	0	0	0	0	0	1.9	0
182668	22960	775	34.3	89.6	114.5	77	94	28	38	38.4	25.7	111.9	78.4	86.7	1	7	41	A	1	0	0	0	0	0	0	1.5	0
182669	22960	642	33.6	560.9	121.3	550	100	19	41	43.7	18.7	86.3	562.8	91.3	2	7	41	B	1	0	0	0	0	0	0	2.3	1
182670	22960	372	35	280	392.4	266	384	30	17	29.9	15.8	2.5	309.9	391	3	7	41	D	0	0	0	1	1	0.1	0	1.9	0
182671	22960	618	34.9	377.3	310.4	350	297	48	24	48	16.4	19.9	349.1	320.6	4	7	41	A	0	0	1	0	1	0.6	0	2.9	1
182672	22960	463	34.2	85.3	610	76	595	19	29	30.3	19.4	104.2	77.9	580.9	5	7	41	A	1	0	0	0	0	0	0	1.6	0
182673	22960	887	34.6	525.4	587.4	503	573	48	28	47.2	23.9	164.2	554.2	595.6	6	7	41	B	1	0	0	0	0	0.2	0	2	0
182674	22960	842	33.4	296.5	857.4	282	838	27	41	42.7	25.1	111.7	307.6	885.2	7	7	41	D	0	0	0	1	1	0	0	1.7	0
182675	22960	703	33.4	556	764.6	543	745	22	43	41.7	21.5	96.9	559.6	794.3	8	7	41	B	1	0	0	0	0	0	0	1.9	0
182676	22961	799	34.3	89.6	115.2	77	94	28	40	39.3	25.9	110.4	79.1	87.1	1	7	41	A	1	0	0	0	0	0.1	0	1.5	0
182677	22961	650	33.5	560.7	121.3	549	100	20	41	43.3	19.1	85.4	563.1	91.4	2	7	41	B	1	0	0	0	0	0	0	2.3	0
182678	22961	342	35.9	280.3	392.1	267	384	29	16	29.3	14.9	3.7	310.2	390.2	3	7	41	D	0	0	0	1	1	0	0	2	0
182679	22961	705	34.7	360.6	344.4	351	320	21	52	51.9	17.3	75.7	353.2	373.5	4	7	41	C	0	0	0	1	1	3.9	1	3	0
182680	22961	464	33.9	85.5	610.4	76	596	20	28	30	19.7	105.9	77.3	581.5	5	7	41	A	1	0	0	0	0	0	0	1.5	0
182681	22961	845	34.5	514.7	588.3	489	577	52	24	50.3	21.4	4.7	544.6	585.8	6	7	41	B	1	0	0	0	0	1.1	1	2.3	0
182682	22961	843	33.3	296.4	857.4	282	838	27	41	43.2	24.9	112.3	307.8	885.2	7	7	41	D	0	0	0	1	1	0	0	1.7	0
182683	22961	705	33.3	555.9	764.5	543	745	22	43	41.5	21.7	97.2	559.7	794.3	8	7	41	B	1	0	0	0	0	0	0	1.9	0
182684	22962	802	34.2	89.7	115.1	77	94	29	39	39.2	26	112.3	78.3	87.4	1	7	41	A	1	0	0	0	0	0	0	1.5	0
182685	22962	689	33.5	560.1	121.3	548	100	21	41	42.1	20.8	85.1	562.6	91.4	2	7	41	B	1	0	0	0	0	0.1	0	2	0
182686	22962	345	35.7	280.6	392	267	384	30	16	29.6	14.8	5.3	310.5	389.2	3	7	41	D	0	0	0	1	1	0	0	2	0
182687	22962	746	34.3	445.7	350	422	338	50	23	50	19	164.5	474.6	358	4	7	41	C	0	0	0	1	1	8.7	1	2.6	0
182688	22962	483	34.3	86.2	609.8	76	595	20	29	30.8	20	99.9	81.1	580.2	5	7	41	A	1	0	0	0	0	0.1	0	1.5	0
182689	22962	862	34.6	511.1	586.5	488	573	51	28	47.9	22.9	7.4	540.9	582.7	6	7	41	B	1	0	0	0	0	0.4	0	2.1	0
182690	22962	839	33.2	296.4	857.4	282	838	27	41	43.3	24.7	112.7	308	885.1	7	7	41	D	0	0	0	1	1	0	0	1.8	0
182691	22962	702	33.3	555.9	764.4	543	745	22	43	41.2	21.7	97.9	560	794.2	8	7	41	B	1	0	0	0	0	0	0	1.9	0
182692	22963	796	34.1	89.7	114.9	77	94	29	39	39.1	25.9	112.7	78.1	87.2	1	7	41	A	1	0	0	0	0	0	0	1.5	0
182693	22963	688	33.5	560.1	121.2	548	100	21	41	42.2	20.8	85.6	562.4	91.3	2	7	41	B	1	0	0	0	0	0	0	2	0
182694	22963	340	35.8	280	392.5	267	384	29	17	29.2	14.8	3.5	309.9	390.7	3	7	41	D	0	0	0	1	1	0.1	0	2	0
182695	22963	803	34.2	461.4	358.3	441	342	39	37	47.8	21.4	141.1	484.7	377.2	4	7	41	D	0	1	0	0	0	1.8	1	2.2	0
182696	22963	487	34.1	84.9	609.3	76	594	18	30	32.2	19.3	92.9	83.4	579.3	5	7	41	A	1	0	0	0	0	0.1	0	1.7	0
182697	22963	858	34.7	509.6	586.3	487	573	49	28	45.1	24.2	11	539.1	580.6	6	7	41	B	1	0	0	0	0	0.2	0	1.9	0
182698	22963	834	33.4	296.5	857.5	282	838	27	41	43.2	24.6	113.3	308.4	885.1	7	7	41	D	0	0	0	1	1	0	0	1.8	0
182699	22963	699	33.4	556	764.4	543	745	22	42	41.3	21.5	97.4	559.8	794.1	8	7	41	B	1	0	0	0	0	0	0	1.9	0
182700	22964	790	34.1	89.8	114.9	77	94	29	39	38.7	26	112.5	78.3	87.1	1	7	41	A	1	0	0	0	0	0	0	1.5	0
182701	22964	681	33.5	560.2	121.1	548	100	21	41	42.3	20.5	86.1	562.3	91.2	2	7	41	B	1	0	0	0	0	0	0	2.1	0
182702	22964	344	35	280.3	392.1	267	384	29	16	29.3	14.9	4.1	310.3	390	3	7	41	D	0	0	0	1	1	0.1	0	2	0
182703	22964	897	34.2	468.6	360.8	444	344	47	39	56.3	20.3	144	492.9	378.4	4	7	41	D	0	1	0	0	0	0.8	0	2.8	1
182704	22964	477	34.1	84.9	609.2	76	594	18	30	31.7	19.2	92.6	83.5	579.2	5	7	41	A	1	0	0	0	0	0	0	1.7	0
182705	22964	843	34.6	510.2	586.4	488	574	48	27	45.4	23.7	11.5	539.6	580.4	6	7	41	B	1	0	0	0	0	0.1	0	1.9	0
182706	22964	841	33.3	296.5	857.4	282	838	27	41	42.6	25.1	112.4	307.9	885.2	7	7	41	D	0	0	0	1	1	0	0	1.7	0
182707	22964	714	33.4	555.9	764.7	543	745	22	43	41.7	21.8	97.4	559.8	794.5	8	7	41	B	1	0	0	0	0	0	0	1.9	0
182708	22965	787	34.1	89.6	114.6	77	94	28	39	38.6	26	111.5	78.6	86.7	1	7	41	A	1	0	0	0	0	0	0	1.5	0
182709	22965	661	33.4	560.6	121	550	100	19	41	43.6	19.3	86.7	562.4	91.1	2	7	41	B	1	0	0	0	0	0	0	2.3	0
182710	22965	330	35.7	280.4	392.6	267	385	29	16	28.8	14.6	5.6	310.3	389.7	3	7	41	D	0	0	0	1	1	0	0	2	0
182711	22965	829	34.2	473.3	367.5	455	349	36	42	49.5	21.3	129.5	492.4	390.6	4	7	41	D	0	1	0	0	0	0.8	0	2.3	1
182712	22965	453	34.3	85.5	609.3	76	594	18	29	30.6	18.9	84.3	88.5	579.4	5	7	41	A	1	0	0	0	0	0.1	0	1.6	0
182713	22965	836	34.6	510	587	488	574	47	27	44.6	23.9	12	539.4	580.8	6	7	41	B	1	0	0	0	0	0.1	0	1.9	0
182714	22965	817	33.5	296.4	857.2	282	838	27	41	42.1	24.7	113.3	308.2	884.8	7	7	41	D	0	0	0	1	1	0	0	1.7	0
182715	22965	708	33.4	555.9	764.5	543	745	22	43	41.5	21.7	97.1	559.6	794.2	8	7	41	B	1	0	0	0	0	0	0	1.9	0
182716	22966	786	34.2	89.5	114.4	77	94	28	39	39.1	25.6	110.5	79	86.3	1	7	41	A	1	0	0	0	0	0	0	1.5	0
182717	22966	656	33.5	560.7	121.2	549	100	20	41	43.6	19.2	86	562.8	91.3	2	7	41	B	1	0	0	0	0	0	0	2.3	0
182718	22966	342	35.5	280	393.2	267	385	28	16	28.8	15.1	2	309.9	392.2	3	7	41	D	0	0	0	1	1	0.1	0	1.9	0
182719	22966	840	34.3	491.6	376.6	474	358	34	41	45.9	23.3	126	509.3	400.9	4	7	41	D	0	1	0	0	0	2.1	1	2	0
182720	22966	463	34.1	85	610.2	76	596	19	28	29.5	20	92.6	83.7	580.2	5	7	41	A	1	0	0	0	0	0.1	0	1.5	0
182721	22966	845	34.7	510	587.4	488	574	48	28	44.5	24.2	9.9	539.6	582.2	6	7	41	B	1	0	0	0	0	0	0	1.8	0
182722	22966	820	33.4	296.4	857.2	282	838	27	41	42.3	24.7	113.5	308.3	884.7	7	7	41	D	0	0	0	1	1	0	0	1.7	0
182723	22966	712	33.4	556	764.7	543	745	22	43	42	21.6	97.2	559.7	794.5	8	7	41	B	1	0	0	0	0	0	0	1.9	0
182724	22967	761	34.5	89.5	114.5	77	94	28	39	38.8	25	111	78.7	86.5	1	7	41	A	1	0	0	0	0	0	0	1.6	0
182725	22967	651	33.6	560.8	121	550	99	19	42	44	18.8	86.6	562.6	91.1	2	7	41	B	1	0	0	0	0	0	0	2.3	1
182726	22967	351	35.5	279.9	393.2	266	385	30	16	29.8	15	0.5	309.9	392.9	3	7	41	D	0	0	0	1	1	0	0	2	0
182727	22967	856	34	487.7	379.9	472	360	28	47	48.5	22.5	110.2	498	408.1	4	7	41	D	0	1	0	0	0	0.5	0	2.2	0
182728	22967	463	34.1	84.9	609.3	76	595	19	28	29.8	19.8	92	83.8	579.4	5	7	41	A	1	0	0	0	0	0.1	0	1.5	0
182729	22967	850	34.6	510.6	587.1	488	574	50	27	46.6	23.2	10.1	540.2	581.9	6	7	41	B	1	0	0	0	0	0.1	0	2	0
182730	22967	822	33.7	296.4	857.1	282	838	27	41	42.4	24.7	112.7	308	884.8	7	7	41	D	0	0	0	1	1	0	0	1.7	0
182731	22967	711	33.5	555.9	764.7	543	745	22	43	41.5	21.8	97	559.5	794.5	8	7	41	B	1	0	0	0	0	0	0	1.9	0
182732	22968	773	34.2	89.2	116.1	77	95	28	41	39.7	24.8	109.6	99.3	144.4	1	7	41	A	1	0	0	0	0	0.2	0	1.6	0
182733	22968	656	33.5	560.7	121.2	550	99	19	42	43.7	19.1	86	562.8	91.3	2	7	41	B	1	0	0	0	0	0	0	2.3	0
182734	22968	365	35.2	279.9	392.4	266	384	30	17	29.9	15.6	3.7	309.9	390.5	3	7	41	D	0	0	0	1	1	0.1	0	1.9	0
182735	22968	808	34	486.4	376.7	469	360	38	33	42.3	24.3	141.2	509.7	395.5	4	7	41	D	0	1	0	0	0	0.3	0	1.7	0
182736	22968	462	34.2	85	610.2	76	596	19	28	29.5	19.9	91.1	84.4	580.2	5	7	41	A	1	0	0	0	0	0.1	0	1.5	0
182737	22968	830	34.7	509.7	587.1	488	574	47	27	43.9	24.1	11.5	539.1	581.1	6	7	41	B	1	0	0	0	0	0.1	0	1.8	0
182738	22968	820	33.6	296.4	857.1	282	838	27	41	42.1	24.8	112.7	308	884.8	7	7	41	D	0	0	0	1	1	0	0	1.7	0
182739	22968	711	33.4	555.9	764.5	543	745	22	43	41.4	21.9	97.3	559.7	794.3	8	7	41	B	1	0	0	0	0	0	0	1.9	0
182740	22969	693	34.1	89.6	122	77	104	25	36	35.4	24.9	74.8	81.8	151	1	7	41	A	1	0	0	0	0	0.6	0	1.4	0
182741	22969	666	33.5	560.5	121.5	549	100	20	41	43.3	19.6	84.7	563.3	91.6	2	7	41	B	1	0	0	0	0	0	0	2.2	0
182742	22969	339	35.6	279.9	392.6	267	384	29	17	28.6	15.1	2	309.9	391.5	3	7	41	D	0	0	0	1	1	0	0	1.9	0
182743	22969	944	33.8	512.8	372.7	484	363	60	22	59.4	20.2	8.5	542.5	368.3	4	7	41	D	0	1	0	0	0	2.7	1	2.9	0
182744	22969	469	34.1	84.6	609.4	76	594	18	30	31	19.3	94.4	82.3	579.5	5	7	41	A	1	0	0	0	0	0.1	0	1.6	0
182745	22969	949	34.6	512.3	587.9	487	574	51	27	50.6	23.9	0.1	542.3	587.8	6	7	41	B	1	0	0	0	0	0.3	0	2.1	0
182746	22969	818	33.6	296.4	857.1	282	838	27	41	42.2	24.7	113	308.1	884.7	7	7	41	D	0	0	0	1	1	0	0	1.7	0
182747	22969	711	33.5	555.9	764.5	543	745	22	43	41.5	21.8	97	559.5	794.3	8	7	41	B	1	0	0	0	0	0	0	1.9	0
182748	22970	693	34	91.3	123.3	77	107	28	33	33.5	26.4	58.8	75.8	149	1	7	41	A	1	0	0	0	0	0.2	0	1.3	0
182749	22970	682	33.6	560.2	121.4	547	100	22	41	42.1	20.6	85.1	562.8	91.5	2	7	41	B	1	0	0	0	0	0	0	2	0
182750	22970	334	35.5	280.1	392.8	267	385	30	16	29.5	14.4	3.2	310.1	391.1	3	7	41	D	0	0	0	1	1	0	0	2.1	0
182751	22970	891	33.5	541.3	366	515	354	50	26	52.5	21.6	174.4	511.5	363	4	7	41	D	0	1	0	0	0	3	1	2.4	0
182752	22970	460	33.8	84.5	610.2	76	596	18	29	30.4	19.3	94.1	86.6	640.1	5	7	41	A	1	0	0	0	0	0.1	0	1.6	0
182753	22970	956	34.7	512.4	586.6	488	573	50	27	49.5	24.6	3.9	542.3	584.6	6	7	41	B	1	0	0	0	0	0.1	0	2	0
182754	22970	827	33.4	296.5	857.6	282	838	27	41	42.9	24.6	113.1	308.3	885.2	7	7	41	D	0	0	0	1	1	0	0	1.7	0
182755	22970	718	33.5	555.8	764.7	543	745	22	43	41.8	21.9	97.4	559.7	794.5	8	7	41	B	1	0	0	0	0	0	0	1.9	0
182756	22971	677	34.3	90.8	122.6	77	105	27	35	33.2	26	68.5	101.8	94.7	1	7	41	A	1	0	0	0	0	0.1	0	1.3	0
182757	22971	680	33.5	560.2	121.3	548	100	21	41	42.2	20.5	85.1	562.8	91.4	2	7	41	B	1	0	0	0	0	0	0	2.1	0
182758	22971	339	35.7	280.1	392.6	267	385	30	16	29.4	14.7	3.6	310.1	390.7	3	7	41	D	0	0	0	1	1	0	0	2	0
182759	22971	817	33.9	555.6	374.7	546	349	19	53	54.4	19.1	85.1	553.1	404.6	4	7	41	D	0	1	0	0	0	1.7	1	2.8	0
182760	22971	455	34.1	84.1	610	76	595	18	30	31	18.7	95.1	86.8	639.9	5	7	41	A	1	0	0	0	0	0	0	1.7	0
182761	22971	916	34.6	512.3	585.9	488	573	48	27	48.2	24.2	6.2	482.5	589.1	6	7	41	B	1	0	0	0	0	0.1	0	2	0
182762	22971	826	33.4	296.5	857.5	282	839	27	40	42.2	24.9	112.8	308.1	885.2	7	7	41	D	0	0	0	1	1	0	0	1.7	0
182763	22971	713	33.4	555.8	764.5	543	745	22	43	41.4	21.9	97.9	559.9	794.2	8	7	41	B	1	0	0	0	0	0	0	1.9	0
182764	22972	715	34.2	90.9	117.1	78	98	28	36	35.1	25.9	108.5	81.3	88.6	1	7	41	A	1	0	0	0	0	0.6	0	1.4	0
182765	22972	687	33.6	560.1	121.2	548	100	21	41	42.2	20.7	85.8	562.3	91.2	2	7	41	B	1	0	0	0	0	0	0	2	0
182766	22972	314	35.6	279.6	393.6	267	385	27	16	27.5	14.5	179.7	309.6	393.8	3	7	41	D	0	0	0	1	1	0.1	0	1.9	0
182767	22972	668	34.3	557.4	378.2	548	355	17	48	48.8	17.4	90.7	557.8	408.2	4	7	41	D	0	1	0	0	0	0.4	0	2.8	1
182768	22972	468	34.1	84.7	609.8	76	595	18	29	30.9	19.3	91	84.1	579.8	5	7	41	A	1	0	0	0	0	0.1	0	1.6	0
182769	22972	884	34.6	511	585.3	488	573	45	26	44.9	25.1	10.6	481.5	590.8	6	7	41	B	1	0	0	0	0	0.2	0	1.8	0
182770	22972	829	33.5	296.5	857.5	282	838	27	41	42.5	24.8	112.6	308	885.2	7	7	41	D	0	0	0	1	1	0	0	1.7	0
182771	22972	711	33.4	555.9	764.5	543	745	22	43	41.7	21.7	97.2	559.7	794.3	8	7	41	B	1	0	0	0	0	0	0	1.9	0
182772	22973	813	34.1	89.5	115.5	77	95	27	40	39.2	26.4	94.1	87.3	85.6	1	7	41	A	1	0	0	0	0	0.2	0	1.5	0
182773	22973	680	33.5	560.3	121	549	100	20	41	42.8	20.2	86.8	562	91	2	7	41	B	1	0	0	0	0	0	0	2.1	0
182774	22973	313	35.8	279.5	393.3	267	386	27	15	27.9	14.3	3.1	309.4	391.7	3	7	41	D	0	0	0	1	1	0	0	2	0
182775	22973	711	33.8	556.9	377.6	547	355	18	48	47.1	19.2	92.6	558.2	407.5	4	7	41	D	0	1	0	0	0	0.1	0	2.5	1
182776	22973	464	33.9	84.4	609.9	76	595	18	29	31	19	96	81.3	580.1	5	7	41	A	1	0	0	0	0	0	0	1.6	0
182777	22973	829	34.9	510.2	585.1	488	573	45	26	44.5	23.7	13.2	539.4	578.3	6	7	41	B	1	0	0	0	0	0.1	0	1.9	0
182778	22973	821	33.6	296.5	857.5	282	838	27	41	42.4	24.7	113.5	308.4	885	7	7	41	D	0	0	0	1	1	0	0	1.7	0
182779	22973	706	33.4	555.9	764.7	543	745	22	42	41.4	21.7	96.8	559.5	794.5	8	7	41	B	1	0	0	0	0	0	0	1.9	0
182780	22974	777	34.4	89.6	116.9	77	97	27	39	37.3	26.5	98	85.4	87.2	1	7	41	A	1	0	0	0	0	0.1	0	1.4	0
182781	22974	657	33.4	560.8	120.9	550	99	19	42	44.1	19	86.4	562.7	91	2	7	41	B	1	0	0	0	0	0	0	2.3	1
182782	22974	338	35.4	279.6	393.6	266	386	29	15	29.2	14.7	2	309.5	392.5	3	7	41	D	0	0	0	1	1	0	0	2	0
182783	22974	588	34	557.8	375.4	548	355	17	48	44.7	16.7	96.8	561.4	405.2	4	7	41	D	0	1	0	0	0	0.2	0	2.7	1
182784	22974	432	34.1	84	609.7	76	595	17	29	30.2	18.2	91.9	83	579.7	5	7	41	A	1	0	0	0	0	0	0	1.7	0
182785	22974	840	35.1	510.3	585.5	488	573	46	27	45.1	23.7	12.9	539.6	578.9	6	7	41	B	1	0	0	0	0	0	0	1.9	0
182786	22974	817	33.5	296.4	857.1	282	838	27	41	41.9	24.8	112.2	307.8	884.9	7	7	41	D	0	0	0	1	1	0	0	1.7	0
182787	22974	712	33.5	555.9	764.8	543	745	22	43	41.7	21.8	97.3	559.7	794.5	8	7	41	B	1	0	0	0	0	0	0	1.9	0
182788	22975	755	34.4	91.2	114.3	78	94	28	38	38.2	25.2	110	81	86.1	1	7	41	A	1	0	0	0	0	0.3	0	1.5	0
182789	22975	654	33.4	560.8	121	550	99	19	42	44	18.9	86.2	562.8	91	2	7	41	B	1	0	0	0	0	0	0	2.3	1
182790	22975	350	35.4	279.7	393.3	266	385	30	16	29.6	15	0.9	309.7	392.8	3	7	41	D	0	0	0	1	1	0	0	2	0
182791	22975	829	33.8	555.1	385	540	358	25	49	53.3	19.8	77.4	561.6	355.8	4	7	41	D	0	1	0	0	0	1	1	2.7	0
182792	22975	466	33.9	84.3	608.5	76	594	17	30	31.8	18.6	93.1	86	638.5	5	7	41	A	1	0	0	0	0	0.1	0	1.7	0
182793	22975	845	34.7	510.4	585.6	488	573	46	27	45.1	23.9	11.5	539.8	579.7	6	7	41	B	1	0	0	0	0	0	0	1.9	0
182794	22975	809	33.6	296.3	857	282	838	27	41	42.3	24.3	111.9	307.4	884.8	7	7	41	D	0	0	0	1	1	0	0	1.7	0
182795	22975	707	33.5	555.9	764.8	543	745	22	43	41.5	21.7	97.5	559.8	794.5	8	7	41	B	1	0	0	0	0	0	0	1.9	0
182796	22976	746	34.5	89.8	117.1	77	97	28	38	36.5	26.1	107.8	80.7	88.6	1	7	41	A	1	0	0	0	0	0.3	0	1.4	0
182797	22976	638	33.6	560.9	121.2	550	100	19	41	43.6	18.6	86.3	562.9	91.3	2	7	41	B	1	0	0	0	0	0	0	2.3	1
182798	22976	334	35.6	279.5	393.1	267	384	28	17	27.6	15.4	179.3	309.5	393.5	3	7	41	D	0	0	0	1	1	0	0	1.8	0
182799	22976	535	34.8	553.3	392.1	543	376	20	31	32.7	20.8	91.6	552.5	362.1	4	7	41	D	0	1	0	0	0	0.7	0	1.6	0
182800	22976	486	33.9	84.4	607.7	76	592	18	31	32.9	18.8	94.7	82	577.8	5	7	41	A	1	0	0	0	0	0.1	0	1.7	0
182801	22976	842	34.9	510.2	585.8	488	573	46	27	45	23.8	11.9	539.5	579.6	6	7	41	B	1	0	0	0	0	0	0	1.9	0
182802	22976	821	33.4	296.3	857	282	838	27	41	42.7	24.5	112.4	307.7	884.8	7	7	41	D	0	0	0	1	1	0	0	1.7	0
182803	22976	707	33.4	556	764.7	544	745	21	43	41.9	21.5	96.9	559.6	794.5	8	7	41	B	1	0	0	0	0	0	0	1.9	0
182804	22977	775	34.2	90.5	117.8	77	97	29	39	36.8	26.8	111.1	79.7	89.8	1	7	41	A	1	0	0	0	0	0.1	0	1.4	0
182805	22977	645	33.6	560.8	121.3	549	100	20	41	43.6	18.9	85.8	563	91.4	2	7	41	B	1	0	0	0	0	0	0	2.3	1
182806	22977	346	35.8	279.6	392.9	266	385	29	16	28.8	15.3	1.3	309.6	392.3	3	7	41	D	0	0	0	1	1	0	0	1.9	0
182807	22977	565	33.9	553.2	366.8	535	353	30	27	29.1	24.7	169.4	523.7	361.3	4	7	41	D	0	1	0	0	0	2.6	1	1.2	0
182808	22977	469	34.1	84.9	608.9	76	594	19	29	30.4	19.7	89.8	85	578.9	5	7	41	A	1	0	0	0	0	0.1	0	1.5	0
182809	22977	941	34.9	513.6	585.2	488	573	52	26	51.8	23.1	6.6	543.4	581.7	6	7	41	B	1	0	0	0	0	0.3	0	2.2	0
182810	22977	828	33.4	296.4	857	282	838	27	41	42.5	24.8	112.5	307.9	884.7	7	7	41	D	0	0	0	1	1	0	0	1.7	0
182811	22977	716	33.5	555.9	764.7	543	745	22	43	41.8	21.8	97.2	559.7	794.5	8	7	41	B	1	0	0	0	0	0	0	1.9	0
182812	22978	760	34.2	90	117.9	77	98	29	38	36.8	26.3	114.7	77.5	90.7	1	7	41	A	1	0	0	0	0	0	0	1.4	0
182813	22978	651	33.5	560.7	121.4	549	100	20	41	43.1	19.2	85.4	563.1	91.5	2	7	41	B	1	0	0	0	0	0	0	2.2	0
182814	22978	320	35.9	279.6	393.7	267	385	29	16	28.3	14.4	177.2	309.5	395.1	3	7	41	D	0	0	0	1	1	0.1	0	2	0
182815	22978	722	33.8	546.4	362.2	519	349	46	26	46.1	19.9	163.3	517.7	353.5	4	7	41	D	0	1	0	0	0	0.8	0	2.3	1
182816	22978	466	34	85.6	609.2	76	594	19	29	30.2	19.6	83	89.3	579.4	5	7	41	A	1	0	0	0	0	0.1	0	1.5	0
182817	22978	837	34.5	510	585	488	573	45	27	44.6	23.9	14	539.1	577.8	6	7	41	B	1	0	0	0	0	0.4	0	1.9	0
182818	22978	809	33.5	296.3	857.2	282	838	27	41	42	24.5	112.3	307.7	885	7	7	41	D	0	0	0	1	1	0	0	1.7	0
182819	22978	715	33.5	555.8	764.7	543	745	22	43	41.5	22	97.7	559.8	794.4	8	7	41	B	1	0	0	0	0	0	0	1.9	0
182820	22979	757	34	90.1	118	77	99	29	36	36.6	26.3	118.9	75.6	91.8	1	7	41	A	1	0	0	0	0	0	0	1.4	0
182821	22979	684	33.5	560.2	121.3	548	100	21	41	42.4	20.5	85.1	562.8	91.4	2	7	41	B	1	0	0	0	0	0	0	2.1	0
182822	22979	322	35.3	279.3	393.6	267	385	28	16	27.4	14.9	176	309.2	395.7	3	7	41	D	0	0	0	1	1	0	0	1.8	0
182823	22979	838	33.8	538.2	361.6	511	348	52	26	51.5	20.7	164.4	509.3	353.5	4	7	41	D	0	1	0	0	0	0.8	0	2.5	1
182824	22979	469	34.1	84.7	609.3	76	594	18	30	31.8	18.8	90.8	84.3	579.3	5	7	41	A	1	0	0	0	0	0.1	0	1.7	0
182825	22979	913	34.6	512.7	585.6	488	573	50	26	49	23.7	2.4	542.7	584.3	6	7	41	B	1	0	0	0	0	0.3	0	2.1	0
182826	22979	830	33.4	296.5	857.6	282	838	27	41	42.9	24.6	112.9	308.2	885.2	7	7	41	D	0	0	0	1	1	0	0	1.7	0
182827	22979	707	33.4	555.9	764.6	543	745	22	43	41.6	21.6	98.6	560.4	794.3	8	7	41	B	1	0	0	0	0	0	0	1.9	0
182828	22980	739	34	89.7	117.6	77	99	29	36	35.8	26.3	116.9	103.3	144.3	1	7	41	A	1	0	0	0	0	0.1	0	1.4	0
182829	22980	687	33.5	560.2	121.2	548	100	21	41	42.2	20.7	85.8	562.3	91.3	2	7	41	B	1	0	0	0	0	0	0	2	0
182830	22980	321	36	279.7	393.8	267	385	29	16	28.7	14.3	175.7	309.6	396.1	3	7	41	D	0	0	0	1	1	0	0	2	0
182831	22980	1131	33.8	515	334.3	489	303	46	64	74.4	19.3	124.1	498.2	309.4	4	7	41	B	1	0	0	0	0	3.7	1	3.8	0
182832	22980	451	34.5	84.8	608.1	76	593	18	29	30.7	18.7	88.1	85.8	578.1	5	7	41	A	1	0	0	0	0	0.1	0	1.6	0
182833	22980	898	35.2	513.3	586.4	489	573	50	26	48.7	23.5	178.2	543.3	587.3	6	7	41	B	1	0	0	0	0	0.1	0	2.1	0
182834	22980	810	33.6	296.4	857.2	282	838	27	41	42.3	24.4	112.6	307.9	884.9	7	7	41	D	0	0	0	1	1	0	0	1.7	0
182835	22980	699	33.3	556	764.5	543	745	22	42	41.6	21.4	97.4	559.9	794.3	8	7	41	B	1	0	0	0	0	0	0	1.9	0
182836	22981	743	34.2	89.8	117.6	77	99	29	36	35.8	26.4	116.7	103.3	144.4	1	7	41	A	1	0	0	0	0	0	0	1.4	0
182837	22981	676	33.6	560.3	120.9	549	100	20	41	42.6	20.2	86.9	562	91	2	7	41	B	1	0	0	0	0	0	0	2.1	0
182838	22981	325	35.9	279.4	393.9	267	385	29	16	28.8	14.3	172.1	309.2	398	3	7	41	D	0	0	0	1	1	0	0	2	0
182839	22981	1203	33.5	512	310.5	500	275	27	66	64.5	23.7	95.1	509.3	280.6	4	7	41	B	1	0	0	0	0	2.5	1	2.7	0
182840	22981	444	34.1	85.7	609.9	76	594	19	29	29.5	19.2	79.3	91.3	580.4	5	7	41	A	1	0	0	0	0	0.2	0	1.5	0
182841	22981	921	34.8	513.7	585.8	490	573	48	26	48.4	24.2	0.3	543.7	585.6	6	7	41	B	1	0	0	0	0	0.1	0	2	0
182842	22981	812	33.6	296.4	857.3	282	838	27	41	42.1	24.5	112.6	307.9	884.9	7	7	41	D	0	0	0	1	1	0	0	1.7	0
182843	22981	713	33.3	556	764.5	543	745	22	43	42.2	21.5	97.3	559.8	794.2	8	7	41	B	1	0	0	0	0	0	0	2	0
182844	22982	736	34.3	90	117.1	77	99	28	35	35.7	26.2	115	77.3	89.9	1	7	41	A	1	0	0	0	0	0.1	0	1.4	0
182845	22982	649	33.5	560.8	120.9	550	99	19	42	43.8	18.8	86.1	562.9	91	2	7	41	B	1	0	0	0	0	0	0	2.3	1
182846	22982	332	35.2	279.5	393.5	267	385	28	16	28.3	14.9	178.5	309.5	394.3	3	7	41	D	0	0	0	1	1	0	0	1.9	0
182847	22982	926	33.8	512.4	329.7	499	305	26	47	46.5	25.3	83.7	515.7	299.9	4	7	41	B	1	0	0	0	0	2	1	1.8	0
182848	22982	450	34.3	85.9	610.4	76	594	19	30	30.2	19	76.8	92.7	581.2	5	7	41	A	1	0	0	0	0	0.1	0	1.6	0
182849	22982	898	35.1	517	584	491	573	54	24	52.6	21.7	4.5	546.9	581.6	6	7	41	B	1	0	0	0	0	0.4	0	2.4	1
182850	22982	816	33.5	296.4	857.3	282	838	27	41	42.2	24.6	112.4	307.9	885	7	7	41	D	0	0	0	1	1	0	0	1.7	0
182851	22982	699	33.4	556.1	764.7	544	745	21	43	42.1	21.1	97.3	559.9	794.4	8	7	41	B	1	0	0	0	0	0	0	2	0
182852	22983	726	34.2	89.8	117.5	77	99	29	35	35.5	26	117.7	75.9	90.9	1	7	41	A	1	0	0	0	0	0	0	1.4	0
182853	22983	648	33.4	560.9	120.9	550	99	19	42	44.3	18.6	86.1	562.9	90.9	2	7	41	B	1	0	0	0	0	0	0	2.4	1
182854	22983	332	35.7	280.2	393.9	267	385	29	16	29.3	14.4	176.7	310.1	395.6	3	7	41	D	0	0	0	1	1	0.1	0	2	0
182855	22983	819	34.2	514.2	350	497	333	35	34	40	26.1	43.9	535.8	329.2	4	7	41	D	0	1	0	0	0	2.1	1	1.5	0
182856	22983	478	34.3	86	611.1	76	594	19	31	31.2	19.5	80.9	90.7	581.4	5	7	41	A	1	0	0	0	0	0.1	0	1.6	0
182857	22983	1134	34.6	535.9	587.3	507	574	57	29	57.9	25	169.8	506.4	582	6	7	41	B	1	0	0	0	0	2	1	2.3	0
182858	22983	815	33.6	296.4	857.2	282	838	27	41	42.1	24.7	112.2	307.8	885	7	7	41	D	0	0	0	1	1	0	0	1.7	0
182859	22983	699	33.3	556	764.8	544	746	21	42	42.1	21.1	98.3	560.4	794.5	8	7	41	B	1	0	0	0	0	0	0	2	0
182860	22984	702	34.2	88.6	117.1	77	97	28	38	38.6	23.1	116.6	102	143.9	1	7	41	A	1	0	0	0	0	0.1	0	1.7	0
182861	22984	640	33.5	560.9	121.2	550	100	19	41	43.5	18.7	86.1	562.9	91.3	2	7	41	B	1	0	0	0	0	0	0	2.3	1
182862	22984	350	35.3	280.2	393.5	267	385	30	16	30.1	14.8	176.6	310.2	395.3	3	7	41	D	0	0	0	1	1	0	0	2	0
182863	22984	502	34.2	559.5	336.4	553	310	12	51	52.5	12.2	92.3	558.3	306.4	4	7	41	B	1	0	0	0	0	4.8	1	4.3	0
182864	22984	495	34.5	85.5	610	76	594	19	31	32.6	19.3	93.7	83.5	580.1	5	7	41	A	1	0	0	0	0	0.1	0	1.7	0
182865	22984	891	33.9	556.2	610	542	579	22	65	62.8	18.1	93.2	557.9	639.9	6	7	41	B	1	0	0	0	0	3.1	1	3.5	0
182866	22984	823	33.6	296.4	857.1	282	838	27	41	42.2	24.8	112.5	307.9	884.8	7	7	41	D	0	0	0	1	1	0	0	1.7	0
182867	22984	707	33.5	556	764.8	544	745	21	43	41.9	21.5	97.5	559.9	794.5	8	7	41	B	1	0	0	0	0	0	0	2	0
182868	22985	712	34.4	90.2	115.7	77	96	30	37	41	22.1	126.1	107.9	140	1	7	41	A	1	0	0	0	0	0.2	0	1.9	0
182869	22985	625	33.4	561.2	121.4	551	99	18	42	44.1	18.1	86.2	563.2	91.4	2	7	41	B	1	0	0	0	0	0	0	2.4	1
182870	22985	354	35.4	280.4	393.6	267	385	30	16	29.9	15.1	176.2	310.4	395.7	3	7	41	D	0	0	0	1	1	0	0	2	0
182871	22985	588	34.5	555.4	324.5	542	307	23	39	41	18.2	112.1	566.7	352.3	4	7	41	B	1	0	0	0	0	1.3	1	2.2	0
182872	22985	511	34.2	85.2	609.2	76	594	19	30	32.8	19.9	100.2	79.8	579.6	5	7	41	A	1	0	0	0	0	0.1	0	1.6	0
182873	22985	600	33.9	556	597.1	546	576	18	41	42.8	17.8	83.2	559.6	567.3	6	7	41	B	1	0	0	0	0	1.3	1	2.4	0
182874	22985	823	33.4	296.4	857	282	838	27	41	42.3	24.8	111.4	307.3	884.9	7	7	41	D	0	0	0	1	1	0	0	1.7	0
182875	22985	708	33.4	555.9	764.8	543	745	22	43	41.4	21.8	97.7	559.9	794.5	8	7	41	B	1	0	0	0	0	0	0	1.9	0
182876	22986	766	34.3	90.3	114.6	77	95	29	38	42.8	22.8	120.9	105.7	140.4	1	7	41	A	1	0	0	0	0	0.1	0	1.9	0
182877	22986	651	33.5	560.7	121.8	549	100	20	41	43.3	19.1	84.9	563.4	91.9	2	7	41	B	1	0	0	0	0	0.1	0	2.3	0
182878	22986	330	36	280.2	393.8	267	385	30	16	29.2	14.4	175.9	310.1	396	3	7	41	D	0	0	0	1	1	0	0	2	0
182879	22986	753	34.3	546.5	322.5	522	312	43	23	44.4	21.6	174.5	516.6	319.7	4	7	41	B	1	0	0	0	0	0.9	0	2.1	0
182880	22986	504	34	84.6	608.8	76	593	19	31	33.7	19.1	98.9	80	579.2	5	7	41	A	1	0	0	0	0	0.1	0	1.8	0
182881	22986	713	34.2	553.3	599.9	539	577	25	41	43.1	21.1	67.7	564.7	572.1	6	7	41	B	1	0	0	0	0	0.4	0	2	0
182882	22986	826	33.5	296.5	857.4	282	838	27	41	42.5	24.7	112.2	307.8	885.2	7	7	41	D	0	0	0	1	1	0	0	1.7	0
182883	22986	715	33.4	555.8	764.8	543	745	22	43	41.5	21.9	97.9	559.9	794.6	8	7	41	B	1	0	0	0	0	0	0	1.9	0
182884	22987	759	34	90	114.5	77	95	29	37	41.7	23.2	121.3	74.4	88.8	1	7	41	A	1	0	0	0	0	0	0	1.8	0
182885	22987	646	33.6	560.7	121.5	549	100	20	41	43	19.1	85.3	563.2	91.6	2	7	41	B	1	0	0	0	0	0	0	2.2	0
182886	22987	336	35.8	280.3	394.6	267	385	30	17	29.7	14.4	167.5	309.6	401.1	3	7	41	D	0	0	0	1	1	0.1	0	2.1	0
182887	22987	825	34.7	555.9	334.6	545	307	20	57	57.6	18.2	91.1	556.5	364.6	4	7	41	B	1	0	0	0	0	1.6	1	3.2	0
182888	22987	500	34	86.6	609.8	76	592	20	32	32.6	19.5	88	87.6	579.8	5	7	41	A	1	0	0	0	0	0.2	0	1.7	0
182889	22987	690	34.4	554.2	599.5	541	578	23	40	41.9	21	75.4	561.7	570.5	6	7	41	B	1	0	0	0	0	0.1	0	2	0
182890	22987	828	33.4	296.6	857.4	282	838	27	41	42.8	24.7	112.6	308.1	885.1	7	7	41	D	0	0	0	1	1	0	0	1.7	0
182891	22987	714	33.4	555.8	764.7	543	745	22	43	41.6	21.9	98.1	560	794.4	8	7	41	B	1	0	0	0	0	0	0	1.9	0
182892	22988	760	34	90	114.9	77	95	29	38	41.6	23.3	121.8	105.8	140.4	1	7	41	A	1	0	0	0	0	0	0	1.8	0
182893	22988	683	33.5	560.2	121.3	548	100	21	41	42.2	20.6	85.9	562.4	91.4	2	7	41	B	1	0	0	0	0	0.1	0	2.1	0
182894	22988	334	35.6	280.3	394.4	267	385	30	17	28.7	14.8	168.7	309.7	400.3	3	7	41	D	0	0	0	1	1	0	0	1.9	0
182895	22988	661	34.3	557.5	349.8	546	321	19	51	52.2	16.1	80.7	562.3	320.2	4	7	41	D	0	1	0	0	0	1.6	1	3.2	0
182896	22988	481	34.4	86.6	607.9	76	592	20	30	31.4	19.5	76.3	93.7	578.8	5	7	41	A	1	0	0	0	0	0.2	0	1.6	0
182897	22988	636	34.3	555.3	599	544	578	20	40	41.8	19.4	82.3	559.3	569.3	6	7	41	B	1	0	0	0	0	0.1	0	2.2	0
182898	22988	827	33.5	296.5	857.5	282	838	27	41	42.7	24.6	112.8	308.1	885.2	7	7	41	D	0	0	0	1	1	0	0	1.7	0
182899	22988	705	33.4	556	764.8	544	745	21	43	42	21.4	97.8	560	794.5	8	7	41	B	1	0	0	0	0	0	0	2	0
182900	22989	766	34	89.8	114.5	77	94	29	39	42.1	23.1	121	74.3	88.8	1	7	41	A	1	0	0	0	0	0	0	1.8	0
182901	22989	681	33.6	560.2	121.3	548	100	21	41	42.2	20.5	86.4	562.1	91.3	2	7	41	B	1	0	0	0	0	0	0	2.1	0
182902	22989	347	35.4	279.8	394.9	267	385	29	18	28.8	15.4	164	308.6	403.2	3	7	41	D	0	0	0	1	1	0.1	0	1.9	0
182903	22989	627	34.2	557.3	348.2	547	323	18	44	45.6	17.5	81.5	561.8	318.5	4	7	41	D	0	1	0	0	0	0.2	0	2.6	1
182904	22989	438	34.6	87	609	76	594	21	28	30.3	18.4	64.5	99.9	582	5	7	41	A	1	0	0	0	0	0.1	0	1.6	0
182905	22989	612	34.2	555.5	600	543	578	21	41	41.8	18.7	79	561.2	570.6	6	7	41	B	1	0	0	0	0	0.1	0	2.2	0
182906	22989	822	33.5	296.6	857.4	282	838	27	41	42.2	24.8	113	308.3	885	7	7	41	D	0	0	0	1	1	0	0	1.7	0
182907	22989	709	33.4	555.9	764.8	543	745	22	43	41.7	21.6	97.5	559.8	794.6	8	7	41	B	1	0	0	0	0	0	0	1.9	0
182908	22990	768	33.8	89.8	114.4	77	94	29	38	41.9	23.3	120.5	74.5	88.5	1	7	41	A	1	0	0	0	0	0	0	1.8	0
182909	22990	656	33.6	560.6	121.1	550	100	19	41	43.5	19.2	86.3	562.5	91.1	2	7	41	B	1	0	0	0	0	0	0	2.3	0
182910	22990	353	35.3	280.2	394.8	267	385	30	18	29.1	15.4	167.6	309.5	401.3	3	7	41	D	0	0	0	1	1	0	0	1.9	0
182911	22990	838	34.1	556.1	366	543	337	22	57	58.1	18.4	81.5	560.5	336.3	4	7	41	D	0	1	0	0	0	1.8	1	3.2	0
182912	22990	477	34.4	87.5	608.7	76	594	24	28	31.5	19.3	58.2	103.3	583.2	5	7	41	A	1	0	0	0	0	0.1	0	1.6	0
182913	22990	876	34.2	548.3	602.2	526	580	38	38	45.1	24.7	41	525.7	621.9	6	7	41	B	1	0	0	0	0	0.8	0	1.8	0
182914	22990	826	33.5	296.5	857.2	282	838	27	41	42.6	24.7	113.3	308.3	884.8	7	7	41	D	0	0	0	1	1	0	0	1.7	0
182915	22990	695	33.4	556.1	764.8	544	745	21	43	41.9	21.1	97.6	560.1	794.5	8	7	41	B	1	0	0	0	0	0	0	2	0
182916	22991	754	33.8	89.8	114	77	94	29	38	42	22.9	121.3	105.4	139.7	1	7	41	A	1	0	0	0	0	0	0	1.8	0
182917	22991	660	33.7	560.6	121	549	99	20	42	43.4	19.4	86.2	562.6	91.1	2	7	41	B	1	0	0	0	0	0	0	2.2	0
182918	22991	378	35.4	280.2	394.5	267	385	29	17	29.8	16.1	170	309.8	399.8	3	7	41	D	0	0	0	1	1	0	0	1.8	0
182919	22991	646	33.8	552.3	364.1	531	348	34	30	31.6	26.1	178.9	522.3	363.5	4	7	41	D	0	1	0	0	0	0.4	0	1.2	0
182920	22991	466	34.2	87	609.3	76	595	23	28	30.6	19.4	60.5	101.7	583.2	5	7	41	A	1	0	0	0	0	0.1	0	1.6	0
182921	22991	875	33.8	488.1	603.5	459	592	56	21	54.4	20.5	5.9	458.3	606.6	6	7	41	B	1	0	0	0	0	6.1	1	2.7	0
182922	22991	826	33.5	296.5	857.2	282	838	27	41	42.5	24.8	113.1	308.3	884.8	7	7	41	D	0	0	0	1	1	0	0	1.7	0
182923	22991	702	33.3	556.1	764.9	544	745	21	43	42.3	21.1	97.7	560.1	794.6	8	7	41	B	1	0	0	0	0	0	0	2	0
182924	22992	731	33.8	88.5	113.7	77	93	27	39	41.9	22.2	114.4	76.1	86.4	1	7	41	A	1	0	0	0	0	0.1	0	1.9	0
182925	22992	646	33.6	560.8	121.3	550	100	19	41	43.6	18.8	86.1	562.8	91.4	2	7	41	B	1	0	0	0	0	0	0	2.3	1
182926	22992	363	35.5	280.3	394.3	267	386	29	16	29.9	15.4	174.8	310.2	397	3	7	41	D	0	0	0	1	1	0	0	1.9	0
182927	22992	957	34	528.4	367.3	490	358	68	21	63.8	19.1	178.7	498.4	366.6	4	7	41	D	0	1	0	0	0	2.5	1	3.3	0
182928	22992	430	34.6	85.4	609.2	76	596	20	26	28.3	19.3	69.2	96.1	581.1	5	7	41	A	1	0	0	0	0	0.2	0	1.5	0
182929	22992	799	33.9	486	598.8	467	584	38	29	39	26.1	11	515.5	593.1	6	7	41	B	1	0	0	0	0	0.5	0	1.5	0
182930	22992	831	33.5	296.5	856.9	282	838	27	41	42.4	25	111.8	307.6	884.8	7	7	41	D	0	0	0	1	1	0	0	1.7	0
182931	22992	704	33.3	556	764.8	544	745	21	43	42.1	21.3	97.8	560.1	794.5	8	7	41	B	1	0	0	0	0	0	0	2	0
182932	22993	727	34	90.1	115.7	77	98	29	34	37.4	24.8	122.5	106.3	141	1	7	41	A	1	0	0	0	0	0.3	0	1.5	0
182933	22993	648	33.6	560.7	121.3	549	100	20	41	43.3	19	86	562.8	91.4	2	7	41	B	1	0	0	0	0	0	0	2.3	0
182934	22993	402	34.6	280.6	394	267	385	29	17	30	17	174	310.4	397.1	3	7	41	D	0	0	0	1	1	0	0	1.8	0
182935	22993	902	33.9	503.2	368.7	470	357	60	22	58.4	19.7	7	473.5	372.4	4	7	41	D	0	1	0	0	0	2.6	1	3	0
182936	22993	430	34.4	86.4	607.6	76	592	20	29	31.3	17.5	65.8	98.7	580.3	5	7	41	A	1	0	0	0	0	0.2	0	1.8	0
182937	22993	808	34	485	603.4	459	589	47	27	48.3	21.3	21.2	457	614.3	6	7	41	B	1	0	0	0	0	0.5	0	2.3	0
182938	22993	825	33.5	296.4	857	282	838	27	41	42.6	24.6	112.5	307.9	884.7	7	7	41	D	0	0	0	1	1	0	0	1.7	0
182939	22993	706	33.3	555.9	764.8	543	745	22	43	41.7	21.5	97.7	559.9	794.5	8	7	41	B	1	0	0	0	0	0	0	1.9	0
182940	22994	733	34.2	91.8	116.2	77	102	32	29	33.7	27.7	175.3	121.7	118.7	1	7	41	A	1	0	0	0	0	0.2	0	1.2	0
182941	22994	657	33.5	560.6	121.4	549	100	20	41	43.5	19.2	85.5	563	91.5	2	7	41	B	1	0	0	0	0	0	0	2.3	0
182942	22994	381	35.3	280.5	394	267	384	29	19	29.9	16.2	164.9	309.4	401.8	3	7	41	D	0	0	0	1	1	0	0	1.8	0
182943	22994	710	34.3	433.8	372.5	403	362	55	20	50.9	17.8	0.7	403.8	372.9	4	7	41	C	0	0	0	1	1	7.1	1	2.9	0
182944	22994	482	34.5	84.6	606.5	76	591	18	31	32.2	19	92	85.6	636.5	5	7	41	A	1	0	0	0	0	0.2	0	1.7	0
182945	22994	746	33.7	442.2	633.8	422	618	38	31	43.9	21.6	35.9	417.9	651.4	6	7	41	C	0	0	0	1	1	5.4	1	2	0
182946	22994	821	33.5	296.4	857	282	838	27	41	42.5	24.6	112.6	307.9	884.7	7	7	41	D	0	0	0	1	1	0	0	1.7	0
182947	22994	710	33.4	555.9	764.8	543	745	22	43	41.7	21.7	97.8	559.9	794.6	8	7	41	B	1	0	0	0	0	0	0	1.9	0
182948	22995	705	34.3	92.2	117.7	77	101	31	34	36.5	24.6	52.4	73.9	141.5	1	7	41	A	1	0	0	0	0	0.2	0	1.5	0
182949	22995	659	33.5	560.6	121.6	549	100	20	41	43.1	19.5	84.7	563.3	91.7	2	7	41	B	1	0	0	0	0	0	0	2.2	0
182950	22995	356	35.9	280	393.6	267	384	30	17	29.1	15.6	168.1	309.4	399.8	3	7	41	D	0	0	0	1	1	0.1	0	1.9	0
182951	22995	611	34.7	372.8	369.8	349	357	42	22	40.9	19	15.3	343.9	377.7	4	7	41	C	0	0	0	1	1	6.2	1	2.2	0
182952	22995	462	34.9	85.9	606	76	591	20	30	32.5	18.1	107.5	94.9	634.6	5	7	41	A	1	0	0	0	0	0.1	0	1.8	0
182953	22995	730	33.6	396.4	664.1	373	652	43	24	41.6	22.4	3.9	366.5	666.1	6	7	41	C	0	0	0	1	1	5.6	1	1.9	0
182954	22995	837	33.5	296.5	857.2	282	838	27	41	43	24.8	112.6	308.1	884.9	7	7	41	D	0	0	0	1	1	0	0	1.7	0
182955	22995	699	33.4	556	764.7	543	745	22	43	41.7	21.4	98	560.2	794.4	8	7	41	B	1	0	0	0	0	0	0	1.9	0
182956	22996	709	34.2	92.9	117.4	78	102	31	33	34.8	25.9	47	72.4	139.3	1	7	41	A	1	0	0	0	0	0.1	0	1.3	0
182957	22996	685	33.6	560.1	121.3	548	100	21	41	42.1	20.7	85.5	562.5	91.4	2	7	41	B	1	0	0	0	0	0.1	0	2	0
182958	22996	346	35.5	279.5	394.5	267	385	28	18	28.4	15.5	164.3	308.4	402.6	3	7	41	D	0	0	0	1	1	0.1	0	1.8	0
182959	22996	572	35.2	378.1	380.1	367	359	24	48	50.8	14.3	69.3	367.5	408.2	4	7	41	C	0	0	0	1	1	1.2	1	3.5	0
182960	22996	461	34.6	87.1	608.3	77	593	20	30	32.7	17.9	105	79.3	579.4	5	7	41	A	1	0	0	0	0	0.3	0	1.8	0
182961	22996	685	34	373.9	668.9	354	657	37	26	37.8	23	159.3	345.9	658.3	6	7	41	C	0	0	0	1	1	2.3	1	1.6	0
182962	22996	838	33.4	296.5	857.3	282	838	27	41	43.1	24.7	112.2	307.8	885.1	7	7	41	D	0	0	0	1	1	0	0	1.7	0
182963	22996	708	33.3	556	764.8	543	745	22	43	42.1	21.4	97.9	560.1	794.5	8	7	41	B	1	0	0	0	0	0	0	2	0
182964	22997	697	34.2	92.3	115.3	77	101	33	30	36	24.6	29.6	118.4	100.5	1	7	41	A	1	0	0	0	0	0.2	0	1.5	0
182965	22997	687	33.7	560.1	121.1	547	100	22	41	41.9	20.9	85.7	562.3	91.2	2	7	41	B	1	0	0	0	0	0	0	2	0
182966	22997	344	35.4	280.1	394.5	267	385	29	18	29.2	15	164.5	309	402.5	3	7	41	D	0	0	0	1	1	0.1	0	1.9	0
182967	22997	537	35.2	379.8	375.7	371	356	19	47	45.4	15	82.2	375.7	405.4	4	7	41	C	0	0	0	1	1	0.5	0	3	1
182968	22997	470	34.2	85.6	607.4	76	592	20	30	32.1	18.6	109.4	75.6	579.1	5	7	41	A	1	0	0	0	0	0.2	0	1.7	0
182969	22997	662	33.9	375.1	669.7	356	658	36	26	36.5	23.1	160.9	346.7	659.9	6	7	41	C	0	0	0	1	1	0.1	0	1.6	0
182970	22997	837	33.4	296.5	857.1	282	838	27	41	42.8	24.9	112.5	308	884.8	7	7	41	D	0	0	0	1	1	0	0	1.7	0
182971	22997	701	33.3	556	764.8	543	745	22	43	41.9	21.3	97.9	560.2	794.5	8	7	41	B	1	0	0	0	0	0	0	2	0
182972	22998	733	33.7	88.2	106.6	77	91	28	36	36.5	25.6	72.1	79	135.2	1	7	41	A	1	0	0	0	0	1	0	1.4	0
182973	22998	686	33.6	560.2	121.1	548	100	21	41	42.5	20.5	86.1	562.2	91.1	2	7	41	B	1	0	0	0	0	0	0	2.1	0
182974	22998	330	35.6	279.6	394.2	267	385	29	17	28	15	166.2	308.8	401.4	3	7	41	D	0	0	0	1	1	0.1	0	1.9	0
182975	22998	529	35.1	380.5	374.7	372	355	18	46	44.9	15	82	376.3	404.5	4	7	41	C	0	0	0	1	1	0.1	0	3	1
182976	22998	480	34.5	85.6	609.1	76	594	20	29	30.9	19.8	107.5	76.6	580.5	5	7	41	A	1	0	0	0	0	0.2	0	1.6	0
182977	22998	646	33.9	375.5	669.7	357	658	35	26	35.6	23.1	158.5	347.5	658.7	6	7	41	C	0	0	0	1	1	0	0	1.5	0
182978	22998	836	33.4	296.5	857.1	282	838	27	41	42.7	24.9	112.7	308.1	884.7	7	7	41	D	0	0	0	1	1	0	0	1.7	0
182979	22998	707	33.4	555.9	764.9	543	746	22	42	41.8	21.5	97.9	560	794.6	8	7	41	B	1	0	0	0	0	0	0	1.9	0
182980	22999	707	34.2	88.7	109.1	77	91	24	38	38.6	23.3	105	96.4	138.1	1	7	41	A	1	0	0	0	0	0.3	0	1.7	0
182981	22999	686	33.5	560.2	121.1	548	100	21	41	42.7	20.5	86.3	562.1	91.1	2	7	41	B	1	0	0	0	0	0	0	2.1	0
182982	22999	350	35.6	280.1	395.3	267	385	29	19	28.6	15.6	161.6	308.6	404.8	3	7	41	D	0	0	0	1	1	0.1	0	1.8	0
182983	22999	535	35.1	372.1	370.4	347	358	43	22	42.9	15.9	17.6	343.5	379.5	4	7	41	C	0	0	0	1	1	1	0	2.7	1
182984	22999	480	34.1	85.3	607.9	76	593	20	29	31.3	19.5	102.5	78.8	578.6	5	7	41	A	1	0	0	0	0	0.1	0	1.6	0
182985	22999	662	33.6	374.7	669.4	356	657	36	26	37.6	22.4	159.9	346.6	659.1	6	7	41	C	0	0	0	1	1	0.1	0	1.7	0
182986	22999	821	33.4	296.5	856.9	282	838	27	41	41.9	24.9	111.6	307.5	884.8	7	7	41	D	0	0	0	1	1	0	0	1.7	0
182987	22999	712	33.4	555.9	764.9	543	745	22	43	41.8	21.7	97.4	559.8	794.6	8	7	41	B	1	0	0	0	0	0.0008842	0	1.9	0
182988	23000	700	34.1	93.7	118.5	77	104	37	27	38.2	23.3	154.7	120.8	131.3	1	7	41	A	1	0	0	0	0	1.1	1	1.6	0
182989	23000	691	33.5	560.1	121	548	100	21	41	42.5	20.7	86.7	561.9	91.1	2	7	41	B	1	0	0	0	0	0	0	2.1	0
182990	23000	379	35.5	280.6	395	267	385	31	18	30.7	15.7	166.7	309.8	401.9	3	7	41	D	0	0	0	1	1	0.1	0	2	0
182991	23000	344	36.7	356.8	368.9	339	361	37	16	35.5	12.3	4.5	386.8	366.5	4	7	41	C	0	0	0	1	1	1.6	1	2.9	0
182992	23000	487	34.6	85.3	607	76	592	19	30	32.5	19.1	98.7	89.8	636.6	5	7	41	A	1	0	0	0	0	0.1	0	1.7	0
182993	23000	662	33.9	374	669.6	354	658	38	25	38.5	21.9	163.6	345.2	661.1	6	7	41	C	0	0	0	1	1	0.1	0	1.8	0
182994	23000	830	33.4	296.5	857	282	838	27	41	42.6	24.8	112.7	308.1	884.6	7	7	41	D	0	0	0	1	1	0	0	1.7	0
182995	23000	710	33.5	555.9	764.8	543	745	22	43	41.9	21.6	97.9	560	794.6	8	7	41	B	1	0	0	0	0	0	0	1.9	0
182996	23001	648	34.2	93.2	116.1	77	102	36	25	36.8	22.4	158	121	127.3	1	7	41	A	1	0	0	0	0	0.2	0	1.6	0
182997	23001	678	33.5	560.3	121.2	548	100	21	41	42.8	20.2	86.4	562.2	91.2	2	7	41	B	1	0	0	0	0	0	0	2.1	0
182998	23001	375	35.5	280.3	394.8	267	385	31	18	30.5	15.7	165.9	309.4	402.1	3	7	41	D	0	0	0	1	1	0	0	1.9	0
182999	23001	480	34.3	86.5	609.1	77	593	19	31	32.9	18.6	97.1	82.8	579.3	5	7	41	A	1	0	0	0	0	0.3	0	1.8	0
183000	23001	649	34	374.1	669.3	355	657	36	26	38.4	21.5	157.9	346.3	658.1	6	7	41	C	0	0	0	1	1	0	0	1.8	0
183001	23001	819	33.5	296.3	856.9	282	838	27	41	42.3	24.6	111.7	307.4	884.8	7	7	41	D	0	0	0	1	1	0	0	1.7	0
183002	23001	713	33.5	555.9	764.9	543	746	22	42	42	21.6	98.1	560.1	794.6	8	7	41	B	1	0	0	0	0	0	0	1.9	0
183003	23002	659	33.9	92.8	116.5	77	103	35	25	36.5	23	157.9	120.6	127.8	1	7	41	A	1	0	0	0	0	0.1	0	1.6	0
183004	23002	689	33.5	560.2	121.3	548	100	21	41	42.8	20.5	85.7	562.5	91.4	2	7	41	B	1	0	0	0	0	0	0	2.1	0
183005	23002	370	35.4	280.1	394.6	267	384	30	19	30.5	15.5	163	308.8	403.4	3	7	41	D	0	0	0	1	1	0	0	2	0
183006	23002	301	36	354.9	372.6	341	366	29	14	28.1	13.6	0.2	384.9	372.5	4	7	41	C	0	0	0	1	1	36.5	1	2.1	0
183007	23002	498	34.5	87.2	608.7	77	593	21	31	35	18.1	109.5	77.2	580.4	5	7	41	A	1	0	0	0	0	0.1	0	1.9	0
183008	23002	645	34	373.2	673.8	354	663	37	24	37.9	21.7	166.8	344	667	6	7	41	C	0	0	0	1	1	0.5	0	1.7	0
183009	23002	813	33.6	296.5	857	282	838	27	41	42.6	24.3	112	307.7	884.8	7	7	41	D	0	0	0	1	1	0	0	1.8	0
183010	23002	712	33.5	555.8	764.9	543	746	22	42	41.7	21.8	97.9	560	794.6	8	7	41	B	1	0	0	0	0	0	0	1.9	0
183011	23003	726	34.5	96.6	121.5	78	104	39	35	44.5	20.8	141.9	120.2	140	1	7	41	A	1	0	0	0	0	0.6	0	2.1	0
183012	23003	700	33.5	560	121.5	547	100	22	41	42.6	20.9	84.3	562.9	91.6	2	7	41	B	1	0	0	0	0	0	0	2	0
183013	23003	361	35.2	280.1	394.4	267	384	30	19	29.5	15.6	163.9	308.9	402.7	3	7	41	D	0	0	0	1	1	0	0	1.9	0
183014	23003	484	34.3	86.8	609.4	77	594	20	30	32.8	18.8	106.1	78.5	580.6	5	7	41	A	1	0	0	0	0	0.1	0	1.8	0
183015	23003	684	33.9	373.3	673.6	353	662	39	26	39.2	22.2	160.5	345.1	663.6	6	7	41	C	0	0	0	1	1	0	0	1.8	0
183016	23003	818	33.5	296.4	857.2	282	838	27	41	42.4	24.6	111.6	307.5	885.1	7	7	41	D	0	0	0	1	1	0	0	1.7	0
183017	23003	709	33.5	555.8	764.8	543	746	22	42	41.4	21.8	98.2	560.1	794.5	8	7	41	B	1	0	0	0	0	0	0	1.9	0
183018	23004	704	34.5	98.9	122.3	83	105	32	36	41.4	21.6	131.4	118.7	144.8	1	7	41	A	1	0	0	0	0	0.2	0	1.9	0
183019	23004	689	33.6	560.1	121.4	547	100	22	41	41.8	21	85.1	562.6	91.5	2	7	41	B	1	0	0	0	0	0	0	2	0
183020	23004	341	35.4	279.9	394.3	267	385	29	17	28.9	15	165.5	308.9	401.8	3	7	41	D	0	0	0	1	1	0	0	1.9	0
183021	23004	487	34.6	87.4	611.5	76	594	22	32	32.5	19.1	90.8	87	581.5	5	7	41	A	1	0	0	0	0	0.2	0	1.7	0
183022	23004	638	34.2	374.1	674.2	354	662	38	26	38.7	21	158.7	346.2	663.3	6	7	41	C	0	0	0	1	1	0.1	0	1.8	0
183023	23004	827	33.5	296.6	857.5	282	838	27	41	43	24.5	112.6	308.1	885.2	7	7	41	D	0	0	0	1	1	0	0	1.8	0
183024	23004	712	33.5	555.8	764.8	543	746	22	42	41.5	21.8	98.6	560.3	794.4	8	7	41	B	1	0	0	0	0	0	0	1.9	0
183025	23005	705	34.7	97.2	122.3	81	105	31	37	41.3	21.7	130.4	116.6	145.2	1	7	41	A	1	0	0	0	0	0.2	0	1.9	0
183026	23005	695	33.6	559.9	121.1	547	100	22	41	41.7	21.2	85.7	562.1	91.2	2	7	41	B	1	0	0	0	0	0	0	2	0
183027	23005	320	36	279.7	395	267	385	29	18	28.4	14.3	163.6	308.4	403.5	3	7	41	D	0	0	0	1	1	0.1	0	2	0
183028	23005	492	34.3	87.8	610.6	76	592	22	33	33.1	18.9	85.8	90	580.7	5	7	41	A	1	0	0	0	0	0.1	0	1.7	0
183029	23005	762	34.3	368	665.5	339	648	52	35	57.1	17	147.6	342.7	649.4	6	7	41	C	0	0	0	1	1	1.1	1	3.4	0
183030	23005	832	33.5	296.5	857.5	282	838	27	41	42.9	24.7	112.4	307.9	885.3	7	7	41	D	0	0	0	1	1	0	0	1.7	0
183031	23005	718	33.5	555.8	764.8	543	745	22	43	41.8	21.9	98.2	560.1	794.5	8	7	41	B	1	0	0	0	0	0	0	1.9	0
183032	23006	684	34.9	97	123.5	81	106	33	35	41.9	20.8	131.8	117	145.9	1	7	41	A	1	0	0	0	0	0.1	0	2	0
183033	23006	687	33.7	560.1	121.1	548	100	21	41	42	20.8	86.3	562	91.1	2	7	41	B	1	0	0	0	0	0	0	2	0
183034	23006	346	35.3	280.4	394.1	267	385	30	17	29.8	14.8	169.3	309.9	399.7	3	7	41	D	0	0	0	1	1	0.1	0	2	0
183035	23006	543	33.8	85.4	611	76	594	20	33	34.7	20	97.6	81.5	581.3	5	7	41	A	1	0	0	0	0	0.2	0	1.7	0
183036	23006	795	34.5	365.8	662.4	337	645	52	35	57.9	17.5	148.2	340.3	646.6	6	7	41	C	0	0	0	1	1	0.4	0	3.3	1
183037	23006	820	33.6	296.5	857.3	282	838	27	41	42.6	24.5	112.8	308.1	885	7	7	41	D	0	0	0	1	1	0	0	1.7	0
183038	23006	709	33.5	555.9	764.8	543	745	22	43	42	21.5	97.8	560	794.5	8	7	41	B	1	0	0	0	0	0	0	2	0
183039	23007	686	34.4	101.1	124.1	83	108	40	31	44.1	19.8	144.6	125.5	141.5	1	7	41	A	1	0	0	0	0	0.4	0	2.2	0
183040	23007	655	33.7	560.7	120.9	550	100	19	41	43.5	19.2	87	562.2	91	2	7	41	B	1	0	0	0	0	0.1	0	2.3	0
183041	23007	362	35.4	279.8	394.4	267	385	30	18	29.7	15.5	166.2	308.9	401.6	3	7	41	D	0	0	0	1	1	0.1	0	1.9	0
183042	23007	523	33.7	85	610.9	76	595	20	31	33.7	19.8	101.4	79.1	581.5	5	7	41	A	1	0	0	0	0	0	0	1.7	0
183043	23007	774	34.5	363.4	657.7	342	631	44	48	60.6	16.3	133.1	342.9	635.8	6	7	41	C	0	0	0	1	1	0.5	0	3.7	1
183044	23007	813	33.5	296.4	857.2	282	838	27	41	41.9	24.7	112.4	307.8	884.9	7	7	41	D	0	0	0	1	1	0	0	1.7	0
183045	23007	707	33.4	556	764.8	544	745	21	43	42.1	21.4	97.1	559.7	794.6	8	7	41	B	1	0	0	0	0	0	0	2	0
183046	23008	644	34.4	102.6	126.5	86	111	37	30	41.8	19.6	144	126.8	144.1	1	7	41	A	1	0	0	0	0	0.3	0	2.1	0
183047	23008	654	33.5	560.7	121	550	100	19	41	43.7	19.1	86.3	562.6	91.1	2	7	41	B	1	0	0	0	0	0	0	2.3	0
183048	23008	356	35.2	279	394	266	384	29	18	28.6	15.9	166.9	308.2	400.8	3	7	41	D	0	0	0	1	1	0.1	0	1.8	0
183049	23008	515	34.2	87	610.3	76	593	21	32	33	19.8	89.9	87	580.3	5	7	41	A	1	0	0	0	0	0.2	0	1.7	0
183050	23008	658	34.4	368.4	669	340	659	52	21	52.5	16	168.5	339	663	6	7	41	C	0	0	0	1	1	1.3	1	3.3	0
183051	23008	823	33.5	296.5	857.1	282	838	27	41	42.1	24.9	112.4	308	884.9	7	7	41	D	0	0	0	1	1	0	0	1.7	0
183052	23008	679	33.4	556.3	762.8	544	743	21	43	41.2	21	96.9	559.9	792.6	8	7	41	B	1	0	0	0	0	0.2	0	2	0
183053	23009	642	34.8	106.3	128.3	89	114	40	28	43.2	18.9	149.1	132.1	143.7	1	7	41	A	1	0	0	0	0	0.4	0	2.3	0
183054	23009	644	33.5	560.8	121.2	550	100	19	41	43.7	18.8	86.3	562.8	91.3	2	7	41	B	1	0	0	0	0	0	0	2.3	1
183055	23009	342	36.1	278.5	394.6	265	384	29	19	28.3	15.4	162.8	307.1	403.4	3	7	41	D	0	0	0	1	1	0.1	0	1.8	0
183056	23009	492	34.5	87.6	610.9	76	593	21	33	33.1	18.9	86.7	89.4	580.9	5	7	41	A	1	0	0	0	0	0.1	0	1.7	0
183057	23009	724	33.7	370.7	668.6	345	657	48	24	47	19.6	166	341.6	661.4	6	7	41	C	0	0	0	1	1	0.2	0	2.4	1
183058	23009	816	33.7	296.4	857	282	838	27	41	42.2	24.6	112.3	307.8	884.8	7	7	41	D	0	0	0	1	1	0	0	1.7	0
183059	23009	695	33.3	556.2	763.2	544	743	21	43	41.8	21.1	96.2	559.4	793	8	7	41	B	1	0	0	0	0	0	0	2	0
183060	23010	741	34.8	145.3	131.7	118	123	61	17	58.3	16.2	176.3	175.3	133.6	1	7	41	A	1	0	0	0	0	4	1	3.6	0
183061	23010	651	33.4	560.7	121.5	549	100	20	41	43.6	19	84.9	563.3	91.6	2	7	41	B	1	0	0	0	0	0	0	2.3	0
183062	23010	403	34.9	278.7	394	265	384	27	20	28.5	18	163.2	250	385.3	3	7	41	D	0	0	0	1	1	0.1	0	1.6	0
183063	23010	490	34.6	88.3	611.4	76	593	21	33	33.5	18.6	79.7	93.6	581.9	5	7	41	A	1	0	0	0	0	0.1	0	1.8	0
183064	23010	717	34.1	371.2	670.2	347	660	45	23	43.9	20.8	169.7	341.7	664.8	6	7	41	C	0	0	0	1	1	0.2	0	2.1	0
183065	23010	820	33.5	296.4	857	282	838	27	41	42.7	24.5	112.3	307.8	884.8	7	7	41	D	0	0	0	1	1	0	0	1.7	0
183066	23010	706	33.4	556	763.5	543	744	22	43	41.7	21.6	97	559.6	793.3	8	7	41	B	1	0	0	0	0	0	0	1.9	0
183067	23011	548	34.3	203.2	155.8	192	139	21	40	38.3	18.2	105.5	211.2	184.7	1	7	41	B	0	0	1	0	1	6.4	1	2.1	0
183068	23011	667	33.6	560.4	121.6	548	100	21	41	42.8	19.8	84	563.5	91.8	2	7	41	B	1	0	0	0	0	0	0	2.2	0
183069	23011	397	34.9	279.9	393.5	266	384	28	19	28.7	17.6	170.1	309.4	398.6	3	7	41	D	0	0	0	1	1	0.1	0	1.6	0
183070	23011	466	34.6	88.7	610.8	76	592	22	33	32.9	18	78.5	94.6	581.4	5	7	41	A	1	0	0	0	0	0.1	0	1.8	0
183071	23011	716	34	368.8	671.6	340	661	51	21	48.6	18.8	178.4	338.8	670.8	6	7	41	C	0	0	0	1	1	0.3	0	2.6	1
183072	23011	815	33.5	296.4	857.1	282	838	27	41	42.2	24.6	111.9	307.6	884.9	7	7	41	D	0	0	0	1	1	0	0	1.7	0
183073	23011	699	33.5	556	763.9	543	744	22	43	41.1	21.7	97.5	559.9	793.6	8	7	41	B	1	0	0	0	0	0	0	1.9	0
183074	23012	673	34.3	198.1	162.3	189	141	21	48	45.5	18.8	80.1	192.9	191.9	1	7	41	D	0	0	0	1	1	0.9	0	2.4	1
183075	23012	658	33.5	560.5	121.6	548	100	21	41	42.9	19.5	83.9	563.7	91.8	2	7	41	B	1	0	0	0	0	0	0	2.2	0
183076	23012	377	35.2	280.1	395.3	266	385	31	19	31.4	15.3	159	308.2	406	3	7	41	D	0	0	0	1	1	0.2	0	2.1	0
183077	23012	536	34.4	86.6	610.3	76	592	21	34	34.9	19.6	93.4	84.9	580.4	5	7	41	A	1	0	0	0	0	0.2	0	1.8	0
183078	23012	729	34	364.3	671.9	337	662	50	21	50	18.6	176.5	334.3	670.1	6	7	41	C	0	0	0	1	1	0.5	0	2.7	1
183079	23012	828	33.3	296.5	857.5	282	838	27	41	42.8	24.6	112.8	308.1	885.1	7	7	41	D	0	0	0	1	1	0	0	1.7	0
183080	23012	690	33.4	556	763.9	543	745	22	42	41.2	21.3	98.3	560.4	793.6	8	7	41	B	1	0	0	0	0	0	0	1.9	0
183081	23013	623	34.4	197.9	163.6	185	146	25	37	38.1	20.8	111.1	208.7	191.6	1	7	41	D	0	0	0	1	1	0.1	0	1.8	0
183082	23013	684	33.7	560.1	121.2	547	100	22	41	41.8	20.8	85.2	562.6	91.3	2	7	41	B	1	0	0	0	0	0.1	0	2	0
183083	23013	362	35.4	279.6	393.7	266	384	30	18	29.8	15.5	165.4	308.7	401.2	3	7	41	D	0	0	0	1	1	0.2	0	1.9	0
183084	23013	355	35.7	360.1	369	343	360	31	17	30.7	14.7	9.9	330.6	374.1	4	7	41	C	0	0	0	1	1	37.2	1	2.1	0
183085	23013	530	34.3	86	610.4	76	593	20	33	34.8	19.4	94.6	83.6	580.5	5	7	41	A	1	0	0	0	0	0.1	0	1.8	0
183086	23013	695	33.9	364.3	673.4	338	663	48	20	49.1	18	3.6	334.3	675.3	6	7	41	C	0	0	0	1	1	0.2	0	2.7	1
183087	23013	820	33.6	296.5	857.4	282	838	27	41	42.5	24.6	113.3	308.3	885	7	7	41	D	0	0	0	1	1	0	0	1.7	0
183088	23013	687	33.4	556.2	763.8	544	744	21	43	41.6	21	97.8	560.3	793.6	8	7	41	B	1	0	0	0	0	0	0	2	0
183089	23014	706	34	255.9	197.5	234	184	51	23	49.5	18.2	164.2	284.8	205.6	1	7	41	D	0	0	0	1	1	6.8	1	2.7	0
183090	23014	689	33.6	560.1	121	548	100	21	41	42.4	20.7	86.3	562.1	91	2	7	41	B	1	0	0	0	0	0	0	2.1	0
183091	23014	343	35.2	282.1	395.1	268	386	28	18	29.9	14.6	161.8	253.6	385.7	3	7	41	D	0	0	0	1	1	0.3	0	2	0
183092	23014	534	35.7	363	373.2	346	359	31	29	36.2	18.8	44.6	341.7	394.3	4	7	41	C	0	0	0	1	1	0.5	0	1.9	0
183093	23014	508	34.4	86.3	610.1	76	593	20	32	33.5	19.3	91.9	85.3	580.1	5	7	41	A	1	0	0	0	0	0	0	1.7	0
183094	23014	718	34.1	363	674.2	336	664	50	22	50.1	18.3	171.3	333.3	669.7	6	7	41	C	0	0	0	1	1	0.2	0	2.7	1
183095	23014	821	33.6	296.5	857.4	282	838	27	41	42.6	24.6	113.4	308.4	885	7	7	41	D	0	0	0	1	1	0	0	1.7	0
183096	23014	678	33.5	556.2	763.7	544	744	21	43	41.1	21	97.9	560.3	793.4	8	7	41	B	1	0	0	0	0	0	0	2	0
183097	23015	584	34.7	279.7	198.9	259	190	46	19	45.6	16.3	5	309.6	196.3	1	7	41	D	0	0	0	1	1	2.4	1	2.8	0
183098	23015	663	33.5	560.6	120.9	550	100	19	41	43.5	19.4	86.9	562.2	91	2	7	41	B	1	0	0	0	0	0	0	2.2	0
183099	23015	369	34.9	282.4	393.7	268	385	30	17	31.3	15	166.1	311.5	400.9	3	7	41	D	0	0	0	1	1	0.1	0	2.1	0
183100	23015	548	34	85.9	608.9	76	593	21	32	34.2	20.4	105.3	93.8	637.8	5	7	41	A	1	0	0	0	0	0.1	0	1.7	0
183101	23015	714	34.2	361.4	671.5	335	660	49	25	51.6	17.6	164.4	332.5	663.4	6	7	41	C	0	0	0	1	1	0.3	0	2.9	1
183102	23015	815	33.6	296.5	857.4	282	838	27	41	42.4	24.5	113.3	308.4	884.9	7	7	41	D	0	0	0	1	1	0	0	1.7	0
183103	23015	696	33.3	556.2	763.8	544	744	21	43	42.2	21	97.7	560.2	793.6	8	7	41	B	1	0	0	0	0	0	0	2	0
183104	23016	462	34.7	273.9	199.3	257	191	38	18	37.8	15.6	4.7	303.8	196.8	1	7	41	D	0	0	0	1	1	0.6	0	2.4	1
183105	23016	651	33.7	560.7	120.9	550	100	19	41	43.4	19.1	86.5	562.5	91	2	7	41	B	1	0	0	0	0	0	0	2.3	0
183106	23016	375	34.8	282.4	393.6	268	385	30	17	31.3	15.3	168.8	311.8	399.5	3	7	41	D	0	0	0	1	1	0	0	2.1	0
183107	23016	538	33.7	85.4	610	76	594	20	31	33.7	20.3	101.6	79.4	580.6	5	7	41	A	1	0	0	0	0	0.1	0	1.7	0
183108	23016	764	34.5	359.6	668	333	653	50	31	54	18	157.4	331.9	656.4	6	7	41	C	0	0	0	1	1	0.4	0	3	1
183109	23016	808	33.7	296.4	857.1	282	838	27	41	42	24.5	112.1	307.7	884.9	7	7	41	D	0	0	0	1	1	0	0	1.7	0
183110	23016	684	33.4	556.1	763.9	544	745	21	42	41.3	21.1	97.7	560.2	793.6	8	7	41	B	1	0	0	0	0	0	0	2	0
183111	23017	327	35.3	271.9	201.2	262	189	19	25	25.6	16.3	113.2	283.7	228.7	1	7	41	D	0	0	0	1	1	0.3	0	1.6	0
183112	23017	644	33.6	560.7	121.2	549	100	20	41	43.2	19	85.6	563	91.3	2	7	41	B	1	0	0	0	0	0	0	2.3	0
183113	23017	376	34.8	282.5	393.3	268	385	31	16	31.6	15.1	179.5	312.5	393.5	3	7	41	D	0	0	0	1	1	0	0	2.1	0
183114	23017	536	34.1	85.3	610	76	594	20	32	34.6	19.7	102	91.5	639.4	5	7	41	A	1	0	0	0	0	0	0	1.8	0
183115	23017	703	34.4	360.7	669.7	336	657	47	27	50.6	17.7	158.1	332.9	658.5	6	7	41	C	0	0	0	1	1	0.2	0	2.9	1
183116	23017	814	33.6	296.4	857.1	282	838	27	41	42	24.7	112	307.7	884.9	7	7	41	D	0	0	0	1	1	0	0	1.7	0
183117	23017	682	33.4	556.2	763.9	544	745	21	42	41.7	20.8	98.1	560.4	793.6	8	7	41	B	1	0	0	0	0	0	0	2	0
183118	23018	536	34.4	275.6	200.5	258	191	40	19	38.3	17.8	178.4	305.5	201.4	1	7	41	D	0	0	0	1	1	0.4	0	2.1	0
183119	23018	641	33.5	560.9	121.3	549	100	20	41	43.5	18.7	86.2	562.8	91.4	2	7	41	B	1	0	0	0	0	0	0	2.3	1
183120	23018	379	34.9	281.8	392.7	267	384	31	16	32.1	15	176.9	311.8	394.3	3	7	41	D	0	0	0	1	1	0.1	0	2.1	0
183121	23018	619	35.7	362.1	381.7	348	363	33	33	39.4	20	132.1	342	359.5	4	7	41	C	0	0	0	1	1	36.6	1	2	0
183122	23018	524	33.8	85.1	610.3	76	594	20	32	34.4	19.4	100.6	79.6	580.8	5	7	41	A	1	0	0	0	0	0	0	1.8	0
183123	23018	705	34.8	360.1	665.2	338	647	42	36	51.1	17.6	143.5	335.9	647.4	6	7	41	C	0	0	0	1	1	0.5	0	2.9	1
183124	23018	824	33.5	296.4	857	282	838	27	41	42.6	24.6	112.3	307.7	884.8	7	7	41	D	0	0	0	1	1	0	0	1.7	0
183125	23018	687	33.5	556	763.9	544	745	21	42	41	21.3	97.6	560	793.6	8	7	41	B	1	0	0	0	0	0	0	1.9	0
183126	23019	590	33.7	273.3	197.5	256	181	35	30	39	19.2	34.4	298.1	180.6	1	7	41	D	0	0	0	1	1	0.4	0	2	0
183127	23019	653	33.5	560.6	121.5	549	100	20	41	43.3	19.2	85.4	563	91.6	2	7	41	B	1	0	0	0	0	0	0	2.3	0
183128	23019	384	34.9	281.4	392.4	267	384	30	16	31.1	15.7	177.9	311.4	393.5	3	7	41	D	0	0	0	1	1	0.1	0	2	0
183129	23019	904	34.3	470.5	380.1	440	370	63	20	63.4	18.1	3.4	500.4	378.3	4	7	41	D	0	1	0	0	0	11.1	1	3.5	0
183130	23019	517	34.1	85.7	610.5	76	595	21	31	34.5	19.1	107.6	94.8	639.1	5	7	41	A	1	0	0	0	0	0.1	0	1.8	0
183131	23019	789	35.1	358.6	658.3	337	632	41	50	59.4	16.9	128.6	339.8	634.8	6	7	41	C	0	0	0	1	1	0.7	0	3.5	1
183132	23019	819	33.5	296.5	857.1	282	838	27	41	42.3	24.6	112.1	307.7	884.9	7	7	41	D	0	0	0	1	1	0	0	1.7	0
183133	23019	698	33.4	556	764	543	745	22	42	41.1	21.6	97.8	560	793.7	8	7	41	B	1	0	0	0	0	0	0	1.9	0
183134	23020	453	35.5	287.3	180.4	272	168	34	26	38.5	15	34.7	311.9	163.3	1	7	41	D	0	0	0	1	1	2.3	1	2.6	0
183135	23020	655	33.4	560.6	121.5	549	100	20	41	43.2	19.3	84.5	563.4	91.7	2	7	41	B	1	0	0	0	0	0	0	2.2	0
183136	23020	382	34.8	282.1	392.2	267	384	31	15	31.6	15.4	177.5	312.1	393.5	3	7	41	D	0	0	0	1	1	0.1	0	2.1	0
183137	23020	987	33.7	504.2	374.4	475	364	62	22	60.7	20.7	2.5	534.2	373.1	4	7	41	D	0	1	0	0	0	3.5	1	2.9	0
183138	23020	513	34	85.7	609.9	76	594	21	31	33.8	19.3	108.5	76.2	581.5	5	7	41	A	1	0	0	0	0	0.1	0	1.7	0
183139	23020	824	34.6	359	655.1	336	632	43	49	61.6	17	127.4	377.2	678.9	6	7	41	C	0	0	0	1	1	0.3	0	3.6	1
183140	23020	818	33.4	296.4	857.4	282	838	27	41	42.3	24.6	112.4	307.8	885.1	7	7	41	D	0	0	0	1	1	0	0	1.7	0
183141	23020	691	33.4	556	763.9	543	745	22	42	41.2	21.4	98.3	560.4	793.6	8	7	41	B	1	0	0	0	0	0	0	1.9	0
183142	23021	368	35.5	292.2	182	275	172	34	20	33.8	13.9	21.8	264.4	193.1	1	7	41	D	0	0	0	1	1	0.5	0	2.4	1
183143	23021	680	33.6	560.2	121.3	547	100	22	41	42	20.6	85.1	562.7	91.5	2	7	41	B	1	0	0	0	0	0	0	2	0
183144	23021	375	35.1	281.7	392.4	267	384	30	16	30.7	15.6	175.3	311.6	394.9	3	7	41	D	0	0	0	1	1	0.1	0	2	0
183145	23021	943	33.7	510	380.7	486	365	50	32	51.3	23.4	153.2	536.8	394.3	4	7	41	D	0	1	0	0	0	0.9	0	2.2	0
183146	23021	521	34	85.3	610.9	76	595	21	31	34	19.5	105.1	77.4	582	5	7	41	A	1	0	0	0	0	0.1	0	1.7	0
183147	23021	742	34.9	360.3	655	339	634	40	43	55.5	17	132.6	340	632.9	6	7	41	C	0	0	0	1	1	0.1	0	3.3	1
183148	23021	827	33.5	296.5	857.2	282	838	27	41	42.7	24.6	112.7	308.1	884.9	7	7	41	D	0	0	0	1	1	0	0	1.7	0
183149	23021	692	33.5	556	764.2	543	745	22	42	41.3	21.4	98.9	560.6	793.8	8	7	41	B	1	0	0	0	0	0	0	1.9	0
183150	23022	423	35.4	293.8	183.3	276	175	37	17	38.4	14	14	322.9	176.1	1	7	41	D	0	0	0	1	1	0.2	0	2.7	1
183151	23022	681	33.6	560.2	121.2	548	100	21	41	42.1	20.6	86.1	562.3	91.3	2	7	41	B	1	0	0	0	0	0	0	2	0
183152	23022	397	35	282.8	393.1	268	385	31	16	33	15.3	172.9	312.6	396.7	3	7	41	D	0	0	0	1	1	0.1	0	2.2	0
183153	23022	934	34.1	515.2	381.6	489	369	52	24	53.7	22.1	170.3	485.7	376.6	4	7	41	D	0	1	0	0	0	0.5	0	2.4	1
183154	23022	523	33.8	85.4	610.4	76	594	21	32	34.3	19.4	104.6	77.8	581.4	5	7	41	A	1	0	0	0	0	0.1	0	1.8	0
183155	23022	741	34.8	360.2	650.9	336	633	43	39	54.1	17.5	136.3	338.5	630.2	6	7	41	C	0	0	0	1	1	0.4	0	3.1	1
183156	23022	825	33.5	296.5	857.3	282	838	27	41	42.8	24.6	113.3	308.3	884.9	7	7	41	D	0	0	0	1	1	0	0	1.7	0
183157	23022	698	33.4	556	763.9	543	745	22	42	41.5	21.4	98.8	560.6	793.6	8	7	41	B	1	0	0	0	0	0	0	1.9	0
183158	23023	304	36.2	290.6	183	277	174	27	18	30.4	12.7	24.8	263.4	195.6	1	7	41	D	0	0	0	1	1	0.3	0	2.4	1
183159	23023	679	33.5	560.2	121	549	100	20	41	42.5	20.3	86.2	562.2	91.1	2	7	41	B	1	0	0	0	0	0	0	2.1	0
183160	23023	402	35.2	282.5	392.2	268	384	31	16	32.3	15.9	177	312.4	393.8	3	7	41	D	0	0	0	1	1	0.1	0	2	0
183161	23023	788	33.7	551.8	371	536	347	29	42	42.8	23.4	55	569	346.5	4	7	41	D	0	1	0	0	0	3.9	1	1.8	0
183162	23023	528	33.8	85.5	611.1	76	595	21	31	33.6	20	104.2	78.1	582	5	7	41	A	1	0	0	0	0	0.1	0	1.7	0
183163	23023	753	35	360	649.2	337	630	41	42	53.3	18	132.3	339.8	627	6	7	41	C	0	0	0	1	1	0.2	0	3	1
183164	23023	832	33.4	296.6	857.1	282	838	27	41	42.6	24.9	112.3	308	884.9	7	7	41	D	0	0	0	1	1	0	0	1.7	0
183165	23023	682	33.4	556.2	764.1	544	745	21	42	41.4	21	98.1	560.4	793.8	8	7	41	B	1	0	0	0	0	0	0	2	0
183166	23024	516	34.5	280.2	187.4	265	178	35	21	34.7	18.9	15.4	309.1	179.5	1	7	41	D	0	0	0	1	1	1.2	1	1.8	0
183167	23024	654	33.7	560.6	121	549	100	20	41	43.3	19.2	86.7	562.4	91.1	2	7	41	B	1	0	0	0	0	0	0	2.3	0
183168	23024	404	35	283.5	392.3	268	384	33	16	33.2	15.5	176.7	313.4	394	3	7	41	D	0	0	0	1	1	0.1	0	2.1	0
183169	23024	484	34.2	558.5	366.2	550	348	15	40	41	15	94.5	560.9	396.1	4	7	41	D	0	1	0	0	0	0.8	0	2.7	1
183170	23024	521	34.4	86.1	609.7	76	592	21	33	34.3	19.3	94.4	83.7	579.8	5	7	41	A	1	0	0	0	0	0.1	0	1.8	0
183171	23024	757	35.3	359.8	648.6	336	628	42	43	54.5	17.7	130.6	340.3	625.8	6	7	41	C	0	0	0	1	1	0.1	0	3.1	1
183172	23024	836	33.4	296.5	857.1	282	838	27	41	42.8	24.8	113	308.3	884.7	7	7	41	D	0	0	0	1	1	0	0	1.7	0
183173	23024	674	33.3	556.2	764.2	544	746	21	41	41.3	20.8	98.9	560.8	793.9	8	7	41	B	1	0	0	0	0	0	0	2	0
183174	23025	543	34.6	281.2	186.7	265	176	37	23	36.5	18.9	21.8	309	175.6	1	7	41	D	0	0	0	1	1	0.1	0	1.9	0
183175	23025	656	33.6	560.7	121.1	549	100	20	41	43.5	19.2	86.1	562.7	91.2	2	7	41	B	1	0	0	0	0	0	0	2.3	0
183176	23025	407	34.9	282.7	393.4	267	385	33	16	34.1	15.2	172	312.4	397.6	3	7	41	D	0	0	0	1	1	0.1	0	2.2	0
183177	23025	625	33.9	550.1	366.3	528	355	37	27	39.6	20.1	154.5	523	353.4	4	7	41	D	0	1	0	0	0	0.9	0	2	0
183178	23025	521	34.2	86.6	610.4	76	592	21	34	34	19.5	90.7	86.3	580.4	5	7	41	A	1	0	0	0	0	0.1	0	1.7	0
183179	23025	762	34.7	359.4	649.8	335	632	44	39	54.2	17.9	136.9	337.5	629.3	6	7	41	C	0	0	0	1	1	0.1	0	3	1
183180	23025	835	33.4	296.6	857.1	282	838	27	41	42.8	24.8	112.7	308.1	884.7	7	7	41	D	0	0	0	1	1	0	0	1.7	0
183181	23025	675	33.4	556.1	764.3	544	746	21	41	41.2	20.8	98.8	560.8	794	8	7	41	B	1	0	0	0	0	0	0	2	0
183182	23026	538	34.5	280.8	186.5	265	176	36	23	36	19	22.3	308.6	175.2	1	7	41	D	0	0	0	1	1	0	0	1.9	0
183183	23026	650	33.6	560.7	121.3	550	100	19	41	43.3	19.1	86.3	562.7	91.3	2	7	41	B	1	0	0	0	0	0	0	2.3	0
183184	23026	417	34.9	282.3	392.3	267	384	32	16	33.3	16	175.9	312.2	394.5	3	7	41	D	0	0	0	1	1	0.1	0	2.1	0
183185	23026	700	34	548.7	370.4	526	360	39	23	39.4	22.6	169.2	519.3	364.8	4	7	41	D	0	1	0	0	0	0.4	0	1.7	0
183186	23026	514	34.2	87	610.3	76	593	21	32	33.4	19.6	89.8	87.1	580.3	5	7	41	A	1	0	0	0	0	0	0	1.7	0
183187	23026	716	34.6	360.7	649.9	335	634	44	36	49.7	18.3	139.7	337.8	630.5	6	7	41	C	0	0	0	1	1	0.1	0	2.7	1
183188	23026	833	33.5	296.6	857.1	282	838	27	41	42.7	24.8	112.7	308.2	884.8	7	7	41	D	0	0	0	1	1	0	0	1.7	0
183189	23026	689	33.3	556	764.5	544	746	21	41	41.3	21.3	97.9	560.1	794.2	8	7	41	B	1	0	0	0	0	0	0	1.9	0
183190	23027	539	34.7	280.6	187.7	265	178	36	22	35	19.6	12.5	309.9	181.2	1	7	41	D	0	0	0	1	1	0.1	0	1.8	0
183191	23027	656	33.6	560.6	121.6	549	100	20	41	43.4	19.2	85	563.3	91.7	2	7	41	B	1	0	0	0	0	0	0	2.3	0
183192	23027	412	34.7	281.9	391.9	267	383	31	17	32.4	16.2	175.6	311.8	394.2	3	7	41	D	0	0	0	1	1	0.1	0	2	0
183193	23027	515	34.1	553.8	371.2	536	358	29	27	27.9	23.5	173.2	524	367.6	4	7	41	D	0	1	0	0	0	0.5	0	1.2	0
183194	23027	500	34.3	87.4	610.8	76	593	21	33	33.6	18.9	88.2	88.3	580.9	5	7	41	A	1	0	0	0	0	0.1	0	1.8	0
183195	23027	681	35.2	363	638.9	336	626	46	28	41.1	21.1	163.9	334.2	630.6	6	7	41	C	0	0	0	1	1	1.1	1	1.9	0
183196	23027	830	33.4	296.5	857.2	282	838	27	41	42.9	24.7	112.8	308.1	884.8	7	7	41	D	0	0	0	1	1	0	0	1.7	0
183197	23027	690	33.5	555.9	764.4	543	746	22	41	40.7	21.6	98.9	560.5	794	8	7	41	B	1	0	0	0	0	0	0	1.9	0
183198	23028	563	34.5	282	187.8	265	178	40	22	37.7	19	12.4	311.3	181.3	1	7	41	D	0	0	0	1	1	0.1	0	2	0
183199	23028	662	33.6	560.5	121.5	549	100	20	41	43.2	19.5	85.2	563	91.6	2	7	41	B	1	0	0	0	0	0	0	2.2	0
183200	23028	425	34.5	282.3	391.6	267	383	31	17	32.1	16.8	177.3	312.2	393	3	7	41	D	0	0	0	1	1	0.1	0	1.9	0
183201	23028	524	34	554.2	370.7	537	357	28	27	27.2	24.5	31.2	528.6	386.2	4	7	41	D	0	1	0	0	0	0.1	0	1.1	0
183202	23028	483	34.4	87.5	611.6	76	593	21	33	32.8	18.8	83.5	90.8	581.8	5	7	41	A	1	0	0	0	0	0.1	0	1.7	0
183203	23028	648	35.2	364	639.3	342	627	40	27	40.2	20.5	158.6	336.1	628.4	6	7	41	C	0	0	0	1	1	0.1	0	2	0
183204	23028	832	33.4	296.5	857.1	282	838	27	41	42.9	24.7	112.8	308.1	884.8	7	7	41	D	0	0	0	1	1	0	0	1.7	0
183205	23028	686	33.5	556	764.4	543	746	22	42	41.1	21.3	99.1	560.8	794	8	7	41	B	1	0	0	0	0	0	0	1.9	0
183206	23029	552	34	280.6	188	264	178	37	21	35.6	19.8	5.3	310.5	185.3	1	7	41	D	0	0	0	1	1	0.1	0	1.8	0
183207	23029	687	33.4	560.1	121.5	547	100	22	41	42.3	20.7	84.1	563.2	91.7	2	7	41	B	1	0	0	0	0	0	0	2	0
183208	23029	413	34.7	282	391.7	268	383	30	17	31.2	16.8	176.8	311.9	393.3	3	7	41	D	0	0	0	1	1	0	0	1.9	0
183209	23029	655	33.5	549.7	368.6	527	358	38	24	37.9	22	166.8	520.4	361.7	4	7	41	D	0	1	0	0	0	0.5	0	1.7	0
183210	23029	505	34.4	87.6	611.2	76	593	21	33	33.8	19	83.7	90.8	581.4	5	7	41	A	1	0	0	0	0	0	0	1.8	0
183211	23029	674	34.3	360.2	660.1	334	647	47	23	46.9	18.3	15.2	331.2	667.9	6	7	41	C	0	0	0	1	1	2.2	1	2.6	0
183212	23029	833	33.5	296.6	857.3	282	838	27	41	42.8	24.8	112.4	308	885	7	7	41	D	0	0	0	1	1	0	0	1.7	0
183213	23029	683	33.4	556	764.3	543	746	22	41	40.9	21.2	99.1	560.7	793.9	8	7	41	B	1	0	0	0	0	0	0	1.9	0
183214	23030	668	33.9	212.9	138	186	126	48	25	49.7	17.1	156.9	185.3	126.2	1	7	41	B	0	0	1	0	1	8.6	1	2.9	0
183215	23030	683	33.7	560.1	121.2	547	100	22	41	42	20.7	85.2	562.6	91.3	2	7	41	B	1	0	0	0	0	0	0	2	0
183216	23030	369	34.7	280.6	393.2	267	385	28	16	29.2	16.1	172.2	310.3	397.2	3	7	41	D	0	0	0	1	1	0.2	0	1.8	0
183217	23030	758	33.4	547.4	370.2	523	359	42	26	44.3	21.8	161.3	519	360.6	4	7	41	D	0	1	0	0	0	0.3	0	2	0
183218	23030	500	34.4	87.9	611.6	76	592	21	35	34.3	18.5	80.7	92.8	582	5	7	41	A	1	0	0	0	0	0.1	0	1.9	0
183219	23030	575	34.6	356.4	671.4	336	660	38	21	38	19.3	8.4	326.7	675.8	6	7	41	C	0	0	0	1	1	1.2	1	2	0
183220	23030	830	33.4	296.5	857.1	282	838	27	41	42.9	24.6	113.1	308.3	884.7	7	7	41	D	0	0	0	1	1	0	0	1.7	0
183221	23030	686	33.5	556	764.1	543	745	22	42	41.1	21.3	99.1	560.8	793.7	8	7	41	B	1	0	0	0	0	0	0	1.9	0
183222	23031	788	33.9	106.2	113	83	99	47	27	48.9	20.5	160.3	134.5	123.1	1	7	41	A	1	0	0	0	0	11.2	1	2.4	0
183223	23031	687	33.6	560.1	121.1	548	100	21	41	42.2	20.7	85.8	562.3	91.2	2	7	41	B	1	0	0	0	0	0	0	2	0
183224	23031	393	35.1	281.1	392	267	383	31	17	31.8	15.7	174.8	310.9	394.7	3	7	41	D	0	0	0	1	1	0.1	0	2	0
183225	23031	723	33.8	547.9	369.6	524	359	41	25	43.2	21.3	163.3	519.2	361	4	7	41	D	0	1	0	0	0	0.1	0	2	0
183226	23031	485	34.5	88.6	611.9	76	594	23	32	32.9	18.8	71.3	98.2	583.5	5	7	41	A	1	0	0	0	0	0.1	0	1.8	0
183227	23031	538	34.6	356.1	664.3	336	656	37	20	38.2	17.9	169.1	326.6	658.6	6	7	41	C	0	0	0	1	1	0.7	0	2.1	0
183228	23031	828	33.4	296.6	857.1	282	838	27	41	42.3	24.9	112.1	307.9	884.9	7	7	41	D	0	0	0	1	1	0	0	1.7	0
183229	23031	705	33.3	555.9	764.3	543	745	22	42	41.5	21.6	97.9	560	794	8	7	41	B	1	0	0	0	0	0	0	1.9	0
183230	23032	718	33.8	98.4	118.6	79	105	37	29	41	22.3	149.9	72.4	103.6	1	7	41	A	1	0	0	0	0	1	0	1.8	0
183231	23032	683	33.6	560.2	121	548	100	21	41	42.5	20.4	86.5	562	91.1	2	7	41	B	1	0	0	0	0	0	0	2.1	0
183232	23032	419	34.9	282	391.9	267	384	32	17	33	16.2	4.2	311.9	389.7	3	7	41	D	0	0	0	1	1	0.1	0	2	0
183233	23032	712	33.8	548.5	371	525	360	40	25	41.3	21.9	164.4	519.6	363	4	7	41	D	0	1	0	0	0	0.2	0	1.9	0
183234	23032	493	34.6	88.1	611.7	76	593	21	33	33	19	75.6	95.6	582.6	5	7	41	A	1	0	0	0	0	0	0	1.7	0
183235	23032	573	34.5	355	663.3	335	652	38	24	40.3	18.1	160.6	326.7	653.3	6	7	41	C	0	0	0	1	1	0.2	0	2.2	0
183236	23032	824	33.5	296.6	857.3	282	838	27	41	42.1	24.9	112.8	308.3	884.9	7	7	41	D	0	0	0	1	1	0	0	1.7	0
183237	23032	677	33.5	556.1	764.4	544	746	21	41	41.1	21	98.8	560.7	794	8	7	41	B	1	0	0	0	0	0	0	2	0
183238	23033	785	33.7	98.7	117	79	102	38	31	43.9	22.7	146.6	73.7	100.5	1	7	41	A	1	0	0	0	0	0.2	0	1.9	0
183239	23033	652	33.6	560.7	121	550	100	19	41	43.7	19	86.5	562.6	91.1	2	7	41	B	1	0	0	0	0	0.1	0	2.3	0
183240	23033	413	34.9	282	392.1	267	384	32	16	33.3	15.8	179.6	312	392.3	3	7	41	D	0	0	0	1	1	0	0	2.1	0
183241	23033	646	33.8	550.4	370.6	529	360	36	24	36.6	22.5	162.1	521.8	361.4	4	7	41	D	0	1	0	0	0	0.2	0	1.6	0
183242	23033	530	34.2	87.5	610.8	76	593	21	34	34.2	19.7	90.5	87.2	580.8	5	7	41	A	1	0	0	0	0	0.1	0	1.7	0
183243	23033	561	34.7	355.6	663	337	652	36	24	38.2	18.7	156.6	328.1	651.1	6	7	41	C	0	0	0	1	1	0.1	0	2	0
183244	23033	827	33.4	296.5	857	282	838	27	41	42.2	24.9	112.6	308	884.7	7	7	41	D	0	0	0	1	1	0	0	1.7	0
183245	23033	683	33.4	556	764.3	543	746	22	41	41	21.2	98.9	560.7	794	8	7	41	B	1	0	0	0	0	0	0	1.9	0
183246	23034	765	34.2	98.4	118	79	103	38	31	43	22.7	149.4	72.6	102.7	1	7	41	A	1	0	0	0	0	0.1	0	1.9	0
183247	23034	651	33.7	560.7	121	550	100	19	41	43.5	19	86.3	562.7	91.1	2	7	41	B	1	0	0	0	0	0	0	2.3	0
183248	23034	399	35.1	280.1	392.8	266	384	29	17	29.4	17.3	0.5	310.1	392.5	3	7	41	D	0	0	0	1	1	0.2	0	1.7	0
183249	23034	709	33.5	550.1	370.6	528	359	37	26	36.9	24.5	162.9	521.5	361.8	4	7	41	D	0	1	0	0	0	0	0	1.5	0
183250	23034	554	33.9	85.3	610	76	593	20	33	35.2	20	99.2	80.5	580.4	5	7	41	A	1	0	0	0	0	0.2	0	1.8	0
183251	23034	594	34.6	357.4	659.9	335	650	40	24	40.3	18.7	165.2	328.4	652.2	6	7	41	C	0	0	0	1	1	0.4	0	2.2	0
183252	23034	827	33.5	296.4	856.9	282	838	27	41	42.4	24.9	111.6	307.5	884.8	7	7	41	D	0	0	0	1	1	0	0	1.7	0
183253	23034	691	33.3	556	764.5	543	746	22	41	41.3	21.3	98.2	560.3	794.2	8	7	41	B	1	0	0	0	0	0	0	1.9	0
183254	23035	778	34.1	98.2	119.1	78	104	39	31	43.2	22.9	152.5	71.6	105.2	1	7	41	A	1	0	0	0	0	0.1	0	1.9	0
183255	23035	647	33.6	560.8	121.2	550	100	19	41	43.7	18.8	86.6	562.6	91.2	2	7	41	B	1	0	0	0	0	0	0	2.3	1
183256	23035	408	35	279.5	393.5	266	385	28	17	29	17.9	0.5	309.5	393.3	3	7	41	D	0	0	0	1	1	0.1	0	1.6	0
183257	23035	761	33.5	548.5	369.4	525	358	40	26	41	23.6	160.4	520.2	359.3	4	7	41	D	0	1	0	0	0	0.2	0	1.7	0
183258	23035	524	34	85	610.7	76	594	19	32	34.1	19.6	98.9	80.4	581	5	7	41	A	1	0	0	0	0	0.1	0	1.7	0
183259	23035	656	35.5	358.9	653.8	337	642	39	27	37.1	22.5	166.1	329.8	646.7	6	7	41	C	0	0	0	1	1	0.6	0	1.7	0
183260	23035	827	33.4	296.5	856.9	282	838	27	41	42.4	24.8	112.2	307.9	884.7	7	7	41	D	0	0	0	1	1	0	0	1.7	0
183261	23035	702	33.3	555.9	764.6	543	746	22	42	41.4	21.6	98.1	560.1	794.3	8	7	41	B	1	0	0	0	0	0	0	1.9	0
183262	23036	779	33.9	98	119	77	105	40	29	43.5	22.8	153.8	71.1	105.8	1	7	41	A	1	0	0	0	0	0	0	1.9	0
183263	23036	660	33.5	560.6	121.3	550	100	19	41	43.8	19.2	85.9	562.8	91.4	2	7	41	B	1	0	0	0	0	0	0	2.3	0
183264	23036	355	35.2	279.2	394.2	266	385	29	17	28.7	15.7	175.3	309.1	396.7	3	7	41	D	0	0	0	1	1	0.1	0	1.8	0
183265	23036	741	33.6	548.7	368.7	526	358	39	26	41.4	22.8	160.4	520.4	358.6	4	7	41	D	0	1	0	0	0	0.1	0	1.8	0
183266	23036	533	34.1	85	610.5	76	594	20	32	34.8	19.5	99.2	80.2	580.9	5	7	41	A	1	0	0	0	0	0	0	1.8	0
183267	23036	590	34.4	356.6	660.8	335	651	40	20	40.9	18.3	0.2	326.6	660.8	6	7	41	C	0	0	0	1	1	0.7	0	2.2	0
183268	23036	814	33.6	296.5	857	282	838	27	41	42.7	24.3	112.4	308	884.8	7	7	41	D	0	0	0	1	1	0	0	1.8	0
183269	23036	701	33.4	555.8	764.6	543	746	22	41	41	21.8	98.1	560	794.3	8	7	41	B	1	0	0	0	0	0	0	1.9	0
183270	23037	783	33.8	97.9	119.7	77	106	41	29	44.1	22.6	155.9	70.6	107.4	1	7	41	A	1	0	0	0	0	0.1	0	2	0
183271	23037	699	33.7	559.9	121.4	547	100	22	41	42.1	21.1	84	563	91.5	2	7	41	B	1	0	0	0	0	0.1	0	2	0
183272	23037	372	35.3	280.4	394.5	267	385	29	17	29.5	16	173.6	310.2	397.8	3	7	41	D	0	0	0	1	1	0.1	0	1.8	0
183273	23037	726	33.6	548.9	369.7	525	359	40	25	40.6	22.8	163.7	520.1	361.3	4	7	41	D	0	1	0	0	0	0.1	0	1.8	0
183274	23037	550	34	85.6	610.8	76	594	20	33	35.1	20	97.7	81.6	581.1	5	7	41	A	1	0	0	0	0	0.1	0	1.8	0
183275	23037	557	34.9	355.5	662.4	334	653	40	19	40.7	17.4	178.8	325.5	661.8	6	7	41	C	0	0	0	1	1	0.2	0	2.3	1
183276	23037	828	33.6	296.7	857.3	282	838	27	41	42.9	24.6	112.1	308	885.1	7	7	41	D	0	0	0	1	1	0	0	1.7	0
183277	23037	700	33.4	555.8	764.6	543	746	22	41	41.1	21.7	98.2	560.1	794.2	8	7	41	B	1	0	0	0	0	0	0	1.9	0
183278	23038	733	33.7	99.2	120.3	78	108	40	26	41.7	22.4	160.9	70.9	110.5	1	7	41	A	1	0	0	0	0	0.1	0	1.9	0
183279	23038	690	33.6	560	121.2	547	100	22	41	41.9	21	85.1	562.6	91.3	2	7	41	B	1	0	0	0	0	0	0	2	0
183280	23038	392	35.2	280.8	393.2	267	383	30	18	29.4	17	166.6	310	400.2	3	7	41	D	0	0	0	1	1	0.1	0	1.7	0
183281	23038	674	33.9	549.4	368.8	524	358	41	25	40	21.4	163.7	520.6	360.4	4	7	41	D	0	1	0	0	0	0.1	0	1.9	0
183282	23038	574	34.1	85.4	609.3	76	592	20	34	37	19.8	99.3	80.5	579.7	5	7	41	A	1	0	0	0	0	0.2	0	1.9	0
183283	23038	506	35.6	360.1	657.9	342	648	34	19	34.1	18.9	2.6	330.1	659.3	6	7	41	C	0	0	0	1	1	0.7	0	1.8	0
183284	23038	826	33.4	296.6	857.5	282	838	27	41	42.7	24.6	112.5	308.1	885.2	7	7	41	D	0	0	0	1	1	0	0	1.7	0
183285	23038	701	33.5	555.8	764.5	543	746	22	42	41.1	21.7	98.7	560.4	794.2	8	7	41	B	1	0	0	0	0	0	0	1.9	0
183286	23039	717	34	99.4	119.9	78	108	40	26	42.2	21.6	160.5	71.1	109.8	1	7	41	A	1	0	0	0	0	0.1	0	2	0
183287	23039	686	33.7	560.1	121	548	100	21	41	41.9	20.8	85.7	562.3	91.1	2	7	41	B	1	0	0	0	0	0	0	2	0
183288	23039	469	35.7	284.8	387	271	375	29	23	29.9	20	166.5	314	394	3	7	41	D	0	0	0	1	1	0.8	0	1.5	0
183289	23039	696	33.6	548.6	368.9	522	359	43	24	42.2	21	162.4	520	359.8	4	7	41	D	0	1	0	0	0	0.1	0	2	0
183290	23039	538	33.8	85.5	610.7	76	594	20	32	34.2	20	96.8	82	580.9	5	7	41	A	1	0	0	0	0	0.1	0	1.7	0
183291	23039	649	35	360.1	661.8	337	650	43	24	42.6	19.4	16.9	331.4	670.6	6	7	41	C	0	0	0	1	1	0.4	0	2.2	0
183292	23039	814	33.4	296.6	857.4	282	839	27	40	42.2	24.6	113.4	308.5	884.9	7	7	41	D	0	0	0	1	1	0	0	1.7	0
183293	23039	698	33.4	555.8	764.4	543	746	22	41	41.1	21.6	98.8	560.5	794	8	7	41	B	1	0	0	0	0	0	0	1.9	0
183294	23040	690	33.9	100.3	119.3	82	107	35	27	38.7	22.7	154.8	73.1	106.6	1	7	41	A	1	0	0	0	0	0.1	0	1.7	0
183295	23040	684	33.8	560.2	121	548	100	21	41	42.2	20.6	86.3	562.1	91	2	7	41	B	1	0	0	0	0	0	0	2	0
183296	23040	469	35.2	285.4	385.2	271	374	31	21	32.3	18.5	174.5	315.3	388.1	3	7	41	D	0	0	0	1	1	0.2	0	1.7	0
183297	23040	581	33.8	553.8	370.8	538	357	27	30	33.7	21.9	124.5	536.8	346.1	4	7	41	D	0	1	0	0	0	0.6	0	1.5	0
183298	23040	548	33.8	85.3	611.3	76	595	20	32	35.1	19.9	101.2	79.4	581.9	5	7	41	A	1	0	0	0	0	0.1	0	1.8	0
183299	23040	649	34.4	358.3	675.5	335	663	43	23	45.6	18.1	15.3	329.3	683.4	6	7	41	C	0	0	0	1	1	1.4	1	2.5	0
183300	23040	821	33.4	296.7	857.3	282	838	27	41	42.3	24.7	113.3	308.5	884.8	7	7	41	D	0	0	0	1	1	0	0	1.7	0
183301	23040	701	33.3	555.9	764.3	543	745	22	42	41.5	21.5	98.4	560.3	793.9	8	7	41	B	1	0	0	0	0	0	0	1.9	0
183302	23041	813	34.8	99.9	122.1	82	105	39	42	44.3	23.3	43.1	78	142.6	1	7	41	A	1	0	0	0	0	0.3	0	1.9	0
183303	23041	662	33.6	560.6	120.7	550	99	19	42	43.9	19.2	86.4	562.5	90.8	2	7	41	B	1	0	0	0	0	0.1	0	2.3	0
183304	23041	480	35.3	284.8	388	271	377	29	21	29.7	20.6	171.2	314.4	392.6	3	7	41	D	0	0	0	1	1	0.3	0	1.4	0
183305	23041	620	34	556.1	368.8	543	351	22	39	40.2	19.6	102	562.4	398.1	4	7	41	D	0	1	0	0	0	0.3	0	2.1	0
183306	23041	536	34.1	85.9	611.4	76	595	21	32	34	20.1	98.2	81.6	581.7	5	7	41	A	1	0	0	0	0	0.1	0	1.7	0
183307	23041	624	34.3	355.6	673.2	335	662	41	22	43.2	18.4	12.5	326.3	679.7	6	7	41	C	0	0	0	1	1	0.4	0	2.3	1
183308	23041	825	33.5	296.6	857.1	282	838	27	41	42	25	112.2	308	884.9	7	7	41	D	0	0	0	1	1	0	0	1.7	0
183309	23041	707	33.4	555.9	764.8	543	746	22	42	41.8	21.5	98.5	560.3	794.5	8	7	41	B	1	0	0	0	0	0.1	0	1.9	0
183310	23042	700	34.6	97.4	117.9	81	103	33	33	39.1	22.8	41	74.7	137.6	1	7	41	A	1	0	0	0	0	0.5	0	1.7	0
183311	23042	658	33.5	560.7	120.8	550	99	19	42	44.1	19	86.3	562.7	90.8	2	7	41	B	1	0	0	0	0	0	0	2.3	1
183312	23042	500	35	285.1	387.6	271	376	30	22	30.6	20.8	167.5	314.4	394.1	3	7	41	D	0	0	0	1	1	0.1	0	1.5	0
183313	23042	512	33.8	554.1	374.1	536	361	29	30	34.1	19.1	132.1	534	351.8	4	7	41	D	0	1	0	0	0	0.6	0	1.8	0
183314	23042	536	34.1	85.5	611.6	76	596	20	31	33.8	20.2	100.2	90.8	641.1	5	7	41	A	1	0	0	0	0	0	0	1.7	0
183315	23042	596	34.3	355.7	674	335	663	40	22	42.5	17.9	14.9	326.7	681.7	6	7	41	C	0	0	0	1	1	0.1	0	2.4	1
183316	23042	815	33.6	296.6	857	282	838	27	41	41.9	24.8	112.1	307.9	884.8	7	7	41	D	0	0	0	1	1	0	0	1.7	0
183317	23042	709	33.5	555.8	764.9	543	746	22	42	41.7	21.7	98.3	560.2	794.6	8	7	41	B	1	0	0	0	0	0	0	1.9	0
183318	23043	729	34.7	98.2	118.2	81	102	34	35	41.7	22.3	44	76.6	139.1	1	7	41	A	1	0	0	0	0	0.1	0	1.9	0
183319	23043	649	33.8	560.8	121	550	99	19	42	43.9	18.8	86.1	562.9	91	2	7	41	B	1	0	0	0	0	0	0	2.3	1
183320	23043	486	34.9	285	387	271	375	29	22	29.9	20.7	168.5	314.4	393	3	7	41	D	0	0	0	1	1	0.1	0	1.4	0
183321	23043	779	34.4	547.3	360.9	533	332	32	50	54	18.4	120.5	532	335.1	4	7	41	D	0	1	0	0	0	1.5	1	2.9	0
183322	23043	522	34.3	85.3	611.6	76	595	20	32	34	19.6	101.2	79.4	582.2	5	7	41	A	1	0	0	0	0	0	0	1.7	0
183323	23043	626	35.3	360.1	683.4	338	672	41	24	37.3	21.4	5.6	330.3	686.3	6	7	41	C	0	0	0	1	1	1.1	1	1.7	0
183324	23043	825	33.4	296.5	856.9	282	838	27	41	42.4	24.7	112	307.7	884.7	7	7	41	D	0	0	0	1	1	0	0	1.7	0
183325	23043	713	33.5	555.8	764.8	543	746	22	42	41.6	21.8	98.3	560.1	794.5	8	7	41	B	1	0	0	0	0	0	0	1.9	0
183326	23044	657	33.5	560.7	121.3	550	99	19	42	44	19	85.8	562.9	91.4	2	7	41	B	1	0	0	0	0	0	0	2.3	1
183327	23044	481	35.3	285.5	386.1	271	375	30	21	30.6	20	170	315.1	391.3	3	7	41	D	0	0	0	1	1	0.1	0	1.5	0
183328	23044	1216	33.4	531.1	334.7	514	297	35	71	71	21.8	112.2	519.8	306.9	4	7	41	B	1	0	0	0	0	3.1	1	3.3	0
183329	23044	532	34.3	86.2	611.4	76	594	21	33	34.5	19.7	98.5	81.8	581.7	5	7	41	A	1	0	0	0	0	0.1	0	1.8	0
183330	23044	570	35.5	360.6	682.8	340	673	39	20	36.5	19.9	178.7	330.7	682.1	6	7	41	C	0	0	0	1	1	0.1	0	1.8	0
183331	23044	816	33.5	296.6	857	282	838	27	41	42.3	24.6	111.9	307.8	884.8	7	7	41	D	0	0	0	1	1	0	0	1.7	0
183332	23044	710	33.4	555.8	764.9	543	746	22	42	41.5	21.8	97.9	560	794.6	8	7	41	B	1	0	0	0	0	0	0	1.9	0
183333	23045	689	34.4	100.9	123	85	106	33	33	38.4	22.8	130.2	120.3	145.9	1	7	41	A	1	0	0	0	0	46.9	1	1.7	0
183334	23045	655	33.6	560.5	121.4	549	100	20	41	43	19.4	84.4	563.5	91.6	2	7	41	B	1	0	0	0	0	0	0	2.2	0
183335	23045	492	34.9	284.9	386.9	271	375	29	22	29.9	21	168.6	314.3	392.8	3	7	41	D	0	0	0	1	1	0.1	0	1.4	0
183336	23045	591	33.9	557.3	374.7	548	354	17	42	42.3	17.8	92.6	558.7	404.7	4	7	41	D	0	1	0	0	0	4.9	1	2.4	0
183337	23045	532	34	85.4	612.1	76	596	20	32	34.3	19.7	102.6	91.9	641.4	5	7	41	A	1	0	0	0	0	0.1	0	1.7	0
183338	23045	656	34.4	361.3	674.5	337	665	46	21	47.5	17.6	170.8	331.7	669.7	6	7	41	C	0	0	0	1	1	0.8	0	2.7	1
183339	23045	813	33.6	296.6	857	282	838	27	41	42.1	24.6	112.3	308	884.8	7	7	41	D	0	0	0	1	1	0	0	1.7	0
183340	23045	716	33.4	555.7	764.7	543	746	22	42	41.4	22	98.3	560.1	794.4	8	7	41	B	1	0	0	0	0	0	0	1.9	0
183341	23046	696	34.3	105.6	123.1	86	109	45	25	44.4	19.9	160.5	133.8	133.1	1	7	41	A	1	0	0	0	0	0.5	0	2.2	0
183342	23046	688	33.6	560.1	121	548	100	21	41	42.4	20.7	85.4	562.5	91.1	2	7	41	B	1	0	0	0	0	0.1	0	2	0
183343	23046	509	34.8	286.2	386.3	272	374	30	24	31.6	20.5	163.5	314.9	394.8	3	7	41	D	0	0	0	1	1	0.1	0	1.5	0
183344	23046	547	34.3	558	336.9	549	316	16	45	45.9	15.2	96.7	561.5	366.7	4	7	41	B	1	0	0	0	0	3.9	1	3	0
183345	23046	537	34.1	85.8	611.4	76	595	21	32	34.4	19.8	100.2	80.5	581.8	5	7	41	A	1	0	0	0	0	0.1	0	1.7	0
183346	23046	640	34.1	361.8	672.8	336	663	48	22	47.8	17	171.6	332.1	668.4	6	7	41	C	0	0	0	1	1	0.2	0	2.8	1
183347	23046	811	33.5	296.5	857.2	282	838	27	41	41.9	24.6	112.1	307.8	885	7	7	41	D	0	0	0	1	1	0	0	1.7	0
183348	23046	712	33.4	555.8	764.7	543	746	22	42	41.4	21.9	99	560.4	794.4	8	7	41	B	1	0	0	0	0	0	0	1.9	0
183349	23047	665	34.3	216.7	158.5	195	143	47	34	51.8	16.4	146.9	241.9	174.9	1	7	41	B	0	0	1	0	1	11.9	1	3.2	0
183350	23047	688	33.6	560.1	121	548	100	21	41	42.4	20.7	85.9	562.2	91.1	2	7	41	B	1	0	0	0	0	0	0	2	0
183351	23047	480	35.4	286.2	386.9	272	376	30	21	31.1	19.6	167.4	315.5	393.4	3	7	41	D	0	0	0	1	1	0.1	0	1.6	0
183352	23047	727	34.6	553.2	322	539	301	26	44	46.7	19.8	116.2	566.4	348.9	4	7	41	B	1	0	0	0	0	1.6	1	2.4	0
183353	23047	531	34.4	86.6	611.4	76	595	22	32	35.4	19.1	109.8	76.4	583.2	5	7	41	A	1	0	0	0	0	0.1	0	1.8	0
183354	23047	751	33.7	367.9	675.6	343	663	46	25	42.4	22.6	5.5	338	678.4	6	7	41	C	0	0	0	1	1	0.7	0	1.9	0
183355	23047	814	33.5	296.6	857.3	282	838	27	41	42.7	24.3	113	308.3	884.9	7	7	41	D	0	0	0	1	1	0	0	1.8	0
183356	23047	698	33.4	555.9	764.6	543	746	22	41	41.4	21.5	98.4	560.3	794.3	8	7	41	B	1	0	0	0	0	0	0	1.9	0
183357	23048	603	33.8	264.8	189.4	250	174	29	30	35.5	21.6	48	284.9	167.1	1	7	41	D	0	0	0	1	1	5.8	1	1.6	0
183358	23048	688	33.8	560.1	120.9	548	100	21	41	42.4	20.7	86.4	562	91	2	7	41	B	1	0	0	0	0	0	0	2	0
183359	23048	480	35.3	286.2	387	272	376	30	22	31.4	19.4	163.8	315.1	395.3	3	7	41	D	0	0	0	1	1	0	0	1.6	0
183360	23048	530	34.2	559.2	309.1	552	284	13	50	53.2	12.7	92.3	558	279.1	4	7	41	B	1	0	0	0	0	1.5	1	4.2	0
183361	23048	526	34.3	86.3	611.9	76	596	22	32	34.1	19.7	108	95.5	640.5	5	7	41	A	1	0	0	0	0	0.1	0	1.7	0
183362	23048	674	34.4	359.9	675.9	335	666	47	21	46.9	18.3	173.5	330.1	672.5	6	7	41	C	0	0	0	1	1	0.8	0	2.6	1
183363	23048	810	33.6	296.6	857.2	282	838	27	41	42.4	24.3	113.2	308.4	884.8	7	7	41	D	0	0	0	1	1	0	0	1.7	0
183364	23048	697	33.5	556.2	763	544	743	21	43	41.9	21.2	96.2	559.4	792.8	8	7	41	B	1	0	0	0	0	0.2	0	2	0
183365	23049	616	33.5	264.1	191.7	249	174	28	33	37	21.2	53.2	282.1	167.7	1	7	41	D	0	0	0	1	1	0.2	0	1.7	0
183366	23049	661	33.6	560.6	120.9	550	99	19	42	43.6	19.3	86.4	562.5	91	2	7	41	B	1	0	0	0	0	0	0	2.3	0
183367	23049	489	35.1	286.4	386.6	272	375	31	23	31.5	19.8	163.4	315.2	395.2	3	7	41	D	0	0	0	1	1	0	0	1.6	0
183368	23049	466	34.8	560.6	304.4	551	278	14	56	60.3	9.8	92	561.6	334.4	4	7	41	B	1	0	0	0	0	0.5	0	6.1	1
183369	23049	540	34.2	86.4	611.7	76	596	22	32	35.1	19.6	109	96.1	640.1	5	7	41	A	1	0	0	0	0	0	0	1.8	0
183370	23049	685	34.4	360.2	671	337	659	43	26	46.3	18.8	158.5	332.2	660	6	7	41	C	0	0	0	1	1	0.5	0	2.5	1
183371	23049	816	33.6	296.6	857.3	282	838	27	41	42.5	24.4	113	308.4	884.9	7	7	41	D	0	0	0	1	1	0	0	1.7	0
183372	23049	704	33.4	556.3	763.3	544	743	21	44	42.7	21	96.6	559.7	793.1	8	7	41	B	1	0	0	0	0	0	0	2	0
183373	23050	616	33.9	264.1	192.4	249	174	28	34	37.2	21.1	54.5	281.5	167.9	1	7	41	D	0	0	0	1	1	0.1	0	1.8	0
183374	23050	659	33.6	560.7	120.7	550	99	19	42	44.2	19	86.3	562.7	90.8	2	7	41	B	1	0	0	0	0	0	0	2.3	1
183375	23050	490	35.1	286.7	386.8	272	376	31	21	32.4	19.3	167.6	316	393.2	3	7	41	D	0	0	0	1	1	0	0	1.7	0
183376	23050	478	34.2	560.2	311.1	555	284	10	53	57.4	10.6	89.6	560.5	281.1	4	7	41	B	1	0	0	0	0	0.7	0	5.4	1
183377	23050	500	34.2	86.9	611.9	76	596	23	31	35.2	18.1	117.1	73.2	585.2	5	7	41	A	1	0	0	0	0	0.1	0	1.9	0
183378	23050	726	34.2	359.7	665.9	334	652	46	31	49.7	18.6	154	332.7	652.8	6	7	41	C	0	0	0	1	1	0.5	0	2.7	1
183379	23050	811	33.5	296.5	856.9	282	838	27	41	41.8	24.7	112	307.7	884.7	7	7	41	D	0	0	0	1	1	0	0	1.7	0
183380	23050	691	33.4	556.2	764.1	544	745	21	42	42	20.9	97.6	560.1	793.8	8	7	41	B	1	0	0	0	0	0.1	0	2	0
183381	23051	615	33.6	264.2	192.7	249	174	28	34	37.6	20.8	55.5	281.2	168	1	7	41	D	0	0	0	1	1	0	0	1.8	0
183382	23051	767	33.7	559.8	120.4	547	98	22	45	45	21.7	90.4	560	150.4	2	7	41	B	1	0	0	0	0	0.1	0	2.1	0
183383	23051	490	34.8	285.5	386.4	271	375	30	23	30.7	20.3	164.7	314.4	394.3	3	7	41	D	0	0	0	1	1	0.1	0	1.5	0
183384	23051	463	33.9	559.8	318.6	552	293	13	47	48.1	12.3	86.6	561.6	288.6	4	7	41	B	1	0	0	0	0	0.8	0	3.9	1
183385	23051	512	34.1	86.8	612.2	76	597	23	31	35.4	18.4	114.7	99.4	639.4	5	7	41	A	1	0	0	0	0	0	0	1.9	0
183386	23051	607	34.5	357.2	662.7	336	653	40	21	41.4	18.7	175.1	327.3	660.1	6	7	41	C	0	0	0	1	1	0.4	0	2.2	0
183387	23051	817	33.6	296.7	857	282	838	27	41	42.3	24.6	112.4	308.1	884.7	7	7	41	D	0	0	0	1	1	0	0	1.7	0
183388	23051	710	33.3	556	764.2	543	744	22	43	41.8	21.6	96.3	559.3	794	8	7	41	B	1	0	0	0	0	0	0	1.9	0
183389	23052	636	33.8	263.6	192.3	249	172	26	37	38.6	21	64.9	276.3	165.1	1	7	41	D	0	0	0	1	1	0.1	0	1.8	0
183390	23052	746	33.9	559.8	121.2	547	99	22	43	44	21.6	87.2	561.2	91.2	2	7	41	B	1	0	0	0	0	0.1	0	2	0
183391	23052	505	34.8	285.7	387.1	271	376	30	23	31.1	20.7	166.8	314.9	394	3	7	41	D	0	0	0	1	1	0.1	0	1.5	0
183392	23052	489	34.4	559.1	319.4	553	293	12	49	50.5	12.3	92.3	557.9	289.5	4	7	41	B	1	0	0	0	0	0.1	0	4.1	1
183393	23052	515	34.1	87	612.1	76	597	23	31	35.2	18.6	115.2	99.7	639.3	5	7	41	A	1	0	0	0	0	0	0	1.9	0
183394	23052	586	34.4	356.7	660.9	335	650	40	24	41.6	17.9	160.5	328.4	650.9	6	7	41	C	0	0	0	1	1	0.2	0	2.3	1
183395	23052	810	33.7	296.5	857	282	838	27	41	41.6	24.8	112.1	307.8	884.8	7	7	41	D	0	0	0	1	1	0	0	1.7	0
183396	23052	693	33.5	556.1	763.9	544	744	21	43	41.4	21.3	97.2	559.9	793.7	8	7	41	B	1	0	0	0	0	0	0	1.9	0
183397	23053	627	33.7	263.6	192.6	249	173	26	36	38	21	64.9	276.3	165.5	1	7	41	D	0	0	0	1	1	0	0	1.8	0
183398	23053	748	33.8	559.7	121.2	547	99	22	43	44.1	21.6	87	561.3	91.2	2	7	41	B	1	0	0	0	0	0	0	2	0
183399	23053	497	34.7	286.2	386.3	272	375	30	22	31.4	20.2	165.5	315.3	393.8	3	7	41	D	0	0	0	1	1	0.1	0	1.6	0
183400	23053	862	34.4	523.4	319.7	490	310	62	19	61.4	17.9	177.8	493.5	318.5	4	7	41	B	1	0	0	0	0	3.6	1	3.4	0
183401	23053	498	34.2	86.1	613.1	76	597	22	31	33.9	18.7	113.3	74.2	585.6	5	7	41	A	1	0	0	0	0	0.1	0	1.8	0
183402	23053	574	34.7	354.8	662.4	335	651	38	24	41.2	17.8	161.9	326.3	653.1	6	7	41	C	0	0	0	1	1	0.2	0	2.3	1
183403	23053	818	33.7	296.6	857.2	282	838	27	41	42.2	24.7	112.9	308.3	884.8	7	7	41	D	0	0	0	1	1	0	0	1.7	0
183404	23053	709	33.4	555.8	764.5	543	745	22	43	41.1	22	97.6	559.8	794.2	8	7	41	B	1	0	0	0	0	0.1	0	1.9	0
183405	23054	574	33.6	260.6	193.3	246	178	29	30	35	20.9	50.1	279.9	170.3	1	7	41	D	0	0	0	1	1	0.3	0	1.7	0
183406	23054	745	33.8	559.7	121.2	547	99	22	43	43.9	21.6	86.5	561.6	91.3	2	7	41	B	1	0	0	0	0	0	0	2	0
183407	23054	488	35	287.2	386.5	273	376	30	21	31.1	20	168.2	316.6	392.6	3	7	41	D	0	0	0	1	1	0.1	0	1.6	0
183408	23054	812	34.9	501.8	316.6	479	298	47	33	52.6	19.7	152.3	475.3	302.6	4	7	41	B	1	0	0	0	0	2.2	1	2.7	0
183409	23054	525	34.4	86.7	612.5	76	597	23	31	35.3	19	112.9	98.4	640.2	5	7	41	A	1	0	0	0	0	0.1	0	1.9	0
183410	23054	560	34.8	357.2	659.4	337	648	37	26	39.2	18.2	150.7	331	644.7	6	7	41	C	0	0	0	1	1	0.4	0	2.2	0
183411	23054	826	33.4	296.6	857.5	282	838	27	41	42.9	24.5	112.2	308	885.2	7	7	41	D	0	0	0	1	1	0	0	1.7	0
183412	23054	694	33.6	556	764.2	543	745	22	42	41.1	21.5	98.3	560.3	793.9	8	7	41	B	1	0	0	0	0	0	0	1.9	0
183413	23055	577	33.8	260.2	193.4	246	177	27	31	34.4	21.4	51.4	278.9	169.9	1	7	41	D	0	0	0	1	1	0	0	1.6	0
183414	23055	757	33.9	559.6	121.1	547	99	22	43	43.8	22	87.2	561.1	91.2	2	7	41	B	1	0	0	0	0	0	0	2	0
183415	23055	451	35	285.2	386.7	271	376	29	21	29.4	19.5	169.1	314.7	392.4	3	7	41	D	0	0	0	1	1	0.2	0	1.5	0
183416	23055	898	34.2	476.8	307.2	452	281	53	43	62.7	18.2	147	451.6	290.9	4	7	41	B	1	0	0	0	0	2.7	1	3.4	0
183417	23055	518	34.3	87	613	76	597	23	31	34	19.4	107.1	78.2	584.3	5	7	41	A	1	0	0	0	0	0.1	0	1.8	0
183418	23055	569	36.2	357	650.3	337	637	35	30	35.7	20.3	144.6	332.5	632.9	6	7	41	C	0	0	0	1	1	0.9	0	1.8	0
183419	23055	826	33.4	296.6	857.3	282	838	27	41	42.7	24.6	112	307.8	885.2	7	7	41	D	0	0	0	1	1	0	0	1.7	0
183420	23055	706	33.4	555.9	764	543	745	22	42	41.4	21.7	97.9	560	793.7	8	7	41	B	1	0	0	0	0	0	0	1.9	0
183421	23056	577	33.9	260.1	193.4	246	178	28	30	34.5	21.3	51	278.9	170.1	1	7	41	D	0	0	0	1	1	0	0	1.6	0
183422	23056	783	33.9	559.1	120.8	545	99	24	43	42.6	23.4	88.2	560	90.8	2	7	41	B	1	0	0	0	0	0.1	0	1.8	0
183423	23056	442	35.2	285.3	386.9	272	377	28	19	29.5	19.1	169.7	314.8	392.2	3	7	41	D	0	0	0	1	1	0	0	1.5	0
183424	23056	706	34.3	478.2	316	454	305	46	21	44.5	20.2	7.1	448.4	319.7	4	7	41	B	1	0	0	0	0	0.9	0	2.2	0
183425	23056	509	33.9	85.9	614.1	76	598	22	31	32.7	19.8	113.1	74.2	586.5	5	7	41	A	1	0	0	0	0	0.2	0	1.7	0
183426	23056	527	34.7	355.9	666.2	335	656	39	19	39.5	17	9.3	326.3	671	6	7	41	C	0	0	0	1	1	1.6	1	2.3	0
183427	23056	826	33.5	296.7	857.4	282	838	27	41	42.5	24.7	111.8	307.8	885.2	7	7	41	D	0	0	0	1	1	0	0	1.7	0
183428	23056	692	33.5	556.1	764	544	745	21	42	41.5	21.2	97.9	560.2	793.7	8	7	41	B	1	0	0	0	0	0	0	2	0
183429	23057	572	33.9	260	193.7	246	178	27	30	34.1	21.4	51.2	278.8	170.3	1	7	41	D	0	0	0	1	1	0	0	1.6	0
183430	23057	760	34	559.4	120.9	547	99	22	43	43.4	22.3	87.6	560.7	90.9	2	7	41	B	1	0	0	0	0	0	0	1.9	0
183431	23057	414	34.8	284.1	389.4	270	381	30	18	31.2	16.9	9.4	313.7	384.5	3	7	41	D	0	0	0	1	1	0.3	0	1.8	0
183432	23057	696	34.3	465.2	326.4	452	309	28	39	42.6	20.8	59.1	449.8	352.2	4	7	41	B	1	0	0	0	0	1.7	1	2	0
183433	23057	526	34.3	87.4	611.9	76	596	23	31	33.7	19.9	107.9	78.2	583.4	5	7	41	A	1	0	0	0	0	0.3	0	1.7	0
183434	23057	496	35.7	357.2	661.3	334	652	41	17	39.2	16.1	6.1	327.4	664.5	6	7	41	C	0	0	0	1	1	0.5	0	2.4	1
183435	23057	829	33.4	296.6	857.4	282	838	27	41	42.5	24.8	112.2	308	885.1	7	7	41	D	0	0	0	1	1	0	0	1.7	0
183436	23057	690	33.3	556.1	764.2	543	745	22	42	41.4	21.2	97.9	560.2	793.9	8	7	41	B	1	0	0	0	0	0	0	2	0
183437	23058	599	34.5	265.1	190.7	248	179	37	22	37.1	20.6	176	295	192.8	1	7	41	D	0	0	0	1	1	0.6	0	1.8	0
183438	23058	774	33.9	559.4	120.6	547	99	22	43	44.3	22.3	88.4	560.3	90.6	2	7	41	B	1	0	0	0	0	0	0	2	0
183439	23058	391	35.2	283	389.7	269	381	31	19	30.6	16.3	12.9	312.3	383	3	7	41	D	0	0	0	1	1	0.1	0	1.9	0
183440	23058	788	34.5	449.2	359.2	438	335	25	55	55	18.2	71.6	439.8	387.7	4	7	41	C	0	0	0	1	1	3.7	1	3	0
183441	23058	524	34.4	86.6	611.9	76	596	22	31	33.4	20	108.2	77.3	583.4	5	7	41	A	1	0	0	0	0	0.1	0	1.7	0
183442	23058	543	34.5	355.7	662.7	334	654	41	17	42.3	16.4	2.4	325.8	664	6	7	41	C	0	0	0	1	1	0.2	0	2.6	1
183443	23058	825	33.4	296.5	857.2	282	838	27	41	42	25	111.6	307.5	885.1	7	7	41	D	0	0	0	1	1	0	0	1.7	0
183444	23058	697	33.4	555.9	764.5	543	746	22	41	41.1	21.6	98	560.1	794.2	8	7	41	B	1	0	0	0	0	0	0	1.9	0
183445	23059	595	34	264.3	193.5	247	182	37	23	35.7	21.2	0.1	294.3	193.5	1	7	41	D	0	0	0	1	1	0.3	0	1.7	0
183446	23059	775	34.1	559.3	120.6	546	99	23	43	43.5	22.7	87.5	560.6	90.7	2	7	41	B	1	0	0	0	0	0	0	1.9	0
183447	23059	412	34.9	283	391.3	269	382	29	18	30	17.5	3.8	312.9	389.3	3	7	41	D	0	0	0	1	1	0.2	0	1.7	0
183448	23059	690	34.3	445.4	377.4	435	358	23	45	42.7	20.6	83.6	442.1	407.2	4	7	41	C	0	0	0	1	1	1.9	1	2.1	0
183449	23059	532	34.4	86.4	611.6	76	596	22	31	34.1	19.9	108.2	95.8	640.1	5	7	41	A	1	0	0	0	0	0	0	1.7	0
183450	23059	538	35.2	358.3	654.4	337	645	40	21	40.8	16.8	164.1	329.4	646.2	6	7	41	C	0	0	0	1	1	0.9	0	2.4	1
183451	23059	826	33.3	296.6	857.1	282	838	27	41	42.3	24.9	110.9	307.3	885.2	7	7	41	D	0	0	0	1	1	0	0	1.7	0
183452	23059	701	33.4	555.8	764.5	543	745	22	42	41	21.7	97.8	559.9	794.2	8	7	41	B	1	0	0	0	0	0	0	1.9	0
183453	23060	656	34.1	269.1	195.2	250	183	43	22	41.3	20.2	171.8	298.7	199.5	1	7	41	D	0	0	0	1	1	0.5	0	2	0
183454	23060	761	34	559.5	120.9	546	99	23	43	43.8	22.1	87.6	560.8	90.9	2	7	41	B	1	0	0	0	0	0	0	2	0
183455	23060	391	35.2	281.8	390.6	269	381	29	19	28.8	17.3	4	311.7	388.5	3	7	41	D	0	0	0	1	1	0.1	0	1.7	0
183456	23060	737	34.4	453.4	381.1	438	359	34	44	49.8	18.8	122	469.3	406.5	4	7	41	D	0	1	0	0	0	0.9	0	2.6	1
183457	23060	515	34.3	87.1	611.6	77	596	21	31	34.3	19.1	107.7	96.2	640.1	5	7	41	A	1	0	0	0	0	0.1	0	1.8	0
183458	23060	773	35	356.6	643.8	337	616	39	52	61	16.1	123.9	339.8	618.9	6	7	41	C	0	0	0	1	1	1.1	1	3.8	0
183459	23060	832	33.4	296.6	857.3	282	838	27	41	43.3	24.5	112.2	307.9	885.1	7	7	41	D	0	0	0	1	1	0	0	1.8	0
183460	23060	706	33.4	555.8	764.5	543	745	22	42	41.2	21.8	97.5	559.8	794.3	8	7	41	B	1	0	0	0	0	0	0	1.9	0
183461	23061	515	34.4	276.8	197.8	260	188	37	21	36.3	18.1	18.1	305.3	188.5	1	7	41	D	0	0	0	1	1	0.8	0	2	0
183462	23061	775	33.9	559.3	121.2	546	99	23	43	44.1	22.4	86.2	561.4	91.2	2	7	41	B	1	0	0	0	0	0	0	2	0
183463	23061	364	35	281.4	391.1	268	383	29	16	29.3	15.8	3.6	311.3	389.2	3	7	41	D	0	0	0	1	1	0.1	0	1.8	0
183464	23061	716	34.1	452.1	379.9	437	360	29	40	43.7	20.9	119	437.6	353.7	4	7	41	D	0	1	0	0	0	0.2	0	2.1	0
183465	23061	516	34.4	87.3	611.1	77	595	22	32	34.6	19	107.8	96.5	639.7	5	7	41	A	1	0	0	0	0	0.1	0	1.8	0
183466	23061	726	34.5	365.4	655	342	638	42	35	47.9	19.3	140.1	342.4	635.7	6	7	41	C	0	0	0	1	1	1.5	1	2.5	0
183467	23061	831	33.4	296.6	857.4	282	838	27	41	43.2	24.5	111.9	307.8	885.3	7	7	41	D	0	0	0	1	1	0	0	1.8	0
183468	23061	704	33.4	555.8	764.5	543	745	22	42	40.8	21.9	97.8	559.9	794.3	8	7	41	B	1	0	0	0	0	0	0	1.9	0
183469	23062	596	33.5	274.6	199.6	257	189	37	23	37	20.5	18.2	303.1	190.2	1	7	41	D	0	0	0	1	1	0.3	0	1.8	0
183470	23062	789	33.9	559.2	121.3	546	99	23	43	44	22.8	85.6	561.5	91.3	2	7	41	B	1	0	0	0	0	0	0	1.9	0
183471	23062	555	34.5	282.1	390.8	264	382	37	18	38.4	18.4	6.1	312	387.6	3	7	41	D	0	0	0	1	1	0.1	0	2.1	0
183472	23062	777	34.4	434.1	377.1	405	359	48	32	50.7	19.5	30.4	408.2	392.3	4	7	41	C	0	0	0	1	1	1.9	1	2.6	0
183473	23062	514	34.5	87.1	612.5	76	597	23	31	35.1	18.6	110.7	97.8	640.5	5	7	41	A	1	0	0	0	0	0.1	0	1.9	0
183474	23062	634	34.2	365.5	656.7	342	646	43	23	42.1	19.2	165.7	336.4	649.3	6	7	41	C	0	0	0	1	1	0.2	0	2.2	0
183475	23062	828	33.5	296.6	857.5	282	838	27	41	43.1	24.5	112.2	308	885.3	7	7	41	D	0	0	0	1	1	0	0	1.8	0
183476	23062	697	33.4	555.9	764.3	543	745	22	42	40.9	21.7	98.6	560.3	794	8	7	41	B	1	0	0	0	0	0	0	1.9	0
183477	23063	623	33.6	272.8	193.5	256	183	37	24	36.9	21.5	16.5	301.6	185	1	7	41	D	0	0	0	1	1	0.6	0	1.7	0
183478	23063	816	33.7	558.7	121.2	545	99	24	43	43.1	24.1	85.4	561.1	91.3	2	7	41	B	1	0	0	0	0	0	0	1.8	0
183479	23063	408	35.2	285.3	392.3	269	383	31	19	31.5	16.5	163.2	256.6	383.6	3	7	41	D	0	0	0	1	1	0.4	0	1.9	0
183480	23063	667	34.3	374.8	386	352	373	41	23	41.2	20.6	16.4	346.1	394.5	4	7	41	C	0	0	0	1	1	6.1	1	2	0
183481	23063	483	34.4	88.5	611.9	76	596	25	31	35.1	17.5	116.3	75.2	585	5	7	41	A	1	0	0	0	0	0.2	0	2	0
183482	23063	634	34.3	363.3	656.9	338	647	46	22	46.2	17.5	166.9	334.1	650.1	6	7	41	C	0	0	0	1	1	0.2	0	2.6	1
183483	23063	824	33.4	296.6	857.5	282	838	27	41	42.8	24.5	112.3	307.9	885.2	7	7	41	D	0	0	0	1	1	0	0	1.7	0
183484	23063	694	33.4	556.1	764.6	544	745	21	43	41.6	21.2	98.1	560.3	794.3	8	7	41	B	1	0	0	0	0	0	0	2	0
183485	23064	654	33.9	270.2	197.2	257	182	26	30	31.1	26.7	106.6	261.6	168.4	1	7	41	D	0	0	0	1	1	0.5	0	1.2	0
183486	23064	789	33.9	559	120.7	545	99	24	43	42.6	23.6	86.9	560.6	90.8	2	7	41	B	1	0	0	0	0	0.1	0	1.8	0
183487	23064	472	35.2	286.7	389.3	276	375	21	31	32.1	18.7	99.4	291.6	418.9	3	7	41	D	0	0	0	1	1	0.3	0	1.7	0
183488	23064	669	34.6	372.6	386.5	353	372	38	29	41.8	20.4	30.6	346.8	401.7	4	7	41	C	0	0	0	1	1	0.2	0	2	0
183489	23064	484	34.5	88.1	612	76	597	25	31	35.5	17.4	120.4	103.3	637.9	5	7	41	A	1	0	0	0	0	0	0	2	0
183490	23064	658	34.5	362.1	653.1	339	640	44	28	47.5	17.6	156.8	334.6	641.3	6	7	41	C	0	0	0	1	1	0.4	0	2.7	1
183491	23064	822	33.5	296.6	857.5	282	838	27	41	42.7	24.5	112.1	307.9	885.3	7	7	41	D	0	0	0	1	1	0	0	1.7	0
183492	23064	709	33.3	555.9	764.4	544	745	21	42	41.9	21.5	96.8	559.5	794.2	8	7	41	B	1	0	0	0	0	0	0	1.9	0
183493	23065	611	33.9	268.7	196	255	181	26	31	32	24.3	121.9	284.5	221.4	1	7	41	D	0	0	0	1	1	0.2	0	1.3	0
183494	23065	804	34	558.9	120.4	545	99	24	43	42.9	23.8	88.5	558.1	150.4	2	7	41	B	1	0	0	0	0	0	0	1.8	0
183495	23065	454	35.4	288.6	386.4	274	374	27	27	33	17.5	130.3	308	409.2	3	7	41	D	0	0	0	1	1	0.4	0	1.9	0
183496	23065	628	34.6	373.1	384.1	349	371	42	23	41.3	19.4	15.9	344.3	392.3	4	7	41	C	0	0	0	1	1	0.2	0	2.1	0
183497	23065	490	34.4	88	611.9	76	596	24	31	35.2	17.7	118.5	73.7	585.5	5	7	41	A	1	0	0	0	0	0	0	2	0
183498	23065	617	34.5	362.4	655	337	645	47	19	47.2	16.7	1.7	332.4	655.9	6	7	41	C	0	0	0	1	1	0.2	0	2.8	1
183499	23065	824	33.4	296.5	857.2	282	838	27	41	42.2	24.9	111.3	307.4	885.2	7	7	41	D	0	0	0	1	1	0	0	1.7	0
183500	23065	706	33.4	556	764.5	543	745	22	43	41.5	21.6	97.3	559.8	794.3	8	7	41	B	1	0	0	0	0	0	0	1.9	0
183501	23066	544	34.7	280.7	202.9	263	193	41	19	39.3	17.6	176.9	310.7	204.5	1	7	41	D	0	0	0	1	1	1.4	1	2.2	0
183502	23066	793	34.1	559.1	120.2	546	99	23	43	43.7	23.1	89.6	558.9	150.2	2	7	41	B	1	0	0	0	0	0	0	1.9	0
183503	23066	451	35.6	288.8	386.7	278	372	22	30	31.4	18.3	70.8	278.9	415.1	3	7	41	D	0	0	0	1	1	0	0	1.7	0
183504	23066	615	34.6	372.8	384	348	372	43	22	41.3	19	13.2	343.6	390.9	4	7	41	C	0	0	0	1	1	0	0	2.2	0
183505	23066	495	34.5	87.9	612.4	76	597	24	31	34.8	18.1	117.3	101.7	639	5	7	41	A	1	0	0	0	0	0	0	1.9	0
183506	23066	678	34.3	359	659.9	334	651	48	18	48.1	17.9	1.1	329	660.5	6	7	41	C	0	0	0	1	1	0.6	0	2.7	1
183507	23066	825	33.4	296.5	857.4	282	838	27	41	42.3	24.8	111.8	307.7	885.2	7	7	41	D	0	0	0	1	1	0	0	1.7	0
183508	23066	703	33.4	556	764.8	543	745	22	43	41.6	21.5	97.8	560	794.5	8	7	41	B	1	0	0	0	0	0	0	1.9	0
183509	23067	574	34.5	284.7	204.8	264	195	47	17	47.1	15.5	173.7	314.5	208.1	1	7	41	D	0	0	0	1	1	0.4	0	3	1
183510	23067	792	34.2	559.1	120.4	546	99	23	43	43.8	23	88.2	558.2	150.4	2	7	41	B	1	0	0	0	0	0	0	1.9	0
183511	23067	470	35	287.4	388.1	273	375	27	29	32.6	18.3	128.3	306	411.7	3	7	41	D	0	0	0	1	1	0.2	0	1.8	0
183512	23067	617	34.6	373	384	348	372	43	22	41.5	18.9	12.7	343.7	390.6	4	7	41	C	0	0	0	1	1	0	0	2.2	0
183513	23067	489	34.1	86.5	612.6	76	597	23	31	34.4	18.1	116.2	99.8	639.5	5	7	41	A	1	0	0	0	0	0.1	0	1.9	0
183514	23067	677	34.5	358.4	664.4	333	653	48	21	50.3	17.2	10.6	328.9	669.9	6	7	41	C	0	0	0	1	1	0.5	0	2.9	1
183515	23067	820	33.5	296.6	857.3	282	838	27	41	42.4	24.6	111.6	307.6	885.2	7	7	41	D	0	0	0	1	1	0	0	1.7	0
183516	23067	702	33.3	556.1	764.7	544	745	21	43	42.1	21.2	97	559.8	794.5	8	7	41	B	1	0	0	0	0	0	0	2	0
183517	23068	569	34	279.1	201.3	262	191	36	22	36.9	19.6	19.1	307.5	191.5	1	7	41	D	0	0	0	1	1	0.7	0	1.9	0
183518	23068	772	33.9	559.5	120.6	547	99	22	43	44.4	22.1	87.8	560.6	90.7	2	7	41	B	1	0	0	0	0	0	0	2	0
183519	23068	417	35.6	282.9	392	267	384	36	18	36.1	14.7	13.7	312	384.9	3	7	41	D	0	0	0	1	1	0.6	0	2.5	1
183520	23068	623	34.7	372.7	381.6	349	372	42	21	41.3	19.2	174.2	342.8	378.5	4	7	41	C	0	0	0	1	1	0.3	0	2.1	0
183521	23068	503	34.4	87.5	612.3	78	596	20	32	33.7	19	103	80.8	583.1	5	7	41	A	1	0	0	0	0	0.1	0	1.8	0
183522	23068	671	34.5	360.6	672.4	336	662	46	23	47.9	17.8	169.2	331.2	666.8	6	7	41	C	0	0	0	1	1	0.9	0	2.7	1
183523	23068	818	33.5	296.4	856.9	282	838	27	41	42.4	24.6	111.7	307.5	884.8	7	7	41	D	0	0	0	1	1	0	0	1.7	0
183524	23068	708	33.4	555.9	764.8	543	745	22	43	41.8	21.6	97.8	560	794.5	8	7	41	B	1	0	0	0	0	0	0	1.9	0
183525	23069	641	34	270.3	181.9	254	161	29	42	45.5	17.9	116.3	257	155	1	7	41	D	0	0	0	1	1	2.2	1	2.5	0
183526	23069	794	34	559.2	120.8	546	99	23	43	44.2	22.9	87.1	560.7	90.9	2	7	41	B	1	0	0	0	0	0	0	1.9	0
183527	23069	422	34.8	280.7	393.4	266	385	32	17	32.2	16.7	3.8	310.6	391.4	3	7	41	D	0	0	0	1	1	0.3	0	1.9	0
183528	23069	642	34.2	374.7	381.7	353	372	40	22	39.4	20.7	169.3	345.3	376.1	4	7	41	C	0	0	0	1	1	0.2	0	1.9	0
183529	23069	505	34.4	86.7	611.9	77	596	20	31	33.2	19.3	102.1	80.4	582.6	5	7	41	A	1	0	0	0	0	0.1	0	1.7	0
183530	23069	661	34.5	359.7	671.5	334	662	47	22	47.7	17.7	170.3	330.2	666.5	6	7	41	C	0	0	0	1	1	0.1	0	2.7	1
183531	23069	810	33.6	296.4	857	282	838	27	41	42.7	24.1	111.4	307.3	885	7	7	41	D	0	0	0	1	1	0	0	1.8	0
183532	23069	721	33.4	555.8	764.6	543	745	22	43	41.8	22	97.4	559.7	794.4	8	7	41	B	1	0	0	0	0	0	0	1.9	0
183533	23070	653	33.8	220	139.7	209	118	23	40	39.1	21.3	99.1	215.2	110.1	1	7	41	B	0	0	1	0	1	6.7	1	1.8	0
183534	23070	805	34	559	121.1	546	99	23	43	44.3	23.2	86.2	561	91.1	2	7	41	B	1	0	0	0	0	0	0	1.9	0
183535	23070	410	34.8	281.2	392	267	384	30	17	31.6	16.5	9.7	310.8	387	3	7	41	D	0	0	0	1	1	0.2	0	1.9	0
183536	23070	649	34.6	368.9	370.4	350	349	38	38	47.8	17.3	133.6	348.2	348.7	4	7	41	C	0	0	0	1	1	1.3	1	2.8	0
183537	23070	529	34.5	86.2	611.6	76	595	21	32	33.4	20.2	102.5	79.7	582.3	5	7	41	A	1	0	0	0	0	0.1	0	1.7	0
183538	23070	678	34.5	357.9	670.6	334	661	46	22	47.9	18	175.1	328	668.1	6	7	41	C	0	0	0	1	1	0.2	0	2.7	1
183539	23070	816	33.6	296.4	857.4	282	838	27	41	42.4	24.5	111.3	307.3	885.4	7	7	41	D	0	0	0	1	1	0	0	1.7	0
183540	23070	715	33.5	555.8	764.8	543	746	22	42	41.5	22	98.5	560.2	794.4	8	7	41	B	1	0	0	0	0	0	0	1.9	0
183541	23071	800	33.4	257.2	116.9	240	92	34	43	47.6	21.4	49.1	276.8	94.2	1	7	41	B	0	0	1	0	1	4.4	1	2.2	0
183542	23071	811	33.8	558.7	121.1	545	99	24	43	43	24	84.5	561.6	91.3	2	7	41	B	1	0	0	0	0	0	0	1.8	0
183543	23071	380	34.8	281.9	392.1	268	385	30	16	31.2	15.5	9.8	311.4	387	3	7	41	D	0	0	0	1	1	0.1	0	2	0
183544	23071	634	34.9	365.3	387.3	341	373	45	28	49.9	16.2	27.7	338.8	401.3	4	7	41	C	0	0	0	1	1	1.8	1	3.1	0
183545	23071	502	34.3	87.4	612	76	594	21	33	33	19.4	88.2	88.4	582	5	7	41	A	1	0	0	0	0	0.1	0	1.7	0
183546	23071	615	34.1	359.7	672.4	337	662	42	21	41.4	18.9	2.8	329.7	673.9	6	7	41	C	0	0	0	1	1	0.3	0	2.2	0
183547	23071	815	33.5	296.6	857.6	282	839	27	40	42.7	24.3	112.4	308.1	885.3	7	7	41	D	0	0	0	1	1	0	0	1.8	0
183548	23071	713	33.4	555.8	764.7	543	745	22	43	41.4	21.9	98.2	560.1	794.4	8	7	41	B	1	0	0	0	0	0	0	1.9	0
183549	23072	789	33.7	260.2	118	244	91	31	46	48.2	20.8	56.7	276.7	92.9	1	7	41	B	0	0	1	0	1	0.3	0	2.3	1
183550	23072	802	33.8	558.8	120.5	545	99	24	43	42.9	23.8	87.5	557.5	150.5	2	7	41	B	1	0	0	0	0	0.1	0	1.8	0
183551	23072	359	35.1	281.1	392.2	267	385	29	16	30	15.2	11.1	310.6	386.4	3	7	41	D	0	0	0	1	1	0.1	0	2	0
183552	23072	670	34.9	368	389	346	374	41	30	46.6	18.3	32.6	342.8	405.2	4	7	41	C	0	0	0	1	1	0.3	0	2.5	1
183553	23072	517	34.4	86.9	611.7	76	595	21	32	33.3	19.8	97.2	83.2	581.9	5	7	41	A	1	0	0	0	0	0.1	0	1.7	0
183554	23072	647	34	358	672.8	336	662	42	22	42.5	19.4	4.7	328.1	675.2	6	7	41	C	0	0	0	1	1	0.2	0	2.2	0
183555	23072	819	33.5	296.6	857.4	282	838	27	41	42.8	24.4	111.8	307.8	885.3	7	7	41	D	0	0	0	1	1	0	0	1.8	0
183556	23072	705	33.3	556	764.6	543	745	22	43	42	21.4	98.5	560.4	794.3	8	7	41	B	1	0	0	0	0	0	0	2	0
183557	23073	792	33.5	260.4	118.3	244	91	31	47	49.5	20.4	57.1	276.7	93.2	1	7	41	B	0	0	1	0	1	0	0	2.4	1
183558	23073	799	33.9	558.8	120.4	545	99	24	43	42.3	24.1	87.5	557.5	150.4	2	7	41	B	1	0	0	0	0	0	0	1.8	0
183559	23073	378	34.9	281.3	392.4	267	385	30	16	31.3	15.4	8	311.1	388.3	3	7	41	D	0	0	0	1	1	0	0	2	0
183560	23073	716	34.7	365.8	391.4	340	375	46	29	48.6	18.8	27.3	339.2	405.2	4	7	41	C	0	0	0	1	1	0.3	0	2.6	1
183561	23073	509	34.4	87.1	611.6	76	595	21	32	32.8	19.7	97.3	83.2	581.8	5	7	41	A	1	0	0	0	0	0	0	1.7	0
183562	23073	635	35.1	360.6	681.4	337	670	44	23	40.7	19.9	6.9	330.8	685	6	7	41	C	0	0	0	1	1	0.9	0	2	0
183563	23073	828	33.3	296.6	857.4	282	838	27	41	42.7	24.7	112.6	308.1	885.1	7	7	41	D	0	0	0	1	1	0	0	1.7	0
183564	23073	721	33.4	555.9	764.7	543	745	22	43	42.1	21.8	97.5	559.8	794.4	8	7	41	B	1	0	0	0	0	0	0	1.9	0
183565	23074	597	34.4	254.1	117.5	243	93	21	43	40.9	18.6	83.8	257.3	87.7	1	7	41	B	0	0	1	0	1	0.6	0	2.2	0
183566	23074	786	34.1	559.1	120.5	546	99	23	43	43.6	23	88.3	558.2	150.5	2	7	41	B	1	0	0	0	0	0	0	1.9	0
183567	23074	392	35.6	281.4	391.4	267	383	31	18	32.9	15.2	14.4	310.5	384	3	7	41	D	0	0	0	1	1	0.1	0	2.2	0
183568	23074	605	35	366.8	387	342	375	45	23	46.8	16.5	18.5	338.3	396.5	4	7	41	C	0	0	0	1	1	0.5	0	2.8	1
183569	23074	502	34.5	87.5	610.8	77	594	21	32	33	19.4	98.4	83.1	581.1	5	7	41	A	1	0	0	0	0	0.1	0	1.7	0
183570	23074	675	34.1	360.7	679.7	336	668	46	21	46.4	18.5	9.2	331	684.5	6	7	41	C	0	0	0	1	1	0.2	0	2.5	1
183571	23074	826	33.4	296.5	857.4	282	838	27	41	42.6	24.7	112	307.7	885.2	7	7	41	D	0	0	0	1	1	0	0	1.7	0
183572	23074	722	33.4	555.8	764.6	543	745	22	43	42	21.9	97.4	559.7	794.4	8	7	41	B	1	0	0	0	0	0	0	1.9	0
183573	23075	699	33.9	278.2	118	258	102	46	31	50.8	17.5	32.4	303.5	101.9	1	7	41	B	0	0	1	0	1	2.5	1	2.9	0
183574	23075	761	34.1	559.5	120.5	547	99	22	43	43.8	22.1	88.4	558.6	150.5	2	7	41	B	1	0	0	0	0	0	0	2	0
183575	23075	445	34.6	282.7	392.4	268	384	31	19	33	17.2	13.3	311.9	385.5	3	7	41	D	0	0	0	1	1	0.2	0	1.9	0
183576	23075	557	35.5	366.4	388.3	343	376	44	23	48	14.8	19	338	398.1	4	7	41	C	0	0	0	1	1	0.1	0	3.3	1
183577	23075	478	34.3	88.7	610.8	79	594	20	32	33.3	18.3	98.5	84.2	581.2	5	7	41	A	1	0	0	0	0	0.1	0	1.8	0
183578	23075	716	34.4	360.3	673.3	334	662	49	26	51.9	17.6	163.2	331.6	664.6	6	7	41	C	0	0	0	1	1	0.6	0	3	1
183579	23075	819	33.4	296.5	857.1	282	838	27	41	42.9	24.3	111.7	307.5	885	7	7	41	D	0	0	0	1	1	0	0	1.8	0
183580	23075	710	33.4	555.8	764.9	543	746	22	42	41.6	21.8	98.3	560.2	794.6	8	7	41	B	1	0	0	0	0	0	0	1.9	0
183581	23076	555	34.5	271.6	124.5	256	113	36	23	34.4	20.6	177.6	301.6	125.8	1	7	41	B	0	0	1	0	1	1	0	1.7	0
183582	23076	766	34.1	559.4	120.6	547	99	22	43	43.9	22.2	87.8	560.5	90.6	2	7	41	B	1	0	0	0	0	0	0	2	0
183583	23076	432	34.8	283	392.4	268	385	32	17	33.5	16.4	9.1	312.6	387.6	3	7	41	D	0	0	0	1	1	0	0	2	0
183584	23076	677	34.4	377.8	382	366	364	23	38	38.8	22.2	90.4	378	412	4	7	41	C	0	0	0	1	1	1.3	1	1.7	0
183585	23076	472	34.4	88	610.5	77	593	20	32	32.7	18.4	84.8	90.7	580.7	5	7	41	A	1	0	0	0	0	0.1	0	1.8	0
183586	23076	728	34.5	357.6	667.2	335	650	41	38	50.3	18.4	138.6	335.1	647.3	6	7	41	C	0	0	0	1	1	0.7	0	2.7	1
183587	23076	828	33.5	296.5	857.1	282	838	27	41	43.1	24.4	111.7	307.5	885	7	7	41	D	0	0	0	1	1	0	0	1.8	0
183588	23076	710	33.5	555.9	764.9	543	746	22	42	41.9	21.6	97.8	559.9	794.6	8	7	41	B	1	0	0	0	0	0	0	1.9	0
183589	23077	576	34.2	271.5	124.9	255	113	37	23	35.1	20.9	175.3	301.4	127.3	1	7	41	B	0	0	1	0	1	0	0	1.7	0
183590	23077	781	33.9	559.3	120.8	547	99	22	43	44.5	22.4	87.6	560.6	90.8	2	7	41	B	1	0	0	0	0	0	0	2	0
183591	23077	461	34.7	283.8	391.8	268	384	33	18	34.3	17.1	8.7	313.4	387.3	3	7	41	D	0	0	0	1	1	0.1	0	2	0
183592	23077	767	34	433.1	379.6	407	371	56	19	55	17.7	2.4	463.1	378.3	4	7	41	C	0	0	0	1	1	5.6	1	3.1	0
183593	23077	461	34.5	87.5	612.1	76	595	20	31	31.7	18.5	81.5	92	582.4	5	7	41	A	1	0	0	0	0	0.2	0	1.7	0
183594	23077	788	34.4	360.5	666.4	338	648	40	40	49.5	20.3	134.1	339.6	644.8	6	7	41	C	0	0	0	1	1	0.3	0	2.4	1
183595	23077	823	33.4	296.3	857.1	282	838	27	41	43.2	24.3	112	307.6	884.9	7	7	41	D	0	0	0	1	1	0	0	1.8	0
183596	23077	712	33.5	555.8	764.8	543	746	22	42	41.2	22	98	560	794.5	8	7	41	B	1	0	0	0	0	0	0	1.9	0
183597	23078	574	34.1	271.4	124.7	255	113	37	23	35.2	20.8	176.3	301.4	126.7	1	7	41	B	0	0	1	0	1	0	0	1.7	0
183598	23078	790	34	559.1	121.2	546	99	23	43	43.9	22.9	85.4	561.5	91.3	2	7	41	B	1	0	0	0	0	0	0	1.9	0
183599	23078	457	34.7	284.6	391.9	269	383	33	18	35	16.6	0.5	314.6	391.7	3	7	41	D	0	0	0	1	1	0.1	0	2.1	0
183600	23078	802	34.4	465.9	380.9	439	371	56	21	57.5	17.8	7.4	495.6	377.1	4	7	41	D	0	1	0	0	0	3.3	1	3.2	0
183601	23078	483	34.3	85.9	609.5	76	594	20	29	30.3	20.3	78.8	91.7	580.1	5	7	41	A	1	0	0	0	0	0.3	0	1.5	0
183602	23078	717	34.3	361	669	336	657	43	29	44.2	20.7	155	333.8	656.3	6	7	41	C	0	0	0	1	1	0.3	0	2.1	0
183603	23078	815	33.3	296.2	857.3	282	838	27	41	43.3	24	112.5	307.6	885	7	7	41	D	0	0	0	1	1	0	0	1.8	0
183604	23078	712	33.4	555.8	764.7	543	746	22	42	41.4	21.9	98.4	560.2	794.4	8	7	41	B	1	0	0	0	0	0	0	1.9	0
183605	23079	651	34.1	274.7	150.1	260	130	31	46	49.6	16.7	120.3	289.9	176	1	7	41	B	0	0	1	0	1	2.6	1	3	0
183606	23079	789	34.1	559	121.1	546	99	23	43	43.6	23	85	561.6	91.2	2	7	41	B	1	0	0	0	0	0	0	1.9	0
183607	23079	436	34.9	284.8	390.9	269	383	33	17	34.4	16.1	9.1	314.5	386.2	3	7	41	D	0	0	0	1	1	0.1	0	2.1	0
183608	23079	1009	34	506.9	370.8	476	355	63	32	69.9	18.4	19.8	535.1	360.6	4	7	41	D	0	1	0	0	0	4.3	1	3.8	0
183609	23079	460	34.4	87.2	611.8	76	597	21	28	30.1	19.4	66.1	99.3	584.4	5	7	41	A	1	0	0	0	0	0.3	0	1.5	0
183610	23079	652	34.1	364.8	672.7	341	662	43	24	41	20.3	165.2	335.8	665	6	7	41	C	0	0	0	1	1	0.5	0	2	0
183611	23079	814	33.5	296.2	857.2	282	838	27	41	43	24.1	112.3	307.5	885	7	7	41	D	0	0	0	1	1	0	0	1.8	0
183612	23079	715	33.4	555.8	764.7	543	746	22	42	41.5	21.9	98.8	560.3	794.4	8	7	41	B	1	0	0	0	0	0	0	1.9	0
183613	23080	500	34.3	277.8	174.7	265	159	23	37	38.1	16.7	114.7	290.3	201.9	1	7	41	D	0	0	0	1	1	2.5	1	2.3	0
183614	23080	801	33.9	558.8	120.6	545	99	24	43	42.9	23.8	86.7	557.1	150.5	2	7	41	B	1	0	0	0	0	0.1	0	1.8	0
183615	23080	464	34.8	285.2	391.1	269	383	34	18	34.8	17	6	315.1	387.9	3	7	41	D	0	0	0	1	1	0	0	2	0
183616	23080	944	33.8	515.7	368	487	357	61	21	60	20	3.4	545.7	366.3	4	7	41	D	0	1	0	0	0	0.9	0	3	1
183617	23080	466	34.8	88.4	612	76	598	26	27	30.6	19.4	48.6	108.3	589.5	5	7	41	A	1	0	0	0	0	0.1	0	1.6	0
183618	23080	671	34	360.3	673	337	664	44	21	45.8	18.7	170.4	330.7	668	6	7	41	C	0	0	0	1	1	0.5	0	2.5	1
183619	23080	819	33.5	296.3	857.2	282	838	27	41	43.3	24.1	112.7	307.9	884.9	7	7	41	D	0	0	0	1	1	0	0	1.8	0
183620	23080	716	33.4	555.8	764.7	543	746	22	42	41.6	21.9	98.8	560.3	794.4	8	7	41	B	1	0	0	0	0	0	0	1.9	0
183621	23081	503	34.4	281.3	192.5	267	180	33	24	34.8	18.4	149.6	307.2	207.7	1	7	41	D	0	0	0	1	1	1.9	1	1.9	0
183622	23081	795	33.8	558.9	120.5	545	99	24	43	43	23.5	87.8	557.8	150.5	2	7	41	B	1	0	0	0	0	0	0	1.8	0
183623	23081	433	34.9	285	391.3	270	383	33	17	33.8	16.3	0.9	315	390.8	3	7	41	D	0	0	0	1	1	0	0	2.1	0
183624	23081	635	34	556.9	369.5	546	349	19	43	43.8	18.4	96.7	560.4	399.3	4	7	41	D	0	1	0	0	0	4.2	1	2.4	0
183625	23081	475	34.5	87.8	610	76	596	25	27	30.6	19.8	52.8	106	586.1	5	7	41	A	1	0	0	0	0	0.2	0	1.5	0
183626	23081	682	34.7	360.1	681.1	336	669	46	23	44.5	19.5	169.5	330.6	675.6	6	7	41	C	0	0	0	1	1	0.8	0	2.3	0
183627	23081	830	33.5	296.3	857.1	282	838	27	41	43	24.6	111.8	307.5	885	7	7	41	D	0	0	0	1	1	0	0	1.7	0
183628	23081	702	33.4	556	764.6	543	746	22	42	41.9	21.4	98.3	560.3	794.3	8	7	41	B	1	0	0	0	0	0	0	2	0
183629	23082	400	34.9	280.1	194.2	268	181	22	30	32.6	15.6	121.8	295.9	219.7	1	7	41	D	0	0	0	1	1	0.2	0	2.1	0
183630	23082	775	34	559.3	120.3	546	99	23	43	43.7	22.6	89.1	558.8	150.3	2	7	41	B	1	0	0	0	0	0	0	1.9	0
183631	23082	425	34.9	285	391.6	269	383	34	17	34.2	15.8	0	315	391.6	3	7	41	D	0	0	0	1	1	0	0	2.2	0
183632	23082	650	33.9	556.6	371.7	546	352	19	42	43.1	19.2	92.6	558	401.6	4	7	41	D	0	1	0	0	0	0.2	0	2.2	0
183633	23082	438	34.7	86.3	610.3	76	597	22	26	28.4	19.7	59.8	101.4	584.4	5	7	41	A	1	0	0	0	0	0.2	0	1.4	0
183634	23082	722	34.2	361.2	671.3	335	660	49	26	52.5	17.5	162.5	332.6	662.3	6	7	41	C	0	0	0	1	1	1	1	3	0
183635	23082	825	33.4	296.3	857.1	282	838	27	41	43	24.4	112.5	307.8	884.9	7	7	41	D	0	0	0	1	1	0	0	1.8	0
183636	23082	708	33.4	556	764.6	543	745	22	43	41.9	21.5	97.9	560.1	794.3	8	7	41	B	1	0	0	0	0	0	0	1.9	0
183637	23083	343	35.8	279.6	194.7	271	180	16	31	32	13.6	99.3	284.4	224.3	1	7	41	D	0	0	0	1	1	0.1	0	2.4	1
183638	23083	770	34.1	559.3	120.4	547	99	22	43	43.7	22.4	88.7	558.6	150.4	2	7	41	B	1	0	0	0	0	0	0	1.9	0
183639	23083	438	34.6	284.1	391.4	269	383	33	17	34.4	16.2	2	314	390.3	3	7	41	D	0	0	0	1	1	0.1	0	2.1	0
183640	23083	654	33.9	556.6	371.7	546	352	19	42	43.2	19.3	92.7	558	401.6	4	7	41	D	0	1	0	0	0	0	0	2.2	0
183641	23083	476	34.4	90.6	611.8	80	594	19	33	33	18.4	82	94.8	582.1	5	7	41	A	1	0	0	0	0	0.5	0	1.8	0
183642	23083	655	34.4	358.3	666.2	334	651	44	33	48.7	17.1	147.5	333	650.1	6	7	41	C	0	0	0	1	1	0.6	0	2.8	1
183643	23083	829	33.4	296.1	857.2	281	838	28	41	43.5	24.3	113.3	308	884.7	7	7	41	D	0	0	0	1	1	0	0	1.8	0
183644	23083	707	33.5	555.9	764.8	543	746	22	42	41.8	21.6	98.1	560.1	794.5	8	7	41	B	1	0	0	0	0	0	0	1.9	0
183645	23084	412	36.7	266.9	211.2	253	194	25	32	35.6	14.7	50.1	286.2	188.2	1	7	41	D	0	0	0	1	1	2.1	1	2.4	0
183646	23084	766	34	559.4	120.5	547	99	22	43	43.9	22.2	87.7	558.2	150.5	2	7	41	B	1	0	0	0	0	0	0	2	0
183647	23084	449	34.9	286.3	392	270	383	35	17	36.3	15.7	176.2	316.2	394	3	7	41	D	0	0	0	1	1	0.2	0	2.3	1
183648	23084	646	33.8	556.7	371.6	546	352	19	42	43.1	19.1	92.9	558.2	401.5	4	7	41	D	0	1	0	0	0	0	0	2.3	0
183649	23084	442	34.7	92.9	610.5	83	595	20	31	32.9	17.1	108	102.2	639	5	7	41	A	1	0	0	0	0	0.3	0	1.9	0
183650	23084	699	33.7	366.5	676	344	664	41	25	39.3	22.6	179.4	336.5	675.7	6	7	41	C	0	0	0	1	1	1.3	1	1.7	0
183651	23084	818	33.5	296.2	857.1	281	838	28	41	43.2	24.1	112.6	307.8	884.8	7	7	41	D	0	0	0	1	1	0	0	1.8	0
183652	23084	706	33.4	555.8	764.8	543	746	22	42	41.4	21.7	97.8	559.9	794.5	8	7	41	B	1	0	0	0	0	0	0	1.9	0
183653	23085	518	34.7	275.6	188	259	177	38	21	35.9	18.4	172.8	305.4	191.8	1	7	41	D	0	0	0	1	1	2.5	1	2	0
183654	23085	777	34.1	559.3	120.5	546	99	23	43	43.7	22.7	88.1	558.3	150.5	2	7	41	B	1	0	0	0	0	0	0	1.9	0
183655	23085	448	34.7	286	391.6	270	384	33	16	34.5	16.5	4.3	315.9	389.4	3	7	41	D	0	0	0	1	1	0	0	2.1	0
183656	23085	659	33.7	556.6	371.9	546	352	19	42	43.7	19.2	92.5	558	401.8	4	7	41	D	0	1	0	0	0	0	0	2.3	0
183657	23085	414	35	92.3	610.1	83	594	19	31	32.1	16.4	104.4	84.9	581	5	7	41	A	1	0	0	0	0	0.1	0	1.9	0
183658	23085	733	34.2	367.6	672.1	351	657	35	32	38.3	24.4	37.9	391.2	653.7	6	7	41	C	0	0	0	1	1	0.4	0	1.6	0
183659	23085	820	33.5	296.2	857.2	282	838	27	41	43.1	24.2	112.5	307.7	884.9	7	7	41	D	0	0	0	1	1	0	0	1.8	0
183660	23085	711	33.5	555.8	764.8	543	746	22	42	41.6	21.7	98.1	560.1	794.5	8	7	41	B	1	0	0	0	0	0	0	1.9	0
183661	23086	560	34.4	280.7	174.6	263	163	40	24	40.4	17.6	23.4	308.3	162.6	1	7	41	D	0	0	0	1	1	1.5	1	2.3	0
183662	23086	797	33.9	559.1	121	546	99	23	43	44.3	22.9	86.1	561.1	91.1	2	7	41	B	1	0	0	0	0	0.1	0	1.9	0
183663	23086	480	34.4	285.9	391.6	270	383	32	19	32.9	18.6	0.8	315.9	391.1	3	7	41	D	0	0	0	1	1	0	0	1.8	0
183664	23086	634	34.1	556.8	372.1	546	353	19	41	42.4	19	92.3	558	402	4	7	41	D	0	1	0	0	0	0	0	2.2	0
183665	23086	402	34.9	88.2	606.6	80	592	17	29	30.8	16.6	94.7	85.7	576.7	5	7	41	A	1	0	0	0	0	0.6	0	1.8	0
183666	23086	674	34.2	366.4	671.5	346	660	39	22	39.8	21.5	6.1	336.6	674.7	6	7	41	C	0	0	0	1	1	0.1	0	1.8	0
183667	23086	830	33.4	296.1	857.3	281	838	28	41	43.5	24.3	112.9	307.8	884.9	7	7	41	D	0	0	0	1	1	0	0	1.8	0
183668	23086	713	33.4	555.8	764.7	543	745	22	43	41.4	21.9	98.1	560	794.4	8	7	41	B	1	0	0	0	0	0	0	1.9	0
183669	23087	603	34.5	281.9	176.2	263	167	45	22	43.9	17.5	13.6	311.1	169.1	1	7	41	D	0	0	0	1	1	0.2	0	2.5	1
183670	23087	796	34.1	559	120.9	546	99	23	43	43.9	23.1	85.8	561.2	91	2	7	41	B	1	0	0	0	0	0	0	1.9	0
183671	23087	471	34.5	285.2	391.2	269	383	33	18	34.2	17.6	7	315	387.6	3	7	41	D	0	0	0	1	1	0.1	0	1.9	0
183672	23087	618	34.1	556.8	371.3	546	352	19	40	41.5	19	92.9	558.3	401.3	4	7	41	D	0	1	0	0	0	0.1	0	2.2	0
183673	23087	454	34.4	87.4	607	78	592	19	30	31.2	18.5	97.2	83.7	577.3	5	7	41	A	1	0	0	0	0	0.1	0	1.7	0
183674	23087	657	33.7	367.9	672.3	344	662	42	23	39.5	21.2	173.1	338.1	668.6	6	7	41	C	0	0	0	1	1	0.2	0	1.9	0
183675	23087	834	33.5	296.3	857.3	281	838	28	41	44	24.1	113.7	308.4	884.8	7	7	41	D	0	0	0	1	1	0	0	1.8	0
183676	23087	711	33.4	555.8	764.7	543	746	22	42	41.5	21.8	98.7	560.3	794.3	8	7	41	B	1	0	0	0	0	0	0	1.9	0
183677	23088	628	34.2	282.6	176.7	262	167	47	22	46.6	17.2	13.6	311.8	169.7	1	7	41	D	0	0	0	1	1	0.1	0	2.7	1
183678	23088	819	33.8	558.6	120.9	545	99	24	43	43.3	24.1	85.9	560.7	91	2	7	41	B	1	0	0	0	0	0	0	1.8	0
183679	23088	440	34.8	285.8	391.3	270	384	33	16	34	16.5	4.5	315.7	389	3	7	41	D	0	0	0	1	1	0.1	0	2.1	0
183680	23088	655	33.8	556.5	370.9	546	351	19	41	42.3	19.7	94	558.6	400.8	4	7	41	D	0	1	0	0	0	0.1	0	2.1	0
183681	23088	464	34.6	86.4	607.7	77	593	20	29	29.9	19.8	98.9	81.7	578.1	5	7	41	A	1	0	0	0	0	0.1	0	1.5	0
183682	23088	651	33.8	367.8	673	346	662	40	25	39	21.3	162.6	339.2	664.1	6	7	41	C	0	0	0	1	1	0.1	0	1.8	0
183683	23088	838	33.4	296.3	857.4	282	838	27	41	43.6	24.5	112.5	307.8	885.1	7	7	41	D	0	0	0	1	1	0	0	1.8	0
183684	23088	708	33.4	555.9	764.7	543	746	22	42	41.8	21.6	98.9	560.5	794.3	8	7	41	B	1	0	0	0	0	0	0	1.9	0
183685	23089	626	34.3	283.2	176.1	263	166	47	22	46.5	17.1	13.9	312.3	168.9	1	7	41	D	0	0	0	1	1	0.1	0	2.7	1
183686	23089	799	33.9	558.9	120.6	545	99	24	43	42.8	23.8	87.6	560.1	90.6	2	7	41	B	1	0	0	0	0	0	0	1.8	0
183687	23089	467	34.9	285.6	390.5	270	381	32	20	33.5	17.7	14.5	314.6	383	3	7	41	D	0	0	0	1	1	0.1	0	1.9	0
183688	23089	720	34.2	556.1	374.2	546	352	19	43	46.1	19.9	87.4	557.5	344.3	4	7	41	D	0	1	0	0	0	0.3	0	2.3	1
183689	23089	469	34.4	86.1	607.4	76	593	20	29	30	19.9	94.7	88.6	637.3	5	7	41	A	1	0	0	0	0	0	0	1.5	0
183690	23089	731	34.2	353.2	665.4	343	643	22	43	44.6	20.9	103.2	346.4	636.2	6	7	41	C	0	0	0	1	1	1.7	1	2.1	0
183691	23089	830	33.4	296.3	857.4	282	838	27	41	43.4	24.3	112.9	308	885	7	7	41	D	0	0	0	1	1	0	0	1.8	0
183692	23089	703	33.4	556	764.7	543	746	22	42	41.9	21.3	98.5	560.4	794.4	8	7	41	B	1	0	0	0	0	0	0	2	0
183693	23090	549	34.4	288	181.6	266	172	46	19	46.9	14.9	167.9	317.3	187.9	1	7	41	D	0	0	0	1	1	0.7	0	3.1	1
183694	23090	801	34	558.8	120.5	545	99	24	43	42.6	23.9	88.7	558.1	150.5	2	7	41	B	1	0	0	0	0	0	0	1.8	0
183695	23090	505	34.7	285.1	391.8	270	381	31	23	32.8	19.6	21.9	312.9	380.7	3	7	41	D	0	0	0	1	1	0.1	0	1.7	0
183696	23090	722	34.1	556.4	374.8	547	352	18	44	47	19.5	88.3	557.3	344.8	4	7	41	D	0	1	0	0	0	0.1	0	2.4	1
183697	23090	464	34.5	85.6	607.3	76	593	20	28	29.3	20.2	85.3	88	577.4	5	7	41	A	1	0	0	0	0	0.1	0	1.5	0
183698	23090	638	34	361.6	675.9	342	664	36	26	36.1	22.5	153.9	334.6	662.7	6	7	41	C	0	0	0	1	1	1.4	1	1.6	0
183699	23090	843	33.3	296.2	857.3	281	838	28	41	43.6	24.6	113.9	308.3	884.8	7	7	41	D	0	0	0	1	1	0	0	1.8	0
183700	23090	695	33.3	556.1	764.7	543	745	22	43	41.6	21.3	97.9	560.2	794.4	8	7	41	B	1	0	0	0	0	0	0	2	0
183701	23091	518	34.7	289.7	187.7	269	179	43	17	45	14.6	170.4	319.2	192.7	1	7	41	D	0	0	0	1	1	0.7	0	3.1	1
183702	23091	790	34.1	559.1	120.2	546	99	23	43	43.7	23	89.4	558.8	150.2	2	7	41	B	1	0	0	0	0	0	0	1.9	0
183703	23091	500	34.9	284.1	391.3	270	380	30	24	32	19.9	23.2	311.7	379.5	3	7	41	D	0	0	0	1	1	0.1	0	1.6	0
183704	23091	695	33.9	556.8	374.2	547	352	18	44	47	18.8	90.8	556.4	344.2	4	7	41	D	0	1	0	0	0	0.1	0	2.5	1
183705	23091	486	34.3	85.5	607.7	76	593	20	29	30.5	20.3	90.8	85.1	577.7	5	7	41	A	1	0	0	0	0	0	0	1.5	0
183706	23091	677	34	361.7	674.5	340	662	39	27	38.6	22.3	155	334.5	661.8	6	7	41	C	0	0	0	1	1	0.2	0	1.7	0
183707	23091	829	33.4	296.1	857.2	281	838	28	41	43.2	24.4	113.7	308.1	884.6	7	7	41	D	0	0	0	1	1	0	0	1.8	0
183708	23091	709	33.4	555.9	764.9	543	746	22	42	41.6	21.7	98	560.1	794.6	8	7	41	B	1	0	0	0	0	0	0	1.9	0
183709	23092	525	34.8	289.7	188.2	268	179	44	18	45.7	14.6	168.3	319.1	194.3	1	7	41	D	0	0	0	1	1	0	0	3.1	1
183710	23092	789	34.2	559.1	120.3	546	99	23	43	43.5	23.1	88.8	558.5	150.2	2	7	41	B	1	0	0	0	0	0.0007451	0	1.9	0
183711	23092	508	34.5	283.4	392.9	269	382	30	24	31.8	20.3	25.1	310.5	380.2	3	7	41	D	0	0	0	1	1	0.2	0	1.6	0
183712	23092	600	34.2	557.5	371.7	547	352	18	42	44.1	17.3	94.4	559.9	401.7	4	7	41	D	0	1	0	0	0	0.3	0	2.5	1
183713	23092	479	34.2	85.6	607.6	76	593	20	29	30.8	19.8	96.7	82.1	577.8	5	7	41	A	1	0	0	0	0	0	0	1.6	0
183714	23092	718	34.2	362.2	672.9	338	661	43	26	42.9	21.3	160.8	333.9	663	6	7	41	C	0	0	0	1	1	0.2	0	2	0
183715	23092	831	33.4	296	857.1	281	838	28	41	43	24.6	113	307.8	884.7	7	7	41	D	0	0	0	1	1	0	0	1.8	0
183716	23092	707	33.3	555.9	764.9	543	746	22	42	41.9	21.5	97.9	560.1	794.6	8	7	41	B	1	0	0	0	0	0	0	2	0
183717	23093	593	34.1	286.3	201.1	268	188	42	26	42.3	17.8	154.9	313.5	213.8	1	7	41	D	0	0	0	1	1	1.4	1	2.4	0
183718	23093	789	34.1	559.1	120.3	546	99	23	43	43.8	23	88.5	558.3	150.3	2	7	41	B	1	0	0	0	0	0	0	1.9	0
183719	23093	529	34.7	284.9	392.4	270	382	32	23	33.8	19.9	17.7	313.4	383.3	3	7	41	D	0	0	0	1	1	0.2	0	1.7	0
183720	23093	582	34.3	557.5	370.7	547	352	18	41	42	17.6	95.4	560.3	400.5	4	7	41	D	0	1	0	0	0	0.1	0	2.4	1
183721	23093	475	34.3	85.8	608	76	593	20	30	30.4	19.9	94.1	87.9	637.9	5	7	41	A	1	0	0	0	0	0	0	1.5	0
183722	23093	685	34.3	363.9	672.4	342	660	40	27	41.9	20.8	155.2	336.7	659.8	6	7	41	C	0	0	0	1	1	0.2	0	2	0
183723	23093	828	33.4	296.1	857.1	281	838	28	41	43.2	24.4	113.3	308	884.7	7	7	41	D	0	0	0	1	1	0	0	1.8	0
183724	23093	709	33.3	555.9	764.8	543	746	22	42	41.8	21.6	97.9	560	794.6	8	7	41	B	1	0	0	0	0	0	0	1.9	0
183725	23094	486	35.2	291.9	203.3	273	192	40	21	43.5	14.2	158.5	319.8	214.3	1	7	41	D	0	0	0	1	1	0.6	0	3.1	1
183726	23094	818	33.9	558.7	120.7	545	99	24	43	43.4	24	87	560.2	90.8	2	7	41	B	1	0	0	0	0	0.1	0	1.8	0
183727	23094	485	34.4	285.3	390.3	270	381	32	18	33.3	18.5	0.3	315.3	390.2	3	7	41	D	0	0	0	1	1	0.2	0	1.8	0
183728	23094	610	33.9	557	370.7	546	352	19	40	41.9	18.6	95.3	559.8	400.6	4	7	41	D	0	1	0	0	0	0	0	2.3	0
183729	23094	470	34.4	86.1	608.1	77	592	18	31	32.6	18.4	91	85.6	578.1	5	7	41	A	1	0	0	0	0	0	0	1.8	0
183730	23094	644	34.7	360.3	671.7	334	662	46	23	45.8	17.9	167.3	331	665.1	6	7	41	C	0	0	0	1	1	0.4	0	2.6	1
183731	23094	828	33.5	296	857.3	281	838	28	41	43.5	24.2	113.7	308.1	884.7	7	7	41	D	0	0	0	1	1	0	0	1.8	0
183732	23094	712	33.5	555.9	764.9	543	746	22	42	41.8	21.7	98.2	560.1	794.6	8	7	41	B	1	0	0	0	0	0	0	1.9	0
183733	23095	504	36.2	290.7	209.8	272	199	41	21	37	17.4	174.1	320.5	212.9	1	7	41	D	0	0	0	1	1	0.7	0	2.1	0
183734	23095	832	34	558.5	121	545	99	24	43	43.5	24.4	86.4	560.4	91.1	2	7	41	B	1	0	0	0	0	0	0	1.8	0
183735	23095	497	34.2	284.9	387.6	269	378	33	20	33.3	19	7.9	314.6	383.5	3	7	41	D	0	0	0	1	1	0.3	0	1.8	0
183736	23095	597	34.1	557.2	370.8	547	352	18	40	41.4	18.4	94.4	559.5	400.7	4	7	41	D	0	1	0	0	0	0	0	2.3	0
183737	23095	494	34.3	85.6	607.7	76	593	20	30	30.9	20.4	97.6	89.6	637.4	5	7	41	A	1	0	0	0	0	0.1	0	1.5	0
183738	23095	621	34.1	360.4	676.1	338	666	41	21	40.9	19.3	1.5	330.4	676.9	6	7	41	C	0	0	0	1	1	0.4	0	2.1	0
183739	23095	835	33.4	296.2	857.2	281	838	28	41	43.7	24.3	113.8	308.3	884.7	7	7	41	D	0	0	0	1	1	0	0	1.8	0
183740	23095	715	33.4	555.8	764.8	543	746	22	42	41.6	21.9	98.5	560.2	794.4	8	7	41	B	1	0	0	0	0	0	0	1.9	0
183741	23096	474	35.5	288.3	206.7	270	199	40	17	37.7	16	179.7	318.3	206.8	1	7	41	D	0	0	0	1	1	0.4	0	2.4	1
183742	23096	802	34.1	558.9	121	546	99	23	43	43.9	23.2	85.6	561.2	91.1	2	7	41	B	1	0	0	0	0	0	0	1.9	0
183743	23096	476	34.6	284.6	386.9	269	378	32	19	33.4	18.2	9	314.2	382.2	3	7	41	D	0	0	0	1	1	0.1	0	1.8	0
183744	23096	631	33.9	557	371	546	351	19	43	42.8	18.8	95.6	559.9	400.9	4	7	41	D	0	1	0	0	0	0	0	2.3	0
183745	23096	492	34.4	85.8	607.2	76	592	20	30	31.4	19.9	95.9	82.7	577.3	5	7	41	A	1	0	0	0	0	0.1	0	1.6	0
183746	23096	627	34.2	359.4	677.9	336	667	43	20	44.2	18.1	5.1	329.5	680.5	6	7	41	C	0	0	0	1	1	0.2	0	2.4	1
183747	23096	836	33.5	296.1	857.4	281	838	28	41	44	24.2	114	308.3	884.8	7	7	41	D	0	0	0	1	1	0	0	1.8	0
183748	23096	719	33.5	555.7	764.9	543	746	22	42	41.7	22	98.4	560.1	794.6	8	7	41	B	1	0	0	0	0	0	0	1.9	0
183749	23097	438	36.2	292.6	200.2	272	192	41	15	42.6	13.1	2.9	262.6	201.7	1	7	41	D	0	0	0	1	1	0.8	0	3.3	1
183750	23097	833	33.9	558.4	120.9	544	99	25	43	43.1	24.6	85.7	560.7	91	2	7	41	B	1	0	0	0	0	0	0	1.8	0
183751	23097	460	34.8	284.5	386.5	269	378	32	18	32.5	18	6.8	314.3	382.9	3	7	41	D	0	0	0	1	1	0	0	1.8	0
183752	23097	628	34	557	371	546	351	19	42	42.5	18.8	94.9	559.5	400.9	4	7	41	D	0	1	0	0	0	0	0	2.3	0
183753	23097	485	34.3	85.1	607.6	76	593	19	29	30.8	20	93.6	83.2	577.7	5	7	41	A	1	0	0	0	0	0.1	0	1.5	0
183754	23097	658	34.3	362.7	672.6	343	661	40	24	40.1	20.9	12	392.1	666.3	6	7	41	C	0	0	0	1	1	0.6	0	1.9	0
183755	23097	832	33.4	296.1	857.4	281	838	28	41	43.9	24.1	114.1	308.4	884.8	7	7	41	D	0	0	0	1	1	0	0	1.8	0
183756	23097	717	33.4	555.8	764.9	543	746	22	42	41.8	21.8	98.2	560.1	794.6	8	7	41	B	1	0	0	0	0	0	0	1.9	0
183757	23098	381	36.4	294.4	196.8	274	188	39	18	39.4	12.3	16.5	265.6	205.3	1	7	41	D	0	0	0	1	1	0.4	0	3.2	1
183758	23098	812	33.9	558.7	120.5	545	99	24	43	42.8	24.1	87.9	557.6	150.5	2	7	41	B	1	0	0	0	0	0.1	0	1.8	0
183759	23098	441	35.2	284.2	385.9	269	377	31	18	32.2	17.4	5.5	314.1	383	3	7	41	D	0	0	0	1	1	0.1	0	1.8	0
183760	23098	622	33.9	556.8	370.8	546	352	19	40	41.7	19	94.4	559.2	400.7	4	7	41	D	0	1	0	0	0	0	0	2.2	0
183761	23098	488	34.4	85.3	606.9	76	592	19	30	31.6	19.7	96.3	88.6	636.7	5	7	41	A	1	0	0	0	0	0.1	0	1.6	0
183762	23098	723	34	352.2	663.9	340	644	24	42	41.3	22.3	89.9	352.1	693.9	6	7	41	C	0	0	0	1	1	1.4	1	1.9	0
183763	23098	825	33.5	296.1	857.4	281	838	28	41	43.7	24	114.5	308.5	884.7	7	7	41	D	0	0	0	1	1	0	0	1.8	0
183764	23098	713	33.5	555.8	764.8	543	746	22	42	41.8	21.7	98.8	560.4	794.4	8	7	41	B	1	0	0	0	0	0	0	1.9	0
183765	23099	503	36.1	290.3	189.8	269	176	43	27	45.8	14	26.2	317.2	176.5	1	7	41	D	0	0	0	1	1	0.8	0	3.3	1
183766	23099	812	34	558.8	120.2	545	99	24	43	43.2	24	89.5	558.5	150.2	2	7	41	B	1	0	0	0	0	0	0	1.8	0
183767	23099	441	35.1	284	385.4	269	377	31	18	32.5	17.3	11.4	313.4	379.5	3	7	41	D	0	0	0	1	1	0.1	0	1.9	0
183768	23099	626	34.1	557	370.3	546	351	19	41	42.6	18.7	95.2	559.7	400.2	4	7	41	D	0	1	0	0	0	0.1	0	2.3	0
183769	23099	471	34.4	86.2	607.1	76	592	20	30	32.2	18.6	99.4	81.3	577.5	5	7	41	A	1	0	0	0	0	0.1	0	1.7	0
183770	23099	876	34	357	670.5	333	657	52	27	48.8	22.9	165.2	386	678.2	6	7	41	C	0	0	0	1	1	0.8	0	2.1	0
183771	23099	840	33.3	296.1	857.2	281	838	28	41	43.3	24.7	113.9	308.2	884.6	7	7	41	D	0	0	0	1	1	0	0	1.7	0
183772	23099	720	33.5	555.8	765	543	746	22	43	42	21.8	98.3	560.1	794.6	8	7	41	B	1	0	0	0	0	0	0	1.9	0
183773	23100	422	35.6	286.7	189.5	270	179	34	22	38.4	14	27.9	313.2	175.4	1	7	41	D	0	0	0	1	1	0.4	0	2.8	1
183774	23100	778	34.1	559.2	120.5	546	99	23	43	43.5	22.7	88.9	558.6	150.5	2	7	41	B	1	0	0	0	0	0.1	0	1.9	0
183775	23100	464	34.9	284.8	386	269	377	32	18	33.2	17.8	4.7	314.7	383.6	3	7	41	D	0	0	0	1	1	0.1	0	1.9	0
183776	23100	616	34.1	557.3	370.4	547	351	18	42	43.7	18	95.8	560.3	400.2	4	7	41	D	0	1	0	0	0	0	0	2.4	1
183777	23100	480	34.3	85.4	607.9	76	593	19	30	31.2	19.6	98.2	89.6	637.6	5	7	41	A	1	0	0	0	0	0.1	0	1.6	0
183778	23100	764	33.6	362.8	676.3	344	662	37	29	36.8	26.4	17.9	334.3	685.5	6	7	41	C	0	0	0	1	1	0.8	0	1.4	0
183779	23100	835	33.4	296	857.1	281	838	28	41	43.1	24.7	113.6	308.1	884.6	7	7	41	D	0	0	0	1	1	0	0	1.7	0
183780	23100	719	33.4	555.8	764.9	543	746	22	42	42	21.8	98.5	560.2	794.6	8	7	41	B	1	0	0	0	0	0	0	1.9	0
183781	23101	728	34.3	291.1	153.4	278	127	27	50	52.8	17.6	67.8	302.4	125.6	1	7	41	B	0	0	1	0	1	3.7	1	3	0
183782	23101	788	34	559.1	120.4	546	99	23	43	43.9	22.9	88.6	558.4	150.4	2	7	41	B	1	0	0	0	0	0	0	1.9	0
183783	23101	466	34.5	284.9	385.2	270	376	31	20	32.6	18.2	15.3	313.9	377.3	3	7	41	D	0	0	0	1	1	0.1	0	1.8	0
183784	23101	612	34.1	557.3	369.8	547	350	18	43	43.4	17.9	95.5	560.2	399.7	4	7	41	D	0	1	0	0	0	0.1	0	2.4	1
183785	23101	493	34.4	85.2	606.9	76	591	19	31	32.2	19.5	97	81.6	577.1	5	7	41	A	1	0	0	0	0	0.1	0	1.7	0
183786	23101	746	33.8	363.2	676.1	345	660	36	31	36.2	26.3	17.6	334.7	685.2	6	7	41	C	0	0	0	1	1	0	0	1.4	0
183787	23101	825	33.5	296.1	857.1	281	838	28	41	43.2	24.3	113.2	307.9	884.7	7	7	41	D	0	0	0	1	1	0	0	1.8	0
183788	23101	719	33.3	555.8	765	543	746	22	43	42.1	21.7	98.4	560.2	794.7	8	7	41	B	1	0	0	0	0	0	0	1.9	0
183789	23102	600	34.1	282	146	267	132	32	29	36.1	21.2	42.3	304.2	125.8	1	7	41	B	0	0	1	0	1	1.2	1	1.7	0
183790	23102	792	34.2	559.1	120.9	546	99	23	43	44.1	22.9	87.1	560.6	91	2	7	41	B	1	0	0	0	0	0	0	1.9	0
183791	23102	475	34.3	284.3	384.8	269	376	32	19	33.4	18.1	9.8	313.9	379.7	3	7	41	D	0	0	0	1	1	0.1	0	1.8	0
183792	23102	623	34.1	557.4	371.2	548	351	17	42	44.7	17.8	92.7	558.8	401.2	4	7	41	D	0	1	0	0	0	0.1	0	2.5	1
183793	23102	466	34.7	85.3	607	76	592	19	30	31.9	18.6	100.9	79.7	577.6	5	7	41	A	1	0	0	0	0	0	0	1.7	0
183794	23102	862	33.9	426.3	660.9	398	651	63	21	62.1	17.7	7.6	456	656.9	6	7	41	C	0	0	0	1	1	6.6	1	3.5	0
183795	23102	828	33.4	296.1	857.1	281	838	28	41	43.5	24.2	113.4	308	884.7	7	7	41	D	0	0	0	1	1	0	0	1.8	0
183796	23102	717	33.5	555.8	765	543	746	22	42	41.7	21.9	98.3	560.1	794.7	8	7	41	B	1	0	0	0	0	0	0	1.9	0
183797	23103	601	33.8	281.9	146	267	130	30	31	35.9	21.3	47	302.3	124.1	1	7	41	B	0	0	1	0	1	0	0	1.7	0
183798	23103	792	34	559.1	120.9	546	99	23	43	44.3	22.8	87.3	560.5	90.9	2	7	41	B	1	0	0	0	0	0	0	1.9	0
183799	23103	481	34.5	284.7	385.1	269	377	33	17	34.5	17.8	2.8	314.7	383.7	3	7	41	D	0	0	0	1	1	0.1	0	1.9	0
183800	23103	594	34.2	557.6	370.4	548	350	17	43	43.4	17.4	94.1	559.7	400.3	4	7	41	D	0	1	0	0	0	0.1	0	2.5	1
183801	23103	477	34.4	85.8	607	76	592	20	31	33.4	18.2	106.6	94.4	635.7	5	7	41	A	1	0	0	0	0	0.1	0	1.8	0
183802	23103	767	33.7	444.5	658.6	425	640	39	34	46.5	21	37.6	468.2	640.3	6	7	41	C	0	0	0	1	1	1.9	1	2.2	0
183803	23103	821	33.5	296	857.2	281	838	28	41	43.4	24.1	113.2	307.8	884.8	7	7	41	D	0	0	0	1	1	0	0	1.8	0
183804	23103	713	33.4	555.8	765.2	543	746	22	43	41.7	21.8	99.3	560.6	794.8	8	7	41	B	1	0	0	0	0	0	0	1.9	0
183805	23104	620	33.9	281.3	146.2	268	128	26	34	36.7	21.5	57.6	297.4	120.8	1	7	41	B	0	0	1	0	1	0.1	0	1.7	0
183806	23104	803	34.1	558.9	121	546	99	23	43	44.1	23.2	86.1	561	91.1	2	7	41	B	1	0	0	0	0	0	0	1.9	0
183807	23104	492	34.6	285.1	384.8	269	376	33	17	35	17.9	178.2	315.1	385.7	3	7	41	D	0	0	0	1	1	0.1	0	2	0
183808	23104	605	34	557.2	370.1	547	350	18	41	42	18.3	93.1	558.8	400.1	4	7	41	D	0	1	0	0	0	0	0	2.3	0
183809	23104	449	34.4	85.3	608.1	76	593	19	30	31.3	18.3	105.7	77.2	579.3	5	7	41	A	1	0	0	0	0	0.1	0	1.7	0
183810	23104	794	33.6	446.4	658	425	642	46	31	48.2	21	30	472.4	643	6	7	41	C	0	0	0	1	1	0.2	0	2.3	1
183811	23104	821	33.5	295.9	857.3	281	838	28	41	43.6	24	113.1	307.7	884.9	7	7	41	D	0	0	0	1	1	0	0	1.8	0
183812	23104	720	33.4	555.5	765.1	542	746	23	42	41.1	22.3	99.8	560.7	794.7	8	7	41	B	1	0	0	0	0	0	0	1.8	0
183813	23105	376	35.4	290	155.3	273	148	35	14	35.2	13.6	1	320	154.8	1	7	41	B	0	0	1	0	1	1.3	1	2.6	0
183814	23105	818	33.9	558.6	120.9	545	99	24	43	43.2	24.1	86	560.7	91	2	7	41	B	1	0	0	0	0	0	0	1.8	0
183815	23105	430	35.4	284.8	384.2	270	375	32	17	33.3	16.4	172.3	314.5	388.2	3	7	41	D	0	0	0	1	1	0.1	0	2	0
183816	23105	643	33.8	556.7	370.5	546	351	19	40	42.4	19.3	92.8	558.2	400.4	4	7	41	D	0	1	0	0	0	0.1	0	2.2	0
183817	23105	439	34.3	84.8	608.5	76	593	18	30	31.5	17.7	105.4	76.8	579.6	5	7	41	A	1	0	0	0	0	0.1	0	1.8	0
183818	23105	880	33.7	461.8	653.8	435	640	56	28	57.8	19.4	17.8	490.4	644.6	6	7	41	D	0	1	0	0	0	1.6	1	3	0
183819	23105	841	33.5	296.2	857.4	281	838	28	41	43.6	24.6	114	308.4	884.8	7	7	41	D	0	0	0	1	1	0	0	1.8	0
183820	23105	711	33.4	555.8	765.3	543	746	22	43	41.7	21.7	99.4	560.6	794.9	8	7	41	B	1	0	0	0	0	0	0	1.9	0
183821	23106	362	35.7	293.1	159.3	275	151	35	17	35.2	13.1	165.2	264.1	151.6	1	7	41	B	0	0	1	0	1	0.5	0	2.7	1
183822	23106	805	33.9	558.8	120.5	545	99	24	43	42.8	24	87.8	557.6	150.5	2	7	41	B	1	0	0	0	0	0	0	1.8	0
183823	23106	459	35.2	284.3	384.2	270	375	31	18	32.2	18.1	175.8	314.3	386.4	3	7	41	D	0	0	0	1	1	0	0	1.8	0
183824	23106	629	34.2	557.1	370.4	547	350	18	42	43.3	18.5	93.1	558.7	400.4	4	7	41	D	0	1	0	0	0	0	0	2.3	1
183825	23106	444	34.2	85	609	76	594	19	29	31.4	18	107.3	76.1	580.3	5	7	41	A	1	0	0	0	0	0	0	1.7	0
183826	23106	978	34	468.5	654.4	437	644	69	21	66.4	18.8	1.5	498.5	653.7	6	7	41	D	0	1	0	0	0	0.7	0	3.5	1
183827	23106	841	33.5	296	857.3	281	838	28	41	43.6	24.6	114.7	308.6	884.6	7	7	41	D	0	0	0	1	1	0	0	1.8	0
183828	23106	727	33.4	555.7	765.4	543	746	22	43	42.1	22	98.8	560.3	795.1	8	7	41	B	1	0	0	0	0	0	0	1.9	0
183829	23107	394	35.7	289.7	159.1	273	152	35	15	34.8	14.4	0.9	319.7	158.7	1	7	41	B	0	0	1	0	1	0.4	0	2.4	1
183830	23107	805	33.8	558.7	120.4	544	99	25	43	42.4	24.2	88.7	558	150.4	2	7	41	B	1	0	0	0	0	0	0	1.8	0
183831	23107	436	35	284	384.2	270	375	30	18	31.3	17.7	177.1	314	385.7	3	7	41	D	0	0	0	1	1	0	0	1.8	0
183832	23107	656	34	556.8	370.7	547	350	18	43	45.1	18.5	90.4	557	400.7	4	7	41	D	0	1	0	0	0	0	0	2.4	1
183833	23107	440	34.1	84.7	609.4	76	593	19	31	32.5	17.2	108.4	75.2	580.9	5	7	41	A	1	0	0	0	0	0	0	1.9	0
183834	23107	924	33.7	461.6	652.8	433	633	57	35	63.3	18.6	25.4	488.7	640	6	7	41	D	0	1	0	0	0	0.7	0	3.4	1
183835	23107	834	33.6	296	857.2	281	838	28	41	43	24.7	113.9	308.1	884.6	7	7	41	D	0	0	0	1	1	0	0	1.7	0
183836	23107	734	33.3	555.6	765.7	543	747	22	42	42.3	22.1	98.6	560.1	795.3	8	7	41	B	1	0	0	0	0	0	0	1.9	0
183837	23108	785	34.1	559.1	120.2	546	99	23	43	43.4	23	89.6	558.9	150.2	2	7	41	B	1	0	0	0	0	0	0	1.9	0
183838	23108	452	34.9	284.2	384.4	270	375	31	19	31.6	18.2	5.5	314	381.5	3	7	41	D	0	0	0	1	1	0	0	1.7	0
183839	23108	660	34.2	556.9	370.7	547	350	18	43	45.6	18.4	91.3	557.6	400.7	4	7	41	D	0	1	0	0	0	0	0	2.5	1
183840	23108	454	34.5	85.4	609.7	76	595	20	29	31.4	18.4	108.3	76	581.2	5	7	41	A	1	0	0	0	0	0.1	0	1.7	0
183841	23108	873	34.1	451.7	647.4	423	628	63	39	71.7	15.5	32.6	477	631.2	6	7	41	D	0	1	0	0	0	1.2	1	4.6	0
183842	23108	836	33.5	296	857.2	281	838	28	41	42.9	24.8	114	308.1	884.6	7	7	41	D	0	0	0	1	1	0	0	1.7	0
183843	23108	732	33.5	555.6	765.8	543	747	22	42	42.1	22.1	98.4	560	795.4	8	7	41	B	1	0	0	0	0	0	0	1.9	0
183844	23109	501	34.8	281.7	163.6	267	149	30	31	38	16.8	131	301.4	186.2	1	7	41	D	0	0	0	1	1	28.6	1	2.3	0
183845	23109	782	34.1	559.1	120.4	546	99	23	43	43.7	22.8	89	558.6	150.4	2	7	41	B	1	0	0	0	0	0	0	1.9	0
183846	23109	472	35.1	284.2	384.1	270	375	31	19	32	18.8	0.4	314.2	383.9	3	7	41	D	0	0	0	1	1	0	0	1.7	0
183847	23109	632	34.2	557	370.5	547	350	18	41	42.9	18.7	90.6	556.7	340.5	4	7	41	D	0	1	0	0	0	0	0	2.3	0
183848	23109	455	34.5	85.5	608.5	76	593	19	31	32.4	17.9	106.1	77.2	579.7	5	7	41	A	1	0	0	0	0	0.1	0	1.8	0
183849	23109	854	34	458.7	627	443	595	30	58	61.7	17.6	66	470.9	599.6	6	7	41	B	1	0	0	0	0	2.2	1	3.5	0
183850	23109	832	33.3	295.8	856.9	281	838	28	41	43.4	24.4	113	307.5	884.5	7	7	41	D	0	0	0	1	1	0	0	1.8	0
183851	23109	732	33.4	555.6	765.8	543	747	22	42	42.3	22	98.3	560	795.4	8	7	41	B	1	0	0	0	0	0	0	1.9	0
183852	23110	565	34.4	287.7	196.2	271	181	39	28	43.9	16.4	145	312.3	213.4	1	7	41	D	0	0	0	1	1	3.4	1	2.7	0
183853	23110	771	34.1	559.4	120.6	546	99	23	43	43.9	22.4	87.8	560.5	90.6	2	7	41	B	1	0	0	0	0	0	0	2	0
183854	23110	463	34.6	285.5	385.4	270	376	33	17	34.5	17.1	175.6	315.4	387.7	3	7	41	D	0	0	0	1	1	0.2	0	2	0
183855	23110	635	34.2	557	370.6	547	350	18	41	43.1	18.7	90.4	556.8	340.6	4	7	41	D	0	1	0	0	0	0	0	2.3	1
183856	23110	461	34.4	85.5	608.4	76	593	19	30	31.5	18.7	103.3	78.5	579.2	5	7	41	A	1	0	0	0	0	0	0	1.7	0
183857	23110	812	34.1	479.2	601	461	583	40	37	48.4	21.4	39.5	502.3	581.9	6	7	41	B	1	0	0	0	0	3.4	1	2.3	0
183858	23110	841	33.4	296	857	281	838	28	41	43.3	24.8	113.5	307.9	884.5	7	7	41	D	0	0	0	1	1	0	0	1.7	0
183859	23110	711	33.3	555.6	764.9	543	746	22	41	40.9	22.1	97.5	559.5	794.6	8	7	41	B	1	0	0	0	0	0.1	0	1.8	0
183860	23111	351	36.6	295.3	202.4	278	195	35	18	30.1	14.8	170.2	324.9	207.5	1	7	41	D	0	0	0	1	1	1	0	2	0
183861	23111	783	34	559.2	120.9	546	99	23	43	43.8	22.7	86.7	560.9	90.9	2	7	41	B	1	0	0	0	0	0	0	1.9	0
183862	23111	446	34.7	285.9	385.4	271	374	29	24	32.1	17.7	147.7	260.5	369.4	3	7	41	D	0	0	0	1	1	0	0	1.8	0
183863	23111	640	34.1	557.2	371.1	547	350	18	43	44.4	18.3	91.2	557.8	401.1	4	7	41	D	0	1	0	0	0	0.1	0	2.4	1
183864	23111	456	34.4	85.1	609	76	594	19	30	32.5	17.8	104.1	92.4	638.1	5	7	41	A	1	0	0	0	0	0.1	0	1.8	0
183865	23111	893	34.6	494	601.7	469	581	51	38	60.3	18.9	31.7	519.5	585.9	6	7	41	B	1	0	0	0	0	1.5	1	3.2	0
183866	23111	829	33.5	295.8	857	281	838	28	41	43.4	24.3	113.3	307.7	884.5	7	7	41	D	0	0	0	1	1	0	0	1.8	0
183867	23111	688	33.4	556.2	761.4	544	742	21	43	41.2	21.3	96.1	559.3	791.2	8	7	41	B	1	0	0	0	0	0.4	0	1.9	0
183868	23112	565	36.4	293.2	210.7	274	199	39	23	36.2	19.8	13.2	322.4	203.9	1	7	41	D	0	0	0	1	1	0.9	0	1.8	0
183869	23112	792	34.1	559	121	546	99	23	43	43.8	23	85.8	561.2	91.1	2	7	41	B	1	0	0	0	0	0	0	1.9	0
183870	23112	450	35.3	286.8	386.9	273	374	25	27	29.4	19.5	127.9	268.4	363.2	3	7	41	D	0	0	0	1	1	0.2	0	1.5	0
183871	23112	659	34.1	557	371.4	547	350	18	43	45.4	18.5	89.8	556.9	401.4	4	7	41	D	0	1	0	0	0	0	0	2.5	1
183872	23112	466	34.3	85.3	609	76	594	19	30	32.3	18.4	104.7	77.7	580	5	7	41	A	1	0	0	0	0	0	0	1.8	0
183873	23112	891	34.4	504.7	596.3	481	577	49	37	57.7	19.6	32.6	530	580.1	6	7	41	B	1	0	0	0	0	1.2	1	2.9	0
183874	23112	827	33.5	296	857.2	281	838	28	41	42.9	24.5	113.4	307.9	884.8	7	7	41	D	0	0	0	1	1	0	0	1.7	0
183875	23112	712	33.2	556	763.6	543	744	22	42	42.1	21.6	95.7	558.9	793.4	8	7	41	B	1	0	0	0	0	0.2	0	2	0
183876	23113	459	35.8	299.1	208.2	284	197	29	24	32	18.3	33.1	274	224.6	1	7	41	D	0	0	0	1	1	0.7	0	1.8	0
183877	23113	820	33.9	558.6	120.9	545	99	24	43	43.3	24.1	85.8	560.8	91	2	7	41	B	1	0	0	0	0	0	0	1.8	0
183878	23113	444	35.4	286.3	384.2	273	372	24	26	28	20.2	127.6	268	360.5	3	7	41	D	0	0	0	1	1	0.3	0	1.4	0
183879	23113	656	33.9	556.9	370.6	547	350	18	42	44.2	18.9	91.1	557.4	400.6	4	7	41	D	0	1	0	0	0	0.1	0	2.3	1
183880	23113	453	34.4	85.4	610.4	76	595	19	30	31	18.6	106.1	77.1	581.6	5	7	41	A	1	0	0	0	0	0.1	0	1.7	0
183881	23113	942	34.6	514.2	590.5	488	574	56	35	62.5	19.2	28.7	540.6	576.1	6	7	41	B	1	0	0	0	0	1.1	1	3.3	0
183882	23113	834	33.4	295.9	857.1	281	838	28	41	43.2	24.6	113.6	308	884.6	7	7	41	D	0	0	0	1	1	0	0	1.8	0
183883	23113	717	33.5	555.8	763.8	543	744	22	43	41.4	22.1	95.9	558.9	793.7	8	7	41	B	1	0	0	0	0	0	0	1.9	0
183884	23114	324	36.4	299.9	200.2	288	190	25	23	27.8	14.8	52.4	281.7	224	1	7	41	D	0	0	0	1	1	0.8	0	1.9	0
183885	23114	815	33.8	558.6	120.8	545	99	24	43	43.1	24.1	85.8	560.8	90.9	2	7	41	B	1	0	0	0	0	0	0	1.8	0
183886	23114	450	35.5	286.3	384	273	372	24	25	27.6	20.8	125.9	268.7	359.7	3	7	41	D	0	0	0	1	1	0	0	1.3	0
183887	23114	668	33.9	556.9	370.9	546	350	19	43	45	18.9	91.9	557.9	400.9	4	7	41	D	0	1	0	0	0	0	0	2.4	1
183888	23114	460	34.6	85.5	609.9	76	594	20	31	32.7	17.9	107.7	76.4	581.3	5	7	41	A	1	0	0	0	0	0.1	0	1.8	0
183889	23114	880	34.3	509.6	592.9	486	575	48	35	57.2	19.6	31.4	535.2	577.3	6	7	41	B	1	0	0	0	0	0.5	0	2.9	1
183890	23114	838	33.5	296	857.1	281	838	28	41	43.3	24.7	113	307.7	884.7	7	7	41	D	0	0	0	1	1	0	0	1.8	0
183891	23114	698	33.4	556	764	544	745	21	41	41.4	21.5	96.3	559.3	793.8	8	7	41	B	1	0	0	0	0	0	0	1.9	0
183892	23115	547	34.5	296.5	193.3	284	179	29	31	34.9	19.9	62.1	282.4	219.8	1	7	42	D	0	0	0	1	1	0.8	0	1.8	0
183893	23115	793	33.9	558.9	120.4	545	99	24	43	42.8	23.6	88.1	557.9	150.4	2	7	42	B	1	0	0	0	0	0.1	0	1.8	0
183894	23115	448	35.3	286.5	383.5	273	371	24	25	27.1	21	122.6	270.3	358.2	3	7	42	D	0	0	0	1	1	0.1	0	1.3	0
183895	23115	644	34.2	557.1	370.2	547	350	18	42	44.5	18.4	92.7	558.5	400.2	4	7	42	D	0	1	0	0	0	0.1	0	2.4	1
183896	23115	459	34.1	86.5	610.7	76	596	22	29	32.7	17.9	116.3	99.8	637.6	5	7	42	A	1	0	0	0	0	0.1	0	1.8	0
183897	23115	858	34.5	509	593.4	486	576	47	35	55.7	19.6	32.7	534.2	577.2	6	7	42	B	1	0	0	0	0	0.1	0	2.8	1
183898	23115	837	33.4	296	857.2	281	838	28	41	43.1	24.7	113.6	308	884.7	7	7	42	D	0	0	0	1	1	0	0	1.7	0
183899	23115	696	33.4	556.1	764.2	544	745	21	42	41.6	21.3	96.2	559.3	794	8	7	42	B	1	0	0	0	0	0	0	2	0
183900	23116	624	35.2	296.1	190.6	283	172	30	40	39.5	20.1	66	283.9	218	1	7	42	D	0	0	0	1	1	0.3	0	2	0
183901	23116	794	34	559	120.2	546	99	23	43	43.7	23.1	89.3	558.7	150.2	2	7	42	B	1	0	0	0	0	0	0	1.9	0
183902	23116	443	35.4	287	384.8	273	373	25	26	29.2	19.3	131.4	267.2	362.3	3	7	42	D	0	0	0	1	1	0.1	0	1.5	0
183903	23116	646	34.1	557	369.8	547	349	18	43	44.7	18.4	92.5	558.4	399.8	4	7	42	D	0	1	0	0	0	0	0	2.4	1
183904	23116	453	34.6	85.7	610.5	76	595	21	30	32.8	17.6	113.7	73.6	583	5	7	42	A	1	0	0	0	0	0.1	0	1.9	0
183905	23116	926	35	515.9	588	492	574	46	30	49.7	23.7	21.9	488.1	599.2	6	7	42	B	1	0	0	0	0	0.9	0	2.1	0
183906	23116	838	33.5	296	857.1	281	838	28	41	43.1	24.8	113.3	307.8	884.7	7	7	42	D	0	0	0	1	1	0	0	1.7	0
183907	23116	699	33.4	556	764.2	544	745	21	42	41.6	21.4	96.1	559.2	794	8	7	42	B	1	0	0	0	0	0	0	1.9	0
183908	23117	441	36.7	298.6	195.9	286	181	26	30	33.1	17	57.4	314.7	170.7	1	7	42	D	0	0	0	1	1	0.6	0	1.9	0
183909	23117	776	34	559.3	120.3	547	99	22	43	44	22.5	88.7	558.6	150.3	2	7	42	B	1	0	0	0	0	0	0	2	0
183910	23117	379	35.6	285.8	388.8	276	376	19	26	27.3	17.7	79.1	280.1	418.2	3	7	42	D	0	0	0	1	1	0.4	0	1.5	0
183911	23117	637	34.4	556.8	368.8	547	348	18	41	43.1	18.8	87.7	558	338.8	4	7	42	D	0	1	0	0	0	0.1	0	2.3	0
183912	23117	446	34.4	89.2	609.2	80	593	18	31	33.2	17.1	98.6	84.7	579.5	5	7	42	A	1	0	0	0	0	0.4	0	1.9	0
183913	23117	911	34.8	518.6	587.2	495	575	48	25	47.5	24.4	1.4	548.6	586.5	6	7	42	B	1	0	0	0	0	0.3	0	1.9	0
183914	23117	833	33.4	296	857.2	281	838	28	41	43	24.7	113.8	308.1	884.7	7	7	42	D	0	0	0	1	1	0	0	1.7	0
183915	23117	696	33.5	556	764.3	544	745	21	42	41.1	21.5	96.2	559.2	794.2	8	7	42	B	1	0	0	0	0	0	0	1.9	0
183916	23118	464	35.4	298.4	199.4	286	184	23	31	33.9	17.4	65.1	285.8	226.6	1	7	42	D	0	0	0	1	1	0.4	0	1.9	0
183917	23118	780	34.1	559.2	120.4	546	99	23	43	43.9	22.6	88.2	558.3	150.4	2	7	42	B	1	0	0	0	0	0	0	1.9	0
183918	23118	370	35.4	285.2	388.4	275	375	19	27	27	17.5	76	277.9	417.5	3	7	42	D	0	0	0	1	1	0.1	0	1.5	0
183919	23118	625	34.1	556.9	368.9	547	348	18	41	42.7	18.6	87.9	558	338.9	4	7	42	D	0	1	0	0	0	0	0	2.3	0
183920	23118	436	35.3	90.4	608.5	79	593	22	30	32.1	17.3	71.1	100.1	580.1	5	7	42	A	1	0	0	0	0	0.1	0	1.9	0
183921	23118	939	34.7	517	587	493	574	48	27	47.6	25.1	6.9	487.2	590.7	6	7	42	B	1	0	0	0	0	0.2	0	1.9	0
183922	23118	835	33.5	295.9	857.1	281	838	28	41	43.1	24.7	113.2	307.7	884.6	7	7	42	D	0	0	0	1	1	0	0	1.7	0
183923	23118	705	33.4	555.9	764.1	544	745	21	42	41.5	21.6	96.4	559.2	793.9	8	7	42	B	1	0	0	0	0	0	0	1.9	0
183924	23119	545	34.7	296.7	197.8	284	181	28	36	40.6	17.1	62.6	282.9	224.5	1	7	42	D	0	0	0	1	1	0.2	0	2.4	1
183925	23119	791	34.1	559.2	120.7	546	99	23	43	44.2	22.8	87.5	560.5	90.7	2	7	42	B	1	0	0	0	0	0	0	1.9	0
183926	23119	376	36	287.7	387.4	279	374	18	27	28.2	17	88	286.6	417.3	3	7	42	D	0	0	0	1	1	0.3	0	1.7	0
183927	23119	645	34.3	556.8	369.9	548	348	17	43	44.6	18.4	86.7	558.5	339.9	4	7	42	D	0	1	0	0	0	0.1	0	2.4	1
183928	23119	419	35.2	89.8	608.8	78	594	22	28	31.1	17.2	64.7	102.6	581.7	5	7	42	A	1	0	0	0	0	0.1	0	1.8	0
183929	23119	881	34.6	516.6	587	493	575	50	27	48	23.4	10.7	546.1	581.4	6	7	42	B	1	0	0	0	0	0	0	2.1	0
183930	23119	831	33.5	296	857.1	281	838	28	41	43.2	24.5	113.4	307.9	884.6	7	7	42	D	0	0	0	1	1	0	0	1.8	0
183931	23119	716	33.4	555.8	764.2	543	745	22	42	41.3	22.1	96.5	559.2	794	8	7	42	B	1	0	0	0	0	0	0	1.9	0
183932	23120	569	34.8	299.9	202.3	286	184	25	34	36.7	19.7	59.8	315	176.3	1	7	42	D	0	0	0	1	1	0.6	0	1.9	0
183933	23120	810	34	558.9	120.8	546	99	23	43	44.3	23.3	86.9	560.5	90.8	2	7	42	B	1	0	0	0	0	0	0	1.9	0
183934	23120	402	35.2	285.5	388.2	275	376	20	26	27.1	18.9	80.2	280.3	417.8	3	7	42	D	0	0	0	1	1	0.2	0	1.4	0
183935	23120	605	34.3	557.3	368.8	548	349	17	40	43	17.9	90.6	557.6	398.8	4	7	42	D	0	1	0	0	0	0.1	0	2.4	1
183936	23120	469	35.2	92.4	608.8	78	595	29	27	33.4	17.9	44	114	588	5	7	42	A	1	0	0	0	0	0.3	0	1.9	0
183937	23120	846	34.8	514.1	588.7	492	577	48	26	46.4	23.2	11	543.6	582.9	6	7	42	B	1	0	0	0	0	0.3	0	2	0
183938	23120	841	33.5	296	857.2	281	838	28	41	43.4	24.7	113.5	308	884.7	7	7	42	D	0	0	0	1	1	0	0	1.8	0
183939	23120	711	33.5	555.8	764.1	543	745	22	42	41	22.1	96.7	559.3	793.9	8	7	42	B	1	0	0	0	0	0	0	1.9	0
183940	23121	525	34.9	297.9	199.6	285	182	26	35	38.4	17.4	65.3	310.4	172.3	1	7	42	D	0	0	0	1	1	0.3	0	2.2	0
183941	23121	793	34.2	559	120.9	546	99	23	43	43.8	23.1	85.7	561.3	91	2	7	42	B	1	0	0	0	0	0	0	1.9	0
183942	23121	390	35.9	286.5	388.3	277	375	18	28	28.9	17.2	91.2	287.1	418.3	3	7	42	D	0	0	0	1	1	0.1	0	1.7	0
183943	23121	625	34.1	557.3	369.4	548	349	17	42	44.3	18	91.1	557.8	399.4	4	7	42	D	0	1	0	0	0	0.1	0	2.5	1
183944	23121	523	34.6	88.8	606.8	76	591	23	33	33	20.2	101.5	94.8	636.2	5	7	42	A	1	0	0	0	0	0.4	0	1.6	0
183945	23121	858	34.5	513.4	589.5	491	577	49	28	46.6	23.5	14.4	542.5	582	6	7	42	B	1	0	0	0	0	0.1	0	2	0
183946	23121	850	33.5	296.1	857.3	281	838	28	41	43.6	24.8	113.8	308.2	884.7	7	7	42	D	0	0	0	1	1	0	0	1.8	0
183947	23121	716	33.4	555.8	764.1	543	745	22	42	41.4	22	97.1	559.5	793.9	8	7	42	B	1	0	0	0	0	0	0	1.9	0
183948	23122	641	34.5	297.1	195.9	283	180	30	35	38.4	21.2	60.3	282.3	222	1	7	42	D	0	0	0	1	1	0.4	0	1.8	0
183949	23122	801	34	558.8	120.6	545	99	24	43	42.8	23.8	86.7	560.6	90.7	2	7	42	B	1	0	0	0	0	0	0	1.8	0
183950	23122	464	35.5	286.1	388.8	273	376	23	28	29.4	20.1	104.5	293.6	417.8	3	7	42	D	0	0	0	1	1	0.1	0	1.5	0
183951	23122	627	33.7	557.1	368.9	547	349	18	41	43	18.6	92	558.1	398.9	4	7	42	D	0	1	0	0	0	0	0	2.3	1
183952	23122	460	35	87.2	607.4	76	592	20	31	32.9	17.8	104.9	79.5	578.4	5	7	42	A	1	0	0	0	0	0.2	0	1.9	0
183953	23122	929	34.6	518.4	589.1	492	578	59	25	56.6	20.9	6.4	548.2	585.7	6	7	42	B	1	0	0	0	0	0.5	0	2.7	1
183954	23122	854	33.5	296.2	857.3	281	838	28	41	43.5	25	113.8	308.3	884.8	7	7	42	D	0	0	0	1	1	0	0	1.7	0
183955	23122	702	33.4	555.9	764.1	544	745	21	42	41.5	21.6	96.6	559.4	793.9	8	7	42	B	1	0	0	0	0	0	0	1.9	0
183956	23123	620	35.5	295.7	191.1	283	171	30	43	42	18.8	67.1	284	218.7	1	7	42	D	0	0	0	1	1	0.5	0	2.2	0
183957	23123	801	33.9	558.8	120.7	545	99	24	43	42.8	23.8	87.6	560	90.7	2	7	42	B	1	0	0	0	0	0	0	1.8	0
183958	23123	430	36.1	286.6	387.7	273	376	24	26	27.8	19.7	113.5	298.6	415.2	3	7	42	D	0	0	0	1	1	0.1	0	1.4	0
183959	23123	671	34.1	555.4	369.4	540	349	25	38	40.9	20.9	77.6	561.9	340.1	4	7	42	D	0	1	0	0	0	0.2	0	2	0
183960	23123	443	34.8	87.4	608.4	76	593	21	31	34.1	16.6	110.1	77.1	580.2	5	7	42	A	1	0	0	0	0	0.1	0	2.1	0
183961	23123	923	34.3	516	591.9	493	576	48	29	46.2	25.4	170.8	545.6	596.7	6	7	42	B	1	0	0	0	0	0.4	0	1.8	0
183962	23123	843	33.6	296.1	857.4	281	838	28	41	43.6	24.6	114.3	308.4	884.7	7	7	42	D	0	0	0	1	1	0	0	1.8	0
183963	23123	701	33.4	555.9	764.1	544	745	21	42	41.3	21.6	96.4	559.3	793.9	8	7	42	B	1	0	0	0	0	0	0	1.9	0
183964	23124	576	35	293.6	192.6	282	176	23	35	35.5	20.7	78.9	287.8	222	1	7	42	D	0	0	0	1	1	0.3	0	1.7	0
183965	23124	806	33.9	558.8	120.4	545	99	24	43	43.1	23.8	88.7	558.1	150.4	2	7	42	B	1	0	0	0	0	0	0	1.8	0
183966	23124	470	35.8	286.5	388.5	272	376	25	28	29.5	20.3	116.1	299.6	415.5	3	7	42	D	0	0	0	1	1	0.1	0	1.5	0
183967	23124	599	34.2	556.7	367.3	547	348	18	38	40.5	18.8	86.1	558.8	337.3	4	7	42	D	0	1	0	0	0	0.3	0	2.1	0
183968	23124	438	34.7	86.3	608.9	76	594	20	30	32.5	17.2	109.8	96.4	637.1	5	7	42	A	1	0	0	0	0	0.1	0	1.9	0
183969	23124	885	34.4	516.8	592.5	495	577	45	29	44.4	25.4	164.8	545.7	600.4	6	7	42	B	1	0	0	0	0	0.1	0	1.8	0
183970	23124	848	33.4	296	857.1	281	838	28	41	43.1	25.1	112.8	307.7	884.8	7	7	42	D	0	0	0	1	1	0	0	1.7	0
183971	23124	708	33.4	555.9	764.3	543	745	22	42	41.7	21.6	96.3	559.3	794.1	8	7	42	B	1	0	0	0	0	0	0	1.9	0
183972	23125	668	34.1	288.9	181.8	276	161	24	39	40.2	21.2	70.9	298.8	153.4	1	7	42	D	0	0	0	1	1	1.2	1	1.9	0
183973	23125	786	34.1	559.1	120.2	546	99	23	43	43.7	22.9	88.9	558.6	150.2	2	7	42	B	1	0	0	0	0	0	0	1.9	0
183974	23125	389	35.9	286.9	389.4	278	376	18	28	29	17.1	88.3	286	419.4	3	7	42	D	0	0	0	1	1	0.1	0	1.7	0
183975	23125	668	33.8	557	369.3	547	348	18	43	46	18.5	90.8	557.4	399.3	4	7	42	D	0	1	0	0	0	0.2	0	2.5	1
183976	23125	399	34.8	86.4	608.4	76	594	19	30	31.9	15.9	108.6	96	636.8	5	7	42	A	1	0	0	0	0	0.1	0	2	0
183977	23125	882	34.4	516.5	592.3	495	577	45	28	44.1	25.5	165.3	545.5	599.9	6	7	42	B	1	0	0	0	0	0	0	1.7	0
183978	23125	836	33.6	295.9	857.2	281	838	28	41	43.4	24.5	114.3	308.2	884.5	7	7	42	D	0	0	0	1	1	0	0	1.8	0
183979	23125	699	33.4	556	764.2	544	745	21	42	41.7	21.4	96.7	559.5	794	8	7	42	B	1	0	0	0	0	0	0	2	0
183980	23126	694	33.8	221.2	136.2	194	126	50	23	50.6	17.5	163.1	192.5	127.5	1	7	42	B	0	0	1	0	1	8.3	1	2.9	0
183981	23126	786	34.2	559.1	120.3	546	99	23	43	43.5	23	88.5	558.3	150.2	2	7	42	B	1	0	0	0	0	0	0	1.9	0
183982	23126	430	35.5	286.5	388.9	275	376	21	28	28.8	19	97.7	290.6	418.7	3	7	42	D	0	0	0	1	1	0.1	0	1.5	0
183983	23126	663	34	557.3	370.6	547	349	18	45	47.4	17.8	93.9	559.3	400.5	4	7	42	D	0	1	0	0	0	0.1	0	2.7	1
183984	23126	431	34.6	86.6	608	76	593	20	30	31.4	17.5	101.4	80.7	578.6	5	7	42	A	1	0	0	0	0	0	0	1.8	0
183985	23126	894	34.4	516.5	591.2	494	576	48	29	44.6	25.5	176.6	546.5	592.9	6	7	42	B	1	0	0	0	0	0.1	0	1.7	0
183986	23126	829	33.6	295.9	857.2	281	838	28	41	43.6	24.2	113.5	307.8	884.7	7	7	42	D	0	0	0	1	1	0	0	1.8	0
183987	23126	698	33.5	556	764.3	544	745	21	42	41.4	21.5	96.4	559.4	794.1	8	7	42	B	1	0	0	0	0	0	0	1.9	0
183988	23127	686	35	93.5	124.9	81	106	26	39	36.8	23.8	110.5	104	153	1	7	42	A	1	0	0	0	0	13.1	1	1.5	0
183989	23127	823	33.9	558.7	120.6	545	99	24	43	43.7	24	87.7	557.5	150.5	2	7	42	B	1	0	0	0	0	0.1	0	1.8	0
183990	23127	522	35.1	285.8	388.5	271	376	26	28	30.3	21.9	127	303.8	412.4	3	7	42	D	0	0	0	1	1	0.1	0	1.4	0
183991	23127	623	33.5	556.8	368.3	545	349	20	45	42.6	18.6	100.5	562.3	397.8	4	7	42	D	0	1	0	0	0	0.2	0	2.3	0
183992	23127	389	35	88	608.5	78	593	18	30	31.3	15.8	97	84.3	578.7	5	7	42	A	1	0	0	0	0	0.2	0	2	0
183993	23127	912	34.4	517.5	592.1	493	577	51	27	49.1	23.7	170.6	547.1	597	6	7	42	B	1	0	0	0	0	0.1	0	2.1	0
183994	23127	833	33.6	295.9	857.1	281	838	28	41	43.6	24.3	113.4	307.9	884.6	7	7	42	D	0	0	0	1	1	0	0	1.8	0
183995	23127	698	33.5	556	764.3	544	745	21	42	41.3	21.5	96.5	559.4	794.1	8	7	42	B	1	0	0	0	0	0	0	1.9	0
183996	23128	649	34	87.7	122.9	77	102	21	43	41.5	19.9	83.1	84.1	152.6	1	7	42	A	1	0	0	0	0	0.6	0	2.1	0
183997	23128	821	34.1	558.8	120.8	546	99	23	43	44.3	23.6	86.8	560.5	90.8	2	7	42	B	1	0	0	0	0	0	0	1.9	0
183998	23128	527	35.2	286	387.4	271	375	27	28	29.4	22.8	128.3	304.6	411	3	7	42	D	0	0	0	1	1	0.1	0	1.3	0
183999	23128	606	34.1	556.2	368.1	543	349	22	37	38.7	19.9	82	560.4	338.4	4	7	42	D	0	1	0	0	0	0.1	0	1.9	0
184000	23128	386	35.1	87.6	608	78	593	18	30	32	15.4	97	84	578.3	5	7	42	A	1	0	0	0	0	0.1	0	2.1	0
184001	23128	948	34.1	521.6	593.9	498	578	48	32	48.7	24.8	158.2	549.4	605.1	6	7	42	B	1	0	0	0	0	0.5	0	2	0
184002	23128	832	33.5	295.8	857.2	281	838	28	41	43.7	24.2	113.6	307.8	884.7	7	7	42	D	0	0	0	1	1	0	0	1.8	0
184003	23128	704	33.5	555.9	764.3	543	745	22	42	41.1	21.8	96.7	559.4	794.1	8	7	42	B	1	0	0	0	0	0	0	1.9	0
184004	23129	722	34.4	89.4	127.2	77	109	26	42	39.6	23.2	72.1	80.2	155.7	1	7	42	A	1	0	0	0	0	0.5	0	1.7	0
184005	23129	836	34	558.5	120.8	545	99	24	43	43.6	24.4	87	560	90.9	2	7	42	B	1	0	0	0	0	0	0	1.8	0
184006	23129	505	35.5	285.4	388.1	272	375	24	29	29.5	21.8	112.1	296.7	415.9	3	7	42	D	0	0	0	1	1	0.1	0	1.4	0
184007	23129	716	33.8	552	369.5	531	351	34	33	33.6	27.2	29.7	526	384.3	4	7	42	D	0	1	0	0	0	0.5	0	1.2	0
184008	23129	381	34.7	85.3	609.6	76	596	18	28	29.7	16.3	107.5	94.3	638.2	5	7	42	A	1	0	0	0	0	0.3	0	1.8	0
184009	23129	912	34.5	523.9	596.9	505	580	36	37	41.9	27.7	136.5	545.6	617.5	6	7	42	B	1	0	0	0	0	0.4	0	1.5	0
184010	23129	850	33.4	296	857.2	281	838	28	41	43.8	24.7	113.9	308.1	884.7	7	7	42	D	0	0	0	1	1	0	0	1.8	0
184011	23129	700	33.5	555.9	764.4	543	745	22	42	41	21.8	97.2	559.6	794.2	8	7	42	B	1	0	0	0	0	0	0	1.9	0
184012	23130	761	34.4	90.8	126.6	77	109	31	40	39.3	24.6	60.3	75.9	152.7	1	7	42	A	1	0	0	0	0	0.2	0	1.6	0
184013	23130	837	33.9	558.4	120.8	544	99	25	43	43.3	24.6	86.2	560.4	90.8	2	7	42	B	1	0	0	0	0	0	0	1.8	0
184014	23130	467	35.8	286.7	388.1	273	375	24	30	30.4	19.6	107.7	295.8	416.7	3	7	42	D	0	0	0	1	1	0.1	0	1.6	0
184015	23130	621	33.8	553.2	369.2	534	352	31	30	32.5	24.3	40.2	530.3	388.6	4	7	42	D	0	1	0	0	0	0.1	0	1.3	0
184016	23130	410	34.8	85.7	608.8	76	594	19	29	31	16.8	109	76	580.4	5	7	42	A	1	0	0	0	0	0.1	0	1.8	0
184017	23130	929	34.3	525.2	595.8	505	579	39	37	43.4	27.2	143.8	549.4	613.5	6	7	42	B	1	0	0	0	0	0.2	0	1.6	0
184018	23130	839	33.7	296	857.5	281	838	28	41	43.6	24.5	113.9	308.2	884.9	7	7	42	D	0	0	0	1	1	0	0	1.8	0
184019	23130	701	33.5	555.9	764.3	543	745	22	42	41.2	21.7	96.8	559.5	794.1	8	7	42	B	1	0	0	0	0	0	0	1.9	0
184020	23131	697	33.8	254.2	164.1	233	149	49	30	52.4	16.9	150	280.2	179.1	1	7	42	D	0	0	0	1	1	17.1	1	3.1	0
184021	23131	839	33.8	558.5	120.7	544	99	25	43	43.4	24.6	86.6	560.2	90.7	2	7	42	B	1	0	0	0	0	0	0	1.8	0
184022	23131	441	35.5	287.2	386.4	274	374	23	27	28.4	19.7	109.5	297.2	414.7	3	7	42	D	0	0	0	1	1	0.2	0	1.4	0
184023	23131	692	33.5	552.8	366.8	540	351	25	32	34.9	25.2	115.2	565.6	393.9	4	7	42	D	0	1	0	0	0	0.2	0	1.4	0
184024	23131	390	34.9	86	608.5	76	593	19	30	32.1	15.5	107.3	77.1	579.8	5	7	42	A	1	0	0	0	0	0	0	2.1	0
184025	23131	906	34.2	523.9	594.9	507	576	34	42	40.3	28.6	122.1	539.8	620.3	6	7	42	B	1	0	0	0	0	0.2	0	1.4	0
184026	23131	843	33.5	295.9	857.3	281	838	28	41	43.9	24.4	114.3	308.3	884.6	7	7	42	D	0	0	0	1	1	0	0	1.8	0
184027	23131	693	33.4	555.9	764.5	543	746	22	41	40.9	21.6	97.6	559.9	794.3	8	7	42	B	1	0	0	0	0	0	0	1.9	0
184028	23132	487	34.5	271.2	179.4	256	170	33	21	32.2	19.3	16.9	299.9	170.7	1	7	42	D	0	0	0	1	1	2.3	1	1.7	0
184029	23132	820	33.9	558.6	120.1	544	99	25	43	42.7	24.5	88.9	558	150.1	2	7	42	B	1	0	0	0	0	0.1	0	1.7	0
184030	23132	471	36.1	286.5	387	273	374	24	28	28.6	20.9	116.3	299.8	413.9	3	7	42	D	0	0	0	1	1	0.1	0	1.4	0
184031	23132	670	33.8	552.3	366.2	536	351	29	32	36.5	23.4	128.9	533.4	342.9	4	7	42	D	0	1	0	0	0	0.1	0	1.6	0
184032	23132	388	34.9	89	608.3	80	592	17	31	32.7	15.1	94.9	86.4	578.4	5	7	42	A	1	0	0	0	0	0.3	0	2.2	0
184033	23132	953	34	530.2	599.9	507	585	44	31	46.7	26	156.3	502.8	587.9	6	7	42	B	1	0	0	0	0	0.8	0	1.8	0
184034	23132	837	33.4	295.9	857.1	281	838	28	41	43.3	24.6	113.6	307.9	884.6	7	7	42	D	0	0	0	1	1	0	0	1.8	0
184035	23132	692	33.5	555.9	764.5	543	746	22	41	40.7	21.6	97.7	559.9	794.3	8	7	42	B	1	0	0	0	0	0.0007967	0	1.9	0
184036	23133	479	34.6	270.8	179.3	256	170	33	21	31.9	19.1	17.9	299.4	170.1	1	7	42	D	0	0	0	1	1	0	0	1.7	0
184037	23133	805	34	558.8	120.2	545	99	24	43	43	23.9	88.8	558.2	150.2	2	7	42	B	1	0	0	0	0	0	0	1.8	0
184038	23133	499	35.2	286.3	388	272	375	25	29	30.3	21	119.1	300.9	414.3	3	7	42	D	0	0	0	1	1	0.1	0	1.4	0
184039	23133	829	33.9	546.2	365.9	520	355	45	25	44.8	23.6	168.9	516.8	360.1	4	7	42	D	0	1	0	0	0	0.6	0	1.9	0
184040	23133	403	34.5	86.6	607.2	76	592	19	30	31.7	16.2	104.2	79.2	578.1	5	7	42	A	1	0	0	0	0	0.3	0	2	0
184041	23133	905	34	532.4	601.4	509	587	44	28	44.8	25.7	161.4	504	591.8	6	7	42	B	1	0	0	0	0	0.3	0	1.7	0
184042	23133	832	33.5	295.9	857.2	281	838	28	41	43.4	24.4	114.5	308.4	884.5	7	7	42	D	0	0	0	1	1	0	0	1.8	0
184043	23133	699	33.4	555.8	764.6	543	746	22	41	40.9	21.7	97.5	559.8	794.3	8	7	42	B	1	0	0	0	0	0	0	1.9	0
184044	23134	471	34.6	270.6	179.3	256	170	33	21	32.1	18.7	21.5	298.6	168.3	1	7	42	D	0	0	0	1	1	0	0	1.7	0
184045	23134	802	34.1	558.9	120	546	99	23	43	43.7	23.4	89.4	558.6	150	2	7	42	B	1	0	0	0	0	0	0	1.9	0
184046	23134	460	35.4	287	388.1	273	375	24	29	31.1	18.9	114.8	299.6	415.3	3	7	42	D	0	0	0	1	1	0.1	0	1.6	0
184047	23134	795	33.5	548.7	362.7	528	349	37	27	37.3	27.1	8.3	519.1	367.1	4	7	42	D	0	1	0	0	0	0.4	0	1.4	0
184048	23134	355	35.3	90	608.8	81	593	16	30	31.4	14.4	88	91	578.8	5	7	42	A	1	0	0	0	0	0.4	0	2.2	0
184049	23134	912	34.1	533	601.3	509	587	48	27	47.1	24.7	162.2	504.4	592.1	6	7	42	B	1	0	0	0	0	0.1	0	1.9	0
184050	23134	827	33.4	295.8	857.1	281	838	28	41	43.6	24.1	113.7	307.9	884.6	7	7	42	D	0	0	0	1	1	0	0	1.8	0
184051	23134	701	33.5	555.8	764.7	543	746	22	41	41	21.8	97.6	559.8	794.4	8	7	42	B	1	0	0	0	0	0	0	1.9	0
184052	23135	451	34.6	270.8	179.6	257	170	31	21	31.3	18.4	21	298.8	168.9	1	7	42	D	0	0	0	1	1	0	0	1.7	0
184053	23135	822	33.9	558.7	120.6	545	99	24	43	43.4	24.1	87.3	557.3	150.5	2	7	42	B	1	0	0	0	0	0.1	0	1.8	0
184054	23135	486	35.6	286.6	387.1	272	374	26	29	29.9	20.7	123.8	303.3	412	3	7	42	D	0	0	0	1	1	0.1	0	1.4	0
184055	23135	731	33.8	549.6	363.7	529	350	36	26	36.6	25.4	8.2	519.9	368	4	7	42	D	0	1	0	0	0	0.1	0	1.4	0
184056	23135	384	35	88.4	607.4	80	591	16	31	32.6	15	88.8	89	577.4	5	7	42	A	1	0	0	0	0	0.2	0	2.2	0
184057	23135	930	34.2	534	601.2	510	586	46	33	47.7	24.8	157.3	506.3	589.7	6	7	42	B	1	0	0	0	0	0.1	0	1.9	0
184058	23135	832	33.6	295.9	857.2	281	838	28	41	43.6	24.3	113.8	308	884.6	7	7	42	D	0	0	0	1	1	0	0	1.8	0
184059	23135	697	33.5	555.9	764.6	543	746	22	41	41.1	21.6	97.4	559.8	794.3	8	7	42	B	1	0	0	0	0	0	0	1.9	0
184060	23136	371	35.3	270.6	177.7	257	167	30	23	33.6	14.1	30.8	296.4	162.4	1	7	42	D	0	0	0	1	1	0.2	0	2.4	1
184061	23136	688	33.4	560.7	121.6	550	99	19	44	46.3	18.9	88	561.8	91.6	2	7	42	B	1	0	0	0	0	0.2	0	2.4	1
184062	23136	487	35.2	286.4	387.4	272	375	25	28	30.3	20.4	125.1	303.6	411.9	3	7	42	D	0	0	0	1	1	0	0	1.5	0
184063	23136	702	34.1	550.1	362.9	529	350	36	27	36.2	24.7	170.5	520.5	358	4	7	42	D	0	1	0	0	0	0.1	0	1.5	0
184064	23136	366	35	89.1	608.5	79	592	17	30	31.4	14.8	80.2	94.1	579	5	7	42	A	1	0	0	0	0	0.1	0	2.1	0
184065	23136	883	34.2	530.6	600.2	508	586	42	29	43.8	25.6	162	502.1	590.9	6	7	42	B	1	0	0	0	0	0.4	0	1.7	0
184066	23136	830	33.4	295.9	857.2	281	838	28	41	43.6	24.2	113.8	308.1	884.6	7	7	42	D	0	0	0	1	1	0	0	1.8	0
184067	23136	700	33.3	555.9	764.7	543	746	22	41	41.2	21.6	97.5	559.8	794.4	8	7	42	B	1	0	0	0	0	0	0	1.9	0
184068	23137	370	36.1	289.9	175.1	272	167	38	16	38.1	12.3	9.4	319.5	170.2	1	7	42	D	0	0	0	1	1	2	1	3.1	0
184069	23137	706	33.5	560.7	121.9	550	99	19	45	47.5	18.9	87.6	561.9	91.9	2	7	42	B	1	0	0	0	0	0	0	2.5	1
184070	23137	488	35.1	286.5	387.2	272	374	26	29	30.9	20.1	125	303.7	411.8	3	7	42	D	0	0	0	1	1	0	0	1.5	0
184071	23137	784	33.8	547	361.8	522	350	43	25	41.9	23.8	174.3	517.1	358.8	4	7	42	D	0	1	0	0	0	0.3	0	1.8	0
184072	23137	388	35.1	89.2	608.1	79	592	18	30	31.5	15.7	81.9	93.4	578.4	5	7	42	A	1	0	0	0	0	0	0	2	0
184073	23137	842	34.1	527.5	598	506	583	43	28	41	26.1	167	498.2	591.3	6	7	42	B	1	0	0	0	0	0.4	0	1.6	0
184074	23137	820	33.7	296	857.4	281	838	28	41	43.6	24	113.2	307.8	885	7	7	42	D	0	0	0	1	1	0	0	1.8	0
184075	23137	700	33.4	555.8	764.6	543	746	22	41	40.7	21.9	97.8	559.9	794.3	8	7	42	B	1	0	0	0	0	0	0	1.9	0
184076	23138	676	33.3	561.1	121.9	551	99	18	44	47.3	18.2	87.5	562.4	91.9	2	7	42	B	1	0	0	0	0	0	0	2.6	1
184077	23138	489	35.3	286.9	388.2	272	376	27	28	31.6	19.7	135.5	308.3	409.3	3	7	42	D	0	0	0	1	1	0.1	0	1.6	0
184078	23138	795	33.9	546.6	361.8	520	350	45	25	43.1	23.5	174.4	516.7	358.9	4	7	42	D	0	1	0	0	0	0	0	1.8	0
184079	23138	409	35.4	88.5	605.7	79	590	18	32	33.6	15.5	95.2	91.2	635.6	5	7	42	A	1	0	0	0	0	0.2	0	2.2	0
184080	23138	890	34	531.7	599.4	510	584	41	32	42.6	26.6	153.3	504.8	585.9	6	7	42	B	1	0	0	0	0	0.4	0	1.6	0
184081	23138	825	33.5	296	857.4	281	838	28	41	43.5	24.2	114	308.2	884.8	7	7	42	D	0	0	0	1	1	0	0	1.8	0
184082	23138	706	33.4	555.8	764.7	543	746	22	41	41.2	21.8	97.8	559.9	794.4	8	7	42	B	1	0	0	0	0	0	0	1.9	0
184083	23139	391	35.8	295.5	180.3	276	172	37	15	36.2	13.7	0.5	265.5	180.5	1	7	42	D	0	0	0	1	1	27.7	1	2.6	0
184084	23139	689	33.5	560.9	121	550	98	19	45	47	18.7	86.4	562.8	91.1	2	7	42	B	1	0	0	0	0	0.1	0	2.5	1
184085	23139	491	35	286.3	389	271	376	27	29	31.6	19.8	128.5	305	412.4	3	7	42	D	0	0	0	1	1	0.1	0	1.6	0
184086	23139	787	33.5	546.9	361.4	522	349	43	26	42.1	23.8	174.1	517.1	358.3	4	7	42	D	0	1	0	0	0	0.1	0	1.8	0
184087	23139	423	34.5	85.8	608.6	76	594	19	29	31.2	17.2	108.5	76.3	580.1	5	7	42	A	1	0	0	0	0	0.4	0	1.8	0
184088	23139	908	34.4	534.2	601.1	512	585	42	36	44.5	26	146.8	509.1	584.7	6	7	42	B	1	0	0	0	0	0.3	0	1.7	0
184089	23139	828	33.6	296.1	857.5	281	838	28	41	43.8	24.1	114.2	308.3	884.9	7	7	42	D	0	0	0	1	1	0	0	1.8	0
184090	23139	703	33.4	555.8	764.5	543	746	22	41	40.9	21.9	98	560	794.2	8	7	42	B	1	0	0	0	0	0	0	1.9	0
184091	23140	491	34.4	283.4	181.3	267	173	38	18	37.1	16.8	5.3	313.3	178.5	1	7	42	D	0	0	0	1	1	1.2	1	2.2	0
184092	23140	712	33.6	560.4	121.1	548	98	21	44	45.2	20.1	86.4	562.3	91.1	2	7	42	B	1	0	0	0	0	0.1	0	2.3	0
184093	23140	476	34.9	286.6	388.8	272	376	26	29	31.2	19.4	127.9	305	412.5	3	7	42	D	0	0	0	1	1	0	0	1.6	0
184094	23140	682	33.6	550.6	361.7	529	348	36	27	34.9	24.9	2.1	520.6	362.9	4	7	42	D	0	1	0	0	0	0.4	0	1.4	0
184095	23140	413	35.7	92.6	610.9	81	593	20	32	32	16.4	75.8	99.9	581.9	5	7	42	A	1	0	0	0	0	0.7	0	2	0
184096	23140	827	34.1	529.7	599.4	508	586	43	26	43.2	24.4	169.5	500.2	593.9	6	7	42	B	1	0	0	0	0	0.5	0	1.8	0
184097	23140	830	33.5	295.9	857.3	281	838	28	41	43.1	24.5	114.3	308.3	884.6	7	7	42	D	0	0	0	1	1	0	0	1.8	0
184098	23140	695	33.4	555.9	764.6	543	746	22	41	40.9	21.6	97.7	559.9	794.3	8	7	42	B	1	0	0	0	0	0	0	1.9	0
184099	23141	535	34.8	284.9	182.4	267	173	40	19	39.2	17.4	179.9	314.9	182.5	1	7	42	D	0	0	0	1	1	0.2	0	2.3	0
184100	23141	689	33.6	560.7	120.7	550	98	19	44	46.4	18.9	87.1	562.3	90.8	2	7	42	B	1	0	0	0	0	0	0	2.5	1
184101	23141	484	34.8	286.7	390.1	272	377	26	29	32.5	18.9	128	305.1	413.8	3	7	42	D	0	0	0	1	1	0.1	0	1.7	0
184102	23141	689	33.5	550.5	361.3	529	348	36	26	35	25	3.8	520.5	363.3	4	7	42	D	0	1	0	0	0	0	0	1.4	0
184103	23141	496	35.1	91.6	614	76	595	28	33	31.3	20.2	55.1	108.8	589.4	5	7	42	A	1	0	0	0	0	0.3	0	1.6	0
184104	23141	908	34.4	525.7	596.6	500	585	58	26	53.5	21.6	13.8	554.8	589.4	6	7	42	B	1	0	0	0	0	0.5	0	2.5	1
184105	23141	831	33.6	295.9	857.2	281	838	28	41	43.6	24.3	114.4	308.3	884.5	7	7	42	D	0	0	0	1	1	0	0	1.8	0
184106	23141	695	33.4	555.9	764.7	544	746	21	41	41.2	21.5	97.4	559.8	794.4	8	7	42	B	1	0	0	0	0	0	0	1.9	0
184107	23142	436	35.6	291.3	187	272	177	40	19	42.5	13.1	165.4	320.4	194.5	1	7	42	D	0	0	0	1	1	0.8	0	3.3	1
184108	23142	684	33.6	560.8	120.8	550	98	19	45	46.8	18.6	86.9	562.4	90.9	2	7	42	B	1	0	0	0	0	0	0	2.5	1
184109	23142	498	35.1	287.3	390.1	272	377	28	29	33.4	19	131.7	307.2	412.5	3	7	42	D	0	0	0	1	1	0.1	0	1.8	0
184110	23142	668	33.7	552.5	359.5	535	344	30	29	31.3	27.2	35	527.9	376.8	4	7	42	D	0	1	0	0	0	0.3	0	1.2	0
184111	23142	516	34.6	92.3	615.8	78	600	26	30	32.1	20.4	63.1	105.9	589	5	7	42	A	1	0	0	0	0	0.2	0	1.6	0
184112	23142	987	34.3	530.6	592.7	504	575	55	34	56	22.4	24.8	557.9	580.1	6	7	42	B	1	0	0	0	0	0.6	0	2.5	1
184113	23142	841	33.4	295.9	857.1	281	838	28	41	43.4	24.7	113.4	307.8	884.6	7	7	42	D	0	0	0	1	1	0	0	1.8	0
184114	23142	699	33.4	555.9	764.8	544	746	21	41	41.5	21.4	97.3	559.7	794.5	8	7	42	B	1	0	0	0	0	0	0	1.9	0
184115	23143	505	34.7	290.9	192.1	271	180	42	23	44.3	14.5	157	318.5	203.8	1	7	42	D	0	0	0	1	1	0.5	0	3	1
184116	23143	674	33.6	561	121.1	551	98	18	45	47.4	18.1	86.6	562.8	91.1	2	7	42	B	1	0	0	0	0	0	0	2.6	1
184117	23143	478	34.7	286.6	388.6	272	375	26	29	31.3	19.4	130.9	267	365.9	3	7	42	D	0	0	0	1	1	0.2	0	1.6	0
184118	23143	659	33.7	552.3	360	533	345	32	28	32	26.3	32.5	527	376.1	4	7	42	D	0	1	0	0	0	0	0	1.2	0
184119	23143	509	35.3	94.3	613.1	80	597	28	30	34.3	18.9	52.9	112.4	589.1	5	7	42	A	1	0	0	0	0	0.3	0	1.8	0
184120	23143	993	34.5	531.6	591.7	505	574	54	34	55.7	22.7	24.3	558.9	579.3	6	7	42	B	1	0	0	0	0	0.1	0	2.5	1
184121	23143	827	33.6	295.8	857.1	281	838	28	41	43.6	24.2	113.5	307.8	884.6	7	7	42	D	0	0	0	1	1	0	0	1.8	0
184122	23143	721	33.4	555.7	765	543	746	22	42	41.5	22.1	96.6	559.1	794.8	8	7	42	B	1	0	0	0	0	0	0	1.9	0
184123	23144	517	35.2	291	190.2	272	179	39	23	41.4	15.9	157.6	318.8	201.6	1	7	42	D	0	0	0	1	1	0.2	0	2.6	1
184124	23144	679	33.6	561	121.3	551	98	18	45	47.8	18.1	86.5	562.8	91.4	2	7	42	B	1	0	0	0	0	0	0	2.6	1
184125	23144	495	34.7	287.2	389.2	271	376	29	29	32.4	19.4	136.3	265.5	368.5	3	7	42	D	0	0	0	1	1	0.1	0	1.7	0
184126	23144	611	33.9	552.3	361	533	348	32	26	31.2	24.9	172.4	522.5	357	4	7	42	D	0	1	0	0	0	0.1	0	1.3	0
184127	23144	497	35.1	93	613.9	79	598	28	30	33.1	19.1	52	111.5	590.2	5	7	42	A	1	0	0	0	0	0.2	0	1.7	0
184128	23144	910	34.2	527.9	593.9	504	582	54	27	50.1	23.1	12.1	557.3	587.7	6	7	42	B	1	0	0	0	0	0.4	0	2.2	0
184129	23144	828	33.5	295.9	857.2	281	838	28	41	43.7	24.1	113.6	308	884.6	7	7	42	D	0	0	0	1	1	0	0	1.8	0
184130	23144	724	33.4	555.6	765	543	746	22	42	41.1	22.4	96.4	559	794.8	8	7	42	B	1	0	0	0	0	0	0	1.8	0
184131	23145	550	34.3	283.8	192.6	268	178	33	30	38.4	18.2	136.8	305.6	213.1	1	7	42	D	0	0	0	1	1	0.8	0	2.1	0
184132	23145	687	33.5	560.9	121.3	550	98	19	45	47.5	18.4	86.3	562.8	91.4	2	7	42	B	1	0	0	0	0	0	0	2.6	1
184133	23145	476	34.8	286.4	389.8	272	377	26	29	32.5	18.7	126.9	304.5	413.8	3	7	42	D	0	0	0	1	1	0.1	0	1.7	0
184134	23145	590	33.9	552.6	361.5	535	349	30	27	30.9	24.3	159.5	524.6	351	4	7	42	D	0	1	0	0	0	0.1	0	1.3	0
184135	23145	539	35.1	92.2	613.5	76	598	30	29	33	20.8	44.7	70.9	634.6	5	7	42	A	1	0	0	0	0	0.1	0	1.6	0
184136	23145	1027	34	533.1	597.1	504	584	60	25	61.5	21.2	177.3	563.1	598.5	6	7	42	B	1	0	0	0	0	0.6	0	2.9	1
184137	23145	826	33.7	295.9	857.2	281	838	28	41	43.7	24.1	114	308.1	884.6	7	7	42	D	0	0	0	1	1	0	0	1.8	0
184138	23145	710	33.5	555.7	764.6	543	746	22	42	40.9	22.1	97.9	559.8	794.4	8	7	42	B	1	0	0	0	0	0	0	1.9	0
184139	23146	578	34.5	286.5	199	269	185	41	27	42.7	17.2	152.6	313.1	212.8	1	7	42	D	0	0	0	1	1	0.7	0	2.5	1
184140	23146	701	33.6	560.6	121.5	549	98	20	45	46.9	19	85.1	563.2	91.6	2	7	42	B	1	0	0	0	0	0	0	2.5	1
184141	23146	476	34.7	286.8	389.1	272	376	27	29	32.9	18.4	131.8	306.8	411.4	3	7	42	D	0	0	0	1	1	0.1	0	1.8	0
184142	23146	598	33.5	552.9	361.4	536	349	29	27	31.7	24	142.8	529	343.3	4	7	42	D	0	1	0	0	0	0	0	1.3	0
184143	23146	518	35	92	614.9	76	599	29	29	30.3	21.8	38.7	68.6	633.7	5	7	42	A	1	0	0	0	0	0.1	0	1.4	0
184144	23146	885	34.3	528	596	504	582	51	27	46	24.5	175	557.9	598.6	6	7	42	B	1	0	0	0	0	0.5	0	1.9	0
184145	23146	823	33.6	295.8	857.1	281	838	28	41	43.8	23.9	113.8	307.9	884.6	7	7	42	D	0	0	0	1	1	0	0	1.8	0
184146	23146	702	33.5	555.8	764.6	543	746	22	42	41.1	21.8	98.4	560.2	794.3	8	7	42	B	1	0	0	0	0	0	0	1.9	0
184147	23147	597	34.4	286.6	199.2	269	185	42	27	43.2	17.6	153.1	313.4	212.8	1	7	42	D	0	0	0	1	1	0	0	2.5	1
184148	23147	719	33.6	560.2	121	548	98	21	44	45.1	20.3	86.1	562.3	91.1	2	7	42	B	1	0	0	0	0	0.1	0	2.2	0
184149	23147	438	35.4	286.7	387.1	272	375	27	27	31.5	17.7	136.1	308.3	407.9	3	7	42	D	0	0	0	1	1	0.2	0	1.8	0
184150	23147	602	33.7	552.6	359.9	535	348	30	27	32.1	23.9	149.6	526.7	344.7	4	7	42	D	0	1	0	0	0	0.2	0	1.3	0
184151	23147	581	34.9	93.6	611.5	77	596	31	29	34.8	21.3	39.9	70.6	630.7	5	7	42	A	1	0	0	0	0	0.4	0	1.6	0
184152	23147	951	34.2	538.6	600.4	516	585	43	33	44.8	27	157.1	511	588.7	6	7	42	B	1	0	0	0	0	1.2	1	1.7	0
184153	23147	831	33.6	295.9	857.3	281	838	28	41	43.9	24.1	114.7	308.5	884.5	7	7	42	D	0	0	0	1	1	0	0	1.8	0
184154	23147	704	33.4	555.8	764.6	543	746	22	42	41	21.9	98.3	560.1	794.3	8	7	42	B	1	0	0	0	0	0	0	1.9	0
184155	23148	594	34.8	285.6	198.9	267	185	44	26	43.9	17.2	155.8	312.9	211.2	1	7	42	D	0	0	0	1	1	0.1	0	2.5	1
184156	23148	717	33.6	560.3	120.9	548	98	21	44	45.1	20.2	86.6	562.1	90.9	2	7	42	B	1	0	0	0	0	0	0	2.2	0
184157	23148	463	35.4	285.7	385.5	271	373	27	28	31.5	18.7	134.7	306.8	406.8	3	7	42	D	0	0	0	1	1	0.2	0	1.7	0
184158	23148	582	33.3	552.9	360.8	537	349	28	26	30.5	24.3	151	526.7	346.3	4	7	42	D	0	1	0	0	0	0.1	0	1.3	0
184159	23148	512	35.1	93.2	610.8	78	595	29	29	34.3	19	44.6	114.5	589.8	5	7	42	A	1	0	0	0	0	0.1	0	1.8	0
184160	23148	1037	34.4	546.5	607.1	525	589	39	43	48	27.5	131.9	566.5	629.5	6	7	42	B	1	0	0	0	0	1.1	1	1.7	0
184161	23148	825	33.5	295.9	857.2	281	838	28	41	43.1	24.3	113.6	307.9	884.7	7	7	42	D	0	0	0	1	1	0	0	1.8	0
184162	23148	699	33.5	555.9	764.7	544	746	21	42	41.5	21.5	97.6	559.9	794.5	8	7	42	B	1	0	0	0	0	0	0	1.9	0
184163	23149	581	34.3	286.1	198.8	268	185	42	26	43.5	17	154.8	313.3	211.6	1	7	42	D	0	0	0	1	1	0.1	0	2.6	1
184164	23149	689	33.6	560.9	121.3	550	99	19	44	47.1	18.6	88	562	91.3	2	7	42	B	1	0	0	0	0	0.1	0	2.5	1
184165	23149	452	35.2	284.2	386.7	271	373	23	31	32.4	17.7	116	297.4	413.7	3	7	42	D	0	0	0	1	1	0.2	0	1.8	0
184166	23149	626	33.7	552.8	360	536	347	29	28	30.2	26.4	153.3	526	346.6	4	7	42	D	0	1	0	0	0	0.1	0	1.1	0
184167	23149	517	35.3	92.3	611.3	76	595	31	29	33.6	19.6	37.5	116	593	5	7	42	A	1	0	0	0	0	0.1	0	1.7	0
184168	23149	1009	33.9	551.9	612.3	534	591	30	52	50.3	25.5	107.2	560.8	641	6	7	42	B	1	0	0	0	0	0.8	0	2	0
184169	23149	832	33.6	295.9	857.2	281	838	28	41	43.6	24.3	113.9	308.1	884.7	7	7	42	D	0	0	0	1	1	0	0	1.8	0
184170	23149	707	33.5	555.9	764.9	543	746	22	42	41.6	21.6	97.6	559.9	794.6	8	7	42	B	1	0	0	0	0	0	0	1.9	0
184171	23150	571	34.2	286.3	198	268	186	41	22	42.5	17.1	162.6	314.9	207	1	7	42	D	0	0	0	1	1	0.1	0	2.5	1
184172	23150	657	33.5	560.9	120.4	550	98	19	43	45.7	18.3	85.6	563.3	90.5	2	7	42	B	1	0	0	0	0	0.1	0	2.5	1
184173	23150	475	35.2	283.9	388.8	272	374	21	32	33	18.3	104.6	291.4	417.8	3	7	42	D	0	0	0	1	1	0.2	0	1.8	0
184174	23150	612	34	553.3	359.6	537	347	28	29	31.8	24.5	136.2	531.6	338.9	4	7	42	D	0	1	0	0	0	0.1	0	1.3	0
184175	23150	516	35.2	94.2	609.8	79	595	31	28	36	18.2	39.7	117.3	590.6	5	7	42	A	1	0	0	0	0	0.2	0	2	0
184176	23150	814	33	556.2	632.8	547	604	17	58	58.5	17.7	91.1	556.8	662.8	6	7	42	D	0	1	0	0	0	2.1	1	3.3	0
184177	23150	833	33.6	295.9	857.2	281	838	28	41	43.3	24.5	113.4	307.8	884.7	7	7	42	D	0	0	0	1	1	0	0	1.8	0
184178	23150	713	33.4	555.8	765.2	543	746	22	42	41.5	21.9	97.4	559.7	795	8	7	42	B	1	0	0	0	0	0	0	1.9	0
184179	23151	621	34.6	286.7	199	267	186	45	24	46	17.2	162.6	315.3	208	1	7	42	D	0	0	0	1	1	0.1	0	2.7	1
184180	23151	618	33.5	561.1	119.5	550	98	19	41	43.2	18.2	85.6	563.4	89.6	2	7	42	B	1	0	0	0	0	0.1	0	2.4	1
184181	23151	480	35.1	284.1	389	272	374	22	33	33	18.5	104.3	291.5	418.1	3	7	42	D	0	0	0	1	1	0	0	1.8	0
184182	23151	649	34.1	553	362.1	536	349	29	31	34.6	23.9	132.7	573.3	384.1	4	7	42	D	0	1	0	0	0	0.3	0	1.4	0
184183	23151	512	35	92.7	612.9	77	600	31	26	30.8	21.2	27.5	66.1	626.7	5	7	42	A	1	0	0	0	0	0.4	0	1.5	0
184184	23151	991	32.9	556	646.8	546	614	18	69	69.6	18.1	92.5	557.4	676.7	6	7	42	D	0	1	0	0	0	1.4	1	3.8	0
184185	23151	829	33.5	295.8	857.1	281	838	28	41	43.8	24.1	114.1	308	884.5	7	7	42	D	0	0	0	1	1	0	0	1.8	0
184186	23151	715	33.4	555.7	765.5	543	747	22	41	41.5	22	97.6	559.7	795.2	8	7	42	B	1	0	0	0	0	0	0	1.9	0
184187	23152	602	34.4	287.2	195.6	267	184	45	21	46.3	16.5	169.4	316.7	201.1	1	7	42	D	0	0	0	1	1	0.3	0	2.8	1
184188	23152	665	33.3	560.4	119.2	549	97	20	42	42.8	19.8	84.7	563.2	89.4	2	7	42	B	1	0	0	0	0	0.1	0	2.2	0
184189	23152	493	34.9	284.3	389.3	272	374	22	34	34	18.5	104	291.5	418.4	3	7	42	D	0	0	0	1	1	0	0	1.8	0
184190	23152	536	34.2	554.3	363.7	539	351	26	29	32.5	21	127.2	572.5	387.5	4	7	42	D	0	1	0	0	0	0.2	0	1.6	0
184191	23152	490	35.4	93.1	611.7	78	599	30	25	31.2	20	31.1	118.7	596.1	5	7	42	A	1	0	0	0	0	0.1	0	1.6	0
184192	23152	802	32.8	556	640.4	545	615	19	58	55.1	18.5	96.1	559.1	670.2	6	7	42	D	0	1	0	0	0	0.7	0	3	1
184193	23152	829	33.6	295.8	857.2	281	838	28	41	43.6	24.2	113.9	308	884.6	7	7	42	D	0	0	0	1	1	0	0	1.8	0
184194	23152	730	33.5	555.5	765.5	542	747	23	41	41.2	22.6	98.1	559.7	795.2	8	7	42	B	1	0	0	0	0	0	0	1.8	0
184195	23153	618	34.5	286.8	195.4	266	184	46	21	47.5	16.6	168.5	316.2	201.4	1	7	42	D	0	0	0	1	1	0	0	2.9	1
184196	23153	739	33.6	557.7	113.9	542	90	27	42	39	24.1	66	569.9	86.5	2	7	42	B	1	0	0	0	0	0.6	0	1.6	0
184197	23153	477	34.8	283.7	389.5	272	375	21	32	33.4	18.2	104	290.9	418.6	3	7	42	D	0	0	0	1	1	0.1	0	1.8	0
184198	23153	474	34.2	555.3	362.7	541	351	24	28	30.3	19.9	123.8	572	387.7	4	7	42	D	0	1	0	0	0	0.1	0	1.5	0
184199	23153	469	35.9	96.7	607.9	81	596	33	24	34.6	17.3	23.4	124.2	596	5	7	42	A	1	0	0	0	0	0.5	0	2	0
184200	23153	714	33.1	556.1	637.4	545	614	19	54	51.5	17.7	98.7	560.7	667	6	7	42	D	0	1	0	0	0	0.3	0	2.9	1
184201	23153	830	33.4	295.8	857.1	281	838	28	41	43.6	24.3	114.1	308.1	884.5	7	7	42	D	0	0	0	1	1	0	0	1.8	0
184202	23153	732	33.5	555.6	765.7	543	747	22	42	41.9	22.2	97.9	559.7	795.5	8	7	42	B	1	0	0	0	0	0	0	1.9	0
184203	23154	648	34.2	287.1	196.8	266	184	47	25	47.8	17.3	162.7	315.7	205.7	1	7	42	D	0	0	0	1	1	0.1	0	2.8	1
184204	23154	842	33.4	552.4	111.6	535	96	34	31	39	27.5	33.1	527.3	127.9	2	7	42	B	1	0	0	0	0	0.6	0	1.4	0
184205	23154	421	34.9	284.1	387.4	272	374	21	31	32.4	16.6	112.4	295.5	415.2	3	7	42	D	0	0	0	1	1	0.2	0	2	0
184206	23154	495	34.2	554.4	362.2	541	347	24	28	30	21	48.4	534.5	384.6	4	7	42	D	0	1	0	0	0	0.1	0	1.4	0
184207	23154	594	34.8	94	601.1	77	589	37	24	35.6	21.2	2.9	124	599.5	5	7	42	A	1	0	0	0	0	0.8	0	1.7	0
184208	23154	785	33.5	551.8	639.7	534	615	30	49	51	19.6	64.5	538.9	666.8	6	7	42	D	0	1	0	0	0	0.5	0	2.6	1
184209	23154	841	33.6	296	857.3	281	838	28	41	44.1	24.3	114.4	308.4	884.6	7	7	42	D	0	0	0	1	1	0	0	1.8	0
184210	23154	740	33.6	555.5	765.8	542	747	23	42	41.7	22.6	98.7	560	795.4	8	7	42	B	1	0	0	0	0	0	0	1.8	0
184211	23155	624	34.1	285.8	196.3	265	184	46	24	46.4	17.1	163.2	314.5	205	1	7	42	D	0	0	0	1	1	0.1	0	2.7	1
184212	23155	593	33.7	561	113.5	550	94	19	39	40.4	18.7	91.4	560.3	83.5	2	7	42	B	1	0	0	0	0	0.9	0	2.2	0
184213	23155	444	35.1	283.2	386.4	271	372	21	32	32.6	17.3	107.9	292.4	414.9	3	7	42	D	0	0	0	1	1	0.1	0	1.9	0
184214	23155	588	34	554.1	361.1	540	344	25	32	34.7	21.6	59.8	569.1	335.2	4	7	42	D	0	1	0	0	0	0.1	0	1.6	0
184215	23155	593	34.9	93.9	600.6	77	589	37	23	35.5	21.3	3.1	123.8	599	5	7	42	A	1	0	0	0	0	0.1	0	1.7	0
184216	23155	712	33.4	551	637.4	529	616	35	35	41	22.1	46.4	530.3	659.1	6	7	42	D	0	1	0	0	0	0.2	0	1.9	0
184217	23155	837	33.6	295.9	857.3	281	838	28	41	44.1	24.2	114.2	308.2	884.6	7	7	42	D	0	0	0	1	1	0	0	1.8	0
184218	23155	744	33.6	555.5	765.9	542	747	23	42	41.9	22.6	98.8	560	795.5	8	7	42	B	1	0	0	0	0	0	0	1.9	0
184219	23156	631	34.1	286.5	196.6	266	184	46	23	47.9	16.8	164.2	315.4	204.8	1	7	42	D	0	0	0	1	1	0.1	0	2.9	1
184220	23156	592	33.8	560.5	112.9	549	96	20	36	38.4	19.6	95.9	563.6	142.8	2	7	42	B	1	0	0	0	0	0.1	0	2	0
184221	23156	442	35.4	285.3	385.2	272	371	24	31	33.2	16.9	120	300.3	411.2	3	7	42	D	0	0	0	1	1	0.2	0	2	0
184222	23156	724	33.9	554.3	362.1	541	343	24	38	39	23.6	79.8	549	391.6	4	7	42	D	0	1	0	0	0	0.1	0	1.6	0
184223	23156	556	35.5	95.7	601.6	80	591	35	24	35.3	20	15.8	124.6	593.5	5	7	42	A	1	0	0	0	0	0.2	0	1.8	0
184224	23156	771	33.4	548.5	637.3	521	617	43	33	44.6	22	34.1	523.7	654.1	6	7	42	D	0	1	0	0	0	0.2	0	2	0
184225	23156	850	33.4	295.9	857.3	281	838	28	41	44.1	24.5	114.4	308.4	884.7	7	7	42	D	0	0	0	1	1	0	0	1.8	0
184226	23156	741	33.7	555.5	766.1	543	747	22	42	42.2	22.4	97.5	559.5	795.9	8	7	42	B	1	0	0	0	0	0	0	1.9	0
184227	23157	623	34.8	287.3	196.3	266	184	46	23	48.3	16.4	164.8	316.2	204.1	1	7	42	D	0	0	0	1	1	0.1	0	2.9	1
184228	23157	655	33.9	559.9	113	548	95	21	39	40.2	20.7	93	561.5	143	2	7	42	B	1	0	0	0	0	0.1	0	1.9	0
184229	23157	444	35	285.9	385.8	273	372	24	30	33	17.1	120.8	301.2	411.5	3	7	42	D	0	0	0	1	1	0.1	0	1.9	0
184230	23157	659	33.8	556.5	360.1	545	340	20	41	41.6	20.2	90.4	556.7	390.1	4	7	42	D	0	1	0	0	0	0.3	0	2.1	0
184231	23157	623	35.7	96	601.3	79	590	36	24	37.1	21.4	12.3	125.3	594.9	5	7	42	A	1	0	0	0	0	0	0	1.7	0
184232	23157	563	33.5	554.3	633.7	539	616	25	34	30.4	23.6	84.5	557.2	603.8	6	7	42	D	0	1	0	0	0	0.7	0	1.3	0
184233	23157	851	33.4	296	857.2	281	838	28	41	43.8	24.8	114.1	308.3	884.6	7	7	42	D	0	0	0	1	1	0	0	1.8	0
184234	23157	737	33.7	555.5	766.2	543	747	22	42	41.9	22.4	97.6	559.5	796	8	7	42	B	1	0	0	0	0	0	0	1.9	0
184235	23158	627	34.9	286.7	197.4	266	184	45	25	47.4	16.9	161.2	315.1	207	1	7	42	D	0	0	0	1	1	0.1	0	2.8	1
184236	23158	588	33.7	558.7	119.3	545	102	24	35	35.3	21.2	112.8	547.1	91.6	2	7	42	B	1	0	0	0	0	0.6	0	1.7	0
184237	23158	346	35.3	282	388.2	269	380	28	18	29.9	14.7	21.2	310	377.4	3	7	42	D	0	0	0	1	1	0.5	0	2	0
184238	23158	648	33.9	556.5	359.7	547	338	18	42	44.3	18.6	83	560.1	329.9	4	7	42	D	0	1	0	0	0	0	0	2.4	1
184239	23158	602	34.9	95.4	602.3	78	591	37	23	36.3	21.1	7.4	125.2	598.5	5	7	42	A	1	0	0	0	0	0.1	0	1.7	0
184240	23158	754	33.1	555.4	637.2	544	612	20	49	48.1	20	89.1	555.9	607.2	6	7	42	D	0	1	0	0	0	0.4	0	2.4	1
184241	23158	846	33.4	295.9	857.1	281	838	28	41	43.3	24.9	114	308.1	884.5	7	7	42	D	0	0	0	1	1	0	0	1.7	0
184242	23158	741	33.6	555.5	766.3	542	747	23	42	42.3	22.3	98.1	559.7	796	8	7	42	B	1	0	0	0	0	0	0	1.9	0
184243	23159	604	34.7	286.8	196.7	266	184	46	23	47.2	16.3	164.7	315.7	204.6	1	7	42	D	0	0	0	1	1	0.1	0	2.9	1
184244	23159	593	33.7	558.8	118.5	546	101	23	35	36.2	20.8	110.9	548.1	90.5	2	7	42	B	1	0	0	0	0	0.1	0	1.7	0
184245	23159	343	35.5	280.1	389.2	267	381	28	18	29.4	14.9	21.8	308	378	3	7	42	D	0	0	0	1	1	0.2	0	2	0
184246	23159	815	33.9	555.2	368	545	344	20	48	49.7	20.9	83.9	552	397.8	4	7	42	D	0	1	0	0	0	0.9	0	2.4	1
184247	23159	626	35.5	94.5	600.6	77	589	37	25	37.3	21.4	13.7	123.6	593.5	5	7	42	A	1	0	0	0	0	0.2	0	1.7	0
184248	23159	790	32.8	555.2	638.2	543	614	21	50	48.1	20.9	92.2	556.3	668.2	6	7	42	D	0	1	0	0	0	0.1	0	2.3	1
184249	23159	850	33.4	296	857	281	838	28	41	43.2	25.1	113.5	308	884.5	7	7	42	D	0	0	0	1	1	0	0	1.7	0
184250	23159	739	33.7	555.4	766.4	542	748	23	41	41.4	22.8	98.6	559.8	796.1	8	7	42	B	1	0	0	0	0	0	0	1.8	0
184251	23160	608	34.8	286.5	196.9	266	184	46	24	47.6	16.3	163.5	315.3	205.4	1	7	42	D	0	0	0	1	1	0	0	2.9	1
184252	23160	635	33.3	557.4	123.1	540	108	29	30	28.6	28.2	113.7	545.3	95.6	2	7	42	B	1	0	0	0	0	0.5	0	1	0
184253	23160	324	35.4	279.4	389	267	380	26	18	27.7	14.9	21.5	307.3	378	3	7	42	D	0	0	0	1	1	0.1	0	1.9	0
184254	23160	716	34.3	555	385.8	541	363	24	42	43.3	21.1	74.6	562.9	356.9	4	7	42	D	0	1	0	0	0	1.8	1	2.1	0
184255	23160	570	35.4	93	601.4	77	590	34	24	34.5	21	14.6	122	593.8	5	7	42	A	1	0	0	0	0	0.2	0	1.6	0
184256	23160	820	32.9	554.8	638.2	542	614	22	50	48.4	21.6	91.1	555.4	668.2	6	7	42	D	0	1	0	0	0	0	0	2.2	0
184257	23160	846	33.6	296	857	281	838	28	41	43.3	24.9	113	307.7	884.6	7	7	42	D	0	0	0	1	1	0	0	1.7	0
184258	23160	741	33.7	555.4	766.6	542	748	23	41	41.6	22.7	98.2	559.7	796.3	8	7	42	B	1	0	0	0	0	0	0	1.8	0
184259	23161	573	34.8	283.7	196.5	265	184	42	24	43.9	16.6	162.4	312.3	205.6	1	7	42	D	0	0	0	1	1	0.3	0	2.6	1
184260	23161	846	33.6	552.8	126	534	111	35	31	38.7	27.9	155.9	525.4	113.7	2	7	42	B	1	0	0	0	0	0.6	0	1.4	0
184261	23161	415	35.5	288.5	386.9	279	373	18	29	30.8	17.2	96.6	291.9	416.7	3	7	42	D	0	0	0	1	1	0.9	0	1.8	0
184262	23161	547	33.6	553.7	395	537	381	28	26	28	24.8	26.8	526.9	408.5	4	7	42	D	0	1	0	0	0	1	0	1.1	0
184263	23161	612	34.9	93.3	600.4	76	589	39	23	37.9	20.6	6.4	123.1	597.1	5	7	42	A	1	0	0	0	0	0.1	0	1.8	0
184264	23161	803	32.8	555	638.2	542	614	22	51	47.9	21.3	93.2	556.7	668.2	6	7	42	D	0	1	0	0	0	0	0	2.2	0
184265	23161	837	33.6	295.9	857.1	281	838	28	41	43.6	24.4	114	308.1	884.5	7	7	42	D	0	0	0	1	1	0	0	1.8	0
184266	23161	753	33.5	555.3	766.8	542	748	23	41	41.6	23.1	97.1	559	796.5	8	7	42	B	1	0	0	0	0	0	0	1.8	0
184267	23162	511	34.4	275.6	191.4	260	181	33	22	32.8	19.8	22.1	303.4	180.1	1	7	42	D	0	0	0	1	1	1	0	1.7	0
184268	23162	846	33.6	551.1	128.1	531	110	38	34	44.4	24.3	149.5	525.2	112.9	2	7	42	B	1	0	0	0	0	0.3	0	1.8	0
184269	23162	449	34.9	290.9	384.5	282	370	20	31	32.9	17.4	74.3	282.7	413.4	3	7	42	D	0	0	0	1	1	0.3	0	1.9	0
184270	23162	758	33.6	548	393	527	379	38	28	41.9	23	154.7	520.9	380.2	4	7	42	D	0	1	0	0	0	0.6	0	1.8	0
184271	23162	600	35.2	92.7	599.9	76	589	36	23	36.5	20.9	12.2	122.1	593.6	5	7	42	A	1	0	0	0	0	0.1	0	1.7	0
184272	23162	842	34.1	541.8	610.9	518	596	46	29	47.2	22.7	164.8	512.8	603	6	7	42	B	1	0	0	0	0	3.1	1	2.1	0
184273	23162	855	33.5	296	857.2	281	838	28	41	43.9	24.8	114.4	308.4	884.5	7	7	42	D	0	0	0	1	1	0	0	1.8	0
184274	23162	762	33.4	555.1	766.7	542	748	23	41	41.6	23.3	97.8	559.2	796.4	8	7	42	B	1	0	0	0	0	0	0	1.8	0
184275	23163	616	34	279.2	187.1	264	169	30	34	39.9	19.7	50.4	298.4	164	1	7	42	D	0	0	0	1	1	0.6	0	2	0
184276	23163	847	33.6	551.3	126.4	530	112	39	29	41.1	26.2	164.4	522.4	118.3	2	7	42	B	1	0	0	0	0	0.2	0	1.6	0
184277	23163	494	35.1	291.6	384.4	280	370	21	33	34.3	18.3	105.3	299.5	413.3	3	7	42	D	0	0	0	1	1	0.1	0	1.9	0
184278	23163	678	33.7	549.4	393.6	528	380	37	27	38.9	22.2	152.2	522.9	379.6	4	7	42	D	0	1	0	0	0	0.1	0	1.8	0
184279	23163	588	35.6	94.4	601.2	78	590	36	24	36.3	20.6	15.7	123.3	593	5	7	42	A	1	0	0	0	0	0.2	0	1.8	0
184280	23163	856	34.5	536.2	611.7	510	599	54	24	53.6	20.3	171.1	565.8	616.4	6	7	42	B	1	0	0	0	0	0.6	0	2.6	1
184281	23163	851	33.5	295.9	857.3	281	838	28	41	43.7	24.8	113.9	308.1	884.7	7	7	42	D	0	0	0	1	1	0	0	1.8	0
184282	23163	762	33.4	555.2	766.7	542	748	23	41	41.8	23.2	97.8	559.3	796.4	8	7	42	B	1	0	0	0	0	0	0	1.8	0
184283	23164	740	34.5	166.2	122.4	137	113	54	21	54.8	17.2	170.4	136.6	117.3	1	7	42	A	1	0	0	0	0	13.3	1	3.2	0
184284	23164	826	33.3	552.6	125.1	534	110	35	30	38.1	27.6	160.4	524.3	115.1	2	7	42	B	1	0	0	0	0	0.2	0	1.4	0
184285	23164	450	34.8	289.9	382.8	277	370	24	30	33.5	17.1	123.7	306.5	407.8	3	7	42	D	0	0	0	1	1	0.2	0	2	0
184286	23164	773	33.4	548.2	389.5	524	370	41	37	47.9	20.5	139.7	525.3	370.1	4	7	42	D	0	1	0	0	0	0.4	0	2.3	1
184287	23164	583	35.8	95.4	602.4	79	591	35	24	35.7	20.8	14.3	124.4	595	5	7	42	A	1	0	0	0	0	0.2	0	1.7	0
184288	23164	871	34.3	527.8	607	505	591	44	29	47.1	23.5	21.7	499.9	618	6	7	42	B	1	0	0	0	0	1	0	2	0
184289	23164	854	33.6	296	857.3	281	838	28	41	43.8	24.8	113.8	308.1	884.7	7	7	42	D	0	0	0	1	1	0	0	1.8	0
184290	23164	749	33.7	555.3	766.6	542	748	23	41	41.5	23	98.4	559.6	796.2	8	7	42	B	1	0	0	0	0	0	0	1.8	0
184291	23165	766	34.1	106.7	116.4	83	105	45	24	45.5	21.4	165.1	77.7	108.7	1	7	42	A	1	0	0	0	0	6.1	1	2.1	0
184292	23165	868	33.4	551.9	124	532	109	37	30	39.7	27.8	162.5	523.3	114.9	2	7	42	B	1	0	0	0	0	0.1	0	1.4	0
184293	23165	376	35.5	288.6	381.7	276	370	25	25	30.9	15.5	136.3	310.3	402.4	3	7	42	D	0	0	0	1	1	0.2	0	2	0
184294	23165	575	33.8	554.1	393.6	542	376	23	31	30.8	23.8	93.1	552.4	363.6	4	7	42	D	0	1	0	0	0	0.7	0	1.3	0
184295	23165	599	35.7	95.3	601.7	79	590	36	25	36.2	21.1	11.6	124.7	595.7	5	7	42	A	1	0	0	0	0	0.1	0	1.7	0
184296	23165	865	34.4	533.3	600.2	517	578	32	41	43.1	25.5	67.1	545	572.5	6	7	42	B	1	0	0	0	0	0.9	0	1.7	0
184297	23165	846	33.4	296	857.2	281	838	28	41	43.6	24.7	114	308.2	884.6	7	7	42	D	0	0	0	1	1	0	0	1.8	0
184298	23165	765	33.6	555.2	766.9	542	748	23	42	42.1	23.1	98.1	559.5	796.6	8	7	42	B	1	0	0	0	0	0	0	1.8	0
184299	23166	714	34.3	103.2	115.4	83	102	39	28	41.8	21.8	150.6	77.1	100.7	1	7	42	A	1	0	0	0	0	0.4	0	1.9	0
184300	23166	848	33.4	552.6	124.4	533	110	36	30	38.1	28.4	162.5	524	115.4	2	7	42	B	1	0	0	0	0	0.1	0	1.3	0
184301	23166	379	35.3	288.4	381.6	276	370	25	25	31.4	15.4	136.3	310.1	402.3	3	7	42	D	0	0	0	1	1	0	0	2	0
184302	23166	656	34	557.4	383.6	548	359	17	47	46.6	17.9	87.1	559	353.7	4	7	42	D	0	1	0	0	0	1.1	1	2.6	0
184303	23166	576	35	92.9	602.3	77	591	37	23	34.5	21.3	3.3	122.8	600.5	5	7	42	A	1	0	0	0	0	0.2	0	1.6	0
184304	23166	802	34.2	533.3	603.1	516	583	32	37	40.6	25.2	61.3	547.7	576.8	6	7	42	B	1	0	0	0	0	0.3	0	1.6	0
184305	23166	839	33.5	295.8	857	281	838	28	41	43.1	24.8	114	308	884.4	7	7	42	D	0	0	0	1	1	0	0	1.7	0
184306	23166	767	33.4	555.2	766.9	542	748	23	42	42.1	23.2	97.8	559.3	796.7	8	7	42	B	1	0	0	0	0	0	0	1.8	0
184307	23167	806	33.8	97.1	113.2	79	95	36	35	44	23.3	138	74.8	93.2	1	7	42	A	1	0	0	0	0	0.7	0	1.9	0
184308	23167	788	33.7	554.3	124.1	537	110	32	30	34.6	29	159.3	526.2	113.5	2	7	42	B	1	0	0	0	0	0.2	0	1.2	0
184309	23167	351	35.2	287.1	382.9	274	372	26	23	30.6	14.6	140.7	310.3	401.9	3	7	42	D	0	0	0	1	1	0.2	0	2.1	0
184310	23167	715	34.1	555.9	386.2	544	363	21	43	42.3	21.5	85.9	558	356.3	4	7	42	D	0	1	0	0	0	0.3	0	2	0
184311	23167	607	35.2	93	602.2	76	591	39	23	37.5	20.6	5.9	122.9	599	5	7	42	A	1	0	0	0	0	0	0	1.8	0
184312	23167	789	34.3	532.4	603.4	516	584	31	36	38.9	25.8	60.3	547.3	577.3	6	7	42	B	1	0	0	0	0	0.1	0	1.5	0
184313	23167	844	33.3	295.9	857.1	281	838	28	41	43.4	24.8	113.9	308.1	884.5	7	7	42	D	0	0	0	1	1	0	0	1.8	0
184314	23167	768	33.5	555.2	767	542	748	23	42	42.3	23.1	97.7	559.3	796.7	8	7	42	B	1	0	0	0	0	0	0	1.8	0
184315	23168	732	34.5	91.1	116.5	78	97	28	36	36.2	25.8	113.1	79.3	88.9	1	7	42	A	1	0	0	0	0	0.7	0	1.4	0
184316	23168	842	33.8	553.8	117.8	533	103	36	31	36.1	29.7	164.7	524.9	109.9	2	7	42	B	1	0	0	0	0	0.6	0	1.2	0
184317	23168	315	35.9	286.8	383.4	274	373	26	20	29.1	13.8	146.1	261.9	366.7	3	7	42	D	0	0	0	1	1	0.1	0	2.1	0
184318	23168	690	34	556.2	387.3	544	363	21	44	43	20.4	86	558.3	357.4	4	7	42	D	0	1	0	0	0	0.1	0	2.1	0
184319	23168	564	34.8	93.5	602.3	78	591	34	24	32.6	22	11.4	122.9	596.3	5	7	42	A	1	0	0	0	0	0.1	0	1.5	0
184320	23168	813	34.5	532.1	601.3	516	578	29	41	40.8	25.4	67.9	543.4	573.5	6	7	42	B	1	0	0	0	0	0.2	0	1.6	0
184321	23168	831	33.5	295.8	857.1	281	838	28	41	43.7	24.2	113.8	307.9	884.5	7	7	42	D	0	0	0	1	1	0	0	1.8	0
184322	23168	798	33.6	555	767	541	747	24	43	42.5	23.9	96.5	558.4	796.8	8	7	42	B	1	0	0	0	0	0	0	1.8	0
184323	23169	724	34.5	90.7	115.2	79	94	26	39	38.3	24.1	108	81.5	86.7	1	7	42	A	1	0	0	0	0	0.1	0	1.6	0
184324	23169	735	33.8	552.1	115.4	529	102	40	26	42.1	22.3	11	522.6	121.2	2	7	42	B	1	0	0	0	0	0.3	0	1.9	0
184325	23169	332	35.3	286.7	383.3	275	372	24	22	28.5	14.8	138.8	309.2	403	3	7	42	D	0	0	0	1	1	0	0	1.9	0
184326	23169	740	33.6	555.5	386	544	362	21	45	44.3	21.3	93.6	553.6	356.1	4	7	42	D	0	1	0	0	0	0.1	0	2.1	0
184327	23169	520	35.2	90	603.7	76	590	30	28	34.4	19.2	48	110.1	581.4	5	7	42	A	1	0	0	0	0	0.4	0	1.8	0
184328	23169	820	34.5	532.4	601.2	516	579	31	40	41.6	25.1	65.9	544.6	573.8	6	7	42	B	1	0	0	0	0	0	0	1.7	0
184329	23169	830	33.5	295.8	857.1	281	838	28	41	43.7	24.2	114	308	884.5	7	7	42	D	0	0	0	1	1	0	0	1.8	0
184330	23169	797	33.6	555	767	541	747	24	43	42.1	24.1	95.7	557.9	796.9	8	7	42	B	1	0	0	0	0	0	0	1.7	0
184331	23170	724	34.5	89.4	118.1	77	98	27	38	37	24.9	102.8	82.7	88.8	1	7	42	A	1	0	0	0	0	0.3	0	1.5	0
184332	23170	762	33.8	554.8	116.9	533	103	36	30	35.3	27.5	159.8	526.6	106.5	2	7	42	B	1	0	0	0	0	0.3	0	1.3	0
184333	23170	356	34.9	287.1	382.8	275	372	24	23	28.9	15.7	137	309.1	403.3	3	7	42	D	0	0	0	1	1	0.1	0	1.8	0
184334	23170	802	33.9	555	379.4	540	354	25	50	51.3	19.9	100.8	549.4	349.9	4	7	42	D	0	1	0	0	0	0.7	0	2.6	1
184335	23170	490	35.6	90.8	602.9	76	587	31	31	37.1	16.8	50.9	109.7	579.6	5	7	42	A	1	0	0	0	0	0.1	0	2.2	0
184336	23170	790	34.4	532.4	603.2	516	583	31	37	38.8	25.9	61.4	546.7	576.8	6	7	42	B	1	0	0	0	0	0.2	0	1.5	0
184337	23170	831	33.6	295.8	857.3	281	838	28	41	43.8	24.2	114	308	884.7	7	7	42	D	0	0	0	1	1	0	0	1.8	0
184338	23170	833	33.6	554.5	767.4	540	748	25	43	42.3	25.1	97.8	558.6	797.2	8	7	42	B	1	0	0	0	0	0.1	0	1.7	0
184339	23171	686	34.7	90.3	120.4	78	100	27	38	36.1	24.2	105.8	82.1	91.6	1	7	42	A	1	0	0	0	0	0.3	0	1.5	0
184340	23171	819	33.8	554	118.4	534	105	35	31	37.4	27.9	154	527	105.3	2	7	42	B	1	0	0	0	0	0.2	0	1.3	0
184341	23171	374	35.4	285.1	388.7	272	378	29	20	29.9	15.9	158.3	312.9	399.8	3	7	42	D	0	0	0	1	1	0.6	0	1.9	0
184342	23171	750	33.5	556.3	383.4	545	355	20	50	47.7	20	86.5	558.1	353.5	4	7	42	D	0	1	0	0	0	0.4	0	2.4	1
184343	23171	469	35.1	89.2	605	76	589	25	30	32.3	18.5	57.3	105.4	579.8	5	7	42	A	1	0	0	0	0	0.3	0	1.8	0
184344	23171	801	34.4	530.7	602.3	517	583	28	37	37.5	27.2	97.1	527	572.5	6	7	42	B	1	0	0	0	0	0.2	0	1.4	0
184345	23171	843	33.4	296	857.3	281	838	28	41	43.9	24.4	114.1	308.2	884.7	7	7	42	D	0	0	0	1	1	0	0	1.8	0
184346	23171	841	33.7	554.4	767.6	540	748	25	43	42.3	25.3	97.5	558.4	797.3	8	7	42	B	1	0	0	0	0	0	0	1.7	0
184347	23172	696	34.4	90.4	120.4	78	100	27	38	36.4	24.4	107	81.6	91.7	1	7	42	A	1	0	0	0	0	0	0	1.5	0
184348	23172	880	33.6	553.5	116.8	534	102	35	33	40	28	148.5	527.9	101.1	2	7	42	B	1	0	0	0	0	0.2	0	1.4	0
184349	23172	353	35.9	284.2	388.7	271	378	29	20	29.4	15.3	161.6	312.7	398.2	3	7	42	D	0	0	0	1	1	0.1	0	1.9	0
184350	23172	731	33.7	556.9	382.5	545	353	20	51	48.8	19.1	82.7	560.7	352.7	4	7	42	D	0	1	0	0	0	0.1	0	2.6	1
184351	23172	484	34.9	89.1	604.6	76	589	25	30	32.4	19	60.5	103.9	578.5	5	7	42	A	1	0	0	0	0	0	0	1.7	0
184352	23172	860	34.5	528.5	593.8	502	582	47	26	44.4	24.7	171.6	498.8	589.4	6	7	42	B	1	0	0	0	0	0.9	0	1.8	0
184353	23172	840	33.5	295.9	857.3	281	838	28	41	44	24.3	114.4	308.3	884.7	7	7	42	D	0	0	0	1	1	0	0	1.8	0
184354	23172	853	33.6	554.4	767.8	540	748	25	43	42.6	25.5	97	558	797.6	8	7	42	B	1	0	0	0	0	0	0	1.7	0
184355	23173	694	34.3	90.6	120.6	78	101	27	37	35.4	25	108.1	81.3	92.1	1	7	42	A	1	0	0	0	0	0	0	1.4	0
184356	23173	946	33.5	552.5	121.9	537	100	32	41	40.3	29.9	105.5	544.5	93	2	7	42	B	1	0	0	0	0	0.5	0	1.3	0
184357	23173	344	36.2	280.2	390.3	267	380	26	20	28.1	15.6	151.2	253.9	375.8	3	7	42	D	0	0	0	1	1	0.4	0	1.8	0
184358	23173	779	33.9	555.4	386.5	543	364	22	43	44.4	22.3	85.4	557.8	356.6	4	7	42	D	0	1	0	0	0	0.4	0	2	0
184359	23173	468	34.8	88.6	605.8	76	592	25	27	29.2	20.4	58.6	104.2	580.2	5	7	42	A	1	0	0	0	0	0.1	0	1.4	0
184360	23173	826	34.2	533.1	596.3	509	585	43	25	41.2	25.5	175.5	503.2	593.9	6	7	42	B	1	0	0	0	0	0.5	0	1.6	0
184361	23173	834	33.5	295.8	857.2	281	838	28	41	43.6	24.3	114	308	884.6	7	7	42	D	0	0	0	1	1	0	0	1.8	0
184362	23173	850	33.7	554.4	767.8	540	748	25	43	42.7	25.3	96.5	557.8	797.6	8	7	42	B	1	0	0	0	0	0	0	1.7	0
184363	23174	699	34.6	90.4	119.9	78	100	27	37	36.5	24.4	108.2	81	91.4	1	7	42	A	1	0	0	0	0	0.1	0	1.5	0
184364	23174	755	33.7	558.9	116.6	544	95	25	41	40.7	23.6	81.1	563.5	86.9	2	7	42	B	1	0	0	0	0	0.8	0	1.7	0
184365	23174	446	36.4	284.9	391.5	268	380	36	22	39	14.6	156.2	312.3	403.6	3	7	42	D	0	0	0	1	1	0.5	0	2.7	1
184366	23174	745	33.7	555.6	386.5	544	363	21	44	43.8	21.7	90.9	555.1	356.5	4	7	42	D	0	1	0	0	0	0	0	2	0
184367	23174	496	35	89.3	605.8	76	591	27	28	31.2	20.3	45.9	110.1	584.2	5	7	42	A	1	0	0	0	0	0.1	0	1.5	0
184368	23174	840	34	533	596.5	509	585	43	26	41.4	25.8	173.7	503.2	593.2	6	7	42	B	1	0	0	0	0	0	0	1.6	0
184369	23174	833	33.5	295.8	857.1	281	838	28	41	43.4	24.4	113.7	307.9	884.5	7	7	42	D	0	0	0	1	1	0	0	1.8	0
184370	23174	850	33.7	554.4	767.8	540	748	25	43	42.7	25.3	96.6	557.9	797.6	8	7	42	B	1	0	0	0	0	0	0	1.7	0
184371	23175	676	34.6	90.5	120	79	101	26	36	35.4	24.3	107.1	81.7	91.3	1	7	42	A	1	0	0	0	0	0	0	1.5	0
184372	23175	817	33.5	557	119.4	542	100	27	38	37.9	27.4	79	562.8	90	2	7	42	B	1	0	0	0	0	0.3	0	1.4	0
184373	23175	339	35.6	281.3	391.6	268	381	27	21	29.7	14.5	148.6	306.9	407.3	3	7	42	D	0	0	0	1	1	0.4	0	2	0
184374	23175	684	33.7	556.3	383.6	546	360	19	44	43.7	19.9	90.6	556	353.6	4	7	42	D	0	1	0	0	0	0.3	0	2.2	0
184375	23175	486	35.1	89.8	605.4	76	592	32	27	33.3	18.6	41	112.5	585.7	5	7	42	A	1	0	0	0	0	0.1	0	1.8	0
184376	23175	838	34	533.4	596.4	510	585	42	26	41.1	25.9	174.9	503.5	593.8	6	7	42	B	1	0	0	0	0	0	0	1.6	0
184377	23175	836	33.5	295.8	857.1	281	838	28	41	43.5	24.5	113.7	307.9	884.6	7	7	42	D	0	0	0	1	1	0	0	1.8	0
184378	23175	928	33.5	553.4	769.9	537	749	28	44	42.8	27.6	97.5	557.3	799.6	8	7	42	B	1	0	0	0	0	0.2	0	1.5	0
184379	23176	670	34.8	90	119.7	78	100	26	37	36.9	23.1	106.5	81.5	90.9	1	7	42	A	1	0	0	0	0	0.1	0	1.6	0
184380	23176	908	33.7	555.4	118.9	539	99	30	38	38.6	30	66.3	567.4	91.5	2	7	42	B	1	0	0	0	0	0.2	0	1.3	0
184381	23176	390	36.2	282.4	391.1	267	380	34	21	34.4	14.5	154.2	309.5	404.2	3	7	42	D	0	0	0	1	1	0.1	0	2.4	1
184382	23176	792	33.8	557.6	374.3	547	342	18	59	58.9	17.1	85.4	560	344.4	4	7	42	D	0	1	0	0	0	1	0	3.4	1
184383	23176	486	35.2	89.4	604.9	76	590	28	29	33.1	18.7	46.9	109.9	583	5	7	42	A	1	0	0	0	0	0.1	0	1.8	0
184384	23176	845	34	534.4	595.9	513	584	41	26	40.4	26.6	178.4	504.4	595.1	6	7	42	B	1	0	0	0	0	0.1	0	1.5	0
184385	23176	837	33.5	295.8	857.2	281	838	28	41	43.6	24.4	114.1	308.1	884.6	7	7	42	D	0	0	0	1	1	0	0	1.8	0
184386	23176	948	33.7	553	770.2	536	750	29	43	42.4	28.5	99.2	557.8	799.8	8	7	42	B	1	0	0	0	0	0.1	0	1.5	0
184387	23177	622	34.1	88.4	122.7	77	107	25	32	33.2	23.9	74.9	80.6	151.6	1	7	42	A	1	0	0	0	0	0.4	0	1.4	0
184388	23177	855	33.7	555.7	118.5	540	98	29	38	37.7	28.9	68.2	566.8	90.7	2	7	42	B	1	0	0	0	0	0.1	0	1.3	0
184389	23177	688	33.8	557.2	380.9	547	357	18	46	48	18.3	87.8	558.3	350.9	4	7	42	D	0	1	0	0	0	0.7	0	2.6	1
184390	23177	507	34.7	89.8	604.9	76	589	28	30	34	19	48.8	109.6	582.3	5	7	42	A	1	0	0	0	0	0	0	1.8	0
184391	23177	859	34.2	529.7	593.7	508	578	50	31	49.1	22.3	30.6	555.5	578.4	6	7	42	B	1	0	0	0	0	0.5	0	2.2	0
184392	23177	825	33.6	295.7	857.1	281	838	28	41	43.6	24.1	113.9	307.9	884.6	7	7	42	D	0	0	0	1	1	0	0	1.8	0
184393	23177	948	33.8	552.8	770.3	536	750	29	43	41.7	29	100	558	799.9	8	7	42	B	1	0	0	0	0	0	0	1.4	0
184394	23178	632	34.1	88.3	120.1	77	102	26	36	36.9	21.8	72.5	97.4	91.5	1	7	42	A	1	0	0	0	0	0.3	0	1.7	0
184395	23178	814	33.7	557.4	115.1	541	91	28	42	41.3	25.1	67.2	569	87.5	2	7	42	B	1	0	0	0	0	0.4	0	1.6	0
184396	23178	323	36	279.4	390.5	267	380	24	22	28.5	14.4	139.3	302.1	410.1	3	7	42	D	0	0	0	1	1	28.4	1	2	0
184397	23178	781	33.8	558.7	351.8	549	315	16	68	67.2	14.8	87.4	560	321.9	4	7	42	D	0	1	0	0	0	3	1	4.5	0
184398	23178	643	34.6	91.2	604	76	590	33	29	36	22.8	31.9	116.7	588.2	5	7	42	A	1	0	0	0	0	0.2	0	1.6	0
184399	23178	865	34.4	530.4	593.1	510	578	50	31	48.2	22.9	30.1	556.4	578	6	7	42	B	1	0	0	0	0	0.1	0	2.1	0
184400	23178	833	33.5	295.9	857.1	281	838	28	41	43.6	24.3	114.2	308.2	884.5	7	7	42	D	0	0	0	1	1	0	0	1.8	0
184401	23178	948	33.6	552.7	770.4	536	750	29	43	41.4	29.2	102	558.9	799.8	8	7	42	B	1	0	0	0	0	0	0	1.4	0
184402	23179	626	34.4	89.5	123.5	77	110	28	29	31.8	25.1	55.4	106.6	98.8	1	7	42	A	1	0	0	0	0	0.4	0	1.3	0
184403	23179	643	33.3	560.4	105.9	548	88	21	40	41.4	19.8	97.1	564.1	135.7	2	7	42	B	1	0	0	0	0	1	0	2.1	0
184404	23179	439	35.6	285.2	389.2	275	375	20	29	30	18.7	96.3	288.5	419	3	7	42	D	0	0	0	1	1	0.6	0	1.6	0
184405	23179	550	33.8	560.1	317.3	553	283	12	61	62.3	11.2	87.1	561.6	287.3	4	7	42	B	1	0	0	0	0	3.5	1	5.5	0
184406	23179	648	34.9	90.8	603.9	76	591	33	28	35.4	23.3	32.6	116.1	587.8	5	7	42	A	1	0	0	0	0	0	0	1.5	0
184407	23179	828	34.6	527.9	595.3	509	579	41	34	45	23.4	39.7	550.9	576.2	6	7	42	B	1	0	0	0	0	0.3	0	1.9	0
184408	23179	834	33.5	295.8	857.1	281	838	28	41	43.4	24.4	113.9	307.9	884.5	7	7	42	D	0	0	0	1	1	0	0	1.8	0
184409	23179	879	33.7	552.7	769	536	750	29	41	39	28.7	106.5	561.3	797.8	8	7	42	B	1	0	0	0	0	0.1	0	1.4	0
184410	23180	661	34.2	90	124.4	77	111	30	29	32.6	25.8	46.4	110.7	102.7	1	7	42	A	1	0	0	0	0	0.1	0	1.3	0
184411	23180	666	33.5	560.1	108.1	548	89	21	41	42	20.2	92	561.2	138.1	2	7	42	B	1	0	0	0	0	0.2	0	2.1	0
184412	23180	485	35.2	286.4	385.7	274	372	24	30	29.9	20.7	103.3	293.3	414.9	3	7	42	D	0	0	0	1	1	0.4	0	1.4	0
184413	23180	638	34	559.5	314.6	551	281	14	64	67.9	12	90.2	559.4	284.6	4	7	42	B	1	0	0	0	0	0.3	0	5.7	1
184414	23180	507	35	88.8	602.6	76	588	27	29	31.7	20.4	50.8	107.8	579.4	5	7	42	A	1	0	0	0	0	0.2	0	1.6	0
184415	23180	804	34.4	526.8	593.8	511	577	35	36	41.9	24.5	47.5	547.1	571.7	6	7	42	B	1	0	0	0	0	0.2	0	1.7	0
184416	23180	832	33.6	295.8	857.2	281	838	28	41	43.8	24.2	114.1	308.1	884.6	7	7	42	D	0	0	0	1	1	0	0	1.8	0
184417	23180	780	33.6	555	764.1	541	744	24	43	41.4	24	94.3	557.3	794	8	7	42	B	1	0	0	0	0	0.6	0	1.7	0
184418	23181	643	34.1	89.8	124.3	77	111	29	29	32.4	25.3	50.3	109	101.2	1	7	42	A	1	0	0	0	0	0	0	1.3	0
184419	23181	671	33.4	559.7	106.3	548	88	21	39	40.3	21.2	90.2	559.8	136.3	2	7	42	B	1	0	0	0	0	0.2	0	1.9	0
184420	23181	472	35.3	286.5	385	272	372	25	29	32.2	18.7	123.7	303.1	409.9	3	7	42	D	0	0	0	1	1	0.1	0	1.7	0
184421	23181	558	34.5	556.9	325.6	542	308	23	41	42.8	16.6	105	564.7	354.6	4	7	42	B	1	0	0	0	0	1.2	1	2.6	0
184422	23181	503	34.8	88.4	603	76	588	25	30	31.4	20.4	63	74.8	629.7	5	7	42	A	1	0	0	0	0	0.1	0	1.5	0
184423	23181	793	34.6	525.6	596.3	507	579	36	35	43.7	23.1	45.8	504.7	617.8	6	7	42	B	1	0	0	0	0	0.3	0	1.9	0
184424	23181	834	33.6	295.8	857.1	281	838	28	41	43.7	24.3	114	308	884.5	7	7	42	D	0	0	0	1	1	0	0	1.8	0
184425	23181	753	33.7	555.7	762.2	543	741	22	45	42.4	22.6	94	557.8	792.2	8	7	42	B	1	0	0	0	0	0.2	0	1.9	0
184426	23182	614	34.2	89	124	77	110	28	30	33.2	23.5	56.6	105.5	98.9	1	7	42	A	1	0	0	0	0	0.1	0	1.4	0
184427	23182	589	33.3	560.5	104.8	549	88	20	37	39.2	19.1	94.4	562.8	134.7	2	7	42	B	1	0	0	0	0	0.2	0	2.1	0
184428	23182	423	35.3	287.4	385.4	274	373	23	28	31.1	17.3	119.4	302.2	411.5	3	7	42	D	0	0	0	1	1	0.1	0	1.8	0
184429	23182	427	34.9	557.3	332.5	545	319	20	30	31.4	17.3	103.7	564.4	361.6	4	7	42	B	1	0	0	0	0	0.7	0	1.8	0
184430	23182	443	35.2	87.8	603.2	76	587	22	31	32.7	17.3	71.1	97.5	574.8	5	7	42	A	1	0	0	0	0	0.1	0	1.9	0
184431	23182	786	34.4	523.3	597.7	502	581	39	33	45.9	21.8	39.8	500.3	616.9	6	7	42	B	1	0	0	0	0	0.3	0	2.1	0
184432	23182	831	33.6	295.8	857.1	281	838	28	41	43.6	24.3	114.2	308.1	884.5	7	7	42	D	0	0	0	1	1	0	0	1.8	0
184433	23182	754	33.6	555.6	762.3	542	742	23	44	41.9	22.9	94.2	557.8	792.3	8	7	42	B	1	0	0	0	0	0	0	1.8	0
184434	23183	696	34.8	93.5	124.2	77	108	32	34	35.6	24.9	52.7	75.3	148.1	1	7	42	A	1	0	0	0	0	0.5	0	1.4	0
184435	23183	493	33.1	561.1	102.9	550	88	19	33	35.1	17.9	97.3	564.9	132.7	2	7	42	B	1	0	0	0	0	0.2	0	2	0
184436	23183	419	35.7	288.6	383.6	274	372	25	26	29.4	18.1	128.5	270	360.1	3	7	42	D	0	0	0	1	1	0.2	0	1.6	0
184437	23183	438	34.5	557.3	333.6	546	320	19	30	31.8	17.5	100.6	562.9	363	4	7	42	B	1	0	0	0	0	0.1	0	1.8	0
184438	23183	444	34.8	89	601.9	77	585	21	32	33.5	16.9	75.1	96.7	572.9	5	7	42	A	1	0	0	0	0	0.2	0	2	0
184439	23183	852	33.9	520.4	597.5	494	582	47	29	48.8	22.2	23.1	492.8	609.3	6	7	42	B	1	0	0	0	0	0.3	0	2.2	0
184440	23183	832	33.5	295.9	857.2	281	838	28	41	43.7	24.2	114.1	308.1	884.6	7	7	42	D	0	0	0	1	1	0	0	1.8	0
184441	23183	734	33.5	555.9	762.2	543	741	22	45	42.1	22.2	93.5	557.7	792.1	8	7	42	B	1	0	0	0	0	0	0	1.9	0
184442	23184	671	35.7	91.9	124.4	77	104	27	39	36.4	23.5	73	100.7	95.7	1	7	42	A	1	0	0	0	0	0.2	0	1.6	0
184443	23184	494	33.5	560.4	105.8	548	88	21	32	31.7	19.9	74.4	568.4	76.9	2	7	42	B	1	0	0	0	0	0.3	0	1.6	0
184444	23184	445	35.6	288.6	384.2	274	372	25	28	30.2	18.7	124.7	305.7	408.8	3	7	42	D	0	0	0	1	1	0.1	0	1.6	0
184445	23184	432	34.2	557.6	334.3	548	320	17	30	31.7	17.3	94.5	559.9	364.2	4	7	42	B	1	0	0	0	0	0.1	0	1.8	0
184446	23184	449	34.8	88.5	601.6	76	585	22	32	33.3	17.2	72.1	97.7	573	5	7	42	A	1	0	0	0	0	0.1	0	1.9	0
184447	23184	835	33.7	527	596.2	506	582	42	28	42.8	24.8	22.4	554.8	584.8	6	7	42	B	1	0	0	0	0	0.7	0	1.7	0
184448	23184	867	33.6	295.6	857.6	281	838	28	41	43.3	25.5	110.6	306.2	885.7	7	7	42	D	0	0	0	1	1	0	0	1.7	0
184449	23184	719	33.3	555.9	762.4	543	742	22	43	41.6	22	93.4	557.7	792.3	8	7	42	B	1	0	0	0	0	0	0	1.9	0
184450	23185	645	35.3	92.2	126.1	79	108	26	37	33.6	24.4	89.9	92.2	156.1	1	7	42	A	1	0	0	0	0	0.2	0	1.4	0
184451	23185	517	33.7	558.4	108.9	544	93	25	28	28.2	23.4	42.7	536.3	129.2	2	7	42	B	1	0	0	0	0	0.4	0	1.2	0
184452	23185	439	36.2	288.9	382.9	274	371	26	27	30.1	18.6	128.2	307.5	406.5	3	7	42	D	0	0	0	1	1	0.1	0	1.6	0
184453	23185	557	34.4	555.5	330.9	540	317	25	34	36.3	19.5	114.4	567.9	358.2	4	7	42	B	1	0	0	0	0	0.4	0	1.9	0
184454	23185	421	34.9	89	603.7	78	587	19	31	32.1	16.7	80.8	93.8	574	5	7	42	A	1	0	0	0	0	0.2	0	1.9	0
184455	23185	919	34.2	498.8	596.3	465	583	62	25	62.1	18.9	12.7	469.6	602.9	6	7	42	B	1	0	0	0	0	2.9	1	3.3	0
184456	23185	820	33.5	294.6	856	282	838	27	39	37.7	27.7	86.2	292.7	885.9	7	7	42	D	0	0	0	1	1	0.2	0	1.4	0
184457	23185	726	33.5	555.9	762.5	543	742	22	43	41.6	22.2	93.3	557.6	792.4	8	7	42	B	1	0	0	0	0	0	0	1.9	0
184458	23186	646	35	91.3	126.6	79	107	25	39	35.4	23.3	92.7	89.9	96.7	1	7	42	A	1	0	0	0	0	0.1	0	1.5	0
184459	23186	620	33.7	559.5	105.7	549	88	20	37	39.1	20.2	81.8	555.3	135.4	2	7	42	B	1	0	0	0	0	0.3	0	1.9	0
184460	23186	432	35.3	288.4	385	274	373	25	27	31.7	17.4	126.5	306.2	409.1	3	7	42	D	0	0	0	1	1	0.2	0	1.8	0
184461	23186	820	34.7	538.9	323	511	312	51	24	51.6	20.2	167.9	509.5	316.7	4	7	42	B	1	0	0	0	0	1.9	1	2.6	0
184462	23186	416	34.9	87.4	602.8	76	585	19	33	33.3	15.9	80.1	92.5	573.3	5	7	42	A	1	0	0	0	0	0.2	0	2.1	0
184463	23186	853	34.2	496.8	598.1	469	585	53	25	54.1	20.1	14.5	467.8	605.6	6	7	42	B	1	0	0	0	0	0.3	0	2.7	1
184464	23186	815	33.5	294.3	855.9	280	837	29	39	38	27.3	82	290.2	885.6	7	7	42	D	0	0	0	1	1	0	0	1.4	0
184465	23186	733	33.6	555.7	762.6	542	742	23	44	41.2	22.7	93.5	557.5	792.5	8	7	42	B	1	0	0	0	0	0	0	1.8	0
184466	23187	650	34.9	90.9	126.9	78	107	26	39	35.1	23.6	92.7	89.5	96.9	1	7	42	A	1	0	0	0	0	0.1	0	1.5	0
184467	23187	554	33.3	560.4	104.2	551	88	18	34	36.9	19.1	89.8	560.3	134.2	2	7	42	B	1	0	0	0	0	0.2	0	1.9	0
184468	23187	422	35.2	287.1	385.3	274	373	23	28	30.4	17.7	118.5	301.4	411.7	3	7	42	D	0	0	0	1	1	0.1	0	1.7	0
184469	23187	782	34.4	497.6	317.9	468	309	55	19	55.4	18	175.9	467.7	315.8	4	7	42	B	1	0	0	0	0	4.2	1	3.1	0
184470	23187	423	35	86.8	601.8	76	584	18	33	34.2	15.8	82.9	90.5	572	5	7	42	A	1	0	0	0	0	0.1	0	2.2	0
184471	23187	797	34	473.5	600.5	450	589	46	23	44.9	22.6	179.9	443.5	600.5	6	7	42	B	1	0	0	0	0	2.4	1	2	0
184472	23187	873	33.4	296.1	858	282	838	27	41	43.6	25.5	106.9	304.9	886.7	7	7	42	D	0	0	0	1	1	0.3	0	1.7	0
184473	23187	736	33.6	555.7	762.7	542	742	23	44	41.2	22.8	94.2	557.9	792.6	8	7	42	B	1	0	0	0	0	0	0	1.8	0
184474	23188	659	34.8	91.1	127	78	108	26	38	34.8	24.1	92.9	89.6	97.1	1	7	42	A	1	0	0	0	0	0	0	1.4	0
184475	23188	514	33.1	561.1	103.9	551	88	18	35	37.6	17.4	93.2	562.8	133.9	2	7	42	B	1	0	0	0	0	0.1	0	2.2	0
184476	23188	427	34.9	288.1	384.9	274	373	25	27	31.4	17.3	128.5	306.8	408.4	3	7	42	D	0	0	0	1	1	0.1	0	1.8	0
184477	23188	732	34.1	491	316.6	467	305	45	25	46.7	20	159.4	462.9	306.1	4	7	42	B	1	0	0	0	0	0.7	0	2.3	1
184478	23188	443	34.8	87.7	603	76	584	20	34	34.1	16.5	78.3	93.8	573.6	5	7	42	A	1	0	0	0	0	0.2	0	2.1	0
184479	23188	895	34.1	467.4	593.4	442	573	51	37	58.2	19.6	147.7	442.1	577.4	6	7	42	B	1	0	0	0	0	1	0	3	1
184480	23188	851	33.7	296.2	857.9	282	838	27	41	43.5	24.9	109.5	306.2	886.1	7	7	42	D	0	0	0	1	1	0	0	1.7	0
184481	23188	724	33.5	555.9	762.5	543	742	22	44	41.7	22.1	94.8	558.4	792.4	8	7	42	B	1	0	0	0	0	0	0	1.9	0
184482	23189	655	34.7	91	127	78	108	26	38	34.6	24.1	92.2	92.2	156.9	1	7	42	A	1	0	0	0	0	0	0	1.4	0
184483	23189	509	32.9	561.9	104.8	551	88	18	38	41	15.8	96.4	565.2	134.6	2	7	42	B	1	0	0	0	0	0.1	0	2.6	1
184484	23189	414	35.4	287.2	385.2	273	373	25	27	31.2	16.9	127.1	305.3	409.2	3	7	42	D	0	0	0	1	1	0.1	0	1.9	0
184485	23189	776	34.2	467.3	322.4	442	308	48	30	50.7	19.5	26.8	440.5	335.9	4	7	42	B	1	0	0	0	0	2.5	1	2.6	0
184486	23189	439	34.7	88.2	603.3	77	586	20	32	33.9	16.5	76.9	95	574.1	5	7	42	A	1	0	0	0	0	0.1	0	2.1	0
184487	23189	813	34	478.8	598.2	453	587	48	23	46.5	22.2	177.5	448.9	596.9	6	7	42	B	1	0	0	0	0	1.3	1	2.1	0
184488	23189	864	33.6	296.6	857.9	283	838	26	41	42.9	25.6	106.4	305.1	886.7	7	7	42	D	0	0	0	1	1	0	0	1.7	0
184489	23189	731	33.5	555.9	762.6	543	742	22	44	42.1	22.1	94.3	558.1	792.5	8	7	42	B	1	0	0	0	0	0	0	1.9	0
184490	23190	662	34.8	91.2	126.6	78	108	26	38	34.7	24.3	91.4	91.9	156.6	1	7	42	A	1	0	0	0	0	0	0	1.4	0
184491	23190	555	33	561.2	105	550	88	19	38	41.1	17.2	95.5	564	134.8	2	7	42	B	1	0	0	0	0	0.1	0	2.4	1
184492	23190	422	35.3	288.4	384.8	274	373	26	27	32.3	16.7	132.2	308.6	407	3	7	42	D	0	0	0	1	1	0.1	0	1.9	0
184493	23190	722	34.7	440.8	332.9	412	318	51	27	51.3	17.9	21.4	412.9	343.9	4	7	42	A	0	0	1	0	1	2.9	1	2.9	0
184494	23190	482	34.5	89	605.6	78	589	20	31	31.3	19.6	89.5	89.3	575.6	5	7	42	A	1	0	0	0	0	0.3	0	1.6	0
184495	23190	791	33.7	402.9	645.9	373	634	54	23	51.8	19.4	10.5	373.4	651.4	6	7	42	C	0	0	0	1	1	9.2	1	2.7	0
184496	23190	853	33.2	296.8	857.7	283	838	26	41	42.8	25.4	107.8	305.9	886.2	7	7	42	D	0	0	0	1	1	0	0	1.7	0
184497	23190	734	33.5	555.9	762.6	543	742	22	44	42.1	22.2	93.6	557.8	792.6	8	7	42	B	1	0	0	0	0	0	0	1.9	0
184498	23191	649	34.8	90.5	126.9	79	107	25	40	36.5	22.6	99.1	95.3	156.5	1	7	42	A	1	0	0	0	0	0.1	0	1.6	0
184499	23191	577	33.1	560.8	105.4	551	88	18	37	40.2	18.3	91.7	561.7	135.4	2	7	42	B	1	0	0	0	0	0.1	0	2.2	0
184500	23191	428	35	288.1	385.3	275	372	23	29	32	17	121.1	303.6	411	3	7	42	D	0	0	0	1	1	0.1	0	1.9	0
184501	23191	658	34.7	376.8	352	351	339	45	23	44.9	18.7	17.8	348.3	361.2	4	7	42	C	0	0	0	1	1	6.8	1	2.4	0
184502	23191	469	34.7	89	604.8	79	588	20	31	31.7	18.8	98.3	84.6	575.2	5	7	42	A	1	0	0	0	0	0.1	0	1.7	0
184503	23191	791	34.1	373.7	642.2	352	621	45	37	52	19.4	143.9	349.5	624.6	6	7	42	C	0	0	0	1	1	3	1	2.7	0
184504	23191	854	33.2	296.8	857.7	283	838	26	41	43	25.3	107.6	305.9	886.3	7	7	42	D	0	0	0	1	1	0	0	1.7	0
184505	23191	732	33.7	555.9	762.7	543	742	22	44	41.9	22.2	93.9	557.9	792.6	8	7	42	B	1	0	0	0	0	0	0	1.9	0
184506	23192	649	34.8	90.2	126.8	78	107	26	39	36.9	22.4	103.5	83.2	97.6	1	7	42	A	1	0	0	0	0	0	0	1.6	0
184507	23192	810	33.5	555.8	106.2	541	88	28	39	40.3	25.6	66.5	543.8	133.7	2	7	42	B	1	0	0	0	0	0.5	0	1.6	0
184508	23192	426	35.1	288.7	384.9	274	373	26	27	32.1	16.9	128.1	307.2	408.5	3	7	42	D	0	0	0	1	1	0.1	0	1.9	0
184509	23192	656	34.7	372.7	354.7	349	341	43	27	45.1	18.5	26.2	345.8	368	4	7	42	C	0	0	0	1	1	0.5	0	2.4	1
184510	23192	507	34.9	96	603.8	80	590	31	28	35	18.5	140.4	72.8	584.6	5	7	42	A	1	0	0	0	0	0.7	0	1.9	0
184511	23192	962	34.1	363.7	616.7	348	579	33	67	72.4	16.9	111.8	352.5	588.9	6	7	42	A	0	0	1	0	1	2.8	1	4.3	0
184512	23192	851	33.2	297	857.7	283	838	26	41	43.2	25.1	107.2	305.9	886.3	7	7	42	D	0	0	0	1	1	0	0	1.7	0
184513	23192	738	33.4	555.8	762.8	543	742	22	44	42.2	22.3	93.3	557.5	792.8	8	7	42	B	1	0	0	0	0	0	0	1.9	0
184514	23193	632	34.8	90.4	126.4	80	106	24	40	37.5	21.5	102.7	83.8	97.1	1	7	42	A	1	0	0	0	0	0	0	1.7	0
184515	23193	770	33.6	555.7	105.1	541	88	28	37	37.9	25.9	61	541.2	131.3	2	7	42	B	1	0	0	0	0	0.1	0	1.5	0
184516	23193	496	35.6	289.7	384	279	369	21	33	33.8	18.7	87.3	288.3	414	3	7	42	D	0	0	0	1	1	0.1	0	1.8	0
184517	23193	579	34.9	371.7	356.1	353	341	34	30	38.2	19.3	40.6	348.9	375.6	4	7	42	C	0	0	0	1	1	0.2	0	2	0
184518	23193	507	35.2	98.8	605.5	90	588	20	34	34.1	18.9	102.3	92.4	576.1	5	7	42	A	1	0	0	0	0	0.3	0	1.8	0
184519	23193	733	34.4	372.2	629.9	350	611	38	38	47.8	19.5	131.4	352.4	607.4	6	7	42	A	0	0	1	0	1	1.6	1	2.4	0
184520	23193	852	33.2	296.9	857.6	283	838	26	41	43	25.2	107.3	305.9	886.3	7	7	42	D	0	0	0	1	1	0	0	1.7	0
184521	23193	740	33.4	555.8	763	543	742	22	44	42.2	22.3	93.6	557.7	793	8	7	42	B	1	0	0	0	0	0	0	1.9	0
184522	23194	668	34.4	89.7	128.1	77	108	27	41	38.9	21.9	111.9	100.9	155.9	1	7	42	A	1	0	0	0	0	0.2	0	1.8	0
184523	23194	706	34.3	556.7	106.9	542	88	27	38	37.7	23.8	62.5	542.8	133.5	2	7	42	B	1	0	0	0	0	0.2	0	1.6	0
184524	23194	423	35.1	285.3	382.3	275	368	21	30	32	16.8	68.7	274.3	410.2	3	7	42	D	0	0	0	1	1	0.5	0	1.9	0
184525	23194	551	35	372.2	356	354	341	33	29	37.6	18.6	40.7	349.5	375.6	4	7	42	C	0	0	0	1	1	0.1	0	2	0
184526	23194	484	35	94.1	605.1	79	590	29	30	35.2	17.5	131.2	74.3	582.5	5	7	42	A	1	0	0	0	0	0.5	0	2	0
184527	23194	605	35.1	360.7	630.9	338	616	43	30	49	15.7	148.2	335.2	615.1	6	7	42	A	0	0	1	0	1	1.2	1	3.1	0
184528	23194	850	33.3	296.9	857.7	283	838	26	41	43.1	25.1	107.6	306	886.3	7	7	42	D	0	0	0	1	1	0	0	1.7	0
184529	23194	741	33.4	555.8	763	543	742	22	44	42.4	22.3	93.6	557.7	792.9	8	7	42	B	1	0	0	0	0	0	0	1.9	0
184530	23195	658	34.4	89.1	129	77	109	27	41	39.5	21.2	115.5	102	156.1	1	7	42	A	1	0	0	0	0	0.1	0	1.9	0
184531	23195	849	33.7	555.2	108.2	543	88	26	46	47.8	22.6	71.7	545.8	136.7	2	7	42	B	1	0	0	0	0	0.2	0	2.1	0
184532	23195	484	35.2	288.7	382.7	276	369	24	32	33.2	18.6	118.9	303.2	409	3	7	42	D	0	0	0	1	1	0.4	0	1.8	0
184533	23195	544	35.1	371.6	356.3	353	342	34	29	37.4	18.5	40.1	348.7	375.6	4	7	42	C	0	0	0	1	1	0.1	0	2	0
184534	23195	498	35	94.5	604	79	589	30	30	36.1	17.6	134.9	73.4	582.7	5	7	42	A	1	0	0	0	0	0.1	0	2.1	0
184535	23195	584	35.6	360.1	634.4	337	623	44	24	46.4	16	158.3	332.2	623.3	6	7	42	C	0	0	0	1	1	0.4	0	2.9	1
184536	23195	834	33.4	296.2	857.2	283	838	26	41	40.7	26.1	102.1	302.5	886.5	7	7	42	D	0	0	0	1	1	0.1	0	1.6	0
184537	23195	746	33.4	555.8	763	543	742	22	44	42.3	22.4	93.4	557.5	792.9	8	7	42	B	1	0	0	0	0	0	0	1.9	0
184538	23196	652	34.7	89.1	128.5	77	109	27	40	38.4	21.6	116.1	102.3	155.5	1	7	42	A	1	0	0	0	0	0.1	0	1.8	0
184539	23196	844	33.7	553.2	108.1	539	88	30	45	50.2	21.4	64.4	540.2	135.1	2	7	42	B	1	0	0	0	0	0.2	0	2.3	1
184540	23196	427	35.1	286.8	381.9	273	370	26	27	32.3	16.8	139.7	309.6	401.3	3	7	42	D	0	0	0	1	1	0.2	0	1.9	0
184541	23196	559	35.2	371.6	356.6	353	341	34	30	38.6	18.4	40.8	348.9	376.2	4	7	42	C	0	0	0	1	1	0	0	2.1	0
184542	23196	480	35.1	96.2	604.1	81	590	29	29	33.9	18	133.4	75.6	582.3	5	7	42	A	1	0	0	0	0	0.2	0	1.9	0
184543	23196	599	35.1	360.1	634.9	336	624	46	23	47.4	16.1	161.4	331.7	625.3	6	7	42	C	0	0	0	1	1	0.1	0	2.9	1
184544	23196	835	33.4	296.9	858.1	283	838	26	41	42.6	25	107.5	305.9	886.7	7	7	42	D	0	0	0	1	1	0.1	0	1.7	0
184545	23196	721	33.7	555.8	762.9	543	743	22	43	41.4	22.2	95	558.5	792.8	8	7	42	B	1	0	0	0	0	0	0	1.9	0
184546	23197	659	34.7	89.6	128.7	77	109	28	40	37.8	22.2	117.5	103.4	155.4	1	7	42	A	1	0	0	0	0	0.1	0	1.7	0
184547	23197	683	34.1	556.7	111.6	542	92	27	38	40.5	21.5	59.5	541.5	137.4	2	7	42	B	1	0	0	0	0	0.5	0	1.9	0
184548	23197	370	35.1	285.7	382.2	272	371	27	23	30.6	15.4	140.6	308.9	401.2	3	7	42	D	0	0	0	1	1	0.1	0	2	0
184549	23197	561	35	371.6	356.6	353	342	34	29	38.7	18.4	40.8	348.9	376.3	4	7	42	C	0	0	0	1	1	0	0	2.1	0
184550	23197	489	35.3	95.8	604.8	81	589	29	31	35.6	17.5	130	76.6	581.8	5	7	42	A	1	0	0	0	0	0.1	0	2	0
184551	23197	604	35.1	360.2	634.5	336	623	46	24	48.2	16	160	332	624.3	6	7	42	C	0	0	0	1	1	0	0	3	1
184552	23197	844	33.4	296.9	858	283	838	26	41	43.3	24.8	108.2	306.3	886.5	7	7	42	D	0	0	0	1	1	0	0	1.7	0
184553	23197	729	33.6	555.8	762.8	542	742	23	44	41.4	22.4	94.7	558.2	792.7	8	7	42	B	1	0	0	0	0	0	0	1.8	0
184554	23198	667	34.5	89.4	128.5	77	109	27	39	37.5	22.7	116.2	102.6	155.4	1	7	42	A	1	0	0	0	0	0	0	1.7	0
184555	23198	773	33.8	555.5	109.8	541	92	28	37	39	25.2	62.3	541.5	136.4	2	7	42	B	1	0	0	0	0	0.2	0	1.5	0
184556	23198	427	35.6	284	381.4	271	371	26	22	27.5	19.8	164.2	312.8	389.6	3	7	42	D	0	0	0	1	1	0.2	0	1.4	0
184557	23198	590	34.6	368.5	356.9	346	342	39	29	42.8	17.5	34.1	343.7	373.7	4	7	42	C	0	0	0	1	1	0.3	0	2.4	1
184558	23198	499	35.1	96.8	605.3	82	590	29	30	34.9	18.2	130.4	77.3	582.4	5	7	42	A	1	0	0	0	0	0.1	0	1.9	0
184559	23198	595	34.6	368.9	635.7	347	625	42	22	43.9	17.3	162.5	340.3	626.7	6	7	42	C	0	0	0	1	1	0.9	0	2.5	1
184560	23198	841	33.3	296.9	857.8	283	838	26	41	42.7	25.1	107.7	306	886.4	7	7	42	D	0	0	0	1	1	0	0	1.7	0
184561	23198	729	33.5	555.9	762.9	543	742	22	44	42.2	22	94.2	558.1	792.9	8	7	42	B	1	0	0	0	0	0	0	1.9	0
184562	23199	663	34.4	89.3	128.1	77	109	27	39	38.7	21.8	115.1	102	155.3	1	7	42	A	1	0	0	0	0	0	0	1.8	0
184563	23199	816	33.4	553.4	114.5	535	98	34	31	38.5	27	28.2	527	128.7	2	7	42	B	1	0	0	0	0	0.5	0	1.4	0
184564	23199	445	35.5	286.3	380.7	273	370	28	22	28.1	20.2	3.5	316.2	378.9	3	7	42	D	0	0	0	1	1	0.2	0	1.4	0
184565	23199	615	34.5	371.3	355.3	354	341	33	29	38.2	20.5	37.2	347.4	373.5	4	7	42	C	0	0	0	1	1	0.3	0	1.9	0
184566	23199	521	35.2	96.7	605.3	81	590	31	30	35.7	18.6	136.4	74.9	584.6	5	7	42	A	1	0	0	0	0	0	0	1.9	0
184567	23199	670	33.6	367.7	652	344	639	43	24	42.2	20.2	20.2	339.6	662.4	6	7	42	C	0	0	0	1	1	1.7	1	2.1	0
184568	23199	818	33.6	296.8	857.6	283	838	26	40	41.4	25.2	106.3	305.2	886.4	7	7	42	D	0	0	0	1	1	0	0	1.6	0
184569	23199	743	33.4	555.8	763.1	543	742	22	44	42.5	22.3	93.4	557.6	793	8	7	42	B	1	0	0	0	0	0	0	1.9	0
184570	23200	642	34.6	89.4	128.6	77	110	27	38	37.5	21.8	116.2	102.6	155.5	1	7	42	A	1	0	0	0	0	0	0	1.7	0
184571	23200	868	33.4	552.3	112.8	533	96	36	34	40.5	27.3	30.3	526.4	127.9	2	7	42	B	1	0	0	0	0	0.2	0	1.5	0
184572	23200	450	35.1	285.9	379.4	272	369	29	20	29.7	19.3	172.1	315.6	383.5	3	7	42	D	0	0	0	1	1	0.1	0	1.5	0
184573	23200	614	34.5	371.4	355.5	354	341	33	29	38.4	20.4	37.8	347.7	373.9	4	7	42	C	0	0	0	1	1	0	0	1.9	0
184574	23200	516	35.2	95.6	605	79	590	32	30	35.9	18.3	140.2	72.5	585.8	5	7	42	A	1	0	0	0	0	0.1	0	2	0
184575	23200	683	33.8	367.6	652.3	344	639	43	25	43.2	20.1	22.1	339.8	663.5	6	7	42	C	0	0	0	1	1	0	0	2.1	0
184576	23200	783	33.4	296.6	856.7	283	839	26	37	38.5	25.9	108.4	306	885.1	7	7	42	D	0	0	0	1	1	0.1	0	1.5	0
184577	23200	740	33.5	555.8	763.2	543	742	22	45	42.3	22.3	93.8	557.8	793.2	8	7	42	B	1	0	0	0	0	0	0	1.9	0
184578	23201	641	34.6	89.5	127.8	77	109	27	39	37.6	21.7	114.8	102.1	155.1	1	7	42	A	1	0	0	0	0	0.1	0	1.7	0
184579	23201	848	33.7	551.5	113.5	531	98	38	29	39.7	27.2	19.2	523.2	123.4	2	7	42	B	1	0	0	0	0	0.1	0	1.5	0
184580	23201	493	34.9	284.6	382.8	270	371	29	25	32.2	19.5	154.9	311.8	395.6	3	7	42	D	0	0	0	1	1	0.4	0	1.7	0
184581	23201	616	34.5	371.5	355.6	354	341	33	30	38.5	20.4	38.8	348.1	374.4	4	7	42	C	0	0	0	1	1	0	0	1.9	0
184582	23201	508	35.1	98.4	604.9	84	590	28	30	34	19	129.2	79.4	581.7	5	7	42	A	1	0	0	0	0	0.3	0	1.8	0
184583	23201	678	33.8	368.5	652.1	347	638	40	26	41.7	20.7	26	341.6	665.3	6	7	42	C	0	0	0	1	1	0.1	0	2	0
184584	23201	848	33.6	295.7	858.6	283	839	26	40	39.4	27.4	87.1	294.2	888.6	7	7	42	D	0	0	0	1	1	0.2	0	1.4	0
184585	23201	752	33.4	555.8	763.2	542	742	23	45	42.7	22.4	94.1	557.9	793.2	8	7	42	B	1	0	0	0	0	0	0	1.9	0
184586	23202	654	35	89.4	128	77	108	27	41	38.4	21.7	114.9	102	155.2	1	7	42	A	1	0	0	0	0	0	0	1.8	0
184587	23202	869	34	505.4	116.3	483	100	44	34	48.6	22.8	29.5	479.3	131.1	2	7	42	B	1	0	0	0	0	4.7	1	2.1	0
184588	23202	472	35.1	283.8	382.3	270	370	27	26	31.6	19	147.2	309	398.6	3	7	42	D	0	0	0	1	1	0.1	0	1.7	0
184589	23202	600	34.9	371.7	355.5	354	341	33	30	38.7	19.7	39.9	348.7	374.8	4	7	42	C	0	0	0	1	1	0	0	2	0
184590	23202	527	34.8	98	604.4	84	589	28	31	35.1	19.1	125.1	115.3	628.9	5	7	42	A	1	0	0	0	0	0.1	0	1.8	0
184591	23202	694	33.7	368.2	652	347	638	40	27	41.8	21.2	26.8	341.4	665.5	6	7	42	C	0	0	0	1	1	0	0	2	0
184592	23202	831	33.3	296.8	859.3	284	839	25	40	41.9	25.3	99.5	291.8	829.7	7	7	42	D	0	0	0	1	1	0.1	0	1.7	0
184593	23202	749	33.6	555.6	763.7	542	743	23	44	41.8	22.8	94.8	558.1	793.6	8	7	42	B	1	0	0	0	0	0.1	0	1.8	0
184594	23203	653	34.6	88.9	128.5	77	108	27	41	39.8	20.9	115.6	101.8	155.6	1	7	42	A	1	0	0	0	0	0.1	0	1.9	0
184595	23203	862	33.3	457.6	141.4	437	123	47	37	53.6	20.5	35.9	481.9	123.8	2	7	42	B	1	0	0	0	0	5.5	1	2.6	0
184596	23203	479	34.9	283.2	381.2	269	370	29	24	30	20.3	161.3	311.6	390.9	3	7	42	D	0	0	0	1	1	0.1	0	1.5	0
184597	23203	588	34.8	371.7	355.8	353	341	34	30	39.1	19.1	39.8	348.7	375	4	7	42	C	0	0	0	1	1	0	0	2	0
184598	23203	486	35.5	97.5	606.6	84	591	27	32	34.8	17.8	125.2	114.8	631.1	5	7	42	A	1	0	0	0	0	0.2	0	2	0
184599	23203	553	33.9	366.8	654.7	346	644	38	20	37.4	18.8	7.7	337.1	658.7	6	7	42	C	0	0	0	1	1	0.3	0	2	0
184600	23203	826	33.4	296.7	858.6	284	838	25	41	42.4	24.8	102.3	290.3	829.2	7	7	42	D	0	0	0	1	1	0.1	0	1.7	0
184601	23203	764	33.4	555.3	764.3	542	744	23	43	41.8	23.3	95.2	558	794.2	8	7	42	B	1	0	0	0	0	0.1	0	1.8	0
184602	23204	657	34.8	89.5	128.6	77	109	27	40	38.7	21.6	116.5	102.9	155.4	1	7	42	A	1	0	0	0	0	0.1	0	1.8	0
184603	23204	763	33.2	451.1	147.8	436	129	30	38	40.1	24.2	56.7	434.7	172.8	2	7	42	A	0	0	1	0	1	0.9	0	1.7	0
184604	23204	502	34.7	284.5	381.4	270	370	29	24	30.1	21.2	158.1	312.4	392.6	3	7	42	D	0	0	0	1	1	0.1	0	1.4	0
184605	23204	597	34.8	368.1	356.6	346	342	39	29	42.7	17.8	34.1	343.3	373.5	4	7	42	C	0	0	0	1	1	0.4	0	2.4	1
184606	23204	484	35.3	97.9	607.1	85	591	26	32	34.8	17.7	123.4	114.4	632.1	5	7	42	A	1	0	0	0	0	0.1	0	2	0
184607	23204	575	34.5	359.7	653.6	337	644	43	19	42.9	17.1	173.9	329.9	650.4	6	7	42	C	0	0	0	1	1	0.7	0	2.5	1
184608	23204	837	33.8	296.8	858.9	283	839	26	40	42.1	25.3	103.4	289.9	829.7	7	7	42	D	0	0	0	1	1	0	0	1.7	0
184609	23204	762	33.5	555.4	764.8	541	745	24	43	41.7	23.3	96.2	558.6	794.6	8	7	42	B	1	0	0	0	0	0	0	1.8	0
184610	23205	644	34	89.1	128.6	77	110	27	38	37.4	21.9	116.9	102.7	155.4	1	7	42	A	1	0	0	0	0	0	0	1.7	0
184611	23205	700	33.8	445.4	154.2	432	137	28	37	38.3	23.3	60.9	430.8	180.4	2	7	42	A	0	0	1	0	1	0.9	0	1.6	0
184612	23205	432	35.2	283	381	270	371	26	21	27	20.4	178	313	382	3	7	42	D	0	0	0	1	1	0.2	0	1.3	0
184613	23205	572	34.7	367.7	354.8	345	342	39	22	38.8	18.8	16.9	339	363.5	4	7	42	C	0	0	0	1	1	0.2	0	2.1	0
184614	23205	510	35.2	98.1	607.5	85	591	26	33	35.4	18.3	121	82.7	581.7	5	7	42	A	1	0	0	0	0	0	0	1.9	0
184615	23205	600	35.6	357.7	645.9	338	626	40	35	46.1	16.6	138	335.4	625.9	6	7	42	C	0	0	0	1	1	0.8	0	2.8	1
184616	23205	837	33.5	296.9	858.9	284	839	25	40	42.1	25.3	103.8	304.1	888	7	7	42	D	0	0	0	1	1	0	0	1.7	0
184617	23205	775	33.5	555.3	764.9	542	745	23	43	42.2	23.4	96.2	558.5	794.7	8	7	42	B	1	0	0	0	0	0	0	1.8	0
184618	23206	674	34.4	89.3	126.9	78	106	26	41	40.6	21.1	106.8	98	155.6	1	7	42	A	1	0	0	0	0	0.2	0	1.9	0
184619	23206	741	33.7	445.5	153.8	431	136	30	39	40.2	23.5	59.1	430.1	179.5	2	7	42	A	0	0	1	0	1	0	0	1.7	0
184620	23206	494	34.8	284.9	382.8	270	371	28	25	31.1	20.2	152	258.4	368.7	3	7	42	D	0	0	0	1	1	0.3	0	1.5	0
184621	23206	583	34.5	367.4	355	344	342	40	23	39.7	18.7	17.7	338.8	364.2	4	7	42	C	0	0	0	1	1	0	0	2.1	0
184622	23206	500	35.2	97.8	607.1	85	591	26	32	34.7	18.3	122.4	113.9	632.4	5	7	42	A	1	0	0	0	0	0	0	1.9	0
184623	23206	485	36.7	348.9	634.1	333	616	33	38	45.1	13.7	123.6	365.5	659.1	6	7	42	C	0	0	0	1	1	1.5	1	3.3	0
184624	23206	834	33.5	296.8	858.8	283	838	26	41	42.3	25.1	104.1	289.5	829.7	7	7	42	D	0	0	0	1	1	0	0	1.7	0
184625	23206	797	33.5	554.9	765.9	541	746	24	43	42.1	24.1	97.2	558.6	795.7	8	7	42	B	1	0	0	0	0	0.1	0	1.7	0
184626	23207	634	34.3	89.5	128	78	110	26	37	36.1	22.3	112.4	101	155.7	1	7	42	A	1	0	0	0	0	0.1	0	1.6	0
184627	23207	771	33.7	444.3	155.2	428	137	32	41	43.7	22.4	58.6	428.7	180.8	2	7	42	A	0	0	1	0	1	0.2	0	1.9	0
184628	23207	437	35.1	284.3	381.4	271	371	27	21	27.7	20.1	170.7	313.9	386.3	3	7	42	D	0	0	0	1	1	0.2	0	1.4	0
184629	23207	614	34.6	367.5	356.8	349	342	35	30	40	19.5	36.6	343.4	374.7	4	7	42	C	0	0	0	1	1	0.2	0	2	0
184630	23207	514	35.3	97.7	606	86	590	24	32	34.2	19.1	115.5	110.6	633	5	7	42	A	1	0	0	0	0	0.1	0	1.8	0
184631	23207	705	34.1	371.9	655.7	346	643	47	22	45.8	19.6	13.3	342.8	662.6	6	7	42	C	0	0	0	1	1	3.2	1	2.3	0
184632	23207	838	33.4	296.9	858.6	283	839	26	40	41.9	25.5	103.5	303.9	887.8	7	7	42	D	0	0	0	1	1	0	0	1.6	0
184633	23207	800	33.5	554.7	766.2	540	747	25	42	41.4	24.6	97.4	558.6	796	8	7	42	B	1	0	0	0	0	0	0	1.7	0
184634	23208	643	34.7	89.3	126.7	77	108	26	38	37.1	22.1	112.1	100.6	154.5	1	7	42	A	1	0	0	0	0	0.1	0	1.7	0
184635	23208	753	33.6	445	154.6	430	137	30	39	41.5	23.1	60	430	180.6	2	7	42	A	0	0	1	0	1	0.1	0	1.8	0
184636	23208	524	34.9	284.2	382.1	269	369	30	27	32.9	20.3	153.2	257.4	368.6	3	7	42	D	0	0	0	1	1	0.1	0	1.6	0
184637	23208	602	34.8	367	357.6	349	342	34	32	40.7	18.8	40.7	344.2	377.1	4	7	42	C	0	0	0	1	1	0.1	0	2.2	0
184638	23208	439	35	92.6	606	83	589	20	32	33.3	16.8	108.1	83.3	577.4	5	7	42	A	1	0	0	0	0	0.5	0	2	0
184639	23208	650	34.2	369.8	658.6	343	647	48	20	47.7	17.4	8	340.1	662.8	6	7	42	C	0	0	0	1	1	0.4	0	2.7	1
184640	23208	821	33.3	297	858.5	284	839	25	40	41.9	25	103.2	303.9	887.7	7	7	42	D	0	0	0	1	1	0	0	1.7	0
184641	23208	812	33.6	554.7	766.4	540	747	25	42	41.7	24.8	96.6	558.1	796.2	8	7	42	B	1	0	0	0	0	0	0	1.7	0
184642	23209	610	34.5	88.6	125.8	77	107	26	39	39.7	19.6	113.9	100.8	153.2	1	7	42	A	1	0	0	0	0	0.1	0	2	0
184643	23209	745	33.8	445.1	154.3	430	137	30	38	40.7	23.3	59.1	429.7	180.1	2	7	42	A	0	0	1	0	1	0	0	1.7	0
184644	23209	449	35.3	285.1	381.2	271	370	27	24	30.1	19	153.1	258.3	367.6	3	7	42	D	0	0	0	1	1	0.1	0	1.6	0
184645	23209	631	34.7	367.3	359.6	347	344	37	31	41.4	19.4	40.2	344.4	379	4	7	42	C	0	0	0	1	1	0.2	0	2.1	0
184646	23209	508	35.5	92.1	601.8	80	585	27	34	34.5	18.8	73.4	100.6	573.1	5	7	42	A	1	0	0	0	0	0.4	0	1.8	0
184647	23209	723	34.2	366.2	658.3	337	647	54	20	53.2	17.3	6	336.4	661.4	6	7	42	C	0	0	0	1	1	0.4	0	3.1	1
184648	23209	827	33.4	296.9	858.6	284	839	25	40	41.8	25.2	103.1	303.7	887.8	7	7	42	D	0	0	0	1	1	0	0	1.7	0
184649	23209	803	33.6	554.8	766.5	541	747	24	42	41.9	24.4	96.1	558	796.3	8	7	42	B	1	0	0	0	0	0	0	1.7	0
184650	23210	620	34.6	88.8	126.4	77	108	26	38	39.2	20.1	113.3	100.7	153.9	1	7	42	A	1	0	0	0	0	0.1	0	1.9	0
184651	23210	731	33.5	446.2	153	432	136	30	37	38.9	23.9	58.5	430.5	178.6	2	7	42	A	0	0	1	0	1	0.2	0	1.6	0
184652	23210	426	35.2	283.9	381.7	271	371	25	21	26.3	20.6	176.8	253.9	380.1	3	7	42	D	0	0	0	1	1	0.1	0	1.3	0
184653	23210	551	34.8	365.1	355.6	342	345	41	19	41.2	17	8.7	335.4	360.1	4	7	42	C	0	0	0	1	1	0.5	0	2.4	1
184654	23210	750	34.5	92.8	599.8	76	586	36	29	35.2	27.2	18.4	121.3	590.3	5	7	42	A	1	0	0	0	0	0.2	0	1.3	0
184655	23210	623	34.7	360.6	658.5	335	648	50	21	51.2	15.5	12.2	331.3	664.9	6	7	42	C	0	0	0	1	1	0.6	0	3.3	1
184656	23210	827	33.4	296.8	858.5	283	839	26	40	41.8	25.2	104.3	304.2	887.6	7	7	42	D	0	0	0	1	1	0	0	1.7	0
184657	23210	809	33.6	554.7	766.6	541	747	24	42	41.8	24.7	95.6	557.7	796.4	8	7	42	B	1	0	0	0	0	0	0	1.7	0
184658	23211	677	34.5	89.5	126.6	77	108	27	40	39.9	21.6	115.2	102.3	153.7	1	7	42	A	1	0	0	0	0	0.1	0	1.9	0
184659	23211	732	33.5	446.5	152.5	432	136	30	36	38.5	24.2	57.1	430.2	177.7	2	7	42	A	0	0	1	0	1	0.1	0	1.6	0
184660	23211	491	34.6	283.7	382.1	270	371	28	22	28.8	21.7	4.7	313.6	379.6	3	7	42	D	0	0	0	1	1	0	0	1.3	0
184661	23211	543	34.7	368.3	353.2	346	342	39	20	37.9	18.3	11	338.9	358.9	4	7	42	C	0	0	0	1	1	0.4	0	2.1	0
184662	23211	696	35.3	91.8	600	76	586	34	29	31.8	27.8	7.3	121.6	596.2	5	7	42	A	1	0	0	0	0	0.1	0	1.1	0
184663	23211	476	35.6	356.6	674.5	337	665	38	19	38.6	15.7	11.2	327.1	680.3	6	7	42	C	0	0	0	1	1	1.7	1	2.5	0
184664	23211	819	33.4	296.8	858.5	283	839	26	40	41.8	25	103.4	303.8	887.7	7	7	42	D	0	0	0	1	1	0	0	1.7	0
184665	23211	814	33.6	554.6	766.5	540	747	25	42	41.3	25.1	97.1	558.3	796.3	8	7	42	B	1	0	0	0	0	0	0	1.6	0
184666	23212	641	34.5	90.2	126.2	79	107	25	39	38.8	21	111.6	101.2	154.1	1	7	42	A	1	0	0	0	0	0.1	0	1.8	0
184667	23212	760	33.6	445.7	153.2	430	136	32	38	40.7	23.8	55.6	428.7	177.9	2	7	42	A	0	0	1	0	1	0.1	0	1.7	0
184668	23212	386	35	283.6	381.4	270	373	32	18	30.8	15.9	4.3	313.5	379.1	3	7	42	D	0	0	0	1	1	0.1	0	1.9	0
184669	23212	601	34.6	369.8	350.4	349	340	38	22	37.8	20.2	169.2	340.4	344.8	4	7	42	C	0	0	0	1	1	0.3	0	1.9	0
184670	23212	685	34.9	93.3	601.2	78	587	33	28	32.4	26.9	172.3	123	605.3	5	7	42	A	1	0	0	0	0	0.2	0	1.2	0
184671	23212	306	35.2	344.7	675.7	333	666	24	17	24	16.3	5	374.6	673.1	6	7	42	C	0	0	0	1	1	1.2	1	1.5	0
184672	23212	821	33.3	296.9	858.6	283	839	26	40	41.8	25	104.1	304.2	887.7	7	7	42	D	0	0	0	1	1	0	0	1.7	0
184673	23212	817	33.6	554.6	766.5	540	747	25	42	41.5	25.1	97.1	558.3	796.2	8	7	42	B	1	0	0	0	0	0	0	1.7	0
184674	23213	695	34.3	91.3	128.2	77	111	29	36	34.8	25.4	115.9	104.4	155.2	1	7	42	A	1	0	0	0	0	0.2	0	1.4	0
184675	23213	745	33.6	445.7	153	430	136	31	37	39.8	23.8	57.8	429.7	178.4	2	7	42	A	0	0	1	0	1	0	0	1.7	0
184676	23213	405	35.4	282.4	381.4	270	370	27	22	26.1	19.8	176.7	312.3	383.1	3	7	42	D	0	0	0	1	1	0.1	0	1.3	0
184677	23213	520	35	368.2	354.1	345	342	40	21	39.7	16.7	16.4	339.4	362.6	4	7	42	C	0	0	0	1	1	0.4	0	2.4	1
184678	23213	695	35.6	91.6	598.7	76	586	34	28	34.3	25.8	24.2	119	586.4	5	7	42	A	1	0	0	0	0	0.3	0	1.3	0
184679	23213	479	35.5	354.4	675.7	335	664	36	23	35.3	17.3	153.8	327.4	662.4	6	7	42	C	0	0	0	1	1	1	0	2	0
184680	23213	821	33.4	296.8	858.6	283	839	26	40	41.7	25	105	304.6	887.6	7	7	42	D	0	0	0	1	1	0	0	1.7	0
184681	23213	800	33.4	554.6	766.2	540	747	25	42	41.3	24.7	98.7	559.2	795.8	8	7	42	B	1	0	0	0	0	0	0	1.7	0
184682	23214	713	34	91.3	131	77	114	30	35	33.4	27.2	115.2	104	158.2	1	7	42	A	1	0	0	0	0	0.3	0	1.2	0
184683	23214	735	33.6	446.2	152.3	431	135	31	37	39	24	56.1	429.5	177.2	2	7	42	A	0	0	1	0	1	0.1	0	1.6	0
184684	23214	418	35	284.6	381.2	271	371	29	20	28.7	18.5	178.9	314.6	381.8	3	7	42	D	0	0	0	1	1	0.2	0	1.6	0
184685	23214	546	34.9	367.6	354.6	343	343	42	21	41.4	16.8	15.3	338.6	362.5	4	7	42	C	0	0	0	1	1	0.1	0	2.5	1
184686	23214	755	35.1	91.4	599.3	76	585	33	30	32.6	29.5	16.3	120.2	590.9	5	7	42	A	1	0	0	0	0	0.1	0	1.1	0
184687	23214	509	35.6	355.5	675	337	663	37	25	37.8	17.1	155.3	382.7	687.5	6	7	42	C	0	0	0	1	1	0.1	0	2.2	0
184688	23214	823	33.3	297	858.7	283	839	26	40	42.2	24.8	105.4	304.9	887.6	7	7	42	D	0	0	0	1	1	0	0	1.7	0
184689	23214	744	33.3	555.7	762.2	543	742	22	43	42	22.5	94.3	557.9	792.1	8	7	42	B	1	0	0	0	0	0.4	0	1.9	0
184690	23215	704	34.1	92.1	130.5	78	114	29	35	33.1	27.1	110.7	102.7	158.6	1	7	42	A	1	0	0	0	0	0.1	0	1.2	0
184691	23215	735	33.5	446.4	152.1	432	135	30	37	39	24	57.4	430.3	177.4	2	7	42	A	0	0	1	0	1	0	0	1.6	0
184692	23215	453	35.4	284	385.1	270	375	30	22	30.3	19	9.3	313.6	380.3	3	7	42	D	0	0	0	1	1	0.4	0	1.6	0
184693	23215	562	34.5	367.5	354.6	343	343	42	21	41.5	17.3	14.5	338.5	362.2	4	7	42	C	0	0	0	1	1	0	0	2.4	1
184694	23215	671	35.3	90.7	599.4	76	585	32	29	32.4	26.4	156.3	118.2	611.5	5	7	42	A	1	0	0	0	0	0.1	0	1.2	0
184695	23215	661	34.5	357.9	672	333	658	46	31	50.1	16.8	151.5	331.5	657.7	6	7	42	C	0	0	0	1	1	0.4	0	3	1
184696	23215	817	33.3	296.9	858.7	283	839	26	40	42.1	24.7	105.9	305.1	887.6	7	7	42	D	0	0	0	1	1	0	0	1.7	0
184697	23215	738	33.4	556	762	543	741	22	44	42.9	21.9	93.3	557.7	792	8	7	42	B	1	0	0	0	0	0	0	2	0
184698	23216	718	34	91.7	131.2	77	114	30	36	33.7	27.1	115.6	104.7	158.3	1	7	42	A	1	0	0	0	0	0.1	0	1.2	0
184699	23216	736	33.5	446.4	152.3	431	136	31	35	38.3	24.5	55.6	429.5	177	2	7	42	A	0	0	1	0	1	0	0	1.6	0
184700	23216	400	35.4	283.9	386.2	271	374	27	25	33.3	15.3	40.8	306.6	366.6	3	7	42	D	0	0	0	1	1	0.1	0	2.2	0
184701	23216	601	34.8	368.2	356.1	352	341	32	31	39.4	19.4	40.6	345.4	375.6	4	7	42	C	0	0	0	1	1	0.2	0	2	0
184702	23216	596	35.1	89.3	597.4	76	585	31	28	31	24.5	24.4	116.6	585	5	7	42	A	1	0	0	0	0	0.3	0	1.3	0
184703	23216	775	34.4	359.8	668	341	648	39	41	52.1	19	134.9	381	689.3	6	7	42	C	0	0	0	1	1	0.5	0	2.7	1
184704	23216	818	33.5	297	858.6	283	839	26	40	42.1	24.8	106.5	305.5	887.4	7	7	42	D	0	0	0	1	1	0	0	1.7	0
184705	23216	759	33.4	555.9	763	543	742	22	45	44.5	21.7	94.1	558.1	792.9	8	7	42	B	1	0	0	0	0	0.1	0	2	0
184706	23217	684	34.2	92.2	131.8	78	115	29	35	33.6	25.9	113.7	104.2	159.3	1	7	42	A	1	0	0	0	0	0.1	0	1.3	0
184707	23217	757	33.5	445	153.2	428	136	33	37	40.8	23.6	52	426.5	176.8	2	7	42	A	0	0	1	0	1	0.2	0	1.7	0
184708	23217	511	34.6	289.7	387.1	276	370	25	31	31.3	20.8	55.8	306.6	362.3	3	7	42	D	0	0	0	1	1	0.6	0	1.5	0
184709	23217	703	35.2	357.9	368.8	343	346	28	50	52.9	16.9	69.8	347.5	396.9	4	7	42	C	0	0	0	1	1	1.7	1	3.1	0
184710	23217	588	35.2	91.3	598.6	76	585	33	26	34.8	21.5	156.1	118.7	610.7	5	7	42	A	1	0	0	0	0	0.2	0	1.6	0
184711	23217	753	33.9	364.3	663.8	337	654	48	23	47.1	20.4	167.7	335	657.4	6	7	42	C	0	0	0	1	1	0.6	0	2.3	1
184712	23217	809	33.3	296.7	858.5	283	839	26	40	42	24.5	103.5	303.8	887.7	7	7	42	D	0	0	0	1	1	0	0	1.7	0
184713	23217	753	33.7	555.8	762.9	543	742	22	44	43	22.3	94	557.9	792.8	8	7	42	B	1	0	0	0	0	0	0	1.9	0
184714	23218	652	35.1	93.1	129.2	82	110	25	39	35.9	23.1	106.5	101.6	158	1	7	42	A	1	0	0	0	0	0.3	0	1.5	0
184715	23218	765	33.7	445	153.2	429	136	32	38	41.2	23.6	54.4	427.5	177.6	2	7	42	A	0	0	1	0	1	0	0	1.7	0
184716	23218	498	34.6	288.3	388.5	275	373	25	29	29.7	21.3	51.8	306.9	364.9	3	7	42	D	0	0	0	1	1	0.2	0	1.4	0
184717	23218	615	36.1	355.5	380.2	339	354	28	51	57.5	13.6	70	345.3	408.4	4	7	42	C	0	0	0	1	1	1.2	1	4.2	0
184718	23218	514	35.3	90.4	597.8	76	584	30	26	32.3	20.3	147.8	115.7	613.8	5	7	42	A	1	0	0	0	0	0.1	0	1.6	0
184719	23218	722	34.3	361.9	660.4	334	651	49	22	48.5	19	173.3	332.1	656.9	6	7	42	C	0	0	0	1	1	0.4	0	2.6	1
184720	23218	817	33.5	297	858.5	283	839	26	40	42	24.8	106.2	305.3	887.3	7	7	42	D	0	0	0	1	1	0	0	1.7	0
184721	23218	770	33.5	555.6	763.4	542	742	23	44	43	22.8	93.3	557.3	793.4	8	7	42	B	1	0	0	0	0	0.1	0	1.9	0
184722	23219	647	35	93.4	129.2	82	110	25	40	36.2	22.8	104.7	101	158.2	1	7	42	A	1	0	0	0	0	0	0	1.6	0
184723	23219	775	33.7	445.1	153.6	428	136	33	38	41.7	23.7	54.6	427.7	178	2	7	42	A	0	0	1	0	1	0	0	1.8	0
184724	23219	421	35	287	389.4	274	374	26	28	32.8	16.4	45.6	308	368	3	7	42	D	0	0	0	1	1	0.2	0	2	0
184725	23219	596	36.3	355.4	381.4	338	355	29	49	54.3	14	67.4	366.9	353.7	4	7	42	C	0	0	0	1	1	0.1	0	3.9	1
184726	23219	488	35	90.1	597.7	76	584	30	26	34.3	18.1	142.4	113.9	616	5	7	42	A	1	0	0	0	0	0	0	1.9	0
184727	23219	733	34.5	362.9	665.4	333	654	52	22	50.5	18.5	2.6	332.9	666.8	6	7	42	C	0	0	0	1	1	0.5	0	2.7	1
184728	23219	828	33.7	297	858.5	283	838	26	41	42.4	24.8	106.3	288.6	829.7	7	7	42	D	0	0	0	1	1	0	0	1.7	0
184729	23219	790	33.4	555.3	763.4	542	742	23	44	42.6	23.6	92.6	556.7	793.4	8	7	42	B	1	0	0	0	0	0	0	1.8	0
184730	23220	662	34.8	94.2	129	83	109	25	41	36.6	23	104.6	101.7	158.1	1	7	42	A	1	0	0	0	0	0.1	0	1.6	0
184731	23220	767	33.7	445.3	152.6	429	136	33	38	40.5	24.1	53.8	427.5	176.8	2	7	42	A	0	0	1	0	1	0.1	0	1.7	0
184732	23220	402	34.8	284.7	390.9	272	379	28	24	31.8	16.1	37.2	308.6	372.8	3	7	42	D	0	0	0	1	1	0.3	0	2	0
184733	23220	512	36.7	356	380.9	340	356	27	47	52.2	12.5	67.7	367.4	353.1	4	7	42	C	0	0	0	1	1	0.1	0	4.2	1
184734	23220	523	35	89.9	596.8	76	584	31	24	31.7	21	166.8	119.2	603.7	5	7	42	A	1	0	0	0	0	0.1	0	1.5	0
184735	23220	653	34.6	364.5	663.7	338	653	47	21	45.6	18.2	6	334.7	666.8	6	7	42	C	0	0	0	1	1	0.2	0	2.5	1
184736	23220	828	33.4	296.9	858.5	283	839	26	40	41.9	25.1	104.6	304.5	887.5	7	7	42	D	0	0	0	1	1	0	0	1.7	0
184737	23220	791	33.4	555.2	763.4	541	742	24	44	42.4	23.8	92.6	556.6	793.4	8	7	42	B	1	0	0	0	0	0	0	1.8	0
184738	23221	667	34.6	91.6	128.6	80	110	25	39	37.8	22.5	105.2	99.4	157.6	1	7	42	A	1	0	0	0	0	0.3	0	1.7	0
184739	23221	761	33.4	447.2	151.5	433	135	30	36	38.3	25.3	55.9	430.3	176.3	2	7	42	A	0	0	1	0	1	0.2	0	1.5	0
184740	23221	358	35.7	284.6	393.2	272	386	29	17	29.7	15.3	11.5	314	387.2	3	7	42	D	0	0	0	1	1	0.2	0	1.9	0
184741	23221	592	36.5	355.8	378	338	353	31	47	54.4	13.9	63.3	369.3	351.2	4	7	42	C	0	0	0	1	1	0.3	0	3.9	1
184742	23221	504	35.6	89.7	596.7	76	585	31	22	31.9	20.1	168.5	119.1	602.7	5	7	42	A	1	0	0	0	0	0	0	1.6	0
184743	23221	620	34.5	365	661.8	340	653	44	21	43.6	18.1	173.6	335.2	658.5	6	7	42	C	0	0	0	1	1	0.2	0	2.4	1
184744	23221	829	33.3	296.9	858.8	283	839	26	40	42.3	24.9	105.6	288.9	829.9	7	7	42	D	0	0	0	1	1	0	0	1.7	0
184745	23221	769	33.4	555.5	763.6	542	742	23	44	42.3	23.2	93.4	557.2	793.5	8	7	42	B	1	0	0	0	0	0	0	1.8	0
184746	23222	622	35	91.4	128.5	80	106	24	43	38.5	20.6	96.2	88.1	98.6	1	7	42	A	1	0	0	0	0	0	0	1.9	0
184747	23222	730	33.5	448	150.3	435	134	28	35	37.4	24.9	59.9	432.9	176.2	2	7	42	A	0	0	1	0	1	0.2	0	1.5	0
184748	23222	492	35.7	282.3	386	269	375	30	25	30.1	20.8	31.7	307.8	370.3	3	7	42	D	0	0	0	1	1	0.8	0	1.4	0
184749	23222	492	36.9	357.8	376.9	339	353	31	45	48.3	13	65.2	345.2	404.2	4	7	42	C	0	0	0	1	1	0.2	0	3.7	1
184750	23222	498	34.9	88.1	597.6	76	585	28	26	30.4	20.9	43.1	110	577.2	5	7	42	A	1	0	0	0	0	0.2	0	1.5	0
184751	23222	684	34.3	363.7	663	339	653	45	22	45.3	19.2	172.2	333.9	658.9	6	7	42	C	0	0	0	1	1	0.2	0	2.4	1
184752	23222	829	33.4	297	858.6	283	839	26	40	42.1	25.1	105.6	305	887.5	7	7	42	D	0	0	0	1	1	0	0	1.7	0
184753	23222	776	33.4	555.5	763.6	542	742	23	45	42.8	23.1	93.7	557.5	793.6	8	7	42	B	1	0	0	0	0	0	0	1.9	0
184754	23223	658	34.7	91.1	128.1	80	109	25	39	36.5	22.9	106.7	99.7	156.8	1	7	42	A	1	0	0	0	0	0.1	0	1.6	0
184755	23223	688	33.7	447.7	149.5	431	134	32	32	36.5	24	47.4	427.4	171.5	2	7	42	A	0	0	1	0	1	0.1	0	1.5	0
184756	23223	475	35.6	284.3	385.6	271	373	29	26	29.8	20.3	42.4	306.4	365.4	3	7	42	D	0	0	0	1	1	0.2	0	1.5	0
184757	23223	598	36.5	358.4	374.5	345	351	26	48	53.1	14.3	65.8	346.1	401.9	4	7	42	C	0	0	0	1	1	0.3	0	3.7	1
184758	23223	482	35.2	88	598.4	76	585	27	27	30.7	20	48.4	107.9	576	5	7	42	A	1	0	0	0	0	0.1	0	1.5	0
184759	23223	649	34.7	362.5	656.6	339	644	42	28	45.3	18.3	153.7	335.6	643.3	6	7	42	C	0	0	0	1	1	0.7	0	2.5	1
184760	23223	820	33.4	296.9	858.7	283	839	26	40	42.2	24.7	105.6	305	887.6	7	7	42	D	0	0	0	1	1	0	0	1.7	0
184761	23223	784	33.5	555.5	763.5	542	742	23	45	43.1	23.1	93.3	557.2	793.4	8	7	42	B	1	0	0	0	0	0	0	1.9	0
184762	23224	682	34.5	90.9	128.3	78	109	28	40	38.3	22.6	110.4	101.3	156.4	1	7	42	A	1	0	0	0	0	0	0	1.7	0
184763	23224	781	33.5	445.4	151.4	428	135	34	36	40.8	24.4	45.6	424.5	172.9	2	7	42	A	0	0	1	0	1	0.3	0	1.7	0
184764	23224	464	35.5	282.9	384.8	270	372	27	27	29.7	19.9	52.9	264.8	408.7	3	7	42	D	0	0	0	1	1	0.2	0	1.5	0
184765	23224	768	34.4	418.5	356.7	391	348	57	19	54.2	18.1	1	448.5	356.2	4	7	42	C	0	0	0	1	1	6.4	1	3	0
184766	23224	481	34.7	89.8	599	79	583	21	32	32.4	18.9	79.1	84.1	628.5	5	7	42	A	1	0	0	0	0	0.2	0	1.7	0
184767	23224	638	34.9	360.1	652.5	335	640	44	29	46.2	17.6	155	332.9	639.8	6	7	42	C	0	0	0	1	1	0.5	0	2.6	1
184768	23224	835	33.3	296.9	858.4	283	839	26	40	41.7	25.5	105.7	305	887.3	7	7	42	D	0	0	0	1	1	0	0	1.6	0
184769	23224	778	33.4	555.6	763.5	542	742	23	45	43.3	22.9	93.3	557.3	793.4	8	7	42	B	1	0	0	0	0	0	0	1.9	0
184770	23225	638	34.7	89.3	128.9	77	109	27	40	39.4	20.6	113.7	101.3	156.4	1	7	42	A	1	0	0	0	0	0.2	0	1.9	0
184771	23225	801	33.5	445.7	151.8	429	135	33	37	40.9	24.9	50.2	426.5	174.9	2	7	42	A	0	0	1	0	1	0	0	1.6	0
184772	23225	476	35.4	283	383.1	270	369	28	28	31.8	19	50	302.3	360.2	3	7	42	D	0	0	0	1	1	0.2	0	1.7	0
184773	23225	847	34	499.3	364.8	476	352	50	25	47.3	22.8	172.4	529.1	368.8	4	7	42	D	0	1	0	0	0	8.3	1	2.1	0
184774	23225	450	34.6	87.7	601.6	77	587	20	29	29.9	19.2	82.6	91.6	571.9	5	7	42	A	1	0	0	0	0	0.3	0	1.6	0
184775	23225	628	34.9	360.6	653.2	337	640	42	29	45.7	17.5	153	333.8	639.6	6	7	42	C	0	0	0	1	1	0.1	0	2.6	1
184776	23225	830	33.4	297	858.4	283	839	26	40	41.9	25.2	106.1	305.3	887.3	7	7	42	D	0	0	0	1	1	0	0	1.7	0
184777	23225	779	33.4	555.6	763.6	542	742	23	45	43.4	22.9	93	557.1	793.5	8	7	42	B	1	0	0	0	0	0	0	1.9	0
184778	23226	652	34.4	90	129.1	77	110	28	39	37.5	22.1	114.1	102.2	156.5	1	7	42	A	1	0	0	0	0	0.1	0	1.7	0
184779	23226	774	33.6	446.5	151	431	134	32	36	39.4	25	51.3	427.7	174.4	2	7	42	A	0	0	1	0	1	0.1	0	1.6	0
184780	23226	446	34.9	285.5	382.5	276	362	18	36	35.2	16.1	86.9	287.1	352.6	3	7	42	D	0	0	0	1	1	0.3	0	2.2	0
184781	23226	854	33.9	501.5	362.8	477	350	50	24	49.4	22	174.7	531.4	365.6	4	7	42	D	0	1	0	0	0	0.3	0	2.2	0
184782	23226	523	35.7	90.4	596.2	76	586	32	24	33.5	19.9	19.6	118.7	586.1	5	7	42	A	1	0	0	0	0	0.6	0	1.7	0
184783	23226	709	34.3	370.7	660.7	346	649	45	23	42.9	21.1	1	340.7	661.2	6	7	42	C	0	0	0	1	1	1.3	1	2	0
184784	23226	828	33.4	297	858.5	283	839	26	40	42	25.1	105.9	305.3	887.4	7	7	42	D	0	0	0	1	1	0	0	1.7	0
184785	23226	775	33.5	555.5	763.9	542	743	23	44	42.8	23.1	93.5	557.3	793.9	8	7	42	B	1	0	0	0	0	0	0	1.9	0
184786	23227	633	34.8	89.9	129.8	77	112	28	38	37.4	21.5	115.6	102.9	156.9	1	7	42	A	1	0	0	0	0	0.1	0	1.7	0
184787	23227	776	33.5	446.5	150.9	431	134	32	36	39.4	25.1	51.6	427.9	174.4	2	7	42	A	0	0	1	0	1	0	0	1.6	0
184788	23227	518	34.8	288.1	378.8	278	358	20	37	36.3	18.2	89.3	288.5	348.8	3	7	42	D	0	0	0	1	1	0.5	0	2	0
184789	23227	911	34	512.5	364.3	484	351	62	23	61.2	19	170.8	542.1	369.1	4	7	42	D	0	1	0	0	0	1.1	1	3.2	0
184790	23227	662	35.1	89.5	597.2	76	583	28	31	30.2	27.9	91.7	90.4	627.2	5	7	42	A	1	0	0	0	0	0.1	0	1.1	0
184791	23227	714	33.7	370.9	663.2	346	651	45	23	42.9	21.2	6.6	341.1	666.6	6	7	42	C	0	0	0	1	1	0.3	0	2	0
184792	23227	819	33.6	297.1	858.5	283	839	26	40	42.2	24.7	106.2	305.4	887.3	7	7	42	D	0	0	0	1	1	0	0	1.7	0
184793	23227	775	33.6	555.4	763.9	542	743	23	44	42.6	23.2	93.6	557.3	793.8	8	7	42	B	1	0	0	0	0	0	0	1.8	0
184794	23228	669	34.6	90.4	129.4	77	111	28	40	38.5	22.1	112.1	101.7	157.2	1	7	42	A	1	0	0	0	0	0.1	0	1.7	0
184795	23228	775	33.5	446.5	150.9	431	134	32	36	39.3	25.1	50.7	427.5	174.1	2	7	42	A	0	0	1	0	1	0	0	1.6	0
184796	23228	514	34.6	281.8	372.8	269	358	26	31	33.1	19.7	62.3	267.8	399.4	3	7	42	D	0	0	0	1	1	0.9	0	1.7	0
184797	23228	893	33.9	532.2	371	504	358	56	30	58.9	19.3	159.7	560.3	381.4	4	7	42	D	0	1	0	0	0	2.1	1	3	0
184798	23228	656	35.1	93.5	597.1	78	582	31	32	29.7	28.1	94.6	95.9	627	5	7	42	A	1	0	0	0	0	0.4	0	1.1	0
184799	23228	702	33.8	371.4	662.4	349	651	42	23	40.7	22	0.2	341.4	662.5	6	7	42	C	0	0	0	1	1	0.1	0	1.9	0
184800	23228	816	33.5	297.1	858.6	284	839	25	40	42.1	24.7	105.8	305.3	887.4	7	7	42	D	0	0	0	1	1	0	0	1.7	0
184801	23228	784	33.5	555.4	763.9	542	743	23	44	43.2	23.1	93.5	557.2	793.9	8	7	42	B	1	0	0	0	0	0	0	1.9	0
184802	23229	657	34.7	91.5	128.9	79	108	27	41	38.1	22	107.3	82.6	100.3	1	7	42	A	1	0	0	0	0	0.1	0	1.7	0
184803	23229	822	33.6	444.8	152.7	429	135	33	39	43	24.3	53.3	426.9	176.7	2	7	42	A	0	0	1	0	1	0.3	0	1.8	0
184804	23229	482	35.1	280.2	375.5	268	361	25	30	31.2	19.7	65.6	267.8	402.8	3	7	42	D	0	0	0	1	1	0.3	0	1.6	0
184805	23229	807	33.6	550.1	393.3	528	376	37	31	39	26.4	36.2	525.8	411	4	7	42	D	0	1	0	0	0	2.9	1	1.5	0
184806	23229	578	35.3	93	595.5	78	581	30	29	31.7	23.2	136.7	114.8	616.1	5	7	42	A	1	0	0	0	0	0.2	0	1.4	0
184807	23229	697	33.6	371.8	662.7	349	651	42	23	40.3	22	1.1	341.8	663.2	6	7	42	C	0	0	0	1	1	0.1	0	1.8	0
184808	23229	832	33.3	297	858.7	283	839	26	40	42.2	25.1	105.5	305	887.6	7	7	42	D	0	0	0	1	1	0	0	1.7	0
184809	23229	775	33.6	555.4	764	541	743	24	44	42.4	23.2	94	557.5	793.9	8	7	42	B	1	0	0	0	0	0	0	1.8	0
184810	23230	714	34.5	89.2	128.5	77	110	27	39	38.5	23.6	109	99	156.9	1	7	42	A	1	0	0	0	0	0.2	0	1.6	0
184811	23230	828	33.3	444.8	152.2	428	134	34	40	43	24.5	51.7	426.2	175.7	2	7	42	A	0	0	1	0	1	0	0	1.8	0
184812	23230	494	34.7	287.4	368.1	278	348	19	37	36.8	17.1	91.2	286.8	338.1	3	7	42	D	0	0	0	1	1	1.1	1	2.2	0
184813	23230	704	33.8	550.7	392.7	531	380	34	27	35.5	25.2	153.1	524	379.2	4	7	42	D	0	1	0	0	0	0.1	0	1.4	0
184814	23230	506	35.1	91	591.7	76	578	29	28	32.3	20	135.8	69.5	570.8	5	7	42	A	1	0	0	0	0	0.4	0	1.6	0
184815	23230	675	33.4	376	663.4	355	651	39	24	38.9	22.1	5.4	346.1	666.2	6	7	42	C	0	0	0	1	1	0.4	0	1.8	0
184816	23230	835	33.4	297	858.7	283	839	26	40	42.5	25	105.8	305.2	887.6	7	7	42	D	0	0	0	1	1	0	0	1.7	0
184817	23230	784	33.5	555.3	764	541	743	24	44	42.5	23.5	94.4	557.6	793.9	8	7	42	B	1	0	0	0	0	0	0	1.8	0
184818	23231	656	34.4	90	128.4	79	108	26	40	38	22	109.3	99.9	156.7	1	7	42	A	1	0	0	0	0	0.1	0	1.7	0
184819	23231	768	33.6	446.4	150.3	430	134	33	34	39.2	24.9	49.1	426.7	173	2	7	42	A	0	0	1	0	1	0.3	0	1.6	0
184820	23231	470	35	286.6	360.5	279	338	16	41	41.4	14.4	93.3	284.8	330.6	3	7	42	D	0	0	0	1	1	0.8	0	2.9	1
184821	23231	934	33.3	542.7	381.1	520	365	43	33	45.6	26.1	150	516.7	366.1	4	7	42	D	0	1	0	0	0	1.4	1	1.7	0
184822	23231	482	35.4	89.6	591.9	76	578	29	28	33.4	18.4	139	112.3	611.6	5	7	42	A	1	0	0	0	0	0.1	0	1.8	0
184823	23231	714	33.8	370.5	666.3	346	652	44	25	44	20.7	17.6	341.9	675.4	6	7	42	C	0	0	0	1	1	0.6	0	2.1	0
184824	23231	826	33.5	297	858.5	283	839	26	40	42	25	105.9	305.2	887.4	7	7	42	D	0	0	0	1	1	0	0	1.7	0
184825	23231	787	33.4	555.4	763.8	541	743	24	44	42.9	23.4	94.3	557.6	793.7	8	7	42	B	1	0	0	0	0	0	0	1.8	0
184826	23232	680	34.3	90.3	128.2	78	109	27	39	37.4	23.2	110.3	100.7	156.3	1	7	42	A	1	0	0	0	0	0	0	1.6	0
184827	23232	763	33.6	446.4	150.2	430	134	33	34	39.1	24.9	48.5	426.5	172.7	2	7	42	A	0	0	1	0	1	0	0	1.6	0
184828	23232	467	35.1	281.8	351.1	273	332	20	35	36.3	16.4	108.5	272.3	322.7	3	7	42	D	0	0	0	1	1	1.1	1	2.2	0
184829	23232	957	33.7	530.1	367.7	496	352	61	32	62.9	19.4	156.4	502.6	355.7	4	7	42	D	0	1	0	0	0	1.9	1	3.2	0
184830	23232	444	35	92.3	589.7	80	576	25	28	30.6	18.5	127.3	110.4	613.6	5	7	42	A	1	0	0	0	0	0.3	0	1.7	0
184831	23232	727	34	375.9	657.6	361	641	32	36	39.8	23.2	52.2	357.5	681.3	6	7	42	C	0	0	0	1	1	1	1	1.7	0
184832	23232	823	33.4	297.1	858.6	283	839	26	40	42	24.9	105.8	305.2	887.4	7	7	42	D	0	0	0	1	1	0	0	1.7	0
184833	23232	773	33.5	555.4	764	542	743	23	44	42.4	23.2	94.2	557.7	793.9	8	7	42	B	1	0	0	0	0	0	0	1.8	0
184834	23233	678	34.5	91.5	128.4	79	109	27	39	38.5	22.4	110.7	102.1	156.5	1	7	42	A	1	0	0	0	0	0.1	0	1.7	0
184835	23233	749	33.4	446.4	149.9	429	133	34	33	38.6	24.7	46	425.6	171.5	2	7	42	A	0	0	1	0	1	0	0	1.6	0
184836	23233	491	34.6	276.8	350.4	266	331	20	35	34.9	17.9	78.7	282.7	321	3	7	42	D	0	0	0	1	1	0.5	0	2	0
184837	23233	969	33.9	521.5	362.9	490	351	58	24	57.1	21.6	175.6	491.6	360.6	4	7	42	D	0	1	0	0	0	1	0	2.6	1
184838	23233	412	35	89.9	590.3	78	577	23	27	29.2	18	125.3	72.6	565.8	5	7	42	A	1	0	0	0	0	0.2	0	1.6	0
184839	23233	722	33.8	374.9	657.1	359	641	34	33	39	23.6	41.7	397.3	637.1	6	7	42	C	0	0	0	1	1	0.1	0	1.7	0
184840	23233	818	33.5	297.1	858.5	283	839	26	40	41.9	24.9	105.9	305.3	887.3	7	7	42	D	0	0	0	1	1	0	0	1.7	0
184841	23233	778	33.5	555.4	764.1	542	743	23	44	42.7	23.2	94.1	557.6	794	8	7	42	B	1	0	0	0	0	0	0	1.8	0
184842	23234	653	34.5	89.8	129.3	79	110	25	40	37.9	22	108.9	99.6	157.7	1	7	42	A	1	0	0	0	0	0.2	0	1.7	0
184843	23234	757	33.6	446.7	150.2	431	134	32	35	38.9	24.8	48.9	427	172.8	2	7	42	A	0	0	1	0	1	0	0	1.6	0
184844	23234	494	35.1	278	350.9	266	334	22	32	31.7	19.8	76.3	285.1	321.7	3	7	42	D	0	0	0	1	1	0.1	0	1.6	0
184845	23234	965	34	520.7	363	492	350	55	26	55.2	22.3	169.4	491.2	357.5	4	7	42	D	0	1	0	0	0	0.1	0	2.5	1
184846	23234	428	34.7	88.5	589.5	76	577	24	26	28.3	19.2	126.6	106.4	613.5	5	7	42	A	1	0	0	0	0	0.2	0	1.5	0
184847	23234	704	33.9	362.6	667.1	342	652	38	28	38.9	23	28.1	336.1	681.3	6	7	42	C	0	0	0	1	1	1.6	1	1.7	0
184848	23234	813	33.5	297	858.3	283	839	26	40	41.8	24.8	105.5	305	887.2	7	7	42	D	0	0	0	1	1	0	0	1.7	0
184849	23234	783	33.6	555.3	764.2	542	743	23	44	42.6	23.4	94.1	557.5	794.1	8	7	42	B	1	0	0	0	0	0	0	1.8	0
184850	23235	644	34.8	91.8	125.3	77	107	29	44	42.7	19.2	120	106.9	151.3	1	7	42	A	1	0	0	0	0	0.5	0	2.2	0
184851	23235	788	33.4	445.3	151.9	430	135	32	38	41.3	24.3	51.1	426.4	175.2	2	7	42	A	0	0	1	0	1	0.2	0	1.7	0
184852	23235	445	35	279	354.2	267	341	27	28	32.4	17.5	53.8	296.7	330	3	7	42	D	0	0	0	1	1	0.4	0	1.8	0
184853	23235	914	34	520.5	363.8	490	352	57	24	53.5	21.7	176.4	490.5	361.9	4	7	42	D	0	1	0	0	0	0.1	0	2.5	1
184854	23235	421	34.7	87.9	589.7	76	577	23	26	27.5	19.5	124.7	105	614.4	5	7	42	A	1	0	0	0	0	0.1	0	1.4	0
184855	23235	715	33.6	360.3	676.8	342	665	36	26	36.3	25.1	166.7	331.1	669.9	6	7	42	C	0	0	0	1	1	1	1	1.4	0
184856	23235	815	33.5	297	858.3	283	839	26	40	41.6	25	104.1	304.3	887.4	7	7	42	D	0	0	0	1	1	0	0	1.7	0
184857	23235	783	33.6	555.2	764.4	541	744	24	43	42.1	23.7	94.1	557.4	794.4	8	7	42	B	1	0	0	0	0	0	0	1.8	0
184858	23236	594	35.1	91.7	126.5	77	108	28	43	41.5	18.2	115	104.4	153.6	1	7	42	A	1	0	0	0	0	0.1	0	2.3	0
184859	23236	815	33.3	445	152.6	430	135	32	38	41.1	25.2	53	427	176.5	2	7	42	A	0	0	1	0	1	0.1	0	1.6	0
184860	23236	916	33.9	517.6	360.6	486	347	57	24	54.1	21.5	5	487.7	363.2	4	7	42	D	0	1	0	0	0	0.4	0	2.5	1
184861	23236	410	34.7	87.6	589.1	76	577	22	26	26.9	19.4	123.1	104	614.2	5	7	42	A	1	0	0	0	0	0.1	0	1.4	0
184862	23236	777	34.2	349.4	673.9	333	656	34	33	32	30.9	54.7	366.8	649.5	6	7	42	C	0	0	0	1	1	1.2	1	1	0
184863	23236	813	33.6	296.9	858.2	283	838	26	41	42.1	24.6	105.5	304.9	887.1	7	7	42	D	0	0	0	1	1	0	0	1.7	0
184864	23236	789	33.6	555.3	764.3	542	743	23	44	42.7	23.5	94	557.3	794.2	8	7	42	B	1	0	0	0	0	0	0	1.8	0
184865	23237	653	34.7	90.6	126.6	77	106	27	46	45	18.5	117.2	104.3	153.2	1	7	42	A	1	0	0	0	0	0.1	0	2.4	1
184866	23237	858	33.6	444.7	153.6	430	135	32	43	45	24.3	58	428.8	179.1	2	7	42	A	0	0	1	0	1	0.1	0	1.9	0
184867	23237	330	37.1	292.2	378.9	281	366	22	26	29.2	14.4	127.6	273.9	355.1	3	7	42	D	0	0	0	1	1	23.1	1	2	0
184868	23237	938	34.1	508.5	363.8	472	351	65	23	61.3	19.5	8.3	478.8	368.1	4	7	42	D	0	1	0	0	0	1	0	3.2	1
184869	23237	385	34.7	86.8	589.2	76	577	20	27	27.3	18	114.3	99.1	616.6	5	7	42	A	1	0	0	0	0	0.1	0	1.5	0
184870	23237	772	33.9	349.1	673.2	333	655	33	34	32.5	30.2	62.1	363.1	646.7	6	7	42	C	0	0	0	1	1	0.1	0	1.1	0
184871	23237	815	33.5	297	858.5	283	839	26	40	41.7	24.9	105.1	304.8	887.4	7	7	42	D	0	0	0	1	1	0	0	1.7	0
184872	23237	793	33.5	555.1	765	541	744	24	44	42	24.1	95.7	558	794.9	8	7	42	B	1	0	0	0	0	0.1	0	1.7	0
184873	23238	620	34.6	91.3	125.8	77	106	28	43	43.3	18.2	117	104.9	152.5	1	7	42	A	1	0	0	0	0	0.1	0	2.4	1
184874	23238	833	33.3	445.2	153.4	430	135	32	41	43.6	24.4	59.3	429.8	179.2	2	7	42	A	0	0	1	0	1	0.1	0	1.8	0
184875	23238	300	36	290.6	375.8	278	366	27	18	27.9	13.7	161	318.9	385.6	3	7	42	D	0	0	0	1	1	0.4	0	2	0
184876	23238	1039	33.8	500.3	366.9	462	354	69	24	65.7	20.1	7.3	470.5	370.7	4	7	42	D	0	1	0	0	0	0.9	0	3.3	1
184877	23238	405	34.8	87.5	589.6	76	577	22	27	27.9	18.5	117.6	101.4	616.2	5	7	42	A	1	0	0	0	0	0.1	0	1.5	0
184878	23238	770	34.4	348.9	672.5	333	654	34	34	31.7	30.9	56.9	365.3	647.4	6	7	42	C	0	0	0	1	1	0.1	0	1	0
184879	23238	827	33.5	297	858.6	283	839	26	40	42	25.1	106	305.3	887.4	7	7	42	D	0	0	0	1	1	0	0	1.7	0
184880	23238	817	33.5	554.7	766.1	541	746	24	43	42.5	24.5	96.8	558.3	795.9	8	7	42	B	1	0	0	0	0	0.1	0	1.7	0
184881	23239	599	34.6	91.8	126.4	77	108	29	38	40.4	18.9	120.8	107.2	152.2	1	7	42	A	1	0	0	0	0	0.1	0	2.1	0
184882	23239	828	33.5	445	153.4	430	135	31	42	43.7	24.1	59.7	429.9	179.3	2	7	42	A	0	0	1	0	1	0	0	1.8	0
184883	23239	340	36.2	290.9	374.2	277	363	30	20	31.4	13.8	156.7	318.4	386.1	3	7	42	D	0	0	0	1	1	0.2	0	2.3	0
184884	23239	822	34.4	396.7	367	360	356	63	20	59.1	17.7	8.4	367	371.4	4	7	42	C	0	0	0	1	1	10.6	1	3.3	0
184885	23239	361	34.7	87.7	589.7	78	577	18	28	27.9	16.5	104.8	95.4	618.7	5	7	42	A	1	0	0	0	0	0	0	1.7	0
184886	23239	776	33.9	348.7	672.3	333	655	34	32	31.8	31.1	161.5	377.2	681.8	6	7	42	C	0	0	0	1	1	0	0	1	0
184887	23239	824	33.4	297.1	858.8	284	839	25	40	42.5	24.7	104.9	304.8	887.8	7	7	42	D	0	0	0	1	1	0	0	1.7	0
184888	23239	805	33.5	554.9	766.2	541	746	24	43	42.3	24.2	96.2	558.1	796.1	8	7	42	B	1	0	0	0	0	0	0	1.7	0
184889	23240	617	34.6	91.5	126.8	80	108	25	38	37	21.2	111.1	102.2	154.8	1	7	42	A	1	0	0	0	0	0	0	1.7	0
184890	23240	821	33.4	445.4	153.9	432	135	29	42	43.3	24.1	62.8	431.7	180.6	2	7	42	A	0	0	1	0	1	0.1	0	1.8	0
184891	23240	314	36.7	287.5	373.5	275	363	26	20	28.6	14	152.4	314.1	387.4	3	7	42	D	0	0	0	1	1	0.4	0	2	0
184892	23240	522	34.9	369.7	370.1	347	358	40	21	39.4	16.9	17.5	341.1	379.1	4	7	42	C	0	0	0	1	1	2.8	1	2.3	0
184893	23240	442	35	89.7	589.8	77	577	25	25	28.9	19.5	134.4	68.7	568.4	5	7	42	A	1	0	0	0	0	0.2	0	1.5	0
184894	23240	817	34	348.5	667.7	333	644	29	43	40.2	25.9	91.4	347.7	637.7	6	7	42	C	0	0	0	1	1	0.5	0	1.6	0
184895	23240	819	33.3	297	858.7	283	839	26	40	42.1	24.8	105.7	305.1	887.6	7	7	42	D	0	0	0	1	1	0	0	1.7	0
184896	23240	805	33.6	554.8	766.4	541	747	24	42	42.2	24.3	96.5	558.2	796.2	8	7	42	B	1	0	0	0	0	0	0	1.7	0
184897	23241	651	34.8	90.1	128.2	79	108	24	40	38.9	21.3	100	84.9	98.6	1	7	42	A	1	0	0	0	0	0.2	0	1.8	0
184898	23241	808	33.4	445.7	153.6	432	135	30	41	42.3	24.3	61.9	431.6	180	2	7	42	A	0	0	1	0	1	0	0	1.7	0
184899	23241	477	34.8	289	375.6	275	361	27	33	37.8	16.1	126.7	306.9	399.6	3	7	42	D	0	0	0	1	1	0.3	0	2.3	1
184900	23241	539	35.2	368.7	369.3	343	358	45	20	43.6	15.7	13.3	339.5	376.2	4	7	42	C	0	0	0	1	1	0.1	0	2.8	1
184901	23241	403	34.5	87.1	588.7	76	576	21	27	27.1	19	117.7	101.1	615.3	5	7	42	A	1	0	0	0	0	0.3	0	1.4	0
184902	23241	710	34	352.3	671.4	340	647	24	43	40.5	22.3	86.4	354.1	641.5	6	7	42	C	0	0	0	1	1	0.5	0	1.8	0
184903	23241	818	33.4	297.1	858.4	283	839	26	40	41.7	25	104.7	304.7	887.4	7	7	42	D	0	0	0	1	1	0	0	1.7	0
184904	23241	798	33.5	554.8	766.1	541	746	24	42	41.9	24.2	95.8	557.9	796	8	7	42	B	1	0	0	0	0	0	0	1.7	0
184905	23242	628	34.7	89.7	127.5	78	108	25	39	38.5	20.8	106.4	98.2	156.3	1	7	42	A	1	0	0	0	0	0.1	0	1.9	0
184906	23242	820	33.3	445.3	153.8	431	135	31	41	43.3	24.1	61.3	430.8	180.1	2	7	42	A	0	0	1	0	1	0.1	0	1.8	0
184907	23242	424	35	283.5	375.5	270	364	30	23	32.3	16.7	146.8	308.6	392	3	7	42	D	0	0	0	1	1	0.6	0	1.9	0
184908	23242	538	35.1	369	368.8	344	358	44	19	42.8	16	13	339.8	375.6	4	7	42	C	0	0	0	1	1	0.1	0	2.7	1
184909	23242	375	35	86.6	589.2	76	577	20	26	26.6	17.9	115.1	99.4	616.4	5	7	42	A	1	0	0	0	0	0.1	0	1.5	0
184910	23242	776	34.9	352.5	660.6	340	628	24	61	60.9	16.2	101.3	346.6	631.2	6	7	42	C	0	0	0	1	1	1.1	1	3.7	0
184911	23242	812	33.5	296.7	858.2	283	839	26	40	41.8	24.7	104.3	304.1	887.2	7	7	42	D	0	0	0	1	1	0	0	1.7	0
184912	23242	796	33.5	555.1	766	541	746	24	43	43.1	23.5	96.4	558.5	795.8	8	7	42	B	1	0	0	0	0	0	0	1.8	0
184913	23243	712	34.5	90.7	124.7	77	107	30	39	37	24.5	68.6	79.7	152.7	1	7	42	A	1	0	0	0	0	0.3	0	1.5	0
184914	23243	769	33.7	447	152	432	135	31	37	39.9	24.6	59.6	431.8	177.8	2	7	42	A	0	0	1	0	1	0.3	0	1.6	0
184915	23243	442	35.3	284.4	375.7	269	365	36	21	36.3	15.5	159.3	312.5	386.3	3	7	42	D	0	0	0	1	1	0.1	0	2.3	1
184916	23243	532	35.6	368.6	369.1	343	358	45	19	43.2	15.7	12.9	339.4	375.8	4	7	42	C	0	0	0	1	1	0.1	0	2.8	1
184917	23243	407	34.4	87.1	589	76	576	21	27	27.5	18.9	115.2	99.8	616.1	5	7	42	A	1	0	0	0	0	0	0	1.5	0
184918	23243	754	33.9	353	677.8	339	655	27	42	39.1	24.5	92.2	351.9	647.8	6	7	42	C	0	0	0	1	1	1.8	1	1.6	0
184919	23243	809	33.6	297	858.4	284	839	25	40	41.8	24.6	104.8	304.7	887.4	7	7	42	D	0	0	0	1	1	0	0	1.7	0
184920	23243	748	33.5	555.8	763.2	543	742	22	44	42.8	22.2	94.3	558.1	793.1	8	7	42	B	1	0	0	0	0	0.3	0	1.9	0
184921	23244	694	34.4	89.3	127	77	111	27	40	35	25.3	87.1	87.8	157	1	7	42	A	1	0	0	0	0	0.3	0	1.4	0
184922	23244	755	33.7	447.2	151.5	433	134	30	37	38.9	24.7	59.5	432	177.3	2	7	42	A	0	0	1	0	1	0.1	0	1.6	0
184923	23244	473	35.1	285.8	378.6	268	368	41	19	41.5	14.5	164.5	314.7	386.6	3	7	42	D	0	0	0	1	1	0.3	0	2.9	1
184924	23244	508	35.8	368.7	369.7	344	359	43	19	42.3	15.3	13.3	339.5	376.6	4	7	42	C	0	0	0	1	1	0.1	0	2.8	1
184925	23244	468	34.6	88.1	590.1	76	577	24	25	28.3	21	134.8	67	568.8	5	7	42	A	1	0	0	0	0	0.2	0	1.3	0
184926	23244	871	33.9	348.2	670.4	333	651	32	40	41.6	26.6	57.6	332.1	695.7	6	7	42	C	0	0	0	1	1	0.9	0	1.6	0
184927	23244	801	33.5	296.9	858.4	284	838	25	41	42.1	24.2	105.5	304.9	887.3	7	7	42	D	0	0	0	1	1	0	0	1.7	0
184928	23244	716	33.4	555.9	762.2	543	742	22	43	41.4	22	94.5	558.3	792.1	8	7	42	B	1	0	0	0	0	0.1	0	1.9	0
184929	23245	692	34.5	89.3	127.9	77	112	28	40	34.9	25.2	87.1	87.8	157.8	1	7	42	A	1	0	0	0	0	0.1	0	1.4	0
184930	23245	754	33.6	447.1	151.5	433	134	30	38	38.9	24.7	60.4	432.3	177.5	2	7	42	A	0	0	1	0	1	0	0	1.6	0
184931	23245	441	35.4	285.3	378.9	269	368	37	20	39	14.4	162.2	313.8	388.1	3	7	42	D	0	0	0	1	1	0.1	0	2.7	1
184932	23245	500	35.5	369.1	369.6	345	359	42	19	41.5	15.3	13.7	339.9	376.7	4	7	42	C	0	0	0	1	1	0	0	2.7	1
184933	23245	490	34.9	88.1	589.6	76	577	24	25	27.3	22.9	137.3	66.1	569.2	5	7	42	A	1	0	0	0	0	0.1	0	1.2	0
184934	23245	818	34.2	352.5	668.1	333	652	44	34	46.8	22.3	33.1	377.6	651.7	6	7	42	C	0	0	0	1	1	0.5	0	2.1	0
184935	23245	812	33.5	296.9	858.4	283	839	26	40	41.7	24.8	105.4	304.9	887.3	7	7	42	D	0	0	0	1	1	0	0	1.7	0
184936	23245	726	33.5	555.6	762.1	542	742	23	43	40.3	22.9	93.8	557.6	792	8	7	42	B	1	0	0	0	0	0	0	1.8	0
184937	23246	729	35.1	90.1	128.3	77	112	26	40	35.2	26.3	99.1	94.9	157.9	1	7	42	A	1	0	0	0	0	0.1	0	1.3	0
184938	23246	732	33.4	447.6	149.8	433	134	30	34	36.5	25.5	53	429.5	173.8	2	7	42	A	0	0	1	0	1	0.2	0	1.4	0
184939	23246	407	35.1	280.6	377.1	265	368	34	17	33.9	15.3	175.3	310.5	379.5	3	7	42	D	0	0	0	1	1	0.5	0	2.2	0
184940	23246	518	35.4	368.7	369.8	345	359	42	19	41.9	15.7	14	339.5	377	4	7	42	C	0	0	0	1	1	0	0	2.7	1
184941	23246	458	35	87.6	589.7	76	578	24	23	26.6	21.9	140	110.6	608.9	5	7	42	A	1	0	0	0	0	0.1	0	1.2	0
184942	23246	866	34.1	377.6	662.3	350	651	63	26	64.9	17	15.7	406.5	654.2	6	7	42	C	0	0	0	1	1	2.6	1	3.8	0
184943	23246	817	33.6	297	858.6	283	839	26	40	42.2	24.7	106.3	305.5	887.4	7	7	42	D	0	0	0	1	1	0	0	1.7	0
184944	23246	725	33.5	555.7	762.1	542	742	23	43	40.8	22.6	94.7	558.2	792	8	7	42	B	1	0	0	0	0	0	0	1.8	0
184945	23247	694	34.4	89.3	128.3	77	113	28	38	33.7	26.2	91.2	89.9	158.3	1	7	42	A	1	0	0	0	0	0.1	0	1.3	0
184946	23247	784	33.5	446.7	151.9	433	135	29	37	39.6	25.2	60.5	431.9	178	2	7	42	A	0	0	1	0	1	0.2	0	1.6	0
184947	23247	415	34.9	282.7	368.3	269	354	28	27	33.8	15.6	41.8	305.1	348.3	3	7	42	D	0	0	0	1	1	0.9	0	2.2	0
184948	23247	573	35.2	367.6	371.1	343	359	44	23	44.7	16.3	19.6	339.4	381.2	4	7	42	C	0	0	0	1	1	0.2	0	2.7	1
184949	23247	485	35.5	87.8	589.4	76	577	25	25	26.8	23	149.9	113.8	604.4	5	7	42	A	1	0	0	0	0	0	0	1.2	0
184950	23247	869	33.4	435.7	652.2	411	637	47	37	52.5	21.1	147.8	461.1	668.2	6	7	42	C	0	0	0	1	1	6	1	2.5	0
184951	23247	820	33.5	297.1	858.6	283	839	26	40	42.1	24.8	106.3	305.5	887.4	7	7	42	D	0	0	0	1	1	0	0	1.7	0
184952	23247	723	33.4	555.8	762.2	542	742	23	43	41.2	22.4	94.8	558.3	792.1	8	7	42	B	1	0	0	0	0	0	0	1.8	0
184953	23248	637	33.6	87.1	126.7	77	107	20	43	40.5	20	96.8	90.7	156.5	1	7	42	A	1	0	0	0	0	0.3	0	2	0
184954	23248	764	33.6	447.5	151	433	134	30	37	39	24.9	60.2	432.6	177.1	2	7	42	A	0	0	1	0	1	0.1	0	1.6	0
184955	23248	468	35	284.5	376.2	267	366	39	19	39.3	15.2	163.3	313.2	384.8	3	7	42	D	0	0	0	1	1	0.8	0	2.6	1
184956	23248	582	34.9	369.5	370.8	348	358	40	24	41.8	17.7	21.4	341.6	381.7	4	7	42	C	0	0	0	1	1	0.2	0	2.4	1
184957	23248	537	35.5	87.8	591.1	76	578	25	27	28.2	24.3	126.3	105.5	615.3	5	7	42	A	1	0	0	0	0	0.2	0	1.2	0
184958	23248	888	33.6	450.2	668.3	429	648	48	40	58.4	19.4	139.2	472.9	687.9	6	7	42	D	0	1	0	0	0	2.2	1	3	0
184959	23248	818	33.5	297	858.5	283	839	26	40	42.1	24.7	106.2	305.3	887.3	7	7	42	D	0	0	0	1	1	0	0	1.7	0
184960	23248	726	33.5	555.8	762.5	543	742	22	43	41.4	22.3	93.5	557.7	792.4	8	7	42	B	1	0	0	0	0	0	0	1.9	0
184961	23249	652	33.5	86.9	125.7	77	106	20	43	42.3	19.6	100	92.1	155.2	1	7	42	A	1	0	0	0	0	0.1	0	2.2	0
184962	23249	770	33.6	447.4	151	433	134	30	37	39.4	24.9	59.8	432.3	177	2	7	42	A	0	0	1	0	1	0	0	1.6	0
184963	23249	415	35.5	286.9	381.7	271	370	35	23	39.3	13.4	150	312.8	396.7	3	7	42	D	0	0	0	1	1	0.6	0	2.9	1
184964	23249	563	35	369.8	370.8	349	358	39	25	40.6	17.6	26.1	342.8	384	4	7	42	C	0	0	0	1	1	0	0	2.3	1
184965	23249	522	35.6	89	592.6	76	580	29	24	30.8	21.6	161.1	117.4	602.3	5	7	42	A	1	0	0	0	0	0.2	0	1.4	0
184966	23249	844	33.3	446.6	665.9	428	648	41	36	49.1	21.9	137.7	468.7	686.1	6	7	42	C	0	0	0	1	1	0.4	0	2.2	0
184967	23249	815	33.5	296.9	858.5	283	839	26	40	42	24.7	106.2	305.3	887.3	7	7	42	D	0	0	0	1	1	0	0	1.7	0
184968	23249	710	33.6	556	762.4	543	742	22	44	41.1	22	94.4	558.3	792.3	8	7	42	B	1	0	0	0	0	0	0	1.9	0
184969	23250	664	33.8	87.7	124.7	77	105	20	44	41.2	20.5	98.4	92	154.4	1	7	42	A	1	0	0	0	0	0.1	0	2	0
184970	23250	761	33.7	447.6	150.6	433	134	30	36	38.4	25.3	60.2	432.7	176.7	2	7	42	A	0	0	1	0	1	0	0	1.5	0
184971	23250	566	35.6	368.9	371.4	345	358	42	27	43.5	16.6	27.5	342.3	385.3	4	7	42	C	0	0	0	1	1	0.1	0	2.6	1
184972	23250	504	35.7	88.5	593	76	581	27	23	30	21.4	155.2	115.7	605.6	5	7	42	A	1	0	0	0	0	0.1	0	1.4	0
184973	23250	819	33.5	446.3	665	428	647	41	36	47.9	21.8	138.7	468.8	684.8	6	7	42	C	0	0	0	1	1	0.1	0	2.2	0
184974	23250	821	33.5	297.1	858.6	283	839	26	40	42.2	24.8	106.1	305.4	887.4	7	7	42	D	0	0	0	1	1	0	0	1.7	0
184975	23250	724	33.4	555.9	762.7	543	742	22	44	41.7	22.1	94.4	558.2	792.6	8	7	42	B	1	0	0	0	0	0	0	1.9	0
184976	23251	659	33.9	87.5	124.3	77	104	21	43	42	20	101	93.2	153.7	1	7	42	A	1	0	0	0	0	0.1	0	2.1	0
184977	23251	801	33.4	446.5	151.7	432	134	30	38	40.5	25.2	59.3	431.2	177.5	2	7	42	A	0	0	1	0	1	0.2	0	1.6	0
184978	23251	462	35.1	269.1	383.4	250	365	33	36	43.4	13.5	50.2	249.8	406.4	3	7	42	D	0	0	0	1	1	10.3	1	3.2	0
184979	23251	553	35.5	368.9	371.6	345	358	42	27	42.7	16.5	27.7	342.4	385.5	4	7	42	C	0	0	0	1	1	0	0	2.6	1
184980	23251	516	35.2	88.7	593.2	76	581	28	23	30.5	21.6	156.2	116.2	605.3	5	7	42	A	1	0	0	0	0	0	0	1.4	0
184981	23251	949	33.5	450.3	668.8	429	648	49	45	61.3	19.7	137	472.2	689.3	6	7	42	D	0	1	0	0	0	0.6	0	3.1	1
184982	23251	825	33.4	297	858.5	283	839	26	40	42.3	24.8	106.6	305.6	887.2	7	7	42	D	0	0	0	1	1	0	0	1.7	0
184983	23251	717	33.5	555.9	763.1	543	743	22	43	41.4	22	94.6	558.3	793	8	7	42	B	1	0	0	0	0	0	0	1.9	0
184984	23252	608	33.8	86.8	127	77	107	20	43	40.9	18.9	99.2	91.7	156.6	1	7	42	A	1	0	0	0	0	0.3	0	2.2	0
184985	23252	791	33.3	447.1	150.9	432	134	31	35	38.7	26	57.4	430.9	176.2	2	7	42	A	0	0	1	0	1	0.1	0	1.5	0
184986	23252	424	34.9	269.9	376.6	257	362	25	30	35	15.4	52.3	251.6	400.3	3	7	42	D	0	0	0	1	1	0.7	0	2.3	0
184987	23252	518	35.4	370.2	371.6	349	359	38	24	39.2	16.8	27.3	343.5	385.3	4	7	42	C	0	0	0	1	1	0.1	0	2.3	1
184988	23252	508	35.3	88.9	593.2	76	581	28	23	31	20.9	157.4	116.6	604.7	5	7	42	A	1	0	0	0	0	0	0	1.5	0
184989	23252	753	33.7	442	657.4	424	641	39	32	43.9	21.8	142.6	465.8	675.7	6	7	42	C	0	0	0	1	1	1.4	1	2	0
184990	23252	812	33.6	296.9	858.4	283	839	26	40	41.8	24.8	105.8	305	887.2	7	7	42	D	0	0	0	1	1	0	0	1.7	0
184991	23252	724	33.6	555.8	763.1	543	743	22	43	41.3	22.3	94.6	558.2	793	8	7	42	B	1	0	0	0	0	0	0	1.8	0
184992	23253	641	34.7	98.5	124.1	88	104	22	38	38.3	21.3	95.3	95.8	94.3	1	7	42	A	1	0	0	0	0	1.2	1	1.8	0
184993	23253	772	33.5	447	150.6	432	134	31	34	37.5	26.2	56.4	430.4	175.6	2	7	42	A	0	0	1	0	1	0	0	1.4	0
184994	23253	425	35.1	270.2	376.2	258	362	24	30	34.1	15.9	55.5	253.2	400.9	3	7	42	D	0	0	0	1	1	0.1	0	2.2	0
184995	23253	589	34.6	373.4	365.7	351	356	40	22	38.3	19.6	171.8	343.7	361.4	4	7	42	C	0	0	0	1	1	0.7	0	2	0
184996	23253	508	35.6	88.6	592.5	76	580	29	24	30.1	21.5	163.1	117.3	601.2	5	7	42	A	1	0	0	0	0	0.1	0	1.4	0
184997	23253	796	33.8	437.9	660.2	427	640	23	49	46.1	22	88.2	436.9	690.2	6	7	42	C	0	0	0	1	1	0.5	0	2.1	0
184998	23253	814	33.5	297	858.6	283	839	26	40	42.3	24.5	106.1	305.3	887.4	7	7	42	D	0	0	0	1	1	0	0	1.7	0
184999	23253	732	33.5	555.6	763.1	542	743	23	43	40.9	22.8	94.7	558.1	793	8	7	42	B	1	0	0	0	0	0	0	1.8	0
185000	23254	633	34.9	96.4	126.1	85	107	24	37	36.7	21.9	110.8	85.8	98	1	7	42	A	1	0	0	0	0	0.3	0	1.7	0
185001	23254	812	33.3	447.1	151.6	432	134	31	37	40.7	25.4	57.9	431.1	177	2	7	42	A	0	0	1	0	1	0.1	0	1.6	0
185002	23254	504	34.7	274.7	376	259	362	29	27	32.9	19.5	41.8	252.4	396	3	7	42	D	0	0	0	1	1	0.5	0	1.7	0
185003	23254	595	34.7	372.5	364.4	350	354	41	23	39.7	19.1	165.6	343.5	357	4	7	42	C	0	0	0	1	1	0.2	0	2.1	0
185004	23254	495	35.5	88.6	592.5	76	580	29	23	30.2	20.9	163.5	117.4	601.1	5	7	42	A	1	0	0	0	0	0	0	1.4	0
185005	23254	833	33.8	413.2	668.7	387	651	47	35	54.4	19.5	35.4	388.7	686.1	6	7	42	C	0	0	0	1	1	2.7	1	2.8	0
185006	23254	826	33.5	297	858.4	283	838	26	41	42.6	24.7	106.4	288.6	829.7	7	7	42	D	0	0	0	1	1	0	0	1.7	0
185007	23254	736	33.4	555.6	763.1	542	743	23	43	41	22.9	95.1	558.3	793	8	7	42	B	1	0	0	0	0	0	0	1.8	0
185008	23255	638	34.9	93.9	127	83	108	24	38	36.8	22.1	106.1	102.3	155.9	1	7	42	A	1	0	0	0	0	0.3	0	1.7	0
185009	23255	773	33.3	448.2	150.3	433	133	31	35	38.2	25.8	54.8	465.5	125.8	2	7	42	A	0	0	1	0	1	0.2	0	1.5	0
185010	23255	493	34.9	273.6	377	260	362	26	29	31.5	19.9	52.8	291.7	353	3	7	42	D	0	0	0	1	1	0.1	0	1.6	0
185011	23255	614	34.6	372.4	362.1	353	347	37	29	40.5	19.3	148.7	346.8	346.5	4	7	42	C	0	0	0	1	1	0.2	0	2.1	0
185012	23255	504	35.4	88.8	592.9	76	581	29	22	30.7	20.9	162.7	117.5	601.8	5	7	42	A	1	0	0	0	0	0	0	1.5	0
185013	23255	739	33.7	369.3	676.7	344	665	44	24	42.3	22.3	171.3	339.7	672.2	6	7	42	C	0	0	0	1	1	4.5	1	1.9	0
185014	23255	821	33.7	297.1	858.6	283	839	26	40	42.1	24.8	106.2	305.4	887.4	7	7	42	D	0	0	0	1	1	0	0	1.7	0
185015	23255	722	33.3	555.8	763	543	743	22	43	41.3	22.3	95.1	558.5	792.9	8	7	42	B	1	0	0	0	0	0	0	1.9	0
185016	23256	652	34.7	95.4	126.3	84	106	25	39	36	23.1	104.6	87.8	97.3	1	7	42	A	1	0	0	0	0	0.2	0	1.6	0
185017	23256	797	33.4	448.5	150	433	133	32	36	38.9	26.1	54.8	431.2	174.5	2	7	42	A	0	0	1	0	1	0	0	1.5	0
185018	23256	522	34.5	278.4	375.7	261	359	31	34	38.4	17.3	53	260.3	399.7	3	7	42	D	0	0	0	1	1	0.5	0	2.2	0
185019	23256	679	34.6	372.3	353.9	360	324	29	50	50.9	17	117.3	358.5	327.3	4	7	42	C	0	0	0	1	1	0.8	0	3	1
185020	23256	496	35.6	89.2	593.2	76	582	30	21	31.5	20.1	166.6	118.4	600.1	5	7	42	A	1	0	0	0	0	0	0	1.6	0
185021	23256	732	33.6	355	674.2	343	655	26	37	39.9	23.3	113.1	343.2	646.7	6	7	42	C	0	0	0	1	1	1.5	1	1.7	0
185022	23256	825	33.5	297.1	858.6	283	838	26	41	42.3	24.8	106	288.8	829.8	7	7	42	D	0	0	0	1	1	0	0	1.7	0
185023	23256	725	33.3	555.8	762.9	543	743	22	43	41.5	22.2	95.4	558.6	792.7	8	7	42	B	1	0	0	0	0	0	0	1.9	0
185024	23257	672	34.7	95.4	126.3	84	106	25	41	37.7	22.7	104.3	102.8	155.4	1	7	42	A	1	0	0	0	0	0	0	1.7	0
185025	23257	775	33.5	448.9	149.5	434	133	31	34	38.2	25.8	54.1	466.5	125.3	2	7	42	A	0	0	1	0	1	0.1	0	1.5	0
185026	23257	448	35.1	277.8	374.4	266	359	23	32	32.7	17.5	63.4	264.4	401.3	3	7	42	D	0	0	0	1	1	0.1	0	1.9	0
185027	23257	566	34.3	375.8	363.3	354	354	39	22	37.6	19.1	160.4	347.6	353.3	4	7	42	C	0	0	0	1	1	1	1	2	0
185028	23257	489	35.6	89.1	593.2	76	582	30	21	31.1	20	169.9	118.7	598.5	5	7	42	A	1	0	0	0	0	0	0	1.6	0
185029	23257	758	33.9	356.8	673	343	653	28	39	42.3	22.8	118.3	342.6	646.6	6	7	42	C	0	0	0	1	1	0.2	0	1.9	0
185030	23257	821	33.5	297.1	858.5	283	839	26	40	41.9	24.9	105.8	305.2	887.3	7	7	42	D	0	0	0	1	1	0	0	1.7	0
185031	23257	721	33.5	555.9	762.9	543	742	22	44	41.6	22.1	94.9	558.4	792.8	8	7	42	B	1	0	0	0	0	0	0	1.9	0
185032	23258	750	33.8	91.8	118.8	77	105	35	33	37.5	25.4	25.3	119	106	1	7	42	A	1	0	0	0	0	0.8	0	1.5	0
185033	23258	723	33.6	449.6	148.3	437	132	28	37	37	24.9	61.7	435.4	174.7	2	7	42	A	0	0	1	0	1	0.2	0	1.5	0
185034	23258	433	34.7	278.2	372.1	270	357	17	32	33.1	16.7	88.5	277.5	402.1	3	7	42	D	0	0	0	1	1	0.2	0	2	0
185035	23258	570	34.2	377.8	363.9	364	349	28	30	33.2	21.9	47.8	397.9	341.6	4	7	42	C	0	0	0	1	1	0.2	0	1.5	0
185036	23258	503	35.5	90.5	593.5	76	583	33	20	34.3	18.7	174.4	120.4	596.4	5	7	42	A	1	0	0	0	0	0.1	0	1.8	0
185037	23258	757	34.1	357.1	672.3	344	652	28	39	42.1	22.9	114.3	344.8	645	6	7	42	C	0	0	0	1	1	0.1	0	1.8	0
185038	23258	821	33.5	297.1	858.5	283	839	26	40	42.1	24.8	106.2	305.5	887.3	7	7	42	D	0	0	0	1	1	0	0	1.7	0
185039	23258	718	33.5	555.8	763	543	743	22	43	40.9	22.3	94.7	558.3	792.9	8	7	42	B	1	0	0	0	0	0	0	1.8	0
185040	23259	714	34.4	94.8	122.1	77	105	39	32	43.7	20.8	143.7	119	139.8	1	7	42	A	1	0	0	0	0	0.4	0	2.1	0
185041	23259	810	33.5	452.2	142.2	432	125	37	36	42.3	24.4	48.3	432.2	164.6	2	7	42	B	1	0	0	0	0	0.7	0	1.7	0
185042	23259	453	35	281.7	373	271	358	21	31	29.9	19.3	92.6	283.1	402.9	3	7	42	D	0	0	0	1	1	0.4	0	1.6	0
185043	23259	570	34.5	376.8	364.5	363	350	28	29	33.3	21.8	47.7	397	342.3	4	7	42	C	0	0	0	1	1	0.1	0	1.5	0
185044	23259	552	35.5	91.6	594.4	76	583	35	21	36.5	19.3	172.6	121.4	598.3	5	7	42	A	1	0	0	0	0	0.1	0	1.9	0
185045	23259	704	33.8	358.3	675.1	345	656	27	36	37.7	23.8	114.7	345.8	647.8	6	7	42	C	0	0	0	1	1	0.3	0	1.6	0
185046	23259	823	33.5	297.1	858.5	283	839	26	40	42.1	24.9	106.1	305.4	887.3	7	7	42	D	0	0	0	1	1	0	0	1.7	0
185047	23259	714	33.4	555.9	763.1	543	743	22	43	41.1	22.1	94.4	558.2	793	8	7	42	B	1	0	0	0	0	0	0	1.9	0
185048	23260	689	34.3	221.7	151.8	197	138	54	30	56.7	15.5	155.5	249	164.2	1	7	42	B	0	0	1	0	1	13.3	1	3.7	0
185049	23260	797	33.4	452.5	141.9	434	125	35	34	40.1	25.3	47.3	432.2	163.9	2	7	42	B	1	0	0	0	0	0	0	1.6	0
185050	23260	524	34.8	280	375.1	264	359	29	29	33.6	19.9	49.8	299.3	352.2	3	7	42	D	0	0	0	1	1	0.3	0	1.7	0
185051	23260	659	34.6	374.4	362.6	362	340	23	41	39.4	21.3	84.5	377.3	332.8	4	7	42	C	0	0	0	1	1	0.3	0	1.9	0
185052	23260	552	35.4	92.2	595	76	584	35	20	37	19	174.2	122	598	5	7	42	A	1	0	0	0	0	0.1	0	1.9	0
185053	23260	723	34	356.6	673.6	343	653	28	38	41.2	22.3	118.5	342.3	647.2	6	7	42	C	0	0	0	1	1	0.2	0	1.8	0
185054	23260	823	33.6	297	858.4	283	838	26	41	42.4	24.7	106.6	288.5	829.6	7	7	42	D	0	0	0	1	1	0	0	1.7	0
185055	23260	714	33.5	555.9	763.2	543	743	22	43	41.1	22.1	94.6	558.3	793.1	8	7	42	B	1	0	0	0	0	0	0	1.9	0
185056	23261	441	34.8	270.6	180.6	255	172	35	19	35.3	15.9	16.9	299.3	171.8	1	7	42	D	0	0	0	1	1	5.8	1	2.2	0
185057	23261	801	33.2	453.3	141.5	435	125	35	34	40.1	25.5	46.5	432.7	163.3	2	7	42	B	1	0	0	0	0	0.1	0	1.6	0
185058	23261	555	35	266.8	385.1	245	375	41	21	40	17.7	168	237.4	378.8	3	7	42	D	0	0	0	1	1	1.7	1	2.3	0
185059	23261	613	34.6	384.8	354.2	370	339	33	32	41.6	18.8	45.8	405.7	332.7	4	7	42	C	0	0	0	1	1	1.4	1	2.2	0
185060	23261	566	35.5	92.9	594.8	76	584	36	20	38	18.9	173.9	122.7	598	5	7	42	A	1	0	0	0	0	0.1	0	2	0
185061	23261	711	34.5	358.8	673.7	344	656	29	35	40.1	22.6	118.2	344.6	647.3	6	7	42	C	0	0	0	1	1	0.2	0	1.8	0
185062	23261	806	33.6	296.8	858.5	283	839	26	40	41.2	24.9	107.5	305.9	887.1	7	7	42	D	0	0	0	1	1	0	0	1.7	0
185063	23261	718	33.5	555.9	763.1	543	743	22	43	41.3	22.1	94.5	558.2	793	8	7	42	B	1	0	0	0	0	0	0	1.9	0
185064	23262	483	34.6	265	181.7	251	171	31	23	32.6	18.9	32.3	290.4	165.7	1	7	42	D	0	0	0	1	1	0.6	0	1.7	0
185065	23262	792	33.4	453.1	141.6	435	125	35	34	39.9	25.3	45.3	432	162.9	2	7	42	B	1	0	0	0	0	0	0	1.6	0
185066	23262	551	35.2	256.8	382	232	373	46	19	45.1	15.5	170.6	227.2	377.1	3	7	42	D	0	0	0	1	1	1.1	1	2.9	0
185067	23262	787	34.1	452.2	332.5	427	316	52	31	56.8	17.7	26.5	479	319.1	4	7	42	B	1	0	0	0	0	7.2	1	3.2	0
185068	23262	537	35.3	92	595	76	584	36	20	37.5	18.2	176.8	121.9	596.6	5	7	42	A	1	0	0	0	0	0.1	0	2.1	0
185069	23262	711	34.1	359.3	674.4	345	656	29	36	39.4	23	118.4	345	648.1	6	7	42	C	0	0	0	1	1	0.1	0	1.7	0
185070	23262	813	33.6	296.9	858.5	283	839	26	40	41.6	24.9	107.5	305.9	887.1	7	7	42	D	0	0	0	1	1	0	0	1.7	0
185071	23262	720	33.4	555.8	763.2	543	743	22	43	41.2	22.3	95	558.4	793.1	8	7	42	B	1	0	0	0	0	0	0	1.8	0
185072	23263	469	34.8	266.1	180.3	252	166	29	28	33.7	17.7	41.9	288.4	160.2	1	7	42	D	0	0	0	1	1	0.2	0	1.9	0
185073	23263	790	33.2	452.9	141.5	437	125	33	34	39.3	25.6	47.4	432.6	163.5	2	7	42	B	1	0	0	0	0	0	0	1.5	0
185074	23263	526	35.1	258.5	382.9	237	374	41	18	41	16.3	3.8	228.6	384.9	3	7	42	D	0	0	0	1	1	0.2	0	2.5	1
185075	23263	748	34.4	521.3	316.1	499	306	44	22	44.7	21.3	6	491.5	319.3	4	7	42	B	1	0	0	0	0	7.3	1	2.1	0
185076	23263	550	35.3	92.1	595.1	76	584	36	20	37.2	18.8	174.3	122	598	5	7	42	A	1	0	0	0	0	0	0	2	0
185077	23263	590	34.3	362	675	341	663	37	26	38.1	19.7	151.3	335.7	660.6	6	7	42	C	0	0	0	1	1	0.3	0	1.9	0
185078	23263	811	33.5	296.9	858.5	283	839	26	40	41.7	24.7	108.3	306.3	887	7	7	42	D	0	0	0	1	1	0.0009139	0	1.7	0
185079	23263	725	33.5	555.7	763.2	542	743	23	43	40.8	22.6	94.7	558.2	793.1	8	7	42	B	1	0	0	0	0	0	0	1.8	0
185080	23264	488	35.1	268.4	170.8	255	147	26	43	48	12.9	63.4	281.8	143.9	1	7	42	D	0	0	0	1	1	1	0	3.7	1
185081	23264	780	33.3	453.1	141.2	436	125	34	34	39.4	25.2	47.1	432.7	163.2	2	7	42	B	1	0	0	0	0	0	0	1.6	0
185082	23264	453	35.1	251.4	382.6	233	373	35	18	34.9	16.5	9.2	221.8	387.4	3	7	42	D	0	0	0	1	1	0.7	0	2.1	0
185083	23264	834	34.6	553.2	328.6	534	308	31	50	49.9	21.3	115.5	566.1	355.7	4	7	42	B	1	0	0	0	0	3.5	1	2.3	0
185084	23264	518	35.5	91.6	594.4	76	584	35	20	35.8	18.4	176.9	121.5	596	5	7	42	A	1	0	0	0	0	0.1	0	1.9	0
185085	23264	661	34.4	359.3	674	337	661	40	28	41.3	20.4	151.1	333	659.5	6	7	42	C	0	0	0	1	1	0.3	0	2	0
185086	23264	812	33.6	296.8	858.5	283	839	26	40	41.4	25	107.4	305.8	887.1	7	7	42	D	0	0	0	1	1	0	0	1.7	0
185087	23264	723	33.4	555.8	763.1	543	743	22	43	41.2	22.3	94.9	558.4	793	8	7	42	B	1	0	0	0	0	0	0	1.8	0
185088	23265	554	34.6	282.1	185.4	259	178	49	15	48.7	14.5	2.4	312.1	184.1	1	7	42	D	0	0	0	1	1	2	1	3.4	0
185089	23265	767	33.5	453.1	140.7	433	125	37	30	38.4	25.4	39.1	429.9	159.6	2	7	42	B	1	0	0	0	0	0.1	0	1.5	0
185090	23265	449	35.3	251.9	382.7	233	373	35	18	34.2	16.7	7.5	222.2	386.6	3	7	42	D	0	0	0	1	1	0.1	0	2	0
185091	23265	742	34.3	548.6	318.5	528	302	37	29	38.7	24.4	13.3	519.4	325.4	4	7	42	B	1	0	0	0	0	1.1	1	1.6	0
185092	23265	511	35.4	91.3	594.7	76	584	35	20	35.1	18.5	175.8	121.2	596.9	5	7	42	A	1	0	0	0	0	0	0	1.9	0
185093	23265	747	34.1	358.1	671.9	334	657	43	32	46.9	20.3	145	333.6	654.7	6	7	42	C	0	0	0	1	1	0.2	0	2.3	1
185094	23265	813	33.4	296.8	858.4	283	839	26	40	41.2	25.1	107.4	305.8	887.1	7	7	42	D	0	0	0	1	1	0	0	1.6	0
185095	23265	721	33.5	555.8	763.2	543	743	22	43	40.9	22.4	94.8	558.3	793	8	7	42	B	1	0	0	0	0	0	0	1.8	0
185096	23266	559	34.6	285.9	185.6	264	177	48	18	48.3	14.7	7.9	315.6	181.4	1	7	42	D	0	0	0	1	1	0.4	0	3.3	1
185097	23266	918	33.3	441.4	139.2	412	128	52	24	50.7	23	171.1	411.8	134.6	2	7	42	A	0	0	1	0	1	1.2	1	2.2	0
185098	23266	437	35.6	252	382.6	234	373	34	18	33.7	16.5	8.1	222.3	386.8	3	7	42	D	0	0	0	1	1	0	0	2	0
185099	23266	635	34.3	552.6	317.9	535	304	30	32	36.6	22.1	134.2	531.7	296.4	4	7	42	B	1	0	0	0	0	0.4	0	1.7	0
185100	23266	500	35.2	90.5	593.7	76	583	32	20	32.9	19.4	172.5	120.2	597.6	5	7	42	A	1	0	0	0	0	0.1	0	1.7	0
185101	23266	607	34.3	358.3	675.3	336	665	40	23	40.9	18.9	163	329.6	666.6	6	7	42	C	0	0	0	1	1	0.3	0	2.2	0
185102	23266	811	33.4	296.8	858.4	283	839	26	40	41.5	24.9	107.9	306.1	887	7	7	42	D	0	0	0	1	1	0	0	1.7	0
185103	23266	725	33.5	555.8	763.1	543	743	22	43	41.4	22.3	94.9	558.4	793	8	7	42	B	1	0	0	0	0	0	0	1.9	0
185104	23267	475	34.8	290.5	194.5	271	185	41	19	41.5	14.6	164.9	319.5	202.4	1	7	42	D	0	0	0	1	1	1	1	2.8	0
185105	23267	754	33.2	452	139.9	435	125	34	30	36.6	26.2	30.3	426.1	155	2	7	42	B	1	0	0	0	0	1.1	1	1.4	0
185106	23267	439	35.3	252.3	382.8	234	373	34	18	34.1	16.4	7	222.5	386.4	3	7	42	D	0	0	0	1	1	0	0	2.1	0
185107	23267	738	34.6	502.3	312	474	302	52	20	50.4	18.6	0.4	472.3	312.2	4	7	42	B	1	0	0	0	0	5.2	1	2.7	0
185108	23267	489	34.7	89.1	593.7	76	582	28	22	29.5	21.1	162.6	117.7	602.6	5	7	42	A	1	0	0	0	0	0.1	0	1.4	0
185109	23267	623	34.2	358.8	673.6	339	661	37	27	40.8	19.5	149.5	333	658.4	6	7	42	C	0	0	0	1	1	0.2	0	2.1	0
185110	23267	812	33.4	296.7	858.1	283	838	26	41	41.3	25	106.1	305	886.9	7	7	42	D	0	0	0	1	1	0	0	1.7	0
185111	23267	721	33.5	555.8	763.2	543	743	22	43	41.2	22.3	94.8	558.3	793.1	8	7	42	B	1	0	0	0	0	0	0	1.9	0
185112	23268	430	35.7	291.3	196.4	271	189	41	15	42.5	12.9	174.5	321.1	199.3	1	7	42	D	0	0	0	1	1	0.2	0	3.3	1
185113	23268	790	33.3	451.7	142	435	126	34	33	40.1	25.1	41.4	429.2	161.8	2	7	42	A	0	0	1	0	1	0.2	0	1.6	0
185114	23268	429	35.5	252.5	382.7	235	373	33	18	32.9	16.6	8.6	222.8	387.2	3	7	42	D	0	0	0	1	1	0	0	2	0
185115	23268	773	34.3	436.2	339.2	409	322	48	36	54.8	17.9	36	412	356.8	4	7	42	C	0	0	0	1	1	7.3	1	3.1	0
185116	23268	493	34.8	88.6	592.7	76	580	28	25	28.5	22	151.6	115	606.9	5	7	42	A	1	0	0	0	0	0.1	0	1.3	0
185117	23268	696	34.5	358.6	667.3	335	652	42	33	46.7	19	144.6	334.2	649.9	6	7	42	C	0	0	0	1	1	0.6	0	2.5	1
185118	23268	809	33.5	296.8	858.1	283	838	26	41	41.4	24.9	106.2	305.2	886.9	7	7	42	D	0	0	0	1	1	0	0	1.7	0
185119	23268	724	33.5	555.8	763.2	543	743	22	43	41.3	22.3	95	558.4	793.1	8	7	42	B	1	0	0	0	0	0	0	1.9	0
185120	23269	398	36.4	289.8	195.1	271	188	37	15	37.4	13.5	171.5	260.1	190.7	1	7	42	D	0	0	0	1	1	0.2	0	2.8	1
185121	23269	742	33.5	453.7	140.7	437	125	33	31	36.6	25.8	41.4	476.2	120.9	2	7	42	B	1	0	0	0	0	0.2	0	1.4	0
185122	23269	457	34.9	253	382.8	236	372	32	20	32.7	17.8	9.4	223.4	387.7	3	7	42	D	0	0	0	1	1	0.1	0	1.8	0
185123	23269	669	34.2	379.5	349	353	337	47	22	45.9	18.5	14.1	350.4	356.3	4	7	42	C	0	0	0	1	1	5.9	1	2.5	0
185124	23269	493	34.7	88.6	592.6	76	580	27	25	28.3	22.2	151.6	115	606.9	5	7	42	A	1	0	0	0	0	0	0	1.3	0
185125	23269	665	34.1	359.3	668.8	337	655	40	30	43.7	19.4	145.2	334.6	651.6	6	7	42	C	0	0	0	1	1	0.2	0	2.3	0
185126	23269	798	33.4	296.5	858	283	838	26	41	41.3	24.6	105.7	304.7	886.9	7	7	42	D	0	0	0	1	1	0	0	1.7	0
185127	23269	724	33.4	555.8	763.3	543	743	22	43	41.3	22.3	94.9	558.4	793.2	8	7	42	B	1	0	0	0	0	0	0	1.9	0
185128	23270	451	35.7	290.3	197	269	190	43	15	43.4	13.2	173.7	320.1	200.3	1	7	42	D	0	0	0	1	1	0.2	0	3.3	1
185129	23270	765	33.3	453.3	140.7	438	125	32	32	37	26.3	44.7	474.6	119.6	2	7	42	B	1	0	0	0	0	0	0	1.4	0
185130	23270	474	34.9	252.4	382.5	234	372	34	20	34	17.7	7.4	222.7	386.4	3	7	42	D	0	0	0	1	1	0.1	0	1.9	0
185131	23270	482	35	377	348.9	357	341	37	17	37.3	16.4	176.6	347.1	347.1	4	7	42	C	0	0	0	1	1	0.3	0	2.3	0
185132	23270	480	34.6	88.4	592.5	76	580	27	24	28.5	21.5	147	113.6	608.9	5	7	42	A	1	0	0	0	0	0	0	1.3	0
185133	23270	740	33.4	374.8	679.4	354	667	40	26	38.8	24.3	174.4	344.9	676.5	6	7	42	C	0	0	0	1	1	1.9	1	1.6	0
185134	23270	830	33.4	296.4	858.4	283	838	26	41	42.8	24.7	103.6	289.4	829.2	7	7	42	D	0	0	0	1	1	0	0	1.7	0
185135	23270	730	33.5	555.7	763.1	542	743	23	43	40.9	22.7	95.1	558.4	793	8	7	42	B	1	0	0	0	0	0	0	1.8	0
185136	23271	381	34.9	285.3	197.7	269	191	34	14	33.7	14.4	177	315.2	199.3	1	7	42	D	0	0	0	1	1	0.5	0	2.3	1
185137	23271	755	33.4	453.5	141.1	438	125	32	32	37	26	43.2	475.4	120.6	2	7	42	B	1	0	0	0	0	0	0	1.4	0
185138	23271	451	35.1	254	382.6	237	373	32	19	32.6	17.6	5	224.1	385.2	3	7	42	D	0	0	0	1	1	0.2	0	1.8	0
185139	23271	628	34.6	379.3	343.4	353	333	46	21	43.9	18.2	0.2	349.3	343.5	4	7	42	C	0	0	0	1	1	0.6	0	2.4	1
185140	23271	471	34.7	87.8	591.1	76	579	26	24	27.2	22.1	150.3	113.8	606	5	7	42	A	1	0	0	0	0	0.2	0	1.2	0
185141	23271	727	33.7	374.5	678.9	353	667	40	26	39	23.7	166.7	345.3	672	6	7	42	C	0	0	0	1	1	0.1	0	1.6	0
185142	23271	827	33.7	296.9	858.4	283	838	26	41	42.3	24.9	106.8	288.2	829.7	7	7	42	D	0	0	0	1	1	0	0	1.7	0
185143	23271	737	33.6	555.6	763.1	542	743	23	43	41	22.9	95.4	558.4	793	8	7	42	B	1	0	0	0	0	0	0	1.8	0
185144	23272	645	34.5	285.8	179.6	271	155	29	44	48.9	16.8	63.5	299.1	152.7	1	7	42	D	0	0	0	1	1	1.8	1	2.9	0
185145	23272	779	33.4	452.9	141.4	437	125	33	33	38.8	25.6	42	475.2	121.3	2	7	42	B	1	0	0	0	0	0.1	0	1.5	0
185146	23272	468	34.8	253.5	382.6	235	373	34	19	33.7	17.7	5	223.6	385.1	3	7	42	D	0	0	0	1	1	0	0	1.9	0
185147	23272	632	34.7	376	348.1	350	336	45	21	43.8	18.4	13.5	346.8	355.1	4	7	42	C	0	0	0	1	1	0.6	0	2.4	1
185148	23272	456	34.9	87	590.5	76	579	25	25	24.9	23.3	149.1	112.8	605.9	5	7	42	A	1	0	0	0	0	0.1	0	1.1	0
185149	23272	726	33.8	369.8	676.3	349	664	40	25	39.7	23.3	1.2	339.8	677	6	7	42	C	0	0	0	1	1	0.5	0	1.7	0
185150	23272	825	33.5	296.8	858.5	283	838	26	41	42.3	24.8	106.9	288.1	829.8	7	7	42	D	0	0	0	1	1	0	0	1.7	0
185151	23272	722	33.5	555.8	763.2	542	743	23	43	41.1	22.4	95	558.4	793.1	8	7	42	B	1	0	0	0	0	0	0	1.8	0
185152	23273	618	34.2	279.4	164.9	269	144	21	39	38.8	20.3	87.8	280.6	134.9	1	7	42	D	0	0	0	1	1	1.6	1	1.9	0
185153	23273	822	33.2	453.1	144.1	438	127	32	38	40	26.2	56.4	436.5	169.1	2	7	42	B	1	0	0	0	0	0.3	0	1.5	0
185154	23273	481	35	254.7	382.3	237	374	33	19	33.2	18.4	169	225.2	376.6	3	7	42	D	0	0	0	1	1	0.1	0	1.8	0
185155	23273	623	34.5	371.8	348.5	348	336	42	22	42.2	18.8	14.4	342.7	356	4	7	42	C	0	0	0	1	1	0.4	0	2.2	0
185156	23273	464	35.1	86.8	591.5	76	580	24	26	24.7	23.9	116.6	100.2	618.3	5	7	42	A	1	0	0	0	0	0.1	0	1	0
185157	23273	630	33.7	370.3	677.8	350	667	38	23	36.7	21.9	175.5	340.4	675.4	6	7	42	C	0	0	0	1	1	0.2	0	1.7	0
185158	23273	823	33.5	296.8	858.5	283	838	26	41	42.3	24.8	107.3	287.9	829.8	7	7	42	D	0	0	0	1	1	0	0	1.7	0
185159	23273	722	33.5	555.8	763.1	542	743	23	43	40.9	22.4	95.4	558.6	793	8	7	42	B	1	0	0	0	0	0	0	1.8	0
185160	23274	719	34.1	113.6	119.9	92	109	44	22	44	20.8	169.4	143.1	125.4	1	7	42	A	1	0	0	0	0	17.5	1	2.1	0
185161	23274	802	33.4	453.9	149	441	130	27	42	40.3	25.3	75.8	446.6	178.1	2	7	42	B	1	0	0	0	0	0.5	0	1.6	0
185162	23274	408	35.5	253	382.2	236	373	32	19	33.2	15.6	162.6	224.3	373.3	3	7	42	D	0	0	0	1	1	0.2	0	2.1	0
185163	23274	595	34.5	374.7	344.4	353	334	40	21	38.8	19.5	2.3	344.7	345.6	4	7	42	C	0	0	0	1	1	0.5	0	2	0
185164	23274	473	35	86.9	591.4	76	580	25	26	25.4	23.7	64.7	74.1	618.5	5	7	42	A	1	0	0	0	0	0	0	1.1	0
185165	23274	791	33.9	363.6	673.1	348	650	36	40	46.4	21.7	130.7	344	650.4	6	7	42	C	0	0	0	1	1	0.8	0	2.1	0
185166	23274	825	33.4	296.9	858.4	283	839	26	40	42	25	106.8	305.6	887.1	7	7	42	D	0	0	0	1	1	0	0	1.7	0
185167	23274	730	33.5	555.7	763.1	542	743	23	43	40.8	22.8	95.3	558.4	793	8	7	42	B	1	0	0	0	0	0	0	1.8	0
185168	23275	755	33.9	94.9	116.6	77	98	36	35	45.1	21.3	138.2	72.5	96.6	1	7	42	A	1	0	0	0	0	1.9	1	2.1	0
185169	23275	785	33.7	454.3	147.3	441	129	28	41	40.3	24.8	74	446	176.2	2	7	42	B	1	0	0	0	0	0.2	0	1.6	0
185170	23275	430	35.1	254.5	382.6	236	374	34	18	32.8	16.7	176.7	224.6	380.8	3	7	42	D	0	0	0	1	1	0.2	0	2	0
185171	23275	674	34.9	372.8	341.1	347	331	46	22	44.7	19.2	167.5	343.5	334.6	4	7	42	C	0	0	0	1	1	0.4	0	2.3	1
185172	23275	525	35.1	87.3	592	76	580	26	27	26.9	24.8	79.3	81.7	621.4	5	7	42	A	1	0	0	0	0	0.1	0	1.1	0
185173	23275	731	34.1	361.6	664.8	349	648	26	36	36.7	25.4	79.6	356.2	694.3	6	7	42	C	0	0	0	1	1	0.9	0	1.4	0
185174	23275	815	33.4	296.8	858.2	283	838	26	41	41.8	24.8	106.3	305.2	887	7	7	42	D	0	0	0	1	1	0	0	1.7	0
185175	23275	725	33.6	555.8	763.2	543	743	22	43	41.5	22.3	94.7	558.3	793.1	8	7	42	B	1	0	0	0	0	0	0	1.9	0
185176	23276	740	34.4	88.1	116.5	77	93	25	44	41.3	22.8	98	84	86.8	1	7	42	A	1	0	0	0	0	0.7	0	1.8	0
185177	23276	865	33.4	454.9	155.3	439	134	30	45	44.6	24.7	112	466.1	183.1	2	7	42	B	1	0	0	0	0	0.8	0	1.8	0
185178	23276	444	35.1	255	381.7	238	373	32	19	32	17.6	172.4	225.2	377.7	3	7	42	D	0	0	0	1	1	0.1	0	1.8	0
185179	23276	614	34.5	373.2	341.1	348	331	44	21	41.9	18.7	175.3	343.3	338.6	4	7	42	C	0	0	0	1	1	0	0	2.2	0
185180	23276	542	35.2	88	592.2	76	580	30	27	27.6	25	10.5	117.5	586.7	5	7	42	A	1	0	0	0	0	0.1	0	1.1	0
185181	23276	765	34.3	360.4	664.4	347	647	28	38	37.3	26.1	68.9	349.6	692.4	6	7	42	C	0	0	0	1	1	0.1	0	1.4	0
185182	23276	808	33.5	296.6	858	283	838	26	41	42.1	24.4	105.7	304.8	886.9	7	7	42	D	0	0	0	1	1	0	0	1.7	0
185183	23276	720	33.5	555.8	763.3	543	743	22	43	41.3	22.2	95.5	558.7	793.1	8	7	42	B	1	0	0	0	0	0	0	1.9	0
185184	23277	740	33.9	86.5	116.2	77	91	24	46	45.3	20.8	100.6	81	86.7	1	7	42	A	1	0	0	0	0	0.2	0	2.2	0
185185	23277	781	33.4	458.4	155.4	440	138	34	35	37.7	26.4	128.2	439.8	131.9	2	7	42	B	1	0	0	0	0	0.4	0	1.4	0
185186	23277	445	34.8	254.1	380.3	237	370	33	19	35	16.2	17	225.4	389.1	3	7	42	D	0	0	0	1	1	0.2	0	2.2	0
185187	23277	649	34.7	371.2	345.7	350	335	41	21	42.4	19.5	175.1	341.3	343.2	4	7	42	C	0	0	0	1	1	0.5	0	2.2	0
185188	23277	529	35	88.7	593.3	76	581	31	24	30.1	22.4	173.6	118.5	596.6	5	7	42	A	1	0	0	0	0	0.1	0	1.3	0
185189	23277	826	34	359	664.4	344	647	31	39	38.4	27.4	64.7	346.1	691.5	6	7	42	C	0	0	0	1	1	0.1	0	1.4	0
185190	23277	823	33.5	296.8	858.1	283	838	26	41	42.3	24.8	106	305.1	886.9	7	7	42	D	0	0	0	1	1	0	0	1.7	0
185191	23277	722	33.5	555.8	763.2	543	743	22	43	41.3	22.2	95	558.5	793.1	8	7	42	B	1	0	0	0	0	0	0	1.9	0
185192	23278	678	34.3	88.2	120.1	77	100	26	38	36.8	23.4	99.4	83.3	90.5	1	7	42	A	1	0	0	0	0	0.4	0	1.6	0
185193	23278	803	33.2	457	154	439	136	33	35	36.8	27.8	122.6	440.9	128.7	2	7	42	B	1	0	0	0	0	0.2	0	1.3	0
185194	23278	517	35.4	272.7	388	260	368	23	36	35.7	18.4	78.3	278.8	358.7	3	7	42	D	0	0	0	1	1	2.1	1	1.9	0
185195	23278	710	34.6	372.5	341.7	349	332	44	21	44.4	20.4	172.3	342.8	337.6	4	7	42	C	0	0	0	1	1	0.4	0	2.2	0
185196	23278	471	35.4	87.8	592.5	76	581	29	23	28	21.4	179.3	117.8	592.9	5	7	42	A	1	0	0	0	0	0.1	0	1.3	0
185197	23278	791	34.3	359.3	664.6	345	647	29	38	39.1	25.8	66.9	347.5	692.2	6	7	42	C	0	0	0	1	1	0	0	1.5	0
185198	23278	808	33.6	296.8	858.3	283	839	26	40	41.6	24.7	105.8	305	887.1	7	7	42	D	0	0	0	1	1	0	0	1.7	0
185199	23278	723	33.6	555.6	763.4	542	744	23	42	40.5	22.8	95.6	558.5	793.3	8	7	42	B	1	0	0	0	0	0	0	1.8	0
185200	23279	690	34.4	88.5	120.2	77	100	26	39	36.5	24.1	101	82.8	90.8	1	7	42	A	1	0	0	0	0	0	0	1.5	0
185201	23279	805	33.4	456.6	152	439	133	34	36	38.4	26.7	120.9	441.1	126.2	2	7	42	B	1	0	0	0	0	0.2	0	1.4	0
185202	23279	497	35.1	272.3	388.1	251	380	38	19	37.7	16.8	168.1	242.9	381.9	3	7	42	D	0	0	0	1	1	0.1	0	2.2	0
185203	23279	700	35	370.9	343.1	350	332	41	22	43.7	20.4	175	341.1	340.4	4	7	42	C	0	0	0	1	1	0.2	0	2.1	0
185204	23279	484	35.3	88.2	592.8	76	582	29	22	28.8	21.4	179.5	118.2	593.1	5	7	42	A	1	0	0	0	0	0.1	0	1.3	0
185205	23279	783	34.2	359.3	663.7	344	647	31	36	37.4	26.7	58.7	343.8	689.3	6	7	42	C	0	0	0	1	1	0.1	0	1.4	0
185206	23279	814	33.5	296.9	858.4	283	839	26	40	42.2	24.6	107.4	305.9	887.1	7	7	42	D	0	0	0	1	1	0	0	1.7	0
185207	23279	730	33.3	555.5	763.2	542	743	23	43	40.5	22.9	96	558.7	793	8	7	42	B	1	0	0	0	0	0	0	1.8	0
185208	23280	691	34.5	88.5	120.4	77	100	26	39	36.8	23.9	101.6	82.5	91	1	7	42	A	1	0	0	0	0	0	0	1.5	0
185209	23280	863	33.5	464.7	167.2	446	147	36	47	49.6	22.2	127.6	483	190.9	2	7	42	D	0	1	0	0	0	1.8	1	2.2	0
185210	23280	495	35.3	272.8	387.6	253	378	36	21	36.1	17.5	165.2	243.8	379.9	3	7	42	D	0	0	0	1	1	0.1	0	2.1	0
185211	23280	700	35	371.9	345.2	351	335	41	22	42.9	20.8	172.7	342.2	341.4	4	7	42	C	0	0	0	1	1	0.2	0	2.1	0
185212	23280	475	35.4	88.1	593.1	76	582	29	22	28.5	21.2	175	118	595.7	5	7	42	A	1	0	0	0	0	0	0	1.3	0
185213	23280	780	34.1	347.9	663.1	333	645	28	40	37.4	26.5	106.2	356.3	691.9	6	7	42	C	0	0	0	1	1	1.2	1	1.4	0
185214	23280	814	33.5	296.9	858.4	283	839	26	40	42	24.7	107.4	305.8	887	7	7	42	D	0	0	0	1	1	0	0	1.7	0
185215	23280	717	33.3	555.8	763.2	543	743	22	43	41.2	22.1	96.5	559.2	793	8	7	42	B	1	0	0	0	0	0	0	1.9	0
185216	23281	698	34.6	88.6	120.3	77	100	26	38	36.9	24.1	104.1	81.4	91.2	1	7	42	A	1	0	0	0	0	0	0	1.5	0
185217	23281	817	33.6	454.3	175.7	443	153	25	50	48.7	21.4	73.1	445.6	204.4	2	7	42	D	0	1	0	0	0	1.4	1	2.3	0
185218	23281	446	35.4	273.6	387.3	255	379	33	19	33.2	17.1	165.2	244.6	379.7	3	7	42	D	0	0	0	1	1	0.1	0	1.9	0
185219	23281	673	35.1	371.4	342.2	347	331	44	24	44.8	19.1	164.7	342.4	334.2	4	7	42	C	0	0	0	1	1	0.3	0	2.3	1
185220	23281	489	35.7	87.6	592	76	580	29	25	27	23.1	7.3	117.4	588.2	5	7	42	A	1	0	0	0	0	0.1	0	1.2	0
185221	23281	721	34.6	353.6	662.4	334	648	38	28	39.2	23.4	150.5	327.5	647.6	6	7	42	C	0	0	0	1	1	0.6	0	1.7	0
185222	23281	821	33.4	297	858.5	283	839	26	40	42.1	24.8	106.9	305.7	887.2	7	7	42	D	0	0	0	1	1	0	0	1.7	0
185223	23281	718	33.5	555.7	763.4	543	744	22	42	40.8	22.4	96.3	559	793.2	8	7	42	B	1	0	0	0	0	0	0	1.8	0
185224	23282	737	33.6	86.5	119	77	94	18	49	50.1	18.7	88.5	87.3	89	1	7	42	A	1	0	0	0	0	0.3	0	2.7	1
185225	23282	863	33.2	417.2	190	386	178	55	23	52	21.1	5.7	387.3	192.9	2	7	42	C	0	0	0	1	1	4.1	1	2.5	0
185226	23282	433	35.3	273.2	387	254	379	34	18	33.5	16.5	165	244.2	379.3	3	7	42	D	0	0	0	1	1	0.1	0	2	0
185227	23282	562	34.7	370.2	345.2	345	336	45	17	44.6	16	6.2	340.4	348.5	4	7	42	C	0	0	0	1	1	0.3	0	2.8	1
185228	23282	454	35.3	87.7	592.5	76	581	30	23	27.8	20.8	1.9	117.7	591.5	5	7	42	A	1	0	0	0	0	0.1	0	1.3	0
185229	23282	794	34	350.6	663.2	333	646	35	35	39.1	25.9	130.4	370	686	6	7	42	C	0	0	0	1	1	0.3	0	1.5	0
185230	23282	816	33.5	296.9	858.4	283	839	26	40	42.2	24.6	107	305.6	887.1	7	7	42	D	0	0	0	1	1	0	0	1.7	0
185231	23282	728	33.4	555.7	763.9	543	744	22	43	41.5	22.3	96.1	558.9	793.7	8	7	42	B	1	0	0	0	0	0	0	1.9	0
185232	23283	681	34.1	87.9	123.7	77	105	26	37	37.4	23.2	103.6	95	152.9	1	7	42	A	1	0	0	0	0	0.5	0	1.6	0
185233	23283	765	33.8	388.2	184.7	361	174	48	24	46.3	21	164	359.3	176.5	2	7	42	C	0	0	0	1	1	3	1	2.2	0
185234	23283	429	35.3	273.6	387.2	255	379	33	19	32.8	16.7	164.4	244.7	379.2	3	7	42	D	0	0	0	1	1	0	0	2	0
185235	23283	584	34.9	369	347.5	344	336	45	21	46.9	15.8	14.4	339.9	355	4	7	42	C	0	0	0	1	1	0.3	0	3	1
185236	23283	460	35.4	87.6	592.6	76	582	27	22	26.9	21.8	179.7	117.6	592.7	5	7	42	A	1	0	0	0	0	0	0	1.2	0
185237	23283	735	33.9	373.8	673	356	655	34	33	40.7	23	41	396.4	653.3	6	7	42	C	0	0	0	1	1	2.6	1	1.8	0
185238	23283	817	33.6	296.9	858.4	283	839	26	40	42.3	24.6	107.1	305.8	887.1	7	7	42	D	0	0	0	1	1	0	0	1.7	0
185239	23283	721	33.4	555.7	764.2	542	745	23	42	40.9	22.4	96.4	559	794	8	7	42	B	1	0	0	0	0	0	0	1.8	0
185240	23284	650	34.1	87.3	122.2	77	102	23	40	39	21.2	98.5	82.9	92.5	1	7	42	A	1	0	0	0	0	0.2	0	1.8	0
185241	23284	711	33.8	371.8	182.8	346	170	45	24	42.2	21.5	8.4	342.1	187.2	2	7	42	C	0	0	0	1	1	1.7	1	2	0
185242	23284	427	35.6	273.6	387	255	379	33	19	33.1	16.4	164.2	244.7	378.8	3	7	42	D	0	0	0	1	1	0	0	2	0
185243	23284	542	35.1	369.5	349.7	347	337	42	25	46.2	14.9	25.2	342.3	362.5	4	7	42	C	0	0	0	1	1	0.2	0	3.1	1
185244	23284	468	35	87.1	592.1	76	580	26	24	25.8	23.1	177.4	117	593.4	5	7	42	A	1	0	0	0	0	0.1	0	1.1	0
185245	23284	789	33.9	378.2	671.2	367	650	25	42	41.3	24.3	91.4	377.5	641.2	6	7	42	C	0	0	0	1	1	0.5	0	1.7	0
185246	23284	813	33.5	296.9	858.1	283	839	26	40	41.5	25	106.2	305.2	886.9	7	7	42	D	0	0	0	1	1	0	0	1.7	0
185247	23284	723	33.5	555.7	764.3	543	745	22	42	41.4	22.2	96.6	559.1	794.1	8	7	42	B	1	0	0	0	0	0	0	1.9	0
185248	23285	689	34.7	89.5	122.5	77	103	26	38	35.8	24.5	96.3	86.2	92.7	1	7	42	A	1	0	0	0	0	0.2	0	1.5	0
185249	23285	659	34	375.8	182.6	355	170	39	23	38.5	21.8	14.1	346.7	189.9	2	7	42	C	0	0	0	1	1	0.4	0	1.8	0
185250	23285	436	35.4	273	388.1	256	377	31	23	33.8	16.4	149	247.3	372.6	3	7	42	D	0	0	0	1	1	0.1	0	2.1	0
185251	23285	471	36.7	360.3	356.7	340	342	40	28	45.4	13.2	33.2	385.4	340.3	4	7	42	C	0	0	0	1	1	1.2	1	3.4	0
185252	23285	434	34.9	86.4	593	76	581	24	23	24.7	22.3	149.5	112.3	608.2	5	7	42	A	1	0	0	0	0	0.1	0	1.1	0
185253	23285	749	34	378.1	671.6	366	652	26	38	38.4	24.8	87.3	379.5	641.7	6	7	42	C	0	0	0	1	1	0	0	1.5	0
185254	23285	818	33.6	296.9	858.2	283	838	26	41	41.9	24.9	106.9	305.6	886.9	7	7	42	D	0	0	0	1	1	0	0	1.7	0
185255	23285	721	33.5	555.7	764.3	543	745	22	42	41.2	22.3	96.7	559.2	794.1	8	7	42	B	1	0	0	0	0	0	0	1.9	0
185256	23286	662	34.7	90.2	123.3	77	104	27	37	34.2	24.6	89.3	90.6	93.3	1	7	42	A	1	0	0	0	0	0.1	0	1.4	0
185257	23286	708	33.9	371.8	185.4	348	171	43	27	42.7	21.1	25.1	344.7	198.2	2	7	42	C	0	0	0	1	1	0.5	0	2	0
185258	23286	483	34.5	273	387.2	254	378	34	20	34.5	17.8	162.8	244.4	378.3	3	7	42	D	0	0	0	1	1	0.1	0	1.9	0
185259	23286	536	36.4	361.5	357.7	339	341	42	34	51.1	13.4	39.3	338.3	376.7	4	7	42	C	0	0	0	1	1	0.2	0	3.8	1
185260	23286	469	34.9	87	591.7	76	580	26	24	26	23	13	116.3	584.9	5	7	42	A	1	0	0	0	0	0.1	0	1.1	0
185261	23286	811	34.1	379.2	675.1	365	658	30	34	34.9	29.6	94	381.3	705	6	7	42	C	0	0	0	1	1	0.4	0	1.2	0
185262	23286	814	33.6	296.8	858.2	283	838	26	41	42.1	24.6	106	305.1	887	7	7	42	D	0	0	0	1	1	0	0	1.7	0
185263	23286	743	33.4	555.4	764.4	542	745	23	42	40.9	23.1	96.6	558.8	794.2	8	7	42	B	1	0	0	0	0	0	0	1.8	0
185264	23287	684	34.9	91.4	122.8	77	102	28	39	35.9	24.3	86.5	93.2	92.8	1	7	42	A	1	0	0	0	0	0.1	0	1.5	0
185265	23287	667	34	369.9	180.3	345	168	43	23	40.2	21.1	6.5	340.1	183.7	2	7	42	C	0	0	0	1	1	0.6	0	1.9	0
185266	23287	574	34.9	274.3	384.6	254	371	39	30	43.6	16.7	29.5	248.2	399.3	3	7	42	D	0	0	0	1	1	0.3	0	2.6	1
185267	23287	443	35.8	359	358.5	338	345	40	24	45.5	12.4	25.1	331.9	371.2	4	7	42	C	0	0	0	1	1	0.3	0	3.7	1
185268	23287	456	35.1	87.2	592.9	76	582	27	22	26.7	21.7	175.9	117.1	595	5	7	42	A	1	0	0	0	0	0.1	0	1.2	0
185269	23287	793	34.1	378.1	674.1	365	654	28	39	39	25.9	99.3	373.2	644.5	6	7	42	C	0	0	0	1	1	0.1	0	1.5	0
185270	23287	824	33.6	297	858.3	283	838	26	41	42.2	24.8	106.5	288.5	829.6	7	7	42	D	0	0	0	1	1	0	0	1.7	0
185271	23287	738	33.6	555.2	764.7	541	746	24	42	40.3	23.3	98.9	559.9	794.4	8	7	42	B	1	0	0	0	0	0	0	1.7	0
185272	23288	690	34.6	89.8	123.4	77	102	26	40	37.7	23.3	92.7	88.4	93.4	1	7	42	A	1	0	0	0	0	0.2	0	1.6	0
185273	23288	642	34	370.8	181.2	348	172	41	21	41	19.9	168.9	341.3	175.4	2	7	42	C	0	0	0	1	1	0.1	0	2.1	0
185274	23288	460	34.9	275.7	387.2	261	374	29	26	33.9	17.3	39.2	298.9	368.3	3	7	42	D	0	0	0	1	1	0.3	0	2	0
185275	23288	463	36.7	358.3	363.5	339	346	36	33	43.9	13.4	43.1	336.3	384	4	7	42	C	0	0	0	1	1	0.5	0	3.3	1
185276	23288	458	35.2	87	592.8	76	581	26	23	26.5	22	163.6	115.8	601.2	5	7	42	A	1	0	0	0	0	0	0	1.2	0
185277	23288	703	33.9	372	669.4	357	652	30	35	39.2	22.8	125.9	389.6	693.7	6	7	42	C	0	0	0	1	1	0.8	0	1.7	0
185278	23288	818	33.6	297	858.4	283	838	26	41	42	24.8	106.4	288.5	829.6	7	7	42	D	0	0	0	1	1	0	0	1.7	0
185279	23288	736	33.6	555.3	764.8	541	746	24	42	40.7	23	98.8	559.9	794.4	8	7	42	B	1	0	0	0	0	0	0	1.8	0
185280	23289	645	34.1	88	123.7	77	104	25	37	36.3	22.6	99.8	82.9	94.1	1	7	42	A	1	0	0	0	0	0.2	0	1.6	0
185281	23289	461	35.7	276.1	388	266	373	22	34	33.9	17.3	68.5	265.1	415.9	3	7	42	D	0	0	0	1	1	0.1	0	2	0
185282	23289	475	36.7	357.5	370	338	351	35	36	41.7	14.5	47.8	337.3	392.2	4	7	42	C	0	0	0	1	1	0.7	0	2.9	1
185283	23289	460	35.4	87.4	592.8	76	581	27	23	27	21.7	176.9	117.3	594.4	5	7	42	A	1	0	0	0	0	0	0	1.2	0
185284	23289	692	33.9	372.2	670.3	357	653	30	35	38.4	23	126.2	390	694.5	6	7	42	C	0	0	0	1	1	0.1	0	1.7	0
185285	23289	824	33.5	296.9	858.3	283	838	26	41	42.3	24.8	106.9	288.2	829.6	7	7	42	D	0	0	0	1	1	0	0	1.7	0
185286	23289	734	33.5	555.5	764.8	542	746	23	42	41.3	22.6	98.7	560	794.5	8	7	42	B	1	0	0	0	0	0	0	1.8	0
185287	23290	690	33.7	86.5	120.6	77	96	18	47	47.8	18.4	87.8	87.6	90.6	1	7	42	A	1	0	0	0	0	0.4	0	2.6	1
185288	23290	665	35.4	353.9	152.4	343	120	29	59	58.6	14.4	110.7	343.3	124.4	2	7	42	A	0	0	1	0	1	25.3	1	4.1	0
185289	23290	370	36.3	275.9	388.7	268	374	18	33	33	14.3	79.3	270.4	418.2	3	7	42	D	0	0	0	1	1	0.1	0	2.3	1
185290	23290	478	36.6	362.2	366.3	344	348	33	36	45.3	13.4	50.3	343.1	389.4	4	7	42	C	0	0	0	1	1	0.6	0	3.4	1
185291	23290	479	34.9	87.3	592.8	76	581	27	24	27	22.6	167.4	116.6	599.4	5	7	42	A	1	0	0	0	0	0	0	1.2	0
185292	23290	695	33.7	372.2	670.8	357	654	31	34	37.8	23.4	130.1	391.6	693.8	6	7	42	C	0	0	0	1	1	0.1	0	1.6	0
185293	23290	824	33.5	296.9	858.2	283	838	26	41	42.1	24.9	106.8	288.3	829.5	7	7	42	D	0	0	0	1	1	0	0	1.7	0
185294	23290	761	33.7	555.1	765.8	541	747	24	42	41.2	23.5	99.1	559.8	795.4	8	7	42	B	1	0	0	0	0	0.1	0	1.7	0
185295	23291	653	33.7	87.7	125	77	105	23	38	37.4	22.2	90.8	87.3	95	1	7	42	A	1	0	0	0	0	0.5	0	1.7	0
185296	23291	762	33.4	390.4	162.1	374	142	40	41	50.3	19.3	48.2	410.4	139.7	2	7	42	C	0	0	0	1	1	3.9	1	2.6	0
185297	23291	371	36.3	276	388.6	268	374	18	33	32.8	14.4	79.2	270.4	418.1	3	7	42	D	0	0	0	1	1	0	0	2.3	0
185298	23291	573	37.1	355.5	385.8	340	362	29	45	53.2	13.7	64.4	368.5	358.8	4	7	42	C	0	0	0	1	1	2.1	1	3.9	0
185299	23291	419	35	86	592.8	76	581	23	23	23.5	22.7	137.1	108	613.2	5	7	42	A	1	0	0	0	0	0.1	0	1	0
185300	23291	697	33.6	372.1	670.8	357	654	31	34	37.9	23.4	130.2	391.4	693.7	6	7	42	C	0	0	0	1	1	0	0	1.6	0
185301	23291	827	33.4	296.9	858.2	283	838	26	41	42.1	25	106.7	288.3	829.5	7	7	42	D	0	0	0	1	1	0.0002943	0	1.7	0
185302	23291	764	33.7	555	765.9	541	747	24	42	41.1	23.6	98.5	559.5	795.5	8	7	42	B	1	0	0	0	0	0	0	1.7	0
185303	23292	621	33.6	86.8	124.4	77	105	21	38	38.1	20.8	98.9	82.2	94.8	1	7	42	A	1	0	0	0	0	0.1	0	1.8	0
185304	23292	858	33.1	454	119.2	431	107	48	26	46	23.7	14.4	483.1	111.7	2	7	42	B	1	0	0	0	0	7.8	1	1.9	0
185305	23292	396	36.3	268.8	394.7	252	379	31	32	43.4	11.6	49	249.1	417.4	3	7	42	D	0	0	0	1	1	1	0	3.7	1
185306	23292	472	35	87.2	592.6	76	581	26	23	26.4	22.7	3.3	117.1	590.9	5	7	42	A	1	0	0	0	0	0.1	0	1.2	0
185307	23292	702	33.8	372.2	670.5	357	653	31	35	38.8	23	128.4	390.8	694	6	7	42	C	0	0	0	1	1	0	0	1.7	0
185308	23292	822	33.5	296.9	858.3	283	839	26	40	42	24.9	106.9	305.7	887	7	7	42	D	0	0	0	1	1	0	0	1.7	0
185309	23292	752	33.7	555.1	766	541	747	24	42	40.8	23.5	98.7	559.7	795.6	8	7	42	B	1	0	0	0	0	0	0	1.7	0
185310	23293	597	33.4	86.6	126.5	77	108	20	38	37.7	20.2	97.4	90.5	156.3	1	7	42	A	1	0	0	0	0	0.2	0	1.9	0
185311	23293	956	33.8	551.6	117.3	531	99	38	43	46.3	26.3	135.4	572.9	138.4	2	7	42	B	1	0	0	0	0	10	1	1.8	0
185312	23293	541	35.6	274.6	389.5	264	373	21	34	36.1	19.1	91.5	275.4	419.5	3	7	42	D	0	0	0	1	1	0.8	0	1.9	0
185313	23293	435	35.6	359.7	397.2	341	382	32	25	35.4	15.7	34	334.8	414	4	7	42	C	0	0	0	1	1	34.2	1	2.3	0
185314	23293	461	35.1	87.8	593.5	76	583	29	21	28.3	20.8	0.9	117.8	593	5	7	42	A	1	0	0	0	0	0.1	0	1.4	0
185315	23293	690	34.1	373	671.2	359	654	29	35	38.3	22.9	123.8	389.7	696.1	6	7	42	C	0	0	0	1	1	0.1	0	1.7	0
185316	23293	825	33.6	296.9	858.3	283	838	26	41	42.4	24.8	107.2	288	829.6	7	7	42	D	0	0	0	1	1	0	0	1.7	0
185317	23293	756	33.7	555.1	766.1	541	747	24	42	41	23.5	98.2	559.4	795.8	8	7	42	B	1	0	0	0	0	0	0	1.7	0
185318	23294	667	34.4	88.6	128	77	110	27	38	35.2	24.1	88.6	87.9	158	1	7	42	A	1	0	0	0	0	0.3	0	1.5	0
185319	23294	726	33.2	561.4	142.8	552	117	17	54	55.2	16.7	87.6	560.1	172.8	2	7	42	B	1	0	0	0	0	2.8	1	3.3	0
185320	23294	517	34.8	280	387.7	266	374	33	27	34.9	18.9	141.2	303.4	406.5	3	7	42	D	0	0	0	1	1	0.6	0	1.8	0
185321	23294	424	36.8	355.4	393.3	340	382	31	25	34.6	15.6	37.5	331.6	411.6	4	7	42	C	0	0	0	1	1	0.6	0	2.2	0
185322	23294	474	35.2	88.1	592.8	76	582	30	22	28.9	20.9	6.1	117.9	589.6	5	7	42	A	1	0	0	0	0	0.1	0	1.4	0
185323	23294	661	33.9	373.5	672.3	360	656	28	34	36.1	23.3	122.6	389.7	697.6	6	7	42	C	0	0	0	1	1	0.1	0	1.5	0
185324	23294	821	33.6	296.9	858.2	283	838	26	41	42	24.9	107.6	305.9	886.8	7	7	42	D	0	0	0	1	1	0	0	1.7	0
185325	23294	772	33.5	554.9	766.3	541	747	24	42	41.1	23.9	97.6	558.9	796	8	7	42	B	1	0	0	0	0	0	0	1.7	0
185326	23295	629	34.5	89	128.5	77	110	23	39	36.8	21.8	83	85.3	158.3	1	7	42	A	1	0	0	0	0	0.1	0	1.7	0
185327	23295	826	33.1	561.7	167.9	552	140	17	61	60.4	17.4	93.3	563.4	197.9	2	7	42	D	0	1	0	0	0	2.6	1	3.5	0
185328	23295	428	35.1	289.7	389.2	279	371	20	32	30.7	17.7	81.9	293.9	359.5	3	7	42	D	0	0	0	1	1	1	0	1.7	0
185329	23295	417	36.7	354.2	389.6	340	378	30	27	34.8	15.3	35.7	329.8	407.1	4	7	42	C	0	0	0	1	1	0.4	0	2.3	0
185330	23295	460	35.1	87.9	593.1	76	583	29	21	28.5	20.5	6.2	117.8	589.9	5	7	42	A	1	0	0	0	0	0	0	1.4	0
185331	23295	681	33.9	373	672.2	359	654	29	36	37.3	23.2	124.3	389.9	696.9	6	7	42	C	0	0	0	1	1	0.1	0	1.6	0
185332	23295	821	33.5	297	858.2	283	838	26	41	42.1	24.8	107.3	288.1	829.6	7	7	42	D	0	0	0	1	1	0	0	1.7	0
185333	23295	766	33.5	554.9	766.4	541	748	24	41	40.7	24	98.7	559.5	796.1	8	7	42	B	1	0	0	0	0	0	0	1.7	0
185334	23296	624	34.5	89.5	125.9	77	111	26	31	31.4	25.3	123.8	106.2	150.9	1	7	42	A	1	0	0	0	0	0.3	0	1.2	0
185335	23296	817	33.3	551.2	165.3	524	147	45	32	47.3	22	27.3	524.5	179.1	2	7	42	D	0	1	0	0	0	1.1	1	2.1	0
185336	23296	471	34.7	289	389	280	372	20	32	32.4	18.5	102.5	282.5	359.7	3	7	42	D	0	0	0	1	1	0.1	0	1.8	0
185337	23296	422	36.7	353.9	388.8	340	377	30	28	34.7	15.5	34.7	329.2	405.9	4	7	42	C	0	0	0	1	1	0.1	0	2.2	0
185338	23296	485	35.5	88.5	592.4	76	582	31	22	30.2	20.4	6.5	118.3	589	5	7	42	A	1	0	0	0	0	0.1	0	1.5	0
185339	23296	658	34.2	373	672.3	358	655	30	35	37.4	22.4	128	391.5	696	6	7	42	C	0	0	0	1	1	0	0	1.7	0
185340	23296	823	33.5	296.9	858.3	283	838	26	41	42.3	24.8	107.3	288	829.7	7	7	42	D	0	0	0	1	1	0	0	1.7	0
185341	23296	762	33.7	555.1	766.2	541	747	24	42	41.2	23.6	98.3	559.4	795.9	8	7	42	B	1	0	0	0	0	0	0	1.7	0
185342	23297	695	34.5	90.6	126.5	77	112	29	31	31.3	28.2	143.5	114.7	144.3	1	7	42	A	1	0	0	0	0	0.1	0	1.1	0
185343	23297	1138	33.3	523.2	164.7	483	153	76	23	75.8	19.1	5.3	493.3	167.5	2	7	42	D	0	1	0	0	0	2.9	1	4	0
185344	23297	501	34.5	287.5	386.7	273	372	27	30	33.6	19	126.1	269.8	362.5	3	7	42	D	0	0	0	1	1	0.3	0	1.8	0
185345	23297	403	36.9	355.1	387.8	342	377	28	27	32.7	15.7	37.3	331.2	406	4	7	42	C	0	0	0	1	1	0.2	0	2.1	0
185346	23297	501	35.2	88.5	591.9	76	581	32	23	30.5	20.9	11.8	117.9	585.8	5	7	42	A	1	0	0	0	0	0.1	0	1.5	0
185347	23297	670	33.9	372.9	672.2	358	654	30	36	38	22.5	125.3	355.6	647.7	6	7	42	C	0	0	0	1	1	0	0	1.7	0
185348	23297	825	33.6	297	858.3	283	838	26	41	42.3	24.8	107.2	288.1	829.7	7	7	42	D	0	0	0	1	1	0	0	1.7	0
185349	23297	799	33.6	554.7	767	540	748	25	42	41.4	24.6	98.6	559.1	796.7	8	7	42	B	1	0	0	0	0	0.1	0	1.7	0
185350	23298	651	34.5	90.4	126.3	77	112	30	28	32.3	25.6	154.7	117.5	139.2	1	7	42	A	1	0	0	0	0	0	0	1.3	0
185351	23298	1082	33.5	496	170.1	454	161	78	20	76.2	18.1	174.6	466.2	167.3	2	7	42	D	0	1	0	0	0	2.8	1	4.2	0
185352	23298	472	35.2	285.5	388.2	271	378	28	22	28.6	21	164.4	256.6	380.1	3	7	42	D	0	0	0	1	1	0.2	0	1.4	0
185353	23298	495	35.8	358.5	395.3	340	383	34	24	35.5	17.7	33.1	333.4	411.6	4	7	42	C	0	0	0	1	1	0.8	0	2	0
185354	23298	452	34.8	86.9	593.2	76	583	26	22	26.9	21.4	29.8	112.9	578.3	5	7	42	A	1	0	0	0	0	0.2	0	1.3	0
185355	23298	657	33.9	373.2	672.1	359	654	29	36	37.4	22.3	124.5	390.2	696.8	6	7	42	C	0	0	0	1	1	0	0	1.7	0
185356	23298	820	33.4	297	858.1	283	838	26	41	41.8	25	107	305.8	886.8	7	7	42	D	0	0	0	1	1	0	0	1.7	0
185357	23298	817	33.7	554.4	767.4	540	748	25	42	41.4	25.2	98.9	559.1	797	8	7	42	B	1	0	0	0	0	0	0	1.6	0
185358	23299	671	34.1	92	126.1	77	114	35	28	35.9	23.8	28.8	118.3	111.7	1	7	42	A	1	0	0	0	0	0.2	0	1.5	0
185359	23299	997	33.5	447.4	167.3	413	152	64	30	61.6	20.6	167.8	418.1	160.9	2	7	42	C	0	0	0	1	1	5	1	3	0
185360	23299	450	34.8	288.5	391.3	274	381	27	22	27.3	21	178.1	258.5	390.3	3	7	42	D	0	0	0	1	1	0.4	0	1.3	0
185361	23299	603	34.9	359	395	340	380	36	27	40.4	19	29.8	333	409.9	4	7	42	C	0	0	0	1	1	0.1	0	2.1	0
185362	23299	449	34.9	87.1	594.5	76	584	26	22	26.7	21.4	21.5	115	583.5	5	7	42	A	1	0	0	0	0	0.1	0	1.3	0
185363	23299	654	34.1	373	672.2	359	655	29	34	36.8	22.6	125.5	390.4	696.7	6	7	42	C	0	0	0	1	1	0	0	1.6	0
185364	23299	819	33.4	296.9	858.1	283	838	26	41	41.8	25	107.2	305.8	886.8	7	7	42	D	0	0	0	1	1	0	0	1.7	0
185365	23299	803	33.7	554.5	767.7	540	749	25	41	41.2	24.8	98.9	559.2	797.3	8	7	42	B	1	0	0	0	0	0	0	1.7	0
185366	23300	667	34.4	92.5	128.1	77	115	35	29	37.5	22.7	35	117.1	110.9	1	7	42	A	1	0	0	0	0	0.2	0	1.7	0
185367	23300	578	34.3	394.8	163.9	372	151	42	28	47.2	15.6	149.1	369.1	148.5	2	7	42	C	0	0	0	1	1	5.4	1	3	0
185368	23300	458	34.8	288.2	391	273	381	29	21	28.8	20.3	175.6	258.3	388.7	3	7	42	D	0	0	0	1	1	0	0	1.4	0
185369	23300	631	34.6	357.4	393.7	338	379	37	28	42.5	18.9	28.4	331	408	4	7	42	C	0	0	0	1	1	0.2	0	2.2	0
185370	23300	488	35	87.9	594.6	76	584	30	23	28.6	21.7	16.3	116.7	586.2	5	7	42	A	1	0	0	0	0	0.1	0	1.3	0
185371	23300	757	33.9	370.9	671.3	359	647	27	44	43	22.4	113.9	358.8	643.8	6	7	42	C	0	0	0	1	1	0.2	0	1.9	0
185372	23300	802	33.5	296.8	857.9	283	838	26	40	41.2	24.8	106.1	288.5	829.1	7	7	42	D	0	0	0	1	1	0	0	1.7	0
185373	23300	819	33.7	554.3	767.9	540	749	25	41	41.3	25.3	98.4	558.7	797.5	8	7	42	B	1	0	0	0	0	0	0	1.6	0
185374	23301	689	34.8	92.8	121.7	77	107	32	29	34.9	25.2	147.6	118.1	137.8	1	7	42	A	1	0	0	0	0	0.7	0	1.4	0
185375	23301	642	33.8	402.3	169.1	378	159	43	22	42.2	19.4	161.3	373.8	159.5	2	7	42	C	0	0	0	1	1	0.9	0	2.2	0
185376	23301	482	34.6	286.8	390.3	270	380	30	23	31.3	19.6	150.8	260.6	375.6	3	7	42	D	0	0	0	1	1	0.2	0	1.6	0
185377	23301	627	34.5	357.8	394.1	338	379	37	28	42.1	19	30.1	331.8	409.2	4	7	42	C	0	0	0	1	1	0.1	0	2.2	0
185378	23301	482	34.8	87.1	592.7	76	580	26	26	25.9	23.7	148.5	112.7	608.4	5	7	42	A	1	0	0	0	0	0.2	0	1.1	0
185379	23301	733	33.8	370	674.9	354	656	32	37	39.9	23.4	129.3	351	651.7	6	7	42	C	0	0	0	1	1	0.4	0	1.7	0
185380	23301	796	33.5	296.6	857.8	283	838	26	40	41.3	24.6	106	304.9	886.6	7	7	42	D	0	0	0	1	1	0	0	1.7	0
185381	23301	819	33.6	554.3	767.8	540	749	25	41	41	25.4	98.6	558.8	797.5	8	7	42	B	1	0	0	0	0	0	0	1.6	0
185382	23302	670	35.4	94.2	120.3	78	105	32	30	33.2	25.7	149.9	68.2	105.3	1	7	42	A	1	0	0	0	0	0.2	0	1.3	0
185383	23302	720	34.1	385.6	179.4	359	165	51	32	53.6	17.1	26.9	358.9	193	2	7	42	C	0	0	0	1	1	2	1	3.1	0
185384	23302	501	34.8	284.2	388.8	269	378	29	24	30.4	21	156.1	256.8	376.6	3	7	42	D	0	0	0	1	1	0.3	0	1.4	0
185385	23302	641	34.7	357.3	393.6	338	379	37	28	41.9	19.5	28	330.8	407.6	4	7	42	C	0	0	0	1	1	0.1	0	2.2	0
185386	23302	484	35	87	591.1	76	580	27	26	26.9	22.9	41.6	109.5	571.2	5	7	42	A	1	0	0	0	0	0.2	0	1.2	0
185387	23302	705	33.9	370.2	674.3	353	657	33	35	38.9	23.1	134.4	349.2	652.8	6	7	42	C	0	0	0	1	1	0.1	0	1.7	0
185388	23302	811	33.5	296.8	858	283	838	26	41	41.4	24.9	106.9	305.5	886.7	7	7	42	D	0	0	0	1	1	0	0	1.7	0
185389	23302	830	33.8	554.2	768.1	540	749	25	41	41.3	25.6	97.7	558.2	797.8	8	7	42	B	1	0	0	0	0	0	0	1.6	0
185390	23303	667	35.1	95.5	120.2	80	105	29	31	32.5	26.1	133.3	74.9	98.3	1	7	42	A	1	0	0	0	0	0.1	0	1.2	0
185391	23303	620	34.4	372.2	183.1	347	172	44	21	41.4	19.1	3.4	342.2	184.9	2	7	42	C	0	0	0	1	1	1.4	1	2.2	0
185392	23303	455	34.9	286.4	390.7	270	381	31	20	31.3	18.5	177.4	256.4	389.3	3	7	42	D	0	0	0	1	1	0.3	0	1.7	0
185393	23303	648	34.7	357.2	393.4	337	378	38	29	43.3	19.1	28.7	330.9	407.8	4	7	42	C	0	0	0	1	1	0	0	2.3	0
185394	23303	519	35.1	87.1	590.4	76	578	26	29	29.2	22.6	57	70.8	615.5	5	7	42	A	1	0	0	0	0	0.1	0	1.3	0
185395	23303	691	33.5	370.3	673.9	353	658	33	33	38.3	22.9	137.2	348.3	653.5	6	7	42	C	0	0	0	1	1	0	0	1.7	0
185396	23303	808	33.6	296.8	858.1	283	838	26	41	41.6	24.8	106.7	305.4	886.8	7	7	42	D	0	0	0	1	1	0	0	1.7	0
185397	23303	836	33.7	554.1	767.9	539	749	26	41	41	26	98.7	558.6	797.6	8	7	42	B	1	0	0	0	0	0	0	1.6	0
185398	23304	680	34.8	98.6	125.2	82	110	32	33	37.3	23.2	137.3	120.6	145.6	1	7	42	A	1	0	0	0	0	0.6	0	1.6	0
185399	23304	706	34.2	368.5	182.7	340	173	51	20	51	17.6	178.5	338.5	181.9	2	7	42	C	0	0	0	1	1	0.4	0	2.9	1
185400	23304	460	34.7	286.3	389.3	269	380	32	19	32.1	18.3	175.1	256.4	386.7	3	7	42	D	0	0	0	1	1	0.1	0	1.8	0
185401	23304	646	34.6	357.7	392.9	338	378	37	29	41.8	19.7	30.4	331.9	408	4	7	42	C	0	0	0	1	1	0.1	0	2.1	0
185402	23304	485	35.2	86.6	590.2	76	578	24	28	28.9	21.3	56.3	70	615.2	5	7	42	A	1	0	0	0	0	0.1	0	1.4	0
185403	23304	769	33.7	370.9	668	353	654	34	31	37.3	26.3	145.2	395.5	685.1	6	7	42	C	0	0	0	1	1	0.6	0	1.4	0
185404	23304	812	33.6	296.9	858.3	283	838	26	41	42.4	24.4	107.1	288	829.7	7	7	42	D	0	0	0	1	1	0	0	1.7	0
185405	23304	829	33.8	554.1	767.9	539	749	26	41	40.8	25.9	99.7	559.1	797.5	8	7	42	B	1	0	0	0	0	0.0006478	0	1.6	0
185406	23305	674	35.5	93	127.9	80	109	24	47	43.5	19.7	101	98.8	157.4	1	7	42	A	1	0	0	0	0	0.6	0	2.2	0
185407	23305	713	34.1	369.1	182.3	341	172	50	21	49.3	18.4	1	339.1	182.8	2	7	42	C	0	0	0	1	1	0.1	0	2.7	1
185408	23305	461	34.6	287.3	389.5	269	381	34	19	34.1	17.2	173	257.5	385.8	3	7	42	D	0	0	0	1	1	0.1	0	2	0
185409	23305	578	35	357.4	393.1	338	379	37	28	42.8	17.2	29.8	331.3	408	4	7	42	C	0	0	0	1	1	0	0	2.5	1
185410	23305	469	35	86.3	590.4	76	578	23	28	28.8	20.8	59.2	70.9	616.2	5	7	42	A	1	0	0	0	0	0	0	1.4	0
185411	23305	771	33.8	371.2	667.3	354	653	33	32	37.3	26.3	140.9	394.5	686.2	6	7	42	C	0	0	0	1	1	0.1	0	1.4	0
185412	23305	814	33.5	296.8	858.1	283	838	26	41	42	24.7	107.9	306.1	886.7	7	7	42	D	0	0	0	1	1	0	0	1.7	0
185413	23305	862	33.8	554	768.4	539	749	26	42	42	26.1	98.7	558.5	798	8	7	42	B	1	0	0	0	0	0	0	1.6	0
185414	23306	772	34	92.4	153	77	129	44	42	50.4	19.5	133.4	113	174.8	1	7	42	A	1	0	0	0	0	2.6	1	2.6	0
185415	23306	562	34	378.3	183.6	363	170	31	28	35.4	20.2	35.2	353.8	200.9	2	7	42	C	0	0	0	1	1	0.9	0	1.7	0
185416	23306	442	34.6	287.1	389.9	271	380	31	18	32.7	17.2	11.5	257.7	395.9	3	7	42	D	0	0	0	1	1	0	0	1.9	0
185417	23306	535	35	359	394.3	338	379	38	28	43.4	15.7	31.7	333.5	410.1	4	7	42	C	0	0	0	1	1	0.2	0	2.8	1
185418	23306	488	35.2	86.3	591	76	578	23	30	29.1	21.3	71.2	76.6	619.4	5	7	42	A	1	0	0	0	0	0.1	0	1.4	0
185419	23306	748	33.6	372.5	666.9	353	653	35	31	35.3	27	145.4	347.9	649.9	6	7	42	C	0	0	0	1	1	0.1	0	1.3	0
185420	23306	805	33.4	296.9	858.2	283	838	26	41	41.5	24.7	107.7	306	886.8	7	7	42	D	0	0	0	1	1	0	0	1.7	0
185421	23306	859	33.7	554	768.4	539	749	26	42	42	26.1	98.3	558.3	798.1	8	7	42	B	1	0	0	0	0	0	0	1.6	0
185422	23307	862	33.9	136.1	175.7	110	163	56	25	55.9	19.6	161.1	164.5	185.4	1	7	42	C	0	1	0	0	0	5	1	2.8	0
185423	23307	608	33.8	378.7	183.1	361	168	34	30	37.3	20.7	37.6	354.9	201.4	2	7	42	C	0	0	0	1	1	0.1	0	1.8	0
185424	23307	421	34.9	288	388.9	272	379	30	18	30.7	17.5	11.7	258.6	395	3	7	42	D	0	0	0	1	1	0.1	0	1.8	0
185425	23307	525	35.5	358.9	394.4	340	380	36	27	41.6	16.1	30.9	333.2	409.8	4	7	42	C	0	0	0	1	1	0	0	2.6	1
185426	23307	512	35.1	86.7	591.5	76	579	25	28	29.6	22	57.1	70.4	616.7	5	7	42	A	1	0	0	0	0	0.1	0	1.3	0
185427	23307	742	33.6	372.5	666.8	354	653	34	31	37.5	25.2	141.2	349.1	648	6	7	42	C	0	0	0	1	1	0	0	1.5	0
185428	23307	813	33.4	296.9	858.2	283	839	26	40	41.6	24.9	107.8	306.1	886.8	7	7	42	D	0	0	0	1	1	0	0	1.7	0
185429	23307	855	33.9	554	768.4	539	749	26	42	41.9	26	98.6	558.6	798.1	8	7	42	B	1	0	0	0	0	0	0	1.6	0
185430	23308	775	33.9	140.4	174.5	117	161	48	27	48.8	20.2	156.4	167.9	186.5	1	7	42	C	0	1	0	0	0	0.5	0	2.4	1
185431	23308	581	34.3	366.6	178.8	346	166	41	24	43.6	16.9	159	338.6	168	2	7	42	C	0	0	0	1	1	1.3	1	2.6	0
185432	23308	433	34.8	288.5	389.7	272	380	31	18	31.6	17.4	13.1	259.2	396.5	3	7	42	D	0	0	0	1	1	0.1	0	1.8	0
185433	23308	512	35.1	358.6	394.9	339	381	36	26	41.6	15.7	31.5	333	410.6	4	7	42	C	0	0	0	1	1	0.1	0	2.7	1
185434	23308	461	34.7	86.4	594	76	581	23	27	28.6	20.5	53.2	104.3	570	5	7	42	A	1	0	0	0	0	0.3	0	1.4	0
185435	23308	726	33.6	374	668.3	356	655	34	30	36.4	25.4	145.4	398.7	685.3	6	7	42	C	0	0	0	1	1	0.2	0	1.4	0
185436	23308	808	33.4	296.8	858	283	839	26	40	41.1	25	106.7	305.5	886.7	7	7	42	D	0	0	0	1	1	0	0	1.6	0
185437	23308	858	33.7	554	768.5	539	749	26	42	42.1	25.9	98.7	558.6	798.2	8	7	42	B	1	0	0	0	0	0	0	1.6	0
185438	23309	805	34.4	168.3	181.2	140	170	66	20	63.9	16	170.8	197.9	186	1	7	42	C	0	1	0	0	0	2.9	1	4	0
185439	23309	525	35	370.9	174.9	352	160	37	29	43.7	15.3	145	346.3	157.7	2	7	42	C	0	0	0	1	1	0.6	0	2.9	1
185440	23309	425	34.8	288.8	390	273	380	30	19	30.6	17.7	17.5	260.2	399.1	3	7	42	D	0	0	0	1	1	0.1	0	1.7	0
185441	23309	496	35.5	358.8	395.7	340	382	35	25	40.5	15.6	30.8	333	411.1	4	7	42	C	0	0	0	1	1	0.1	0	2.6	1
185442	23309	467	34.6	86.3	593.4	76	580	23	27	28.7	20.7	57.7	102.4	568.1	5	7	42	A	1	0	0	0	0	0.1	0	1.4	0
185443	23309	742	33.8	371.8	668.8	353	652	35	34	40.4	23.4	136.3	350.2	648.1	6	7	42	C	0	0	0	1	1	0.2	0	1.7	0
185444	23309	804	33.5	296.7	857.8	283	838	26	40	41.1	24.9	107.1	305.5	886.4	7	7	42	D	0	0	0	1	1	0	0	1.7	0
185445	23309	876	33.7	553.9	768.8	539	749	26	42	42.2	26.4	97.3	557.6	798.5	8	7	42	B	1	0	0	0	0	0	0	1.6	0
185446	23310	644	34.5	257.8	198	233	189	56	17	53.4	15.3	175	287.7	200.7	1	7	42	D	0	0	0	1	1	9.3	1	3.5	0
185447	23310	584	34.5	368.3	177.1	344	167	45	22	46	16.2	161.7	339.8	167.6	2	7	42	C	0	0	0	1	1	0.3	0	2.8	1
185448	23310	424	34.7	288.6	390.5	273	380	30	20	30.8	17.5	20.3	260.5	400.9	3	7	42	D	0	0	0	1	1	0.1	0	1.8	0
185449	23310	531	35	358	395.2	338	381	37	26	42.7	15.8	29.2	331.8	409.8	4	7	42	C	0	0	0	1	1	0.1	0	2.7	1
185450	23310	462	34.6	86.6	593.8	76	581	24	26	28.7	20.5	50.9	105.5	570.5	5	7	42	A	1	0	0	0	0	0	0	1.4	0
185451	23310	786	33.6	368.6	670.4	343	659	44	26	42.4	23.6	163.7	339.8	662	6	7	42	C	0	0	0	1	1	0.4	0	1.8	0
185452	23310	804	33.5	296.8	857.8	283	838	26	41	41.3	24.8	107.2	305.6	886.5	7	7	42	D	0	0	0	1	1	0	0	1.7	0
185453	23310	866	33.7	553.9	768.8	539	749	26	42	41.9	26.3	97.5	557.8	798.5	8	7	42	B	1	0	0	0	0	0	0	1.6	0
185454	23311	491	34.7	279.1	200.5	263	191	36	21	37.4	16.7	20.4	307.2	190	1	7	42	D	0	0	0	1	1	2.2	1	2.2	0
185455	23311	564	34.7	368.5	177.4	345	167	44	22	45.6	15.8	161.8	340	168.1	2	7	42	C	0	0	0	1	1	0	0	2.9	1
185456	23311	425	34.9	290.8	389.7	277	377	26	26	30.8	17.6	133.5	270.1	368	3	7	42	D	0	0	0	1	1	0.2	0	1.8	0
185457	23311	526	34.8	359	395.5	340	381	36	26	40.9	16.4	29.9	333	410.5	4	7	42	C	0	0	0	1	1	0.1	0	2.5	1
185458	23311	461	34.6	86.7	594.1	76	581	24	26	28.6	20.5	47.3	107.1	572	5	7	42	A	1	0	0	0	0	0	0	1.4	0
185459	23311	758	34	369.2	670.9	345	658	42	28	42.2	22.9	155.2	342	658.3	6	7	42	C	0	0	0	1	1	0.1	0	1.8	0
185460	23311	797	33.5	296.8	857.9	283	839	26	39	40.9	24.8	106.7	305.4	886.6	7	7	42	D	0	0	0	1	1	0	0	1.6	0
185461	23311	887	33.5	553.5	768.7	538	749	27	42	41.5	27.2	98.6	558	798.4	8	7	42	B	1	0	0	0	0	0	0	1.5	0
185462	23312	466	34.5	276	198.3	261	185	33	26	35.9	16.5	37.5	299.8	180	1	7	42	D	0	0	0	1	1	0.4	0	2.2	0
185463	23312	565	34.6	369.2	178.6	345	170	44	19	44.8	16	169.2	339.7	172.9	2	7	42	C	0	0	0	1	1	0.1	0	2.8	1
185464	23312	446	34.5	288.6	387.7	276	372	25	30	33.4	17	123.5	272	362.6	3	7	42	D	0	0	0	1	1	0.3	0	2	0
185465	23312	554	35.2	358.6	394.9	338	380	38	27	43.1	16.4	29.1	332.4	409.4	4	7	42	C	0	0	0	1	1	0.1	0	2.6	1
185466	23312	443	34.5	86.1	593.6	76	581	23	26	27.2	20.7	57.6	102.2	568.2	5	7	42	A	1	0	0	0	0	0.1	0	1.3	0
185467	23312	777	33.7	358.1	666.5	343	646	32	38	43.8	22.6	127.8	339.7	642.8	6	7	42	C	0	0	0	1	1	1.2	1	1.9	0
185468	23312	804	33.5	296.8	858	283	839	26	40	41.3	24.8	106.8	305.5	886.7	7	7	42	D	0	0	0	1	1	0	0	1.7	0
185469	23312	758	33.6	555	765.4	541	747	24	41	40.4	23.9	98.9	559.6	795	8	7	42	B	1	0	0	0	0	0.4	0	1.7	0
185470	23313	556	34.6	280	195	262	180	42	30	47.9	14.8	33.8	305	178.3	1	7	42	D	0	0	0	1	1	0.5	0	3.2	1
185471	23313	642	34	368.3	179.8	342	171	48	19	47.8	17.1	175.1	338.4	177.3	2	7	42	C	0	0	0	1	1	0.2	0	2.8	1
185472	23313	512	35	288.4	388.2	279	368	21	37	37.1	17.6	106.4	280	359.4	3	7	42	D	0	0	0	1	1	0.1	0	2.1	0
185473	23313	546	35.3	358.8	394.1	340	380	36	27	42	16.5	30.8	333	409.4	4	7	42	C	0	0	0	1	1	0.1	0	2.5	1
185474	23313	429	34.6	85.9	591.5	76	579	22	25	27.3	20	56.1	102.7	566.6	5	7	42	A	1	0	0	0	0	0.2	0	1.4	0
185475	23313	724	34.1	353.3	673.3	342	653	23	40	40.5	22.8	103.3	346.4	644.1	6	7	42	C	0	0	0	1	1	0.9	0	1.8	0
185476	23313	797	33.5	296.7	857.8	283	838	26	40	41	24.8	107	288	829.1	7	7	42	D	0	0	0	1	1	0	0	1.7	0
185477	23313	761	33.4	555.3	762.1	542	742	23	42	41.5	23.4	93.6	557.2	792	8	7	42	B	1	0	0	0	0	0.3	0	1.8	0
185478	23314	549	34.8	280	194.6	262	180	42	30	47.7	14.6	35	304.5	177.4	1	7	42	D	0	0	0	1	1	0	0	3.3	1
185479	23314	663	34.4	369.3	180	344	170	46	20	46.8	18	178.6	339.3	179.3	2	7	42	C	0	0	0	1	1	0.1	0	2.6	1
185480	23314	508	35.2	287.2	389.8	277	370	22	37	38.2	16.9	105	279.5	360.8	3	7	42	D	0	0	0	1	1	0.2	0	2.3	0
185481	23314	541	35.2	358.2	394.4	339	380	36	27	42.4	16.3	30.1	332.3	409.4	4	7	42	C	0	0	0	1	1	0.1	0	2.6	1
185482	23314	424	34.3	85.5	591.3	76	579	21	25	27.4	19.7	62.6	99.3	564.6	5	7	42	A	1	0	0	0	0	0	0	1.4	0
185483	23314	717	34.2	354.8	675.3	343	656	25	38	38.5	23.7	104.2	347.4	646.2	6	7	42	C	0	0	0	1	1	0.2	0	1.6	0
185484	23314	814	33.4	296.9	858.1	283	838	26	41	42	24.7	108.1	306.2	886.7	7	7	42	D	0	0	0	1	1	0	0	1.7	0
185485	23314	753	33.6	555.5	762.1	542	742	23	43	41.7	23	94.4	557.8	792	8	7	42	B	1	0	0	0	0	0	0	1.8	0
185486	23315	541	34.7	279.1	194.3	262	178	38	32	46.2	14.9	40.3	301.9	174.9	1	7	42	D	0	0	0	1	1	0.1	0	3.1	1
185487	23315	676	34.2	369.5	177.1	344	166	47	24	47.4	18.1	162.5	340.9	168	2	7	42	C	0	0	0	1	1	0.3	0	2.6	1
185488	23315	485	35.2	287.7	390.4	279	369	20	39	38.8	15.9	105.1	279.9	361.4	3	7	42	D	0	0	0	1	1	0.1	0	2.4	1
185489	23315	522	35.5	358.5	394.7	339	380	36	27	41.9	15.9	30.6	332.6	410	4	7	42	C	0	0	0	1	1	0	0	2.6	1
185490	23315	422	34.8	85.5	590.7	76	578	21	26	28	19.2	58.4	101.3	565.1	5	7	42	A	1	0	0	0	0	0.1	0	1.5	0
185491	23315	724	33.8	354.2	676.1	342	657	26	37	38.4	24	108.8	344.6	647.7	6	7	42	C	0	0	0	1	1	0.1	0	1.6	0
185492	23315	815	33.5	297	858.1	283	838	26	41	41.9	24.7	107.9	306.2	886.7	7	7	42	D	0	0	0	1	1	0	0	1.7	0
185493	23315	753	33.5	555.6	762.2	542	742	23	43	42	22.8	94.4	557.9	792.1	8	7	42	B	1	0	0	0	0	0	0	1.8	0
185494	23316	542	34.8	279.5	194.5	262	180	41	29	44.8	15.4	34.6	304.2	177.4	1	7	42	D	0	0	0	1	1	0	0	2.9	1
185495	23316	637	33.8	385.3	185.2	366	173	37	24	35.8	22.7	176.5	355.4	183.3	2	7	42	C	0	0	0	1	1	1.8	1	1.6	0
185496	23316	421	35.2	288.1	392	277	377	23	29	32.8	16.4	122.2	272.1	366.6	3	7	42	D	0	0	0	1	1	0.2	0	2	0
185497	23316	507	35.4	358.8	395.1	340	381	35	26	40.9	15.8	31.4	333.2	410.7	4	7	42	C	0	0	0	1	1	0	0	2.6	1
185498	23316	445	34.6	85.9	591.2	76	578	22	27	28.2	20.1	58.6	101.5	565.6	5	7	42	A	1	0	0	0	0	0.1	0	1.4	0
185499	23316	732	34	354.3	676.5	342	657	26	38	38.9	24	109.4	344.4	648.2	6	7	42	C	0	0	0	1	1	0	0	1.6	0
185500	23316	812	33.5	297	858	283	838	26	41	41.5	24.9	107.6	306.1	886.6	7	7	42	D	0	0	0	1	1	0	0	1.7	0
185501	23316	758	33.5	555.5	763.2	542	743	23	43	41.9	23	94.2	557.7	793.1	8	7	42	B	1	0	0	0	0	0.1	0	1.8	0
185502	23317	573	34.6	280.6	195.5	262	184	46	26	46.8	15.6	25.3	307.7	182.7	1	7	42	D	0	0	0	1	1	0.2	0	3	1
185503	23317	748	33.5	384.1	149.5	372	126	23	45	43.2	22	87.7	385.4	119.6	2	7	42	A	0	0	1	0	1	3.6	1	2	0
185504	23317	415	35.5	286.2	390.6	271	377	28	28	33.5	15.8	135.6	264.7	369.6	3	7	42	D	0	0	0	1	1	0.2	0	2.1	0
185505	23317	493	35.5	358.9	395.8	340	382	35	25	40.4	15.5	30.9	333.1	411.2	4	7	42	C	0	0	0	1	1	0.1	0	2.6	1
185506	23317	448	35	86.3	592.3	76	579	23	27	28.6	19.9	53.2	104.3	568.2	5	7	42	A	1	0	0	0	0	0.1	0	1.4	0
185507	23317	747	34	354.2	677.6	342	658	26	38	38.8	24.5	110.2	343.8	649.5	6	7	42	C	0	0	0	1	1	0.1	0	1.6	0
185508	23317	820	33.4	297	858.1	283	838	26	41	41.9	24.9	107.6	306	886.7	7	7	42	D	0	0	0	1	1	0	0	1.7	0
185509	23317	779	33.4	555.4	763.2	542	742	23	44	42.5	23.3	93	556.9	793.2	8	7	42	B	1	0	0	0	0	0	0	1.8	0
185510	23318	573	34.7	280.9	195.7	262	184	47	26	47.4	15.4	24.2	308.3	183.4	1	7	42	D	0	0	0	1	1	0	0	3.1	1
185511	23318	783	33.3	424.9	117.6	409	98	33	37	43.6	22.9	51.5	443.5	94.1	2	7	42	A	0	0	1	0	1	5.3	1	1.9	0
185512	23318	414	35.4	286.2	390.5	271	376	28	28	33.5	15.7	134.8	265	369.2	3	7	42	D	0	0	0	1	1	0	0	2.1	0
185513	23318	486	35.7	358.1	395.8	338	382	37	25	42	14.7	29.6	332.1	410.6	4	7	42	C	0	0	0	1	1	0.1	0	2.9	1
185514	23318	451	34.5	86.1	593	76	580	22	26	28.1	20.4	60.9	100.6	566.8	5	7	42	A	1	0	0	0	0	0.1	0	1.4	0
185515	23318	741	33.8	354.2	678.4	342	659	26	38	38.8	24.3	110.1	343.9	650.2	6	7	42	C	0	0	0	1	1	0.1	0	1.6	0
185516	23318	809	33.4	297	858.1	283	839	26	40	41.5	24.8	107.8	306.1	886.6	7	7	42	D	0	0	0	1	1	0	0	1.7	0
185517	23318	784	33.4	555.2	763.6	542	743	23	43	42.3	23.6	92.8	556.7	793.5	8	7	42	B	1	0	0	0	0	0	0	1.8	0
185518	23319	577	34.4	280.6	195.7	262	184	46	26	47.2	15.6	25.2	307.7	183	1	7	42	D	0	0	0	1	1	0	0	3	1
185519	23319	818	33.2	426.8	114.8	412	90	28	43	42.6	24.4	64.2	439.9	87.8	2	7	42	A	0	0	1	0	1	0.4	0	1.7	0
185520	23319	475	35.3	285.4	385	277	362	18	40	37.9	16	91.8	284.4	355	3	7	42	D	0	0	0	1	1	0.6	0	2.4	1
185521	23319	509	34.9	358.3	395.7	339	382	36	25	40.5	16	30.1	332.3	410.7	4	7	42	C	0	0	0	1	1	0	0	2.5	1
185522	23319	445	34.6	86	592.4	76	579	22	27	29.2	19.4	59.1	101.4	566.6	5	7	42	A	1	0	0	0	0	0.1	0	1.5	0
185523	23319	757	33.8	352.6	675.8	340	655	26	39	38.6	25	102	346.4	646.5	6	7	42	C	0	0	0	1	1	0.3	0	1.5	0
185524	23319	811	33.5	297	858.1	283	838	26	41	41.8	24.7	108.4	306.4	886.6	7	7	42	D	0	0	0	1	1	0	0	1.7	0
185525	23319	776	33.4	555.2	763.7	542	743	23	43	41.9	23.6	92.9	556.7	793.7	8	7	42	B	1	0	0	0	0	0	0	1.8	0
185526	23320	574	34.7	280	196.1	261	184	46	26	46.8	15.6	25.5	307.1	183.2	1	7	42	D	0	0	0	1	1	0.1	0	3	1
185527	23320	822	33.2	425.1	116.6	412	88	25	49	46.3	22.6	81.4	429.6	86.9	2	7	42	A	0	0	1	0	1	0.2	0	2	0
185528	23320	495	35.8	284.8	385	275	365	19	37	37.3	16.9	81.6	289.2	355.3	3	7	42	D	0	0	0	1	1	0.1	0	2.2	0
185529	23320	501	35.3	359.2	395.8	340	382	35	25	39.8	16	31	333.5	411.3	4	7	42	C	0	0	0	1	1	0.1	0	2.5	1
185530	23320	416	34.6	85.5	593.6	76	581	22	26	27.3	19.4	59.6	100.7	567.7	5	7	42	A	1	0	0	0	0	0.1	0	1.4	0
185531	23320	828	34	350.9	675	335	654	30	42	39.2	26.9	99.9	345.7	645.4	6	7	42	C	0	0	0	1	1	0.2	0	1.5	0
185532	23320	811	33.5	297	858.1	283	838	26	41	41.9	24.6	107.7	306.1	886.7	7	7	42	D	0	0	0	1	1	0	0	1.7	0
185533	23320	762	33.6	555.3	763.5	541	743	24	43	41.3	23.5	94.6	557.7	793.4	8	7	42	B	1	0	0	0	0	0	0	1.8	0
185534	23321	480	35.6	276.6	198.9	261	189	34	20	33.7	18.1	3.9	306.6	196.8	1	7	42	D	0	0	0	1	1	0.4	0	1.9	0
185535	23321	773	33.1	427.3	120.5	414	100	26	40	39.1	25.2	84.5	430.2	90.6	2	7	42	A	0	0	1	0	1	0.5	0	1.6	0
185536	23321	494	35.3	285.7	384.6	275	367	24	34	35.9	17.5	70.1	295.9	356.4	3	7	42	D	0	0	0	1	1	0.1	0	2	0
185537	23321	494	35.1	360.1	396	341	381	35	26	39.4	15.9	32.3	334.7	412	4	7	42	C	0	0	0	1	1	0.1	0	2.5	1
185538	23321	403	34.4	84.9	593.3	76	581	21	25	26.6	19.3	67.3	96.5	565.6	5	7	42	A	1	0	0	0	0	0.1	0	1.4	0
185539	23321	793	34	353.4	670	337	651	33	40	43	23.5	57.2	337.2	695.3	6	7	42	C	0	0	0	1	1	0.6	0	1.8	0
185540	23321	814	33.5	296.9	858.2	283	838	26	41	42.2	24.5	107.6	305.9	886.8	7	7	42	D	0	0	0	1	1	0	0	1.7	0
185541	23321	754	33.7	555.5	763.4	542	743	23	43	41.4	23.2	94.5	557.8	793.3	8	7	42	B	1	0	0	0	0	0	0	1.8	0
185542	23322	483	35.1	276.9	198.9	261	189	34	19	34.4	17.9	2.3	306.8	197.7	1	7	42	D	0	0	0	1	1	0	0	1.9	0
185543	23322	910	33.2	413.1	110.5	391	88	40	45	51.1	22.7	129.4	394	87.3	2	7	42	A	0	0	1	0	1	1.8	1	2.3	0
185544	23322	475	34.6	286	385	276	366	19	35	35.5	17	78.1	292.1	355.6	3	7	42	D	0	0	0	1	1	0	0	2.1	0
185545	23322	421	36.1	361.6	395.5	346	381	29	26	35.5	15.1	41.3	384.1	375.7	4	7	42	C	0	0	0	1	1	0.2	0	2.3	1
185546	23322	429	34.6	85.8	592.6	76	580	22	26	27.5	19.8	58.7	101.4	567	5	7	42	A	1	0	0	0	0	0.1	0	1.4	0
185547	23322	854	34.2	354.5	664.4	337	635	34	54	56.9	19.1	62.5	368.4	637.8	6	7	42	C	0	0	0	1	1	0.6	0	3	1
185548	23322	818	33.5	297	858.1	283	838	26	41	41.8	24.9	107.2	305.8	886.8	7	7	42	D	0	0	0	1	1	0	0	1.7	0
185549	23322	766	33.4	555.4	763.2	542	743	23	43	41.8	23.3	94.8	557.9	793.1	8	7	42	B	1	0	0	0	0	0	0	1.8	0
185550	23323	533	34.4	275.2	198.1	260	186	35	25	35.7	19	29.8	301.3	183.2	1	7	42	D	0	0	0	1	1	0.2	0	1.9	0
185551	23323	920	33.5	394.6	108.7	368	89	48	37	55.2	21.2	147.2	369.4	92.4	2	7	42	A	0	0	1	0	1	1.9	1	2.6	0
185552	23323	514	34.8	286.9	383.1	276	363	23	38	39.4	16.6	73.1	295.7	354.4	3	7	42	D	0	0	0	1	1	0.2	0	2.4	1
185553	23323	422	36	361.2	395.7	345	380	30	27	36.5	14.7	39.2	384.4	376.7	4	7	42	C	0	0	0	1	1	0	0	2.5	1
185554	23323	431	34.5	85.6	591.4	76	578	22	28	29.6	18.5	60.8	100.2	565.2	5	7	42	A	1	0	0	0	0	0.1	0	1.6	0
185555	23323	825	34.1	388.5	659.3	361	649	59	22	59	17.8	12	417.8	653	6	7	42	C	0	0	0	1	1	3.5	1	3.3	0
185556	23323	816	33.4	296.9	858.2	283	838	26	41	41.8	24.8	107.3	305.8	886.9	7	7	42	D	0	0	0	1	1	0	0	1.7	0
185557	23323	764	33.5	555.4	763.1	542	742	23	44	41.9	23.2	94.1	557.6	793	8	7	42	B	1	0	0	0	0	0	0	1.8	0
185558	23324	540	34.8	276.2	198.3	260	187	38	24	37.7	18.3	25.7	303.2	185.3	1	7	42	D	0	0	0	1	1	0.1	0	2.1	0
185559	23324	834	33.2	374.1	102.1	346	88	49	31	51.6	20.6	149.5	348.3	86.8	2	7	42	A	0	0	1	0	1	2.2	1	2.5	0
185560	23324	477	34.9	289.6	382.7	281	363	19	35	34.1	17.8	101.1	283.8	353.2	3	7	42	D	0	0	0	1	1	0.3	0	1.9	0
185561	23324	403	36.3	360.1	396.9	340	382	34	25	37.1	13.8	34.4	335.3	413.9	4	7	42	C	0	0	0	1	1	0.2	0	2.7	1
185562	23324	400	34.4	84.2	591.5	76	578	20	28	28.9	17.6	71.4	93.7	563.1	5	7	42	A	1	0	0	0	0	0.1	0	1.6	0
185563	23324	861	33.9	442	633.7	424	607	36	50	58.4	18.8	57.9	457.9	608.3	6	7	42	C	0	0	0	1	1	6.1	1	3.1	0
185564	23324	809	33.4	297	858.1	283	839	26	40	41.5	24.8	107.8	306.2	886.6	7	7	42	D	0	0	0	1	1	0	0	1.7	0
185565	23324	757	33.5	555.5	763.4	542	743	23	43	42	23	94.3	557.8	793.3	8	7	42	B	1	0	0	0	0	0	0	1.8	0
185566	23325	547	34.2	277	198.1	260	187	39	24	39.2	17.8	24.1	304.4	185.9	1	7	42	D	0	0	0	1	1	0.1	0	2.2	0
185567	23325	860	33.3	376.2	103.9	351	88	46	32	49.9	21.9	151.8	349.8	89.7	2	7	42	A	0	0	1	0	1	0.3	0	2.3	0
185568	23325	453	35	289	383.7	275	372	29	25	31.9	18.1	34.8	264.4	400.8	3	7	42	D	0	0	0	1	1	0.1	0	1.8	0
185569	23325	389	35.8	363.1	397.4	342	382	35	25	36.2	13.7	36.1	338.9	415.1	4	7	42	C	0	0	0	1	1	0.3	0	2.6	1
185570	23325	380	34.9	83.5	594.5	76	581	18	27	28	17.3	83.1	87.1	564.7	5	7	42	A	1	0	0	0	0	0.3	0	1.6	0
185571	23325	858	34.1	489.1	599.6	466	584	50	33	55.5	19.7	29.1	515.4	585.1	6	7	42	B	1	0	0	0	0	5.9	1	2.8	0
185572	23325	807	33.5	297	858	283	838	26	41	41.5	24.8	107.6	306.1	886.6	7	7	42	D	0	0	0	1	1	0	0	1.7	0
185573	23325	761	33.5	555.5	763.4	541	743	24	43	41.9	23.1	94.4	557.8	793.3	8	7	42	B	1	0	0	0	0	0	0	1.8	0
185574	23326	523	34.6	277.2	198.1	261	187	38	23	38.9	17.1	25.2	304.3	185.3	1	7	42	D	0	0	0	1	1	0	0	2.3	0
185575	23326	840	33.3	404.8	105.2	382	93	52	23	50.2	21.3	174.3	434.7	108.2	2	7	42	A	0	0	1	0	1	2.9	1	2.4	0
185576	23326	397	35	290.4	383	277	372	28	23	31.2	16.2	34.8	315	365.9	3	7	42	D	0	0	0	1	1	0.2	0	1.9	0
185577	23326	526	35.4	360.4	395.9	339	381	40	26	45.9	14.6	27.4	333.8	409.7	4	7	42	C	0	0	0	1	1	0.3	0	3.1	1
185578	23326	355	34.5	83.5	596.4	76	584	18	25	25.7	17.6	81	88.2	566.8	5	7	42	A	1	0	0	0	0	0.2	0	1.5	0
185579	23326	914	34.2	511.7	595	484	584	60	24	59.5	19.6	13	540.9	588.3	6	7	42	B	1	0	0	0	0	2.3	1	3	0
185580	23326	820	33.4	297	858.1	283	839	26	40	41.7	25.1	108	306.2	886.6	7	7	42	D	0	0	0	1	1	0	0	1.7	0
185581	23326	755	33.6	555.5	763.3	542	743	23	43	41.9	22.9	94.3	557.8	793.2	8	7	42	B	1	0	0	0	0	0	0	1.8	0
185582	23327	528	34.4	276.8	198.2	260	187	39	24	38.9	17.3	25.1	304	185.5	1	7	42	D	0	0	0	1	1	0	0	2.3	0
185583	23327	913	33.6	550.6	116.8	532	100	37	34	43.2	26.9	40.3	527.7	136.2	2	7	42	B	1	0	0	0	0	14.9	1	1.6	0
185584	23327	405	34.9	290.3	384	277	372	28	25	32.8	15.7	41.7	312.7	364.1	3	7	42	D	0	0	0	1	1	0.1	0	2.1	0
185585	23327	612	34.5	367	386	345	375	40	21	40.3	19.3	6.8	337.2	389.5	4	7	42	C	0	0	0	1	1	1.2	1	2.1	0
185586	23327	315	35.3	83.1	597.2	76	586	17	24	24.4	16.5	79.3	77.5	626.7	5	7	42	A	1	0	0	0	0	0.1	0	1.5	0
185587	23327	780	34.1	502.4	597.5	482	585	43	26	43.2	23	15.1	531.4	589.7	6	7	42	B	1	0	0	0	0	1	0	1.9	0
185588	23327	817	33.5	296.9	857.9	283	838	26	41	42	24.8	108	306.1	886.4	7	7	42	D	0	0	0	1	1	0	0	1.7	0
185589	23327	762	33.6	555.4	763.5	542	743	23	43	41.8	23.2	94.5	557.7	793.4	8	7	42	B	1	0	0	0	0	0	0	1.8	0
185590	23328	540	34.4	277.1	198.4	261	187	39	24	38.7	17.8	24.4	304.4	186	1	7	42	D	0	0	0	1	1	0	0	2.2	0
185591	23328	870	33.3	548.9	119.3	530	104	39	32	43.3	25.6	33.9	573.8	102.5	2	7	42	B	1	0	0	0	0	0.3	0	1.7	0
185592	23328	411	34.6	289.9	384.7	276	372	28	26	32.7	16	42.4	267.7	404.9	3	7	42	D	0	0	0	1	1	0.1	0	2	0
185593	23328	607	35	371.6	373.4	349	357	40	32	44	17.6	144.7	347.1	356.1	4	7	42	C	0	0	0	1	1	1.4	1	2.5	0
185594	23328	316	35.3	82.9	597.6	76	586	16	24	25.1	16	81.8	78.6	627.3	5	7	42	A	1	0	0	0	0	0	0	1.6	0
185595	23328	784	34.1	501.9	597.6	482	586	42	25	42.5	23.5	14.1	531	590.3	6	7	42	B	1	0	0	0	0	0.1	0	1.8	0
185596	23328	821	33.4	297	857.9	283	838	26	41	42.2	24.8	107.8	306.2	886.5	7	7	42	D	0	0	0	1	1	0	0	1.7	0
185597	23328	758	33.7	555.4	763.6	542	743	23	43	41.7	23.2	94.5	557.8	793.5	8	7	42	B	1	0	0	0	0	0	0	1.8	0
185598	23329	548	34.4	277	198.4	260	187	40	24	39.3	17.8	24.6	304.3	185.9	1	7	42	D	0	0	0	1	1	0	0	2.2	0
185599	23329	869	33.5	549.2	119.2	531	103	38	33	43.8	25.2	34.5	573.9	102.2	2	7	42	B	1	0	0	0	0	0	0	1.7	0
185600	23329	400	35.1	288.4	384.8	275	373	27	24	31.5	16.2	40.8	265.7	404.4	3	7	42	D	0	0	0	1	1	0.2	0	1.9	0
185601	23329	656	34.6	368.9	368	348	349	39	37	47.4	17.6	136	347.3	347.1	4	7	42	C	0	0	0	1	1	0.6	0	2.7	1
185602	23329	312	35.1	82.9	597.7	76	586	16	24	25.1	15.9	80.6	78	627.3	5	7	42	A	1	0	0	0	0	0	0	1.6	0
185603	23329	777	34	501.9	597.7	482	586	42	25	42.5	23.3	13.7	531	590.6	6	7	42	B	1	0	0	0	0	0	0	1.8	0
185604	23329	818	33.5	296.9	858.1	283	838	26	41	41.8	24.9	108.4	306.4	886.6	7	7	42	D	0	0	0	1	1	0	0	1.7	0
185605	23329	772	33.6	555.2	763.5	541	743	24	43	41.5	23.7	94.6	557.7	793.4	8	7	42	B	1	0	0	0	0	0	0	1.8	0
185606	23330	557	34.3	277.4	198.3	260	187	40	24	40.2	17.7	23.5	304.9	186.3	1	7	42	D	0	0	0	1	1	0	0	2.3	0
185607	23330	878	33.5	549.4	119.3	531	103	38	34	43.7	25.6	35.1	573.9	102.1	2	7	42	B	1	0	0	0	0	0	0	1.7	0
185608	23330	434	34.5	288.9	385.9	274	374	29	24	32.2	17.2	35.4	264.4	403.3	3	7	42	D	0	0	0	1	1	0.1	0	1.9	0
185609	23330	613	34.4	372.3	376.8	349	367	41	22	39.3	19.9	170.1	342.7	371.6	4	7	42	C	0	0	0	1	1	1	0	2	0
185610	23330	312	34.9	82.7	597.8	76	586	16	24	25.4	15.6	83.6	79.4	627.6	5	7	42	A	1	0	0	0	0	0	0	1.6	0
185611	23330	778	34	502	597.7	482	586	42	25	42.7	23.2	13.8	531.1	590.5	6	7	42	B	1	0	0	0	0	0	0	1.8	0
185612	23330	815	33.6	297	858.2	283	839	26	40	41.8	24.8	107.5	306	886.8	7	7	42	D	0	0	0	1	1	0	0	1.7	0
185613	23330	747	33.6	555.5	763.6	542	743	23	43	41.6	22.9	94.7	558	793.5	8	7	42	B	1	0	0	0	0	0	0	1.8	0
185614	23331	530	34.6	277.6	198	261	187	39	23	39.2	17.2	23	305.2	186.3	1	7	42	D	0	0	0	1	1	0	0	2.3	0
185615	23331	877	33.2	549.3	119.3	531	104	38	32	43.7	25.5	32.9	574.5	103	2	7	42	B	1	0	0	0	0	0	0	1.7	0
185616	23331	397	35	288.1	385.1	275	372	26	27	31.7	15.9	49.9	268.7	408	3	7	42	D	0	0	0	1	1	0.1	0	2	0
185617	23331	605	34.9	368.3	375.3	346	361	40	26	41.5	18.6	25.5	341.2	388.3	4	7	42	C	0	0	0	1	1	0.4	0	2.2	0
185618	23331	367	34.5	83.3	597.2	76	584	17	27	27.5	17	81.5	78.8	626.9	5	7	42	A	1	0	0	0	0	0.1	0	1.6	0
185619	23331	776	34.1	501.7	597.5	482	585	40	26	41.6	23.8	14.9	530.7	589.8	6	7	42	B	1	0	0	0	0	0	0	1.8	0
185620	23331	806	33.5	296.9	857.8	283	838	26	40	40.9	25.1	108.3	287.4	829.3	7	7	42	D	0	0	0	1	1	0	0	1.6	0
185621	23331	758	33.6	555.5	763.5	542	743	23	43	41.9	23	94.5	557.8	793.4	8	7	42	B	1	0	0	0	0	0	0	1.8	0
185622	23332	530	34.4	277.5	197.9	261	187	39	23	39.9	16.9	23.4	305.1	186	1	7	42	D	0	0	0	1	1	0	0	2.4	1
185623	23332	790	33.7	558.8	111	546	92	23	43	42.8	23.5	95.7	561.8	140.8	2	7	42	B	1	0	0	0	0	1.3	1	1.8	0
185624	23332	450	34.6	288.2	383.3	272	372	32	22	34.3	16.7	22.9	260.6	395	3	7	42	D	0	0	0	1	1	0.2	0	2	0
185625	23332	632	34.9	365.1	381.4	342	365	42	33	51.3	15.7	38.2	341.5	399.9	4	7	42	C	0	0	0	1	1	0.7	0	3.3	1
185626	23332	372	34.7	83.3	597.1	76	584	17	27	27.8	17.1	81.8	79	626.7	5	7	42	A	1	0	0	0	0	0	0	1.6	0
185627	23332	761	34.2	501.8	597.7	482	586	42	25	42	23.1	12.5	531.1	591.2	6	7	42	B	1	0	0	0	0	0	0	1.8	0
185628	23332	806	33.5	296.9	857.9	283	838	26	41	41.2	24.9	108.4	306.4	886.3	7	7	42	D	0	0	0	1	1	0	0	1.7	0
185629	23332	755	33.6	555.5	763.5	542	743	23	43	41.9	22.9	94.4	557.8	793.4	8	7	42	B	1	0	0	0	0	0	0	1.8	0
185630	23333	560	34.6	275.4	197	261	175	26	38	40.1	17.8	57	291.8	171.9	1	7	42	D	0	0	0	1	1	0.2	0	2.3	0
185631	23333	754	33.6	557.4	112.3	543	94	26	36	38.1	25.2	72.8	548.5	141	2	7	42	B	1	0	0	0	0	0.2	0	1.5	0
185632	23333	486	35.1	292.3	385.5	272	376	37	20	37.8	16.4	163.7	263.5	377.1	3	7	42	D	0	0	0	1	1	0.5	0	2.3	1
185633	23333	550	35.7	363.1	390.6	342	371	36	36	48	14.6	50.5	344	413.8	4	7	42	C	0	0	0	1	1	1	0	3.3	1
185634	23333	350	35	83.2	597.8	76	585	17	26	26.5	16.8	83	86.8	568.1	5	7	42	A	1	0	0	0	0	0.1	0	1.6	0
185635	23333	804	34.1	507.9	596	486	585	45	24	45.8	22.3	14	537.1	588.8	6	7	42	B	1	0	0	0	0	0.6	0	2.1	0
185636	23333	794	33.6	296.8	857.7	283	839	26	39	40.4	25	107.2	305.6	886.3	7	7	42	D	0	0	0	1	1	0	0	1.6	0
185637	23333	755	33.7	555.5	763.5	542	743	23	43	42	22.9	94.5	557.9	793.4	8	7	42	B	1	0	0	0	0	0	0	1.8	0
185638	23334	539	34.4	276.5	197.6	261	183	36	29	41	16.7	39.6	299.6	178.5	1	7	42	D	0	0	0	1	1	0.1	0	2.4	1
185639	23334	888	33.7	555.3	118.3	540	98	29	42	44.1	25.6	62.9	541.6	145	2	7	42	B	1	0	0	0	0	0.6	0	1.7	0
185640	23334	497	34.9	292.6	390.8	273	382	36	19	37	17.1	167.8	263.2	384.4	3	7	42	D	0	0	0	1	1	0.5	0	2.2	0
185641	23334	596	35	364.3	391.6	340	371	41	36	50.1	15.2	44	342.7	412.5	4	7	42	C	0	0	0	1	1	0.2	0	3.3	1
185642	23334	341	34.9	83.1	598.4	76	586	16	25	26	16.7	85.5	80.8	628.3	5	7	42	A	1	0	0	0	0	0.1	0	1.6	0
185643	23334	862	34.1	511.4	593.9	489	579	46	30	49.1	22.4	24.4	538.8	581.6	6	7	42	B	1	0	0	0	0	0.4	0	2.2	0
185644	23334	796	33.5	296.7	857.6	283	838	26	40	40.6	24.9	107.9	305.9	886.2	7	7	42	D	0	0	0	1	1	0	0	1.6	0
185645	23334	764	33.6	555.5	763.5	542	743	23	44	42.2	23.1	94.7	557.9	793.4	8	7	42	B	1	0	0	0	0	0	0	1.8	0
185646	23335	558	34.5	278.2	197.6	261	184	41	28	43.9	16.2	32.7	303.5	181.4	1	7	42	D	0	0	0	1	1	0.2	0	2.7	1
185647	23335	813	34.4	557	115.1	543	95	26	40	42.8	24.2	70	546.8	143.3	2	7	42	B	1	0	0	0	0	0.4	0	1.8	0
185648	23335	502	34.7	292.7	390.7	272	382	37	18	38.1	16.8	168.9	263.3	384.9	3	7	42	D	0	0	0	1	1	0	0	2.3	0
185649	23335	523	35.7	365.7	388.2	351	370	30	37	45.9	14.5	52.5	347.4	412	4	7	42	C	0	0	0	1	1	0.4	0	3.2	1
185650	23335	330	34.5	83.5	598.4	76	587	18	23	23.7	17.7	81.6	87.9	568.7	5	7	42	A	1	0	0	0	0	0	0	1.3	0
185651	23335	982	34.4	516.7	594.7	489	583	64	25	59.9	20.9	6.4	546.6	591.3	6	7	42	B	1	0	0	0	0	0.5	0	2.9	1
185652	23335	805	33.4	296.8	857.6	283	838	26	40	41.1	24.9	107.3	305.7	886.2	7	7	42	D	0	0	0	1	1	0	0	1.6	0
185653	23335	780	33.3	555.2	763.7	542	743	23	43	42.1	23.6	93.7	557.2	793.6	8	7	42	B	1	0	0	0	0	0	0	1.8	0
185654	23336	546	34.7	277.8	197.7	261	184	39	28	42.6	16.3	33.3	302.9	181.3	1	7	42	D	0	0	0	1	1	0	0	2.6	1
185655	23336	729	33.8	558.1	111.2	545	92	24	37	39.3	23.6	76	565.4	82.1	2	7	42	B	1	0	0	0	0	0.4	0	1.7	0
185656	23336	495	34.7	293.2	391	273	383	36	17	36.9	17.1	172.1	263.5	386.8	3	7	42	D	0	0	0	1	1	0.1	0	2.2	0
185657	23336	766	34.1	434.3	376.7	408	368	55	20	52.4	18.6	1.5	464.3	375.9	4	7	42	C	0	0	0	1	1	7.1	1	2.8	0
185658	23336	338	34.8	83.8	598.6	76	587	19	23	23.2	18.5	79.4	89.3	569.1	5	7	42	A	1	0	0	0	0	0	0	1.3	0
185659	23336	827	34	510.1	596.7	488	585	46	24	45.7	23	7.7	539.8	592.7	6	7	42	B	1	0	0	0	0	0.7	0	2	0
185660	23336	811	33.3	296.7	857.7	283	838	26	41	41.6	24.8	106.9	305.5	886.4	7	7	42	D	0	0	0	1	1	0	0	1.7	0
185661	23336	786	33.3	555.1	763.8	541	743	24	43	41.6	24	93.4	556.9	793.7	8	7	42	B	1	0	0	0	0	0	0	1.7	0
185662	23337	544	34.1	275.7	199.2	260	185	34	28	37	18.7	38.7	299.1	180.4	1	7	42	D	0	0	0	1	1	0.3	0	2	0
185663	23337	755	33.7	557.6	111.7	543	92	26	37	40.2	23.9	71.3	567.2	83.3	2	7	42	B	1	0	0	0	0	0.1	0	1.7	0
185664	23337	501	34.6	293.3	390.7	273	382	36	18	36.4	17.5	172.6	263.5	386.8	3	7	42	D	0	0	0	1	1	0	0	2.1	0
185665	23337	807	34.5	461.4	375.2	436	357	52	31	52.7	19.5	18.9	489.8	365.5	4	7	42	D	0	1	0	0	0	2.8	1	2.7	0
185666	23337	351	34.8	84	598.3	76	587	18	23	24.1	18.6	78.8	89.8	568.9	5	7	42	A	1	0	0	0	0	0	0	1.3	0
185667	23337	882	34	510.7	596.5	486	584	54	27	53.4	21	17.3	539.4	587.6	6	7	42	B	1	0	0	0	0	0.1	0	2.5	1
185668	23337	812	33.5	296.9	858.2	283	838	26	41	41.9	24.7	108	306.2	886.7	7	7	42	D	0	0	0	1	1	0.1	0	1.7	0
185669	23337	770	33.5	555.3	763.5	541	743	24	43	41.6	23.6	94.6	557.6	793.4	8	7	42	B	1	0	0	0	0	0	0	1.8	0
185670	23338	570	34.1	276.5	200.2	260	189	37	24	37.2	19.5	22.2	304.3	188.9	1	7	42	D	0	0	0	1	1	0.1	0	1.9	0
185671	23338	762	33.7	557.4	111.7	542	92	27	37	40.3	24.1	69	568.1	83.7	2	7	42	B	1	0	0	0	0	0	0	1.7	0
185672	23338	498	34.7	293	390.4	273	382	36	18	36.9	17.2	173.9	263.2	387.2	3	7	42	D	0	0	0	1	1	0	0	2.1	0
185673	23338	766	35.1	471.9	357.2	446	334	51	43	65.1	15	35.9	496.2	339.6	4	7	42	D	0	1	0	0	0	2.1	1	4.3	0
185674	23338	359	35	84.3	598.2	76	587	19	23	24.2	18.9	70.9	94.1	569.9	5	7	42	A	1	0	0	0	0	0	0	1.3	0
185675	23338	1002	34.2	518	594.8	488	575	64	35	66.2	19.3	22.1	545.8	583.5	6	7	42	B	1	0	0	0	0	0.8	0	3.4	1
185676	23338	817	33.5	296.9	858.1	283	838	26	41	41.8	24.9	107.4	305.9	886.8	7	7	42	D	0	0	0	1	1	0	0	1.7	0
185677	23338	761	33.6	555.4	763.5	542	743	23	43	41.7	23.2	94.7	557.9	793.4	8	7	42	B	1	0	0	0	0	0	0	1.8	0
185678	23339	573	34.3	278.8	200.7	261	192	43	20	41.9	17.4	11.5	308.2	194.8	1	7	42	D	0	0	0	1	1	0.2	0	2.4	1
185679	23339	760	33.8	557.4	111.7	542	92	27	37	40.5	23.9	69.2	568	83.7	2	7	42	B	1	0	0	0	0	0	0	1.7	0
185680	23339	500	34.9	293.1	390.1	273	381	36	19	36.6	17.4	172.7	263.3	386.3	3	7	42	D	0	0	0	1	1	0	0	2.1	0
185681	23339	669	34.6	451	370.2	434	343	29	45	45.7	18.6	61.3	465.4	343.9	4	7	42	D	0	1	0	0	0	2.5	1	2.5	0
185682	23339	363	35.1	84.5	598.2	76	587	20	23	24.3	19	66.4	96.5	570.7	5	7	42	A	1	0	0	0	0	0	0	1.3	0
185683	23339	1165	34.8	529.3	592.2	499	561	61	51	69.5	21.4	31.7	554.9	576.5	6	7	42	B	1	0	0	0	0	1.2	1	3.3	0
185684	23339	799	33.6	296.9	857.9	283	839	26	39	40.9	24.9	108.4	306.3	886.4	7	7	42	D	0	0	0	1	1	0	0	1.6	0
185685	23339	769	33.6	555.3	763.4	542	743	23	43	42	23.3	95	557.9	793.3	8	7	42	B	1	0	0	0	0	0	0	1.8	0
185686	23340	540	34.4	277.7	200.4	261	191	39	21	38.5	17.8	15	306.7	192.6	1	7	42	D	0	0	0	1	1	0.1	0	2.2	0
185687	23340	767	33.8	557.3	111.7	542	92	27	37	40.2	24.3	69.4	567.8	83.6	2	7	42	B	1	0	0	0	0	0	0	1.7	0
185688	23340	478	35	293.3	390.2	275	381	34	18	34.9	17.4	175	263.4	387.5	3	7	42	D	0	0	0	1	1	0	0	2	0
185689	23340	636	34.4	440.7	380.4	429	356	22	43	39.9	20.3	81.7	445	350.7	4	7	42	C	0	0	0	1	1	1.5	1	2	0
185690	23340	405	35.1	87	599.1	76	589	25	22	26.7	19.3	34	111.9	582.3	5	7	42	A	1	0	0	0	0	0.3	0	1.4	0
185691	23340	1154	34.4	529.4	593.5	499	564	62	49	70.4	20.9	31	555.1	578	6	7	42	B	1	0	0	0	0	0.1	0	3.4	1
185692	23340	802	33.4	296.8	857.9	283	838	26	40	41.2	24.8	108.8	287.1	829.5	7	7	42	D	0	0	0	1	1	0	0	1.7	0
185693	23340	763	33.7	555.5	763.5	542	743	23	44	42.3	23	94.6	557.9	793.4	8	7	42	B	1	0	0	0	0	0	0	1.8	0
185694	23341	534	34.4	277.6	200.4	261	191	39	21	38.4	17.7	14.6	306.7	192.8	1	7	42	D	0	0	0	1	1	0	0	2.2	0
185695	23341	772	33.6	556.9	112	539	92	30	36	39.7	24.8	63.4	570.3	85.1	2	7	42	B	1	0	0	0	0	0.1	0	1.6	0
185696	23341	480	34.8	293.4	390.5	274	382	35	18	35.5	17.2	173.9	263.6	387.4	3	7	42	D	0	0	0	1	1	0	0	2.1	0
185697	23341	660	34.4	428.9	319.3	419	291	22	51	51	16.5	106.3	420.5	290.5	4	7	42	A	0	0	1	0	1	6.4	1	3.1	0
185698	23341	434	35	85.5	594.6	76	582	21	25	25	22.1	85.7	87.8	564.6	5	7	42	A	1	0	0	0	0	0.5	0	1.1	0
185699	23341	937	34	525	600.2	499	586	50	32	51.7	23.1	158.2	497.1	589.1	6	7	42	B	1	0	0	0	0	0.8	0	2.2	0
185700	23341	794	33.4	296.8	857.7	283	838	26	40	40.5	25	107.8	306	886.2	7	7	42	D	0	0	0	1	1	0	0	1.6	0
185701	23341	766	33.7	555.5	763.3	542	742	23	44	42.4	23	94.4	557.8	793.2	8	7	42	B	1	0	0	0	0	0	0	1.8	0
185702	23342	537	34.2	277.7	200.4	261	191	39	21	38.7	17.7	14.3	306.8	193	1	7	42	D	0	0	0	1	1	0	0	2.2	0
185703	23342	849	33.5	555.1	123.5	539	106	30	35	37.6	28.8	119.6	540.3	97.4	2	7	42	B	1	0	0	0	0	1.2	1	1.3	0
185704	23342	472	34.9	293.8	390.8	276	382	33	18	34	17.7	175.7	263.9	388.5	3	7	42	D	0	0	0	1	1	0	0	1.9	0
185705	23342	362	35.7	441	337.5	433	319	15	33	32.6	14.1	87.3	442.4	307.5	4	7	42	A	0	0	1	0	1	2.2	1	2.3	0
185706	23342	512	34.7	89.6	599.6	76	589	32	22	31.4	20.8	15.1	118.6	591.8	5	7	42	A	1	0	0	0	0	0.7	0	1.5	0
185707	23342	783	34.1	554.1	605	539	582	25	48	43	23.2	96	557.2	634.9	6	7	42	B	1	0	0	0	0	3	1	1.9	0
185708	23342	792	33.6	296.9	857.7	283	839	26	39	40.7	24.8	107.7	306	886.3	7	7	42	D	0	0	0	1	1	0	0	1.6	0
185709	23342	774	33.4	555.4	763.9	542	743	23	44	42.3	23.3	94.1	557.5	793.8	8	7	42	B	1	0	0	0	0	0.1	0	1.8	0
185710	23343	535	34.3	277.8	200.4	261	191	39	21	38.6	17.6	13.5	307	193.4	1	7	42	D	0	0	0	1	1	0	0	2.2	0
185711	23343	879	33.5	555.5	122	540	103	29	38	39	28.7	109.8	545.3	93.8	2	7	42	B	1	0	0	0	0	0.2	0	1.4	0
185712	23343	486	34.7	293.2	390.5	274	382	35	18	35.8	17.3	173.1	263.4	387	3	7	42	D	0	0	0	1	1	0.1	0	2.1	0
185713	23343	627	35.1	457.5	334.4	437	311	39	42	55	14.5	42.2	479.8	314.3	4	7	42	B	1	0	0	0	0	1.7	1	3.8	0
185714	23343	508	34.6	87.5	598.7	76	580	22	34	33.3	19.4	69.7	97.9	570.5	5	7	42	A	1	0	0	0	0	0.2	0	1.7	0
185715	23343	967	34.4	541.4	606.6	509	585	55	34	56.9	21.6	19.5	513.1	616.6	6	7	42	B	1	0	0	0	0	1.3	1	2.6	0
185716	23343	788	33.6	296.7	857.6	283	838	26	40	40.5	24.8	107.4	305.7	886.2	7	7	42	D	0	0	0	1	1	0	0	1.6	0
185717	23343	778	33.4	555.3	763.8	542	743	23	44	42.1	23.5	93.7	557.2	793.7	8	7	42	B	1	0	0	0	0	0	0	1.8	0
185718	23344	528	34.2	273.4	199.7	259	184	29	30	34.8	19.3	45.1	294.6	178.5	1	7	42	D	0	0	0	1	1	0.5	0	1.8	0
185719	23344	769	33.8	558.2	126.5	545	104	24	41	40.8	24	89.1	558.7	96.5	2	7	42	B	1	0	0	0	0	0.5	0	1.7	0
185720	23344	490	34.8	293.9	391	276	382	33	18	34.4	18.1	174.3	264	388	3	7	42	D	0	0	0	1	1	0.1	0	1.9	0
185721	23344	665	34.5	449.6	350.1	430	340	45	23	45.5	18.6	17.6	478.2	341	4	7	42	C	0	0	0	1	1	1.8	1	2.4	0
185722	23344	508	34.5	86.6	598.8	76	579	19	36	35	18.5	82	90.8	569.1	5	7	42	A	1	0	0	0	0	0.1	0	1.9	0
185723	23344	924	34.5	499.7	607.1	467	596	62	24	62.2	18.9	8.1	470	611.3	6	7	42	B	1	0	0	0	0	4.3	1	3.3	0
185724	23344	789	33.4	296.7	857.4	283	838	26	40	41.1	24.4	106.5	305.2	886.2	7	7	42	D	0	0	0	1	1	0	0	1.7	0
185725	23344	780	33.5	555.1	764	541	743	24	43	41.3	24.1	93.4	556.9	793.9	8	7	42	B	1	0	0	0	0	0	0	1.7	0
185726	23345	602	34	276.5	200.3	260	187	37	27	39.1	19.6	31.3	302.1	184.7	1	7	42	D	0	0	0	1	1	0.3	0	2	0
185727	23345	840	33.3	556.7	127.3	541	108	28	38	38.5	27.8	76	549.5	156.4	2	7	42	B	1	0	0	0	0	0.2	0	1.4	0
185728	23345	504	34.5	293	390.4	273	382	36	18	37.4	17.2	169.2	263.5	384.8	3	7	42	D	0	0	0	1	1	0.1	0	2.2	0
185729	23345	1075	33.8	508.6	359.7	476	348	70	23	70.2	19.5	173.7	538.5	362.9	4	7	42	D	0	1	0	0	0	6.1	1	3.6	0
185730	23345	585	35.3	98	598.6	80	588	40	22	39.1	19	7.1	127.7	594.9	5	7	42	A	1	0	0	0	0	1.2	1	2.1	0
185731	23345	786	33.8	520.4	599.7	501	583	36	31	37	27.1	30.8	494.6	615.1	6	7	42	B	1	0	0	0	0	2.2	1	1.4	0
185732	23345	779	33.7	296.7	857.6	283	839	26	39	40.3	24.6	107.3	305.7	886.3	7	7	42	D	0	0	0	1	1	0	0	1.6	0
185733	23345	779	33.5	555.1	764.1	541	744	24	43	41.1	24.1	93.8	557.1	794	8	7	42	B	1	0	0	0	0	0	0	1.7	0
185734	23346	593	34.3	279.6	197.1	262	184	42	27	44.1	17.1	28.6	305.9	182.7	1	7	42	D	0	0	0	1	1	0.5	0	2.6	1
185735	23346	981	33.4	555.1	123.7	537	102	32	41	41	30.5	64.6	568	96.6	2	7	42	B	1	0	0	0	0	0.4	0	1.3	0
185736	23346	495	34.6	293	390.3	273	382	36	18	37	17.1	169.7	263.5	385	3	7	42	D	0	0	0	1	1	0	0	2.2	0
185737	23346	783	33.9	554.3	357.7	538	328	27	50	48.6	20.5	67.5	565.8	330	4	7	42	D	0	1	0	0	0	4.7	1	2.4	0
185738	23346	645	34.9	128.7	596.2	105	588	52	17	53.1	15.5	3.2	158.7	594.5	5	7	42	A	1	0	0	0	0	3.1	1	3.4	0
185739	23346	783	34.1	514.8	603.5	491	590	44	26	42.5	23.4	5	484.9	606.1	6	7	42	B	1	0	0	0	0	0.7	0	1.8	0
185740	23346	784	33.4	296.6	857.8	283	838	26	40	41.1	24.3	106.7	305.2	886.5	7	7	42	D	0	0	0	1	1	0	0	1.7	0
185741	23346	768	33.5	555.2	764	541	744	24	43	41.4	23.6	94.9	557.8	793.9	8	7	42	B	1	0	0	0	0	0	0	1.7	0
185742	23347	609	34.2	280.2	196.9	262	184	43	27	45.3	17.1	27.2	306.8	183.2	1	7	42	D	0	0	0	1	1	0.1	0	2.6	1
185743	23347	913	33.1	554.2	120.3	536	100	33	37	40.2	28.9	46.8	574.7	98.4	2	7	42	B	1	0	0	0	0	0.4	0	1.4	0
185744	23347	487	35	293.1	390.2	274	382	35	18	36.1	17.2	171.1	263.5	385.6	3	7	42	D	0	0	0	1	1	0	0	2.1	0
185745	23347	574	34	558.7	347.8	551	323	14	48	49.6	14.7	88.5	559.5	317.8	4	7	42	D	0	1	0	0	0	1.1	1	3.4	0
185746	23347	596	35	190.2	600	167	590	50	19	51	14.9	167.7	219.5	606.3	5	7	42	A	1	0	0	0	0	6.3	1	3.4	0
185747	23347	735	34.1	505.8	598.8	484	586	41	24	41.7	22.4	14.7	476.8	606.4	6	7	42	B	1	0	0	0	0	1	1	1.9	0
185748	23347	813	33.4	296.9	858	283	838	26	41	41.6	24.9	108.2	306.3	886.5	7	7	42	D	0	0	0	1	1	0	0	1.7	0
185749	23347	753	33.7	555.4	763.7	541	744	24	42	41.2	23.3	95.5	558.3	793.6	8	7	42	B	1	0	0	0	0	0	0	1.8	0
185750	23348	600	34.1	279.3	197	261	183	42	28	44.5	17.1	29	305.6	182.4	1	7	42	D	0	0	0	1	1	0.1	0	2.6	1
185751	23348	860	33.3	551.7	122.9	532	107	37	31	39.8	27.5	19.4	523.4	132.9	2	7	42	B	1	0	0	0	0	0.4	0	1.4	0
185752	23348	484	34.7	293.2	390.4	273	382	36	17	36.2	17	176.2	263.3	388.4	3	7	42	D	0	0	0	1	1	0	0	2.1	0
185753	23348	561	34.2	557.8	329.9	549	309	16	44	46.3	15.4	96.5	561.2	359.7	4	7	42	B	1	0	0	0	0	1.8	1	3	0
185754	23348	598	34.1	244.2	597.9	225	581	38	31	42.9	17.7	32.4	269.5	581.8	5	7	42	B	0	0	1	0	1	5.5	1	2.4	0
185755	23348	867	34.1	493.6	598.3	467	584	52	27	52.7	20.9	166.4	464.4	591.2	6	7	42	B	1	0	0	0	0	1.2	1	2.5	0
185756	23348	808	33.4	296.9	858	283	838	26	41	41.7	24.7	108.1	306.2	886.6	7	7	42	D	0	0	0	1	1	0	0	1.7	0
185757	23348	772	33.5	555.3	763.6	542	743	23	44	42.2	23.3	94.5	557.7	793.5	8	7	42	B	1	0	0	0	0	0	0	1.8	0
185758	23349	722	34.4	140.3	118.1	112	109	53	19	51.9	17.7	176.6	110.3	116.3	1	7	42	A	1	0	0	0	0	16.3	1	2.9	0
185759	23349	854	33.4	551.8	123.5	532	109	37	29	39.2	27.7	14.3	522.7	130.9	2	7	42	B	1	0	0	0	0	0.1	0	1.4	0
185760	23349	471	34.6	293.7	390.7	275	382	34	17	34.4	17.4	179	263.7	390.2	3	7	42	D	0	0	0	1	1	0.1	0	2	0
185761	23349	316	35.5	560	337	552	317	13	36	33.8	11.9	84.3	563	307.1	4	7	42	B	1	0	0	0	0	0.8	0	2.8	1
185762	23349	604	34.6	272.9	582.1	253	568	44	28	48.9	15.7	27.9	299.4	568.1	5	7	42	B	0	0	1	0	1	3.3	1	3.1	0
185763	23349	990	33.9	472.1	587.2	447	560	51	47	64.2	19.6	141.5	448.6	568.5	6	7	42	B	1	0	0	0	0	2.5	1	3.3	0
185764	23349	802	33.6	296.9	857.8	283	838	26	40	41.1	24.9	108.1	287.6	829.2	7	7	42	D	0	0	0	1	1	0	0	1.7	0
185765	23349	761	33.7	555.4	763.7	542	743	23	44	41.9	23.1	94.9	558	793.6	8	7	42	B	1	0	0	0	0	0	0	1.8	0
185766	23350	741	34.3	102.4	114.3	80	101	44	27	46.9	20.1	157.3	74.7	102.7	1	7	42	A	1	0	0	0	0	3.9	1	2.3	0
185767	23350	876	33.3	551.8	123.5	532	110	37	28	39.1	28.5	10.4	522.3	129	2	7	42	B	1	0	0	0	0	0	0	1.4	0
185768	23350	472	34.8	293.9	390.8	276	382	33	18	34.2	17.6	179	263.9	390.3	3	7	42	D	0	0	0	1	1	0	0	1.9	0
185769	23350	808	33.6	545.1	335.9	518	318	47	37	54.8	18.8	146.5	520.1	319.3	4	7	42	B	1	0	0	0	0	1.5	1	2.9	0
185770	23350	522	34.6	271.1	582.1	255	569	31	29	37.3	17.8	141.4	294.5	600.8	5	7	42	B	0	0	1	0	1	0.2	0	2.1	0
185771	23350	995	33.9	474.6	590.7	444	570	58	39	66.3	19.1	150.5	448.5	575.9	6	7	42	B	1	0	0	0	0	0.4	0	3.5	1
185772	23350	796	33.6	296.9	857.9	283	838	26	40	41.1	24.7	108.7	287.3	829.5	7	7	42	D	0	0	0	1	1	0	0	1.7	0
185773	23350	753	33.6	555.5	764	542	744	23	43	41.7	23	95.5	558.4	793.8	8	7	42	B	1	0	0	0	0	0	0	1.8	0
185774	23351	766	34.2	95.1	114.1	79	93	33	38	43.4	22.5	132.3	74.9	91.9	1	7	42	A	1	0	0	0	0	0.7	0	1.9	0
185775	23351	865	33.5	551.8	123.3	532	109	37	29	38.9	28.3	9.5	522.2	128.2	2	7	42	B	1	0	0	0	0	0	0	1.4	0
185776	23351	463	34.8	293.6	390.8	275	382	34	17	34.6	17.1	178.3	263.6	389.9	3	7	42	D	0	0	0	1	1	0	0	2	0
185777	23351	1092	33.6	532.4	325	515	292	38	60	65.4	21.3	121.3	516.8	299.3	4	7	42	B	1	0	0	0	0	1.7	1	3.1	0
185778	23351	546	34.4	278.6	604.8	263	590	35	28	39.1	17.8	144	302.8	622.4	5	7	42	B	0	0	1	0	1	2.4	1	2.2	0
185779	23351	692	33.9	447.6	627.6	433	610	31	41	44.6	19.8	51.8	429.1	651.2	6	7	42	A	0	0	1	0	1	4.7	1	2.3	0
185780	23351	795	33.6	296.8	857.7	283	838	26	40	40.9	24.7	107.4	305.8	886.3	7	7	42	D	0	0	0	1	1	0	0	1.7	0
185781	23351	763	33.5	555.4	764.2	542	744	23	43	42	23.1	94.5	557.8	794.1	8	7	42	B	1	0	0	0	0	0	0	1.8	0
185782	23352	739	34.8	89.2	115.9	77	95	26	40	38.3	24.6	91.2	88.6	85.9	1	7	42	A	1	0	0	0	0	0.6	0	1.6	0
185783	23352	861	33.9	553.7	118.1	536	100	33	34	38	28.9	40.1	530.7	137.4	2	7	42	B	1	0	0	0	0	0.6	0	1.3	0
185784	23352	483	34.8	294	391.2	276	382	33	18	34.1	18	178.2	264	390.2	3	7	42	D	0	0	0	1	1	0.1	0	1.9	0
185785	23352	991	33.7	527.6	322.3	498	309	56	25	52.3	24.1	4.1	497.7	324.5	4	7	42	B	1	0	0	0	0	0.6	0	2.2	0
185786	23352	565	34.1	275.5	602.8	260	590	36	24	34.3	21	161.7	304	612.2	5	7	42	B	0	0	1	0	1	0.4	0	1.6	0
185787	23352	798	33.9	459.5	620.8	444	601	32	43	45.2	22.5	114.2	471.8	648.2	6	7	42	B	1	0	0	0	0	1.4	1	2	0
185788	23352	798	33.6	297	858	283	839	26	40	41	24.8	108.2	306.4	886.5	7	7	42	D	0	0	0	1	1	0	0	1.7	0
185789	23352	767	33.4	555.3	764.2	542	744	23	43	41.5	23.5	94	557.4	794.1	8	7	42	B	1	0	0	0	0	0	0	1.8	0
185790	23353	688	34	87.4	119.3	77	96	23	46	45.7	19.2	83.6	90.7	89.5	1	7	42	A	1	0	0	0	0	0.4	0	2.4	1
185791	23353	849	33.6	554.9	119.4	538	101	31	35	38.1	28.4	50.1	535.7	142.4	2	7	42	B	1	0	0	0	0	0.2	0	1.3	0
185792	23353	491	34.5	293.6	390.9	275	382	34	18	35.1	17.8	178.9	263.6	390.3	3	7	42	D	0	0	0	1	1	0	0	2	0
185793	23353	993	34.4	513.1	351.3	493	326	41	59	67.2	18.8	57.2	496.8	376.5	4	7	42	D	0	1	0	0	0	3.3	1	3.6	0
185794	23353	561	34.1	275.5	603.8	261	591	33	24	33.1	21.6	161.1	303.9	613.6	5	7	42	B	0	0	1	0	1	0.1	0	1.5	0
185795	23353	819	33.9	460	625	444	602	34	50	52.4	19.9	114.1	472.3	652.4	6	7	42	B	1	0	0	0	0	0.4	0	2.6	1
185796	23353	803	33.6	297	858	283	838	26	41	41.4	24.7	108.4	306.4	886.4	7	7	42	D	0	0	0	1	1	0	0	1.7	0
185797	23353	778	33.3	555.1	764.1	541	744	24	43	41	24.2	94	557.2	794	8	7	42	B	1	0	0	0	0	0	0	1.7	0
185798	23354	587	34	87	129.6	77	110	20	39	38.1	19.6	88	88	99.6	1	7	42	A	1	0	0	0	0	1	1	1.9	0
185799	23354	884	33.5	555.2	118.6	538	99	31	37	38.7	29.1	57	538.9	143.8	2	7	42	B	1	0	0	0	0	0.1	0	1.3	0
185800	23354	502	34.7	293.3	391.9	273	382	36	18	36.4	17.6	7.4	263.5	395.8	3	7	42	D	0	0	0	1	1	0.1	0	2.1	0
185801	23354	919	33.9	511.5	354.3	498	331	31	52	57.4	20.4	68.1	500.3	382.2	4	7	42	D	0	1	0	0	0	0.4	0	2.8	1
185802	23354	521	34.4	274.4	602.9	260	589	32	24	34	19.5	157.3	302.1	614.5	5	7	42	B	0	0	1	0	1	0.1	0	1.7	0
185803	23354	801	34.1	460.4	623	447	599	24	54	53	19.3	100	465.6	652.5	6	7	42	B	1	0	0	0	0	0.2	0	2.7	1
185804	23354	812	33.6	297	858.1	283	838	26	41	42	24.6	108	306.3	886.6	7	7	42	D	0	0	0	1	1	0	0	1.7	0
185805	23354	773	33.5	555.2	764.1	541	744	24	43	41.2	23.9	94.7	557.6	794	8	7	42	B	1	0	0	0	0	0	0	1.7	0
185806	23355	749	34.9	162	125.5	136	113	58	26	59.8	16	162.6	190.6	134.4	1	7	42	A	1	0	0	0	0	7.7	1	3.7	0
185807	23355	900	33.6	554.6	118.9	537	98	32	38	40.4	28.3	52.3	573	95.2	2	7	42	B	1	0	0	0	0	0.1	0	1.4	0
185808	23355	471	34.6	293.3	390.3	275	380	34	20	35.2	17	14.7	264.3	397.9	3	7	42	D	0	0	0	1	1	0.2	0	2.1	0
185809	23355	1008	34.2	506.2	365.8	480	340	47	57	69.4	18.5	52.9	488.1	389.7	4	7	42	D	0	1	0	0	0	1.3	1	3.8	0
185810	23355	555	34.2	272.8	609	262	590	20	43	43.9	16.1	106.2	281.1	637.8	5	7	42	B	0	0	1	0	1	0.6	0	2.7	1
185811	23355	862	33.8	433.6	635.4	401	619	57	29	56.6	19.4	23.4	406	647.3	6	7	42	C	0	0	0	1	1	3	1	2.9	0
185812	23355	816	33.5	297	858.1	283	838	26	41	41.9	24.8	107.6	306	886.7	7	7	42	D	0	0	0	1	1	0	0	1.7	0
185813	23355	756	33.6	555.4	763.9	542	744	23	43	41.3	23.3	95.3	558.1	793.8	8	7	42	B	1	0	0	0	0	0	0	1.8	0
185814	23356	531	34.3	269.9	184.6	255	175	35	22	33.9	20	22.3	297.7	173.2	1	7	42	D	0	0	0	1	1	12.6	1	1.7	0
185815	23356	944	33	553.8	119.5	535	97	34	40	42.1	28.5	48.5	573.6	97.1	2	7	42	B	1	0	0	0	0	0.1	0	1.5	0
185816	23356	463	34.7	293.7	389.7	276	380	33	19	34.2	17.2	14.4	264.6	397.2	3	7	42	D	0	0	0	1	1	0.1	0	2	0
185817	23356	920	34	471.1	362.6	436	349	63	24	61.7	19	7	441.3	366.2	4	7	42	D	0	1	0	0	0	3.6	1	3.3	0
185818	23356	595	34.3	286.7	662.5	276	643	19	42	42.4	17.9	101.3	292.5	691.9	5	7	42	D	0	0	0	1	1	5.6	1	2.4	0
185819	23356	715	34.1	376.4	659	351	647	45	27	45.8	19.9	158.7	348.5	648.1	6	7	42	C	0	0	0	1	1	6.3	1	2.3	0
185820	23356	813	33.5	296.9	858.1	283	838	26	41	41.7	24.8	107.6	306	886.7	7	7	42	D	0	0	0	1	1	0	0	1.7	0
185821	23356	765	33.5	555.3	763.8	541	744	24	43	41.4	23.5	96.1	558.4	793.6	8	7	42	B	1	0	0	0	0	0	0	1.8	0
185822	23357	588	33.8	269.6	184.8	254	174	35	24	35.2	21.3	22.4	297.3	173.3	1	7	42	D	0	0	0	1	1	0	0	1.7	0
185823	23357	898	33.4	557	118.8	540	93	29	44	42.9	26.7	70.6	567	90.5	2	7	42	B	1	0	0	0	0	0.3	0	1.6	0
185824	23357	462	34.6	293	389.2	275	379	34	19	35	16.8	11.8	263.6	395.3	3	7	42	D	0	0	0	1	1	0.1	0	2.1	0
185825	23357	605	34.4	387.9	340.1	365	328	42	26	43.7	17.6	151	361.7	325.6	4	7	42	C	0	0	0	1	1	8.8	1	2.5	0
185826	23357	523	34.4	280.5	668.8	267	654	28	30	35.7	18.7	127.8	298.8	692.5	5	7	42	D	0	0	0	1	1	0.9	0	1.9	0
185827	23357	733	33.9	375.2	659.7	352	649	44	24	42.7	21.8	165.5	346.1	652.2	6	7	42	C	0	0	0	1	1	0.1	0	2	0
185828	23357	800	33.5	297	857.9	283	839	26	39	40.8	25	107.9	306.2	886.4	7	7	42	D	0	0	0	1	1	0	0	1.6	0
185829	23357	755	33.6	555.5	763.8	542	743	23	44	41.9	23	95.3	558.2	793.6	8	7	42	B	1	0	0	0	0	0	0	1.8	0
185830	23358	591	33.9	270	184.6	254	174	36	24	36	20.9	21	298	173.9	1	7	42	D	0	0	0	1	1	0	0	1.7	0
185831	23358	870	33.3	557	119.8	540	91	29	47	41.8	26.5	64.7	569.8	92.7	2	7	42	B	1	0	0	0	0	0.1	0	1.6	0
185832	23358	450	34.7	293	389.3	275	380	34	18	34.6	16.6	10.8	263.5	394.9	3	7	42	D	0	0	0	1	1	0	0	2.1	0
185833	23358	365	36.7	362.5	352.2	344	344	40	16	40.4	11.5	14.4	391.5	344.7	4	7	42	C	0	0	0	1	1	2.9	1	3.5	0
185834	23358	473	34.6	280.4	669	269	654	22	33	35.2	17.1	116.9	294	695.8	5	7	42	D	0	0	0	1	1	0	0	2.1	0
185835	23358	695	33.7	365.6	663.6	345	652	39	25	38.8	22.8	161	337.2	653.8	6	7	42	C	0	0	0	1	1	1.1	1	1.7	0
185836	23358	801	33.5	296.9	857.8	283	838	26	40	40.9	24.9	108.4	287.4	829.3	7	7	42	D	0	0	0	1	1	0	0	1.6	0
185837	23358	749	33.6	555.5	764	542	744	23	43	41.5	23	95.2	558.2	793.8	8	7	42	B	1	0	0	0	0	0	0	1.8	0
185838	23359	595	34	270.4	184.2	254	174	37	23	36	21.1	20.6	298.5	173.6	1	7	42	D	0	0	0	1	1	0.1	0	1.7	0
185839	23359	864	33.2	556.9	120	540	92	29	46	41.2	26.7	64.6	569.8	92.9	2	7	42	B	1	0	0	0	0	0	0	1.5	0
185840	23359	468	34.4	293.3	389.4	276	379	33	20	34.5	17.3	12.6	264	395.9	3	7	42	D	0	0	0	1	1	0	0	2	0
185841	23359	577	34.2	281.8	668.1	266	653	36	30	40.3	18.2	138.8	304.4	687.9	5	7	42	D	0	0	0	1	1	0.2	0	2.2	0
185842	23359	803	34	350.1	666.1	333	648	35	35	39	26.2	130.1	330.8	643.1	6	7	42	C	0	0	0	1	1	1.6	1	1.5	0
185843	23359	808	33.5	296.9	857.8	283	838	26	41	41.2	24.9	108.3	306.3	886.2	7	7	42	D	0	0	0	1	1	0	0	1.7	0
185844	23359	766	33.5	555.4	764.2	542	744	23	43	41.9	23.3	94.5	557.7	794.1	8	7	42	B	1	0	0	0	0	0	0	1.8	0
185845	23360	598	34.1	270.5	184.1	254	173	37	24	36	21.1	21.8	298.3	173	1	7	42	D	0	0	0	1	1	0	0	1.7	0
185846	23360	834	33.3	555.7	121.3	539	102	30	36	37.8	28.1	56.1	572.4	96.4	2	7	42	B	1	0	0	0	0	0.2	0	1.3	0
185847	23360	440	34.8	293.7	389.5	276	380	33	18	33.8	16.6	8.1	264	393.7	3	7	42	D	0	0	0	1	1	0	0	2	0
185848	23360	705	34.7	379.4	320.2	364	290	32	52	56.1	16	118.7	365	293.9	4	7	42	A	0	0	1	0	1	36.9	1	3.5	0
185849	23360	569	34	281.3	667.9	266	653	35	30	39.8	18.2	138.3	303.6	687.9	5	7	42	D	0	0	0	1	1	0.1	0	2.2	0
185850	23360	806	33.8	350.3	665.1	333	648	33	35	36.4	28.2	129.6	331.2	642	6	7	42	C	0	0	0	1	1	0.1	0	1.3	0
185851	23360	799	33.6	296.9	857.7	283	838	26	41	41.3	24.6	108.1	306.2	886.2	7	7	42	D	0	0	0	1	1	0	0	1.7	0
185852	23360	770	33.4	555.2	764.2	541	744	24	43	41.3	23.8	95	557.8	794.1	8	7	42	B	1	0	0	0	0	0	0	1.7	0
185853	23361	580	34.1	270.6	184.2	255	174	36	23	35.5	20.8	22.1	298.4	172.9	1	7	42	D	0	0	0	1	1	0	0	1.7	0
185854	23361	860	33.3	555.8	120.3	539	101	30	36	37.6	29.1	60.1	570.8	94.3	2	7	42	B	1	0	0	0	0	0.1	0	1.3	0
185855	23361	475	34.7	293.8	388.9	276	379	33	19	33.9	17.8	5.4	263.9	391.7	3	7	42	D	0	0	0	1	1	0.1	0	1.9	0
185856	23361	627	34.5	374.8	309	362	289	27	37	40.6	19.7	120.1	359.8	283	4	7	42	A	0	0	1	0	1	1.2	1	2.1	0
185857	23361	478	34.1	279.4	665.8	265	654	32	22	33.5	18.2	157.7	307.1	677.1	5	7	42	D	0	0	0	1	1	0.3	0	1.8	0
185858	23361	793	34.4	351.1	662.4	333	646	39	30	41.4	24.4	153	377.9	676	6	7	42	C	0	0	0	1	1	0.3	0	1.7	0
185859	23361	809	33.5	296.9	857.6	283	838	26	41	41.7	24.7	108.2	306.3	886.1	7	7	42	D	0	0	0	1	1	0	0	1.7	0
185860	23361	767	33.5	555.3	764.3	542	744	23	43	41.8	23.4	95.2	558	794.2	8	7	42	B	1	0	0	0	0	0	0	1.8	0
185861	23362	584	34	270.4	184.3	254	174	36	23	35.3	21	21.5	298.3	173.3	1	7	42	D	0	0	0	1	1	0	0	1.7	0
185862	23362	816	33.5	556.3	121.2	540	102	29	36	36.3	28.6	63.2	569.9	94.4	2	7	42	B	1	0	0	0	0	0.1	0	1.3	0
185863	23362	472	34.6	293.8	388.7	276	379	33	18	33.6	17.9	5.8	264	391.8	3	7	42	D	0	0	0	1	1	0	0	1.9	0
185864	23362	384	36.2	383.6	297.1	377	277	15	42	40.8	12	80.8	378.8	326.7	4	7	42	A	0	0	1	0	1	1.5	1	3.4	0
185865	23362	548	34.9	274.2	663.2	260	650	27	26	28.6	24.4	34.6	249.5	680.2	5	7	42	D	0	0	0	1	1	0.6	0	1.2	0
185866	23362	757	34.7	350.8	662.2	333	646	38	29	40.3	23.9	154.8	378	675	6	7	42	C	0	0	0	1	1	0	0	1.7	0
185867	23362	807	33.5	297	858.1	283	839	26	40	41.5	24.7	108.1	306.4	886.7	7	7	42	D	0	0	0	1	1	0.1	0	1.7	0
185868	23362	776	33.5	555.2	764.2	541	744	24	43	41.7	23.7	94.8	557.7	794.1	8	7	42	B	1	0	0	0	0	0	0	1.8	0
185869	23363	579	34.2	271	184.6	255	174	37	24	36	20.5	19.2	299.3	174.7	1	7	42	D	0	0	0	1	1	0.1	0	1.8	0
185870	23363	859	33.3	556	120.7	539	100	30	37	38.2	28.6	60.3	570.9	94.6	2	7	42	B	1	0	0	0	0	0.1	0	1.3	0
185871	23363	477	34.5	293.8	388.5	275	379	34	18	33.8	18	5.1	264	391.2	3	7	42	D	0	0	0	1	1	0	0	1.9	0
185872	23363	588	34.1	380.2	329.2	360	319	37	22	36.2	20.7	168.3	350.8	323.1	4	7	42	A	0	0	1	0	1	3.3	1	1.8	0
185873	23363	516	34.4	274.1	666.7	260	653	28	27	30.4	21.6	36	298.4	649.1	5	7	42	D	0	0	0	1	1	0.4	0	1.4	0
185874	23363	747	34.7	350	663.1	333	645	36	34	39.4	24.1	138.5	372.5	683	6	7	42	C	0	0	0	1	1	0.1	0	1.6	0
185875	23363	819	33.5	297	858.2	283	838	26	41	42.3	24.6	107.9	287.8	829.7	7	7	42	D	0	0	0	1	1	0	0	1.7	0
185876	23363	762	33.6	555.4	764	541	744	24	43	41.5	23.4	95.8	558.4	793.9	8	7	42	B	1	0	0	0	0	0	0	1.8	0
185877	23364	590	34.2	275.6	185.9	258	175	42	22	38.8	19.3	3.2	305.6	184.2	1	7	42	D	0	0	0	1	1	0.5	0	2	0
185878	23364	861	33.1	556.1	122.5	539	101	30	38	38.3	28.6	60.8	570.7	96.3	2	7	42	B	1	0	0	0	0	0.2	0	1.3	0
185879	23364	469	34.5	294.1	389.1	277	379	32	19	33.5	17.8	11.4	264.7	395.1	3	7	42	D	0	0	0	1	1	0.1	0	1.9	0
185880	23364	640	34.3	377.7	330.1	355	318	42	22	41.2	19.8	10.7	348.2	335.7	4	7	42	A	0	0	1	0	1	0.3	0	2.1	0
185881	23364	454	34.3	274.3	665.8	262	653	24	26	28.1	20.6	51.6	255.6	689.3	5	7	42	D	0	0	0	1	1	0.1	0	1.4	0
185882	23364	771	34	350.5	659.3	333	644	35	30	35.7	27.5	151.3	324.2	644.9	6	7	42	C	0	0	0	1	1	0.4	0	1.3	0
185883	23364	819	33.4	297	858.1	283	838	26	41	42	24.8	108	306.3	886.6	7	7	42	D	0	0	0	1	1	0	0	1.7	0
185884	23364	773	33.6	555.1	764.3	541	744	24	43	41.2	23.9	95.4	557.9	794.2	8	7	42	B	1	0	0	0	0	0	0	1.7	0
185885	23365	621	34	276.4	184.9	258	174	41	23	38.7	20.4	11	305.8	179.1	1	7	42	D	0	0	0	1	1	0.1	0	1.9	0
185886	23365	841	33.1	555.9	122.9	539	104	30	35	37	28.9	59.1	571.3	97.1	2	7	42	B	1	0	0	0	0	0	0	1.3	0
185887	23365	503	34.7	293.4	389.8	275	379	34	19	35.4	18.1	8.3	263.7	394.1	3	7	42	D	0	0	0	1	1	0.1	0	2	0
185888	23365	407	35.5	364.8	351.5	350	336	27	30	37.3	13.9	49.3	345.3	374.3	4	7	42	C	0	0	0	1	1	2.6	1	2.7	0
185889	23365	483	34.3	274.7	666.2	261	653	27	26	29.9	20.6	41	252	685.9	5	7	42	D	0	0	0	1	1	0.1	0	1.5	0
185890	23365	740	33.9	359.5	663.4	348	644	24	40	40.8	23.1	79.2	353.9	692.8	6	7	42	C	0	0	0	1	1	1	1	1.8	0
185891	23365	804	33.4	296.9	857.7	283	838	26	40	40.9	25.1	108.4	287.5	829.2	7	7	42	D	0	0	0	1	1	0	0	1.6	0
185892	23365	778	33.4	555.2	764.3	541	744	24	43	41.6	23.8	94.7	557.6	794.2	8	7	42	B	1	0	0	0	0	0	0	1.7	0
185893	23366	643	33.8	275.8	184.4	257	171	38	28	39.1	20.9	157.9	303.6	195.7	1	7	42	D	0	0	0	1	1	0.1	0	1.9	0
185894	23366	831	33.3	555.9	121.4	539	102	30	36	37.5	28.2	57.8	571.9	96	2	7	42	B	1	0	0	0	0	0.2	0	1.3	0
185895	23366	479	34.6	293.8	389.1	276	379	33	18	34.1	17.9	8.1	264.1	393.3	3	7	42	D	0	0	0	1	1	0.1	0	1.9	0
185896	23366	467	34.7	275.1	667.4	261	656	28	23	29.5	20.2	25.9	248.1	680.5	5	7	42	D	0	0	0	1	1	0.1	0	1.5	0
185897	23366	652	34	361.6	675.7	340	663	38	25	35.8	23.2	13.4	332.4	682.7	6	7	42	C	0	0	0	1	1	1.3	1	1.5	0
185898	23366	802	33.5	296.9	857.8	283	839	26	39	40.9	25	108.5	306.4	886.3	7	7	42	D	0	0	0	1	1	0	0	1.6	0
185899	23366	771	33.5	555.2	764.3	541	744	24	43	41.6	23.6	95.7	558.2	794.1	8	7	42	B	1	0	0	0	0	0	0	1.8	0
185900	23367	484	34.5	284.4	196.6	267	186	39	19	38.9	15.9	164.4	313.3	204.6	1	7	42	D	0	0	0	1	1	1.5	1	2.5	0
185901	23367	802	33.2	556.3	122	540	103	29	36	36.2	28.2	60.1	541.3	148	2	7	42	B	1	0	0	0	0	0.1	0	1.3	0
185902	23367	463	34.5	294.2	389	277	379	32	18	32.9	17.9	7.7	264.5	393	3	7	42	D	0	0	0	1	1	0	0	1.8	0
185903	23367	488	35.9	365.3	360.7	354	341	20	44	38.4	16.2	88.1	364.3	390.7	4	7	42	C	0	0	0	1	1	32.6	1	2.4	0
185904	23367	428	34.8	274.9	666.7	260	656	29	22	29.2	18.7	23	247.3	678.5	5	7	42	D	0	0	0	1	1	0.1	0	1.6	0
185905	23367	615	34	363.1	679.5	343	668	37	24	35.4	22.1	173.2	333.3	675.9	6	7	42	C	0	0	0	1	1	0.4	0	1.6	0
185906	23367	794	33.6	296.8	857.6	283	838	26	40	40.7	24.8	108.1	306.2	886.2	7	7	42	D	0	0	0	1	1	0	0	1.6	0
185907	23367	779	33.5	555.1	764.4	541	744	24	43	41.6	23.8	95.3	557.9	794.2	8	7	42	B	1	0	0	0	0	0	0	1.7	0
185908	23368	562	34.5	283.8	187.8	265	173	40	29	43.7	16.4	31.8	309.3	172	1	7	42	D	0	0	0	1	1	0.9	0	2.7	1
185909	23368	805	33.2	556.3	122.2	540	103	29	36	36.2	28.3	60.3	571.1	96.1	2	7	42	B	1	0	0	0	0	0	0	1.3	0
185910	23368	479	34.5	293.5	389.1	275	379	34	18	34.3	17.8	9	263.9	393.8	3	7	42	D	0	0	0	1	1	0.1	0	1.9	0
185911	23368	809	34.2	445.1	375.4	423	357	44	46	57.5	17.9	136.2	466.8	396.2	4	7	42	C	0	0	0	1	1	8.3	1	3.2	0
185912	23368	506	34.7	274.6	666	259	653	31	25	31.6	20.4	28.3	301	651.8	5	7	42	D	0	0	0	1	1	0.1	0	1.6	0
185913	23368	811	34	357.3	680.1	339	661	37	36	42.6	24.2	144.9	332.7	662.8	6	7	42	C	0	0	0	1	1	0.6	0	1.8	0
185914	23368	792	33.6	296.8	857.6	283	838	26	40	40.8	24.7	107.9	306	886.1	7	7	42	D	0	0	0	1	1	0	0	1.7	0
185915	23368	776	33.5	555.1	764.3	541	744	24	43	41.5	23.8	94.8	557.6	794.2	8	7	42	B	1	0	0	0	0	0	0	1.7	0
185916	23369	579	34.3	285	164.3	270	150	33	29	39.1	18.9	41.2	307.6	144.6	1	7	42	D	0	0	0	1	1	2.4	1	2.1	0
185917	23369	789	33.4	556.2	122.3	540	104	29	35	35.8	28.1	58.6	540.6	147.9	2	7	42	B	1	0	0	0	0	0	0	1.3	0
185918	23369	478	34.8	293.3	388.6	275	379	34	18	34.2	17.8	5.3	263.5	391.3	3	7	42	D	0	0	0	1	1	0.1	0	1.9	0
185919	23369	722	34.2	451	372.6	428	358	48	28	52.4	17.6	155.6	478.3	385	4	7	42	D	0	1	0	0	0	0.7	0	3	1
185920	23369	485	34.5	273.8	664.6	260	651	27	26	30.4	20.3	40.8	296.5	645	5	7	42	D	0	0	0	1	1	0.2	0	1.5	0
185921	23369	637	34.2	354.6	674.7	343	651	22	43	40.8	19.9	88.4	355.5	644.7	6	7	42	C	0	0	0	1	1	0.6	0	2.1	0
185922	23369	793	33.4	296.7	857.3	283	838	26	39	40.5	24.9	106.7	288.1	828.6	7	7	42	D	0	0	0	1	1	0	0	1.6	0
185923	23369	776	33.5	555.1	764.3	541	744	24	43	41.4	23.9	95.4	557.9	794.2	8	7	42	B	1	0	0	0	0	0	0	1.7	0
185924	23370	452	34.8	285.3	168.5	270	159	35	21	35.7	16.1	22.2	313.1	157.1	1	7	42	D	0	0	0	1	1	0.4	0	2.2	0
185925	23370	807	33.4	553	122.1	536	106	33	33	38	27	39.2	529.8	141.1	2	7	42	B	1	0	0	0	0	0.3	0	1.4	0
185926	23370	472	34.6	293.4	388.9	275	379	34	18	34.2	17.6	5.5	263.6	391.8	3	7	42	D	0	0	0	1	1	0	0	1.9	0
185927	23370	983	34.2	501.7	378.4	471	368	65	22	62.7	20	1.9	531.7	377.4	4	7	42	D	0	1	0	0	0	5.2	1	3.1	0
185928	23370	492	34.3	274.9	665.8	259	655	33	22	33.7	18.6	17.6	303.5	656.8	5	7	42	D	0	0	0	1	1	0.2	0	1.8	0
185929	23370	747	34.1	353.6	675.8	340	654	27	41	39.9	23.8	95.6	350.7	646	6	7	42	C	0	0	0	1	1	0.2	0	1.7	0
185930	23370	799	33.5	296.8	857.5	283	838	26	40	41.3	24.7	107.4	305.7	886.1	7	7	42	D	0	0	0	1	1	0	0	1.7	0
185931	23370	778	33.5	555	764.5	541	744	24	43	41.2	24	94.9	557.6	794.4	8	7	42	B	1	0	0	0	0	0	0	1.7	0
185932	23371	446	35.1	285.3	168.5	270	159	35	21	35.5	16	22	313.1	157.2	1	7	42	D	0	0	0	1	1	0.000415	0	2.2	0
185933	23371	793	33.7	552.5	120.6	536	107	33	29	36.4	27.7	27.4	525.8	134.4	2	7	42	B	1	0	0	0	0	0.2	0	1.3	0
185934	23371	497	34.6	293.9	388.7	276	379	33	19	34.6	18.3	177	264	387.1	3	7	42	D	0	0	0	1	1	0.1	0	1.9	0
185935	23371	896	34.1	499.3	375.8	473	362	52	27	54.1	21.1	166	470.2	368.5	4	7	42	D	0	1	0	0	0	0.4	0	2.6	1
185936	23371	496	34.3	274.6	664.7	260	652	29	26	30.8	20.5	35.7	250.2	682.2	5	7	42	D	0	0	0	1	1	0.1	0	1.5	0
185937	23371	714	34.2	352.3	671.1	341	650	25	40	39.4	23	104.3	344.9	642	6	7	42	C	0	0	0	1	1	0.5	0	1.7	0
185938	23371	825	33.5	296.8	858.1	283	838	26	41	42.1	25	105.8	304.9	887	7	7	42	D	0	0	0	1	1	0.1	0	1.7	0
185939	23371	780	33.4	555.1	764.4	541	744	24	43	41.5	24	94.8	557.6	794.3	8	7	42	B	1	0	0	0	0	0	0	1.7	0
185940	23372	562	34.6	287.1	166.1	270	154	40	26	42.3	16.9	29.9	313.2	151.1	1	7	42	D	0	0	0	1	1	0.3	0	2.5	1
185941	23372	593	33.4	561.6	110.3	552	90	17	42	44.5	16.9	91.5	562.3	140.2	2	7	42	B	1	0	0	0	0	1.4	1	2.6	0
185942	23372	512	34.4	293.6	388.2	275	378	34	19	34.9	18.7	3.1	263.6	389.8	3	7	42	D	0	0	0	1	1	0.1	0	1.9	0
185943	23372	812	34.3	491.6	384.9	471	364	45	43	58.3	17.7	131.5	511.5	407.4	4	7	42	D	0	1	0	0	0	1.2	1	3.3	0
185944	23372	467	34.2	273.6	662.8	261	649	24	27	29.8	20	54.1	256	687.1	5	7	42	D	0	0	0	1	1	0.2	0	1.5	0
185945	23372	653	34.2	357.1	677.2	335	665	38	27	37	22.4	152.4	330.5	663.3	6	7	42	C	0	0	0	1	1	0.8	0	1.6	0
185946	23372	825	33.4	296.9	858	283	838	26	41	41.9	25	107.1	305.7	886.6	7	7	42	D	0	0	0	1	1	0	0	1.7	0
185947	23372	777	33.5	555.2	764.4	542	744	23	43	41.9	23.6	95.1	557.8	794.2	8	7	42	B	1	0	0	0	0	0	0	1.8	0
185948	23373	554	35.2	287.1	165.3	270	152	39	28	42.2	16.7	32.5	312.4	149.1	1	7	42	D	0	0	0	1	1	0.1	0	2.5	1
185949	23373	618	33.8	560.4	114	550	95	19	39	41.5	18.9	86.2	558.4	143.9	2	7	42	B	1	0	0	0	0	0.4	0	2.2	0
185950	23373	491	34.7	294	387.9	276	378	33	19	33.4	18.7	3.4	264	389.7	3	7	42	D	0	0	0	1	1	0	0	1.8	0
185951	23373	782	34.2	485.6	376.4	467	359	40	36	48.5	20.5	134.8	506.7	397.6	4	7	42	D	0	1	0	0	0	1.1	1	2.4	0
185952	23373	468	34.3	272.6	662.8	261	648	22	29	30.4	19.6	70.6	282.5	634.5	5	7	42	D	0	0	0	1	1	0.1	0	1.6	0
185953	23373	512	34.6	355.9	678.2	338	667	33	23	32.6	20	162	327.3	668.9	6	7	42	C	0	0	0	1	1	0.2	0	1.6	0
185954	23373	810	33.4	296.8	857.7	283	838	26	41	41.4	24.9	108.1	306.2	886.2	7	7	42	D	0	0	0	1	1	0	0	1.7	0
185955	23373	779	33.5	554.8	765.3	541	746	24	42	40.8	24.3	97.8	558.9	795	8	7	42	B	1	0	0	0	0	0.1	0	1.7	0
185956	23374	559	34.5	287.3	167.8	270	158	41	23	41.5	17.2	19.3	315.6	157.9	1	7	42	D	0	0	0	1	1	0.3	0	2.4	1
185957	23374	534	33.3	562	107.4	552	88	17	40	42.2	16.1	91.7	562.9	137.3	2	7	42	B	1	0	0	0	0	0.7	0	2.6	1
185958	23374	495	34.9	294	387.9	276	377	33	20	32.9	19.1	5	264.1	390.5	3	7	42	D	0	0	0	1	1	0	0	1.7	0
185959	23374	878	33.7	490.2	367.2	466	357	53	22	52.9	21.1	3.8	520.2	365.2	4	7	42	D	0	1	0	0	0	1.1	1	2.5	0
185960	23374	478	34	273.5	663.9	261	648	24	30	31.8	19.2	57.2	289.8	638.7	5	7	42	D	0	0	0	1	1	0.1	0	1.7	0
185961	23374	569	34.5	355	676.8	334	667	37	22	37	19.6	163.8	326.2	668.4	6	7	42	C	0	0	0	1	1	0.2	0	1.9	0
185962	23374	807	33.4	296.9	857.8	283	839	26	40	40.8	25.2	108.2	306.3	886.3	7	7	42	D	0	0	0	1	1	0	0	1.6	0
185963	23374	776	33.5	555	765.3	541	746	24	42	41	24.1	97.3	558.8	795.1	8	7	42	B	1	0	0	0	0	0	0	1.7	0
185964	23375	547	35.3	287.6	171.9	268	162	43	21	43	16.2	9.5	317.2	166.9	1	7	42	D	0	0	0	1	1	0.4	0	2.7	1
185965	23375	896	33.5	556.1	108	542	88	27	41	41.2	27.7	78.1	549.9	137.3	2	7	42	B	1	0	0	0	0	0.6	0	1.5	0
185966	23375	476	35.2	294.3	388.9	276	379	33	19	33.2	18.2	178.9	264.3	388.4	3	7	42	D	0	0	0	1	1	0.1	0	1.8	0
185967	23375	998	33.8	505.6	370.1	474	359	69	23	67.7	18.8	5.9	535.4	367	4	7	42	D	0	1	0	0	0	1.6	1	3.6	0
185968	23375	448	34.3	272.7	664.4	261	650	22	28	30	19	62.9	286.4	637.7	5	7	42	D	0	0	0	1	1	0.1	0	1.6	0
185969	23375	578	34.4	355.8	676.3	335	664	37	27	38.3	19.2	151	329.6	661.7	6	7	42	C	0	0	0	1	1	0.1	0	2	0
185970	23375	796	33.5	296.8	857.6	283	839	26	39	40.3	25.1	107.1	305.6	886.3	7	7	42	D	0	0	0	1	1	0	0	1.6	0
185971	23375	790	33.5	554.9	765.4	541	746	24	42	41.5	24.2	97.3	558.7	795.1	8	7	42	B	1	0	0	0	0	0	0	1.7	0
185972	23376	542	34.8	287.5	172.9	268	164	43	18	43	16.1	3.7	317.5	170.9	1	7	42	D	0	0	0	1	1	0.1	0	2.7	1
185973	23376	852	33	556.2	107.1	542	88	27	39	40	27.1	74.3	548	136	2	7	42	B	1	0	0	0	0	0.1	0	1.5	0
185974	23376	477	34.7	293.7	389.4	275	380	34	18	34.1	17.8	179.7	263.7	389.3	3	7	42	D	0	0	0	1	1	0.1	0	1.9	0
185975	23376	772	34.9	510.7	352.3	497	323	26	55	57.5	17.1	73.4	519.3	323.5	4	7	42	D	0	1	0	0	0	1.9	1	3.4	0
185976	23376	440	34.5	273.3	662.9	261	648	23	29	31.7	17.6	61.7	287.5	636.5	5	7	42	D	0	0	0	1	1	0.2	0	1.8	0
185977	23376	604	34.6	355.2	672	334	660	38	26	40	19.2	151.9	328.8	657.9	6	7	42	C	0	0	0	1	1	0.4	0	2.1	0
185978	23376	808	33.5	296.8	857.5	283	838	26	41	41.1	25	107.2	305.6	886.1	7	7	42	D	0	0	0	1	1	0	0	1.6	0
185979	23376	785	33.6	554.9	765.5	541	746	24	42	41.3	24.2	96.8	558.4	795.3	8	7	42	B	1	0	0	0	0	0	0	1.7	0
185980	23377	514	34.9	288.1	174.1	269	166	41	17	41.5	15.8	5	317.9	171.5	1	7	42	D	0	0	0	1	1	0.1	0	2.6	1
185981	23377	850	33.3	555.8	107.4	542	88	27	39	39.2	27.6	70.2	545.6	135.6	2	7	42	B	1	0	0	0	0	0	0	1.4	0
185982	23377	489	34.7	293.5	389.5	274	381	35	18	35.6	17.5	174.6	263.7	386.7	3	7	42	D	0	0	0	1	1	0	0	2	0
185983	23377	1173	33.4	499.9	323.3	484	284	31	72	69.1	21.6	105.4	491.9	294.4	4	7	42	B	1	0	0	0	0	3.2	1	3.2	0
185984	23377	380	35	272.3	662.3	258	654	30	16	30.1	16.1	179	302.3	662.9	5	7	42	D	0	0	0	1	1	0.1	0	1.9	0
185985	23377	539	35.5	356.3	669.8	343	651	26	36	39.7	17.3	119.5	341.6	643.6	6	7	42	C	0	0	0	1	1	0.3	0	2.3	0
185986	23377	799	33.5	296.8	857.5	283	838	26	41	41.3	24.6	106.5	305.3	886.3	7	7	42	D	0	0	0	1	1	0	0	1.7	0
185987	23377	785	33.4	555	765.7	542	746	23	42	41.9	23.8	96	558.1	795.5	8	7	42	B	1	0	0	0	0	0	0	1.8	0
185988	23378	538	34.9	290	174.3	270	166	42	17	44.2	15.5	3.2	319.9	172.6	1	7	42	D	0	0	0	1	1	0.2	0	2.8	1
185989	23378	830	33.4	556.2	106.7	542	88	27	37	39.1	27	70.9	546.4	135	2	7	42	B	1	0	0	0	0	0.1	0	1.4	0
185990	23378	497	34.8	293.5	390.3	275	381	34	18	35.4	17.9	176.8	263.6	388.6	3	7	42	D	0	0	0	1	1	0.1	0	2	0
185991	23378	924	33.5	500.7	328.1	481	304	38	47	54.1	21.7	126.9	482.7	304.1	4	7	42	B	1	0	0	0	0	0.5	0	2.5	1
185992	23378	423	34.9	275.7	660.7	260	653	35	17	35	15.4	10.5	305.2	655.2	5	7	42	D	0	0	0	1	1	0.4	0	2.3	0
185993	23378	664	33.9	359.8	673.8	339	662	38	26	40.6	20.8	153.5	333	660.4	6	7	42	C	0	0	0	1	1	0.5	0	1.9	0
185994	23378	796	33.5	296.7	857.5	283	838	26	40	40.9	24.8	107.1	305.6	886.1	7	7	42	D	0	0	0	1	1	0	0	1.7	0
185995	23378	801	33.5	554.7	765.7	540	746	25	42	41.2	24.8	96.3	558	795.5	8	7	42	B	1	0	0	0	0	0	0	1.7	0
185996	23379	500	35.3	289.4	172.3	270	163	42	19	43.5	14.6	11.7	318.8	166.2	1	7	42	D	0	0	0	1	1	0.2	0	3	1
185997	23379	852	33.6	556.4	107	543	88	26	40	40.6	26.7	76.6	549.5	136.2	2	7	42	B	1	0	0	0	0	0	0	1.5	0
185998	23379	503	34.7	293.5	390.3	275	381	34	18	35.3	18.1	1.1	263.5	390.8	3	7	42	D	0	0	0	1	1	0	0	1.9	0
185999	23379	1147	33.5	501.5	314.5	476	280	49	58	68.9	21.2	131.5	481.7	292	4	7	42	B	1	0	0	0	0	1.4	1	3.2	0
186000	23379	495	34.6	280.2	658.8	262	650	41	19	41.6	15.2	13.1	309.4	652	5	7	42	D	0	0	0	1	1	0.5	0	2.7	1
186001	23379	736	34.5	358.5	672	333	659	45	29	46.2	20.3	153.8	331.5	658.8	6	7	42	C	0	0	0	1	1	0.2	0	2.3	0
186002	23379	801	33.6	296.9	857.6	283	838	26	41	41.3	24.7	107.6	305.9	886.2	7	7	42	D	0	0	0	1	1	0	0	1.7	0
186003	23379	812	33.5	554.4	767	540	748	25	42	41	25.2	98.5	558.8	796.7	8	7	42	B	1	0	0	0	0	0.1	0	1.6	0
186004	23380	549	34.6	281.4	167.7	266	153	35	29	39	17.9	38.4	304.9	149	1	7	42	D	0	0	0	1	1	0.9	0	2.2	0
186005	23380	858	33.8	557.6	108.1	544	88	25	45	43	25.4	87.3	556.2	138.1	2	7	42	B	1	0	0	0	0	0.2	0	1.7	0
186006	23380	494	34.3	293.8	389.7	276	380	33	18	34.3	18.3	2.1	263.8	390.8	3	7	42	D	0	0	0	1	1	0.1	0	1.9	0
186007	23380	1117	33.8	525.3	315.1	509	280	30	62	60.2	23.6	77.7	531.7	285.8	4	7	42	B	1	0	0	0	0	2.4	1	2.6	0
186008	23380	490	34.2	270.7	666.2	255	658	35	18	34.6	18	6	300.5	663.1	5	7	42	D	0	0	0	1	1	1.2	1	1.9	0
186009	23380	689	34.2	359.8	672.4	339	659	38	29	41	21.4	149.6	334	657.3	6	7	42	C	0	0	0	1	1	0.1	0	1.9	0
186010	23380	788	33.5	296.8	857.6	283	839	26	39	40.3	24.9	107.4	305.7	886.2	7	7	42	D	0	0	0	1	1	0	0	1.6	0
186011	23380	833	33.6	554.3	767.3	539	748	26	42	41.6	25.5	98.6	558.8	796.9	8	7	42	B	1	0	0	0	0	0	0	1.6	0
186012	23381	476	35	283.6	170.6	267	162	39	19	38.4	15.8	12.3	312.9	164.1	1	7	42	D	0	0	0	1	1	0.4	0	2.4	1
186013	23381	575	33.1	563.1	118	555	95	14	55	53.1	13.8	94.5	565.5	147.9	2	7	42	B	1	0	0	0	0	1.2	1	3.9	0
186014	23381	502	34.6	293.9	389.3	276	379	33	19	33.7	18.9	2.3	263.9	390.5	3	7	42	D	0	0	0	1	1	0	0	1.8	0
186015	23381	1128	34.2	540.4	308.8	514	281	51	54	69.6	20.6	45.9	519.5	330.4	4	7	42	B	1	0	0	0	0	1.7	1	3.4	0
186016	23381	556	34.6	273.1	662.6	256	645	31	31	36	19.7	37.6	296.8	644.3	5	7	42	D	0	0	0	1	1	0.4	0	1.8	0
186017	23381	633	34.3	357.6	675.5	335	666	41	22	42.7	18.9	166.1	328.4	668.3	6	7	42	C	0	0	0	1	1	0.4	0	2.3	0
186018	23381	798	33.5	296.9	857.9	283	839	26	40	41	24.8	108.8	306.6	886.3	7	7	42	D	0	0	0	1	1	0	0	1.7	0
186019	23381	836	33.7	554.3	767.5	540	748	25	42	41.7	25.5	98.3	558.6	797.2	8	7	42	B	1	0	0	0	0	0	0	1.6	0
186020	23382	354	36.8	290.7	170.7	272	162	39	15	36.2	12.4	1.3	320.7	170	1	7	42	D	0	0	0	1	1	0.7	0	2.9	1
186021	23382	321	33.9	562.8	110.6	554	95	15	28	29.8	13.7	80.1	568	81	2	7	42	B	1	0	0	0	0	0.8	0	2.2	0
186022	23382	491	34.6	293.8	389.4	276	379	33	19	33.8	18.5	1.4	263.8	390.2	3	7	42	D	0	0	0	1	1	0	0	1.8	0
186023	23382	1058	34.8	535.4	313.3	511	289	53	48	58.8	22.9	41.4	557.8	293.5	4	7	42	B	1	0	0	0	0	0.7	0	2.6	1
186024	23382	589	34.2	272	641.5	248	627	41	32	46.1	16.3	142.1	248.3	623.1	5	7	42	D	0	0	0	1	1	2.2	1	2.8	0
186025	23382	656	34.6	358.8	668.1	336	655	40	29	40.3	20.7	150.7	332.6	653.4	6	7	42	C	0	0	0	1	1	0.8	0	1.9	0
186026	23382	801	33.5	297	857.9	283	839	26	40	41.2	24.7	108.8	306.6	886.3	7	7	42	D	0	0	0	1	1	0	0	1.7	0
186027	23382	830	33.7	554.4	767.7	540	748	25	42	41.7	25.4	97.1	558.1	797.4	8	7	42	B	1	0	0	0	0	0	0	1.6	0
186028	23383	504	35.4	291.6	169.5	272	158	41	22	41.5	15.5	160.7	319.9	179.5	1	7	42	D	0	0	0	1	1	0.1	0	2.7	1
186029	23383	1190	33.1	501.3	114.4	469	92	58	50	68.3	22.2	38.1	477.7	132.9	2	7	42	B	1	0	0	0	0	6.3	1	3.1	0
186030	23383	481	35	293.9	389.5	275	381	34	18	34.8	17.6	173	264.1	385.8	3	7	42	D	0	0	0	1	1	0	0	2	0
186031	23383	1148	33.5	522.6	325.8	493	310	63	35	64.5	22.7	23.5	550.2	313.8	4	7	42	B	1	0	0	0	0	1.8	1	2.8	0
186032	23383	633	35	191.8	604.5	163	594	54	22	55.3	14.6	163.3	163	595.9	5	7	42	A	1	0	0	0	0	9	1	3.8	0
186033	23383	737	35	356.7	664.1	335	649	39	33	41.3	22.7	144.6	332.3	646.7	6	7	42	C	0	0	0	1	1	0.5	0	1.8	0
186034	23383	791	33.5	296.8	857.6	283	838	26	40	40.6	24.8	107.7	305.9	886.2	7	7	42	D	0	0	0	1	1	0	0	1.6	0
186035	23383	854	33.9	554	768.5	539	749	26	42	41.7	26.1	98	558.2	798.2	8	7	42	B	1	0	0	0	0	0.1	0	1.6	0
186036	23384	492	35.2	289.7	171.6	268	163	44	18	44.2	14.2	172.6	319.5	175.5	1	7	42	D	0	0	0	1	1	0.3	0	3.1	1
186037	23384	1041	32.9	503.7	111.2	486	89	36	47	50.3	26.4	55.8	486.8	136	2	7	42	B	1	0	0	0	0	0.4	0	1.9	0
186038	23384	478	34.9	293.6	389.3	275	381	34	18	35.3	17.2	172.5	263.8	385.4	3	7	42	D	0	0	0	1	1	0	0	2	0
186039	23384	1008	33.7	524.9	325.9	504	305	40	47	55.6	23.1	127.9	543.4	349.5	4	7	42	B	1	0	0	0	0	0.2	0	2.4	1
186040	23384	558	36	106.9	588.9	86	580	41	18	42.1	16.9	178.3	76.9	588	5	7	42	A	1	0	0	0	0	8.8	1	2.5	0
186041	23384	689	35.5	357.9	661.4	337	647	37	32	39.4	22.3	143.1	333.9	643.4	6	7	42	C	0	0	0	1	1	0.3	0	1.8	0
186042	23384	799	33.5	297	857.8	283	838	26	41	41.2	24.7	108.6	306.6	886.2	7	7	42	D	0	0	0	1	1	0	0	1.7	0
186043	23384	867	33.7	553.9	768.7	539	749	26	42	41.9	26.3	97.5	557.8	798.5	8	7	42	B	1	0	0	0	0	0	0	1.6	0
186044	23385	526	34.9	289.8	170.3	267	162	46	17	47.4	14.1	174.2	319.7	173.3	1	7	42	D	0	0	0	1	1	0.1	0	3.4	1
186045	23385	1069	33	496.1	119	471	100	47	39	54.2	25.1	38.2	472.5	137.6	2	7	42	B	1	0	0	0	0	1.1	1	2.2	0
186046	23385	473	34.8	293.9	389.1	276	381	33	18	34.8	17.3	171.4	264.2	384.6	3	7	42	D	0	0	0	1	1	0	0	2	0
186047	23385	992	33.5	521.4	328.8	504	307	32	49	54.3	23.2	116.7	534.9	355.6	4	7	42	B	1	0	0	0	0	0.5	0	2.3	1
186048	23385	547	35.6	108.3	591.4	87	582	41	19	41.3	16.9	174.9	78.4	588.7	5	7	42	A	1	0	0	0	0	0.3	0	2.4	1
186049	23385	754	35.3	357.2	660.7	335	646	39	33	40.6	23.6	146.9	332	644.3	6	7	42	C	0	0	0	1	1	0.1	0	1.7	0
186050	23385	807	33.4	296.9	857.6	283	838	26	40	41.2	24.9	108	306.2	886.1	7	7	42	D	0	0	0	1	1	0	0	1.7	0
186051	23385	876	33.7	553.8	768.8	538	749	27	42	41.8	26.7	96.7	557.3	798.6	8	7	42	B	1	0	0	0	0	0	0	1.6	0
186052	23386	480	35.5	290.2	171.1	268	163	45	16	45.9	13.3	174.6	320.1	173.9	1	7	42	D	0	0	0	1	1	0.1	0	3.4	1
186053	23386	1075	33.5	485.5	136.8	459	115	48	45	59.3	23.1	44.5	464.1	157.8	2	7	42	B	1	0	0	0	0	2.1	1	2.6	0
186054	23386	493	34.8	293.8	389.7	275	380	34	19	34.4	18.2	178.7	263.8	389.1	3	7	42	D	0	0	0	1	1	0.1	0	1.9	0
186055	23386	961	33.5	539.3	362.3	513	351	52	24	54.4	22.5	174.4	509.5	359.4	4	7	42	D	0	1	0	0	0	3.9	1	2.4	0
186056	23386	625	35.8	104.1	590.1	76	581	51	19	49.8	16	175	74.2	587.5	5	7	42	A	1	0	0	0	0	0.4	0	3.1	1
186057	23386	714	35.6	356.8	662.7	336	649	38	30	37.5	24.2	153.7	329.9	649.4	6	7	42	C	0	0	0	1	1	0.2	0	1.5	0
186058	23386	783	33.6	296.7	857.5	283	838	26	40	40.7	24.5	108	306	886.1	7	7	42	D	0	0	0	1	1	0	0	1.7	0
186059	23386	810	33.8	554.2	767.4	539	748	26	41	40.1	25.7	96.6	557.7	797.2	8	7	42	B	1	0	0	0	0	0.2	0	1.6	0
186060	23387	453	35.9	289.6	171.1	268	164	44	15	45.2	12.8	175.9	319.5	173.2	1	7	42	D	0	0	0	1	1	0.1	0	3.5	1
186061	23387	670	33.8	446.9	194.1	435	174	22	45	44.8	19.1	100.4	452.3	223.6	2	7	42	C	0	0	0	1	1	7.1	1	2.3	0
186062	23387	494	34.7	293.9	389.2	276	380	33	19	34.9	18	171.2	264.3	384.6	3	7	42	D	0	0	0	1	1	0.1	0	1.9	0
186063	23387	822	33.7	542.5	363.1	520	350	45	25	46.5	22.5	161.6	514	353.6	4	7	42	D	0	1	0	0	0	0.3	0	2.1	0
186064	23387	566	34.4	85	596.7	76	578	19	38	40.1	18	93.4	86.8	626.6	5	7	42	A	1	0	0	0	0	2.1	1	2.2	0
186065	23387	546	35.1	354.7	669.4	333	659	40	22	40.2	17.3	165.8	325.6	662	6	7	42	C	0	0	0	1	1	0.7	0	2.3	1
186066	23387	790	33.4	296.7	857.5	283	838	26	40	41.1	24.5	107	305.5	886.2	7	7	42	D	0	0	0	1	1	0	0	1.7	0
186067	23387	750	33.6	555	764.9	541	746	24	41	39.9	23.9	96.1	558.2	794.7	8	7	42	B	1	0	0	0	0	0.3	0	1.7	0
186068	23388	473	35.7	290.8	171.1	268	163	45	16	46.8	12.9	175.3	260.9	168.6	1	7	42	D	0	0	0	1	1	0.1	0	3.6	1
186069	23388	369	35.8	439.7	210.7	428	195	23	29	29.1	16.2	56.9	456.1	185.6	2	7	42	C	0	0	0	1	1	1.8	1	1.8	0
186070	23388	495	34.8	293.5	388.9	274	380	35	18	35.8	17.6	174.2	263.7	385.9	3	7	42	D	0	0	0	1	1	0.1	0	2	0
186071	23388	518	34.5	559.8	337.4	552	309	13	54	55.2	11.9	89.3	560.1	307.4	4	7	42	B	1	0	0	0	0	3.2	1	4.6	0
186072	23388	443	34.6	85.7	593.4	76	580	21	26	28.6	19.7	118.7	100.1	619.7	5	7	42	A	1	0	0	0	0	0.3	0	1.4	0
186073	23388	727	34.1	368.3	676.1	344	664	43	25	40.5	22.8	179.8	338.3	676	6	7	42	C	0	0	0	1	1	1.5	1	1.8	0
186074	23388	800	33.6	296.9	857.9	283	838	26	41	41.4	24.6	109	306.7	886.3	7	7	42	D	0	0	0	1	1	0	0	1.7	0
186075	23388	750	33.4	555.6	763	542	742	23	44	42.2	22.7	94.2	557.9	792.9	8	7	42	B	1	0	0	0	0	0.2	0	1.9	0
186076	23389	526	35.4	291.1	176.1	268	166	45	21	45.3	14.8	168.3	261.7	170	1	7	42	D	0	0	0	1	1	0.5	0	3.1	1
186077	23389	761	33.4	431.2	198.9	402	186	51	23	51.3	18.9	13.9	402.1	206.1	2	7	42	C	0	0	0	1	1	1.5	1	2.7	0
186078	23389	506	34.5	293.5	388.7	274	379	35	19	35.5	18.1	174.9	263.6	386.1	3	7	42	D	0	0	0	1	1	0	0	2	0
186079	23389	854	34.3	541.3	322.8	511	309	54	31	60.5	18	157.3	513.6	311.3	4	7	42	B	1	0	0	0	0	2.4	1	3.4	0
186080	23389	480	34.7	87.4	593.3	76	581	25	23	26.8	22.8	153.6	114.3	606.6	5	7	42	A	1	0	0	0	0	0.2	0	1.2	0
186081	23389	671	34	362.2	677.4	337	668	47	19	47.4	18	178.3	332.2	676.5	6	7	42	C	0	0	0	1	1	0.6	0	2.6	1
186082	23389	793	33.5	297	857.9	283	839	26	39	40.8	24.8	108.4	306.5	886.3	7	7	42	D	0	0	0	1	1	0	0	1.6	0
186083	23389	748	33.4	555.7	763.5	543	743	22	44	42.9	22.2	95	558.4	793.4	8	7	42	B	1	0	0	0	0	0	0	1.9	0
186084	23390	486	35.8	290.1	173.8	268	164	45	21	44.7	13.8	167.4	319.4	180.3	1	7	42	D	0	0	0	1	1	0.3	0	3.2	1
186085	23390	645	33.8	374.3	186.3	352	176	40	23	40	20.5	160.6	346	176.3	2	7	42	C	0	0	0	1	1	6	1	1.9	0
186086	23390	513	34.5	293.6	388.8	274	379	35	19	35	18.7	177.5	263.6	387.5	3	7	42	D	0	0	0	1	1	0	0	1.9	0
186087	23390	761	34.6	497.3	314.3	473	302	48	28	50.3	19.3	18.1	468.7	323.6	4	7	42	B	1	0	0	0	0	4.6	1	2.6	0
186088	23390	465	34.6	86.9	593.2	76	581	24	23	26.3	22.5	141.9	110.5	611.7	5	7	42	A	1	0	0	0	0	0.1	0	1.2	0
186089	23390	701	34.3	360.6	670.2	334	658	48	27	50.2	17.8	160.3	332.3	660	6	7	42	C	0	0	0	1	1	0.8	0	2.8	1
186090	23390	805	33.4	297	857.8	283	838	26	41	41.4	24.8	108	306.3	886.3	7	7	42	D	0	0	0	1	1	0	0	1.7	0
186091	23390	762	33.5	555.5	763.7	543	743	22	44	42.7	22.7	94.4	557.8	793.6	8	7	42	B	1	0	0	0	0	0	0	1.9	0
186092	23391	502	35.6	290.9	171.1	268	164	45	15	46.6	13.7	175.9	261	169	1	7	42	D	0	0	0	1	1	0.3	0	3.4	1
186093	23391	690	33.8	367.3	180.4	343	169	44	25	46	19.1	161	338.9	170.7	2	7	42	C	0	0	0	1	1	0.9	0	2.4	1
186094	23391	478	34.8	293.9	389	275	380	34	18	33.9	17.9	175.2	264	386.5	3	7	42	D	0	0	0	1	1	0	0	1.9	0
186095	23391	625	34.5	424.4	339.8	396	327	49	23	49.4	16.1	18.5	396	349.3	4	7	42	C	0	0	0	1	1	7.9	1	3.1	0
186096	23391	473	34.4	86.9	591.9	76	580	24	23	25.5	23.6	157.4	114.6	603.4	5	7	42	A	1	0	0	0	0	0.1	0	1.1	0
186097	23391	688	34.2	358.9	666.5	335	656	44	25	45.1	19.4	163	330.2	657.7	6	7	42	C	0	0	0	1	1	0.4	0	2.3	1
186098	23391	799	33.4	296.9	857.8	283	839	26	39	40.5	25.1	108.6	306.5	886.3	7	7	42	D	0	0	0	1	1	0	0	1.6	0
186099	23391	743	33.6	555.8	763.7	543	743	22	44	42.5	22.3	94.2	557.9	793.6	8	7	42	B	1	0	0	0	0	0	0	1.9	0
186100	23392	507	35.1	288.7	170.3	268	162	42	16	43	15	174.6	318.6	173.2	1	7	42	D	0	0	0	1	1	0.2	0	2.9	1
186101	23392	721	34	366.3	179	338	167	49	27	50.3	18.2	158	338.5	167.8	2	7	42	C	0	0	0	1	1	0.2	0	2.8	1
186102	23392	468	34.8	293.7	388.9	275	381	34	18	35.4	16.9	168.5	264.3	383	3	7	42	D	0	0	0	1	1	0	0	2.1	0
186103	23392	460	34.3	87.2	592.1	76	580	26	23	27.3	21.5	152.9	113.9	605.8	5	7	42	A	1	0	0	0	0	0	0	1.3	0
186104	23392	646	34.4	359	665.6	339	651	39	30	45	18.3	150.2	333	650.7	6	7	42	C	0	0	0	1	1	0.1	0	2.5	1
186105	23392	796	33.5	297	857.8	283	839	26	40	41.1	24.7	108.7	306.6	886.3	7	7	42	D	0	0	0	1	1	0	0	1.7	0
186106	23392	741	33.5	555.7	764.1	543	744	22	43	42.3	22.3	95.2	558.5	794	8	7	42	B	1	0	0	0	0	0	0	1.9	0
186107	23393	418	35.7	284.9	167.9	267	158	35	19	36.9	14.4	17	256.2	176.6	1	7	42	D	0	0	0	1	1	0.5	0	2.6	1
186108	23393	684	34.5	367.2	181.6	340	171	48	23	48.2	18.1	163.6	338.4	173.2	2	7	42	C	0	0	0	1	1	0.3	0	2.7	1
186109	23393	484	34.8	293.6	389.5	275	381	34	18	35.3	17.5	171.1	264	384.9	3	7	42	D	0	0	0	1	1	0.1	0	2	0
186110	23393	651	34.5	439.7	334.2	413	322	47	21	45.2	18.3	12.5	410.4	340.7	4	7	42	A	0	0	1	0	1	44.6	1	2.5	0
186111	23393	438	34.6	86.8	592.8	76	581	26	22	27.4	20.3	145.5	111.5	609.8	5	7	42	A	1	0	0	0	0	0.1	0	1.3	0
186112	23393	733	35.1	358.4	656.6	337	635	39	44	55	17	129.4	339.3	633.5	6	7	42	C	0	0	0	1	1	0.9	0	3.2	1
186113	23393	815	33.3	296.9	857.6	283	838	26	41	41.3	25.1	108.3	306.3	886.1	7	7	42	D	0	0	0	1	1	0	0	1.6	0
186114	23393	756	33.5	555.5	764.3	542	744	23	43	42	22.9	94.8	558	794.2	8	7	42	B	1	0	0	0	0	0	0	1.8	0
186115	23394	417	35.4	286.9	166.9	268	158	39	18	40	13.3	13.3	316.1	160	1	7	42	D	0	0	0	1	1	0.2	0	3	1
186116	23394	670	34.3	367.7	178.6	344	167	44	25	45.4	18.8	162.2	339.2	169.5	2	7	42	C	0	0	0	1	1	0.3	0	2.4	1
186117	23394	477	35	293.7	389.4	274	381	35	18	35.4	17.1	171.1	264	384.8	3	7	42	D	0	0	0	1	1	0	0	2.1	0
186118	23394	714	34.4	429.9	320.8	403	302	51	34	56.2	16.2	150.6	403.7	306.1	4	7	42	A	0	0	1	0	1	1.7	1	3.5	0
186119	23394	474	34.7	87.4	592.8	76	580	28	23	28.7	21	148.3	113	608.5	5	7	42	A	1	0	0	0	0	0.1	0	1.4	0
186120	23394	777	35	358.3	653.9	339	631	36	47	57	17.3	123.2	341.9	628.8	6	7	42	C	0	0	0	1	1	0.3	0	3.3	1
186121	23394	810	33.5	297	857.6	283	838	26	41	41.5	24.8	108.2	306.3	886.1	7	7	42	D	0	0	0	1	1	0	0	1.7	0
186122	23394	759	33.5	555.5	764.5	542	744	23	43	42.2	22.9	94.4	557.8	794.4	8	7	42	B	1	0	0	0	0	0	0	1.8	0
186123	23395	437	34.9	283.2	171.4	267	160	32	24	35.6	15.6	151.2	309.5	185.9	1	7	42	D	0	0	0	1	1	0.6	0	2.3	0
186124	23395	728	34.1	366.4	177.5	339	166	49	26	51.4	18	162.3	337.8	168.4	2	7	42	C	0	0	0	1	1	0.2	0	2.8	1
186125	23395	497	34.7	294	389.6	274	380	35	19	35	18.1	174.3	264.1	386.7	3	7	42	D	0	0	0	1	1	0	0	1.9	0
186126	23395	402	36.8	371.5	331.3	356	313	32	35	45.1	11.3	48.9	391.2	308.7	4	7	42	A	0	0	1	0	1	6.1	1	4	0
186127	23395	487	34.4	87.6	593.1	76	581	26	23	27.6	22.5	157.4	115.3	604.7	5	7	42	A	1	0	0	0	0	0	0	1.2	0
186128	23395	776	35.2	361.3	638.8	335	621	42	40	44.9	22	130.4	341.8	615.9	6	7	42	C	0	0	0	1	1	1.6	1	2	0
186129	23395	803	33.4	296.9	857.7	283	838	26	41	41.6	24.6	108.4	306.4	886.1	7	7	42	D	0	0	0	1	1	0	0	1.7	0
186130	23395	766	33.5	555.4	764.6	542	744	23	43	42.3	23	94.4	557.7	794.5	8	7	42	B	1	0	0	0	0	0	0	1.8	0
186131	23396	502	34.5	282.2	173.7	266	160	33	30	38.6	16.6	140.4	305.3	192.8	1	7	42	D	0	0	0	1	1	0.3	0	2.3	1
186132	23396	620	34.2	370.7	181.3	348	171	41	21	40.2	19.6	178.2	340.7	180.3	2	7	42	C	0	0	0	1	1	0.6	0	2	0
186133	23396	512	34.5	294	389.7	275	380	34	19	34.5	18.9	177.6	264.1	388.4	3	7	42	D	0	0	0	1	1	0	0	1.8	0
186134	23396	442	34.9	87.3	592	76	581	26	21	27	20.9	162.6	115.9	601	5	7	42	A	1	0	0	0	0	0.1	0	1.3	0
186135	23396	550	35.7	357.9	629.6	338	618	36	23	32.9	21.3	176.7	328	627.9	6	7	42	A	0	0	1	0	1	1	0	1.6	0
186136	23396	809	33.5	296.9	857.7	283	838	26	41	41.7	24.7	108.4	306.4	886.1	7	7	42	D	0	0	0	1	1	0	0	1.7	0
186137	23396	754	33.5	555.4	764.8	542	745	23	42	41.8	23	95.1	558.1	794.7	8	7	42	B	1	0	0	0	0	0	0	1.8	0
186138	23397	523	34.4	282.8	176.2	265	162	37	30	42.2	15.8	142.3	306.5	194.5	1	7	42	D	0	0	0	1	1	0.3	0	2.7	1
186139	23397	712	34	368	188	342	174	47	25	47.9	18.9	15.6	339.1	196	2	7	42	C	0	0	0	1	1	0.7	0	2.5	1
186140	23397	501	34.5	294.2	389.7	275	380	34	19	34.5	18.5	175.1	264.3	387.1	3	7	42	D	0	0	0	1	1	0	0	1.9	0
186141	23397	386	35	408	316.6	397	303	24	25	30	16.4	133.3	387.4	294.8	4	7	42	A	0	0	1	0	1	43.1	1	1.8	0
186142	23397	444	34.5	84.9	593.4	76	579	17	30	31.4	18	99.9	90	622.9	5	7	42	A	1	0	0	0	0	0.3	0	1.7	0
186143	23397	652	35.6	358.1	624	337	612	41	23	39.1	21.2	5.4	328.3	626.8	6	7	42	A	0	0	1	0	1	0.6	0	1.8	0
186144	23397	810	33.5	297	857.7	283	838	26	41	41.6	24.8	108.8	306.6	886.1	7	7	42	D	0	0	0	1	1	0	0	1.7	0
186145	23397	759	33.6	555.3	764.8	542	745	23	42	41.7	23.2	95.1	558	794.7	8	7	42	B	1	0	0	0	0	0	0	1.8	0
186146	23398	549	34.4	283.1	177	265	162	40	30	44	15.9	142.3	306.8	195.4	1	7	42	D	0	0	0	1	1	0.1	0	2.8	1
186147	23398	694	33.9	367.9	189.5	345	175	43	28	46.5	19	24.8	340.6	202.1	2	7	42	C	0	0	0	1	1	0.2	0	2.4	1
186148	23398	501	34.7	294.3	389.6	276	380	33	19	33.7	18.9	176.6	264.3	387.8	3	7	42	D	0	0	0	1	1	0	0	1.8	0
186149	23398	685	34.5	402.6	308.4	389	285	28	42	45.8	19	119.3	387.9	282.2	4	7	42	A	0	0	1	0	1	1	1	2.4	0
186150	23398	450	34.5	85.5	592.5	76	577	18	33	33.2	17.3	94.7	87.9	622.4	5	7	42	A	1	0	0	0	0	0.1	0	1.9	0
186151	23398	625	36.1	357.7	623.3	337	612	40	24	38	20.9	6.8	327.9	626.8	6	7	42	A	0	0	1	0	1	0.1	0	1.8	0
186152	23398	804	33.5	296.9	857.8	283	838	26	41	41.1	24.9	109	306.6	886.2	7	7	42	D	0	0	0	1	1	0	0	1.6	0
186153	23398	758	33.5	555.4	764.9	542	745	23	43	41.8	23.1	95.5	558.2	794.7	8	7	42	B	1	0	0	0	0	0	0	1.8	0
186154	23399	638	34.4	286.2	183.6	266	168	46	30	50.6	16.1	148.9	311.9	199.1	1	7	42	D	0	0	0	1	1	0.7	0	3.1	1
186155	23399	745	34	371.3	184.8	350	169	43	35	50.7	18.7	31.9	345.8	200.6	2	7	42	C	0	0	0	1	1	0.6	0	2.7	1
186156	23399	500	34.5	294.3	389.3	276	379	33	20	33.8	18.8	175.3	264.4	386.8	3	7	42	D	0	0	0	1	1	0	0	1.8	0
186157	23399	728	34.4	387.2	304.5	361	290	48	29	51.7	17.9	152.7	360.5	290.7	4	7	42	A	0	0	1	0	1	1.6	1	2.9	0
186158	23399	466	34.3	84.8	593.3	76	578	17	34	33.3	17.8	94.2	87	623.2	5	7	42	A	1	0	0	0	0	0.1	0	1.9	0
186159	23399	564	34.5	359.7	640.2	338	629	40	20	41.9	17.2	14	330.6	647.5	6	7	42	C	0	0	0	1	1	1.7	1	2.4	0
186160	23399	799	33.3	296.9	857.6	283	838	26	40	40.6	25.1	108.9	306.6	886	7	7	42	D	0	0	0	1	1	0	0	1.6	0
186161	23399	751	33.6	555.5	764.7	542	744	23	43	41.8	22.9	95.4	558.3	794.6	8	7	42	B	1	0	0	0	0	0	0	1.8	0
186162	23400	649	33.8	280.3	193	266	174	32	39	45.7	18.1	124.3	297.2	217.8	1	7	42	D	0	0	0	1	1	1.1	1	2.5	0
186163	23400	653	33.6	379.3	181.2	360	167	36	26	36	23.1	19.5	351	191.2	2	7	42	C	0	0	0	1	1	0.9	0	1.6	0
186164	23400	505	34.7	294	389.6	276	380	33	19	34	18.9	175.8	264.1	387.4	3	7	42	D	0	0	0	1	1	0	0	1.8	0
186165	23400	583	34.7	373	327.4	352	312	37	30	41.9	17.7	40	350.1	346.6	4	7	42	A	0	0	1	0	1	2.7	1	2.4	0
186166	23400	451	34.5	84.9	591.1	76	576	18	32	31.8	18.1	92.3	86.1	621.1	5	7	42	A	1	0	0	0	0	0.2	0	1.8	0
186167	23400	582	34.6	358.4	645.4	337	633	40	22	42.6	17.4	16.7	329.7	654	6	7	42	C	0	0	0	1	1	0.5	0	2.4	1
186168	23400	800	33.3	296.8	857.3	283	838	26	40	40.7	25.1	107.7	305.9	885.9	7	7	42	D	0	0	0	1	1	0	0	1.6	0
186169	23400	755	33.5	555.4	764.8	542	744	23	43	41.9	22.9	95	558	794.7	8	7	42	B	1	0	0	0	0	0	0	1.8	0
186170	23401	524	34.7	284.1	204.2	265	195	43	18	42.3	15.8	177	314.1	205.8	1	7	42	D	0	0	0	1	1	1.2	1	2.7	0
186171	23401	667	33.6	368.7	174.7	345	164	43	23	41.7	20.4	164.1	339.8	166.5	2	7	42	C	0	0	0	1	1	1.3	1	2.1	0
186172	23401	482	34.9	293.8	389.8	275	381	34	18	34.6	17.7	175.4	263.9	387.4	3	7	42	D	0	0	0	1	1	0	0	2	0
186173	23401	612	34.8	367.3	336.5	343	319	42	33	49.5	15.7	38.7	343.9	355.2	4	7	42	A	0	0	1	0	1	1.1	1	3.1	0
186174	23401	465	34.2	84.6	591.6	76	577	18	30	32.6	18.1	95.3	87.4	621.5	5	7	42	A	1	0	0	0	0	0.1	0	1.8	0
186175	23401	591	35.1	357.9	646.7	336	633	41	26	43.8	17.2	26.3	331	660	6	7	42	C	0	0	0	1	1	0.2	0	2.6	1
186176	23401	794	33.4	296.8	857.3	283	838	26	40	40.5	25	107.3	305.8	885.9	7	7	42	D	0	0	0	1	1	0	0	1.6	0
186177	23401	762	33.5	555.3	764.9	542	745	23	42	41.6	23.3	95.1	558	794.8	8	7	42	B	1	0	0	0	0	0	0	1.8	0
186178	23402	548	34.6	287.3	203.4	265	195	47	16	48.3	14.4	173.9	317.1	206.6	1	7	42	D	0	0	0	1	1	0.3	0	3.3	1
186179	23402	709	34.1	366.7	172.2	338	163	51	21	50.7	17.8	172.3	337	168.2	2	7	42	C	0	0	0	1	1	0.3	0	2.8	1
186180	23402	452	35.1	293.8	389.8	274	382	35	17	34.8	16.6	173	264	386.1	3	7	42	D	0	0	0	1	1	0	0	2.1	0
186181	23402	607	36.5	352	357.4	337	333	31	48	54.8	14.1	62.8	365.7	330.7	4	7	42	C	0	0	0	1	1	2.6	1	3.9	0
186182	23402	430	34.5	85.2	593.3	76	579	20	28	29.6	18.5	111.8	74	565.5	5	7	42	A	1	0	0	0	0	0.2	0	1.6	0
186183	23402	623	35	357.6	651	336	635	40	30	45.3	17.5	33.5	332.6	667.6	6	7	42	C	0	0	0	1	1	0.4	0	2.6	1
186184	23402	792	33.4	296.7	857.3	283	838	26	40	40.8	24.7	107.6	305.8	885.9	7	7	42	D	0	0	0	1	1	0	0	1.7	0
186185	23402	760	33.7	555.3	765	542	745	23	43	41.6	23.3	95.1	558	794.9	8	7	42	B	1	0	0	0	0	0	0	1.8	0
186186	23403	570	35.3	286.6	198.2	264	189	47	19	44.5	16.3	172.1	316.4	202.3	1	7	42	D	0	0	0	1	1	0.5	0	2.7	1
186187	23403	725	34.5	367.1	171.9	336	163	54	20	53.6	17.2	175.1	337.2	169.4	2	7	42	C	0	0	0	1	1	0	0	3.1	1
186188	23403	499	35	293.2	390.9	274	382	35	18	35.3	18	177.3	263.2	389.5	3	7	42	D	0	0	0	1	1	0.1	0	2	0
186189	23403	411	34.5	85	593.3	76	580	21	25	27.7	18.9	114.7	72.5	566	5	7	42	A	1	0	0	0	0	0	0	1.5	0
186190	23403	577	34.8	356	657.8	335	647	40	20	40.9	17.9	11	326.5	663.5	6	7	42	C	0	0	0	1	1	0.7	0	2.3	0
186191	23403	796	33.4	296.8	857.3	283	838	26	40	40.8	24.9	107.2	305.6	886	7	7	42	D	0	0	0	1	1	0	0	1.6	0
186192	23403	770	33.7	555.1	765	541	745	24	43	41.2	23.8	95.7	558.1	794.9	8	7	42	B	1	0	0	0	0	0	0	1.7	0
186193	23404	581	35	286.3	203.4	263	194	49	19	48.9	15.1	169.9	315.8	208.6	1	7	42	D	0	0	0	1	1	0.5	0	3.2	1
186194	23404	660	34.6	369.1	171	344	161	46	22	45.1	18.6	173.8	339.3	167.7	2	7	42	C	0	0	0	1	1	0.2	0	2.4	1
186195	23404	503	34.9	292.4	391.9	273	383	36	18	36.9	17.4	177.1	262.4	390.4	3	7	42	D	0	0	0	1	1	0.1	0	2.1	0
186196	23404	480	35.9	350.7	373.2	339	356	22	34	35.1	17.4	78.8	356.5	343.7	4	7	42	C	0	0	0	1	1	35.2	1	2	0
186197	23404	415	34.3	85.1	592.7	76	579	20	27	28.6	18.4	112.7	96.7	620.4	5	7	42	A	1	0	0	0	0	0.1	0	1.6	0
186198	23404	566	35	355.6	660.5	335	648	38	23	40.4	17.9	21.9	327.8	671.7	6	7	42	C	0	0	0	1	1	0.3	0	2.3	0
186199	23404	799	33.5	296.9	857.5	283	838	26	41	41.2	24.7	107.2	305.8	886.2	7	7	42	D	0	0	0	1	1	0	0	1.7	0
186200	23404	773	33.6	555.1	764.9	541	745	24	43	41.4	23.8	95	557.8	794.8	8	7	42	B	1	0	0	0	0	0	0	1.7	0
186201	23405	512	35.9	290.7	194.4	270	185	41	19	39.3	16.6	174.2	260.8	191.4	1	7	42	D	0	0	0	1	1	1	1	2.4	0
186202	23405	537	34.6	370.1	171.2	349	163	39	18	40.7	16.8	173.8	340.3	167.9	2	7	42	C	0	0	0	1	1	0.1	0	2.4	1
186203	23405	501	34.7	293.2	391.8	274	382	35	18	36.2	17.6	8.4	263.5	396.2	3	7	42	D	0	0	0	1	1	0.1	0	2.1	0
186204	23405	529	35	350.3	390.4	340	368	20	39	39.2	17.2	92.2	349.1	360.5	4	7	42	C	0	0	0	1	1	1.8	1	2.3	0
186205	23405	478	34.3	84.6	594.5	76	579	17	33	34.5	17.6	96.8	88.1	624.3	5	7	42	A	1	0	0	0	0	0.2	0	2	0
186206	23405	562	34.8	355.4	659.6	336	647	37	24	39.9	17.9	20.7	327.4	670.2	6	7	42	C	0	0	0	1	1	0.1	0	2.2	0
186207	23405	798	33.5	297	857.8	283	838	26	41	41.1	24.7	108.4	306.4	886.3	7	7	42	D	0	0	0	1	1	0	0	1.7	0
186208	23405	765	33.5	555.2	764.8	542	745	23	43	41.6	23.4	96.3	558.5	794.6	8	7	42	B	1	0	0	0	0	0	0	1.8	0
186209	23406	474	35.8	293.6	193.5	275	183	37	22	36	16.7	153	320.3	207.1	1	7	42	D	0	0	0	1	1	0.3	0	2.2	0
186210	23406	441	35.7	361.9	170.4	343	162	38	16	39.3	14.3	171.3	391.5	174.9	2	7	42	C	0	0	0	1	1	0.8	0	2.8	1
186211	23406	507	34.9	294.1	392	276	382	33	19	34.4	18.8	7.7	264.4	396	3	7	42	D	0	0	0	1	1	0.1	0	1.8	0
186212	23406	689	34.5	349.8	388.5	340	365	21	42	44	20	91.3	349.2	358.5	4	7	42	C	0	0	0	1	1	0.2	0	2.2	0
186213	23406	499	34.1	84.8	592	76	576	17	35	35.8	17.7	94.4	87	621.9	5	7	42	A	1	0	0	0	0	0.3	0	2	0
186214	23406	563	35.2	354.9	659.5	334	647	39	24	41.2	17.4	19.5	326.6	669.5	6	7	42	C	0	0	0	1	1	0.1	0	2.4	1
186215	23406	794	33.5	296.9	857.7	283	839	26	39	40.7	24.8	108.8	306.6	886.1	7	7	42	D	0	0	0	1	1	0	0	1.6	0
186216	23406	767	33.5	555.2	765	542	745	23	43	41.5	23.5	96.1	558.4	794.8	8	7	42	B	1	0	0	0	0	0	0	1.8	0
186217	23407	569	34.9	292.2	201.9	271	188	42	29	46.9	15.4	148.9	317.9	217.4	1	7	42	D	0	0	0	1	1	0.9	0	3	1
186218	23407	462	35.5	351	179.8	336	170	33	22	33.9	17.4	26.9	377.7	166.2	2	7	42	C	0	0	0	1	1	1.5	1	2	0
186219	23407	506	34.8	293.8	391.8	276	381	33	19	34.7	18.6	7.3	264.1	395.6	3	7	42	D	0	0	0	1	1	0	0	1.9	0
186220	23407	672	34.5	351.2	387.8	342	365	22	42	45.7	18.7	97.1	347.6	358.1	4	7	42	C	0	0	0	1	1	0.2	0	2.4	1
186221	23407	443	34.2	84.4	590.8	76	576	17	32	32.7	17.2	93.5	86.2	620.7	5	7	42	A	1	0	0	0	0	0.1	0	1.9	0
186222	23407	610	34.7	354.6	662.3	335	648	38	28	42	18.5	29.2	328.4	676.9	6	7	42	C	0	0	0	1	1	0.3	0	2.3	0
186223	23407	783	33.6	296.8	857.6	283	839	26	39	40.1	24.8	109.6	306.9	885.9	7	7	42	D	0	0	0	1	1	0	0	1.6	0
186224	23407	770	33.6	555.2	764.8	541	745	24	43	41.7	23.5	96.1	558.4	794.6	8	7	42	B	1	0	0	0	0	0	0	1.8	0
186225	23408	515	35.2	292	200.4	271	188	42	24	45.2	14.5	159.2	264	189.8	1	7	42	D	0	0	0	1	1	0.2	0	3.1	1
186226	23408	496	35.4	348.7	196.8	337	181	27	36	39.7	15.9	62.7	335	223.4	2	7	42	C	0	0	0	1	1	1.7	1	2.5	0
186227	23408	511	34.7	293.7	391.8	276	382	33	18	35	18.6	4.9	263.8	394.3	3	7	42	D	0	0	0	1	1	0	0	1.9	0
186228	23408	763	35	350.9	384.3	340	359	20	48	50.6	19.2	90.5	350.6	354.3	4	7	42	C	0	0	0	1	1	0.4	0	2.6	1
186229	23408	544	34.4	84.6	592	76	575	18	36	37.5	18.5	88.6	83.9	622	5	7	42	A	1	0	0	0	0	0.1	0	2	0
186230	23408	592	35.2	356.3	666.9	336	650	37	32	44.9	16.8	42.9	334.3	687.4	6	7	42	C	0	0	0	1	1	0.5	0	2.7	1
186231	23408	790	33.4	296.8	857.5	283	838	26	40	40.2	25	107.8	306	886.1	7	7	42	D	0	0	0	1	1	0	0	1.6	0
186232	23408	767	33.7	555.1	765	541	745	24	43	41.2	23.7	96.1	558.3	794.9	8	7	42	B	1	0	0	0	0	0	0	1.7	0
186233	23409	497	35.2	289.8	199.1	268	188	45	22	47.4	13.4	160.9	318.2	208.9	1	7	42	D	0	0	0	1	1	0.3	0	3.5	1
186234	23409	415	35.2	351.3	194.3	337	183	26	22	27.1	19.5	39.2	328.1	213.3	2	7	42	C	0	0	0	1	1	0.4	0	1.4	0
186235	23409	505	34.7	293.6	391.9	275	382	34	18	35.1	18.3	5.3	263.7	394.7	3	7	42	D	0	0	0	1	1	0	0	1.9	0
186236	23409	410	37.3	352.3	373.7	344	357	16	36	36.3	14.4	96.9	355.9	403.5	4	7	42	C	0	0	0	1	1	1.1	1	2.5	0
186237	23409	521	34.5	85	592.4	76	575	18	37	37.3	17.8	91	85.5	622.4	5	7	42	A	1	0	0	0	0	0.1	0	2.1	0
186238	23409	612	34.9	354.4	665.6	336	649	36	33	45.2	17.2	39.4	331.2	684.7	6	7	42	C	0	0	0	1	1	0.2	0	2.6	1
186239	23409	780	33.5	296.7	857.2	283	839	26	38	39.5	25.2	108.6	306.3	885.7	7	7	42	D	0	0	0	1	1	0	0	1.6	0
186240	23409	769	33.6	555.2	765	542	745	23	43	41.6	23.5	95.7	558.2	794.8	8	7	42	B	1	0	0	0	0	0	0	1.8	0
186241	23410	509	35.1	290.9	200.4	270	189	42	22	45.8	14.2	159.5	262.8	189.9	1	7	42	D	0	0	0	1	1	0.2	0	3.2	1
186242	23410	330	35.8	350	194	336	186	27	16	26.8	15.7	14.4	321	201.4	2	7	42	C	0	0	0	1	1	0.1	0	1.7	0
186243	23410	466	35.1	293.4	391.4	275	383	34	17	35	17	178.3	263.4	390.5	3	7	42	D	0	0	0	1	1	0.1	0	2.1	0
186244	23410	706	34.8	376.2	381.5	357	371	39	24	39.8	22.6	176.9	406.2	383.1	4	7	42	C	0	0	0	1	1	2.6	1	1.8	0
186245	23410	479	34.3	86.8	594.2	76	581	23	25	26.5	23	120	71.8	568.2	5	7	42	A	1	0	0	0	0	0.3	0	1.1	0
186246	23410	656	34.7	353.3	667.3	336	650	35	37	47.2	17.7	44.4	331.9	688.3	6	7	42	C	0	0	0	1	1	0.2	0	2.7	1
186247	23410	776	33.5	296.6	857	283	838	26	39	40.3	24.5	107.2	305.5	885.6	7	7	42	D	0	0	0	1	1	0	0	1.6	0
186248	23410	769	33.6	555.1	765	541	745	24	43	41.5	23.6	96.4	558.5	794.9	8	7	42	B	1	0	0	0	0	0	0	1.8	0
186249	23411	483	35.2	290.4	200.2	270	189	41	22	43.5	14.1	159.6	262.3	189.8	1	7	42	D	0	0	0	1	1	0	0	3.1	1
186250	23411	362	35.5	350.5	195.6	337	185	26	21	25	18.4	20.2	322.4	206	2	7	42	C	0	0	0	1	1	0.2	0	1.4	0
186251	23411	486	35.3	292.7	393.5	274	384	35	18	36.5	17	8.4	263	397.9	3	7	42	D	0	0	0	1	1	0.2	0	2.2	0
186252	23411	766	34	433.5	378.2	412	362	45	37	52.9	18.4	144.4	457.9	395.6	4	7	42	C	0	0	0	1	1	5.9	1	2.9	0
186253	23411	372	34.4	84.9	595.4	76	583	18	24	25.5	18.6	70.5	94.9	567.2	5	7	42	A	1	0	0	0	0	0.2	0	1.4	0
186254	23411	652	34.9	353.9	668.8	338	650	33	41	48.7	17	53.6	336.1	692.9	6	7	42	C	0	0	0	1	1	0.2	0	2.9	1
186255	23411	791	33.4	296.8	857.4	283	838	26	40	41	24.6	107.9	306.1	885.9	7	7	42	D	0	0	0	1	1	0	0	1.7	0
186256	23411	769	33.6	555.1	765	541	745	24	43	41.2	23.7	95.8	558.1	794.8	8	7	42	B	1	0	0	0	0	0	0	1.7	0
186257	23412	529	36.4	288.2	205.7	267	197	45	19	39.7	17	1.2	318.2	205.1	1	7	42	D	0	0	0	1	1	0.6	0	2.3	1
186258	23412	480	34.9	293.1	390.9	275	381	34	19	34.5	17.7	12.1	263.8	397.2	3	7	42	D	0	0	0	1	1	0.3	0	2	0
186259	23412	731	34.1	452.5	384.9	433	372	43	24	43.2	21.5	163.2	481.2	393.6	4	7	42	D	0	1	0	0	0	2.1	1	2	0
186260	23412	354	34.2	84.5	594.5	76	581	17	26	26	17.3	67.9	95.8	566.8	5	7	42	A	1	0	0	0	0	0.1	0	1.5	0
186261	23412	666	34.6	355.1	670.7	337	650	34	40	48.7	17.4	55.4	338.1	695.4	6	7	42	C	0	0	0	1	1	0.2	0	2.8	1
186262	23412	770	33.3	296.5	857.2	283	838	25	40	40.7	24.1	107.2	305.4	885.9	7	7	42	D	0	0	0	1	1	0	0	1.7	0
186263	23412	766	33.6	555.2	765.1	542	745	23	43	41.6	23.4	95.8	558.3	794.9	8	7	42	B	1	0	0	0	0	0	0	1.8	0
186264	23413	492	35.5	288	196.1	266	188	45	16	44.9	13.9	1.5	318	195.3	1	7	42	D	0	0	0	1	1	1	0	3.2	1
186265	23413	361	36	351.9	198.8	342	187	20	25	27.9	16.4	64.9	339.2	226	2	7	42	C	0	0	0	1	1	20.5	1	1.7	0
186266	23413	491	34.9	293	390.9	274	381	35	19	35.3	17.7	6.9	263.2	394.5	3	7	42	D	0	0	0	1	1	0	0	2	0
186267	23413	352	34.2	84.3	595	76	582	17	25	25.8	17.4	70.5	94.3	566.7	5	7	42	A	1	0	0	0	0	0	0	1.5	0
186268	23413	576	34.7	355.6	675	336	663	38	23	40.8	18	17.3	327	683.9	6	7	42	C	0	0	0	1	1	0.4	0	2.3	0
186269	23413	783	33.4	296.8	857.5	283	839	26	39	40.2	24.8	107.5	305.8	886.1	7	7	42	D	0	0	0	1	1	0	0	1.6	0
186270	23413	763	33.6	555.2	765	541	745	24	43	41.3	23.5	96	558.3	794.9	8	7	42	B	1	0	0	0	0	0	0	1.8	0
186271	23414	389	35.6	284.9	194.5	268	187	34	15	35.6	13.9	6.3	314.7	191.1	1	7	42	D	0	0	0	1	1	0.4	0	2.6	1
186272	23414	330	35.5	353.1	211.4	342	197	22	29	30	14	123	336.8	186.3	2	7	42	C	0	0	0	1	1	1.3	1	2.1	0
186273	23414	488	34.6	293	390	275	380	34	19	34.7	17.9	5.2	263.1	392.7	3	7	42	D	0	0	0	1	1	0.1	0	1.9	0
186274	23414	699	34.3	440.5	379.4	421	368	46	22	44.2	20.1	178.2	470.5	380.4	4	7	42	C	0	0	0	1	1	42.5	1	2.2	0
186275	23414	421	34.6	85.7	594.5	76	583	21	23	24.5	21.9	67.3	97.3	566.8	5	7	42	A	1	0	0	0	0	0.2	0	1.1	0
186276	23414	615	34.7	355.1	674.1	335	662	39	23	41.7	18.8	17.1	326.4	682.9	6	7	42	C	0	0	0	1	1	0.1	0	2.2	0
186277	23414	788	33.5	296.8	857.7	283	838	26	40	41.1	24.4	109.1	287	829.4	7	7	42	D	0	0	0	1	1	0	0	1.7	0
186278	23414	762	33.6	555.2	765	542	745	23	43	41.7	23.3	96.7	558.7	794.7	8	7	42	B	1	0	0	0	0	0	0	1.8	0
186279	23415	576	34.1	281.5	192.8	264	181	39	25	39.9	18.4	25.8	308.5	179.7	1	7	42	D	0	0	0	1	1	0.4	0	2.2	0
186280	23415	545	34.5	357.8	186.3	347	172	23	32	31.5	22	72.1	348.6	214.8	2	7	42	C	0	0	0	1	1	2.6	1	1.4	0
186281	23415	491	34.7	292.9	390.2	275	380	34	19	34.3	18.2	6.6	263.1	393.6	3	7	42	D	0	0	0	1	1	0	0	1.9	0
186282	23415	864	34.2	487	372	459	361	58	23	56	19.6	8	516.7	367.8	4	7	42	D	0	1	0	0	0	4.8	1	2.9	0
186283	23415	445	34.6	86.4	596.3	76	584	24	23	25.9	21.9	131.8	106.4	618.6	5	7	42	A	1	0	0	0	0	0.2	0	1.2	0
186284	23415	588	34.5	357.7	678.5	337	669	39	20	38.4	19.5	176.9	327.8	676.9	6	7	42	C	0	0	0	1	1	0.5	0	2	0
186285	23415	786	33.6	296.9	857.6	283	838	26	40	40.5	24.7	109.8	307.1	885.8	7	7	42	D	0	0	0	1	1	0	0	1.6	0
186286	23415	748	33.5	555.5	764.8	542	745	23	43	41.9	22.7	96.2	558.7	794.7	8	7	42	B	1	0	0	0	0	0	0	1.8	0
186287	23416	632	33.8	280.4	186.3	264	168	34	34	42.2	19	46.7	301	164.5	1	7	42	D	0	0	0	1	1	0.7	0	2.2	0
186288	23416	651	34	366.4	179.2	347	164	35	29	36.6	22.6	43.5	344.6	199.8	2	7	42	C	0	0	0	1	1	1.1	1	1.6	0
186289	23416	488	34.6	292.9	390.4	275	381	34	18	34.3	18.1	7.1	263.2	394.1	3	7	42	D	0	0	0	1	1	0	0	1.9	0
186290	23416	980	34	507.9	364.9	476	355	70	20	67.3	18.5	1.1	537.9	364.3	4	7	42	D	0	1	0	0	0	2.2	1	3.6	0
186291	23416	438	34.3	84.9	594.5	76	580	18	30	31.8	17.5	102.7	91.5	623.7	5	7	42	A	1	0	0	0	0	0.2	0	1.8	0
186292	23416	673	34.5	359.4	675.8	337	662	43	27	44.9	19.1	158.3	331.5	664.7	6	7	42	C	0	0	0	1	1	0.3	0	2.4	1
186293	23416	792	33.5	296.9	857.7	283	838	26	40	40.9	24.6	109.2	306.8	886	7	7	42	D	0	0	0	1	1	0	0	1.7	0
186294	23416	750	33.5	555.5	765	542	745	23	43	42.2	22.6	96	558.7	794.9	8	7	42	B	1	0	0	0	0	0	0	1.9	0
186295	23417	702	34.4	144.1	121.8	116	113	55	17	54.9	16.3	0.2	114.1	121.8	1	7	42	A	1	0	0	0	0	15.4	1	3.4	0
186296	23417	701	33.7	367.5	171.5	341	160	46	22	45.3	19.7	2.4	337.5	172.7	2	7	42	C	0	0	0	1	1	0.8	0	2.3	1
186297	23417	474	34.9	293.7	391.7	276	382	33	18	34.2	17.6	9.8	264.2	396.8	3	7	42	D	0	0	0	1	1	0.2	0	1.9	0
186298	23417	810	33.8	492.4	367.7	469	355	46	25	44.7	23.1	7.3	462.6	371.5	4	7	42	D	0	1	0	0	0	1.6	1	1.9	0
186299	23417	455	34.4	84.8	594.3	76	579	18	32	33.7	17.2	101.2	90.6	623.7	5	7	42	A	1	0	0	0	0	0	0	2	0
186300	23417	708	34.9	356	667.2	337	648	36	40	48.5	18.6	133	335.5	645.3	6	7	42	C	0	0	0	1	1	0.9	0	2.6	1
186301	23417	799	33.5	297	857.7	283	838	26	40	41	24.8	108.6	306.6	886.1	7	7	42	D	0	0	0	1	1	0	0	1.6	0
186302	23417	754	33.6	555.4	765.2	542	745	23	43	41.8	23	96.7	558.9	795	8	7	42	B	1	0	0	0	0	0	0	1.8	0
186303	23418	756	34.3	108.6	115.5	87	102	44	26	44.6	21.6	14.3	137.7	108	1	7	42	A	1	0	0	0	0	3.7	1	2.1	0
186304	23418	715	34.5	368.5	166.9	339	157	51	22	47.6	19.1	177.2	338.5	165.5	2	7	42	C	0	0	0	1	1	0.5	0	2.5	1
186305	23418	473	34.9	293.8	391.7	276	382	33	19	34.1	17.7	12.8	264.5	398.4	3	7	42	D	0	0	0	1	1	0	0	1.9	0
186306	23418	826	34	492.1	367.6	470	354	45	26	44.2	23.8	175.6	522	370	4	7	42	D	0	1	0	0	0	0	0	1.9	0
186307	23418	584	34.2	86.4	586.2	76	571	23	32	33.3	22.3	77.2	79.8	615.4	5	7	42	A	1	0	0	0	0	0.8	0	1.5	0
186308	23418	804	34.8	355.6	656	337	630	34	53	58.9	17.4	117.9	341.6	629.5	6	7	42	C	0	0	0	1	1	1.1	1	3.4	0
186309	23418	778	33.7	296.4	857.1	282	838	27	39	39.7	24.9	109.8	306.5	885.3	7	7	42	D	0	0	0	1	1	0.1	0	1.6	0
186310	23418	752	33.5	555.4	765.2	542	745	23	43	41.8	22.9	96.5	558.7	795	8	7	42	B	1	0	0	0	0	0	0	1.8	0
186311	23419	657	34.8	91.5	118.9	77	102	27	35	36.6	22.9	117.3	105.2	145.6	1	7	42	A	1	0	0	0	0	1.8	1	1.6	0
186312	23419	722	34.3	369.1	163.3	340	153	51	23	47.4	19.4	173.5	339.3	159.9	2	7	42	C	0	0	0	1	1	0.4	0	2.4	1
186313	23419	502	35	293.6	391.5	276	381	33	20	34.7	18.4	12	264.2	397.7	3	7	42	D	0	0	0	1	1	0	0	1.9	0
186314	23419	842	34.1	495.6	365.7	471	354	54	24	52.4	20.5	2.6	525.6	364.4	4	7	42	D	0	1	0	0	0	0.4	0	2.6	1
186315	23419	585	34	86	585.6	76	570	22	33	33.7	22.1	82.4	82	615.3	5	7	42	A	1	0	0	0	0	0.1	0	1.5	0
186316	23419	806	34.7	356.1	652.7	337	629	35	50	55.7	18.4	120.1	371.1	678.7	6	7	42	C	0	0	0	1	1	0.3	0	3	1
186317	23419	790	33.4	296.4	857.1	282	838	27	39	40.1	25.1	109.8	306.6	885.3	7	7	42	D	0	0	0	1	1	0	0	1.6	0
186318	23419	752	33.6	555.2	765.3	542	746	23	42	40.9	23.4	95.9	558.3	795.1	8	7	42	B	1	0	0	0	0	0	0	1.7	0
186319	23420	653	34.3	91.1	116.9	77	101	29	33	37.3	22.3	128.8	110	140.3	1	7	42	A	1	0	0	0	0	0.2	0	1.7	0
186320	23420	751	33.9	369.4	161.1	341	150	51	24	48.6	19.7	173.2	339.7	157.5	2	7	42	C	0	0	0	1	1	0.2	0	2.5	1
186321	23420	493	34.9	293.7	391.5	276	381	33	20	34.4	18.2	11.1	264.3	397.3	3	7	42	D	0	0	0	1	1	0	0	1.9	0
186322	23420	897	34.1	510.9	364.7	481	355	66	19	65.2	17.5	179.9	540.9	364.7	4	7	42	D	0	1	0	0	0	1.6	1	3.7	0
186323	23420	589	33.9	86	585	76	570	22	32	33.9	22.2	84.8	83.3	614.9	5	7	42	A	1	0	0	0	0	0.1	0	1.5	0
186324	23420	681	34.7	356.7	647	335	631	39	34	47.8	18.2	137.3	334.7	626.7	6	7	42	C	0	0	0	1	1	0.6	0	2.6	1
186325	23420	771	33.6	296.3	857	282	838	27	39	39.5	24.8	110.6	306.9	885.1	7	7	42	D	0	0	0	1	1	0	0	1.6	0
186326	23420	757	33.6	555.2	765.3	541	746	24	42	41.1	23.5	96.5	558.6	795.1	8	7	42	B	1	0	0	0	0	0	0	1.8	0
186327	23421	639	34.8	91.6	117.1	77	102	30	32	37.3	21.8	131.5	111.5	139.5	1	7	42	A	1	0	0	0	0	0.1	0	1.7	0
186328	23421	725	34.2	369.6	161.8	344	152	48	22	48.5	19	176.6	339.7	160	2	7	42	C	0	0	0	1	1	0.1	0	2.5	1
186329	23421	503	34.6	293.8	391.6	276	381	33	20	35	18.3	12.6	264.5	398.2	3	7	42	D	0	0	0	1	1	0	0	1.9	0
186330	23421	534	34.1	559.1	338.8	551	314	14	49	49.4	13.8	89.9	559.2	308.8	4	7	42	B	1	0	0	0	0	5.6	1	3.6	0
186331	23421	592	33.8	85.8	584.9	76	569	22	34	34.6	21.8	86.9	84.2	614.9	5	7	42	A	1	0	0	0	0	0	0	1.6	0
186332	23421	727	35.2	355.3	644.3	335	624	37	42	51.5	18	127.7	336.9	620.6	6	7	42	C	0	0	0	1	1	0.3	0	2.9	1
186333	23421	767	33.7	296.3	857.2	282	839	27	38	39.4	24.8	110.4	306.8	885.3	7	7	42	D	0	0	0	1	1	0	0	1.6	0
186334	23421	756	33.6	555.2	765.3	541	746	24	42	40.9	23.5	97	558.8	795.1	8	7	42	B	1	0	0	0	0	0	0	1.7	0
186335	23422	638	34.7	91.7	117	77	102	30	32	37.4	21.7	132.1	111.8	139.2	1	7	42	A	1	0	0	0	0	0	0	1.7	0
186336	23422	721	34.6	369.7	162.4	341	153	52	20	50.3	18.3	1.7	339.8	163.4	2	7	42	C	0	0	0	1	1	0.1	0	2.8	1
186337	23422	496	34.9	293.3	391.2	276	381	33	19	35.4	17.8	12.6	264	397.8	3	7	42	D	0	0	0	1	1	0.1	0	2	0
186338	23422	615	34.4	553.1	322	536	308	29	34	38.2	20.5	129.8	572.3	345	4	7	42	B	1	0	0	0	0	1.8	1	1.9	0
186339	23422	582	33.8	85.9	585	76	569	22	34	34.2	21.7	88.1	84.9	615	5	7	42	A	1	0	0	0	0	0	0	1.6	0
186340	23422	794	35.1	354.5	641.3	335	618	36	47	56.9	17.8	122.9	338.2	616.1	6	7	42	C	0	0	0	1	1	0.3	0	3.2	1
186341	23422	802	33.6	296.5	857.3	282	838	27	40	40.6	25.1	109.5	306.5	885.6	7	7	42	D	0	0	0	1	1	0	0	1.6	0
186342	23422	760	33.4	555.2	764.9	542	745	23	43	41.7	23.2	97.6	559.2	794.7	8	7	42	B	1	0	0	0	0	0	0	1.8	0
186343	23423	641	34.7	91.8	117.2	77	102	30	32	37.6	21.7	131.8	111.7	139.6	1	7	42	A	1	0	0	0	0	0	0	1.7	0
186344	23423	716	34.7	369.4	162.2	342	152	50	21	49.3	18.5	0.5	339.4	162.4	2	7	42	C	0	0	0	1	1	0	0	2.7	1
186345	23423	503	34.8	293.3	391.6	275	381	34	20	36.2	17.7	13.6	264.1	398.7	3	7	42	D	0	0	0	1	1	0	0	2	0
186346	23423	777	34.1	545.9	317.8	523	304	42	29	47.9	20.6	154.3	518.9	304.7	4	7	42	B	1	0	0	0	0	0.9	0	2.3	1
186347	23423	605	33.8	85.4	585.9	76	569	21	35	36.7	21	85.1	82.8	615.8	5	7	42	A	1	0	0	0	0	0.1	0	1.7	0
186348	23423	683	35.3	356.8	639.4	338	621	34	39	47	18.5	123.2	340.4	614.3	6	7	42	C	0	0	0	1	1	0.3	0	2.5	1
186349	23423	802	33.5	296.4	857.2	282	838	27	40	40.8	25	111.5	307.4	885.1	7	7	42	D	0	0	0	1	1	0	0	1.6	0
186350	23423	759	33.6	555.2	765	542	745	23	43	41.5	23.3	97.3	559.1	794.8	8	7	42	B	1	0	0	0	0	0	0	1.8	0
186351	23424	695	34.5	104	126.1	84	114	46	23	44	20.1	165.6	133	133.6	1	7	42	A	1	0	0	0	0	1.5	1	2.2	0
186352	23424	710	35	368.6	162.3	339	153	53	20	50.8	17.8	1.8	338.7	163.2	2	7	42	C	0	0	0	1	1	0.1	0	2.9	1
186353	23424	542	34.5	292.4	387.9	277	375	32	28	35.6	19.4	38	268.8	406.3	3	7	42	D	0	0	0	1	1	0.4	0	1.8	0
186354	23424	700	34.8	540.4	315.8	529	294	25	40	38.5	23.1	98.1	536.2	286.1	4	7	42	B	1	0	0	0	0	0.6	0	1.7	0
186355	23424	576	34.1	85.9	584.7	76	569	22	33	33.9	21.6	87.5	84.6	614.7	5	7	42	A	1	0	0	0	0	0.1	0	1.6	0
186356	23424	667	34.6	358.7	630.3	338	612	35	38	42.1	20.2	124.8	341.6	605.7	6	7	42	A	0	0	1	0	1	1	0	2.1	0
186357	23424	802	33.3	296.6	857.1	282	838	27	40	40.4	25.3	110.8	307.2	885.1	7	7	42	D	0	0	0	1	1	0	0	1.6	0
186358	23424	744	33.6	555.4	765.1	542	745	23	43	41.4	22.9	97	559.1	794.9	8	7	42	B	1	0	0	0	0	0	0	1.8	0
186359	23425	644	34.4	103.6	125	85	113	41	22	40.6	20.2	166.6	132.8	132	1	7	42	A	1	0	0	0	0	0.1	0	2	0
186360	23425	711	35	369	161.8	342	152	50	21	49.6	18.2	179.5	339	161.5	2	7	42	C	0	0	0	1	1	0.1	0	2.7	1
186361	23425	480	34.8	294.5	387.5	279	376	30	24	32.4	18.8	24.8	267.3	400.1	3	7	42	D	0	0	0	1	1	0.2	0	1.7	0
186362	23425	731	35.1	535.5	319.1	511	307	45	27	45.5	20.5	155.8	508.1	306.8	4	7	42	B	1	0	0	0	0	0.6	0	2.2	0
186363	23425	579	34	86.1	585.1	76	570	22	33	33.8	21.8	88.1	85.1	615.1	5	7	42	A	1	0	0	0	0	0	0	1.5	0
186364	23425	564	35.8	357.2	617.3	336	607	39	21	36.6	19.6	174.9	327.3	614.7	6	7	42	A	0	0	1	0	1	1.3	1	1.9	0
186365	23425	788	33.5	296.5	857	282	838	27	40	40.2	25	110.3	307	885.1	7	7	42	D	0	0	0	1	1	0	0	1.6	0
186366	23425	747	33.5	555.4	765.1	542	745	23	43	41.8	22.8	97.3	559.2	794.8	8	7	42	B	1	0	0	0	0	0	0	1.8	0
186367	23426	653	34.5	103.4	124.6	85	113	42	22	40.7	20.4	172.3	133.1	128.7	1	7	42	A	1	0	0	0	0	0	0	2	0
186368	23426	729	34.6	368.7	162.4	339	153	53	21	50.7	18.3	1.6	338.7	163.3	2	7	42	C	0	0	0	1	1	0.1	0	2.8	1
186369	23426	459	34.7	294.5	387.5	278	377	31	20	32.3	18.1	19.1	266.2	397.3	3	7	42	D	0	0	0	1	1	0	0	1.8	0
186370	23426	834	34.5	481.5	314.7	450	302	59	25	60.1	17.7	14.7	452.5	322.3	4	7	42	B	1	0	0	0	0	5.5	1	3.4	0
186371	23426	572	34.3	86.2	584.9	76	570	22	32	33.4	21.8	88	85.1	614.9	5	7	42	A	1	0	0	0	0	0	0	1.5	0
186372	23426	588	35.4	356.6	616.3	337	605	36	23	35.3	21.2	171.9	326.9	612.1	6	7	42	A	0	0	1	0	1	0.1	0	1.7	0
186373	23426	794	33.4	296.4	856.8	282	838	27	39	40.1	25.2	110.3	306.8	884.9	7	7	42	D	0	0	0	1	1	0	0	1.6	0
186374	23426	751	33.6	555.3	765.4	542	746	23	42	41.5	23.1	96.9	558.9	795.2	8	7	42	B	1	0	0	0	0	0	0	1.8	0
186375	23427	657	34.6	103.5	124.8	85	113	43	22	40.6	20.6	172.1	133.2	129	1	7	42	A	1	0	0	0	0	0	0	2	0
186376	23427	736	34.4	368.8	162.5	341	153	51	20	50.4	18.6	1.7	338.8	163.3	2	7	42	C	0	0	0	1	1	0	0	2.7	1
186377	23427	477	34.9	293.5	389.5	274	381	35	17	35.3	17.2	178.9	263.5	388.9	3	7	42	D	0	0	0	1	1	0.2	0	2.1	0
186378	23427	677	34.1	458.3	323.3	439	309	36	29	40.3	21.4	33.8	433.4	340	4	7	42	B	1	0	0	0	0	2.5	1	1.9	0
186379	23427	585	34.1	86.1	585.1	76	570	22	33	34	21.9	86.7	84.4	615	5	7	42	A	1	0	0	0	0	0	0	1.5	0
186380	23427	502	36.7	356.7	616	339	605	33	21	30.8	20.8	178	326.8	615	6	7	42	A	0	0	1	0	1	0	0	1.5	0
186381	23427	789	33.4	296.5	856.8	282	838	27	39	40.1	25.1	109.9	306.7	885	7	7	42	D	0	0	0	1	1	0	0	1.6	0
186382	23427	754	33.5	555.2	765.4	542	746	23	42	41.3	23.2	97.2	559	795.2	8	7	42	B	1	0	0	0	0	0	0	1.8	0
186383	23428	647	34.2	103.4	125.6	85	113	40	23	40.1	20.5	165.2	132.4	133.3	1	7	42	A	1	0	0	0	0	0.1	0	2	0
186384	23428	659	34.1	379.8	166.2	357	155	41	24	38.2	22	174	350	163.1	2	7	42	C	0	0	0	1	1	1.2	1	1.7	0
186385	23428	529	35	293.6	391.6	275	382	34	19	34.5	19.5	179.5	263.6	391.4	3	7	42	D	0	0	0	1	1	0.2	0	1.8	0
186386	23428	639	34	437.7	358.6	416	342	38	31	41.5	19.6	38.6	414.3	377.3	4	7	42	C	0	0	0	1	1	4.2	1	2.1	0
186387	23428	586	34.1	86	584.5	76	569	22	33	33.9	22	84.1	82.9	614.3	5	7	42	A	1	0	0	0	0	0.1	0	1.5	0
186388	23428	513	35.1	356.4	626.2	336	613	38	24	40.5	16.1	24.3	329.1	638.5	6	7	42	A	0	0	1	0	1	1	1	2.5	0
186389	23428	793	33.5	296.6	856.9	282	838	27	40	40.2	25.1	109.3	306.5	885.3	7	7	42	D	0	0	0	1	1	0	0	1.6	0
186390	23428	752	33.6	555.3	765.3	542	746	23	42	41.3	23.2	96.8	558.8	795.1	8	7	42	B	1	0	0	0	0	0	0	1.8	0
186391	23429	663	34.8	104.4	125.7	85	114	45	22	43.1	19.6	169.5	133.9	131.2	1	7	42	A	1	0	0	0	0	0.1	0	2.2	0
186392	23429	777	33.3	397.4	136.5	378	123	45	31	48.5	20.4	31.2	423	120.9	2	7	42	A	0	0	1	0	1	3.5	1	2.4	0
186393	23429	497	34.9	293.7	391.6	275	383	34	18	34.7	18.2	177.7	263.7	390.4	3	7	42	D	0	0	0	1	1	0	0	1.9	0
186394	23429	664	34.6	417.1	366.1	394	352	42	28	45.5	18.6	29.3	391	380.8	4	7	42	C	0	0	0	1	1	2.2	1	2.4	0
186395	23429	606	33.7	86.1	583.8	76	568	23	34	34.6	22.3	83.1	82.5	613.6	5	7	42	A	1	0	0	0	0	0.1	0	1.6	0
186396	23429	580	35.6	357.6	623.3	338	611	38	26	40.3	18.3	26	330.6	636.4	6	7	42	A	0	0	1	0	1	0.3	0	2.2	0
186397	23429	790	33.5	296.4	856.9	282	838	27	39	40.4	24.9	110.4	306.8	885.1	7	7	42	D	0	0	0	1	1	0	0	1.6	0
186398	23429	759	33.6	555.2	765.4	542	746	23	42	41.2	23.5	96.9	558.8	795.1	8	7	42	B	1	0	0	0	0	0	0	1.8	0
186399	23430	607	34.6	106.5	128.7	89	118	38	22	36.7	21.1	9.3	136.1	123.8	1	7	42	A	1	0	0	0	0	0.4	0	1.7	0
186400	23430	887	34	517.4	115.5	493	104	51	23	50.3	22.4	5.6	547.2	112.5	2	7	42	B	1	0	0	0	0	12.4	1	2.2	0
186401	23430	510	34.8	293.2	390.6	275	382	34	19	34.8	18.6	173.6	263.4	387.2	3	7	42	D	0	0	0	1	1	0.1	0	1.9	0
186402	23430	669	34.3	415.5	365.9	394	352	40	28	44	19.4	29.6	389.4	380.7	4	7	42	C	0	0	0	1	1	0.2	0	2.3	0
186403	23430	594	33.8	86.1	583.1	76	568	23	33	33.7	22.4	81.8	81.8	612.8	5	7	42	A	1	0	0	0	0	0.1	0	1.5	0
186404	23430	643	34.6	359.1	640.5	336	625	42	29	46.1	17.8	31.8	333.6	656.3	6	7	42	C	0	0	0	1	1	1.8	1	2.6	0
186405	23430	800	33.5	296.5	857.1	282	838	27	40	40.8	25	111	307.3	885.2	7	7	42	D	0	0	0	1	1	0	0	1.6	0
186406	23430	754	33.6	555.2	765.3	541	746	24	42	40.9	23.5	97.4	559	795	8	7	42	B	1	0	0	0	0	0	0	1.7	0
186407	23431	667	34.5	112.9	125.5	96	110	34	30	38.3	22.2	37.6	136.7	107.2	1	7	42	A	1	0	0	0	0	0.7	0	1.7	0
186408	23431	828	33.6	542.7	120.3	524	107	40	29	41.2	25.6	23.5	570.2	108.4	2	7	42	B	1	0	0	0	0	2.6	1	1.6	0
186409	23431	512	34.8	293.3	391.3	274	381	35	20	34.7	18.8	1.3	263.3	392	3	7	42	D	0	0	0	1	1	0.1	0	1.8	0
186410	23431	479	35.3	368.1	370.8	348	358	35	23	36.3	16.8	25.2	340.9	383.6	4	7	42	C	0	0	0	1	1	4.9	1	2.2	0
186411	23431	606	33.6	85.9	583	76	567	23	34	34.8	22.2	82.4	81.9	612.7	5	7	42	A	1	0	0	0	0	0	0	1.6	0
186412	23431	713	34.6	361.4	647.2	338	632	42	30	45.8	19.8	30.1	335.4	662.2	6	7	42	C	0	0	0	1	1	0.7	0	2.3	1
186413	23431	801	33.5	296.5	857.1	282	838	27	40	41	24.8	111.3	307.4	885.1	7	7	42	D	0	0	0	1	1	0	0	1.7	0
186414	23431	757	33.6	555.2	765.3	541	746	24	42	41	23.5	97	558.8	795	8	7	42	B	1	0	0	0	0	0	0	1.7	0
186415	23432	703	34.5	112.9	124.5	96	109	34	31	38.3	23.4	38.2	136.5	106	1	7	42	A	1	0	0	0	0	0.1	0	1.6	0
186416	23432	684	33.7	560	114.5	548	92	21	42	41.8	20.8	84.8	562.8	84.6	2	7	42	B	1	0	0	0	0	1.9	1	2	0
186417	23432	522	34.8	291	395.4	272	383	35	24	35.9	18.5	27	264.3	409	3	7	42	D	0	0	0	1	1	0.5	0	1.9	0
186418	23432	399	35.5	372.4	371.8	362	358	21	31	32.6	15.6	62	358.3	398.3	4	7	42	C	0	0	0	1	1	0.5	0	2.1	0
186419	23432	583	33.9	85.8	583.5	76	568	22	33	34	21.8	84.4	82.9	613.3	5	7	42	A	1	0	0	0	0	0	0	1.6	0
186420	23432	661	34.6	361.4	665.8	337	651	43	26	44.1	19.1	21.7	333.5	676.9	6	7	42	C	0	0	0	1	1	1.9	1	2.3	0
186421	23432	788	33.4	296.5	857.1	282	838	27	40	40.4	24.8	111.1	307.3	885.1	7	7	42	D	0	0	0	1	1	0	0	1.6	0
186422	23432	759	33.6	555.3	765.4	542	746	23	42	41.7	23.1	96.8	558.8	795.2	8	7	42	B	1	0	0	0	0	0	0	1.8	0
186423	23433	678	34.5	113.2	124.1	97	109	33	30	37.8	22.9	37.9	136.8	105.6	1	7	42	A	1	0	0	0	0	0.1	0	1.7	0
186424	23433	633	33.5	561.1	115.6	550	93	19	43	44	18.3	86.2	563.1	85.6	2	7	42	B	1	0	0	0	0	0.2	0	2.4	1
186425	23433	458	35.6	290.2	396.1	272	384	33	22	34.3	17	24.7	263	408.7	3	7	42	D	0	0	0	1	1	0.1	0	2	0
186426	23433	427	35.2	372.3	370.2	362	356	22	32	32.8	16.6	60.3	357.5	396.3	4	7	42	C	0	0	0	1	1	0.2	0	2	0
186427	23433	618	33.9	85.8	584.4	76	568	22	35	36.5	21.6	85.9	83.6	614.4	5	7	42	A	1	0	0	0	0	0.1	0	1.7	0
186428	23433	744	34.4	359.6	673.7	334	663	48	22	48.1	19.7	178.8	329.6	673.1	6	7	42	C	0	0	0	1	1	0.8	0	2.4	1
186429	23433	782	33.4	296.5	856.9	282	838	27	39	39.7	25.1	109.9	306.7	885.1	7	7	42	D	0	0	0	1	1	0	0	1.6	0
186430	23433	762	33.6	555.1	765.4	541	746	24	42	41.2	23.6	97.4	559	795.2	8	7	42	B	1	0	0	0	0	0	0	1.7	0
186431	23434	683	34.5	113.6	123.8	97	109	34	30	38.5	22.6	38.3	137.1	105.2	1	7	42	A	1	0	0	0	0	0	0	1.7	0
186432	23434	691	33.3	561.3	112.3	550	88	19	47	49.1	17.9	86.4	563.2	82.4	2	7	42	B	1	0	0	0	0	0.3	0	2.7	1
186433	23434	456	35.1	291	395.9	273	384	33	22	35.2	16.5	26.6	264.2	409.4	3	7	42	D	0	0	0	1	1	0.1	0	2.1	0
186434	23434	512	34.7	369.5	369.3	349	356	36	24	37	17.6	27	342.8	383	4	7	42	C	0	0	0	1	1	0.3	0	2.1	0
186435	23434	595	33.9	85.8	583.6	76	568	22	34	34.7	21.8	85.2	83.3	613.5	5	7	42	A	1	0	0	0	0	0.1	0	1.6	0
186436	23434	737	34.2	359.8	674.4	335	663	46	22	45.8	20.5	0.6	329.8	674.7	6	7	42	C	0	0	0	1	1	0.1	0	2.2	0
186437	23434	786	33.4	296.5	856.8	282	838	27	39	39.6	25.2	110.3	306.9	884.9	7	7	42	D	0	0	0	1	1	0	0	1.6	0
186438	23434	760	33.6	555.2	765.3	541	746	24	42	41.4	23.4	97.4	559.1	795.1	8	7	42	B	1	0	0	0	0	0	0	1.8	0
186439	23435	664	34.5	113.8	123.4	98	108	33	31	38.4	22	39.4	137	104.4	1	7	42	A	1	0	0	0	0	0	0	1.7	0
186440	23435	651	33.5	561.1	113.8	549	90	20	45	45.3	18.3	85.9	563.3	83.9	2	7	42	B	1	0	0	0	0	0.2	0	2.5	1
186441	23435	471	35.3	291.3	397	275	384	31	25	35.1	17.1	35	266.7	414.2	3	7	42	D	0	0	0	1	1	0.1	0	2.1	0
186442	23435	571	34.7	370.1	368.4	350	356	36	22	35.7	20.4	18.6	341.7	378	4	7	42	C	0	0	0	1	1	0.1	0	1.7	0
186443	23435	599	33.9	85.3	582.5	76	566	22	35	36.3	21	82.9	81.6	612.2	5	7	42	A	1	0	0	0	0	0.1	0	1.7	0
186444	23435	673	34.5	361	676.9	336	665	44	23	40.7	21.1	4	331.1	679	6	7	42	C	0	0	0	1	1	0.3	0	1.9	0
186445	23435	784	33.5	296.4	856.6	282	838	27	39	39.8	25.1	110.5	306.9	884.7	7	7	42	D	0	0	0	1	1	0	0	1.6	0
186446	23435	765	33.7	555.1	765.4	541	746	24	42	41.4	23.5	97.4	559	795.1	8	7	42	B	1	0	0	0	0	0	0	1.8	0
186447	23436	672	34.5	113.5	123.4	97	108	34	31	38.9	22	41.1	136.1	103.7	1	7	42	A	1	0	0	0	0	0	0	1.8	0
186448	23436	644	33.4	561.2	113.4	551	90	18	44	45.4	18.1	86.6	563	83.5	2	7	42	B	1	0	0	0	0	0	0	2.5	1
186449	23436	513	34.5	291.2	395.8	274	383	32	24	33.9	19.3	29.6	265.1	410.6	3	7	42	D	0	0	0	1	1	0.1	0	1.8	0
186450	23436	581	35.1	369.7	367.3	352	354	33	26	35.4	20.9	31.2	344.1	382.8	4	7	42	C	0	0	0	1	1	0.1	0	1.7	0
186451	23436	610	33.7	85.7	583.9	76	567	22	35	36.2	21.4	87.2	84.2	613.8	5	7	42	A	1	0	0	0	0	0.1	0	1.7	0
186452	23436	655	34.7	359.4	672.7	338	661	41	25	41.7	20	161.2	331	663	6	7	42	C	0	0	0	1	1	0.5	0	2.1	0
186453	23436	777	33.6	296.5	856.6	282	838	27	39	39.5	25	109.9	306.7	884.8	7	7	42	D	0	0	0	1	1	0	0	1.6	0
186454	23436	767	33.6	555.1	765.4	542	746	23	42	41.5	23.5	96.5	558.6	795.2	8	7	42	B	1	0	0	0	0	0	0	1.8	0
186455	23437	665	34.5	113.4	123.5	97	108	34	31	39.1	21.6	40.9	136.1	103.8	1	7	42	A	1	0	0	0	0	0	0	1.8	0
186456	23437	642	33.3	561.2	113.5	550	90	19	44	45.4	18	86.4	563.1	83.6	2	7	42	B	1	0	0	0	0	0	0	2.5	1
186457	23437	501	34.6	291.5	394.5	275	382	32	24	34.3	18.6	27.9	265	408.6	3	7	42	D	0	0	0	1	1	0.1	0	1.8	0
186458	23437	553	34.8	369.8	368.5	350	355	35	25	36.2	19.4	30.1	343.8	383.6	4	7	42	C	0	0	0	1	1	0.1	0	1.9	0
186459	23437	584	33.9	85.7	583.2	76	567	22	34	34.5	21.5	86.8	84	613.1	5	7	42	A	1	0	0	0	0	0.1	0	1.6	0
186460	23437	645	35	356.9	662.9	337	646	38	35	48.1	17.1	139.5	334.1	643.4	6	7	42	C	0	0	0	1	1	1	1	2.8	0
186461	23437	785	33.4	296.6	856.8	282	838	27	40	40.5	24.7	110.6	307.1	884.9	7	7	42	D	0	0	0	1	1	0	0	1.6	0
186462	23437	770	33.6	555	765.5	541	746	24	42	41	23.9	96.6	558.5	795.3	8	7	42	B	1	0	0	0	0	0	0	1.7	0
186463	23438	667	34.5	113.5	123.6	97	108	34	31	38.8	21.9	40.7	136.2	104	1	7	42	A	1	0	0	0	0	0	0	1.8	0
186464	23438	647	33.4	561.3	113.3	550	89	19	46	46.2	17.8	86	563.4	83.4	2	7	42	B	1	0	0	0	0	0	0	2.6	1
186465	23438	470	34.7	292	394.5	276	382	30	24	32.4	18.5	31.2	266.3	410	3	7	42	D	0	0	0	1	1	0	0	1.8	0
186466	23438	543	35.1	369.6	368.6	350	355	35	25	36.6	18.9	28.9	343.4	383.1	4	7	42	C	0	0	0	1	1	0	0	1.9	0
186467	23438	568	33.8	84.5	579.3	76	562	20	35	36.3	19.9	88.9	83.9	609.3	5	7	42	A	1	0	0	0	0	0.4	0	1.8	0
186468	23438	668	35.1	355.2	655.7	338	633	32	43	48.3	17.6	121.6	339.5	630.2	6	7	42	C	0	0	0	1	1	0.8	0	2.7	1
186469	23438	778	33.5	296.5	857	282	838	27	40	40.4	24.5	109.7	306.6	885.3	7	7	42	D	0	0	0	1	1	0	0	1.7	0
186470	23438	759	33.6	555.2	765.4	541	746	24	42	41.2	23.5	97.1	558.9	795.2	8	7	42	B	1	0	0	0	0	0	0	1.8	0
186471	23439	663	34.3	113.5	123.7	98	108	32	31	38.1	22.1	41.1	136.1	104	1	7	42	A	1	0	0	0	0	0	0	1.7	0
186472	23439	655	33.3	561.4	113.1	551	88	18	47	47.8	17.4	85.8	563.6	83.2	2	7	42	B	1	0	0	0	0	0	0	2.7	1
186473	23439	546	34.5	292.9	395.2	276	382	33	27	36.3	19.2	29.8	266.8	410.1	3	7	42	D	0	0	0	1	1	0.1	0	1.9	0
186474	23439	478	36.1	364.2	376.9	344	360	37	33	47.1	12.9	43.4	342.4	397.5	4	7	42	C	0	0	0	1	1	1	1	3.7	0
186475	23439	606	33.6	84.8	578	76	560	21	37	37.3	20.7	86.9	83.2	608	5	7	42	A	1	0	0	0	0	0.1	0	1.8	0
186476	23439	653	35.3	354.8	644.2	337	625	34	38	45.5	18.3	129.6	335.7	621.1	6	7	42	C	0	0	0	1	1	1.2	1	2.5	0
186477	23439	791	33.4	296.7	857.2	283	838	26	40	41	24.6	110.7	307.3	885.3	7	7	42	D	0	0	0	1	1	0	0	1.7	0
186478	23439	763	33.5	555.2	765.5	542	746	23	42	41.7	23.3	97	558.9	795.2	8	7	42	B	1	0	0	0	0	0	0	1.8	0
186479	23440	672	34.6	113.7	123.6	97	108	34	31	39.1	21.9	40.4	136.5	104.2	1	7	42	A	1	0	0	0	0	0	0	1.8	0
186480	23440	661	33.3	561.3	113.7	550	89	19	46	47.2	17.8	85.5	563.6	83.8	2	7	42	B	1	0	0	0	0	0.1	0	2.6	1
186481	23440	605	35.2	289.2	393.1	277	378	26	31	31.2	24.7	68.9	278.4	421	3	7	42	D	0	0	0	1	1	0.4	0	1.3	0
186482	23440	481	35.9	363.4	375.3	342	360	39	29	45.6	13.4	35.2	338.9	392.7	4	7	42	C	0	0	0	1	1	0.2	0	3.4	1
186483	23440	594	33.9	84.6	577	76	559	21	37	37.1	20.4	86.9	83	607	5	7	42	A	1	0	0	0	0	0.1	0	1.8	0
186484	23440	693	35	356.2	640.3	335	625	38	34	44.2	19.9	140.6	333.1	621.3	6	7	42	C	0	0	0	1	1	0.4	0	2.2	0
186485	23440	781	33.6	296.6	857	282	838	27	39	40.2	24.7	111.3	307.5	884.9	7	7	42	D	0	0	0	1	1	0	0	1.6	0
186486	23440	767	33.6	555.2	765.3	542	746	23	42	41.8	23.3	97.5	559.1	795	8	7	42	B	1	0	0	0	0	0	0	1.8	0
186487	23441	683	34.3	113.6	123.5	97	108	34	31	38.8	22.4	41.2	136.2	103.7	1	7	42	A	1	0	0	0	0	0	0	1.7	0
186488	23441	681	33.4	561.3	112.7	550	88	19	47	49.1	17.7	85.9	563.5	82.8	2	7	42	B	1	0	0	0	0	0.1	0	2.8	1
186489	23441	638	34.4	286.9	391.7	273	377	30	32	33.4	24.3	58.5	271.2	417.3	3	7	42	D	0	0	0	1	1	0.3	0	1.4	0
186490	23441	441	35.9	364.7	374	346	359	35	30	43.3	13	39.1	341.5	392.9	4	7	42	C	0	0	0	1	1	0.2	0	3.3	1
186491	23441	582	33.8	84.6	576.2	76	559	21	36	36.2	20.5	85.8	82.4	606.2	5	7	42	A	1	0	0	0	0	0.1	0	1.8	0
186492	23441	603	35	359	631.2	335	622	44	19	45.2	17	174.9	329.1	628.5	6	7	42	A	0	0	1	0	1	1	0	2.7	1
186493	23441	775	33.4	296.5	856.6	282	838	27	38	39.2	25.2	110	306.7	884.8	7	7	42	D	0	0	0	1	1	0	0	1.6	0
186494	23441	762	33.6	555.2	765.4	541	746	24	42	41.4	23.4	97.7	559.2	795.2	8	7	42	B	1	0	0	0	0	0	0	1.8	0
186495	23442	672	34.4	113.5	123.6	97	108	34	31	38.7	22.1	40	136.5	104.3	1	7	42	A	1	0	0	0	0	0	0	1.7	0
186496	23442	715	33.7	560	113.1	547	90	22	44	43.5	20.9	84.1	563.1	83.3	2	7	42	B	1	0	0	0	0	0.1	0	2.1	0
186497	23442	585	36.1	288.1	392.5	275	377	26	31	30.4	24.5	113.2	276.3	364.9	3	7	42	D	0	0	0	1	1	0.2	0	1.2	0
186498	23442	504	35.9	365	375.2	351	359	30	38	44.5	14.4	52.5	346.7	399	4	7	42	C	0	0	0	1	1	0.1	0	3.1	1
186499	23442	585	34.1	84.5	577.3	76	559	21	37	37.2	20	86.6	82.7	607.2	5	7	42	A	1	0	0	0	0	0.1	0	1.9	0
186500	23442	570	35.1	359	630.7	335	622	44	19	44.1	16.5	174.1	329.1	627.6	6	7	42	A	0	0	1	0	1	0	0	2.7	1
186501	23442	777	33.5	296.5	856.7	282	838	27	39	39.7	24.9	111.1	307.3	884.7	7	7	42	D	0	0	0	1	1	0	0	1.6	0
186502	23442	767	33.6	555.1	766.1	541	747	24	42	41.5	23.5	97.9	559.2	795.8	8	7	42	B	1	0	0	0	0	0.1	0	1.8	0
186503	23443	671	34.5	113.8	123.2	98	108	33	31	38.7	22.1	41.1	136.4	103.5	1	7	42	A	1	0	0	0	0	0.1	0	1.8	0
186504	23443	640	33.3	561.4	111.2	550	88	19	44	45.5	17.9	86.3	563.3	81.2	2	7	42	B	1	0	0	0	0	0.2	0	2.5	1
186505	23443	507	34.8	286.3	391.9	275	377	23	32	32	20.2	90	286.3	421.9	3	7	42	D	0	0	0	1	1	0.2	0	1.6	0
186506	23443	733	34.3	420	375	393	361	57	24	53.4	17.5	164.7	449	382.9	4	7	42	C	0	0	0	1	1	5.6	1	3.1	0
186507	23443	574	33.8	84.4	577.1	76	559	21	37	36.7	19.9	84.6	81.6	606.9	5	7	42	A	1	0	0	0	0	0	0	1.8	0
186508	23443	608	34.7	358.2	632.1	335	623	43	19	45	17.2	174.8	328.3	629.3	6	7	42	C	0	0	0	1	1	0.2	0	2.6	1
186509	23443	777	33.6	296.5	856.7	283	838	26	39	40	24.7	110.7	307.1	884.8	7	7	42	D	0	0	0	1	1	0	0	1.6	0
186510	23443	795	33.5	554.8	766.4	540	747	25	43	41.4	24.4	98	558.9	796.1	8	7	42	B	1	0	0	0	0	0	0	1.7	0
186511	23444	655	34.4	113.7	123	98	108	33	31	38.9	21.5	40.8	136.4	103.4	1	7	42	A	1	0	0	0	0	0	0	1.8	0
186512	23444	648	33.2	561.3	111.1	550	88	19	44	45.1	18.3	86.7	563	81.1	2	7	42	B	1	0	0	0	0	0	0	2.5	1
186513	23444	495	34.8	292.7	391.3	275	378	34	26	36.6	17.2	35.7	268.3	408.8	3	7	42	D	0	0	0	1	1	0.7	0	2.1	0
186514	23444	862	33.8	497.8	370.5	471	358	56	23	53.6	20.5	174.6	527.7	373.4	4	7	42	D	0	1	0	0	0	8	1	2.6	0
186515	23444	588	33.7	84.6	577.6	76	560	21	36	36.7	20.4	87	83.1	607.6	5	7	42	A	1	0	0	0	0	0.1	0	1.8	0
186516	23444	578	35.1	358.4	631.8	335	623	43	19	44.3	16.6	173.5	328.6	628.4	6	7	42	C	0	0	0	1	1	0	0	2.7	1
186517	23444	771	33.5	296.4	856.6	282	838	27	39	39.9	24.6	111.3	307.3	884.6	7	7	42	D	0	0	0	1	1	0	0	1.6	0
186518	23444	805	33.5	554.6	767.1	540	748	25	42	41.3	24.8	97.8	558.7	796.8	8	7	42	B	1	0	0	0	0	0.1	0	1.7	0
186519	23445	655	34.6	113.5	123.5	96	111	40	26	40	20.9	23.9	140.9	111.4	1	7	42	A	1	0	0	0	0	0.1	0	1.9	0
186520	23445	631	33.2	561.5	111.1	551	88	18	44	45.7	17.6	86.5	563.3	81.2	2	7	42	B	1	0	0	0	0	0	0	2.6	1
186521	23445	458	35.3	291.6	391.5	276	378	31	28	37	15.8	38.1	268	410.1	3	7	42	D	0	0	0	1	1	0.1	0	2.3	1
186522	23445	953	34	507.6	371.9	478	362	65	21	63.8	19	3.1	537.6	370.3	4	7	42	D	0	1	0	0	0	1	1	3.4	0
186523	23445	605	33.6	84.8	577.8	76	560	21	36	37	20.8	87.6	83.6	607.8	5	7	42	A	1	0	0	0	0	0	0	1.8	0
186524	23445	593	35.1	358.1	632.3	334	624	44	18	44.4	17	174.6	328.3	629.5	6	7	42	C	0	0	0	1	1	0.1	0	2.6	1
186525	23445	774	33.7	296.3	856.7	282	838	27	39	40	24.7	111.3	307.3	884.6	7	7	42	D	0	0	0	1	1	0	0	1.6	0
186526	23445	809	33.6	554.4	767	540	748	25	42	40.9	25.2	98.6	558.9	796.6	8	7	42	B	1	0	0	0	0	0	0	1.6	0
186527	23446	646	34.8	114.2	124.2	96	114	42	23	40.8	20.2	17.7	142.7	115	1	7	42	A	1	0	0	0	0	0.1	0	2	0
186528	23446	633	33.1	561.5	110.8	551	88	18	44	46.1	17.5	87	563.1	80.9	2	7	42	B	1	0	0	0	0	0	0	2.6	1
186529	23446	478	34.7	291.7	392.1	276	378	31	30	37.1	16.4	41.4	269.2	412	3	7	42	D	0	0	0	1	1	0.1	0	2.3	0
186530	23446	864	34.1	497.5	376.5	473	360	50	36	53.4	20.6	153.2	524.3	390	4	7	42	D	0	1	0	0	0	1.1	1	2.6	0
186531	23446	612	33.8	85	578.6	76	561	21	36	37.3	20.9	88.3	84.1	608.5	5	7	42	A	1	0	0	0	0	0.1	0	1.8	0
186532	23446	571	34.7	359.3	632.3	337	624	42	18	42.6	17.1	175.7	329.4	630	6	7	42	C	0	0	0	1	1	0.1	0	2.5	1
186533	23446	774	33.5	296.5	856.9	282	838	27	39	40	24.6	110.8	307.2	884.9	7	7	42	D	0	0	0	1	1	0	0	1.6	0
186534	23446	804	33.6	554.5	766.9	540	748	25	42	40.8	25.1	99	559.2	796.5	8	7	42	B	1	0	0	0	0	0	0	1.6	0
186535	23447	657	34.7	113.7	125.7	99	110	29	31	36.3	23	46.9	134.2	103.8	1	7	42	A	1	0	0	0	0	0.2	0	1.6	0
186536	23447	620	33.1	561.7	111.1	552	88	17	44	46.9	16.8	86.7	563.5	81.1	2	7	42	B	1	0	0	0	0	0	0	2.8	1
186537	23447	479	34.6	293.3	390.3	278	377	31	26	34.6	17.6	36.6	317.4	372.4	3	7	42	D	0	0	0	1	1	0.2	0	2	0
186538	23447	928	33.8	511	378.2	483	363	58	31	62.5	18.9	157.7	538.7	389.6	4	7	42	D	0	1	0	0	0	1.4	1	3.3	0
186539	23447	597	33.4	84.7	577.5	76	560	21	37	36.7	20.7	86.5	82.9	607.5	5	7	42	A	1	0	0	0	0	0.1	0	1.8	0
186540	23447	685	35.6	360.3	620.5	339	606	38	31	38.8	22.5	146.2	335.4	603.8	6	7	42	A	0	0	1	0	1	1.2	1	1.7	0
186541	23447	774	33.4	296.4	856.8	282	838	27	39	39.8	24.8	110	306.7	885	7	7	42	D	0	0	0	1	1	0	0	1.6	0
186542	23447	795	33.6	554.6	766.9	540	748	25	42	41.2	24.6	98.7	559.2	796.5	8	7	42	B	1	0	0	0	0	0	0	1.7	0
186543	23448	689	34.2	108.6	122	96	103	26	37	38.1	23	110.5	98.1	93.8	1	7	42	A	1	0	0	0	0	0.6	0	1.7	0
186544	23448	623	33.2	561.6	111.2	552	88	17	44	46.4	17.1	86.2	563.6	81.3	2	7	42	B	1	0	0	0	0	0	0	2.7	1
186545	23448	499	34.6	290.8	390.8	274	377	32	26	35.2	18.1	33	265.7	407.1	3	7	42	D	0	0	0	1	1	0.3	0	1.9	0
186546	23448	829	33.6	545.4	387.4	523	373	42	32	47.3	22.3	149.5	519.5	372.1	4	7	42	D	0	1	0	0	0	3.6	1	2.1	0
186547	23448	584	34	84.6	577.3	76	560	21	36	36.5	20.4	86.6	82.8	607.3	5	7	42	A	1	0	0	0	0	0	0	1.8	0
186548	23448	587	35.2	360.2	621.7	340	608	36	29	37.9	19.7	145.5	335.5	604.7	6	7	42	A	0	0	1	0	1	0.1	0	1.9	0
186549	23448	770	33.6	296.4	856.7	282	838	27	39	40.1	24.4	110.8	307.1	884.8	7	7	42	D	0	0	0	1	1	0	0	1.6	0
186550	23448	797	33.6	554.7	767.1	540	748	25	42	41.4	24.5	97.9	558.8	796.8	8	7	42	B	1	0	0	0	0	0	0	1.7	0
186551	23449	734	34.6	103.3	117.6	84	100	37	35	46.5	20.1	137.1	81.3	97.2	1	7	42	A	1	0	0	0	0	0.7	0	2.3	1
186552	23449	631	33.2	561.5	111.5	551	88	18	45	46.4	17.3	85.8	563.8	81.6	2	7	42	B	1	0	0	0	0	0	0	2.7	1
186553	23449	604	35.3	287.3	391.5	269	380	36	24	35.5	21.6	7.2	257.5	395.3	3	7	42	D	0	0	0	1	1	0.4	0	1.6	0
186554	23449	615	34	555.4	392.1	540	371	25	36	36.4	21.5	69.9	565.7	363.9	4	7	42	D	0	1	0	0	0	1.1	1	1.7	0
186555	23449	570	34	84.4	576.3	76	559	21	36	36.4	19.9	85.3	81.9	606.2	5	7	42	A	1	0	0	0	0	0.1	0	1.8	0
186556	23449	520	35.7	359.8	626.2	340	616	36	21	34.4	19.3	171.5	330.2	621.7	6	7	42	A	0	0	1	0	1	0.5	0	1.8	0
186557	23449	765	33.5	296.4	856.7	282	838	27	38	39.5	24.6	110.7	285.8	828.6	7	7	42	D	0	0	0	1	1	0	0	1.6	0
186558	23449	799	33.6	554.7	767.2	541	748	24	42	41.7	24.4	97.8	558.8	796.9	8	7	42	B	1	0	0	0	0	0	0	1.7	0
186559	23450	782	34.4	99.6	113.7	79	95	39	36	46	21.7	140	76.6	94.5	1	7	42	A	1	0	0	0	0	0.5	0	2.1	0
186560	23450	636	33.2	561.4	111.5	550	88	19	44	46	17.6	85	564	81.6	2	7	42	B	1	0	0	0	0	0	0	2.6	1
186561	23450	497	34.8	288.6	392.2	270	380	34	22	35.3	17.9	21	260.5	402.9	3	7	42	D	0	0	0	1	1	0.1	0	2	0
186562	23450	702	34	556.3	379.7	545	357	20	46	49.7	18	98	560.5	409.4	4	7	42	D	0	1	0	0	0	1.3	1	2.8	0
186563	23450	573	33.9	84.5	576.2	76	559	21	36	36.1	20.2	85.3	82.1	606.1	5	7	42	A	1	0	0	0	0	0	0	1.8	0
186564	23450	602	34.4	363.2	640.8	341	627	40	25	41.2	18.6	21.9	335.3	652	6	7	42	C	0	0	0	1	1	1.5	1	2.2	0
186565	23450	767	33.5	296.4	856.7	282	838	27	39	39.6	24.6	110.4	306.9	884.8	7	7	42	D	0	0	0	1	1	0	0	1.6	0
186566	23450	806	33.6	554.7	767.3	540	748	25	42	41.9	24.5	98	558.8	797	8	7	42	B	1	0	0	0	0	0	0	1.7	0
186567	23451	767	34.2	99.7	115.3	82	100	35	31	40.3	24.2	143.5	75.6	97.5	1	7	42	A	1	0	0	0	0	0.2	0	1.7	0
186568	23451	649	33.3	561.2	111.6	550	88	19	44	44.9	18.4	85.4	563.6	81.7	2	7	42	B	1	0	0	0	0	0	0	2.4	1
186569	23451	476	35.4	287.5	392.6	271	378	31	27	36.5	16.6	35.9	263.2	410.2	3	7	42	D	0	0	0	1	1	0.1	0	2.2	0
186570	23451	566	34.6	557.8	381.1	547	362	18	41	43.3	16.6	94	559.9	411	4	7	42	D	0	1	0	0	0	0.2	0	2.6	1
186571	23451	582	33.9	84.4	576.9	76	559	21	37	36.9	20.1	86.4	82.6	606.8	5	7	42	A	1	0	0	0	0	0.1	0	1.8	0
186572	23451	689	34.1	361.3	644.6	335	632	47	22	47.7	18.4	10.5	331.8	650	6	7	42	C	0	0	0	1	1	0.4	0	2.6	1
186573	23451	770	33.6	296.6	856.7	283	838	26	39	39.4	24.9	109.6	306.7	884.9	7	7	42	D	0	0	0	1	1	0	0	1.6	0
186574	23451	797	33.6	554.8	767.4	541	748	24	42	42	24.2	98	558.9	797.1	8	7	42	B	1	0	0	0	0	0	0	1.7	0
186575	23452	750	34.2	99.3	115.1	82	100	34	31	39.8	24	142.8	123.2	133.2	1	7	42	A	1	0	0	0	0	0.1	0	1.7	0
186576	23452	645	33.3	561.3	111.6	550	88	19	44	45	18.3	85.3	563.7	81.7	2	7	42	B	1	0	0	0	0	0	0	2.5	1
186577	23452	422	36.1	288.6	394.7	271	380	32	27	37.5	14.3	32.5	263.3	410.8	3	7	42	D	0	0	0	1	1	0.2	0	2.6	1
186578	23452	696	34	553.8	379.5	537	355	28	48	48.6	18.2	114.7	541.3	352.3	4	7	42	D	0	1	0	0	0	0.4	0	2.7	1
186579	23452	564	33.7	84.5	576.8	76	560	21	35	35.7	20.1	84.9	81.8	606.6	5	7	42	A	1	0	0	0	0	0	0	1.8	0
186580	23452	693	34.3	360.9	644.9	335	632	47	23	46.6	18.9	11	331.5	650.7	6	7	42	C	0	0	0	1	1	0.1	0	2.5	1
186581	23452	772	33.6	296.4	856.7	282	838	27	39	40	24.6	111.1	307.2	884.7	7	7	42	D	0	0	0	1	1	0	0	1.6	0
186582	23452	756	33.5	555.1	766.1	542	747	23	41	40.6	23.7	95.7	558.1	796	8	7	42	B	1	0	0	0	0	0.1	0	1.7	0
186583	23453	749	34	99.5	114.9	82	100	34	31	39.7	24	142.7	75.6	96.7	1	7	42	A	1	0	0	0	0	0	0	1.7	0
186584	23453	637	33.3	561.4	111.3	551	88	18	44	45.4	17.9	86.4	563.3	81.4	2	7	42	B	1	0	0	0	0	0	0	2.5	1
186585	23453	437	35.8	289	394	272	381	31	23	34.6	16.1	26	262.1	407.2	3	7	42	D	0	0	0	1	1	0.1	0	2.2	0
186586	23453	907	34.3	549.9	360.9	536	328	28	61	62	18.6	105.6	541.8	332	4	7	42	D	0	1	0	0	0	1.9	1	3.3	0
186587	23453	587	33.9	84.5	577	76	559	21	37	37.2	20.1	86.5	82.7	606.9	5	7	42	A	1	0	0	0	0	0	0	1.8	0
186588	23453	616	34.5	361.3	642.6	339	630	41	24	41.9	18.7	19.1	332.9	652.4	6	7	42	C	0	0	0	1	1	0.2	0	2.2	0
186589	23453	779	33.6	296.4	856.7	282	838	27	39	39.9	24.9	111.3	307.3	884.7	7	7	42	D	0	0	0	1	1	0	0	1.6	0
186590	23453	715	33.4	555.8	762.7	543	743	22	42	41.2	22.1	94.5	558.2	792.6	8	7	42	B	1	0	0	0	0	0.4	0	1.9	0
186591	23454	724	34.2	99.4	114.8	82	100	34	31	39.8	23.1	142.1	123.1	133.2	1	7	42	A	1	0	0	0	0	0	0	1.7	0
186592	23454	622	33.3	561.6	111.2	552	88	17	44	46	17.2	86.6	563.4	81.3	2	7	42	B	1	0	0	0	0	0	0	2.7	1
186593	23454	464	35.1	288.6	394.2	270	381	34	24	37.5	15.8	24.8	261.4	406.8	3	7	42	D	0	0	0	1	1	0	0	2.4	1
186594	23454	771	34.6	554.9	372.1	545	343	20	53	53	18.5	87.2	556.4	342.2	4	7	42	D	0	1	0	0	0	1.3	1	2.9	0
186595	23454	592	33.7	84.7	577.4	76	560	21	36	36.9	20.4	87.2	83.2	607.4	5	7	42	A	1	0	0	0	0	0.1	0	1.8	0
186596	23454	537	35.1	357.6	656.5	335	643	40	25	41	16.7	23.8	330.1	668.6	6	7	42	C	0	0	0	1	1	1.5	1	2.5	0
186597	23454	772	33.7	296.5	856.6	283	838	26	39	39.8	24.7	110.2	306.8	884.8	7	7	42	D	0	0	0	1	1	0	0	1.6	0
186598	23454	729	33.4	555.6	763.7	543	744	22	42	41.3	22.5	95.2	558.4	793.6	8	7	42	B	1	0	0	0	0	0.1	0	1.8	0
186599	23455	721	34.3	99.4	114.9	82	100	34	31	40	23	142.3	123.2	133.2	1	7	42	A	1	0	0	0	0	0	0	1.7	0
186600	23455	609	33.2	561.8	111.2	552	88	17	44	46.5	16.7	86.4	563.7	81.2	2	7	42	B	1	0	0	0	0	0	0	2.8	1
186601	23455	504	34.7	288	393	272	379	30	26	34.5	18.6	36.3	263.8	410.7	3	7	42	D	0	0	0	1	1	0.1	0	1.9	0
186602	23455	561	34.4	556.7	383.6	546	366	19	37	38.2	18.7	96	559.9	413.5	4	7	42	D	0	1	0	0	0	1.2	1	2	0
186603	23455	624	33.8	85.6	575.5	76	559	23	35	36	22	86.9	84	605.4	5	7	42	A	1	0	0	0	0	0.2	0	1.6	0
186604	23455	544	34.9	356.1	659.4	337	645	36	26	40.1	17.3	28.6	329.8	673.8	6	7	42	C	0	0	0	1	1	0.3	0	2.3	1
186605	23455	777	33.6	296.6	856.8	282	838	27	39	40	24.7	111.2	307.4	884.8	7	7	42	D	0	0	0	1	1	0	0	1.6	0
186606	23455	758	33.4	555.4	764.1	542	744	23	43	41.6	23.2	95.3	558.2	794	8	7	42	B	1	0	0	0	0	0	0	1.8	0
186607	23456	734	34.4	99.4	115	82	99	34	32	40.2	23.3	141.2	76.1	96.2	1	7	42	A	1	0	0	0	0	0	0	1.7	0
186608	23456	617	33.2	561.8	111.1	552	88	17	44	46.8	16.8	86.7	563.5	81.1	2	7	42	B	1	0	0	0	0	0	0	2.8	1
186609	23456	509	34.8	288.2	393	271	380	32	24	35.1	18.5	30.9	262.4	408.4	3	7	42	D	0	0	0	1	1	0	0	1.9	0
186610	23456	646	33.6	552.8	380.5	534	365	31	35	40	20.6	127.6	534.5	356.7	4	7	42	D	0	1	0	0	0	0.5	0	1.9	0
186611	23456	619	34.1	85.7	576.3	76	559	22	36	36.5	21.6	90.3	85.8	606.3	5	7	42	A	1	0	0	0	0	0.1	0	1.7	0
186612	23456	597	34.8	355.6	662.3	337	647	36	30	41.8	18.2	37.1	331.7	680.4	6	7	42	C	0	0	0	1	1	0.3	0	2.3	0
186613	23456	783	33.7	296.5	856.8	282	838	27	39	40.2	24.8	111.6	307.5	884.7	7	7	42	D	0	0	0	1	1	0	0	1.6	0
186614	23456	751	33.4	555.5	763.9	542	744	23	42	41.8	22.9	95.3	558.2	793.7	8	7	42	B	1	0	0	0	0	0	0	1.8	0
186615	23457	745	34.2	99.3	114.8	82	99	34	32	40.8	23.3	140.3	76.2	95.7	1	7	42	A	1	0	0	0	0	0	0	1.8	0
186616	23457	615	33.2	561.7	111.3	552	88	17	44	46.4	16.9	86.2	563.7	81.4	2	7	42	B	1	0	0	0	0	0	0	2.8	1
186617	23457	533	34.7	288.8	391.8	273	378	30	26	33.4	20.3	34.7	264.2	408.9	3	7	42	D	0	0	0	1	1	0.1	0	1.6	0
186618	23457	797	33.7	547.3	377.2	523	360	42	35	48.7	20.8	145.6	522.5	360.3	4	7	42	D	0	1	0	0	0	0.7	0	2.3	1
186619	23457	620	33.9	85.5	576.1	76	559	22	36	36.6	21.5	90.4	85.7	606.1	5	7	42	A	1	0	0	0	0	0	0	1.7	0
186620	23457	557	34.7	355.5	672.3	336	659	36	24	38.9	18.2	26.2	328.5	685.5	6	7	42	C	0	0	0	1	1	1	1	2.1	0
186621	23457	787	33.6	296.4	856.9	282	838	27	39	40.2	24.9	112	307.7	884.7	7	7	42	D	0	0	0	1	1	0	0	1.6	0
186622	23457	745	33.5	555.6	764.3	543	744	22	43	42.1	22.5	95.4	558.4	794.1	8	7	42	B	1	0	0	0	0	0	0	1.9	0
186623	23458	739	34.3	99.4	114.7	82	99	34	32	41.2	22.8	140.1	76.4	95.5	1	7	42	A	1	0	0	0	0	0	0	1.8	0
186624	23458	641	33.3	561.4	111.7	550	88	19	45	46.3	17.6	85.1	564	81.8	2	7	42	B	1	0	0	0	0	0.1	0	2.6	1
186625	23458	515	34.7	288.2	390.6	273	378	29	24	31.1	21.1	27.1	261.5	404.3	3	7	42	D	0	0	0	1	1	0.1	0	1.5	0
186626	23458	799	33.7	547.4	377.9	525	356	40	40	48.8	20.8	141.5	523.9	359.2	4	7	42	D	0	1	0	0	0	0.1	0	2.3	1
186627	23458	600	33.9	85.4	575.9	76	559	21	35	36.4	21	92.5	86.7	605.8	5	7	42	A	1	0	0	0	0	0	0	1.7	0
186628	23458	623	34.2	355	672.1	336	659	37	25	40.2	19.7	16.5	326.2	680.6	6	7	42	C	0	0	0	1	1	0.1	0	2	0
186629	23458	788	33.4	296.5	856.8	282	838	27	39	40.1	25	112.1	307.8	884.6	7	7	42	D	0	0	0	1	1	0	0	1.6	0
186630	23458	740	33.5	555.6	764.3	543	744	22	42	41.8	22.5	94.6	558	794.2	8	7	42	B	1	0	0	0	0	0	0	1.9	0
186631	23459	741	34.3	99.5	114.6	82	99	35	32	41.1	23	141.5	123	133.3	1	7	42	A	1	0	0	0	0	0	0	1.8	0
186632	23459	637	33.3	561.3	111.5	550	88	19	44	45.3	17.9	85	564	81.6	2	7	42	B	1	0	0	0	0	0	0	2.5	1
186633	23459	446	35.5	286.2	393.5	269	380	32	25	36.7	15.5	32	260.8	409.4	3	7	42	D	0	0	0	1	1	0.4	0	2.4	1
186634	23459	701	33.6	550.6	387.2	530	373	35	30	36.2	24.7	155.6	523.3	374.8	4	7	42	D	0	1	0	0	0	1	1	1.5	0
186635	23459	621	33.9	85.4	577.2	76	560	21	36	37.7	21	90.3	85.6	607.2	5	7	42	A	1	0	0	0	0	0.1	0	1.8	0
186636	23459	585	34.5	354.7	673.9	337	660	35	27	38.6	19.3	26.8	328	687.5	6	7	42	C	0	0	0	1	1	0.2	0	2	0
186637	23459	782	33.5	296.4	856.5	282	838	27	39	39.3	25.3	110.8	307.1	884.6	7	7	42	D	0	0	0	1	1	0	0	1.6	0
186638	23459	744	33.5	555.6	764.4	543	744	22	43	42.2	22.4	95.1	558.3	794.3	8	7	42	B	1	0	0	0	0	0	0	1.9	0
186639	23460	747	34.1	99.5	114.5	82	99	35	32	41.1	23.1	141.5	123	133.1	1	7	42	A	1	0	0	0	0	0	0	1.8	0
186640	23460	627	33.3	561.5	111.3	551	88	18	44	45.7	17.5	85.9	563.7	81.4	2	7	42	B	1	0	0	0	0	0	0	2.6	1
186641	23460	447	35.4	288.1	390.2	271	379	32	21	35.4	16.1	21.4	260.2	401.2	3	7	42	D	0	0	0	1	1	0.4	0	2.2	0
186642	23460	662	34	551.7	387	530	373	35	29	33.6	25.1	155.5	524.4	374.6	4	7	42	D	0	1	0	0	0	0.1	0	1.3	0
186643	23460	618	33.9	85.2	577.4	76	560	22	36	37.3	21.1	88.5	84.4	607.4	5	7	42	A	1	0	0	0	0	0	0	1.8	0
186644	23460	632	36.1	359.4	681.8	338	666	37	31	35.9	22.4	36	335.2	699.4	6	7	42	C	0	0	0	1	1	0.9	0	1.6	0
186645	23460	785	33.5	296.4	856.6	282	838	27	39	39.7	25.2	111.3	307.3	884.6	7	7	42	D	0	0	0	1	1	0	0	1.6	0
186646	23460	738	33.6	555.6	764.7	543	745	22	42	41.8	22.5	95	558.2	794.6	8	7	42	B	1	0	0	0	0	0	0	1.9	0
186647	23461	741	34	99.4	114.3	82	99	34	32	40.8	23.1	141.4	122.9	133.1	1	7	42	A	1	0	0	0	0	0	0	1.8	0
186648	23461	633	33.3	561.4	111.2	551	88	18	44	45.4	17.8	86.2	563.4	81.3	2	7	42	B	1	0	0	0	0	0	0	2.6	1
186649	23461	495	35	289.5	391.1	273	379	31	23	32.5	19.4	25.9	262.6	404.2	3	7	42	D	0	0	0	1	1	0.2	0	1.7	0
186650	23461	515	34	555.6	386.5	542	372	23	29	29.3	22.4	86.2	553.7	416.5	4	7	42	D	0	1	0	0	0	0.4	0	1.3	0
186651	23461	616	33.9	85.2	577.5	76	560	21	36	37.6	20.8	89.3	84.8	607.5	5	7	42	A	1	0	0	0	0	0	0	1.8	0
186652	23461	608	35.7	362.2	683	341	669	38	27	36	21.5	22.3	334.4	694.4	6	7	42	C	0	0	0	1	1	0.3	0	1.7	0
186653	23461	775	33.5	296.4	856.5	283	838	26	38	39.8	24.8	109.7	306.6	884.7	7	7	42	D	0	0	0	1	1	0	0	1.6	0
186654	23461	737	33.5	555.6	764.6	543	745	22	42	41.8	22.4	95	558.3	794.5	8	7	42	B	1	0	0	0	0	0	0	1.9	0
186655	23462	731	34.2	99.3	114.4	82	99	34	32	40.8	22.8	140.8	122.6	133.4	1	7	42	A	1	0	0	0	0	0	0	1.8	0
186656	23462	621	33.2	561.6	111.1	552	88	17	44	46.2	17.1	86.6	563.4	81.2	2	7	42	B	1	0	0	0	0	0	0	2.7	1
186657	23462	524	34.2	291	389.7	278	375	27	30	33.4	20	56.6	307.5	364.7	3	7	42	D	0	0	0	1	1	0.2	0	1.7	0
186658	23462	603	34.3	554.2	394.1	537	374	28	33	35.7	21.5	55.8	571.1	369.3	4	7	42	D	0	1	0	0	0	0.8	0	1.7	0
186659	23462	557	33.7	84.4	577.4	76	561	20	35	36	19.7	84.6	81.6	607.2	5	7	42	A	1	0	0	0	0	0.1	0	1.8	0
186660	23462	623	34.8	359.2	676	337	666	42	20	42.2	18.8	172.9	329.5	672.3	6	7	42	C	0	0	0	1	1	0.8	0	2.2	0
186661	23462	778	33.6	296.4	856.6	282	838	27	39	39.4	25.1	111	307.1	884.6	7	7	42	D	0	0	0	1	1	0	0	1.6	0
186662	23462	747	33.6	555.5	764.6	542	745	23	42	41.6	22.9	95.7	558.5	794.4	8	7	42	B	1	0	0	0	0	0	0	1.8	0
186663	23463	730	34.3	99.3	114.3	82	98	34	32	41.3	22.5	140.7	76.1	95.3	1	7	42	A	1	0	0	0	0	0	0	1.8	0
186664	23463	614	33.2	561.8	111.1	552	88	17	44	46.6	16.8	86.4	563.6	81.2	2	7	42	B	1	0	0	0	0	0	0	2.8	1
186665	23463	539	34.4	290.7	388.9	277	374	28	30	33.4	20.5	55.5	307.7	364.2	3	7	42	D	0	0	0	1	1	0.1	0	1.6	0
186666	23463	710	33.7	555.5	388.2	544	368	21	39	40.6	22.2	89.5	555.7	358.2	4	7	42	D	0	1	0	0	0	0.6	0	1.8	0
186667	23463	546	34.3	85	578.9	76	563	19	34	35.8	19.4	92.1	86	608.8	5	7	42	A	1	0	0	0	0	0.2	0	1.8	0
186668	23463	710	34.9	360.2	665	338	646	40	41	53.6	16.9	135.2	338.9	643.9	6	7	42	C	0	0	0	1	1	1.1	1	3.2	0
186669	23463	785	33.6	296.4	856.8	282	838	27	39	40.2	24.8	112	307.6	884.6	7	7	42	D	0	0	0	1	1	0	0	1.6	0
186670	23463	737	33.5	555.6	764.6	543	745	22	42	41.6	22.5	95.7	558.6	794.4	8	7	42	B	1	0	0	0	0	0	0	1.8	0
186671	23464	726	34.4	99.4	114.5	82	98	34	33	41	22.5	140.6	76.2	95.4	1	7	42	A	1	0	0	0	0	0	0	1.8	0
186672	23464	617	33.2	561.7	111.2	552	88	17	44	46.4	16.9	86.6	563.5	81.2	2	7	42	B	1	0	0	0	0	0	0	2.7	1
186673	23464	521	34.4	291.1	388.1	278	373	27	30	32.2	20.6	56	307.9	363.2	3	7	42	D	0	0	0	1	1	0.1	0	1.6	0
186674	23464	761	33.7	555.2	386.4	543	366	22	41	42	23.1	91.1	555.7	416.4	4	7	42	D	0	1	0	0	0	0.2	0	1.8	0
186675	23464	471	34.4	85.3	579.1	76	564	19	31	32.4	18.5	107.4	94.2	607.7	5	7	42	A	1	0	0	0	0	0	0	1.8	0
186676	23464	730	35.2	356.6	661.9	338	639	35	45	51.1	18.2	127.4	338.4	638.1	6	7	42	C	0	0	0	1	1	0.5	0	2.8	1
186677	23464	793	33.5	296.5	857	282	838	27	40	40.4	25	111.3	307.5	884.9	7	7	42	D	0	0	0	1	1	0	0	1.6	0
186678	23464	741	33.5	555.6	764.6	543	745	22	42	41.8	22.6	95.7	558.6	794.4	8	7	42	B	1	0	0	0	0	0	0	1.9	0
186679	23465	735	34.3	99.2	114.5	81	99	35	32	41.1	22.8	141.3	75.8	95.7	1	7	42	A	1	0	0	0	0	0	0	1.8	0
186680	23465	628	33.2	561.7	111.3	552	88	17	45	47.1	17	86.4	563.6	81.4	2	7	42	B	1	0	0	0	0	0	0	2.8	1
186681	23465	525	34.2	290.6	387.5	278	373	26	29	32.3	20.7	55.6	307.5	362.8	3	7	42	D	0	0	0	1	1	0.1	0	1.6	0
186682	23465	300	35.6	558.8	391.6	550	379	15	28	27.5	13.9	103.9	565.9	420.7	4	7	42	D	0	1	0	0	0	0.6	0	2	0
186683	23465	502	34.2	83.8	582.2	76	566	19	37	36.7	17.4	84.4	80.8	612	5	7	42	A	1	0	0	0	0	0.4	0	2.1	0
186684	23465	652	34.9	356.2	647	337	630	36	34	44.9	18.5	138.5	333.7	627.1	6	7	42	C	0	0	0	1	1	1.5	1	2.4	0
186685	23465	787	33.6	296.4	856.8	282	838	27	39	40.2	24.9	111.9	307.6	884.7	7	7	42	D	0	0	0	1	1	0	0	1.6	0
186686	23465	745	33.5	555.5	764.6	543	745	22	42	42	22.6	96	558.7	794.4	8	7	42	B	1	0	0	0	0	0	0	1.9	0
186687	23466	751	34.3	99.5	114.6	81	99	36	32	41.9	22.8	141.1	76.2	95.8	1	7	42	A	1	0	0	0	0	0	0	1.8	0
186688	23466	636	33.2	561.8	112.7	551	88	18	46	48.8	16.6	85.3	564.3	82.8	2	7	42	B	1	0	0	0	0	0.1	0	2.9	1
186689	23466	509	34.7	290.4	388	278	373	25	30	32.8	19.8	58.8	305.9	362.3	3	7	42	D	0	0	0	1	1	0	0	1.7	0
186690	23466	721	33.4	553.3	390.4	541	369	24	38	37.2	24.7	100.1	548	360.9	4	7	42	D	0	1	0	0	0	0.6	0	1.5	0
186691	23466	562	34.4	87.1	589.5	76	571	20	43	41.5	17.2	97.2	90.8	619.2	5	7	42	A	1	0	0	0	0	0.8	0	2.4	1
186692	23466	643	35.7	360.5	627.5	338	615	38	28	36.4	22.5	154.6	333.4	614.7	6	7	42	A	0	0	1	0	1	2	1	1.6	0
186693	23466	781	33.4	296.4	856.6	282	838	27	38	39.5	25.1	111.3	307.3	884.5	7	7	42	D	0	0	0	1	1	0	0	1.6	0
186694	23466	748	33.4	555.5	764.4	542	744	23	43	42	22.7	95.8	558.6	794.3	8	7	42	B	1	0	0	0	0	0	0	1.9	0
186695	23467	743	34.2	99.5	114.7	81	99	36	32	41.9	22.6	141.2	76.1	95.9	1	7	42	A	1	0	0	0	0	0	0	1.9	0
186696	23467	593	33.3	561.6	118.6	550	96	19	42	43.5	17.4	85.4	564	88.7	2	7	42	B	1	0	0	0	0	0.6	0	2.5	1
186697	23467	498	34.6	290.8	388.1	279	373	24	30	32.4	19.6	61.3	305.2	361.7	3	7	42	D	0	0	0	1	1	0	0	1.7	0
186698	23467	751	33.9	554.4	390.5	538	367	27	40	40.1	23.8	72.1	563.7	362	4	7	42	D	0	1	0	0	0	0.1	0	1.7	0
186699	23467	707	34.6	86.8	618	76	594	21	51	50	18	99.7	91.9	647.6	5	7	42	A	1	0	0	0	0	2.9	1	2.8	0
186700	23467	595	35.8	358.3	621.4	338	610	37	23	35.6	21.3	173	328.5	617.7	6	7	42	A	0	0	1	0	1	0.7	0	1.7	0
186701	23467	782	33.6	296.4	856.6	282	838	27	39	39.7	25.1	111.4	307.3	884.5	7	7	42	D	0	0	0	1	1	0	0	1.6	0
186702	23467	742	33.5	555.6	764.7	543	745	22	42	41.8	22.6	95.3	558.3	794.5	8	7	42	B	1	0	0	0	0	0	0	1.8	0
186703	23468	741	34.2	99.4	114.4	81	98	36	33	41.5	22.8	141.3	75.9	95.7	1	7	42	A	1	0	0	0	0	0	0	1.8	0
186704	23468	589	33.4	561.1	119.4	550	99	19	39	40.3	18.6	85.9	563.2	89.5	2	7	42	B	1	0	0	0	0	0.1	0	2.2	0
186705	23468	493	34.7	290.8	388.3	278	373	26	30	33	19	59.9	305.9	362.3	3	7	42	D	0	0	0	1	1	0	0	1.7	0
186706	23468	657	34	558	365.9	548	339	17	50	51	16.4	86.2	560	335.9	4	7	42	D	0	1	0	0	0	2.5	1	3.1	0
186707	23468	527	34.6	87.1	636.3	76	619	29	31	35.7	18.8	127	105.2	660.2	5	7	42	C	0	1	0	0	0	1.9	1	1.9	0
186708	23468	544	35.6	358.2	625.9	340	614	35	24	35.5	19.5	26.2	331.3	639.1	6	7	42	A	0	0	1	0	1	0.5	0	1.8	0
186709	23468	780	33.5	296.4	856.6	282	838	27	39	39.7	25	111.1	307.2	884.6	7	7	42	D	0	0	0	1	1	0	0	1.6	0
186710	23468	742	33.5	555.6	764.7	543	745	22	42	41.9	22.5	95.5	558.5	794.6	8	7	42	B	1	0	0	0	0	0	0	1.9	0
186711	23469	753	34.2	99.2	114.2	81	98	35	33	41.5	23.1	141.6	75.7	95.6	1	7	42	A	1	0	0	0	0	0	0	1.8	0
186712	23469	644	33.4	560.4	117.9	548	98	21	39	40.5	20.3	86.9	562	87.9	2	7	42	B	1	0	0	0	0	0.2	0	2	0
186713	23469	528	34.7	290.6	390.5	278	375	26	33	35.4	19	61.3	276.2	416.8	3	7	42	D	0	0	0	1	1	0.2	0	1.9	0
186714	23469	619	33.9	557.3	361.2	547	340	18	42	43.1	18.3	89.3	557.7	331.2	4	7	42	D	0	1	0	0	0	0.5	0	2.4	1
186715	23469	513	34.7	91.6	635.2	76	622	37	25	40.2	16.2	150.5	117.7	650	5	7	42	C	0	1	0	0	0	0.5	0	2.5	1
186716	23469	568	35.9	355	627.8	337	617	37	24	38.2	18.9	18.7	383.5	618.2	6	7	42	A	0	0	1	0	1	0.4	0	2	0
186717	23469	776	33.5	296.4	856.5	282	838	27	39	39.7	24.9	111.1	307.2	884.5	7	7	42	D	0	0	0	1	1	0	0	1.6	0
186718	23469	752	33.6	555.4	764.8	542	745	23	42	41.8	22.9	95.2	558.1	794.7	8	7	42	B	1	0	0	0	0	0	0	1.8	0
186719	23470	754	34.2	99.1	113.9	81	98	35	32	41.9	22.9	141.1	75.7	95.1	1	7	42	A	1	0	0	0	0	0	0	1.8	0
186720	23470	703	33.6	559.9	119.8	548	99	21	41	42.9	20.9	85.3	562.4	89.9	2	7	42	B	1	0	0	0	0	0.2	0	2.1	0
186721	23470	504	34.6	291.6	389.8	280	374	24	34	36	17.8	66.6	279.7	417.3	3	7	42	D	0	0	0	1	1	0.1	0	2	0
186722	23470	626	33.5	557.3	361.7	547	339	18	44	43.6	18.3	87.9	558.4	331.8	4	7	42	D	0	1	0	0	0	0.1	0	2.4	1
186723	23470	598	35.1	360.8	629.4	340	616	38	27	40.7	18.7	30.6	335	644.7	6	7	42	A	0	0	1	0	1	0.6	0	2.2	0
186724	23470	773	33.6	296.4	856.6	282	838	27	39	39.8	24.7	111	307.2	884.6	7	7	42	D	0	0	0	1	1	0	0	1.6	0
186725	23470	750	33.5	555.5	764.7	542	745	23	42	41.6	23	95.6	558.4	794.6	8	7	42	B	1	0	0	0	0	0	0	1.8	0
186726	23471	757	34.2	99.2	114.1	81	98	35	33	41.9	23	140.7	76	95.1	1	7	42	A	1	0	0	0	0	0	0	1.8	0
186727	23471	703	33.1	560.7	119.9	551	96	18	46	47	19.1	87.9	561.8	89.9	2	7	42	B	1	0	0	0	0	0.1	0	2.5	1
186728	23471	532	34.5	291.9	390.6	281	374	23	35	36.2	18.7	70.4	281.9	418.8	3	7	42	D	0	0	0	1	1	0.1	0	1.9	0
186729	23471	603	34.3	558.5	357.1	549	332	16	49	50.1	15.3	88.9	559.1	327.1	4	7	42	D	0	1	0	0	0	0.5	0	3.3	1
186730	23471	323	34.7	85.2	629.5	76	620	21	19	21.9	18.8	180	115.2	629.5	5	7	42	A	1	0	0	0	0	28.1	1	1.2	0
186731	23471	692	34.8	360.3	645.2	336	630	44	29	46.4	19	27.7	333.8	659.1	6	7	42	C	0	0	0	1	1	1.6	1	2.4	0
186732	23471	775	33.6	296.4	856.7	282	838	27	39	39.9	24.8	110.5	306.9	884.8	7	7	42	D	0	0	0	1	1	0	0	1.6	0
186733	23471	753	33.5	555.4	764.7	542	745	23	42	41.6	23	96	558.5	794.5	8	7	42	B	1	0	0	0	0	0	0	1.8	0
186734	23472	745	34.1	99.1	114	81	98	35	32	42	22.6	140.6	75.9	95	1	7	42	A	1	0	0	0	0	0	0	1.9	0
186735	23472	694	33.1	561.1	118.9	551	95	18	46	48.6	18.2	88.5	561.9	88.9	2	7	42	B	1	0	0	0	0	0.1	0	2.7	1
186736	23472	505	34.9	291.5	389.6	280	373	23	34	35.3	18.2	69.6	281	417.7	3	7	42	D	0	0	0	1	1	0.1	0	1.9	0
186737	23472	516	33.7	559.3	333.5	551	308	14	48	48.7	13.5	87.5	560.6	303.5	4	7	42	B	1	0	0	0	0	2.4	1	3.6	0
186738	23472	363	35	82.5	620	76	602	15	32	31.8	14.5	91.6	81.7	590	5	7	42	A	1	0	0	0	0	1	1	2.2	0
186739	23472	683	34.8	360.8	642.7	340	629	40	28	43.6	20	24.2	333.5	654.9	6	7	42	C	0	0	0	1	1	0.3	0	2.2	0
186740	23472	778	33.7	296.5	856.9	282	838	27	40	40.4	24.5	111.5	307.5	884.8	7	7	42	D	0	0	0	1	1	0	0	1.6	0
186741	23472	747	33.5	555.4	764.7	542	745	23	42	41.4	23	96.2	558.7	794.5	8	7	42	B	1	0	0	0	0	0	0	1.8	0
186742	23473	747	34.1	99.1	114.1	81	98	35	33	42.1	22.6	140.6	75.9	95.1	1	7	42	A	1	0	0	0	0	0	0	1.9	0
186743	23473	667	32.9	560.9	121.2	551	99	18	43	45.2	18.8	89.1	561.4	91.2	2	7	42	B	1	0	0	0	0	0.2	0	2.4	1
186744	23473	453	35.1	292.3	389.9	283	374	20	33	33.9	17	75.9	285	419	3	7	42	D	0	0	0	1	1	0.1	0	2	0
186745	23473	519	33.9	559	325.2	551	301	14	47	48.4	13.7	89.8	559.1	295.2	4	7	42	B	1	0	0	0	0	0.8	0	3.5	1
186746	23473	471	34.9	82.2	606.7	76	583	14	46	47.6	12.6	84.1	85.2	576.9	5	7	42	A	1	0	0	0	0	1.4	1	3.8	0
186747	23473	714	34.4	360.2	659.4	334	646	47	24	48.7	18.7	15.9	331.3	667.7	6	7	42	C	0	0	0	1	1	1.7	1	2.6	0
186748	23473	776	33.6	296.5	856.9	282	838	27	39	40	24.7	111.1	307.3	884.8	7	7	42	D	0	0	0	1	1	0	0	1.6	0
186749	23473	756	33.5	555.4	764.6	542	745	23	42	41.9	23	96.4	558.7	794.4	8	7	42	B	1	0	0	0	0	0	0	1.8	0
186750	23474	739	34.3	99.3	114.5	81	98	35	33	41.9	22.4	140.1	76.2	95.2	1	7	42	A	1	0	0	0	0	0	0	1.9	0
186751	23474	661	33.1	560.9	121.2	551	99	18	43	44.8	18.8	89.5	561.1	91.2	2	7	42	B	1	0	0	0	0	0	0	2.4	1
186752	23474	506	34.6	291	389.2	279	374	25	32	33.3	19.3	63.8	277.8	416.2	3	7	42	D	0	0	0	1	1	0.1	0	1.7	0
186753	23474	499	34.7	88.7	615.5	76	600	27	31	35.1	18.1	49.3	108.2	592.8	5	7	42	A	1	0	0	0	0	1.1	1	1.9	0
186754	23474	681	34.7	361.1	662.6	338	651	42	24	43.2	20	163.8	332.3	654.2	6	7	42	C	0	0	0	1	1	0.3	0	2.2	0
186755	23474	774	33.3	296.4	856.7	282	838	27	38	39.4	25	111.1	285.6	828.7	7	7	42	D	0	0	0	1	1	0	0	1.6	0
186756	23474	749	33.6	555.5	764.6	543	745	22	42	42.1	22.7	95.7	558.5	794.4	8	7	42	B	1	0	0	0	0	0	0	1.9	0
186757	23475	738	34.4	99.2	114.4	81	98	35	33	42	22.4	140	76.2	95.1	1	7	42	A	1	0	0	0	0	0	0	1.9	0
186758	23475	666	33	560.8	121.2	551	99	18	43	44.9	18.9	89.1	561.3	91.2	2	7	42	B	1	0	0	0	0	0	0	2.4	1
186759	23475	476	34.8	291.4	388.7	278	374	27	30	33.8	17.9	58.1	275.6	414.1	3	7	42	D	0	0	0	1	1	0.1	0	1.9	0
186760	23475	303	35.3	560.8	337.4	554	317	11	38	38.7	10	86.7	562.5	307.5	4	7	42	B	1	0	0	0	0	55.9	1	3.9	0
186761	23475	598	35.1	95.1	616	76	603	43	28	43.9	17.3	25.2	122.2	603.2	5	7	42	A	1	0	0	0	0	0.7	0	2.5	1
186762	23475	707	34.9	358.8	654.9	336	638	41	35	49.1	18.3	140	335.8	635.6	6	7	42	C	0	0	0	1	1	0.8	0	2.7	1
186763	23475	780	33.4	296.5	856.5	282	838	27	39	39.2	25.3	110.1	306.8	884.7	7	7	42	D	0	0	0	1	1	0	0	1.5	0
186764	23475	758	33.5	555.3	764.6	542	745	23	42	41.9	23	96.4	558.7	794.4	8	7	42	B	1	0	0	0	0	0	0	1.8	0
186765	23476	756	34.2	99.2	114.1	81	98	36	32	42.4	22.7	141	75.8	95.3	1	7	42	A	1	0	0	0	0	0	0	1.9	0
186766	23476	613	33	561.3	121.9	551	100	18	42	44	17.7	87.8	562.5	91.9	2	7	42	B	1	0	0	0	0	0.1	0	2.5	1
186767	23476	511	34.6	290.6	389.3	278	374	26	30	32.6	20	57.6	306.7	363.9	3	7	42	D	0	0	0	1	1	0.1	0	1.6	0
186768	23476	574	34.7	126.6	598.2	108	581	35	30	40.8	17.9	33.5	151.6	581.7	5	7	42	A	1	0	0	0	0	3.7	1	2.3	0
186769	23476	753	34.6	361	647.8	335	632	44	36	49.5	19.4	138.9	338.4	628.1	6	7	42	C	0	0	0	1	1	0.8	0	2.6	1
186770	23476	782	33.4	296.4	856.5	282	838	27	39	39.6	25.1	111.4	307.4	884.5	7	7	42	D	0	0	0	1	1	0	0	1.6	0
186771	23476	755	33.5	555.4	764.9	542	745	23	43	41.7	23	95.8	558.4	794.7	8	7	42	B	1	0	0	0	0	0	0	1.8	0
186772	23477	755	34.2	99.2	113.9	81	98	36	32	41.8	23	142.2	75.5	95.6	1	7	42	A	1	0	0	0	0	0	0	1.8	0
186773	23477	616	33.2	561.1	122.5	550	100	19	42	42.6	18.4	84.2	564.2	92.6	2	7	42	B	1	0	0	0	0	0.1	0	2.3	1
186774	23477	486	34.9	291.8	389	283	373	19	34	35.5	17.4	82.1	287.7	418.7	3	7	42	D	0	0	0	1	1	0.1	0	2	0
186775	23477	497	34.5	556.6	335.7	541	317	24	42	41.8	15.1	112	567.8	363.5	4	7	42	B	1	0	0	0	0	51.4	1	2.8	0
186776	23477	527	35.2	121.7	600.9	108	583	26	32	35.1	19.1	56.2	138.4	576	5	7	42	A	1	0	0	0	0	0.6	0	1.8	0
186777	23477	750	34.4	360.7	647.9	335	632	44	36	49.1	19.5	139.7	337.8	628.5	6	7	42	C	0	0	0	1	1	0	0	2.5	1
186778	23477	777	33.5	296.4	856.6	282	838	27	39	39.7	24.9	110.9	307.1	884.6	7	7	42	D	0	0	0	1	1	0	0	1.6	0
186779	23477	755	33.6	555.4	764.8	542	745	23	43	42	22.9	96.1	558.6	794.6	8	7	42	B	1	0	0	0	0	0	0	1.8	0
186780	23478	744	34	99.2	113.8	81	98	35	32	41.8	22.7	141.3	75.8	95	1	7	42	A	1	0	0	0	0	0	0	1.8	0
186781	23478	634	33.1	560.6	123.1	549	102	20	40	41.1	19.6	84.3	563.5	93.2	2	7	42	B	1	0	0	0	0	0.1	0	2.1	0
186782	23478	506	34.9	294.5	388.9	281	375	28	28	30.7	21	49.3	314.1	366.1	3	7	42	D	0	0	0	1	1	0.3	0	1.5	0
186783	23478	564	34	552.5	359	533	346	32	26	30.6	23.5	3.8	522.6	361	4	7	42	D	0	1	0	0	0	2.4	1	1.3	0
186784	23478	703	34.9	166.8	597.6	139	590	61	17	61.8	14.5	5.8	196.7	594.5	5	7	42	A	1	0	0	0	0	4.6	1	4.3	0
186785	23478	693	34.7	361.4	643	335	630	45	31	47.5	18.6	148.9	335.7	627.5	6	7	42	C	0	0	0	1	1	0.5	0	2.6	1
186786	23478	766	33.5	296.4	856.6	282	838	27	38	39.5	24.7	110.5	306.9	884.7	7	7	42	D	0	0	0	1	1	0	0	1.6	0
186787	23478	761	33.5	555.3	764.9	542	745	23	42	41.7	23.2	95.5	558.2	794.7	8	7	42	B	1	0	0	0	0	0	0	1.8	0
186788	23479	740	34.1	98.9	113.5	81	98	35	32	41.4	22.7	139.9	76	94.2	1	7	42	A	1	0	0	0	0	0	0	1.8	0
186789	23479	593	33.1	561.4	121.7	552	101	17	40	42.6	17.7	87.7	562.6	91.7	2	7	42	B	1	0	0	0	0	0.2	0	2.4	1
186790	23479	539	34.7	292.3	390.5	277	376	31	29	33.8	20.3	40	315.3	371.2	3	7	42	D	0	0	0	1	1	0.3	0	1.7	0
186791	23479	694	33.7	548.8	360.4	526	347	39	24	39.7	22.3	10	519.2	365.6	4	7	42	D	0	1	0	0	0	0.4	0	1.8	0
186792	23479	562	34.5	201.1	595.3	180	583	43	23	45.8	15.6	21.9	228.9	584.1	5	7	42	B	0	0	1	0	1	3.5	1	2.9	0
186793	23479	692	34.7	361.9	643	337	630	43	30	46.4	19	148.3	336.4	627.2	6	7	42	C	0	0	0	1	1	0	0	2.4	1
186794	23479	772	33.5	296.4	856.6	282	838	27	39	39.7	24.8	111.4	307.3	884.5	7	7	42	D	0	0	0	1	1	0	0	1.6	0
186795	23479	753	33.5	555.3	764.8	542	745	23	42	41.4	23.1	95.8	558.4	794.6	8	7	42	B	1	0	0	0	0	0	0	1.8	0
186796	23480	728	34.4	99	113.8	81	98	35	32	41.5	22.4	140.4	75.8	94.7	1	7	42	A	1	0	0	0	0	0	0	1.9	0
186797	23480	583	33.2	561.5	122.2	552	101	17	41	42.1	17.6	86.3	563.4	92.3	2	7	42	B	1	0	0	0	0	0.1	0	2.4	1
186798	23480	584	34.5	288.6	393.4	271	380	32	25	33.2	22.4	22.7	260.9	405	3	7	42	D	0	0	0	1	1	0.5	0	1.5	0
186799	23480	627	33.9	551.2	359.1	532	345	33	25	34.5	23.1	24.6	523.9	371.6	4	7	42	D	0	1	0	0	0	0.3	0	1.5	0
186800	23480	637	34.2	263.7	577.2	240	567	51	21	52	15.6	12.1	293	570.9	5	7	42	B	0	0	1	0	1	6.6	1	3.3	0
186801	23480	711	34.6	361.2	643.4	335	631	45	29	47.1	19.2	152.1	334.7	629.3	6	7	42	C	0	0	0	1	1	0.1	0	2.5	1
186802	23480	766	33.6	296.5	856.7	282	838	27	38	39.4	24.7	110.6	285.9	828.6	7	7	42	D	0	0	0	1	1	0	0	1.6	0
186803	23480	750	33.5	555.4	764.8	542	745	23	42	41.5	23	96.2	558.6	794.6	8	7	42	B	1	0	0	0	0	0	0	1.8	0
186804	23481	715	34.4	99	114	81	98	35	32	41.8	21.8	140.4	75.9	94.9	1	7	42	A	1	0	0	0	0	0	0	1.9	0
186805	23481	584	33.3	561.4	122.9	551	102	18	40	41.7	17.8	86	563.5	93	2	7	42	B	1	0	0	0	0	0.1	0	2.3	1
186806	23481	551	34.8	291.9	391.4	276	377	31	28	35.3	19.9	39	268.6	410.3	3	7	42	D	0	0	0	1	1	0.4	0	1.8	0
186807	23481	861	33.8	539.8	361.8	509	350	56	22	53.5	20.5	6.8	510	365.4	4	7	42	D	0	1	0	0	0	1.2	1	2.6	0
186808	23481	687	34.6	361.4	642.7	335	630	45	30	46.5	18.8	149	335.7	627.3	6	7	42	C	0	0	0	1	1	0.1	0	2.5	1
186809	23481	767	33.6	296.5	856.6	282	838	27	38	39.3	24.8	110	306.8	884.8	7	7	42	D	0	0	0	1	1	0	0	1.6	0
186810	23481	750	33.5	555.4	764.7	542	745	23	42	41.7	22.9	96.5	558.8	794.5	8	7	42	B	1	0	0	0	0	0	0	1.8	0
186811	23482	735	34.3	98.9	114.1	81	98	35	32	42.3	22.1	140.1	75.9	94.8	1	7	42	A	1	0	0	0	0	0	0	1.9	0
186812	23482	567	33.1	561.7	122.2	552	100	17	41	42.8	16.9	85.4	564.1	92.3	2	7	42	B	1	0	0	0	0	0.1	0	2.5	1
186813	23482	585	34.7	293.4	391.8	279	376	30	32	35.1	21.2	50.4	312.6	368.7	3	7	42	D	0	0	0	1	1	0.2	0	1.7	0
186814	23482	875	33.9	504.2	369.1	472	357	58	22	56.2	19.8	10	474.6	374.3	4	7	42	D	0	1	0	0	0	3.7	1	2.8	0
186815	23482	678	35	361.5	642.3	334	629	46	31	47.1	18.3	148.2	336	626.5	6	7	42	C	0	0	0	1	1	0	0	2.6	1
186816	23482	772	33.6	296.5	856.8	282	838	27	39	39.9	24.6	111	307.3	884.8	7	7	42	D	0	0	0	1	1	0	0	1.6	0
186817	23482	742	33.4	555.6	764.6	542	745	23	42	42.1	22.4	96.2	558.8	794.4	8	7	42	B	1	0	0	0	0	0	0	1.9	0
186818	23483	742	34.4	99.1	114.2	81	98	35	33	42.6	22.2	140.1	76.1	95	1	7	42	A	1	0	0	0	0	0	0	1.9	0
186819	23483	608	33.2	560.9	123	550	102	19	40	41	18.9	85.7	563.1	93	2	7	42	B	1	0	0	0	0	0.1	0	2.2	0
186820	23483	520	35.1	293.2	390.2	277	375	32	31	36.1	18.3	46	272.3	411.8	3	7	42	D	0	0	0	1	1	0.2	0	2	0
186821	23483	735	34.3	435.4	369.1	402	359	58	20	54.4	17.2	1.6	405.4	369.9	4	7	42	C	0	0	0	1	1	7	1	3.2	0
186822	23483	566	34.4	278.9	594.6	261	579	39	32	46.1	15.6	139.3	301.6	614.1	5	7	42	B	0	0	1	0	1	9.7	1	2.9	0
186823	23483	675	34.6	362.1	643	337	630	43	30	45.2	19	146.4	337.1	626.4	6	7	42	C	0	0	0	1	1	0.1	0	2.4	1
186824	23483	761	33.6	296.5	856.7	283	838	26	39	39.5	24.5	110	306.7	884.9	7	7	42	D	0	0	0	1	1	0	0	1.6	0
186825	23483	735	33.5	555.6	764.9	543	745	22	42	41.8	22.4	95.6	558.5	794.8	8	7	42	B	1	0	0	0	0	0	0	1.9	0
186826	23484	742	34.4	99.3	114.3	81	98	36	32	42.4	22.3	141.3	75.9	95.6	1	7	42	A	1	0	0	0	0	0	0	1.9	0
186827	23484	572	33.2	561.1	123.5	550	103	19	38	39.3	18.5	84.6	563.9	93.7	2	7	42	B	1	0	0	0	0	0.1	0	2.1	0
186828	23484	530	34.7	290.9	392	275	375	29	32	36.4	18.5	51.6	272.3	415.5	3	7	42	D	0	0	0	1	1	0.3	0	2	0
186829	23484	623	34.4	379.3	366.6	353	355	47	21	45.4	17.5	15.2	350.4	374.4	4	7	42	C	0	0	0	1	1	5.7	1	2.6	0
186830	23484	520	34.3	276.1	587.2	259	577	37	19	37.2	17.8	172.4	305.9	591.2	5	7	42	B	0	0	1	0	1	0.8	0	2.1	0
186831	23484	661	34.7	362.5	642.6	340	629	39	31	43	19.6	143.8	338.3	624.9	6	7	42	C	0	0	0	1	1	0.1	0	2.2	0
186832	23484	765	33.5	296.5	856.6	283	838	26	38	39.3	24.8	109.4	306.5	884.9	7	7	42	D	0	0	0	1	1	0	0	1.6	0
186833	23484	735	33.6	555.2	765.7	542	747	23	40	40.3	23.2	97.3	559	795.5	8	7	42	B	1	0	0	0	0	0.1	0	1.7	0
186834	23485	740	34.1	99.1	114	81	98	35	32	41.8	22.5	140.9	75.8	95	1	7	42	A	1	0	0	0	0	0	0	1.9	0
186835	23485	554	33.1	561.5	123.2	551	102	18	39	40.5	17.4	83.9	564.7	93.3	2	7	42	B	1	0	0	0	0	0.1	0	2.3	1
186836	23485	483	35.1	290.4	391.6	279	375	23	34	36.3	16.9	65.3	277.8	418.8	3	7	42	D	0	0	0	1	1	0.1	0	2.1	0
186837	23485	369	35.7	371	371.4	354	361	31	20	33.2	14.2	25.1	343.9	384.1	4	7	42	C	0	0	0	1	1	1	0	2.3	1
186838	23485	581	34.2	278.6	585.2	260	576	40	20	40.1	18.5	9.2	308.2	580.4	5	7	42	B	0	0	1	0	1	0.3	0	2.2	0
186839	23485	683	34.6	362.1	635.5	336	625	46	24	45.4	19.1	164.9	333.1	627.7	6	7	42	C	0	0	0	1	1	0.7	0	2.4	1
186840	23485	768	33.5	296.5	856.5	283	838	26	38	39.4	24.8	110	306.8	884.7	7	7	42	D	0	0	0	1	1	0	0	1.6	0
186841	23485	736	33.6	555.3	765.5	542	747	23	40	40.9	22.9	97	559	795.3	8	7	42	B	1	0	0	0	0	0	0	1.8	0
186842	23486	742	34.1	99.2	113.8	81	98	35	32	42.1	22.4	141.2	75.8	95	1	7	42	A	1	0	0	0	0	0	0	1.9	0
186843	23486	624	33.2	560.3	124	548	102	21	40	39.5	20.1	80.4	565.3	94.4	2	7	42	B	1	0	0	0	0	0.2	0	2	0
186844	23486	487	34.9	290.3	391.3	280	374	21	35	36.6	17	72.8	281.4	420	3	7	42	D	0	0	0	1	1	0	0	2.2	0
186845	23486	335	36.4	370.1	375.6	355	362	29	26	36.9	11.5	40.3	347.2	395	4	7	42	C	0	0	0	1	1	0.4	0	3.2	1
186846	23486	565	34.3	282.4	647.4	267	632	33	32	41.3	17.4	135	303.6	668.6	5	7	42	D	0	0	0	1	1	6.4	1	2.4	0
186847	23486	642	34.8	361.8	637.4	336	628	45	22	44.3	18.4	169.6	332.3	632	6	7	42	C	0	0	0	1	1	0.2	0	2.4	1
186848	23486	772	33.5	296.4	856.6	282	838	27	38	39.5	24.9	110.8	307	884.6	7	7	42	D	0	0	0	1	1	0	0	1.6	0
186849	23486	744	33.6	555.2	765.5	542	747	23	40	40.5	23.4	96.8	558.7	795.3	8	7	42	B	1	0	0	0	0	0	0	1.7	0
186850	23487	741	34	99	113.7	80	98	36	32	41.6	22.7	141.1	75.7	94.8	1	7	42	A	1	0	0	0	0	0	0	1.8	0
186851	23487	621	33.3	560.4	124.1	548	102	21	40	39.6	20	80.8	565.2	94.4	2	7	42	B	1	0	0	0	0	0	0	2	0
186852	23487	495	34.7	291.1	391.1	282	374	19	35	35.4	17.8	79.7	285.7	420.6	3	7	42	D	0	0	0	1	1	0.1	0	2	0
186853	23487	417	36.3	363.2	377.9	343	364	38	26	43.7	12.1	32.6	337.9	394.1	4	7	42	C	0	0	0	1	1	0.7	0	3.6	1
186854	23487	469	34.4	276.1	650.2	261	638	35	22	35.4	16.8	156.3	303.6	662.3	5	7	42	D	0	0	0	1	1	0.7	0	2.1	0
186855	23487	623	34.9	361.4	637.3	334	629	47	21	46.4	17.1	168.9	332	631.5	6	7	42	C	0	0	0	1	1	0	0	2.7	1
186856	23487	775	33.5	296.4	856.6	282	838	27	39	39.7	24.8	111.2	307.2	884.5	7	7	42	D	0	0	0	1	1	0	0	1.6	0
186857	23487	747	33.5	555.1	765.5	542	747	23	40	40.5	23.5	96.7	558.6	795.3	8	7	42	B	1	0	0	0	0	0	0	1.7	0
186858	23488	734	34.4	98.9	113.8	80	98	36	32	42	22.2	140.1	75.9	94.6	1	7	42	A	1	0	0	0	0	0	0	1.9	0
186859	23488	601	33.2	561.3	122.4	551	101	18	41	42.1	18.2	86.5	563.1	92.5	2	7	42	B	1	0	0	0	0	0.2	0	2.3	1
186860	23488	499	34.8	291.9	391.5	283	374	19	36	35.9	17.7	79.8	286.6	421	3	7	42	D	0	0	0	1	1	0.1	0	2	0
186861	23488	422	35.8	361	372.2	342	365	38	15	36.6	14.7	4.7	390.9	369.7	4	7	42	C	0	0	0	1	1	0.6	0	2.5	1
186862	23488	559	34.1	271.1	651.6	256	638	34	25	36.4	19.6	151.3	297.4	666	5	7	42	D	0	0	0	1	1	0.5	0	1.9	0
186863	23488	650	34.6	361.5	636.7	334	628	48	22	47.4	17.5	168.4	332.1	630.6	6	7	42	C	0	0	0	1	1	0.1	0	2.7	1
186864	23488	770	33.6	296.5	856.6	283	838	26	39	39.8	24.6	110.4	307	884.8	7	7	42	D	0	0	0	1	1	0	0	1.6	0
186865	23488	741	33.5	555.2	765.3	541	747	24	40	40.5	23.3	98.2	559.4	795	8	7	42	B	1	0	0	0	0	0	0	1.7	0
186866	23489	729	34.2	99	113.9	81	98	35	32	41.9	22.2	140.2	76	94.7	1	7	42	A	1	0	0	0	0	0	0	1.9	0
186867	23489	590	33.4	561.1	123.3	550	103	19	39	40.4	18.6	86.7	562.8	93.4	2	7	42	B	1	0	0	0	0	0.1	0	2.2	0
186868	23489	501	34.7	292.6	391	284	374	19	35	35.1	18.2	81.3	288.1	420.6	3	7	42	D	0	0	0	1	1	0.1	0	1.9	0
186869	23489	316	36.8	361.6	375	345	365	33	20	37.3	10.8	28	335.1	389.1	4	7	42	C	0	0	0	1	1	0.3	0	3.5	1
186870	23489	428	34.5	279.4	652.1	263	643	37	17	37.1	14.7	169.6	308.9	657.5	5	7	42	D	0	0	0	1	1	0.8	0	2.5	1
186871	23489	632	34.4	362.1	637.1	337	628	44	22	43.9	18.3	167.5	332.8	630.5	6	7	42	C	0	0	0	1	1	0.1	0	2.4	1
186872	23489	778	33.6	296.7	856.8	283	838	26	39	40	24.8	110.6	307.2	884.9	7	7	42	D	0	0	0	1	1	0	0	1.6	0
