## Supplement 4 - Results for "An 8-cage imaging system for automated analyses of mouse behavior" (part 20 of 63)

### Sheet: Data (continued)
	Copy & paste data from the ImageJ Results file below (values only)
186873	23489	742	33.5	555.1	765.3	541	747	24	40	40.4	23.4	98.4	559.5	795	8	7	42	B	1	0	0	0	0	0	0	1.7	0
186874	23490	728	34.5	99	113.9	81	98	35	32	42.3	21.9	140.2	75.9	94.7	1	7	42	A	1	0	0	0	0	0	0	1.9	0
186875	23490	586	33.4	561.2	123.3	550	102	19	40	40.9	18.2	84.3	564.1	93.4	2	7	42	B	1	0	0	0	0	0	0	2.2	0
186876	23490	480	34.7	292.3	391.5	283	375	19	35	36.2	16.9	81.3	287.7	421.2	3	7	42	D	0	0	0	1	1	0.1	0	2.1	0
186877	23490	342	36.8	362.3	374.5	345	363	34	22	38.9	11.2	29.9	336.3	389.4	4	7	42	C	0	0	0	1	1	0.1	0	3.5	1
186878	23490	460	34.1	272.1	650.8	260	636	24	29	32.2	18.2	120.5	256.8	625	5	7	42	D	0	0	0	1	1	0.8	0	1.8	0
186879	23490	656	34.7	362	635.7	336	626	46	23	45.2	18.5	166.9	332.8	628.9	6	7	42	C	0	0	0	1	1	0.1	0	2.4	1
186880	23490	782	33.5	296.7	856.7	283	838	26	39	40.3	24.7	111.1	307.4	884.7	7	7	42	D	0	0	0	1	1	0	0	1.6	0
186881	23490	732	33.5	555.4	765.5	542	747	23	41	41.1	22.7	98.4	559.8	795.1	8	7	42	B	1	0	0	0	0	0	0	1.8	0
186882	23491	731	34.3	99.3	114.3	81	98	35	33	42.4	21.9	140	76.3	95	1	7	42	A	1	0	0	0	0	0	0	1.9	0
186883	23491	671	33.1	559.4	124.4	546	104	23	38	38.7	22.1	79.2	565	94.9	2	7	42	B	1	0	0	0	0	0.2	0	1.8	0
186884	23491	501	34.9	292.6	391.2	284	374	19	36	36.9	17.3	83.5	289.2	421	3	7	42	D	0	0	0	1	1	0	0	2.1	0
186885	23491	400	36.6	361.7	377.3	345	364	34	30	40.8	12.5	41.5	339.2	397.2	4	7	42	C	0	0	0	1	1	0.3	0	3.3	1
186886	23491	450	34.7	270.6	650.1	259	635	23	30	32	17.9	117.8	256.6	623.6	5	7	42	D	0	0	0	1	1	0.2	0	1.8	0
186887	23491	704	34.8	362.4	634.2	335	624	47	25	46	19.5	167.1	333.1	627.5	6	7	42	C	0	0	0	1	1	0.2	0	2.4	1
186888	23491	790	33.4	296.5	856.7	282	838	27	39	40.1	25.1	111.6	307.6	884.6	7	7	42	D	0	0	0	1	1	0	0	1.6	0
186889	23491	736	33.5	555.4	765.3	542	746	23	42	41.3	22.7	97.9	559.5	795	8	7	42	B	1	0	0	0	0	0	0	1.8	0
186890	23492	724	34.2	99.2	114.1	81	98	35	32	42.3	21.8	140.5	76.1	95.1	1	7	42	A	1	0	0	0	0	0	0	1.9	0
186891	23492	647	33.2	559.7	123.4	547	102	22	39	38.3	21.5	78.7	565.6	94	2	7	42	B	1	0	0	0	0	0.1	0	1.8	0
186892	23492	510	34.8	292.1	390.8	283	374	20	35	35.3	18.4	81.9	287.9	420.5	3	7	42	D	0	0	0	1	1	0.1	0	1.9	0
186893	23492	354	35.4	349.4	398.6	336	386	25	21	21.7	20.8	25.5	376.5	385.7	4	7	42	C	0	0	0	1	1	2.5	1	1	0
186894	23492	457	34.3	274.3	652.4	264	636	19	31	31.5	18.5	81.9	278.5	622.7	5	7	42	D	0	0	0	1	1	0.4	0	1.7	0
186895	23492	676	34.7	363.6	631.9	338	621	44	25	42.2	20.4	165.2	334.6	624.2	6	7	42	C	0	0	0	1	1	0.3	0	2.1	0
186896	23492	780	33.5	296.4	856.5	282	838	27	39	39.5	25.2	110.7	307	884.6	7	7	42	D	0	0	0	1	1	0	0	1.6	0
186897	23492	733	33.5	555.3	765.5	542	747	23	41	40.7	22.9	97.6	559.3	795.2	8	7	42	B	1	0	0	0	0	0	0	1.8	0
186898	23493	739	34.1	99.1	114	81	98	35	32	41.8	22.5	141.3	75.7	95.3	1	7	42	A	1	0	0	0	0	0	0	1.9	0
186899	23493	700	33.2	558.8	123.9	545	103	24	39	38.2	23.3	77.7	565.2	94.6	2	7	42	B	1	0	0	0	0	0.1	0	1.6	0
186900	23493	481	34.9	291.5	390.8	281	374	21	34	35.5	17.2	74.8	283.7	419.7	3	7	42	D	0	0	0	1	1	0.1	0	2.1	0
186901	23493	374	34.7	346.1	395.8	335	384	22	23	27.9	17	129.1	327.2	372.5	4	7	42	C	0	0	0	1	1	0.4	0	1.6	0
186902	23493	430	34.2	265.9	655.5	253	642	25	26	31.4	17.4	47.8	286	633.3	5	7	42	D	0	0	0	1	1	0.9	0	1.8	0
186903	23493	656	34.9	362	635.4	335	625	47	22	45.5	18.3	178.4	332	634.5	6	7	42	C	0	0	0	1	1	0.4	0	2.5	1
186904	23493	769	33.5	296.6	856.6	283	838	26	39	39.5	24.8	110	306.8	884.8	7	7	42	D	0	0	0	1	1	0	0	1.6	0
186905	23493	734	33.6	555.4	765.5	542	747	23	41	41.1	22.8	97.9	559.5	795.2	8	7	42	B	1	0	0	0	0	0	0	1.8	0
186906	23494	734	34.1	99.2	113.9	81	98	35	32	41.8	22.4	141.4	75.8	95.2	1	7	42	A	1	0	0	0	0	0	0	1.9	0
186907	23494	675	33	558.4	127	544	108	25	35	35.2	24.4	74.5	566.5	98.1	2	7	42	B	1	0	0	0	0	0.3	0	1.4	0
186908	23494	536	34.5	291.2	391	281	374	21	34	35.3	19.3	76.6	298.2	361.8	3	7	42	D	0	0	0	1	1	0	0	1.8	0
186909	23494	309	34.5	349.1	400.6	335	391	27	16	26	15.1	6.2	319.3	403.8	4	7	42	C	0	0	0	1	1	0.6	0	1.7	0
186910	23494	550	34.2	258	647.9	240	633	32	32	39.5	17.7	134.8	236.8	626.6	5	7	42	D	0	0	0	1	1	1.1	1	2.2	0
186911	23494	661	34.6	362	634.6	334	625	49	22	47.7	17.7	176.1	332.1	632.5	6	7	42	C	0	0	0	1	1	0.1	0	2.7	1
186912	23494	782	33.6	296.6	856.7	282	838	27	39	39.9	24.9	111.4	307.5	884.6	7	7	42	D	0	0	0	1	1	0	0	1.6	0
186913	23494	743	33.6	555.2	765.7	542	747	23	41	41	23.1	97.7	559.3	795.4	8	7	42	B	1	0	0	0	0	0	0	1.8	0
186914	23495	738	34	99.1	113.8	80	98	36	32	41.7	22.5	141.3	75.7	95	1	7	42	A	1	0	0	0	0	0	0	1.9	0
186915	23495	663	32.9	559	126.5	546	108	23	36	36.6	23.1	80.2	564.1	97	2	7	42	B	1	0	0	0	0	0.1	0	1.6	0
186916	23495	497	34.8	292.2	391.2	284	375	18	34	35.1	18	83	288.6	421	3	7	42	D	0	0	0	1	1	0.1	0	2	0
186917	23495	564	34.3	260.5	641	241	630	34	24	34.2	21	162	232	631.7	5	7	42	D	0	0	0	1	1	0.7	0	1.6	0
186918	23495	636	35.2	362.3	635.8	335	626	47	21	45.7	17.7	177.6	332.3	634.6	6	7	42	C	0	0	0	1	1	0.1	0	2.6	1
186919	23495	774	33.6	296.4	856.7	282	838	27	38	39.7	24.8	111.1	285.6	828.7	7	7	42	D	0	0	0	1	1	0	0	1.6	0
186920	23495	741	33.6	555.3	765.5	542	747	23	41	40.7	23.2	97.5	559.1	795.3	8	7	42	B	1	0	0	0	0	0	0	1.8	0
186921	23496	733	34.3	99	113.8	80	98	36	32	42.1	22.2	140.6	75.8	94.8	1	7	42	A	1	0	0	0	0	0	0	1.9	0
186922	23496	604	33.3	559.9	128.4	547	110	22	35	36	21.4	81.5	564.3	98.8	2	7	42	B	1	0	0	0	0	0.2	0	1.7	0
186923	23496	497	34.5	292.3	391.7	282	374	20	36	37	17.1	78.9	286.5	421.1	3	7	42	D	0	0	0	1	1	0	0	2.2	0
186924	23496	562	34.4	241.9	635.5	217	621	44	29	49.9	14.3	149	216.2	620	5	7	42	D	0	0	0	1	1	2	1	3.5	0
186925	23496	675	34.6	362	634.7	335	625	47	22	47	18.3	174	332.2	631.6	6	7	42	C	0	0	0	1	1	0.1	0	2.6	1
186926	23496	783	33.6	296.6	856.8	282	838	27	39	40.5	24.6	111.6	307.7	884.7	7	7	42	D	0	0	0	1	1	0	0	1.6	0
186927	23496	739	33.6	555.3	765.5	542	747	23	41	40.9	23	98.6	559.7	795.2	8	7	42	B	1	0	0	0	0	0	0	1.8	0
186928	23497	724	34.3	98.8	113.7	81	98	35	32	41.7	22.1	140.5	75.7	94.6	1	7	42	A	1	0	0	0	0	0	0	1.9	0
186929	23497	620	33.1	559.4	129	546	111	23	34	35.5	22.2	80.2	564.5	99.5	2	7	42	B	1	0	0	0	0	0.1	0	1.6	0
186930	23497	513	34.4	291.8	392.1	282	375	20	35	36.5	17.9	79.9	286.6	421.6	3	7	42	D	0	0	0	1	1	0.1	0	2	0
186931	23497	340	34.3	348.1	399.1	335	390	25	17	24.8	17.4	173.3	318.3	395.6	4	7	42	C	0	0	0	1	1	26.4	1	1.4	0
186932	23497	574	34.5	203	607.8	181	598	42	20	41.6	17.5	175.2	173.1	605.3	5	7	42	B	0	0	1	0	1	4.9	1	2.4	0
186933	23497	712	33.8	371.8	637.6	348	625	43	24	41.9	21.6	9.8	342.2	642.7	6	7	42	C	0	0	0	1	1	1	1	1.9	0
186934	23497	785	33.6	296.5	856.7	282	838	27	39	40.1	24.9	111.3	307.4	884.6	7	7	42	D	0	0	0	1	1	0	0	1.6	0
186935	23497	740	33.5	555.3	765.5	542	747	23	41	41.1	22.9	98.3	559.6	795.2	8	7	42	B	1	0	0	0	0	0	0	1.8	0
186936	23498	734	34.4	98.7	113.9	80	98	36	32	42.3	22.1	141.2	75.4	95.1	1	7	42	A	1	0	0	0	0	0	0	1.9	0
186937	23498	633	33	559	129.4	546	112	23	34	34.6	23.3	82.1	563.2	99.6	2	7	42	B	1	0	0	0	0	0.1	0	1.5	0
186938	23498	536	34.4	291.6	392	282	375	21	35	36.1	18.9	78.8	285.8	421.4	3	7	42	D	0	0	0	1	1	0	0	1.9	0
186939	23498	478	34.5	345.4	384.6	335	365	20	39	39	15.6	104.4	337.9	355.5	4	7	42	C	0	0	0	1	1	1.5	1	2.5	0
186940	23498	580	34.6	198.3	611.3	182	597	34	35	41.8	17.7	43.5	176.6	632	5	7	42	B	0	0	1	0	1	0.6	0	2.4	1
186941	23498	710	34.1	367.9	644.3	346	629	41	29	43.1	21	30	341.9	659.4	6	7	42	C	0	0	0	1	1	0.8	0	2.1	0
186942	23498	794	33.5	296.6	856.8	282	838	27	39	40.2	25.1	111.6	307.6	884.7	7	7	42	D	0	0	0	1	1	0	0	1.6	0
186943	23498	742	33.6	555.3	765.5	542	747	23	41	40.9	23.1	97.7	559.3	795.3	8	7	42	B	1	0	0	0	0	0	0	1.8	0
186944	23499	729	34.4	99.1	114.3	81	98	35	33	42.3	21.9	139.9	76.2	94.9	1	7	42	A	1	0	0	0	0	0.1	0	1.9	0
186945	23499	625	33.3	559.4	131.1	546	113	23	34	35.3	22.5	80.1	564.5	101.5	2	7	42	B	1	0	0	0	0	0.2	0	1.6	0
186946	23499	555	34.3	291.1	391.2	281	374	21	35	36.1	19.6	76.7	284.2	420.4	3	7	42	D	0	0	0	1	1	0.1	0	1.8	0
186947	23499	605	35.3	346.5	371.7	337	343	18	57	56.9	13.5	96.8	342.9	341.9	4	7	42	C	0	0	0	1	1	1.3	1	4.2	0
186948	23499	613	34.6	184.8	630.1	162	617	44	29	49.2	15.9	27.6	158.2	643.9	5	7	42	A	1	0	0	0	0	2.4	1	3.1	0
186949	23499	586	34.1	365.8	647.9	344	635	39	23	40	18.7	18.7	337.4	657.5	6	7	42	C	0	0	0	1	1	0.4	0	2.1	0
186950	23499	780	33.4	296.6	856.7	282	838	27	39	40.2	24.7	111.7	307.7	884.6	7	7	42	D	0	0	0	1	1	0	0	1.6	0
186951	23499	735	33.6	555.3	765.5	542	747	23	41	40.7	23	97.9	559.4	795.2	8	7	42	B	1	0	0	0	0	0	0	1.8	0
186952	23500	743	34.2	99.2	114.4	81	98	35	33	42.4	22.3	140.1	76.1	95.1	1	7	42	A	1	0	0	0	0	0	0	1.9	0
186953	23500	607	33.3	561.6	119.9	552	98	17	43	45.2	17.1	87.3	563	89.9	2	7	42	B	1	0	0	0	0	1.2	1	2.6	0
186954	23500	504	34.9	291.4	391.3	281	374	21	36	37.3	17.2	77.2	284.7	420.6	3	7	42	D	0	0	0	1	1	0	0	2.2	0
186955	23500	557	35.6	353.4	391.1	344	373	21	34	37.3	19	101.1	347.6	361.7	4	7	42	C	0	0	0	1	1	2.1	1	2	0
186956	23500	629	34.7	183.8	632.4	165	617	39	36	48	16.7	44	162.3	653.2	5	7	42	C	0	1	0	0	0	0.3	0	2.9	1
186957	23500	581	34.4	364.8	648.5	342	636	41	23	41.3	17.9	19.6	336.5	658.5	6	7	42	C	0	0	0	1	1	0.1	0	2.3	1
186958	23500	776	33.4	296.4	856.5	282	838	27	38	39.2	25.2	111.1	307.2	884.4	7	7	42	D	0	0	0	1	1	0	0	1.6	0
186959	23500	747	33.7	555.3	765.7	542	747	23	41	41.2	23.1	97.8	559.4	795.4	8	7	42	B	1	0	0	0	0	0	0	1.8	0
186960	23501	753	34.2	99.3	114.2	81	98	36	32	42.5	22.6	141.3	75.9	95.4	1	7	42	A	1	0	0	0	0	0	0	1.9	0
186961	23501	665	33.2	561.4	117.2	550	92	19	47	48.3	17.5	86.7	563.1	87.3	2	7	42	B	1	0	0	0	0	0.3	0	2.8	1
186962	23501	495	34.7	291.4	391	282	374	20	35	36.9	17.1	79.7	286	420.5	3	7	42	D	0	0	0	1	1	0	0	2.2	0
186963	23501	706	35.2	354.9	379.8	344	355	23	47	47.6	18.9	105	347.1	350.8	4	7	42	C	0	0	0	1	1	1.2	1	2.5	0
186964	23501	767	34.4	171.4	632.9	141	622	59	22	62.3	15.7	13.3	142.2	639.8	5	7	42	C	0	1	0	0	0	1.3	1	4	0
186965	23501	643	34.4	360.5	652.2	335	639	47	24	48.7	16.8	19.4	332.2	662.1	6	7	42	C	0	0	0	1	1	0.6	0	2.9	1
186966	23501	774	33.4	296.5	856.5	282	838	27	38	39.4	25	111.1	307.3	884.5	7	7	42	D	0	0	0	1	1	0	0	1.6	0
186967	23501	740	33.5	555.3	765.5	542	747	23	41	40.9	23	97.4	559.2	795.3	8	7	42	B	1	0	0	0	0	0	0	1.8	0
186968	23502	753	34.1	99.1	114.1	80	98	37	32	42.6	22.5	142.1	75.4	95.6	1	7	42	A	1	0	0	0	0	0	0	1.9	0
186969	23502	754	33.5	560.3	115.2	547	88	22	50	47.1	20.4	82.4	564.3	85.4	2	7	42	B	1	0	0	0	0	0.2	0	2.3	1
186970	23502	551	34.4	291.4	391.2	282	374	20	35	36.1	19.4	80	286.2	420.7	3	7	42	D	0	0	0	1	1	0	0	1.9	0
186971	23502	686	34.7	386.6	361.5	367	341	42	39	52.3	16.7	42.2	408.8	341.4	4	7	42	C	0	0	0	1	1	3.7	1	3.1	0
186972	23502	755	34.2	157.5	635.7	128	627	57	17	58.9	16.3	6.8	127.7	639.3	5	7	42	C	0	1	0	0	0	1.4	1	3.6	0
186973	23502	604	34.7	359.7	652.8	337	645	44	17	43.8	17.6	177.6	329.7	651.5	6	7	42	C	0	0	0	1	1	0.1	0	2.5	1
186974	23502	772	33.7	296.5	856.6	282	838	27	39	39.7	24.8	111	307.3	884.6	7	7	42	D	0	0	0	1	1	0	0	1.6	0
186975	23502	738	33.6	555.3	765.5	542	747	23	41	40.8	23	97.7	559.3	795.2	8	7	42	B	1	0	0	0	0	0	0	1.8	0
186976	23503	740	34.1	99.1	113.9	80	98	36	32	42	22.4	141.3	75.7	95.1	1	7	42	A	1	0	0	0	0	0	0	1.9	0
186977	23503	508	33.4	561.9	121.1	552	98	17	41	39.5	16.4	82	566.1	91.4	2	7	42	B	1	0	0	0	0	0.6	0	2.4	1
186978	23503	519	34.6	291.1	391.7	281	374	20	35	36.8	18	79	296.8	362.3	3	7	42	D	0	0	0	1	1	0.1	0	2	0
186979	23503	646	34.7	436.8	332	422	304	29	47	48.8	16.8	62.1	450.9	305.5	4	7	42	A	0	0	1	0	1	5.9	1	2.9	0
186980	23503	722	34.6	154.8	635.3	130	624	49	22	48.8	18.8	8.9	125.2	639.9	5	7	42	C	0	1	0	0	0	0.3	0	2.6	1
186981	23503	618	34.6	358.6	648.4	337	635	41	27	44.8	17.6	152.6	332	634.6	6	7	42	C	0	0	0	1	1	0.5	0	2.6	1
186982	23503	766	33.6	296.5	856.5	283	838	26	38	39.3	24.8	110.3	306.9	884.6	7	7	42	D	0	0	0	1	1	0	0	1.6	0
186983	23503	741	33.5	555.3	765.5	542	747	23	41	40.9	23.1	97.4	559.2	795.3	8	7	42	B	1	0	0	0	0	0	0	1.8	0
186984	23504	752	34	99	113.7	80	98	36	32	42.4	22.6	141.3	75.6	95	1	7	42	A	1	0	0	0	0	0	0	1.9	0
186985	23504	602	33.5	560.5	121.9	547	99	22	40	39.5	19.4	78	566.8	92.6	2	7	42	B	1	0	0	0	0	0.2	0	2	0
186986	23504	516	34.6	290.7	391.6	280	374	22	35	36.3	18.1	75.8	298.1	362.5	3	7	42	D	0	0	0	1	1	0	0	2	0
186987	23504	512	35	438.5	308.9	429	285	18	42	40.9	15.9	86.1	440.6	278.9	4	7	42	A	0	0	1	0	1	2.4	1	2.6	0
186988	23504	808	34	128.4	636.7	97	627	59	18	60.8	16.9	3.3	98.4	638.4	5	7	42	C	0	1	0	0	0	2.7	1	3.6	0
186989	23504	626	35	357	645.5	337	629	39	33	46.6	17.1	145.4	332.3	628.5	6	7	42	C	0	0	0	1	1	0.3	0	2.7	1
186990	23504	768	33.5	296.4	856.6	282	838	27	39	39.5	24.7	110.9	307.1	884.6	7	7	42	D	0	0	0	1	1	0	0	1.6	0
186991	23504	756	33.5	555.1	765.6	541	747	24	41	40.7	23.7	98.3	559.4	795.3	8	7	42	B	1	0	0	0	0	0	0	1.7	0
186992	23505	743	34.2	99	113.8	80	98	36	32	42.3	22.4	141	75.7	95	1	7	42	A	1	0	0	0	0	0	0	1.9	0
186993	23505	628	33.3	561.1	120.8	548	92	21	48	44	18.2	79.2	566.7	91.3	2	7	42	B	1	0	0	0	0	0.1	0	2.4	1
186994	23505	512	34.4	290.9	391.6	279	375	23	33	35.2	18.5	73.6	282.5	420.4	3	7	42	D	0	0	0	1	1	0	0	1.9	0
186995	23505	572	34.9	443.8	311.3	427	300	41	27	43.4	16.8	30.3	469.7	296.2	4	7	42	A	0	0	1	0	1	0.6	0	2.6	1
186996	23505	660	34.3	86.8	625.7	76	603	22	43	41.2	20.4	87.9	88	595.7	5	7	42	A	1	0	0	0	0	4.4	1	2	0
186997	23505	622	35.4	356.4	646	337	628	38	34	47.5	16.7	142.5	332.6	627.7	6	7	42	C	0	0	0	1	1	0.1	0	2.8	1
186998	23505	785	33.4	296.6	857.1	282	838	27	40	40.5	24.7	111	307.3	885.1	7	7	42	D	0	0	0	1	1	0.1	0	1.6	0
186999	23505	753	33.6	555.1	765.5	541	747	24	41	40.7	23.5	98.5	559.5	795.1	8	7	42	B	1	0	0	0	0	0	0	1.7	0
187000	23506	734	34.3	98.9	113.8	80	98	36	32	42.1	22.2	140.2	75.8	94.6	1	7	42	A	1	0	0	0	0	0	0	1.9	0
187001	23506	581	33.3	561	122.6	549	99	20	41	40	18.5	80.1	566.2	93	2	7	42	B	1	0	0	0	0	0.2	0	2.2	0
187002	23506	524	34.6	290.5	391.6	280	375	22	34	35.2	18.9	74.5	282.4	420.5	3	7	42	D	0	0	0	1	1	0	0	1.9	0
187003	23506	690	34.1	437.4	326.8	416	315	49	22	47.4	18.5	167.7	466.8	333.2	4	7	42	A	0	0	1	0	1	1.7	1	2.6	0
187004	23506	524	34.8	89.6	597	76	583	31	27	35.2	18.9	143.8	113.8	614.7	5	7	42	A	1	0	0	0	0	2.9	1	1.9	0
187005	23506	617	34.5	364.9	648.3	344	635	39	28	43.8	17.9	148.6	339.3	632.6	6	7	42	C	0	0	0	1	1	0.9	0	2.4	1
187006	23506	769	33.5	296.5	856.8	282	838	27	39	40.2	24.4	111.6	307.5	884.7	7	7	42	D	0	0	0	1	1	0	0	1.6	0
187007	23506	756	33.6	555.1	765.5	541	747	24	41	40.8	23.6	98.6	559.6	795.2	8	7	42	B	1	0	0	0	0	0	0	1.7	0
187008	23507	744	34.3	99	114.2	80	98	36	33	42.6	22.2	140.9	75.7	95.3	1	7	42	A	1	0	0	0	0	0	0	1.9	0
187009	23507	574	33.3	560.9	123	549	100	20	40	38.9	18.8	79.5	566.3	93.5	2	7	42	B	1	0	0	0	0	0	0	2.1	0
187010	23507	517	34.8	291	390.9	280	374	22	34	35.8	18.4	74.6	283	419.8	3	7	42	D	0	0	0	1	1	0.1	0	1.9	0
187011	23507	738	34.2	462.7	352.7	442	337	43	31	49.5	19	149.6	488.5	367.9	4	7	42	D	0	1	0	0	0	3.7	1	2.6	0
187012	23507	671	34.5	90	617.8	79	594	23	49	49.1	17.4	102.7	96.6	647.1	5	7	42	A	1	0	0	0	0	2.1	1	2.8	0
187013	23507	582	35	361.4	647.2	340	634	39	27	43.4	17.1	150.7	335.2	632.5	6	7	42	C	0	0	0	1	1	0.4	0	2.5	1
187014	23507	774	33.4	296.5	856.7	282	838	27	39	40	24.7	111.8	307.6	884.6	7	7	42	D	0	0	0	1	1	0	0	1.6	0
187015	23507	754	33.6	555.1	765.5	541	747	24	41	40.8	23.6	98.6	559.6	795.2	8	7	42	B	1	0	0	0	0	0	0	1.7	0
187016	23508	745	34.3	99	114.3	80	98	36	33	42.6	22.3	140.5	75.9	95.2	1	7	42	A	1	0	0	0	0	0	0	1.9	0
187017	23508	683	34.5	557.4	122.7	542	105	27	35	34.6	25.1	66.4	545.4	150.1	2	7	42	B	1	0	0	0	0	0.4	0	1.4	0
187018	23508	543	34.5	291	390.9	279	374	24	33	34.8	19.9	72.2	300.2	362.4	3	7	42	D	0	0	0	1	1	0	0	1.8	0
187019	23508	844	34.3	465.8	356.7	444	339	42	41	52.1	20.6	140.6	489	375.7	4	7	42	D	0	1	0	0	0	0.5	0	2.5	1
187020	23508	509	34.3	90.8	643.3	76	632	36	21	35.2	18.4	166.7	120	650.2	5	7	42	C	0	1	0	0	0	2.6	1	1.9	0
187021	23508	685	35	356.4	641.2	335	623	42	36	51.2	17	141.8	332.8	622.6	6	7	42	C	0	0	0	1	1	0.8	0	3	1
187022	23508	761	33.5	296.5	856.6	282	838	27	38	39.1	24.8	110.5	306.9	884.7	7	7	42	D	0	0	0	1	1	0	0	1.6	0
187023	23508	750	33.6	555.2	765.5	542	747	23	41	41.3	23.1	98.3	559.6	795.2	8	7	42	B	1	0	0	0	0	0	0	1.8	0
187024	23509	756	34.2	99	114.3	80	98	36	33	42.7	22.6	140.7	75.8	95.3	1	7	42	A	1	0	0	0	0	0	0	1.9	0
187025	23509	771	34.5	555.2	119.7	538	103	31	32	34.3	28.6	42.4	533	139.9	2	7	42	B	1	0	0	0	0	0.4	0	1.2	0
187026	23509	503	34.6	290.2	391.3	277	374	25	33	36	17.8	65.7	302.6	363.9	3	7	42	D	0	0	0	1	1	0.1	0	2	0
187027	23509	844	34.1	465.8	356.5	444	339	42	41	51.4	20.9	141.2	489.2	375.3	4	7	42	D	0	1	0	0	0	0	0	2.5	1
187028	23509	580	34.5	98.1	639.9	76	631	46	17	46.3	15.9	173.2	127.9	643.5	5	7	42	C	0	1	0	0	0	0.8	0	2.9	1
187029	23509	603	35	359.6	638.5	340	624	36	31	41.9	18.3	141.7	336	619.9	6	7	42	C	0	0	0	1	1	0.4	0	2.3	0
187030	23509	773	33.5	296.5	856.4	282	838	27	38	39.4	25	110.9	307.2	884.5	7	7	42	D	0	0	0	1	1	0	0	1.6	0
187031	23509	746	33.6	555.3	765.7	542	747	23	41	41.3	23	98.1	559.5	795.4	8	7	42	B	1	0	0	0	0	0	0	1.8	0
187032	23510	746	34.3	99.1	114.1	80	98	37	32	43	22.1	142.1	75.5	95.7	1	7	42	A	1	0	0	0	0	0	0	1.9	0
187033	23510	671	35.3	556.6	117.9	540	102	29	30	32.4	26.4	42.4	534.4	138.1	2	7	42	B	1	0	0	0	0	0.2	0	1.2	0
187034	23510	498	34.9	289.3	391.3	276	375	26	31	35.2	18	60.9	303.9	365.1	3	7	42	D	0	0	0	1	1	0.1	0	2	0
187035	23510	708	34.3	460.6	356.8	446	339	28	40	41.2	21.9	115.3	473.4	383.9	4	7	42	D	0	1	0	0	0	0.5	0	1.9	0
187036	23510	464	34.7	90.5	637	76	626	34	20	35.3	16.8	159	118.5	647.7	5	7	42	C	0	1	0	0	0	0.8	0	2.1	0
187037	23510	659	34.7	360	627.8	337	614	40	31	42.5	19.7	146.9	334.9	611.4	6	7	42	A	0	0	1	0	1	1.1	1	2.2	0
187038	23510	772	33.6	296.5	856.5	282	838	27	38	39.5	24.9	110.8	307.1	884.6	7	7	42	D	0	0	0	1	1	0	0	1.6	0
187039	23510	746	33.6	555.3	765.8	542	747	23	41	41.4	22.9	97.7	559.3	795.5	8	7	42	B	1	0	0	0	0	0	0	1.8	0
187040	23511	738	34.1	99	113.9	80	98	36	32	42.3	22.2	141.8	75.4	95.4	1	7	42	A	1	0	0	0	0	0	0	1.9	0
187041	23511	671	33.9	558.2	117.2	542	101	27	36	33.6	25.5	108.1	567.6	145.7	2	7	42	B	1	0	0	0	0	0.2	0	1.3	0
187042	23511	487	34.9	289.7	391.2	277	375	24	33	36.2	17.1	66.5	277.8	418.7	3	7	42	D	0	0	0	1	1	0	0	2.1	0
187043	23511	712	34.2	455.9	388.8	441	371	31	36	42.5	21.3	126.9	473.9	412.8	4	7	42	D	0	1	0	0	0	3.3	1	2	0
187044	23511	574	34.6	95.7	640.6	76	628	44	23	44.7	16.3	158.8	123.7	651.5	5	7	42	C	0	1	0	0	0	0.6	0	2.7	1
187045	23511	581	34.8	359.9	629.3	338	617	38	28	41	18	146.3	334.9	612.6	6	7	42	A	0	0	1	0	1	0.2	0	2.3	0
187046	23511	778	33.5	296.5	856.8	283	838	26	39	40.7	24.3	109.9	306.7	885	7	7	42	D	0	0	0	1	1	0	0	1.7	0
187047	23511	753	33.5	555.2	765.7	542	747	23	41	41	23.4	97.5	559.1	795.4	8	7	42	B	1	0	0	0	0	0	0	1.8	0
187048	23512	734	34.4	98.9	113.8	80	98	36	32	42.1	22.2	141.1	75.6	95	1	7	42	A	1	0	0	0	0	0	0	1.9	0
187049	23512	759	33.6	556.1	116.1	539	101	30	34	35	27.6	125.7	573.6	140.5	2	7	42	B	1	0	0	0	0	0.2	0	1.3	0
187050	23512	508	34.6	289.6	391.6	278	375	23	33	35.9	18	68.7	300.5	363.6	3	7	42	D	0	0	0	1	1	0	0	2	0
187051	23512	707	34.1	454	386.5	439	369	31	36	41.3	21.8	127.3	472.2	410.3	4	7	42	D	0	1	0	0	0	0.3	0	1.9	0
187052	23512	610	34.5	94.7	635.7	76	625	43	21	44	17.7	169.1	124.1	641.4	5	7	42	C	0	1	0	0	0	0.5	0	2.5	1
187053	23512	559	34.4	368.1	635.4	349	625	35	23	34.7	20.5	165.2	339.1	627.8	6	7	42	C	0	0	0	1	1	1	1	1.7	0
187054	23512	785	33.6	296.5	856.8	283	838	26	40	40.5	24.7	109.9	306.7	885	7	7	42	D	0	0	0	1	1	0	0	1.6	0
187055	23512	759	33.6	555	765.6	541	747	24	41	40.7	23.8	98.4	559.4	795.3	8	7	42	B	1	0	0	0	0	0	0	1.7	0
187056	23513	732	34.2	98.9	113.7	80	98	36	32	41.9	22.3	141.3	75.5	94.9	1	7	42	A	1	0	0	0	0	0	0	1.9	0
187057	23513	789	33.6	556.6	116.2	540	100	29	38	36.8	27.3	114.4	568.9	143.5	2	7	42	B	1	0	0	0	0	0	0	1.3	0
187058	23513	501	34.6	290.3	391.7	277	376	26	31	34.5	18.5	60	305.3	365.8	3	7	42	D	0	0	0	1	1	0.1	0	1.9	0
187059	23513	748	34.4	452.1	383.9	436	367	34	34	42	22.7	132.1	472.2	406.2	4	7	42	D	0	1	0	0	0	0.3	0	1.9	0
187060	23513	575	34.6	94.1	635.2	76	624	42	22	43.7	16.8	166.5	123.2	642.2	5	7	42	C	0	1	0	0	0	0.1	0	2.6	1
187061	23513	595	34.5	367	643.7	344	632	41	21	40.6	18.7	7.5	337.2	647.6	6	7	42	C	0	0	0	1	1	0.8	0	2.2	0
187062	23513	790	33.4	296.5	856.9	283	838	26	40	40.8	24.6	109.8	306.7	885.1	7	7	42	D	0	0	0	1	1	0	0	1.7	0
187063	23513	755	33.6	555	765.6	541	747	24	41	40.7	23.6	99	559.7	795.3	8	7	42	B	1	0	0	0	0	0	0	1.7	0
187064	23514	729	34.5	98.9	113.8	80	98	36	32	42.1	22	141.1	75.5	94.9	1	7	42	A	1	0	0	0	0	0	0	1.9	0
187065	23514	753	34	557.2	116.3	541	100	28	37	36.7	26.1	113.3	569	143.9	2	7	42	B	1	0	0	0	0	0.1	0	1.4	0
187066	23514	530	34.7	290.1	392.4	276	376	27	31	35.5	19	54.8	307.3	367.9	3	7	42	D	0	0	0	1	1	0.1	0	1.9	0
187067	23514	741	34.4	456.3	379.2	438	365	42	26	42.5	22.2	159.5	484.4	389.7	4	7	42	D	0	1	0	0	0	0.6	0	1.9	0
187068	23514	473	34.2	89.5	635.7	76	624	30	22	32.6	18.5	158.2	117.3	646.9	5	7	42	C	0	1	0	0	0	0.5	0	1.8	0
187069	23514	619	34.3	366.1	646.4	342	634	43	22	42.8	18.4	13.6	337	653.5	6	7	42	C	0	0	0	1	1	0.3	0	2.3	1
187070	23514	780	33.5	296.5	856.9	282	838	27	39	40.2	24.7	110	306.7	885.1	7	7	42	D	0	0	0	1	1	0	0	1.6	0
187071	23514	744	33.6	555.3	765.5	542	747	23	41	41	23.1	98.6	559.7	795.2	8	7	42	B	1	0	0	0	0	0	0	1.8	0
187072	23515	730	34.3	98.9	113.9	80	98	36	32	42.4	21.9	140.7	75.7	94.9	1	7	42	A	1	0	0	0	0	0	0	1.9	0
187073	23515	671	33.6	553.8	114.3	537	101	32	27	34.6	24.7	19.3	525.5	124.2	2	7	42	B	1	0	0	0	0	0.4	0	1.4	0
187074	23515	582	34.5	289.7	394	275	377	29	32	36.2	20.5	50.8	308.7	370.8	3	7	42	D	0	0	0	1	1	0.2	0	1.8	0
187075	23515	924	34.2	513.3	373.3	484	363	64	22	66.3	17.7	10.3	542.8	368	4	7	42	D	0	1	0	0	0	5.8	1	3.7	0
187076	23515	478	34.2	89.4	635.7	76	624	30	22	32.3	18.8	158.6	117.4	646.6	5	7	42	C	0	1	0	0	0	0	0	1.7	0
187077	23515	633	34.3	359.4	652.5	336	643	44	21	45	17.9	168.4	330.1	646.5	6	7	42	C	0	0	0	1	1	0.9	0	2.5	1
187078	23515	780	33.5	296.5	857	283	838	26	40	40.5	24.6	109.9	306.7	885.2	7	7	42	D	0	0	0	1	1	0	0	1.6	0
187079	23515	741	33.6	555.3	765.5	542	747	23	41	41	23	98.8	559.9	795.1	8	7	42	B	1	0	0	0	0	0	0	1.8	0
187080	23516	719	34.3	98.9	114	80	98	36	32	42.3	21.7	140.3	75.8	94.9	1	7	42	A	1	0	0	0	0	0	0	2	0
187081	23516	610	33.4	561.2	116.3	551	95	18	42	44.5	17.4	88.4	562.1	86.3	2	7	42	B	1	0	0	0	0	0.8	0	2.6	1
187082	23516	576	34.8	289.9	394	275	376	28	33	37.2	19.7	51.7	308.6	370.4	3	7	42	D	0	0	0	1	1	0	0	1.9	0
187083	23516	832	33.5	531.9	374.4	508	361	46	28	47.2	22.5	160.9	503.5	364.6	4	7	42	D	0	1	0	0	0	1.9	1	2.1	0
187084	23516	585	34.3	94.4	635.3	76	624	42	21	43.5	17.1	167.5	123.7	641.8	5	7	42	C	0	1	0	0	0	0.5	0	2.5	1
187085	23516	598	35.8	358.2	645.7	338	628	39	33	45.6	16.7	147.6	332.9	629.6	6	7	42	C	0	0	0	1	1	0.7	0	2.7	1
187086	23516	783	33.6	296.5	857	282	838	27	40	40.4	24.7	110.1	306.9	885.2	7	7	42	D	0	0	0	1	1	0	0	1.6	0
187087	23516	741	33.6	555.3	765.6	542	747	23	41	41.3	22.9	98.5	559.8	795.2	8	7	42	B	1	0	0	0	0	0	0	1.8	0
187088	23517	740	34.1	99.2	114.3	80	98	36	33	42.7	22.1	140.3	76.1	95.1	1	7	42	A	1	0	0	0	0	0	0	1.9	0
187089	23517	564	33.3	561.7	116.8	552	95	17	41	43.6	16.5	86.9	563.4	86.8	2	7	42	B	1	0	0	0	0	0.1	0	2.6	1
187090	23517	531	34.8	289.8	394.2	275	377	28	31	35.6	19	51.3	308.6	370.8	3	7	42	D	0	0	0	1	1	0	0	1.9	0
187091	23517	832	33.8	546	380.8	525	365	40	34	47.1	22.5	142.5	522.2	362.6	4	7	42	D	0	1	0	0	0	1.6	1	2.1	0
187092	23517	610	34.4	94.5	635.1	76	624	43	21	44.3	17.5	170.6	124.1	640	5	7	42	C	0	1	0	0	0	0	0	2.5	1
187093	23517	589	36	357	647.3	338	629	38	33	44	17.1	147.1	331.8	631	6	7	42	C	0	0	0	1	1	0.2	0	2.6	1
187094	23517	772	33.6	296.6	856.8	282	838	27	39	39.9	24.6	109.6	306.6	885.1	7	7	42	D	0	0	0	1	1	0	0	1.6	0
187095	23517	741	33.6	555.3	765.8	542	747	23	41	41.3	22.8	98.2	559.6	795.5	8	7	42	B	1	0	0	0	0	0	0	1.8	0
187096	23518	735	33.9	99.1	114.1	80	98	36	32	42.5	22	141.5	75.6	95.4	1	7	42	A	1	0	0	0	0	0	0	1.9	0
187097	23518	589	33.2	562	117	554	95	15	43	47.4	15.8	89.7	562.1	87	2	7	42	B	1	0	0	0	0	0	0	3	1
187098	23518	577	34.8	291.1	394.9	275	378	30	30	35.4	20.7	44.2	312.6	374	3	7	42	D	0	0	0	1	1	0.1	0	1.7	0
187099	23518	660	33.9	556.4	386.9	545	366	20	41	41.7	20.1	89.8	556.5	356.9	4	7	42	D	0	1	0	0	0	1.2	1	2.1	0
187100	23518	476	34.4	89.9	635.9	76	625	31	20	33.2	18.3	163	118.6	644.7	5	7	42	C	0	1	0	0	0	0.5	0	1.8	0
187101	23518	598	35.7	356.3	649.2	339	629	36	34	41.9	18.2	145.5	331.5	632.2	6	7	42	C	0	0	0	1	1	0.2	0	2.3	1
187102	23518	778	33.5	296.5	856.9	283	838	26	39	40.4	24.5	110.1	306.8	885	7	7	42	D	0	0	0	1	1	0	0	1.6	0
187103	23518	741	33.6	555.4	765.8	542	747	23	41	41.5	22.7	98.2	559.6	795.5	8	7	42	B	1	0	0	0	0	0	0	1.8	0
187104	23519	737	34.1	99	113.9	80	98	36	32	42.3	22.2	141.9	75.3	95.4	1	7	42	A	1	0	0	0	0	0	0	1.9	0
187105	23519	551	33.1	561.9	118.7	553	98	16	40	43.1	16.3	87	563.5	88.8	2	7	42	B	1	0	0	0	0	0.2	0	2.6	1
187106	23519	556	34.9	290.2	394.7	274	378	30	29	35.4	20	36.5	314.3	376.8	3	7	42	D	0	0	0	1	1	0.1	0	1.8	0
187107	23519	614	33.8	557	384	547	363	18	40	41.4	18.9	87.7	558.2	354	4	7	42	D	0	1	0	0	0	0.3	0	2.2	0
187108	23519	483	34.5	89.5	635.9	76	625	31	20	32.4	19	164.1	118.4	644.1	5	7	42	C	0	1	0	0	0	0	0	1.7	0
187109	23519	611	35.5	356.3	648.3	338	629	38	34	43.8	17.8	143.4	332.2	630.4	6	7	42	C	0	0	0	1	1	0.1	0	2.5	1
187110	23519	783	33.6	296.5	856.8	283	838	26	39	40.2	24.8	109.7	306.7	885	7	7	42	D	0	0	0	1	1	0	0	1.6	0
187111	23519	752	33.6	555.2	765.8	542	747	23	41	41.3	23.2	98.3	559.5	795.5	8	7	42	B	1	0	0	0	0	0	0	1.8	0
187112	23520	738	34.1	98.8	113.7	80	98	36	32	42.1	22.3	141	75.5	94.8	1	7	42	A	1	0	0	0	0	0	0	1.9	0
187113	23520	544	33.2	562	118.5	553	98	16	40	43.4	16	87.4	563.4	88.5	2	7	42	B	1	0	0	0	0	0	0	2.7	1
187114	23520	525	34.8	290.9	393.9	275	377	29	30	34.6	19.3	47.8	311.1	371.7	3	7	42	D	0	0	0	1	1	0.1	0	1.8	0
187115	23520	633	33.8	556.6	382.9	546	362	19	40	40.5	19.9	88.4	557.4	352.9	4	7	42	D	0	1	0	0	0	0.1	0	2	0
187116	23520	563	34.5	92.4	636.2	76	625	39	20	39.4	18.2	169.2	121.8	641.8	5	7	42	C	0	1	0	0	0	0.3	0	2.2	0
187117	23520	602	35.5	357.1	649.3	341	632	34	32	40.8	18.8	142.6	333.2	631.1	6	7	42	C	0	0	0	1	1	0.1	0	2.2	0
187118	23520	785	33.5	296.6	856.9	283	838	26	40	40.7	24.6	109.9	306.9	885.1	7	7	42	D	0	0	0	1	1	0	0	1.7	0
187119	23520	749	33.6	555.2	765.8	542	747	23	41	41	23.3	97.8	559.2	795.6	8	7	42	B	1	0	0	0	0	0	0	1.8	0
187120	23521	734	34.3	98.9	113.7	80	98	36	32	42	22.3	141.1	75.5	94.9	1	7	42	A	1	0	0	0	0	0	0	1.9	0
187121	23521	695	33.9	560.1	115.1	548	95	21	43	45.2	19.6	97.6	564	144.9	2	7	42	B	1	0	0	0	0	0.4	0	2.3	1
187122	23521	584	34.7	290.1	393.7	274	377	30	31	35.2	21.1	45.3	311.2	372.4	3	7	42	D	0	0	0	1	1	0.1	0	1.7	0
187123	23521	718	34	555.5	387.1	541	363	24	44	44.6	20.5	76.3	562.6	357.9	4	7	42	D	0	1	0	0	0	0.4	0	2.2	0
187124	23521	581	34.4	93.7	636.2	76	625	40	20	41	18.1	168.9	123.1	642	5	7	42	C	0	1	0	0	0	0.1	0	2.3	0
187125	23521	674	34.6	359.8	635.6	335	621	43	33	45.5	18.9	143.9	335.5	618	6	7	42	C	0	0	0	1	1	1.4	1	2.4	0
187126	23521	800	33.5	296.7	857	283	838	26	41	41.4	24.6	109.5	306.7	885.3	7	7	42	D	0	0	0	1	1	0	0	1.7	0
187127	23521	751	33.6	555.1	765.7	541	747	24	41	40.7	23.5	99.2	559.9	795.3	8	7	42	B	1	0	0	0	0	0	0	1.7	0
187128	23522	734	34.3	98.9	113.8	80	98	36	32	42.2	22.1	140.4	75.8	94.7	1	7	42	A	1	0	0	0	0	0	0	1.9	0
187129	23522	666	33.7	560.4	116.2	548	96	21	43	45	18.8	98.1	564.7	145.9	2	7	42	B	1	0	0	0	0	0.1	0	2.4	1
187130	23522	529	34.8	289.6	393.5	275	376	27	33	36.8	18.3	58	305.5	368.1	3	7	42	D	0	0	0	1	1	0.1	0	2	0
187131	23522	681	34.1	554.9	391.3	539	368	26	39	39.8	21.8	69.3	565.5	363.2	4	7	42	D	0	1	0	0	0	0.4	0	1.8	0
187132	23522	589	34.5	95.5	635.1	76	624	43	22	43	17.4	166.8	124.7	641.9	5	7	42	C	0	1	0	0	0	0.2	0	2.5	1
187133	23522	637	35	359.4	635.3	335	622	42	30	45	18	147	334.2	618.9	6	7	42	C	0	0	0	1	1	0.1	0	2.5	1
187134	23522	784	33.6	296.6	856.9	282	838	27	40	40.8	24.5	110.5	307.1	885	7	7	42	D	0	0	0	1	1	0	0	1.7	0
187135	23522	746	33.7	555.1	765.7	541	747	24	41	40.8	23.3	99.5	560.1	795.3	8	7	42	B	1	0	0	0	0	0	0	1.8	0
187136	23523	739	34.1	98	113.2	79	97	36	33	42.4	22.2	140.1	75	94	1	7	42	A	1	0	0	0	0	0.1	0	1.9	0
187137	23523	488	33.3	562.7	117	555	95	14	41	43.1	14.4	86.5	564.6	87	2	7	42	B	1	0	0	0	0	0.2	0	3	1
187138	23523	493	34.7	289.7	391.9	276	376	26	31	34.8	18	60.9	304.3	365.7	3	7	42	D	0	0	0	1	1	0.2	0	1.9	0
187139	23523	577	33.8	550.9	395.3	532	385	33	22	33.9	21.7	159.1	522.8	384.6	4	7	42	D	0	1	0	0	0	0.6	0	1.6	0
187140	23523	555	34.1	92.1	636.5	76	625	37	21	37.5	18.8	164.2	120.9	644.7	5	7	42	C	0	1	0	0	0	0.4	0	2	0
187141	23523	625	34.6	359.4	635.6	336	623	40	29	43.2	18.4	146.8	334.3	619.1	6	7	42	C	0	0	0	1	1	0	0	2.3	1
187142	23523	798	33.7	296.7	857.2	282	838	27	41	41.6	24.4	111	307.4	885.2	7	7	42	D	0	0	0	1	1	0	0	1.7	0
187143	23523	749	33.6	555.2	765.6	542	747	23	41	41.2	23.2	98.4	559.6	795.3	8	7	42	B	1	0	0	0	0	0	0	1.8	0
187144	23524	730	34.2	98.3	113.8	79	98	36	32	42.4	21.9	140.4	75.2	94.7	1	7	42	A	1	0	0	0	0	0.1	0	1.9	0
187145	23524	527	33.3	562.5	117.1	554	94	15	43	45	14.9	87.1	564.1	87.2	2	7	42	B	1	0	0	0	0	0	0	3	1
187146	23524	497	34.8	289.7	391.5	275	376	28	30	34.6	18.3	55.9	272.9	416.3	3	7	42	D	0	0	0	1	1	0	0	1.9	0
187147	23524	719	33.5	547.2	394.7	527	381	38	26	41.9	21.9	158.4	519.3	383.7	4	7	42	D	0	1	0	0	0	0.4	0	1.9	0
187148	23524	613	34.4	97.4	637.4	76	627	45	19	45.5	17.1	172.7	127.2	641.2	5	7	42	C	0	1	0	0	0	0.6	0	2.7	1
187149	23524	624	34.8	358.9	635.8	335	623	41	29	43.7	18.2	149.2	333.1	620.5	6	7	42	C	0	0	0	1	1	0.1	0	2.4	1
187150	23524	797	33.5	296.8	857.1	283	838	26	40	41.1	24.7	110.6	307.4	885.1	7	7	42	D	0	0	0	1	1	0	0	1.7	0
187151	23524	740	33.6	555.4	765.7	542	747	23	41	41.3	22.8	98.3	559.7	795.4	8	7	42	B	1	0	0	0	0	0	0	1.8	0
187152	23525	736	34.4	98.4	113.8	79	97	37	33	42.8	21.9	140.7	75.2	94.8	1	7	42	A	1	0	0	0	0	0	0	2	0
187153	23525	504	33.2	562.4	118.9	554	98	15	40	42.6	15.1	87.5	563.8	89	2	7	42	B	1	0	0	0	0	0.2	0	2.8	1
187154	23525	541	35	291.5	392.3	277	376	28	30	32.6	21.1	56.1	308.3	367.4	3	7	42	D	0	0	0	1	1	0.2	0	1.5	0
187155	23525	499	33.6	552.3	396.4	539	385	26	22	28.7	22.1	156.1	524.9	384.3	4	7	42	D	0	1	0	0	0	0.6	0	1.3	0
187156	23525	605	34.2	94.4	635.1	76	624	42	21	42.7	18	166.9	123.6	641.9	5	7	42	C	0	1	0	0	0	0.4	0	2.4	1
187157	23525	646	34.9	359.2	634.3	335	620	41	32	44.5	18.5	142.4	335.4	616	6	7	42	C	0	0	0	1	1	0.2	0	2.4	1
187158	23525	797	33.5	296.6	857	282	838	27	40	41	24.8	111.5	307.6	884.9	7	7	42	D	0	0	0	1	1	0	0	1.7	0
187159	23525	732	33.6	555.4	765.7	542	747	23	41	41.2	22.6	98.6	559.9	795.3	8	7	42	B	1	0	0	0	0	0	0	1.8	0
187160	23526	731	34.2	98.4	113.7	79	98	37	32	42.7	21.8	141.4	75	95	1	7	42	A	1	0	0	0	0	0	0	2	0
187161	23526	473	33.3	562.6	120.2	555	101	14	39	41.3	14.6	91.5	563.4	150.2	2	7	42	B	1	0	0	0	0	0.1	0	2.8	1
187162	23526	530	34.9	292.1	393.1	277	377	28	30	33.3	20.3	53.1	310.1	369.2	3	7	42	D	0	0	0	1	1	0.1	0	1.6	0
187163	23526	737	33.7	556.4	385.6	546	360	19	47	46.9	20	88.3	557.3	355.7	4	7	42	D	0	1	0	0	0	1.2	1	2.3	0
187164	23526	620	34.6	97.3	634.7	76	623	46	25	47.4	16.6	165.2	126.3	642.4	5	7	42	C	0	1	0	0	0	0.3	0	2.8	1
187165	23526	625	34.8	359.5	634.8	335	622	42	30	44.2	18	146.4	334.5	618.2	6	7	42	C	0	0	0	1	1	0.1	0	2.5	1
187166	23526	797	33.5	296.6	856.9	282	838	27	40	40.9	24.8	110.9	307.2	885	7	7	42	D	0	0	0	1	1	0	0	1.7	0
187167	23526	748	33.5	555.3	765.8	542	747	23	41	41.5	22.9	98	559.5	795.5	8	7	42	B	1	0	0	0	0	0	0	1.8	0
187168	23527	736	34.1	98.4	113.5	79	97	37	32	43	21.8	142.1	74.7	95.1	1	7	42	A	1	0	0	0	0	0	0	2	0
187169	23527	467	33.6	562.5	121	555	102	14	38	39.8	14.9	92.4	563.7	150.9	2	7	42	B	1	0	0	0	0	0.1	0	2.7	1
187170	23527	557	35	293.1	393	278	377	29	30	32.4	21.9	54.7	310.4	368.5	3	7	42	D	0	0	0	1	1	0.1	0	1.5	0
187171	23527	662	33.7	555.7	389.9	543	369	22	38	38.8	21.7	82.1	559.8	360.2	4	7	42	D	0	1	0	0	0	0.4	0	1.8	0
187172	23527	554	34.4	92.6	634.1	76	622	38	22	38.7	18.2	160.7	120.9	644	5	7	42	C	0	1	0	0	0	0.5	0	2.1	0
187173	23527	601	35.2	360.2	635.1	338	622	38	30	41.4	18.5	143.3	336.1	617.1	6	7	42	C	0	0	0	1	1	0.1	0	2.2	0
187174	23527	791	33.4	296.6	856.8	282	838	27	40	40.9	24.6	110.3	307	884.9	7	7	42	D	0	0	0	1	1	0	0	1.7	0
187175	23527	735	33.6	555.3	765.9	542	747	23	41	41	22.8	98.6	559.8	795.5	8	7	42	B	1	0	0	0	0	0	0	1.8	0
187176	23528	732	34.1	98.1	113.4	79	97	36	32	42.4	22	141.7	74.6	94.8	1	7	42	A	1	0	0	0	0	0	0	1.9	0
187177	23528	477	33.6	562.3	120.7	554	102	15	38	40.2	15.1	93.9	564.3	150.7	2	7	42	B	1	0	0	0	0	0	0	2.7	1
187178	23528	525	35	291.9	393.6	276	377	29	31	34.4	19.4	50.4	272.8	416.7	3	7	42	D	0	0	0	1	1	0.1	0	1.8	0
187179	23528	674	33.4	555.3	390.8	542	371	23	36	39.4	21.8	77.7	561.7	361.5	4	7	42	D	0	1	0	0	0	0.1	0	1.8	0
187180	23528	566	34.5	96.4	637.7	78	626	40	22	41	17.6	161.4	124.8	647.3	5	7	42	C	0	1	0	0	0	0.5	0	2.3	1
187181	23528	583	35.2	359.9	636.3	339	623	37	29	41	18.1	144	335.6	618.7	6	7	42	C	0	0	0	1	1	0.1	0	2.3	0
187182	23528	788	33.5	296.6	856.8	282	838	27	40	41	24.5	110.5	307.1	884.9	7	7	42	D	0	0	0	1	1	0	0	1.7	0
187183	23528	747	33.7	555.2	765.9	542	747	23	41	41.3	23	98.2	559.5	795.6	8	7	42	B	1	0	0	0	0	0	0	1.8	0
187184	23529	747	34	98.3	113.4	79	97	37	32	42.9	22.2	141.4	74.8	94.7	1	7	42	A	1	0	0	0	0	0	0	1.9	0
187185	23529	495	33.4	562.3	120.4	555	101	14	38	41.4	15.2	90.3	562.1	90.4	2	7	42	B	1	0	0	0	0	0	0	2.7	1
187186	23529	535	35.1	291.8	393	277	377	28	31	34.3	19.9	56.3	275.1	417.9	3	7	42	D	0	0	0	1	1	0.1	0	1.7	0
187187	23529	755	33.1	554.1	390.5	540	370	25	37	39.5	24.3	80.1	559.2	360.9	4	7	42	D	0	1	0	0	0	0.1	0	1.6	0
187188	23529	619	34.2	93.1	635.8	76	623	41	23	41.1	19.2	159.2	121.2	646.5	5	7	42	C	0	1	0	0	0	0.4	0	2.1	0
187189	23529	661	34.9	359	633.8	335	619	41	33	45	18.7	142	335.4	615.3	6	7	42	C	0	0	0	1	1	0.3	0	2.4	1
187190	23529	791	33.5	296.5	856.9	282	838	27	40	41.3	24.4	110.5	307	885	7	7	42	D	0	0	0	1	1	0	0	1.7	0
187191	23529	747	33.7	555.2	765.9	542	747	23	41	41.3	23	98.4	559.6	795.6	8	7	42	B	1	0	0	0	0	0	0	1.8	0
187192	23530	741	34	98.1	113.3	79	97	36	33	42.6	22.2	140.4	75	94.2	1	7	42	A	1	0	0	0	0	0	0	1.9	0
187193	23530	514	33.5	561.7	120	554	101	15	37	40.2	16.3	91.4	560.9	90	2	7	42	B	1	0	0	0	0	0.1	0	2.5	1
187194	23530	522	34.8	291.7	392.5	278	377	27	30	32.2	20.6	59.2	307	366.7	3	7	42	D	0	0	0	1	1	0.1	0	1.6	0
187195	23530	728	33	554.3	390.9	540	372	25	35	38.1	24.3	78	560.5	361.6	4	7	42	D	0	1	0	0	0	0	0	1.6	0
187196	23530	590	34.2	92.9	635.1	76	622	40	24	40.6	18.5	158.6	120.9	646	5	7	42	C	0	1	0	0	0	0.1	0	2.2	0
187197	23530	556	34.9	358.6	630.6	335	621	42	22	42.8	16.6	163.3	329.8	621.9	6	7	42	A	0	0	1	0	1	0.3	0	2.6	1
187198	23530	795	33.7	296.6	857.2	282	838	27	41	41.6	24.3	111.3	307.5	885.2	7	7	42	D	0	0	0	1	1	0	0	1.7	0
187199	23530	759	33.6	555.1	765.9	541	747	24	41	41.1	23.5	98.2	559.4	795.6	8	7	42	B	1	0	0	0	0	0	0	1.7	0
187200	23531	729	34.3	98.1	113.3	79	97	36	32	42.3	21.9	141	74.8	94.5	1	7	42	A	1	0	0	0	0	0	0	1.9	0
187201	23531	506	33.2	562.5	119.9	555	99	14	40	43.3	14.9	88.6	563.2	89.9	2	7	42	B	1	0	0	0	0	0.1	0	2.9	1
187202	23531	460	35	292.8	388.8	282	373	22	32	34.2	17.1	67.2	281.2	416.5	3	7	42	D	0	0	0	1	1	0.4	0	2	0
187203	23531	763	33	554.2	390.2	540	370	25	37	39.8	24.4	78.9	560	360.7	4	7	42	D	0	1	0	0	0	0.1	0	1.6	0
187204	23531	579	34.3	93.6	636.3	76	623	40	24	41.5	17.8	156.4	121.1	648.3	5	7	42	C	0	1	0	0	0	0.1	0	2.3	1
187205	23531	625	36	358.7	620.5	337	609	41	24	38.2	20.9	176.5	328.7	618.7	6	7	42	A	0	0	1	0	1	1	1	1.8	0
187206	23531	794	33.6	296.7	857.1	283	838	26	40	41.3	24.5	110.5	307.2	885.2	7	7	42	D	0	0	0	1	1	0	0	1.7	0
187207	23531	753	33.7	555.1	765.9	541	747	24	41	41.1	23.3	98.9	559.7	795.5	8	7	42	B	1	0	0	0	0	0	0	1.8	0
187208	23532	734	34.2	98.1	113.4	79	97	36	33	42.6	21.9	140.3	75.1	94.3	1	7	42	A	1	0	0	0	0	0	0	1.9	0
187209	23532	486	33.3	562.5	120.5	555	100	14	39	41.7	14.8	88.2	563.5	90.5	2	7	42	B	1	0	0	0	0	0.1	0	2.8	1
187210	23532	512	34.7	298.1	386.3	289	371	20	33	33	19.8	83.5	294.7	416.1	3	7	42	D	0	0	0	1	1	0.6	0	1.7	0
187211	23532	719	33.1	554.1	391.3	541	373	24	34	36.9	24.8	78.1	560.3	361.9	4	7	42	D	0	1	0	0	0	0.1	0	1.5	0
187212	23532	627	34.1	94.2	635.9	76	622	44	27	46.1	17.3	157.3	121.9	647.4	5	7	42	C	0	1	0	0	0	0.1	0	2.7	1
187213	23532	455	34.6	365.7	634.6	349	623	32	22	34.3	16.9	27.5	339.1	648.4	6	7	42	C	0	0	0	1	1	1.6	1	2	0
187214	23532	788	33.5	296.7	857.1	283	838	26	40	41.1	24.4	110.8	307.3	885.2	7	7	42	D	0	0	0	1	1	0	0	1.7	0
187215	23532	759	33.6	555.1	765.8	541	747	24	41	41.2	23.4	98.6	559.5	795.5	8	7	42	B	1	0	0	0	0	0	0	1.8	0
187216	23533	744	34.2	98.5	113.8	79	97	37	33	43.1	22	140.8	75.3	94.8	1	7	42	A	1	0	0	0	0	0	0	2	0
187217	23533	507	33.3	562.5	120.3	554	99	15	40	43.2	14.9	86.6	564.3	90.4	2	7	42	B	1	0	0	0	0	0	0	2.9	1
187218	23533	464	34.8	295.4	385.1	286	371	20	30	30.5	19.4	84.9	292.7	414.9	3	7	42	D	0	0	0	1	1	0.3	0	1.6	0
187219	23533	558	33.2	555	394.2	542	376	23	31	32.1	22.2	63.8	568.2	367.3	4	7	42	D	0	1	0	0	0	0.3	0	1.4	0
187220	23533	513	34.2	90.3	634	76	621	30	25	34.4	19	146.6	115.3	650.5	5	7	42	C	0	1	0	0	0	0.4	0	1.8	0
187221	23533	690	34	379	629.9	358	615	39	27	40.2	21.9	27.7	352.5	643.9	6	7	42	A	0	0	1	0	1	1.4	1	1.8	0
187222	23533	791	33.4	296.6	856.9	282	838	27	40	40.3	25	110.3	307	885	7	7	42	D	0	0	0	1	1	0	0	1.6	0
187223	23533	750	33.6	555.2	765.8	542	747	23	41	41.5	23	98.2	559.5	795.5	8	7	42	B	1	0	0	0	0	0	0	1.8	0
187224	23534	738	34.3	98.4	113.6	79	97	37	33	43.2	21.8	140.8	75.2	94.7	1	7	42	A	1	0	0	0	0	0	0	2	0
187225	23534	485	33.2	562.4	121.2	554	101	15	38	40.6	15.2	86.8	564.1	91.3	2	7	42	B	1	0	0	0	0	0.1	0	2.7	1
187226	23534	553	34.9	297.1	391.3	284	374	25	34	34.5	20.4	65.2	309.7	364.1	3	7	42	D	0	0	0	1	1	0.7	0	1.7	0
187227	23534	523	33.5	554.8	395.1	541	378	24	29	30.4	21.9	57.5	570.9	369.8	4	7	42	D	0	1	0	0	0	0.1	0	1.4	0
187228	23534	541	34.4	91.7	635	76	622	35	24	36.2	19	152.5	118.3	648.8	5	7	42	C	0	1	0	0	0	0.2	0	1.9	0
187229	23534	686	33.9	379.2	630.1	359	615	37	28	39.5	22.1	30.5	353.3	645.3	6	7	42	A	0	0	1	0	1	0	0	1.8	0
187230	23534	792	33.6	296.6	856.9	282	838	27	40	40.8	24.7	111.2	307.4	884.9	7	7	42	D	0	0	0	1	1	0	0	1.6	0
187231	23534	751	33.6	555.3	766.1	542	747	23	42	41.7	22.9	98.2	559.6	795.8	8	7	42	B	1	0	0	0	0	0	0	1.8	0
187232	23535	753	34.2	98.4	113.7	79	97	37	33	43.7	22	141.2	75	94.9	1	7	42	A	1	0	0	0	0	0	0	2	0
187233	23535	483	33.1	562.6	120.8	554	100	15	39	41.2	14.9	87.5	563.8	90.8	2	7	42	B	1	0	0	0	0	0.1	0	2.8	1
187234	23535	581	34.5	299	389.6	290	371	19	37	37.7	19.6	85.4	301.4	359.7	3	7	42	D	0	0	0	1	1	0.3	0	1.9	0
187235	23535	529	33.4	554.8	395.1	541	378	24	29	30.4	22.2	57.3	571	369.8	4	7	42	D	0	1	0	0	0	0	0	1.4	0
187236	23535	586	34.6	94.4	636	76	623	42	25	43.6	17.1	155.9	121.8	648.2	5	7	42	C	0	1	0	0	0	0.3	0	2.5	1
187237	23535	672	33.8	379.4	630	359	615	37	27	38.8	22	29.2	353.2	644.6	6	7	42	A	0	0	1	0	1	0	0	1.8	0
187238	23535	785	33.6	296.5	856.9	282	838	27	40	40.7	24.5	110.8	307.2	884.9	7	7	42	D	0	0	0	1	1	0	0	1.7	0
187239	23535	759	33.7	555	766	541	747	24	41	41	23.6	98.7	559.5	795.6	8	7	42	B	1	0	0	0	0	0	0	1.7	0
187240	23536	736	34.3	98.4	113.4	79	97	37	32	43.1	21.8	142.3	74.7	95	1	7	42	A	1	0	0	0	0	0	0	2	0
187241	23536	475	33.3	562.8	120.1	555	100	14	39	41.8	14.5	88.8	563.4	90.1	2	7	42	B	1	0	0	0	0	0.1	0	2.9	1
187242	23536	620	34.6	297.6	388.3	286	371	23	36	36.2	21.8	85.3	295.2	418.2	3	7	42	D	0	0	0	1	1	0.2	0	1.7	0
187243	23536	503	33.8	554.7	395.7	541	379	24	28	29.7	21.6	51.2	573.5	372.3	4	7	42	D	0	1	0	0	0	0.1	0	1.4	0
187244	23536	601	34.1	91.6	635.6	76	621	40	26	40.4	19	153.5	118.5	648.9	5	7	42	C	0	1	0	0	0	0.3	0	2.1	0
187245	23536	726	33.6	378.5	631.5	361	615	35	34	40.1	23.1	41.9	356.2	651.6	6	7	42	C	0	0	0	1	1	0.2	0	1.7	0
187246	23536	780	33.5	296.5	856.9	282	838	27	40	40.5	24.5	110.9	307.2	884.9	7	7	42	D	0	0	0	1	1	0	0	1.7	0
187247	23536	768	33.8	554.9	766	541	747	24	41	40.9	23.9	98.4	559.3	795.7	8	7	42	B	1	0	0	0	0	0	0	1.7	0
187248	23537	744	34	98.2	113.3	79	97	36	32	42.7	22.2	141.3	74.8	94.5	1	7	42	A	1	0	0	0	0	0	0	1.9	0
187249	23537	516	33.2	562.3	119.6	554	99	15	40	42.6	15.4	90.3	562.1	89.6	2	7	42	B	1	0	0	0	0	0.1	0	2.8	1
187250	23537	641	34.5	297.3	388.4	286	371	23	37	36.9	22.1	83.5	293.9	418.2	3	7	42	D	0	0	0	1	1	0	0	1.7	0
187251	23537	570	33.4	555.2	393.7	541	374	24	33	34	21.4	65	567.9	366.6	4	7	42	D	0	1	0	0	0	0.2	0	1.6	0
187252	23537	566	34.4	91.2	633.7	76	620	37	25	38.6	18.7	151.1	117.4	648.2	5	7	42	C	0	1	0	0	0	0.2	0	2.1	0
187253	23537	693	34.1	360.9	651.6	341	636	37	31	43.2	20.4	41.5	338.4	671.5	6	7	42	C	0	0	0	1	1	2.7	1	2.1	0
187254	23537	771	33.6	296.4	856.7	282	838	27	39	40.1	24.5	110.7	307	884.8	7	7	42	D	0	0	0	1	1	0	0	1.6	0
187255	23537	761	33.7	555	766	541	747	24	41	40.9	23.7	98.1	559.2	795.7	8	7	42	B	1	0	0	0	0	0	0	1.7	0
187256	23538	742	34.2	98.4	113.2	79	97	37	32	43.1	21.9	141.4	74.9	94.5	1	7	42	A	1	0	0	0	0	0	0	2	0
187257	23538	489	33	562.5	121	555	101	14	39	41.7	14.9	88.6	563.2	91	2	7	42	B	1	0	0	0	0	0.1	0	2.8	1
187258	23538	606	34.8	297.4	388.7	287	372	22	35	35.4	21.8	81.5	293	418.4	3	7	42	D	0	0	0	1	1	0	0	1.6	0
187259	23538	647	33.2	555.6	391.3	542	369	23	38	38.8	21.2	73.2	564.3	362.6	4	7	42	D	0	1	0	0	0	0.2	0	1.8	0
187260	23538	506	34.1	88.8	633.1	76	620	29	24	32.8	19.6	145.8	113.6	649.9	5	7	42	C	0	1	0	0	0	0.2	0	1.7	0
187261	23538	561	34.3	363.5	656.8	342	644	38	24	38	18.8	18.3	335	666.2	6	7	42	C	0	0	0	1	1	0.6	0	2	0
187262	23538	783	33.6	296.5	857.1	282	838	27	40	41	24.3	111.2	307.4	885	7	7	42	D	0	0	0	1	1	0	0	1.7	0
187263	23538	758	33.6	555	766.1	541	747	24	41	40.7	23.7	98	559.2	795.8	8	7	42	B	1	0	0	0	0	0	0	1.7	0
187264	23539	742	34.2	98.5	113.3	79	97	37	33	43.1	21.9	140.3	75.4	94.2	1	7	42	A	1	0	0	0	0	0	0	2	0
187265	23539	475	33.1	562.7	121.5	555	101	14	39	41.2	14.7	88.1	563.7	91.6	2	7	42	B	1	0	0	0	0	0.1	0	2.8	1
187266	23539	596	34.8	296.7	388.2	286	372	23	35	34.5	22	79.1	291	417.7	3	7	42	D	0	0	0	1	1	0.1	0	1.6	0
187267	23539	691	33.5	556.2	389	543	363	22	44	43.3	20.3	77.9	562.4	359.7	4	7	42	D	0	1	0	0	0	0.2	0	2.1	0
187268	23539	497	34.2	88.8	633	76	620	29	24	32.7	19.3	146.1	113.7	649.8	5	7	42	C	0	1	0	0	0	0	0	1.7	0
187269	23539	572	34.7	359.3	660.2	338	648	40	23	41.3	17.6	17.1	330.6	669	6	7	42	C	0	0	0	1	1	0.6	0	2.3	1
187270	23539	792	33.5	296.6	857.1	282	838	27	40	41.3	24.4	111.6	307.6	885	7	7	42	D	0	0	0	1	1	0	0	1.7	0
187271	23539	782	33.6	554.7	766.7	541	748	24	41	41	24.3	98.7	559.3	796.4	8	7	42	B	1	0	0	0	0	0.1	0	1.7	0
187272	23540	742	34.2	98.3	113.7	79	97	37	33	43.1	21.9	140.3	75.2	94.5	1	7	42	A	1	0	0	0	0	0	0	2	0
187273	23540	486	33.3	562.6	121.8	555	102	14	39	41.8	14.8	88.9	563.1	91.8	2	7	42	B	1	0	0	0	0	0	0	2.8	1
187274	23540	591	34.6	296.6	387.6	286	372	23	34	34.1	22.1	76.7	289.7	416.8	3	7	42	D	0	0	0	1	1	0.1	0	1.5	0
187275	23540	648	33.8	555.9	390.4	543	367	22	40	39.5	20.9	77	562.7	361.1	4	7	42	D	0	1	0	0	0	0.1	0	1.9	0
187276	23540	536	34.2	89.7	633.5	76	620	32	25	35	19.5	146.8	114.8	649.9	5	7	42	C	0	1	0	0	0	0.1	0	1.8	0
187277	23540	618	34.8	358.1	662	335	652	44	19	45.1	17.5	3.5	328.1	663.8	6	7	42	C	0	0	0	1	1	0.2	0	2.6	1
187278	23540	787	33.6	296.7	857.2	282	838	27	40	40.8	24.5	111	307.4	885.2	7	7	42	D	0	0	0	1	1	0	0	1.7	0
187279	23540	751	33.7	555.1	765.5	541	747	24	41	40.6	23.5	99	559.8	795.1	8	7	42	B	1	0	0	0	0	0.1	0	1.7	0
187280	23541	742	34.3	98.4	113.7	79	97	37	33	43.3	21.8	140.4	75.3	94.6	1	7	42	A	1	0	0	0	0	0	0	2	0
187281	23541	484	33.2	562.6	122	555	102	14	39	41.7	14.8	89.1	563	92	2	7	42	B	1	0	0	0	0	0	0	2.8	1
187282	23541	590	34.5	298.1	389.6	287	372	22	37	38.8	19.4	75.8	290.7	418.7	3	7	42	D	0	0	0	1	1	0.3	0	2	0
187283	23541	515	34.1	557.1	392	546	369	19	38	35.9	18.3	77.2	563.7	362.8	4	7	42	D	0	1	0	0	0	0.2	0	2	0
187284	23541	528	34.2	89.5	633.9	76	620	31	26	34.3	19.6	145.4	114.2	650.9	5	7	42	C	0	1	0	0	0	0	0	1.8	0
187285	23541	603	34.6	357.7	664.2	336	652	41	24	42.9	17.9	20.3	329.6	674.6	6	7	42	C	0	0	0	1	1	0.2	0	2.4	1
187286	23541	776	33.5	296.3	856.8	282	838	27	39	40.1	24.6	111.1	307.1	884.7	7	7	42	D	0	0	0	1	1	0.1	0	1.6	0
187287	23541	745	33.6	555.3	765.7	542	747	23	41	41.2	23	98.3	559.6	795.4	8	7	42	B	1	0	0	0	0	0	0	1.8	0
187288	23542	748	34.2	98.4	113.7	79	97	37	33	43.1	22.1	140.6	75.2	94.7	1	7	42	A	1	0	0	0	0	0	0	1.9	0
187289	23542	473	33.5	562.5	122.1	555	103	14	38	40.6	14.8	91.8	561.6	92.1	2	7	42	B	1	0	0	0	0	0	0	2.7	1
187290	23542	597	34.5	297.3	388.5	287	371	22	37	37.7	20.2	74	289.1	417.3	3	7	42	D	0	0	0	1	1	0.1	0	1.9	0
187291	23542	642	33.6	554.9	391.9	542	372	23	35	34.8	23.5	76.5	561.9	362.7	4	7	42	D	0	1	0	0	0	0.2	0	1.5	0
187292	23542	507	34.3	89	633.1	76	620	28	25	33.1	19.5	142.1	112.7	651.5	5	7	42	C	0	1	0	0	0	0.1	0	1.7	0
187293	23542	558	34.7	359.1	667.1	338	656	39	20	39	18.2	7	329.3	670.7	6	7	42	C	0	0	0	1	1	0.3	0	2.1	0
187294	23542	786	33.5	296.6	856.7	282	838	27	40	40.3	24.8	110.9	307.3	884.7	7	7	42	D	0	0	0	1	1	0	0	1.6	0
187295	23542	741	33.6	555.2	765.7	542	747	23	41	41	23	98.4	559.6	795.4	8	7	42	B	1	0	0	0	0	0	0	1.8	0
187296	23543	750	34.2	98.4	113.7	79	97	37	33	43.4	22	141.6	74.9	95	1	7	42	A	1	0	0	0	0	0	0	2	0
187297	23543	491	33.3	562.2	121.9	555	102	14	38	40.2	15.5	89.6	562.5	91.9	2	7	42	B	1	0	0	0	0	0	0	2.6	1
187298	23543	528	34.8	295.4	386.2	286	370	22	34	33.1	20.3	85.2	292.9	416.1	3	7	42	D	0	0	0	1	1	0.3	0	1.6	0
187299	23543	566	33.7	554.8	394	541	376	24	31	31.2	23.1	66.6	566.7	366.4	4	7	42	D	0	1	0	0	0	0.2	0	1.3	0
187300	23543	509	34.2	89.1	633.2	76	620	28	25	33.1	19.6	142.9	113	651.2	5	7	42	C	0	1	0	0	0	0	0	1.7	0
187301	23543	630	34.7	357.9	662.8	338	648	39	30	43.6	18.4	148.4	332.4	647	6	7	42	C	0	0	0	1	1	0.5	0	2.4	1
187302	23543	779	33.7	296.6	856.7	282	838	27	39	40.2	24.7	110.6	307.1	884.8	7	7	42	D	0	0	0	1	1	0	0	1.6	0
187303	23543	736	33.7	555.3	765.8	542	747	23	41	40.9	22.9	98.3	559.7	795.4	8	7	42	B	1	0	0	0	0	0	0	1.8	0
187304	23544	760	33.8	98.4	113.3	79	97	37	32	43.1	22.5	142	74.7	94.8	1	7	42	A	1	0	0	0	0	0	0	1.9	0
187305	23544	491	33.6	561.9	122.5	553	104	16	37	39	16	92.9	560.4	92.5	2	7	42	B	1	0	0	0	0	0.1	0	2.4	1
187306	23544	549	35	297.6	385.2	288	369	21	33	34	20.5	86.9	296	415.2	3	7	42	D	0	0	0	1	1	0.2	0	1.7	0
187307	23544	580	33.7	554.6	393.9	541	376	24	31	31.5	23.5	63.5	567.9	367.1	4	7	42	D	0	1	0	0	0	0	0	1.3	0
187308	23544	568	34.2	91.2	634.9	76	621	34	26	37	19.5	147.3	116.4	651.1	5	7	42	C	0	1	0	0	0	0.3	0	1.9	0
187309	23544	646	35.3	354.6	653.1	338	632	32	40	46	17.9	126	336.9	628.8	6	7	42	C	0	0	0	1	1	1	1	2.6	0
187310	23544	774	33.7	296.6	856.7	283	838	26	39	40	24.6	109.9	306.8	884.9	7	7	42	D	0	0	0	1	1	0	0	1.6	0
187311	23544	745	33.5	555.3	765	542	746	23	41	41.1	23.1	96.6	558.8	794.8	8	7	42	B	1	0	0	0	0	0.1	0	1.8	0
187312	23545	744	34	98.1	113.1	78	97	37	32	42.7	22.2	141.6	74.6	94.5	1	7	42	A	1	0	0	0	0	0	0	1.9	0
187313	23545	463	33.2	562.8	122.1	555	101	14	39	41.3	14.3	86.7	564.5	92.1	2	7	42	B	1	0	0	0	0	0.1	0	2.9	1
187314	23545	519	35.8	297.3	384.1	288	368	20	38	37	17.9	86.3	295.4	414	3	7	42	D	0	0	0	1	1	0.1	0	2.1	0
187315	23545	579	33.6	554.5	393.9	541	376	24	31	31.2	23.7	64.6	567.4	366.8	4	7	42	D	0	1	0	0	0	0	0	1.3	0
187316	23545	527	34.3	90.9	635.4	76	622	33	25	35.4	19	149.4	116.7	650.7	5	7	42	C	0	1	0	0	0	0.1	0	1.9	0
187317	23545	685	35.2	353.5	650.7	336	630	34	40	47.8	18.2	128.3	334.9	627.2	6	7	42	C	0	0	0	1	1	0.3	0	2.6	1
187318	23545	778	33.5	296.6	856.9	283	838	26	40	40.8	24.3	110.5	307.1	885.1	7	7	42	D	0	0	0	1	1	0	0	1.7	0
187319	23545	753	33.4	555.1	765.2	542	746	23	41	40.9	23.5	96.4	558.5	795	8	7	42	B	1	0	0	0	0	0	0	1.7	0
187320	23546	736	34.1	98.3	113.2	79	97	37	32	42.6	22	141.8	74.7	94.6	1	7	42	A	1	0	0	0	0	0	0	1.9	0
187321	23546	472	33.1	562.6	122.3	554	101	15	39	40.9	14.7	85.8	564.8	92.4	2	7	42	B	1	0	0	0	0	0	0	2.8	1
187322	23546	562	35.3	296.5	383.9	287	367	21	36	35.9	19.9	85.4	294	413.8	3	7	42	D	0	0	0	1	1	0.1	0	1.8	0
187323	23546	570	33.6	554.6	394.1	541	376	24	31	30.8	23.6	63.5	568	367.2	4	7	42	D	0	1	0	0	0	0	0	1.3	0
187324	23546	510	34.3	90.1	634.7	76	622	31	24	33.7	19.3	149.7	116	649.8	5	7	42	C	0	1	0	0	0	0.1	0	1.7	0
187325	23546	726	35.7	352.5	645.9	335	624	33	44	51.7	17.9	123.5	336	620.9	6	7	42	C	0	0	0	1	1	0.5	0	2.9	1
187326	23546	782	33.4	296.5	856.8	282	838	27	40	40.6	24.5	111.1	307.3	884.8	7	7	42	D	0	0	0	1	1	0	0	1.7	0
187327	23546	746	33.5	555.2	765.1	542	746	23	41	40.8	23.3	97.4	559	794.9	8	7	42	B	1	0	0	0	0	0	0	1.7	0
187328	23547	734	34.1	98.1	113.1	79	97	36	32	42.6	21.9	140.9	74.9	94.1	1	7	42	A	1	0	0	0	0	0	0	1.9	0
187329	23547	460	33.2	562.6	123	554	102	15	38	39.6	14.8	84.9	565.3	93.1	2	7	42	B	1	0	0	0	0	0.1	0	2.7	1
187330	23547	514	35.2	296.7	383.5	288	368	20	33	33.7	19.4	85.3	294.2	413.4	3	7	42	D	0	0	0	1	1	0	0	1.7	0
187331	23547	539	33.4	554.8	394.6	541	378	24	29	29.9	22.9	62.5	568.6	368	4	7	42	D	0	1	0	0	0	0.1	0	1.3	0
187332	23547	539	34	90.9	634.8	76	622	33	24	35.6	19.3	151.9	117.4	648.9	5	7	42	C	0	1	0	0	0	0.1	0	1.8	0
187333	23547	620	34.9	357.9	635.7	338	618	33	38	41.8	18.9	118.6	343.6	609.3	6	7	42	C	0	0	0	1	1	1.2	1	2.2	0
187334	23547	781	33.4	296.5	856.8	282	838	27	39	40.4	24.6	111.1	307.3	884.8	7	7	42	D	0	0	0	1	1	0	0	1.6	0
187335	23547	742	33.5	555.3	765.1	542	746	23	41	41	23	98	559.4	794.8	8	7	42	B	1	0	0	0	0	0	0	1.8	0
187336	23548	728	34.4	98.1	113.2	79	97	36	32	43.1	21.5	140.3	75	94.1	1	7	42	A	1	0	0	0	0	0	0	2	0
187337	23548	462	33.3	562.6	122.8	554	102	15	38	40.1	14.7	85.1	565.2	92.9	2	7	42	B	1	0	0	0	0	0	0	2.7	1
187338	23548	541	35.2	297.2	383.3	287	368	22	33	32.5	21.2	86.6	295.5	413.2	3	7	42	D	0	0	0	1	1	0.1	0	1.5	0
187339	23548	571	33.8	554.7	393.9	541	377	24	30	31	23.4	67.9	566	366.1	4	7	42	D	0	1	0	0	0	0.1	0	1.3	0
187340	23548	569	34.2	92.9	634.8	76	622	38	23	39.1	18.5	158.3	120.8	645.9	5	7	42	C	0	1	0	0	0	0.2	0	2.1	0
187341	23548	559	35.8	357.9	630.7	336	620	37	24	35.6	20	165.6	328.9	623.3	6	7	42	A	0	0	1	0	1	0.5	0	1.8	0
187342	23548	780	33.5	296.5	856.8	282	838	27	39	40.5	24.5	111.1	307.2	884.8	7	7	42	D	0	0	0	1	1	0.0004832	0	1.6	0
187343	23548	738	33.4	555.3	765	542	746	23	41	41	22.9	97.9	559.4	794.7	8	7	42	B	1	0	0	0	0	0	0	1.8	0
187344	23549	747	34.2	98.4	113.6	79	97	37	33	43.6	21.8	140.5	75.2	94.5	1	7	42	A	1	0	0	0	0	0	0	2	0
187345	23549	479	33	562.6	122.3	554	101	15	39	41.3	14.8	85.9	564.7	92.3	2	7	42	B	1	0	0	0	0	0.1	0	2.8	1
187346	23549	550	34.6	297.6	382.8	287	367	22	34	33.2	21.1	87.3	296.2	412.8	3	7	42	D	0	0	0	1	1	0.1	0	1.6	0
187347	23549	628	33.5	554.9	392.3	542	374	23	33	34.3	23.3	75.8	562.2	363.2	4	7	42	D	0	1	0	0	0	0.2	0	1.5	0
187348	23549	544	34.2	90.8	634.5	76	622	33	24	36.1	19.2	153.7	117.7	647.8	5	7	42	C	0	1	0	0	0	0.2	0	1.9	0
187349	23549	517	34.9	358	628.8	337	620	38	17	38.4	17.1	179.4	328	628.5	6	7	42	A	0	0	1	0	1	0.2	0	2.2	0
187350	23549	774	33.5	296.5	856.9	282	838	27	39	40.2	24.5	110.7	307.1	885	7	7	42	D	0	0	0	1	1	0	0	1.6	0
187351	23549	725	33.5	555.5	765.1	543	746	22	41	41.3	22.4	97.9	559.6	794.8	8	7	42	B	1	0	0	0	0	0	0	1.8	0
187352	23550	740	34.4	98.5	113.7	79	97	37	33	43.2	21.8	140.4	75.4	94.6	1	7	42	A	1	0	0	0	0	0	0	2	0
187353	23550	481	33.3	562.6	122.3	553	100	16	40	41.1	14.9	85	565.2	92.4	2	7	42	B	1	0	0	0	0	0	0	2.8	1
187354	23550	524	34.6	297.1	382.1	287	367	22	32	32.3	20.6	88.8	296.5	412.1	3	7	42	D	0	0	0	1	1	0.1	0	1.6	0
187355	23550	603	33.7	554.9	392.8	542	374	23	33	33.2	23.1	73.8	563.3	364	4	7	42	D	0	1	0	0	0	0.1	0	1.4	0
187356	23550	616	34.2	93.4	635.7	76	622	41	25	42.5	18.5	157.4	121.1	647.2	5	7	42	C	0	1	0	0	0	0.3	0	2.3	0
187357	23550	542	34.9	357.4	631.1	336	623	40	18	40.3	17.1	170.4	327.8	626.1	6	7	42	A	0	0	1	0	1	0.2	0	2.4	1
187358	23550	777	33.5	296.6	856.9	283	838	26	40	40.6	24.3	110.4	307.1	885	7	7	42	D	0	0	0	1	1	0	0	1.7	0
187359	23550	723	33.5	555.6	765.4	543	746	22	42	41.5	22.2	97.8	559.7	795.1	8	7	42	B	1	0	0	0	0	0	0	1.9	0
187360	23551	755	34.1	98.4	113.7	79	97	37	33	43.6	22.1	140.9	75.1	94.8	1	7	42	A	1	0	0	0	0	0	0	2	0
187361	23551	507	33.1	562.2	122.3	553	101	16	39	41	15.8	85.4	564.6	92.4	2	7	42	B	1	0	0	0	0	0	0	2.6	1
187362	23551	569	34.5	296.2	382.4	286	366	22	36	35.9	20.2	88	295.1	412.4	3	7	42	D	0	0	0	1	1	0.1	0	1.8	0
187363	23551	536	33.8	555.1	394.1	542	378	23	29	30.3	22.5	69.5	565.7	366	4	7	42	D	0	1	0	0	0	0.1	0	1.3	0
187364	23551	563	34.2	91.9	634.7	76	622	36	23	38.1	18.8	156.6	119.4	646.6	5	7	42	C	0	1	0	0	0	0.2	0	2	0
187365	23551	582	35	357	627.2	336	616	39	25	42.8	17.3	157.2	329.4	615.6	6	7	42	A	0	0	1	0	1	0.4	0	2.5	1
187366	23551	786	33.5	296.5	856.8	282	838	27	39	40.2	24.9	110.7	307.1	884.9	7	7	42	D	0	0	0	1	1	0	0	1.6	0
187367	23551	727	33.6	555.6	765.6	543	747	22	41	41.6	22.3	97.7	559.6	795.3	8	7	42	B	1	0	0	0	0	0	0	1.9	0
187368	23552	737	34.2	98.4	113.5	79	97	37	32	43.2	21.7	142.1	74.8	95	1	7	42	A	1	0	0	0	0	0	0	2	0
187369	23552	495	33.1	562.4	122.2	554	101	15	39	41.1	15.3	86.2	564.4	92.2	2	7	42	B	1	0	0	0	0	0	0	2.7	1
187370	23552	504	35.7	296.2	382.3	287	366	21	39	37	17.3	85.1	293.7	412.2	3	7	42	D	0	0	0	1	1	0	0	2.1	0
187371	23552	595	33.7	554.8	393.2	541	376	24	31	32.3	23.5	72.6	563.7	364.6	4	7	42	D	0	1	0	0	0	0.1	0	1.4	0
187372	23552	555	34.3	90.7	634.4	76	621	34	24	35.9	19.7	156.9	118.3	646.2	5	7	42	C	0	1	0	0	0	0.1	0	1.8	0
187373	23552	514	34.8	359.3	627.1	339	617	36	23	36.6	17.9	158.9	331.3	616.3	6	7	42	A	0	0	1	0	1	0.2	0	2.1	0
187374	23552	786	33.4	296.5	856.9	282	838	27	40	40.5	24.7	110.9	307.2	884.9	7	7	42	D	0	0	0	1	1	0	0	1.6	0
187375	23552	730	33.4	555.5	765.6	543	747	22	41	41.5	22.4	97.8	559.6	795.3	8	7	42	B	1	0	0	0	0	0	0	1.9	0
187376	23553	746	33.9	98.1	113.3	78	97	38	32	42.7	22.3	142	74.5	94.8	1	7	42	A	1	0	0	0	0	0	0	1.9	0
187377	23553	473	33.2	562.6	122.9	555	103	14	38	40.6	14.8	87.9	563.7	92.9	2	7	42	B	1	0	0	0	0	0.1	0	2.7	1
187378	23553	482	35.4	296.2	381.5	287	366	20	33	33.4	18.4	79.6	290.8	411	3	7	42	D	0	0	0	1	1	0.1	0	1.8	0
187379	23553	605	33.7	555.3	392.4	542	372	23	35	34.4	22.4	72.8	564.2	363.8	4	7	42	D	0	1	0	0	0	0.1	0	1.5	0
187380	23553	504	34.2	88.7	632.1	76	619	28	25	33.1	19.4	142.6	112.5	650.3	5	7	42	C	0	1	0	0	0	0.3	0	1.7	0
187381	23553	470	36.9	356.3	628.4	338	619	35	18	33.9	17.7	7.2	326.5	632.1	6	7	42	A	0	0	1	0	1	0.3	0	1.9	0
187382	23553	784	33.5	296.5	856.8	282	838	27	39	40.2	24.8	110.9	307.2	884.8	7	7	42	D	0	0	0	1	1	0	0	1.6	0
187383	23553	739	33.4	555.3	765.1	542	746	23	41	40.8	23.1	96.6	558.7	794.9	8	7	42	B	1	0	0	0	0	0.1	0	1.8	0
187384	23554	737	34.2	98.3	113.1	79	97	37	32	42.7	22	141.5	74.8	94.5	1	7	42	A	1	0	0	0	0	0	0	1.9	0
187385	23554	475	33.3	562.6	122.6	555	103	14	38	40.8	14.8	88.7	563.2	92.6	2	7	42	B	1	0	0	0	0	0	0	2.8	1
187386	23554	490	35.2	296.8	382.1	288	366	20	35	34.1	18.3	84.6	294	412	3	7	42	D	0	0	0	1	1	0.1	0	1.9	0
187387	23554	614	33.6	555.4	392	542	372	23	35	35.3	22.2	76.5	562.3	362.8	4	7	42	D	0	1	0	0	0	0	0	1.6	0
187388	23554	538	34.1	89.5	632.4	76	619	31	25	34.9	19.6	146.5	114.5	649	5	7	42	C	0	1	0	0	0	0.1	0	1.8	0
187389	23554	420	37.3	353.6	623.9	338	614	31	21	30.8	17.4	24	326.2	636.1	6	7	42	A	0	0	1	0	1	0.5	0	1.8	0
187390	23554	784	33.5	296.5	856.9	282	838	27	40	40.5	24.6	110.8	307.2	884.9	7	7	42	D	0	0	0	1	1	0	0	1.6	0
187391	23554	728	33.5	555.3	765.4	542	747	23	40	40.3	23	97.2	559.1	795.2	8	7	42	B	1	0	0	0	0	0	0	1.8	0
187392	23555	731	34.3	98.1	113.1	79	97	36	32	42.8	21.7	140.5	74.9	94.1	1	7	42	A	1	0	0	0	0	0	0	2	0
187393	23555	448	33.6	562.9	122.9	556	103	13	38	40.4	14.1	88.2	563.8	92.9	2	7	42	B	1	0	0	0	0	0	0	2.9	1
187394	23555	466	35.6	296.8	381.3	288	367	20	31	31.4	18.9	84.9	294.1	411.2	3	7	42	D	0	0	0	1	1	0.1	0	1.7	0
187395	23555	607	33.7	555.3	392.3	542	372	23	35	34.4	22.5	73.5	563.8	363.6	4	7	42	D	0	1	0	0	0	0	0	1.5	0
187396	23555	655	34.1	94.9	636.7	76	622	44	26	46	18.1	155.9	122.3	649	5	7	42	C	0	1	0	0	0	0.7	0	2.5	1
187397	23555	455	35.9	355.6	634.1	340	621	31	26	35.7	16.2	39.2	378.8	615.1	6	7	42	C	0	0	0	1	1	1.1	1	2.2	0
187398	23555	785	33.5	296.5	856.9	282	838	27	40	40.6	24.6	110.6	307	885	7	7	42	D	0	0	0	1	1	0	0	1.7	0
187399	23555	753	33.6	555.1	765.6	541	747	24	41	40.8	23.5	98.5	559.5	795.2	8	7	42	B	1	0	0	0	0	0	0	1.7	0
187400	23556	726	34.3	98.1	113.2	79	97	36	33	42.8	21.6	140.8	74.8	94.3	1	7	42	A	1	0	0	0	0	0	0	2	0
187401	23556	466	33.2	562.9	122.4	555	101	14	40	41.9	14.1	87.1	564.5	92.4	2	7	42	B	1	0	0	0	0	0.1	0	3	1
187402	23556	487	35.2	296.4	382.2	288	367	19	33	33.4	18.6	86.2	294.4	412.2	3	7	42	D	0	0	0	1	1	0.1	0	1.8	0
187403	23556	608	33.5	555.2	392.4	542	373	23	34	34.5	22.4	72.6	564.2	363.8	4	7	42	D	0	1	0	0	0	0	0	1.5	0
187404	23556	536	34.2	91.3	634.7	76	622	34	23	36.1	18.9	156.8	118.9	646.5	5	7	42	C	0	1	0	0	0	0.4	0	1.9	0
187405	23556	579	34.7	359.8	649	337	639	41	20	40.3	18.3	1.3	329.8	649.7	6	7	42	C	0	0	0	1	1	1.6	1	2.2	0
187406	23556	788	33.5	296.6	857.1	283	838	26	40	41.1	24.4	110.8	307.3	885.1	7	7	42	D	0	0	0	1	1	0	0	1.7	0
187407	23556	738	33.6	555.4	765.6	542	747	23	41	41.4	22.7	98.1	559.6	795.3	8	7	42	B	1	0	0	0	0	0	0	1.8	0
187408	23557	720	34.2	98.1	113.3	79	97	36	32	42.6	21.5	140.9	74.9	94.4	1	7	42	A	1	0	0	0	0	0	0	2	0
187409	23557	478	33.2	562.7	122.5	555	102	14	39	41.4	14.7	87.6	563.9	92.5	2	7	42	B	1	0	0	0	0	0	0	2.8	1
187410	23557	473	34.8	296.5	381.5	287	367	20	32	31.8	18.9	90.2	296.6	411.5	3	7	42	D	0	0	0	1	1	0.1	0	1.7	0
187411	23557	578	33.5	554.9	393.5	542	375	23	32	32	23	69.2	565.6	365.4	4	7	42	D	0	1	0	0	0	0.1	0	1.4	0
187412	23557	564	34.2	91.3	635.1	76	622	36	24	37	19.4	157.6	119	646.5	5	7	42	C	0	1	0	0	0	0	0	1.9	0
187413	23557	577	36.2	355.9	645.4	337	628	36	34	44	16.7	141.8	332.3	626.9	6	7	42	C	0	0	0	1	1	0.5	0	2.6	1
187414	23557	786	33.5	296.6	857.1	283	838	26	40	41.2	24.3	111	307.4	885.1	7	7	42	D	0	0	0	1	1	0	0	1.7	0
187415	23557	745	33.6	555.4	765.4	542	746	23	42	41.6	22.8	98.1	559.6	795.1	8	7	42	B	1	0	0	0	0	0	0	1.8	0
187416	23558	733	34.3	98.1	113.5	79	97	36	33	42.8	21.8	140.3	75.1	94.4	1	7	42	A	1	0	0	0	0	0	0	2	0
187417	23558	464	33.2	562.8	121.8	555	101	14	39	41.7	14.2	87.2	564.3	91.8	2	7	42	B	1	0	0	0	0	0.1	0	2.9	1
187418	23558	541	34.6	296.6	381.9	287	367	22	33	32.8	21	86.3	294.7	411.8	3	7	42	D	0	0	0	1	1	0	0	1.6	0
187419	23558	593	33.8	554.7	393.4	541	375	24	32	31.7	23.8	69.5	565.2	365.3	4	7	42	D	0	1	0	0	0	0	0	1.3	0
187420	23558	599	34.2	92.2	635.4	76	622	40	24	39.9	19.1	156.3	119.6	647.4	5	7	42	C	0	1	0	0	0	0.1	0	2.1	0
187421	23558	655	35	356.3	641.1	335	624	39	36	48.7	17.1	136.1	334.6	620.3	6	7	42	C	0	0	0	1	1	0.4	0	2.8	1
187422	23558	797	33.5	296.6	857.2	282	838	27	40	41	24.7	111.7	307.7	885.1	7	7	42	D	0	0	0	1	1	0	0	1.7	0
187423	23558	745	33.6	555.3	765.4	542	746	23	42	41.2	23	97.9	559.4	795.1	8	7	42	B	1	0	0	0	0	0	0	1.8	0
187424	23559	731	34.3	98.4	113.5	79	97	37	32	42.7	21.8	140.2	75.3	94.3	1	7	42	A	1	0	0	0	0	0	0	2	0
187425	23559	489	33.3	562.4	121.3	555	102	14	38	41.4	15	89.6	562.7	91.3	2	7	42	B	1	0	0	0	0	0.1	0	2.8	1
187426	23559	488	34.8	295.5	382	287	366	19	36	35.6	17.5	83.9	292.3	411.8	3	7	42	D	0	0	0	1	1	0.1	0	2	0
187427	23559	536	34.3	554.2	395.3	540	379	25	28	29.3	23.3	47.7	574.4	373.2	4	7	42	D	0	1	0	0	0	0.2	0	1.3	0
187428	23559	569	34.3	91.6	634.2	76	621	37	23	37.9	19.1	160	119.8	644.4	5	7	42	C	0	1	0	0	0	0.1	0	2	0
187429	23559	680	34.7	359.9	621.2	339	606	36	33	38.2	22.7	136.6	338.1	600.6	6	7	42	A	0	0	1	0	1	2.1	1	1.7	0
187430	23559	787	33.4	296.5	856.8	282	838	27	39	40.1	25	110.9	307.2	884.9	7	7	42	D	0	0	0	1	1	0	0	1.6	0
187431	23559	738	33.6	555.4	765.7	542	747	23	41	41.4	22.7	97.9	559.6	795.4	8	7	42	B	1	0	0	0	0	0	0	1.8	0
187432	23560	745	34.3	98.3	113.4	79	97	37	32	43.3	21.9	141.9	74.7	94.9	1	7	42	A	1	0	0	0	0	0	0	2	0
187433	23560	472	33	562.6	122.2	555	101	14	39	40.5	14.8	86.9	564.2	92.2	2	7	42	B	1	0	0	0	0	0.1	0	2.7	1
187434	23560	490	34.7	296.5	380.7	287	366	20	32	32.3	19.3	88.3	295.6	410.7	3	7	42	D	0	0	0	1	1	0.2	0	1.7	0
187435	23560	515	34	554.1	395.9	540	380	25	27	28.5	23	40.4	576.9	376.4	4	7	42	D	0	1	0	0	0	0.1	0	1.2	0
187436	23560	613	34.3	92.3	633.9	76	620	39	25	40.6	19.2	156.4	119.7	645.9	5	7	42	C	0	1	0	0	0	0.1	0	2.1	0
187437	23560	576	35.6	358.8	618.8	339	607	37	23	34.8	21.1	6.3	329	622.1	6	7	42	A	0	0	1	0	1	0.3	0	1.7	0
187438	23560	786	33.4	296.5	856.8	282	838	27	39	40.2	24.9	110.6	307.1	884.9	7	7	42	D	0	0	0	1	1	0	0	1.6	0
187439	23560	724	33.5	555.6	765.6	543	747	22	41	41.6	22.1	97.6	559.6	795.3	8	7	42	B	1	0	0	0	0	0	0	1.9	0
187440	23561	733	34.3	98.4	113.3	79	97	37	32	43.1	21.7	141.5	74.9	94.6	1	7	42	A	1	0	0	0	0	0	0	2	0
187441	23561	493	33.2	562.4	122.4	554	101	15	40	41.1	15.3	86.9	564	92.5	2	7	42	B	1	0	0	0	0	0	0	2.7	1
187442	23561	517	34.6	296.5	381.7	287	366	21	33	33.6	19.6	87.5	295.2	411.7	3	7	42	D	0	0	0	1	1	0.1	0	1.7	0
187443	23561	500	34.2	554.4	395.8	541	380	24	27	28.1	22.7	44.7	575.8	374.7	4	7	42	D	0	1	0	0	0	0	0	1.2	0
187444	23561	631	34.4	92.7	634.6	76	620	41	28	43.2	18.6	153.5	119.5	648	5	7	42	C	0	1	0	0	0	0.1	0	2.3	1
187445	23561	561	36.1	358.3	619.3	338	608	37	23	35	20.4	16.6	329.6	627.8	6	7	42	A	0	0	1	0	1	0.1	0	1.7	0
187446	23561	782	33.7	296.5	856.7	282	838	27	39	40.1	24.9	110.3	307	884.8	7	7	42	D	0	0	0	1	1	0	0	1.6	0
187447	23561	748	33.6	555.2	765.7	542	747	23	41	41	23.2	97.2	559	795.4	8	7	42	B	1	0	0	0	0	0	0	1.8	0
187448	23562	735	34	98.2	113.1	79	97	36	32	42.6	22	141.2	74.9	94.3	1	7	42	A	1	0	0	0	0	0	0	1.9	0
187449	23562	491	33.2	562.6	122.4	555	100	14	41	41.7	15	87	564.1	92.4	2	7	42	B	1	0	0	0	0	0	0	2.8	1
187450	23562	478	35	296.5	380.9	287	366	20	32	32	19	89.8	296.4	410.9	3	7	42	D	0	0	0	1	1	0.1	0	1.7	0
187451	23562	547	33.5	554	395.2	540	379	25	28	29.1	24	46.2	574.7	373.6	4	7	42	D	0	1	0	0	0	0.1	0	1.2	0
187452	23562	605	34.2	91.8	634.2	76	620	38	26	40.4	19.1	150.6	117.9	648.9	5	7	42	C	0	1	0	0	0	0.1	0	2.1	0
187453	23562	644	34.2	371.7	622.9	351	611	38	23	37.8	21.7	6.1	341.9	626.1	6	7	42	A	0	0	1	0	1	1.4	1	1.7	0
187454	23562	795	33.6	296.6	857	282	838	27	40	41.1	24.6	111.5	307.5	885	7	7	42	D	0	0	0	1	1	0	0	1.7	0
187455	23562	740	33.6	555.3	765.6	542	747	23	41	41.1	22.9	98	559.5	795.3	8	7	42	B	1	0	0	0	0	0	0	1.8	0
187456	23563	731	34.1	98.1	113.1	79	97	36	32	42.7	21.8	140.9	74.8	94.2	1	7	42	A	1	0	0	0	0	0	0	2	0
187457	23563	477	33.2	562.5	122.8	555	102	14	39	40.4	15	87.3	564	92.8	2	7	42	B	1	0	0	0	0	0	0	2.7	1
187458	23563	480	34.9	296.1	380.9	287	366	20	32	32.1	19	85.5	293.7	410.8	3	7	42	D	0	0	0	1	1	0	0	1.7	0
187459	23563	524	33.2	554	395.7	540	381	25	26	28.2	23.6	41.2	576.5	375.9	4	7	42	D	0	1	0	0	0	0	0	1.2	0
187460	23563	637	34.5	94.9	634.3	76	620	44	28	46.7	17.4	156.2	122.3	646.4	5	7	42	C	0	1	0	0	0	0.3	0	2.7	1
187461	23563	735	33.7	368.1	621.7	352	607	33	32	36.2	25.8	31.9	342.6	637.6	6	7	42	A	0	0	1	0	1	0.4	0	1.4	0
187462	23563	781	33.7	296.6	857	283	838	26	40	40.7	24.5	110.2	306.9	885.1	7	7	42	D	0	0	0	1	1	0	0	1.7	0
187463	23563	739	33.6	555.3	765.5	542	747	23	41	40.9	23	98.4	559.7	795.2	8	7	42	B	1	0	0	0	0	0	0	1.8	0
187464	23564	716	34.4	98.1	113.2	79	97	36	32	42.6	21.4	140.5	75	94.2	1	7	42	A	1	0	0	0	0	0	0	2	0
187465	23564	539	33.2	561.2	125.3	551	105	18	37	38.6	17.8	82.7	565	95.6	2	7	42	B	1	0	0	0	0	0.3	0	2.2	0
187466	23564	513	35.3	296	382.9	288	366	19	39	37.6	17.4	83.8	292.8	412.7	3	7	42	D	0	0	0	1	1	0.2	0	2.2	0
187467	23564	554	33.1	554.2	395	540	379	25	28	30.3	23.3	51.7	572.8	371.4	4	7	42	D	0	1	0	0	0	0.1	0	1.3	0
187468	23564	534	34.3	89.5	633.3	76	619	29	27	34.4	19.8	141.8	113.1	651.8	5	7	42	C	0	1	0	0	0	0.6	0	1.7	0
187469	23564	674	33.8	375.3	624.1	355	610	38	26	39.4	21.8	22.3	347.5	635.5	6	7	42	A	0	0	1	0	1	0.8	0	1.8	0
187470	23564	796	33.6	296.7	857.1	282	838	27	40	41	24.7	111	307.4	885.1	7	7	42	D	0	0	0	1	1	0	0	1.7	0
187471	23564	738	33.6	555.3	765.4	542	747	23	41	40.9	23	98.2	559.6	795.1	8	7	42	B	1	0	0	0	0	0	0	1.8	0
187472	23565	722	34.3	98.1	113.2	79	97	36	32	42.6	21.6	141.1	74.8	94.4	1	7	42	A	1	0	0	0	0	0	0	2	0
187473	23565	595	33.3	560.5	125	549	104	20	38	39.3	19.3	80	565.8	95.5	2	7	42	B	1	0	0	0	0	0.1	0	2	0
187474	23565	491	35.1	296.1	381.7	288	366	19	35	35	17.9	83.7	292.8	411.5	3	7	42	D	0	0	0	1	1	0.1	0	2	0
187475	23565	579	33.5	554	394.4	540	378	25	29	29.5	25	59.1	569.4	368.6	4	7	42	D	0	1	0	0	0	0.1	0	1.2	0
187476	23565	584	34.2	90.8	634.8	76	620	35	27	37.9	19.6	148.8	116.5	650.3	5	7	42	C	0	1	0	0	0	0.2	0	1.9	0
187477	23565	635	34.5	367.6	648.2	347	635	37	24	36.5	22.1	17.3	339	657.1	6	7	42	C	0	0	0	1	1	2.6	1	1.7	0
187478	23565	788	33.5	296.7	857.2	283	838	26	40	41	24.4	111.1	307.5	885.2	7	7	42	D	0	0	0	1	1	0	0	1.7	0
187479	23565	744	33.5	555.2	765.6	542	747	23	41	40.9	23.2	98	559.4	795.3	8	7	42	B	1	0	0	0	0	0	0	1.8	0
187480	23566	737	34.2	98.4	113.4	79	97	37	33	43.4	21.6	140.5	75.2	94.3	1	7	42	A	1	0	0	0	0	0	0	2	0
187481	23566	563	33.3	560.5	125.8	548	105	21	37	37.3	19.2	77.1	567.2	96.5	2	7	42	B	1	0	0	0	0	0.1	0	1.9	0
187482	23566	465	34.9	295.8	381.7	288	366	19	35	34.6	17.1	81.9	291.6	411.4	3	7	42	D	0	0	0	1	1	0	0	2	0
187483	23566	571	33.7	554.3	394.2	540	374	25	33	30.3	24	56.3	571	369.3	4	7	42	D	0	1	0	0	0	0	0	1.3	0
187484	23566	595	34.3	90.7	633.8	76	619	35	27	37.9	20	148.2	116.2	649.6	5	7	42	C	0	1	0	0	0	0.1	0	1.9	0
187485	23566	602	34.1	365.9	647	346	634	36	24	36.7	20.9	20.4	337.8	657.5	6	7	42	C	0	0	0	1	1	0.2	0	1.8	0
187486	23566	784	33.5	296.7	857	283	838	26	39	40.5	24.6	111.1	307.5	884.9	7	7	42	D	0	0	0	1	1	0	0	1.6	0
187487	23566	748	33.5	555.3	765.6	542	747	23	41	41.3	23.1	98.1	559.5	795.3	8	7	42	B	1	0	0	0	0	0	0	1.8	0
187488	23567	749	34.3	98.4	113.7	79	97	37	33	43.5	21.9	139.9	75.5	94.4	1	7	42	A	1	0	0	0	0	0	0	2	0
187489	23567	673	33.3	558.6	125.9	545	107	24	35	36.6	23.4	73.9	566.9	97.1	2	7	42	B	1	0	0	0	0	0.2	0	1.6	0
187490	23567	478	34.9	296.7	380.8	287	366	21	32	31.9	19.1	89.1	296.2	410.8	3	7	42	D	0	0	0	1	1	0.1	0	1.7	0
187491	23567	596	33.7	554.7	393.5	540	374	25	33	32.9	23.1	62.4	568.6	366.9	4	7	42	D	0	1	0	0	0	0.1	0	1.4	0
187492	23567	568	34.2	90.3	634	76	620	34	26	37.1	19.5	147.9	115.8	649.9	5	7	42	C	0	1	0	0	0	0	0	1.9	0
187493	23567	652	33.9	366.9	649.5	348	638	36	24	36.9	22.5	0.8	336.9	649.9	6	7	42	C	0	0	0	1	1	0.3	0	1.6	0
187494	23567	780	33.5	296.5	856.7	282	838	27	39	39.8	25	110.9	307.2	884.7	7	7	42	D	0	0	0	1	1	0	0	1.6	0
187495	23567	747	33.5	555.3	765.6	542	746	23	42	41.4	23	97.9	559.4	795.3	8	7	42	B	1	0	0	0	0	0	0	1.8	0
187496	23568	750	34.4	98.6	113.8	79	97	37	33	43.6	21.9	140.6	75.4	94.7	1	7	42	A	1	0	0	0	0	0	0	2	0
187497	23568	659	33.4	558.9	125.6	546	107	23	35	36.2	23.2	79.7	564.3	96.1	2	7	42	B	1	0	0	0	0	0.1	0	1.6	0
187498	23568	486	35.1	294.6	381.9	282	365	24	34	34.1	18.1	71.6	285.2	410.3	3	7	42	D	0	0	0	1	1	0.2	0	1.9	0
187499	23568	527	33.9	555.1	394.6	541	375	24	32	30.7	21.9	58.7	570.7	368.9	4	7	42	D	0	1	0	0	0	0.1	0	1.4	0
187500	23568	591	34.3	92.5	634.7	76	621	39	25	40.4	18.6	155	119.7	647.4	5	7	42	C	0	1	0	0	0	0.2	0	2.2	0
187501	23568	610	33.7	363.2	651.1	342	638	38	24	38.7	20.1	21.5	335.3	662	6	7	42	C	0	0	0	1	1	0.4	0	1.9	0
187502	23568	777	33.5	296.6	856.7	282	838	27	39	39.9	24.8	110.6	307.1	884.7	7	7	42	D	0	0	0	1	1	0	0	1.6	0
187503	23568	702	33.4	555.9	764.1	544	745	21	41	41.4	21.6	96.1	559.1	794	8	7	42	B	1	0	0	0	0	0.2	0	1.9	0
187504	23569	738	34.1	98.4	113.3	79	97	37	32	43.3	21.7	141.8	74.8	94.8	1	7	42	A	1	0	0	0	0	0	0	2	0
187505	23569	688	33.3	558.4	125.6	545	107	24	35	36.1	24.3	77.7	564.8	96.3	2	7	42	B	1	0	0	0	0	0.1	0	1.5	0
187506	23569	625	35	290.2	384.8	273	369	32	29	34	23.4	39.7	267.2	404	3	7	42	D	0	0	0	1	1	0.5	0	1.5	0
187507	23569	524	34.1	555	394.7	541	376	24	31	30	22.2	57.8	571	369.4	4	7	42	D	0	1	0	0	0	0	0	1.4	0
187508	23569	604	34.3	94	632.9	76	620	42	26	43.8	17.6	158.3	121.9	644	5	7	42	C	0	1	0	0	0	0.2	0	2.5	1
187509	23569	534	34.6	357.3	661.5	337	650	38	22	37.9	17.9	15.5	328.4	669.5	6	7	42	C	0	0	0	1	1	1.2	1	2.1	0
187510	23569	772	33.6	296.4	856.5	282	838	27	39	39.9	24.6	111.4	307.3	884.4	7	7	42	D	0	0	0	1	1	0	0	1.6	0
187511	23569	738	33.3	555.8	763.8	544	743	21	43	43	21.9	94.6	558.3	793.7	8	7	42	B	1	0	0	0	0	0	0	2	0
187512	23570	743	34	98.2	113.2	79	97	36	32	42.5	22.3	141	74.8	94.3	1	7	42	A	1	0	0	0	0	0	0	1.9	0
187513	23570	673	33.6	558.8	125.1	546	106	23	36	36.8	23.3	78.4	564.9	95.7	2	7	42	B	1	0	0	0	0	0.1	0	1.6	0
187514	23570	639	35.5	289.2	386.1	273	370	31	30	32.8	24.8	36.6	313.3	368.2	3	7	42	D	0	0	0	1	1	0.2	0	1.3	0
187515	23570	518	33.9	554.8	395	541	377	24	30	28.9	22.8	55.6	571.7	370.2	4	7	42	D	0	1	0	0	0	0	0	1.3	0
187516	23570	625	34.4	94.1	633.3	76	620	43	26	44.3	18	157.6	121.8	644.7	5	7	42	C	0	1	0	0	0	0	0	2.5	1
187517	23570	606	34.6	357.3	662.4	336	650	40	27	43.1	17.9	150.4	331.3	647.6	6	7	42	C	0	0	0	1	1	0.1	0	2.4	1
187518	23570	763	33.7	296.5	856.6	283	838	26	39	39.7	24.5	110.7	307.1	884.6	7	7	42	D	0	0	0	1	1	0	0	1.6	0
187519	23570	750	33.4	555.8	764.1	544	743	21	44	43.4	22	94.5	558.2	794.1	8	7	42	B	1	0	0	0	0	0	0	2	0
187520	23571	750	34	98.1	113.2	78	97	37	33	43	22.2	141.1	74.7	94.4	1	7	42	A	1	0	0	0	0	0	0	1.9	0
187521	23571	700	33.4	558.3	125.1	545	106	24	36	36.8	24.2	77.5	564.8	95.8	2	7	42	B	1	0	0	0	0	0.1	0	1.5	0
187522	23571	590	35.9	287.9	385.3	271	369	32	29	32.9	22.8	23.2	260.3	397.1	3	7	42	D	0	0	0	1	1	0.2	0	1.4	0
187523	23571	543	33.5	554.7	394.5	541	376	24	31	30	23	58.3	570.5	369	4	7	42	D	0	1	0	0	0	0	0	1.3	0
187524	23571	673	34.1	93	632.9	76	618	41	27	43.6	19.6	154	120	646.1	5	7	42	C	0	1	0	0	0	0.1	0	2.2	0
187525	23571	681	34.7	356.7	652.4	336	634	38	38	49	17.7	132.1	336.6	630.1	6	7	42	C	0	0	0	1	1	1	1	2.8	0
187526	23571	772	33.6	296.4	856.7	282	838	27	39	40.1	24.5	110.3	306.8	884.8	7	7	42	D	0	0	0	1	1	0	0	1.6	0
187527	23571	748	33.5	555.7	764.4	543	744	22	43	42.7	22.3	95.6	558.6	794.2	8	7	42	B	1	0	0	0	0	0	0	1.9	0
187528	23572	739	34.2	97.9	113.1	79	97	36	32	42.8	22	140.3	74.8	94	1	7	42	A	1	0	0	0	0	0	0	1.9	0
187529	23572	644	33.8	559.3	125.7	547	106	22	36	37	22.1	77.5	565.7	96.4	2	7	42	B	1	0	0	0	0	0.1	0	1.7	0
187530	23572	571	35.7	290.8	386.6	272	370	33	29	33.2	21.9	27.7	264.3	400.5	3	7	42	D	0	0	0	1	1	0.3	0	1.5	0
187531	23572	527	33.6	554.7	394.9	541	377	24	30	29.1	23	55	571.9	370.3	4	7	42	D	0	1	0	0	0	0	0	1.3	0
187532	23572	528	34	88.3	631.4	76	617	27	27	33.3	20.2	135.8	109.8	652.3	5	7	42	A	1	0	0	0	0	0.5	0	1.7	0
187533	23572	685	35.2	354.1	651.3	337	629	34	42	49.6	17.6	130	334.8	628.3	6	7	42	C	0	0	0	1	1	0.3	0	2.8	1
187534	23572	780	33.5	296.5	857	282	838	27	40	40.5	24.5	111.4	307.4	884.9	7	7	42	D	0	0	0	1	1	0	0	1.7	0
187535	23572	744	33.5	555.6	764.7	543	744	22	44	42.3	22.4	96.2	558.8	794.5	8	7	42	B	1	0	0	0	0	0	0	1.9	0
187536	23573	749	34.1	98.2	113.3	79	97	37	32	43	22.2	140.8	75	94.3	1	7	42	A	1	0	0	0	0	0	0	1.9	0
187537	23573	610	33.4	559.8	126.6	548	107	21	36	37.1	20.9	79	565.6	97.2	2	7	42	B	1	0	0	0	0	0.1	0	1.8	0
187538	23573	579	34.5	295.1	386.6	283	371	26	32	31.6	23.3	64.6	282.2	413.7	3	7	42	D	0	0	0	1	1	0.4	0	1.4	0
187539	23573	536	33.4	554.6	394.7	541	377	24	30	29.2	23.4	56.6	571.1	369.7	4	7	42	D	0	1	0	0	0	0	0	1.2	0
187540	23573	632	34	92.1	634	76	619	39	28	42.2	19.1	146.9	117.3	650.4	5	7	42	C	0	1	0	0	0	0.5	0	2.2	0
187541	23573	750	34.9	354.8	646.1	335	624	36	46	55	17.4	123.6	338.2	621.1	6	7	42	C	0	0	0	1	1	0.5	0	3.2	1
187542	23573	784	33.4	296.6	857	283	838	26	40	40.8	24.4	111.3	307.5	885	7	7	42	D	0	0	0	1	1	0	0	1.7	0
187543	23573	752	33.4	555.7	764.4	543	744	22	44	43	22.3	96.4	559	794.2	8	7	42	B	1	0	0	0	0	0	0	1.9	0
187544	23574	733	34.2	98.1	113.5	79	97	36	33	42.8	21.8	140.1	75.1	94.3	1	7	42	A	1	0	0	0	0	0	0	2	0
187545	23574	550	33.1	561.2	128.7	551	109	18	38	38.2	18.4	87	562.8	98.7	2	7	42	B	1	0	0	0	0	0.3	0	2.1	0
187546	23574	592	34.3	294.4	385.7	280	370	29	31	33.5	22.5	51.5	313.1	362.2	3	7	42	D	0	0	0	1	1	0.1	0	1.5	0
187547	23574	555	33.7	554.5	394.3	541	376	24	31	29.6	23.9	60.1	569.5	368.3	4	7	42	D	0	1	0	0	0	0	0	1.2	0
187548	23574	622	34.1	92.4	633.1	76	619	39	25	41	19.3	154.5	119.5	646	5	7	42	C	0	1	0	0	0	0.1	0	2.1	0
187549	23574	713	35.1	358	643.1	336	624	37	43	49.9	18.2	123.5	374.5	668.1	6	7	42	C	0	0	0	1	1	0.5	0	2.7	1
187550	23574	785	33.6	296.5	857	282	838	27	40	40.9	24.4	111.9	307.7	884.8	7	7	42	D	0	0	0	1	1	0	0	1.7	0
187551	23574	738	33.4	555.9	764.7	544	744	21	44	43.4	21.7	96	559	794.5	8	7	42	B	1	0	0	0	0	0	0	2	0
187552	23575	754	34.1	98.4	113.7	79	97	37	33	43.7	22	140.3	75.3	94.5	1	7	42	A	1	0	0	0	0	0	0	2	0
187553	23575	559	33.1	561.7	128.2	553	107	16	40	42.5	16.7	87.3	563.1	98.3	2	7	42	B	1	0	0	0	0	0.1	0	2.5	1
187554	23575	633	34.2	294.1	387.3	279	371	30	34	35.2	22.9	55.3	277	411.9	3	7	42	D	0	0	0	1	1	0.2	0	1.5	0
187555	23575	677	33.6	554.3	391.9	540	372	25	35	35	24.6	72.9	563.2	363.2	4	7	42	D	0	1	0	0	0	0.2	0	1.4	0
187556	23575	655	34.4	94.5	634.7	76	620	44	27	45.8	18.2	154.9	121.6	647.4	5	7	42	C	0	1	0	0	0	0.3	0	2.5	1
187557	23575	712	35.1	357.5	643.2	335	625	38	41	49.5	18.3	127.4	339.3	619.4	6	7	42	C	0	0	0	1	1	0.1	0	2.7	1
187558	23575	771	33.6	296.4	856.6	282	838	27	39	39.7	24.7	111	307.2	884.6	7	7	42	D	0	0	0	1	1	0	0	1.6	0
187559	23575	741	33.4	555.8	764.5	543	744	22	44	42.9	22	95.9	558.9	794.3	8	7	42	B	1	0	0	0	0	0	0	2	0
187560	23576	753	34.1	98.3	113.7	79	97	37	33	43.4	22.1	140.7	75.1	94.7	1	7	42	A	1	0	0	0	0	0	0	2	0
187561	23576	519	33	562.2	128.6	554	108	15	39	42.1	15.7	86.3	564.1	98.7	2	7	42	B	1	0	0	0	0	0.1	0	2.7	1
187562	23576	610	34.8	287.5	396.4	268	385	37	24	36.3	21.4	6.7	257.7	399.9	3	7	42	D	0	0	0	1	1	1.1	1	1.7	0
187563	23576	657	33.7	553.5	393.4	539	375	26	32	32.3	25.9	62	567.6	366.9	4	7	42	D	0	1	0	0	0	0.2	0	1.2	0
187564	23576	604	34.3	91.6	633.2	76	619	37	26	39.7	19.4	150	117.6	648.2	5	7	42	C	0	1	0	0	0	0.3	0	2.1	0
187565	23576	693	34.8	357.7	641.4	336	624	38	38	48.7	18.1	130.9	338	618.7	6	7	42	C	0	0	0	1	1	0.2	0	2.7	1
187566	23576	772	33.7	296.5	856.5	282	838	27	39	39.6	24.8	110.6	307.1	884.6	7	7	42	D	0	0	0	1	1	0	0	1.6	0
187567	23576	738	33.4	555.9	764.8	544	744	21	44	43.4	21.7	96	559	794.7	8	7	42	B	1	0	0	0	0	0	0	2	0
187568	23577	751	34.2	98.2	113.4	79	97	37	32	43.5	22	141.5	74.7	94.8	1	7	42	A	1	0	0	0	0	0	0	2	0
187569	23577	572	33	561.7	128.8	553	107	16	41	43	17	86.4	563.6	98.9	2	7	42	B	1	0	0	0	0	0.1	0	2.5	1
187570	23577	532	35.5	291.2	391.5	279	373	25	35	36.5	18.6	69.4	301.7	363.4	3	7	42	D	0	0	0	1	1	0.6	0	2	0
187571	23577	566	33.6	553.7	394.7	540	380	25	27	29.1	24.7	53.1	571.7	370.7	4	7	42	D	0	1	0	0	0	0.1	0	1.2	0
187572	23577	639	34.1	93.1	634.2	76	620	41	25	43	18.9	155	120.3	646.9	5	7	42	C	0	1	0	0	0	0.2	0	2.3	0
187573	23577	661	34.8	358.1	640.7	336	624	38	37	45.8	18.4	132.2	338	618.4	6	7	42	C	0	0	0	1	1	0.1	0	2.5	1
187574	23577	777	33.5	296.5	856.6	282	838	27	39	39.8	24.8	110.4	306.9	884.7	7	7	42	D	0	0	0	1	1	0	0	1.6	0
187575	23577	745	33.5	555.8	764.9	544	745	21	43	43.4	21.8	96.2	559	794.8	8	7	42	B	1	0	0	0	0	0	0	2	0
187576	23578	739	34	98.1	113	79	97	36	32	42.7	22.1	141.5	74.6	94.3	1	7	42	A	1	0	0	0	0	0	0	1.9	0
187577	23578	530	33.1	562.1	129.4	553	109	16	39	42.8	15.8	86.8	563.8	99.4	2	7	42	B	1	0	0	0	0	0.1	0	2.7	1
187578	23578	560	34.4	287.1	391.2	275	375	24	31	31.8	22.4	88.4	288	361.2	3	7	42	D	0	0	0	1	1	0.4	0	1.4	0
187579	23578	539	33.9	554.2	394.9	540	381	25	26	28.2	24.3	56.4	537.6	419.9	4	7	42	D	0	1	0	0	0	0.1	0	1.2	0
187580	23578	599	34.3	92.1	633.5	76	620	38	24	38.7	19.7	158.2	119.9	644.7	5	7	42	C	0	1	0	0	0	0.1	0	2	0
187581	23578	682	34.9	358.1	638.4	335	622	39	37	46.5	18.7	131.9	338.1	616.1	6	7	42	C	0	0	0	1	1	0.2	0	2.5	1
187582	23578	771	33.6	296.4	856.5	282	838	27	39	40.2	24.4	112	307.6	884.4	7	7	42	D	0	0	0	1	1	0	0	1.6	0
187583	23578	736	33.4	555.8	764.7	544	744	21	43	42.7	21.9	95.7	558.7	794.5	8	7	42	B	1	0	0	0	0	0	0	1.9	0
187584	23579	739	34.1	98	113.1	78	97	37	32	43	21.9	141.8	74.4	94.5	1	7	42	A	1	0	0	0	0	0	0	2	0
187585	23579	530	33	562.2	129.8	553	109	16	40	43.1	15.7	86.4	564	99.9	2	7	42	B	1	0	0	0	0	0	0	2.8	1
187586	23579	585	34.5	288.2	391.4	276	372	25	36	34.5	21.6	87.6	289.5	361.5	3	7	42	D	0	0	0	1	1	0.1	0	1.6	0
187587	23579	562	34.2	553.2	392.4	539	379	26	26	27.5	26	26.1	526.2	405.6	4	7	42	D	0	1	0	0	0	0.3	0	1.1	0
187588	23579	624	34.2	92.5	633.5	76	619	41	25	41.9	19	155.5	119.8	646	5	7	42	C	0	1	0	0	0	0	0	2.2	0
187589	23579	676	34.8	358	640.4	335	624	39	36	45.6	18.9	134.3	337	618.9	6	7	42	C	0	0	0	1	1	0.2	0	2.4	1
187590	23579	770	33.5	296.4	856.7	282	838	27	39	40	24.5	111.1	307.2	884.7	7	7	42	D	0	0	0	1	1	0	0	1.6	0
187591	23579	748	33.4	555.6	764.7	543	744	22	44	42.5	22.4	96.2	558.9	794.6	8	7	42	B	1	0	0	0	0	0	0	1.9	0
187592	23580	736	34.1	98	113.1	78	97	37	32	43	21.8	140.8	74.7	94.1	1	7	42	A	1	0	0	0	0	0	0	2	0
187593	23580	501	33.1	562.4	130	554	109	15	40	42.1	15.2	85.5	564.8	100.1	2	7	42	B	1	0	0	0	0	0	0	2.8	1
187594	23580	495	34.8	289.8	394.7	280	376	22	34	32.1	19.7	97.8	285.7	364.9	3	7	42	D	0	0	0	1	1	0.4	0	1.6	0
187595	23580	546	33.9	553.3	392.4	539	380	26	25	27.2	25.6	16.2	524.5	400.8	4	7	42	D	0	1	0	0	0	0	0	1.1	0
187596	23580	597	34.5	93.9	634	76	620	42	27	44	17.3	154.9	121	646.8	5	7	42	C	0	1	0	0	0	0.1	0	2.5	1
187597	23580	659	35	358.1	639.5	335	624	39	36	45.6	18.4	133.7	337.4	617.8	6	7	42	C	0	0	0	1	1	0.1	0	2.5	1
187598	23580	774	33.6	296.4	856.8	282	838	27	39	40.2	24.5	111.8	307.6	884.6	7	7	42	D	0	0	0	1	1	0	0	1.6	0
187599	23580	749	33.4	555.6	764.7	543	745	22	43	42.9	22.2	97	559.3	794.5	8	7	42	B	1	0	0	0	0	0	0	1.9	0
187600	23581	730	34.1	98	113.1	79	97	36	32	42.9	21.6	140.6	74.8	94	1	7	42	A	1	0	0	0	0	0	0	2	0
187601	23581	593	33.1	561.3	129.4	552	108	17	40	42.9	17.6	84.8	564	99.5	2	7	42	B	1	0	0	0	0	0.1	0	2.4	1
187602	23581	475	34.5	290.2	394.9	280	377	22	33	31.6	19.1	107.6	281.2	366.3	3	7	42	D	0	0	0	1	1	0.1	0	1.7	0
187603	23581	571	33.9	553	392.5	539	380	26	25	27.6	26.3	5.5	523.1	395.4	4	7	42	D	0	1	0	0	0	0	0	1.1	0
187604	23581	573	34.2	91.9	634.2	76	621	36	25	39.4	18.5	151.4	118.2	648.6	5	7	42	C	0	1	0	0	0	0.2	0	2.1	0
187605	23581	675	34.9	357.8	639.1	335	623	39	37	46.4	18.5	132.5	337.5	617	6	7	42	C	0	0	0	1	1	0	0	2.5	1
187606	23581	768	33.5	296.3	856.6	282	838	27	38	39.7	24.6	111.2	307.2	884.6	7	7	42	D	0	0	0	1	1	0	0	1.6	0
187607	23581	744	33.5	555.6	764.7	543	745	22	43	42.6	22.3	97.4	559.5	794.5	8	7	42	B	1	0	0	0	0	0	0	1.9	0
187608	23582	726	34.3	98	113.2	79	97	36	32	42.9	21.5	140.5	74.8	94.1	1	7	42	A	1	0	0	0	0	0	0	2	0
187609	23582	512	33.1	561.8	131.3	552	111	17	37	39.7	16.4	83	565.5	101.5	2	7	42	B	1	0	0	0	0	0.2	0	2.4	1
187610	23582	475	34.7	290.2	394.9	281	377	21	33	31.3	19.3	104.4	282.7	365.8	3	7	42	D	0	0	0	1	1	0	0	1.6	0
187611	23582	579	33.8	552.5	391.9	538	379	27	25	28.3	26	179.7	522.5	391.8	4	7	42	D	0	1	0	0	0	0.1	0	1.1	0
187612	23582	594	34.3	92.9	634.4	76	621	39	25	39.9	18.9	153.7	119.8	647.7	5	7	42	C	0	1	0	0	0	0.1	0	2.1	0
187613	23582	699	34.7	358.2	638.9	336	622	38	38	46.7	19	131.2	338.4	616.3	6	7	42	C	0	0	0	1	1	0	0	2.5	1
187614	23582	768	33.6	296.4	856.6	282	838	27	38	39.6	24.7	111.3	307.2	884.5	7	7	42	D	0	0	0	1	1	0	0	1.6	0
187615	23582	730	33.4	555.9	764.6	544	744	21	44	42.9	21.7	96.5	559.3	794.5	8	7	42	B	1	0	0	0	0	0	0	2	0
187616	23583	740	34.3	98.1	113.6	79	97	36	33	43.3	21.8	139.5	75.3	94.1	1	7	42	A	1	0	0	0	0	0	0	2	0
187617	23583	530	33.1	561.9	130.4	552	108	17	40	41.7	16.2	83.2	565.5	100.6	2	7	42	B	1	0	0	0	0	0.1	0	2.6	1
187618	23583	529	34.3	284.9	391.4	274	376	23	30	30	22.5	95.8	281.9	361.5	3	7	42	D	0	0	0	1	1	0.6	0	1.3	0
187619	23583	600	33.8	552.8	392.2	539	379	26	26	27.9	27.4	38.3	529.3	410.8	4	7	42	D	0	1	0	0	0	0	0	1	0
187620	23583	642	34.4	95.3	636	76	621	45	28	47.3	17.3	153.2	122.1	649.6	5	7	42	C	0	1	0	0	0	0.3	0	2.7	1
187621	23583	577	34.9	359.1	643.5	338	630	37	29	41.6	17.7	144	334.8	625.8	6	7	42	C	0	0	0	1	1	0.5	0	2.4	1
187622	23583	769	33.5	296.4	856.5	282	838	27	38	39.7	24.7	111.4	307.3	884.5	7	7	42	D	0	0	0	1	1	0	0	1.6	0
187623	23583	724	33.3	555.9	764.6	544	745	21	43	42.8	21.5	96.6	559.4	794.4	8	7	42	B	1	0	0	0	0	0	0	2	0
187624	23584	742	34.1	98.4	113.6	79	97	37	33	43.7	21.6	140.2	75.3	94.4	1	7	42	A	1	0	0	0	0	0	0	2	0
187625	23584	457	33	562.7	131	554	108	15	40	39.7	14.7	83.2	566.3	101.2	2	7	42	B	1	0	0	0	0	0.1	0	2.7	1
187626	23584	551	34.1	285.3	390.4	274	373	23	32	31.8	22.1	89.6	285.5	360.4	3	7	42	D	0	0	0	1	1	0.1	0	1.4	0
187627	23584	563	34	553	390.8	538	377	27	27	27.4	26.1	19.4	524.7	400.7	4	7	42	D	0	1	0	0	0	0.1	0	1	0
187628	23584	612	34.4	94.7	635.5	76	622	43	25	43.1	18.1	156.5	122.2	647.5	5	7	42	C	0	1	0	0	0	0.1	0	2.4	1
187629	23584	650	34.8	359.5	637.9	337	622	38	35	43.4	19.1	130.9	339.9	615.2	6	7	42	C	0	0	0	1	1	0.6	0	2.3	0
187630	23584	766	33.5	296.5	856.5	283	838	26	38	39.6	24.7	110.2	306.8	884.7	7	7	42	D	0	0	0	1	1	0	0	1.6	0
187631	23584	730	33.3	555.9	764.9	544	745	21	43	43.3	21.4	96.5	559.3	794.7	8	7	42	B	1	0	0	0	0	0	0	2	0
187632	23585	748	34.3	98.2	113.6	79	97	37	33	43.4	21.9	140.6	75	94.5	1	7	42	A	1	0	0	0	0	0	0	2	0
187633	23585	463	33.2	562.2	134.8	552	113	17	38	37.3	15.8	81.6	566.5	105.1	2	7	42	B	1	0	0	0	0	0.4	0	2.4	1
187634	23585	587	34.6	284.1	388.7	273	366	21	42	41.6	17.9	84.5	286.9	358.9	3	7	42	D	0	0	0	1	1	0.2	0	2.3	1
187635	23585	505	34.6	555.1	391.5	541	378	24	29	27.6	23.3	119.6	540.3	365.4	4	7	42	D	0	1	0	0	0	0.2	0	1.2	0
187636	23585	651	34.3	93.1	634.9	76	620	42	27	42.8	19.3	151.6	119.5	649.2	5	7	42	C	0	1	0	0	0	0.2	0	2.2	0
187637	23585	581	35.1	359.5	634	336	623	41	25	42.3	17.5	153.5	332.7	620.6	6	7	42	C	0	0	0	1	1	0.4	0	2.4	1
187638	23585	772	33.7	296.4	856.5	282	838	27	38	39.7	24.8	110.9	307.2	884.6	7	7	42	D	0	0	0	1	1	0	0	1.6	0
187639	23585	736	33.4	555.8	765	544	745	21	43	43.2	21.7	96.3	559.2	794.8	8	7	42	B	1	0	0	0	0	0	0	2	0
187640	23586	738	34	98.1	113	79	97	37	32	42.8	21.9	141.8	74.6	94.4	1	7	42	A	1	0	0	0	0	0.1	0	2	0
187641	23586	479	33.2	562.2	136.3	552	113	17	40	39	15.7	81	566.9	106.6	2	7	42	B	1	0	0	0	0	0.2	0	2.5	1
187642	23586	522	34.5	284.9	392.2	274	375	22	32	31.6	21	88.7	285.6	362.2	3	7	42	D	0	0	0	1	1	0.4	0	1.5	0
187643	23586	534	34.7	555.1	390.2	540	377	25	30	29.6	23	117.2	568.8	416.9	4	7	42	D	0	1	0	0	0	0.1	0	1.3	0
187644	23586	577	34.3	92.6	634	76	620	39	26	40.1	18.3	152.8	119.3	647.7	5	7	42	C	0	1	0	0	0	0.1	0	2.2	0
187645	23586	593	34.8	360.4	633.2	338	621	39	27	40.4	18.7	149.1	334.7	617.8	6	7	42	C	0	0	0	1	1	0.1	0	2.2	0
187646	23586	788	33.6	296.3	857	282	838	27	40	41.5	24.2	112	307.6	884.8	7	7	42	D	0	0	0	1	1	0	0	1.7	0
187647	23586	742	33.5	555.7	765	543	745	22	43	42.8	22.1	96.4	559.1	794.8	8	7	42	B	1	0	0	0	0	0	0	1.9	0
187648	23587	743	34.1	97.6	113	78	97	37	32	43.4	21.8	141.1	74.3	94.2	1	7	42	A	1	0	0	0	0	0.1	0	2	0
187649	23587	498	33.2	562.1	134.9	552	113	17	39	39.7	16	82.6	566	105.2	2	7	42	B	1	0	0	0	0	0.1	0	2.5	1
187650	23587	536	35	286.1	390.6	274	374	24	31	31.5	21.7	85	288.7	360.8	3	7	42	D	0	0	0	1	1	0.2	0	1.5	0
187651	23587	587	34.2	555	390.3	540	375	25	32	32.1	23.3	106.1	546.7	361.5	4	7	42	D	0	1	0	0	0	0	0	1.4	0
187652	23587	629	34.4	94.4	635.2	76	621	42	26	43.5	18.4	153.3	121.2	648.7	5	7	42	C	0	1	0	0	0	0.2	0	2.4	1
187653	23587	577	34.9	357.6	631.9	336	623	41	18	42.8	17.2	175.7	327.7	629.7	6	7	42	C	0	0	0	1	1	0.3	0	2.5	1
187654	23587	775	33.6	296.3	856.5	282	838	27	39	40.1	24.6	111.7	307.4	884.4	7	7	42	D	0	0	0	1	1	0	0	1.6	0
187655	23587	746	33.4	555.7	764.8	543	745	22	43	42.7	22.2	96.3	559	794.7	8	7	42	B	1	0	0	0	0	0	0	1.9	0
187656	23588	750	34.1	97.7	113	78	96	37	33	43.4	22	140.4	74.6	93.9	1	7	42	A	1	0	0	0	0	0	0	2	0
187657	23588	540	33.9	561.7	131.3	553	112	16	38	41.1	16.7	90.5	561.5	101.3	2	7	42	B	1	0	0	0	0	0.4	0	2.5	1
187658	23588	501	34.8	285.6	392.1	274	377	24	29	29.5	21.6	91.9	284.6	362.2	3	7	42	D	0	0	0	1	1	0.2	0	1.4	0
187659	23588	596	34.4	554.9	390.5	539	376	26	31	32.1	23.6	107.1	563.7	419.1	4	7	42	D	0	1	0	0	0	0	0	1.4	0
187660	23588	653	34.3	95.6	636	76	621	45	29	48.7	17.1	152	122.1	650.1	5	7	42	C	0	1	0	0	0	0.2	0	2.9	1
187661	23588	582	34.9	356.4	635.7	335	625	42	20	43.9	16.9	174.3	326.6	632.7	6	7	42	C	0	0	0	1	1	0.4	0	2.6	1
187662	23588	768	33.6	296.3	856.5	282	838	27	39	39.8	24.5	110.8	306.9	884.6	7	7	42	D	0	0	0	1	1	0	0	1.6	0
187663	23588	742	33.4	555.7	764.8	543	745	22	43	42.7	22.1	97.2	559.5	794.6	8	7	42	B	1	0	0	0	0	0	0	1.9	0
187664	23589	740	34.3	97.5	113	78	96	37	33	43.8	21.5	140.6	74.3	93.9	1	7	42	A	1	0	0	0	0	0	0	2	0
187665	23589	639	33.3	560.2	129.5	548	111	21	38	39.9	20.4	93.1	561.8	159.4	2	7	42	B	1	0	0	0	0	0.2	0	2	0
187666	23589	530	34.7	286.1	392.4	275	374	24	33	31.8	21.2	90.5	285.9	362.4	3	7	42	D	0	0	0	1	1	0.1	0	1.5	0
187667	23589	587	34.1	554.7	391.1	540	377	25	30	31.4	23.8	108.7	564.4	419.5	4	7	42	D	0	1	0	0	0	0.1	0	1.3	0
187668	23589	647	34.3	96.6	636.4	77	622	45	27	47.2	17.5	154.2	123.6	649.5	5	7	42	C	0	1	0	0	0	0.1	0	2.7	1
187669	23589	551	35.5	357	638	337	626	39	22	40.4	17.4	170.1	327.4	632.8	6	7	42	C	0	0	0	1	1	0.2	0	2.3	1
187670	23589	780	33.6	296.5	856.7	282	838	27	39	40.4	24.6	112.1	307.8	884.5	7	7	42	D	0	0	0	1	1	0	0	1.6	0
187671	23589	738	33.4	555.6	764.9	543	745	22	43	42.6	22.1	97.8	559.7	794.6	8	7	42	B	1	0	0	0	0	0	0	1.9	0
187672	23590	739	34.1	97.8	113.3	78	97	37	33	43.3	21.7	139.8	74.9	93.9	1	7	42	A	1	0	0	0	0	0	0	2	0
187673	23590	638	33.4	559.7	131.5	547	114	22	36	37.5	21.7	95.6	562.7	161.4	2	7	42	B	1	0	0	0	0	0.2	0	1.7	0
187674	23590	532	34.9	286.5	390.5	275	373	23	32	31.8	21.3	87.6	287.8	360.5	3	7	42	D	0	0	0	1	1	0.2	0	1.5	0
187675	23590	557	34.2	555.2	387.8	541	373	24	34	31	22.9	110.2	565.6	415.9	4	7	42	D	0	1	0	0	0	0.3	0	1.4	0
187676	23590	639	34.5	97.6	635.4	77	621	45	27	48.1	16.9	155.1	124.8	648	5	7	42	C	0	1	0	0	0	0.1	0	2.8	1
187677	23590	559	35.6	353.6	645.1	337	628	34	31	40.9	17.4	146.2	328.6	628.5	6	7	42	C	0	0	0	1	1	0.8	0	2.4	1
187678	23590	780	33.8	296.5	856.8	282	838	27	39	40.2	24.7	112.1	307.8	884.6	7	7	42	D	0	0	0	1	1	0	0	1.6	0
187679	23590	731	33.3	555.9	764.8	544	745	21	43	43.2	21.5	96.9	559.5	794.6	8	7	42	B	1	0	0	0	0	0	0	2	0
187680	23591	724	34.3	97.7	113.3	78	97	37	32	43.4	21.3	140.6	74.5	94.2	1	7	42	A	1	0	0	0	0	0	0	2	0
187681	23591	679	34	558.6	130	544	113	25	35	35.2	24.6	94.2	560.8	159.9	2	7	42	B	1	0	0	0	0	0.2	0	1.4	0
187682	23591	541	34.7	291.2	383.7	280	363	20	37	37.6	18.3	81.3	295.7	354.1	3	7	42	D	0	0	0	1	1	0.8	0	2.1	0
187683	23591	541	34.1	554.5	386.8	541	373	24	30	27.7	24.8	100.7	560.1	416.3	4	7	42	D	0	1	0	0	0	0.1	0	1.1	0
187684	23591	625	34.5	96.2	635	76	621	46	27	48.1	16.6	153.8	123.2	648.2	5	7	42	C	0	1	0	0	0	0.1	0	2.9	1
187685	23591	523	36.5	353.2	645.1	336	628	34	31	39.8	16.7	144.4	328.8	627.7	6	7	42	C	0	0	0	1	1	0	0	2.4	1
187686	23591	781	33.5	296.6	856.8	282	838	27	39	40.3	24.7	112.4	308	884.5	7	7	42	D	0	0	0	1	1	0	0	1.6	0
187687	23591	738	33.4	555.8	764.9	543	745	22	43	43.2	21.7	96.7	559.3	794.7	8	7	42	B	1	0	0	0	0	0	0	2	0
187688	23592	745	34.2	98	113.4	78	97	37	33	43.7	21.7	140.3	74.9	94.3	1	7	42	A	1	0	0	0	0	0	0	2	0
187689	23592	583	33.8	560.1	124.4	546	109	23	36	37	20.1	104.7	567.7	153.4	2	7	42	B	1	0	0	0	0	0.6	0	1.8	0
187690	23592	506	34.9	292.3	379.1	281	359	20	37	37.7	17.1	76.2	299.5	350	3	7	42	D	0	0	0	1	1	0.5	0	2.2	0
187691	23592	583	33.9	553.8	386.5	541	372	24	30	29.6	25.1	111.7	564.9	414.3	4	7	42	D	0	1	0	0	0	0.1	0	1.2	0
187692	23592	638	34.6	96.7	635.6	76	621	46	27	48.3	16.8	153.9	123.7	648.8	5	7	42	C	0	1	0	0	0	0.1	0	2.9	1
187693	23592	515	36	354.3	644	339	630	31	28	37	17.7	143	378.2	662.1	6	7	42	C	0	0	0	1	1	0.2	0	2.1	0
187694	23592	768	33.5	296.4	856.5	282	838	27	39	39.6	24.7	111.4	307.4	884.5	7	7	42	D	0	0	0	1	1	0	0	1.6	0
187695	23592	728	33.4	555.9	764.9	544	745	21	43	43.2	21.5	96.7	559.4	794.7	8	7	42	B	1	0	0	0	0	0	0	2	0
187696	23593	749	34.3	97.8	113.6	78	97	37	33	43.8	21.8	140.2	74.7	94.4	1	7	42	A	1	0	0	0	0	0	0	2	0
187697	23593	552	33.6	561.3	125.8	551	108	18	38	41.2	17.1	97	565	155.5	2	7	42	B	1	0	0	0	0	0.2	0	2.4	1
187698	23593	493	34.7	287.2	380	275	365	24	29	30.1	20.9	72.1	296.4	351.5	3	7	42	D	0	0	0	1	1	0.5	0	1.4	0
187699	23593	587	34.1	553.7	386.2	540	372	25	30	29.1	25.6	115.3	566.5	413.3	4	7	42	D	0	1	0	0	0	0	0	1.1	0
187700	23593	621	34.3	97.2	634.9	77	621	44	25	45.8	17.3	157.2	124.9	646.5	5	7	42	C	0	1	0	0	0	0.1	0	2.7	1
187701	23593	539	35.9	354.3	643.1	338	627	33	31	41.4	16.6	141.2	330.9	624.4	6	7	42	C	0	0	0	1	1	0.1	0	2.5	1
187702	23593	772	33.6	296.4	856.6	282	838	27	39	39.6	24.8	111.5	307.4	884.5	7	7	42	D	0	0	0	1	1	0	0	1.6	0
187703	23593	728	33.4	555.9	765	544	745	21	43	43.3	21.4	96.9	559.5	794.8	8	7	42	B	1	0	0	0	0	0	0	2	0
187704	23594	740	34	97.8	113.3	78	97	37	32	42.9	22	141.3	74.4	94.5	1	7	42	A	1	0	0	0	0	0	0	2	0
187705	23594	510	33.2	562.7	127.5	555	105	14	42	45	14.4	86.9	564.4	97.5	2	7	42	B	1	0	0	0	0	0.2	0	3.1	1
187706	23594	474	34.9	287.1	377.9	276	363	23	28	28.9	20.9	94.6	284.7	348	3	7	42	D	0	0	0	1	1	0.2	0	1.4	0
187707	23594	669	34.2	555.9	389.8	542	362	23	45	41.1	20.7	73.9	564.2	361	4	7	42	D	0	1	0	0	0	0.4	0	2	0
187708	23594	648	34.5	97.6	636	76	622	47	25	49.1	16.8	158.8	125.5	646.9	5	7	42	C	0	1	0	0	0	0.1	0	2.9	1
187709	23594	488	35.8	353.6	641.9	339	628	27	29	34.8	17.9	127.8	335.2	618.2	6	7	42	C	0	0	0	1	1	0.1	0	1.9	0
187710	23594	770	33.6	296.4	856.5	282	838	27	39	40	24.5	111.3	307.3	884.5	7	7	42	D	0	0	0	1	1	0	0	1.6	0
187711	23594	737	33.4	555.8	765.1	543	745	22	43	43.2	21.7	96.9	559.4	794.9	8	7	42	B	1	0	0	0	0	0	0	2	0
187712	23595	739	34.2	97.9	113.3	78	97	37	32	43.2	21.8	141.2	74.6	94.5	1	7	42	A	1	0	0	0	0	0	0	2	0
187713	23595	518	33.2	562.5	127.7	554	106	15	41	44.1	15	87.5	563.8	97.7	2	7	42	B	1	0	0	0	0	0	0	2.9	1
187714	23595	447	35.3	287	377.5	278	360	20	32	30.9	18.4	99.5	282.1	347.9	3	7	42	D	0	0	0	1	1	0	0	1.7	0
187715	23595	652	33.9	553.7	393	539	375	26	32	33.4	24.9	60.8	568.3	366.8	4	7	42	D	0	1	0	0	0	0.4	0	1.3	0
187716	23595	680	34.4	94.1	639.9	76	627	41	24	42	20.6	166.3	123.3	647	5	7	42	C	0	1	0	0	0	0.5	0	2	0
187717	23595	517	35.9	351.3	644	336	628	31	30	38.7	17	140.9	328	625	6	7	42	C	0	0	0	1	1	0.3	0	2.3	0
187718	23595	767	33.7	296.4	856.5	282	838	27	39	40	24.4	111.5	307.4	884.4	7	7	42	D	0	0	0	1	1	0	0	1.6	0
187719	23595	729	33.4	555.8	765	544	745	21	43	43.1	21.5	97.3	559.6	794.8	8	7	42	B	1	0	0	0	0	0	0	2	0
187720	23596	740	34.1	97.8	113.3	78	97	37	32	43.5	21.7	141	74.5	94.4	1	7	42	A	1	0	0	0	0	0	0	2	0
187721	23596	492	33.3	562.7	128.3	555	108	14	40	43.3	14.5	88	563.7	98.3	2	7	42	B	1	0	0	0	0	0.1	0	3	1
187722	23596	506	34.7	289.7	366.7	279	351	23	31	32.5	19.8	108.1	299	395.2	3	7	42	D	0	0	0	1	1	1.1	1	1.6	0
187723	23596	645	33.9	553.5	393.5	539	374	26	33	32.4	25.4	57.3	569.7	368.3	4	7	42	D	0	1	0	0	0	0.1	0	1.3	0
187724	23596	509	34.2	88.6	631.8	76	618	29	26	33.1	19.6	141.7	112.2	650.4	5	7	42	C	0	1	0	0	0	1	0	1.7	0
187725	23596	556	35.2	352.8	641.9	338	627	29	31	38.3	18.5	131.9	372.8	664.2	6	7	42	C	0	0	0	1	1	0.3	0	2.1	0
187726	23596	766	33.7	296.4	856.5	282	838	27	39	39.9	24.4	111.9	307.6	884.3	7	7	42	D	0	0	0	1	1	0	0	1.6	0
187727	23596	731	33.4	555.9	765	544	745	21	43	43.1	21.6	96.8	559.4	794.8	8	7	42	B	1	0	0	0	0	0.0008816	0	2	0
187728	23597	737	34.2	97.8	113.1	78	97	37	32	43.1	21.8	140.5	74.6	94.1	1	7	42	A	1	0	0	0	0	0	0	2	0
187729	23597	520	33.4	561.6	130.3	553	112	16	37	40.2	16.5	93.9	563.7	160.2	2	7	42	B	1	0	0	0	0	0.2	0	2.4	1
187730	23597	495	35.1	287.5	355.4	280	334	17	40	41	15.4	98.3	283.2	325.7	3	7	42	D	0	0	0	1	1	1.2	1	2.7	0
187731	23597	600	33.7	553.2	394.8	538	378	27	29	29.6	25.8	38.8	576.6	376	4	7	42	D	0	1	0	0	0	0.1	0	1.2	0
187732	23597	497	34.1	88.3	631.6	76	618	27	26	32.2	19.7	140.1	111.3	650.8	5	7	42	C	0	1	0	0	0	0	0	1.6	0
187733	23597	572	34.7	358.1	636.9	336	628	41	20	41.7	17.5	167.6	328.8	630.5	6	7	42	C	0	0	0	1	1	0.7	0	2.4	1
187734	23597	771	33.7	296.4	856.6	282	838	27	39	40	24.6	111.6	307.5	884.5	7	7	42	D	0	0	0	1	1	0	0	1.6	0
187735	23597	730	33.4	555.9	765	544	745	21	43	43.1	21.6	96.9	559.5	794.8	8	7	42	B	1	0	0	0	0	0	0	2	0
187736	23598	731	34.2	97.8	113.3	79	97	36	32	43	21.6	140.4	74.7	94.2	1	7	42	A	1	0	0	0	0	0	0	2	0
187737	23598	546	33.1	562.2	130	554	107	15	43	45.6	15.3	88.3	563.1	100	2	7	42	B	1	0	0	0	0	0.1	0	3	1
187738	23598	477	35.4	286.3	349.6	274	331	24	36	39.5	15.4	114.3	274	322.3	3	7	42	D	0	0	0	1	1	0.6	0	2.6	1
187739	23598	547	33.5	553.1	395.8	539	383	26	24	28.2	24.7	18.3	524.6	405.2	4	7	42	D	0	1	0	0	0	0.1	0	1.1	0
187740	23598	564	34.1	90.4	632.7	76	618	34	27	36.9	19.5	146.3	115.4	649.3	5	7	42	C	0	1	0	0	0	0.2	0	1.9	0
187741	23598	576	34.6	356.6	640	336	628	39	24	42.8	17.1	164.8	327.7	632.1	6	7	42	C	0	0	0	1	1	0.3	0	2.5	1
187742	23598	780	33.7	296.6	856.8	282	838	27	39	40.5	24.5	112.2	307.9	884.6	7	7	42	D	0	0	0	1	1	0	0	1.7	0
187743	23598	715	33.6	555.5	766.7	543	748	22	41	41.4	22	99.7	560.6	796.3	8	7	42	B	1	0	0	0	0	0.2	0	1.9	0
187744	23599	737	34.2	97.8	113.3	78	97	37	33	43.2	21.7	140	74.9	94	1	7	42	A	1	0	0	0	0	0	0	2	0
187745	23599	518	33.3	561.8	131.6	553	111	16	39	41	16.1	90.4	561.6	101.6	2	7	42	B	1	0	0	0	0	0.2	0	2.6	1
187746	23599	427	35.6	284.7	351.5	273	335	23	32	35.6	15.3	120	269.7	325.5	3	7	42	D	0	0	0	1	1	0.3	0	2.3	1
187747	23599	542	33.8	552.9	395.9	539	383	26	24	28.2	24.5	11.5	523.5	401.9	4	7	42	D	0	1	0	0	0	0	0	1.1	0
187748	23599	632	34.3	95.9	632.6	76	619	44	28	47.5	17	158.5	123.8	643.5	5	7	42	C	0	1	0	0	0	0.6	0	2.8	1
187749	23599	562	34.9	359.5	633.4	336	621	40	27	41	17.4	150.2	333.5	618.5	6	7	42	C	0	0	0	1	1	0.7	0	2.4	1
187750	23599	782	33.5	296.7	856.7	282	838	27	39	40.3	24.7	112.2	308	884.5	7	7	42	D	0	0	0	1	1	0	0	1.6	0
187751	23599	755	33.1	554.8	765.5	542	746	23	41	41.5	23.2	99.6	559.8	795.1	8	7	42	B	1	0	0	0	0	0.1	0	1.8	0
187752	23600	741	34.1	98	113.5	78	97	37	33	43.5	21.7	139.9	75.1	94.2	1	7	42	A	1	0	0	0	0	0	0	2	0
187753	23600	516	33.1	562.2	131.2	554	110	15	40	41.8	15.7	87.5	563.5	101.2	2	7	42	B	1	0	0	0	0	0.1	0	2.7	1
187754	23600	460	35.4	283.5	352.4	266	338	32	28	38.8	15.1	138.2	261.2	332.4	3	7	42	D	0	0	0	1	1	0.1	0	2.6	1
187755	23600	535	34	553.1	396	539	383	26	24	27.9	24.4	15.6	524.2	404	4	7	42	D	0	1	0	0	0	0	0	1.1	0
187756	23600	599	34.4	92.2	631.1	76	617	36	26	40.1	19	151.1	118.5	645.6	5	7	42	A	1	0	0	0	0	0.4	0	2.1	0
187757	23600	605	34.7	358.6	630.7	337	618	38	28	38	20.2	152.4	332	616.8	6	7	42	A	0	0	1	0	1	0.3	0	1.9	0
187758	23600	767	33.7	296.5	856.6	282	838	27	39	39.7	24.6	110.9	307.2	884.7	7	7	42	D	0	0	0	1	1	0	0	1.6	0
187759	23600	783	33.5	554.9	765.3	542	744	23	44	43.9	22.7	99.1	559.7	795	8	7	42	B	1	0	0	0	0	0	0	1.9	0
187760	23601	754	34.2	97.9	113.5	78	97	38	33	43.9	21.9	140.6	74.7	94.4	1	7	42	A	1	0	0	0	0	0	0	2	0
187761	23601	714	33.3	559.5	128.1	548	106	21	42	42.2	21.5	83.4	562.9	98.3	2	7	42	B	1	0	0	0	0	0.4	0	2	0
187762	23601	450	35.4	285.6	352.8	267	337	33	29	38.5	14.9	138.6	263.1	333	3	7	42	D	0	0	0	1	1	0.2	0	2.6	1
187763	23601	553	33.8	554	395.1	540	378	25	29	29.5	23.9	47.7	574.2	372.9	4	7	42	D	0	1	0	0	0	0.1	0	1.2	0
187764	23601	644	34.3	93.1	636.5	76	621	42	28	44.6	18.4	149.3	118.9	651.8	5	7	42	C	0	1	0	0	0	0.6	0	2.4	1
187765	23601	558	34.8	357.7	638.4	336	630	41	19	42.4	16.8	170.1	328.1	633.2	6	7	42	C	0	0	0	1	1	0.8	0	2.5	1
187766	23601	771	33.6	296.5	856.5	282	838	27	39	39.8	24.7	112	307.8	884.3	7	7	42	D	0	0	0	1	1	0	0	1.6	0
187767	23601	769	33.2	555	764.1	542	743	23	44	43.6	22.5	99.6	560	793.6	8	7	42	B	1	0	0	0	0	0.1	0	1.9	0
187768	23602	745	34.2	98.1	113.4	79	97	37	32	43.5	21.8	141.1	74.7	94.6	1	7	42	A	1	0	0	0	0	0	0	2	0
187769	23602	623	33.4	559.8	130.8	549	111	20	38	38.7	20.5	79.8	565.1	101.3	2	7	42	B	1	0	0	0	0	0.3	0	1.9	0
187770	23602	516	35.1	282.5	352.6	257	339	45	26	47.6	13.8	155.8	255.1	340.3	3	7	42	D	0	0	0	1	1	0.3	0	3.5	1
187771	23602	580	33.7	553.8	394.8	539	377	26	30	30.4	24.3	49.5	573.3	372	4	7	42	D	0	1	0	0	0	0	0	1.2	0
187772	23602	661	34.3	95.9	635.3	76	620	46	27	49.4	17	156.1	123.4	647.5	5	7	42	C	0	1	0	0	0	0.3	0	2.9	1
187773	23602	564	35.1	358.2	637.6	337	627	39	24	40.9	17.6	161.9	329.7	628.3	6	7	42	C	0	0	0	1	1	0.1	0	2.3	1
187774	23602	773	33.5	296.3	856.3	282	838	27	38	39.5	24.9	111.2	307.2	884.3	7	7	42	D	0	0	0	1	1	0	0	1.6	0
187775	23602	784	32.9	554.9	764.1	542	743	23	44	43.6	22.9	99.1	559.7	793.7	8	7	42	B	1	0	0	0	0	0	0	1.9	0
187776	23603	738	34.1	98	113.3	78	97	38	33	43.3	21.7	140.9	74.7	94.4	1	7	42	A	1	0	0	0	0	0	0	2	0
187777	23603	724	33.5	557.1	131.1	543	113	26	36	36.4	25.3	69.2	546.4	159.2	2	7	42	B	1	0	0	0	0	0.3	0	1.4	0
187778	23603	506	34.7	289.5	358.2	272	346	34	25	36.3	17.7	152.1	263	344.2	3	7	42	D	0	0	0	1	1	0.9	0	2	0
187779	23603	535	33.8	553.2	395.9	539	384	26	23	27.8	24.5	22.2	525.4	407.3	4	7	42	D	0	1	0	0	0	0.1	0	1.1	0
187780	23603	515	34.3	88.4	632.1	76	618	26	28	33.8	19.4	132.2	108.6	654.3	5	7	42	C	0	1	0	0	0	0.8	0	1.7	0
187781	23603	572	35.3	358.2	636.5	337	625	39	26	41.8	17.4	155.7	330.9	624.1	6	7	42	C	0	0	0	1	1	0.1	0	2.4	1
187782	23603	774	33.5	296.4	856.5	282	838	27	39	40.1	24.6	110.9	307.1	884.5	7	7	42	D	0	0	0	1	1	0	0	1.6	0
187783	23603	776	33.3	555.5	764.3	544	743	21	45	45.1	21.9	96.7	559	794.1	8	7	42	B	1	0	0	0	0	0.1	0	2.1	0
187784	23604	737	34.3	97.8	113.2	78	97	37	32	43.3	21.7	141	74.4	94.3	1	7	42	A	1	0	0	0	0	0	0	2	0
187785	23604	708	34.7	556.2	130.3	542	114	27	33	33.8	26.7	63.9	543	157.2	2	7	42	B	1	0	0	0	0	0.1	0	1.3	0
187786	23604	489	34.7	290.8	359.3	275	347	32	25	33.8	18.4	154.6	317.9	372.2	3	7	42	D	0	0	0	1	1	0.2	0	1.8	0
187787	23604	551	34.1	553	395.4	538	383	27	24	28.2	24.9	2.7	523	396.8	4	7	42	D	0	1	0	0	0	0.1	0	1.1	0
187788	23604	518	34.2	88.2	631.4	76	617	25	29	33.2	19.8	129.1	107.1	654.7	5	7	42	A	1	0	0	0	0	0.1	0	1.7	0
187789	23604	596	34.7	358.1	639	336	630	41	21	43	17.6	165.7	329.1	631.6	6	7	42	C	0	0	0	1	1	0.3	0	2.4	1
187790	23604	777	33.5	296.4	856.5	282	838	27	39	40.2	24.6	111.9	307.6	884.3	7	7	42	D	0	0	0	1	1	0	0	1.6	0
187791	23604	702	33.4	556.6	763.8	545	743	20	50	45.6	19.6	99.5	561.6	793.4	8	7	42	B	1	0	0	0	0	0.1	0	2.3	1
187792	23605	744	34	97.8	113	78	96	37	33	43.6	21.7	140.7	74.6	94	1	7	42	A	1	0	0	0	0	0	0	2	0
187793	23605	661	33.4	557.7	130.2	545	113	24	35	36.2	23.3	70.7	547.8	158.5	2	7	42	B	1	0	0	0	0	0.2	0	1.6	0
187794	23605	563	34.9	293.7	368.9	279	348	30	36	37.7	19	131.3	273.9	346.3	3	7	42	D	0	0	0	1	1	1	1	2	0
187795	23605	548	34.4	552.8	395.1	538	384	27	23	28.9	24.1	165.1	523.8	387.4	4	7	42	D	0	1	0	0	0	0	0	1.2	0
187796	23605	512	34.1	88.1	631.5	76	617	25	29	32.8	19.9	130.6	107.6	654.3	5	7	42	C	0	1	0	0	0	0	0	1.6	0
187797	23605	611	35	360.6	632.6	338	620	39	28	38.8	20.1	150.2	334.6	617.7	6	7	42	C	0	0	0	1	1	0.7	0	1.9	0
187798	23605	770	33.6	296.4	856.5	282	838	27	39	39.9	24.6	111.9	307.6	884.4	7	7	42	D	0	0	0	1	1	0	0	1.6	0
187799	23605	696	33.4	556.6	763.3	545	743	20	46	44.5	19.9	97.7	560.6	793	8	7	42	B	1	0	0	0	0	0.1	0	2.2	0
187800	23606	741	34.3	97.7	113.1	78	96	37	34	43.7	21.6	139.9	74.7	93.8	1	7	42	A	1	0	0	0	0	0	0	2	0
187801	23606	681	33.6	558.1	130.5	545	112	24	37	37.9	22.9	73	549.3	159.2	2	7	42	B	1	0	0	0	0	0.1	0	1.7	0
187802	23606	521	34.8	295.1	372	282	355	27	31	32.4	20.5	136.3	273.4	351.3	3	7	42	D	0	0	0	1	1	0.3	0	1.6	0
187803	23606	553	34.4	552.9	394.3	538	383	27	24	29.2	24.1	161.8	524.4	384.9	4	7	42	D	0	1	0	0	0	0.1	0	1.2	0
187804	23606	511	34.1	87.9	631.1	76	617	25	28	32.3	20.1	130.1	107.3	654	5	7	42	A	1	0	0	0	0	0	0	1.6	0
187805	23606	606	34.9	360.1	631.7	336	622	42	23	41.6	18.6	164.6	331.1	623.7	6	7	42	C	0	0	0	1	1	0.1	0	2.2	0
187806	23606	782	33.7	296.5	856.9	282	838	27	40	40.8	24.4	112.4	308	884.6	7	7	42	D	0	0	0	1	1	0	0	1.7	0
187807	23606	820	33.8	553.9	767.4	538	747	27	40	43.5	24	81	558.6	737.8	8	7	42	B	1	0	0	0	0	0.5	0	1.8	0
187808	23607	735	34.3	97.7	113.2	78	96	37	33	43.3	21.6	140.1	74.7	93.9	1	7	42	A	1	0	0	0	0	0	0	2	0
187809	23607	693	33.9	557.4	131.1	544	114	25	35	36.4	24.2	71.7	548	159.6	2	7	42	B	1	0	0	0	0	0.1	0	1.5	0
187810	23607	531	35.1	294.5	372.3	280	357	29	29	32.7	20.7	143.3	270.5	354.4	3	7	42	D	0	0	0	1	1	0.1	0	1.6	0
187811	23607	577	34.1	553	392.4	538	380	27	26	28.5	25.8	163.1	524.2	383.6	4	7	42	D	0	1	0	0	0	0.2	0	1.1	0
187812	23607	580	34.4	91.7	634	76	620	36	26	38.3	19.3	148.9	117.4	649.5	5	7	42	C	0	1	0	0	0	0.5	0	2	0
187813	23607	637	35.1	362	632.7	339	621	40	25	37.8	21.5	171	332.3	628	6	7	42	C	0	0	0	1	1	0.2	0	1.8	0
187814	23607	779	33.7	296.5	856.8	282	838	27	39	40.5	24.5	111.9	307.7	884.6	7	7	42	D	0	0	0	1	1	0	0	1.7	0
187815	23607	842	33.8	553.7	767.9	540	747	25	42	44.7	24	81.5	549.2	797.6	8	7	42	B	1	0	0	0	0	0.1	0	1.9	0
187816	23608	734	34.2	98	113.4	79	97	36	33	43.6	21.5	140.1	75	94.1	1	7	42	A	1	0	0	0	0	0	0	2	0
187817	23608	663	33.5	557.5	132.1	544	115	25	34	34.6	24.4	67.4	546	159.8	2	7	42	B	1	0	0	0	0	0.1	0	1.4	0
187818	23608	560	34.8	294.4	371.7	281	352	28	35	34.9	20.4	130.9	274.8	349	3	7	42	D	0	0	0	1	1	0.1	0	1.7	0
187819	23608	610	33.8	552.9	392.4	538	380	27	27	29.7	26.2	149.3	527.1	377.1	4	7	42	D	0	1	0	0	0	0	0	1.1	0
187820	23608	654	34.4	97.2	634.3	76	620	46	28	48.7	17.1	157.4	124.9	645.8	5	7	42	C	0	1	0	0	0	0.6	0	2.8	1
187821	23608	656	34.9	361.2	633.3	340	622	40	22	40.7	20.5	5.6	331.3	636.2	6	7	42	C	0	0	0	1	1	0.1	0	2	0
187822	23608	768	33.5	296.5	856.6	282	838	27	39	39.8	24.6	111.8	307.7	884.4	7	7	42	D	0	0	0	1	1	0	0	1.6	0
187823	23608	828	33.8	553.9	768	540	747	25	42	44.3	23.8	83.3	550.4	797.8	8	7	42	B	1	0	0	0	0	0	0	1.9	0
187824	23609	742	34.2	98.1	113.5	78	97	37	33	43.6	21.7	139.8	75.2	94.1	1	7	42	A	1	0	0	0	0	0	0	2	0
187825	23609	655	33.7	556.6	132.4	542	117	27	32	32.8	25.5	57.3	540.4	157.7	2	7	42	B	1	0	0	0	0	0.1	0	1.3	0
187826	23609	539	34.5	294.6	373.2	281	358	28	29	32.6	21.1	141.6	271.1	354.6	3	7	42	D	0	0	0	1	1	0.2	0	1.5	0
187827	23609	573	34.2	553.7	392.1	540	379	25	28	28.7	25.4	127	571.7	416.1	4	7	42	D	0	1	0	0	0	0.1	0	1.1	0
187828	23609	657	34.3	96.4	633.4	76	619	46	29	49.9	16.8	155.9	123.8	645.6	5	7	42	C	0	1	0	0	0	0.1	0	3	1
187829	23609	590	35.5	356.5	656.8	338	644	37	24	36.6	20.6	164.3	327.6	648.6	6	7	42	C	0	0	0	1	1	2.4	1	1.8	0
187830	23609	772	33.5	296.5	856.5	282	838	27	39	39.7	24.8	111.6	307.5	884.4	7	7	42	D	0	0	0	1	1	0	0	1.6	0
187831	23609	675	33.3	556.4	764.4	545	745	20	43	43.9	19.6	99.2	561.2	794	8	7	42	B	1	0	0	0	0	0.4	0	2.2	0
187832	23610	746	34.2	98.1	113.4	79	97	37	32	43.8	21.7	141	74.8	94.5	1	7	42	A	1	0	0	0	0	0	0	2	0
187833	23610	658	33.9	556.9	132.1	543	117	26	32	32.8	25.5	65	544.2	159.3	2	7	42	B	1	0	0	0	0	0	0	1.3	0
187834	23610	551	34.5	294.4	373.5	278	360	31	27	33.8	20.7	144.5	270	356.1	3	7	42	D	0	0	0	1	1	0	0	1.6	0
187835	23610	551	34.5	554.2	392.4	541	380	24	27	28.5	24.6	119.3	568.9	418.6	4	7	42	D	0	1	0	0	0	0.1	0	1.2	0
187836	23610	609	34.4	96.1	634.9	76	621	44	27	47.7	16.2	154.8	123.2	647.6	5	7	42	C	0	1	0	0	0	0.2	0	2.9	1
187837	23610	666	35.1	359.7	656.5	339	642	41	27	41.8	20.3	161.5	331.2	647	6	7	42	C	0	0	0	1	1	0.3	0	2.1	0
187838	23610	774	33.6	296.5	856.5	282	838	27	39	40	24.6	111.9	307.6	884.3	7	7	42	D	0	0	0	1	1	0	0	1.6	0
187839	23610	718	33.4	556.2	761.8	544	742	21	43	44	20.8	96.1	559.4	791.6	8	7	42	B	1	0	0	0	0	0.3	0	2.1	0
187840	23611	740	34	97.9	113.3	78	97	37	32	43.2	21.8	141.3	74.5	94.5	1	7	42	A	1	0	0	0	0	0	0	2	0
187841	23611	670	33.9	556.9	132.1	543	117	26	32	32.9	25.9	67.4	545.3	159.8	2	7	42	B	1	0	0	0	0	0	0	1.3	0
187842	23611	543	34.8	293.4	380	274	371	35	21	35.2	19.7	163.7	264.6	371.6	3	7	42	D	0	0	0	1	1	0.7	0	1.8	0
187843	23611	554	34.4	554.1	392.9	541	380	24	27	28.1	25.1	108.9	563.8	421.3	4	7	42	D	0	1	0	0	0	0	0	1.1	0
187844	23611	625	34.5	95	632.5	76	619	43	26	46.2	17.2	158.9	122.9	643.3	5	7	42	C	0	1	0	0	0	0.3	0	2.7	1
187845	23611	552	36.3	355.5	657.7	336	641	40	28	37.8	18.6	157.7	327.8	646.3	6	7	42	C	0	0	0	1	1	0.4	0	2	0
187846	23611	773	33.6	296.4	856.5	282	838	27	39	40	24.6	112.3	307.8	884.2	7	7	42	D	0	0	0	1	1	0	0	1.6	0
187847	23611	720	33.4	556.1	763	544	743	21	43	44.2	20.7	96.8	559.6	792.8	8	7	42	B	1	0	0	0	0	0.1	0	2.1	0
187848	23612	746	34.1	97.7	113.2	78	97	37	32	43.3	22	141.3	74.3	94.4	1	7	42	A	1	0	0	0	0	0	0	2	0
187849	23612	624	33.7	556.9	132.9	543	118	26	31	32	24.9	61.4	542.5	159.3	2	7	42	B	1	0	0	0	0	0.1	0	1.3	0
187850	23612	540	34.9	293.4	379.4	271	368	38	24	37.4	18.4	158.8	265.4	368.5	3	7	42	D	0	0	0	1	1	0.1	0	2	0
187851	23612	595	34	553.9	392.3	541	378	24	29	30.4	24.9	110.5	543.4	364.2	4	7	42	D	0	1	0	0	0	0.1	0	1.2	0
187852	23612	502	34.2	89.2	630.8	76	617	28	26	33.4	19.1	142.1	112.9	649.2	5	7	42	A	1	0	0	0	0	0.6	0	1.7	0
187853	23612	525	36.6	351.8	657.5	334	641	38	28	36.3	18.4	153.3	325	644	6	7	42	C	0	0	0	1	1	0.4	0	2	0
187854	23612	773	33.5	296.3	856.5	282	838	27	39	40	24.6	111.1	307.1	884.5	7	7	42	D	0	0	0	1	1	0	0	1.6	0
187855	23612	721	33.4	556	763.2	544	744	21	42	43.6	21.1	96.8	559.6	793	8	7	42	B	1	0	0	0	0	0	0	2.1	0
187856	23613	746	34	97.7	112.9	78	96	37	33	43.4	21.9	141.1	74.4	94.1	1	7	42	A	1	0	0	0	0	0	0	2	0
187857	23613	636	34	557.2	132.4	544	117	25	32	33.8	24	64.5	544.3	159.5	2	7	42	B	1	0	0	0	0	0.1	0	1.4	0
187858	23613	503	35.2	294.3	380.5	275	372	34	20	33.8	19	164.7	265.4	372.6	3	7	42	D	0	0	0	1	1	0.1	0	1.8	0
187859	23613	575	34	555.6	388	543	372	22	35	34.4	21.3	106.3	564.1	416.7	4	7	42	D	0	1	0	0	0	0.5	0	1.6	0
187860	23613	485	34.3	88.8	630.9	76	618	27	25	32.4	19.1	142.2	112.5	649.3	5	7	42	A	1	0	0	0	0	0	0	1.7	0
187861	23613	430	36.7	350.3	656.3	336	642	30	29	37.2	14.7	131.7	370.2	678.7	6	7	42	C	0	0	0	1	1	0.2	0	2.5	1
187862	23613	763	33.5	296.3	856.6	282	838	27	39	39.9	24.3	111.6	307.4	884.5	7	7	42	D	0	0	0	1	1	0	0	1.6	0
187863	23613	728	33.5	555.5	765.2	543	747	22	40	41.6	22.3	98	559.6	795	8	7	42	B	1	0	0	0	0	0.2	0	1.9	0
187864	23614	746	34.1	97.7	112.9	78	96	37	33	43.5	21.8	140	74.7	93.7	1	7	42	A	1	0	0	0	0	0	0	2	0
187865	23614	619	33.9	557.7	133.2	544	117	25	33	33.6	23.5	65.4	545.2	160.4	2	7	42	B	1	0	0	0	0	0.1	0	1.4	0
187866	23614	505	35.1	294.3	380.5	275	372	34	20	34.1	18.9	164.4	265.4	372.4	3	7	42	D	0	0	0	1	1	0	0	1.8	0
187867	23614	592	34	555.5	387.9	542	371	23	36	35.3	21.4	106.3	563.9	416.7	4	7	42	D	0	1	0	0	0	0	0	1.7	0
187868	23614	594	34.4	92.9	632.5	76	619	39	25	40.8	18.5	156.4	120.4	644.5	5	7	42	C	0	1	0	0	0	0.4	0	2.2	0
187869	23614	434	37.1	351.5	658.9	337	644	31	29	36.7	15	131.7	371.4	681.3	6	7	42	C	0	0	0	1	1	0.3	0	2.4	1
187870	23614	765	33.5	296.4	856.6	282	838	27	39	39.7	24.5	111.3	307.3	884.5	7	7	42	D	0	0	0	1	1	0	0	1.6	0
187871	23614	718	33.4	556.3	762.9	544	742	21	45	43.6	21	95.8	559.3	792.7	8	7	42	B	1	0	0	0	0	0.3	0	2.1	0
187872	23615	735	34.2	97.7	113	78	96	37	33	43.6	21.5	140.2	74.7	93.8	1	7	42	A	1	0	0	0	0	0	0	2	0
187873	23615	580	33.7	557.5	133.2	544	118	25	31	32.9	22.4	60	542.5	159.2	2	7	42	B	1	0	0	0	0	0	0	1.5	0
187874	23615	508	34.8	294.2	381	275	372	34	21	33.9	19.1	166.5	265	374	3	7	42	D	0	0	0	1	1	0.1	0	1.8	0
187875	23615	592	34	555.4	388	542	371	23	36	35	21.5	107.5	564.4	416.6	4	7	42	D	0	1	0	0	0	0	0	1.6	0
187876	23615	546	34.3	91.3	631.9	76	619	34	24	36.7	19	152.4	117.9	645.8	5	7	42	C	0	1	0	0	0	0.2	0	1.9	0
187877	23615	504	35.7	352.8	651.2	334	637	36	30	41.9	15.3	143.2	328.8	633.3	6	7	42	C	0	0	0	1	1	0.8	0	2.7	1
187878	23615	769	33.6	296.3	856.5	282	838	27	38	39.8	24.6	112	307.5	884.3	7	7	42	D	0	0	0	1	1	0	0	1.6	0
187879	23615	726	33.4	556.2	763.3	544	742	21	46	43.9	21.1	95.9	559.3	793.1	8	7	42	B	1	0	0	0	0	0	0	2.1	0
187880	23616	747	34.1	97.8	113.3	78	96	37	34	43.7	21.8	139.8	74.9	93.9	1	7	42	A	1	0	0	0	0	0	0	2	0
187881	23616	619	33.5	557.9	132.4	545	115	24	34	34.6	22.8	66.1	570.1	105	2	7	42	B	1	0	0	0	0	0.1	0	1.5	0
187882	23616	510	34.7	293.8	381.2	275	372	34	21	34.4	18.9	167.3	264.5	374.6	3	7	42	D	0	0	0	1	1	0	0	1.8	0
187883	23616	645	33.6	555.1	387.2	542	369	23	38	36.7	22.4	104.6	562.7	416.2	4	7	42	D	0	1	0	0	0	0.1	0	1.6	0
187884	23616	638	34.3	94.3	634.1	76	620	43	25	45.3	17.9	158.6	122.2	645.1	5	7	42	C	0	1	0	0	0	0.4	0	2.5	1
187885	23616	458	36.1	353.9	649.4	337	636	34	28	40.3	14.5	143.1	377.9	667.4	6	7	42	C	0	0	0	1	1	0.2	0	2.8	1
187886	23616	764	33.6	296.4	856.6	282	838	27	39	39.8	24.4	112	307.6	884.4	7	7	42	D	0	0	0	1	1	0	0	1.6	0
187887	23616	728	33.3	556.1	763.5	544	743	21	44	43.7	21.2	95.8	559.1	793.3	8	7	42	B	1	0	0	0	0	0	0	2.1	0
187888	23617	730	34.4	97.9	113.5	79	97	36	33	43.6	21.3	139.5	75.1	94	1	7	42	A	1	0	0	0	0	0	0	2	0
187889	23617	624	33.6	557.2	132.2	544	116	25	33	34.3	23.2	62.4	543.4	158.8	2	7	42	B	1	0	0	0	0	0.1	0	1.5	0
187890	23617	528	34.6	294.2	380.8	276	371	33	22	33.4	20.1	166.2	265.1	373.7	3	7	42	D	0	0	0	1	1	0.1	0	1.7	0
187891	23617	627	34.2	555.3	385.7	542	367	23	40	36.3	22	104.9	563	414.7	4	7	42	D	0	1	0	0	0	0.2	0	1.7	0
187892	23617	672	34.3	97.5	636.8	76	623	47	26	50.5	17	157.9	125.3	648.1	5	7	42	C	0	1	0	0	0	0.4	0	3	1
187893	23617	424	35.8	350.9	654.1	334	643	34	22	33.7	16	160.7	379.2	664	6	7	42	C	0	0	0	1	1	0.6	0	2.1	0
187894	23617	762	33.5	296.4	856.5	282	838	27	38	39.5	24.6	112	307.6	884.3	7	7	42	D	0	0	0	1	1	0	0	1.6	0
187895	23617	712	33.4	556.2	763.9	544	743	21	45	43	21.1	96.3	559.5	793.7	8	7	42	B	1	0	0	0	0	0	0	2	0
187896	23618	764	34.1	98.1	113.5	78	97	38	33	44.4	21.9	140.3	75	94.4	1	7	42	A	1	0	0	0	0	0	0	2	0
187897	23618	654	33.5	558	131.4	545	113	24	36	36.3	22.9	70.4	568.1	103.1	2	7	42	B	1	0	0	0	0	0.1	0	1.6	0
187898	23618	569	34.7	292.8	379.7	270	367	39	26	38.4	18.9	159.6	264.7	369.2	3	7	42	D	0	0	0	1	1	0.2	0	2	0
187899	23618	658	34	553.7	389.6	540	371	25	36	35.3	23.7	113.5	541.7	362.1	4	7	42	D	0	1	0	0	0	0.4	0	1.5	0
187900	23618	620	34.3	95.8	632.4	76	619	43	27	45.3	17.4	159.6	123.9	642.8	5	7	42	C	0	1	0	0	0	0.5	0	2.6	1
187901	23618	441	35.5	350.8	662.1	333	654	35	16	33.9	16.6	7.7	321.1	666.1	6	7	42	C	0	0	0	1	1	0.8	0	2	0
187902	23618	766	33.6	296.4	856.5	282	838	27	39	39.7	24.6	111.5	307.4	884.4	7	7	42	D	0	0	0	1	1	0	0	1.6	0
187903	23618	713	33.3	556.1	764	544	744	21	43	42.9	21.1	96.5	559.5	793.8	8	7	42	B	1	0	0	0	0	0	0	2	0
187904	23619	751	34.1	98	113.3	78	97	38	32	43.7	21.9	141.9	74.4	94.8	1	7	42	A	1	0	0	0	0	0	0	2	0
187905	23619	645	33.4	557.7	132	545	114	24	36	35.7	23	67.7	546.3	159.7	2	7	42	B	1	0	0	0	0	0.1	0	1.6	0
187906	23619	554	34.8	292.8	379.9	271	368	38	25	38.1	18.5	161.3	264.4	370.2	3	7	42	D	0	0	0	1	1	0	0	2.1	0
187907	23619	728	34	553.6	386.3	539	364	26	43	35.8	25.9	102.9	546.9	357.1	4	7	42	D	0	1	0	0	0	0.3	0	1.4	0
187908	23619	646	34.4	97.6	633.9	76	620	46	29	49.6	16.6	157.8	125.4	645.3	5	7	42	C	0	1	0	0	0	0.2	0	3	1
187909	23619	407	36.2	350.3	664.9	335	656	32	19	33.1	15.7	17.7	378.9	655.8	6	7	42	C	0	0	0	1	1	0.3	0	2.1	0
187910	23619	768	33.5	296.4	856.4	282	838	27	39	40	24.5	112.3	307.8	884.2	7	7	42	D	0	0	0	1	1	0	0	1.6	0
187911	23619	712	33.4	556.1	763.9	544	744	21	43	42.7	21.2	96.6	559.5	793.7	8	7	42	B	1	0	0	0	0	0	0	2	0
187912	23620	734	34	97.8	113.2	78	97	37	32	43	21.7	141.2	74.4	94.4	1	7	42	A	1	0	0	0	0	0	0	2	0
187913	23620	631	33.7	557.8	132	545	115	24	34	34.9	23	67.7	546.4	159.7	2	7	42	B	1	0	0	0	0	0	0	1.5	0
187914	23620	484	35.4	294.5	381.6	276	373	33	20	32.8	18.8	167.7	265.2	375.2	3	7	42	D	0	0	0	1	1	0.2	0	1.7	0
187915	23620	704	33.8	553.8	388	540	370	25	37	35.1	25.5	107.6	562.9	416.6	4	7	42	D	0	1	0	0	0	0.2	0	1.4	0
187916	23620	641	34.5	98.5	633.5	77	621	44	27	49.1	16.6	159.4	126.6	644.1	5	7	42	C	0	1	0	0	0	0.1	0	3	1
187917	23620	406	35.8	349.5	671.2	333	660	33	23	35.5	14.5	31	323.7	686.6	6	7	42	C	0	0	0	1	1	0.6	0	2.4	1
187918	23620	771	33.5	296.3	856.4	282	838	27	38	39.8	24.7	111.8	307.4	884.3	7	7	42	D	0	0	0	1	1	0	0	1.6	0
187919	23620	719	33.3	556.1	764.1	544	744	21	44	42.8	21.4	96.6	559.5	793.9	8	7	42	B	1	0	0	0	0	0	0	2	0
187920	23621	747	34	97.8	113.1	78	97	37	32	43.7	21.8	140.7	74.6	94.1	1	7	42	A	1	0	0	0	0	0	0	2	0
187921	23621	629	35	557.7	132.2	544	116	25	33	34.2	23.4	66.5	545.7	159.7	2	7	42	B	1	0	0	0	0	0	0	1.5	0
187922	23621	490	35.1	294.3	381.6	276	373	33	20	33	18.9	166.7	265.2	374.7	3	7	42	D	0	0	0	1	1	0	0	1.7	0
187923	23621	697	33.8	553.8	388.4	540	371	25	36	35	25.3	108.9	563.5	416.7	4	7	42	D	0	1	0	0	0	0	0	1.4	0
187924	23621	658	34.4	96.7	637.5	76	623	47	27	50.1	16.7	155.2	123.9	650.1	5	7	42	C	0	1	0	0	0	0.4	0	3	1
187925	23621	364	36.1	349	670.1	333	660	32	20	34	13.6	25.9	375.9	657	6	7	42	C	0	0	0	1	1	0.1	0	2.5	1
187926	23621	767	33.6	296.4	856.5	282	838	27	39	40	24.4	112.2	307.7	884.3	7	7	42	D	0	0	0	1	1	0	0	1.6	0
187927	23621	718	33.4	556	763.8	543	744	22	44	42.6	21.5	97.1	559.7	793.5	8	7	42	B	1	0	0	0	0	0	0	2	0
187928	23622	745	34.3	97.6	113.1	78	96	37	33	43.7	21.7	140.5	74.5	94	1	7	42	A	1	0	0	0	0	0	0	2	0
187929	23622	603	34.2	557.8	132.8	545	116	24	34	34.4	22.3	65.9	545.6	160.2	2	7	42	B	1	0	0	0	0	0.1	0	1.5	0
187930	23622	516	35.2	294.2	381.1	276	372	33	21	33.9	19.4	162.9	265.6	372.3	3	7	42	D	0	0	0	1	1	0	0	1.7	0
187931	23622	683	34.1	553.8	388.6	540	372	25	35	33.8	25.8	108.9	563.5	417	4	7	42	D	0	1	0	0	0	0	0	1.3	0
187932	23622	512	34.3	90.9	632.7	76	620	31	24	34.4	19	150.1	117	647.6	5	7	42	C	0	1	0	0	0	0.8	0	1.8	0
187933	23622	387	35.4	348.5	668.1	334	659	30	19	32.3	15.2	20.6	376.6	657.5	6	7	42	C	0	0	0	1	1	0.2	0	2.1	0
187934	23622	778	33.7	296.5	856.6	282	838	27	39	40.5	24.5	112.4	308	884.3	7	7	42	D	0	0	0	1	1	0	0	1.7	0
187935	23622	709	33.4	556.2	763.8	544	744	21	44	43	21	97.3	560	793.5	8	7	42	B	1	0	0	0	0	0	0	2	0
187936	23623	731	34.2	97.8	113.2	79	97	36	32	43.2	21.6	140.5	74.7	94.1	1	7	42	A	1	0	0	0	0	0	0	2	0
187937	23623	652	34	557	132.6	543	116	26	34	34.9	23.8	63.5	543.6	159.4	2	7	42	B	1	0	0	0	0	0.1	0	1.5	0
187938	23623	515	34.7	294.8	381.9	278	372	31	22	32	20.5	163.9	265.9	373.6	3	7	42	D	0	0	0	1	1	0.1	0	1.6	0
187939	23623	686	33.7	553.9	388.3	540	371	25	36	34.3	25.5	108.6	563.4	416.7	4	7	42	D	0	1	0	0	0	0	0	1.3	0
187940	23623	507	34.3	90.7	632.4	76	620	31	24	34	19	149.8	116.6	647.5	5	7	42	C	0	1	0	0	0	0	0	1.8	0
187941	23623	352	35.6	349.9	667.7	336	659	28	17	29.8	15.1	21.5	377.8	656.7	6	7	42	C	0	0	0	1	1	0.1	0	2	0
187942	23623	778	33.5	296.5	856.8	282	838	27	39	40.4	24.5	112.1	307.8	884.5	7	7	42	D	0	0	0	1	1	0	0	1.6	0
187943	23623	695	33.4	556.2	763.6	544	744	21	43	42.4	20.9	97.6	560.2	793.3	8	7	42	B	1	0	0	0	0	0	0	2	0
187944	23624	722	34.3	97.9	113.3	79	97	36	32	42.9	21.4	140.5	74.7	94.2	1	7	42	A	1	0	0	0	0	0	0	2	0
187945	23624	610	33.6	557.4	132.9	544	117	25	32	33.9	22.9	61.4	543.1	159.3	2	7	42	B	1	0	0	0	0	0.1	0	1.5	0
187946	23624	514	34.9	294.5	381.8	276	373	33	21	33	19.8	168.4	265.1	375.8	3	7	42	D	0	0	0	1	1	0	0	1.7	0
187947	23624	694	34	553.6	387.6	539	371	26	36	33.7	26.2	112.2	564.9	415.4	4	7	42	D	0	1	0	0	0	0.1	0	1.3	0
187948	23624	653	34.4	98.2	636.9	77	623	48	26	50.1	16.6	156.6	125.7	648.9	5	7	42	C	0	1	0	0	0	0.9	0	3	1
187949	23624	389	35.6	348.5	669.1	333	660	31	18	32.6	15.2	19.5	376.8	659	6	7	42	C	0	0	0	1	1	0.2	0	2.1	0
187950	23624	781	33.6	296.4	856.7	282	838	27	39	40.7	24.5	112.6	308	884.4	7	7	42	D	0	0	0	1	1	0	0	1.7	0
187951	23624	705	33.4	556.2	763.8	544	743	21	45	42.8	20.9	97.2	560	793.6	8	7	42	B	1	0	0	0	0	0	0	2	0
187952	23625	734	34.3	98	113.5	79	97	36	33	43.2	21.6	139.8	75.1	94.2	1	7	42	A	1	0	0	0	0	0	0	2	0
187953	23625	619	33.5	557.5	133.2	544	117	25	32	33.2	23.7	62.5	543.6	159.8	2	7	42	B	1	0	0	0	0	0	0	1.4	0
187954	23625	525	34.8	294.1	381.4	276	372	33	21	34	19.7	166.6	264.9	374.4	3	7	42	D	0	0	0	1	1	0.1	0	1.7	0
187955	23625	695	34	553.4	387.8	539	371	26	36	33.9	26.1	113.7	565.5	415.2	4	7	42	D	0	1	0	0	0	0	0	1.3	0
187956	23625	640	34.3	97.1	636.6	77	623	46	24	47.9	17	159.6	125.3	647.1	5	7	42	C	0	1	0	0	0	0.1	0	2.8	1
187957	23625	329	35.7	348.6	668.6	335	660	27	17	27.1	15.5	16.1	319.8	676.9	6	7	42	C	0	0	0	1	1	0.1	0	1.7	0
187958	23625	774	33.5	296.4	856.4	282	838	27	38	39.7	24.8	111.7	307.5	884.3	7	7	42	D	0	0	0	1	1	0	0	1.6	0
187959	23625	697	33.4	556.4	763.6	544	743	21	45	43.4	20.5	96.9	560	793.4	8	7	42	B	1	0	0	0	0	0	0	2.1	0
187960	23626	739	34.4	98.1	113.7	79	97	36	33	43.4	21.7	139.7	75.2	94.3	1	7	42	A	1	0	0	0	0	0	0	2	0
187961	23626	596	33.7	557.5	133.8	544	119	25	30	31.7	23.9	59.4	542.2	159.7	2	7	42	B	1	0	0	0	0	0.1	0	1.3	0
187962	23626	563	34.5	293.7	381.3	276	371	33	22	34.3	20.9	170.4	264.1	376.3	3	7	42	D	0	0	0	1	1	0	0	1.6	0
187963	23626	720	33.7	553.5	387.6	539	370	26	37	34.5	26.5	108.5	563	416.1	4	7	42	D	0	1	0	0	0	0	0	1.3	0
187964	23626	660	34.3	97.9	638.9	77	624	46	28	48.7	17.2	153.7	124.8	652.2	5	7	42	C	0	1	0	0	0	0.2	0	2.8	1
187965	23626	449	36.1	352.9	677.6	338	663	30	28	31.7	18	45.3	374	656.3	6	7	42	C	0	0	0	1	1	1	1	1.8	0
187966	23626	769	33.5	296.5	856.4	282	838	27	38	39.6	24.7	111.8	307.6	884.2	7	7	42	D	0	0	0	1	1	0	0	1.6	0
187967	23626	650	33.6	557.2	764.7	546	745	19	44	46.7	17.7	96.9	560.9	794.4	8	7	42	B	1	0	0	0	0	0.1	0	2.6	1
187968	23627	742	34.2	97.8	113.3	78	97	37	32	43.3	21.8	141.1	74.5	94.5	1	7	42	A	1	0	0	0	0	0	0	2	0
187969	23627	565	33.7	557.1	134	544	120	25	29	31.5	22.8	54.9	539.9	158.5	2	7	42	B	1	0	0	0	0	0	0	1.4	0
187970	23627	534	35.2	294.2	382.4	277	372	32	22	32.6	20.9	172.5	264.5	378.5	3	7	42	D	0	0	0	1	1	0.1	0	1.6	0
187971	23627	687	34.4	553.3	388.1	539	371	26	36	32.8	26.7	112.1	564.6	415.9	4	7	42	D	0	1	0	0	0	0	0	1.2	0
187972	23627	611	34.4	96	637.2	76	623	43	26	46	16.9	154.7	123.2	650	5	7	42	C	0	1	0	0	0	0.3	0	2.7	1
187973	23627	391	36.5	351.3	680.7	338	670	26	22	25.1	19.8	145.4	326.6	663.6	6	7	42	C	0	0	0	1	1	0.4	0	1.3	0
187974	23627	770	33.7	296.4	856.5	282	838	27	39	39.8	24.6	111.7	307.5	884.3	7	7	42	D	0	0	0	1	1	0	0	1.6	0
187975	23627	741	33.4	555.8	767.2	545	747	20	42	45.1	20.9	95.1	558.5	797.1	8	7	42	B	1	0	0	0	0	0.3	0	2.2	0
187976	23628	730	34	97.9	113.2	79	97	36	32	42.8	21.7	140.9	74.6	94.3	1	7	42	A	1	0	0	0	0	0	0	2	0
187977	23628	566	34.7	557.5	132.5	543	119	26	29	28	25.7	85.6	555.2	162.4	2	7	42	B	1	0	0	0	0	0.2	0	1.1	0
187978	23628	521	34.9	294.3	381.2	275	371	34	23	34.3	19.3	160.7	265.9	371.3	3	7	42	D	0	0	0	1	1	0.1	0	1.8	0
187979	23628	687	34	553.5	387.2	539	371	26	36	33.1	26.5	112.9	565.2	414.9	4	7	42	D	0	1	0	0	0	0.1	0	1.2	0
187980	23628	619	34.4	98.2	636.7	78	623	43	25	45.3	17.4	158.3	126.1	647.8	5	7	42	C	0	1	0	0	0	0.2	0	2.6	1
187981	23628	455	36.1	352.7	663.4	335	651	34	26	38.3	15.1	140.6	329.5	644.4	6	7	42	C	0	0	0	1	1	1.8	1	2.5	0
187982	23628	766	33.5	296.4	856.3	282	838	27	38	39.5	24.7	111.2	307.2	884.3	7	7	42	D	0	0	0	1	1	0	0	1.6	0
187983	23628	641	33.4	556.5	759.1	545	741	20	42	40.2	20.3	98.5	560.9	788.8	8	7	42	B	1	0	0	0	0	0.8	0	2	0
187984	23629	735	34.2	97.9	113.2	78	97	37	32	43.5	21.5	141.2	74.5	94.5	1	7	42	A	1	0	0	0	0	0	0	2	0
187985	23629	561	34.3	557.3	133.5	543	120	26	27	27.5	26	130.9	537.7	110.8	2	7	42	B	1	0	0	0	0	0.1	0	1.1	0
187986	23629	520	35.2	294.3	380.6	276	369	33	24	34.4	19.3	155.8	267	368.3	3	7	42	D	0	0	0	1	1	0.1	0	1.8	0
187987	23629	691	34	553.4	388.2	539	372	26	35	33.7	26.1	114.3	565.7	415.6	4	7	42	D	0	1	0	0	0	0.1	0	1.3	0
187988	23629	498	34.5	90.6	633.2	76	621	32	23	34.5	18.4	155.5	117.9	645.6	5	7	42	C	0	1	0	0	0	0.9	0	1.9	0
187989	23629	487	36.1	351.3	660	336	645	32	31	40.9	15.2	134.7	372.4	681.3	6	7	42	C	0	0	0	1	1	0.4	0	2.7	1
187990	23629	770	33.4	296.4	856.3	282	838	27	39	40	24.5	111.6	307.4	884.2	7	7	42	D	0	0	0	1	1	0	0	1.6	0
187991	23629	663	33.5	556.3	762.3	544	744	21	41	41.2	20.5	98.6	560.8	792	8	7	42	B	1	0	0	0	0	0.3	0	2	0
187992	23630	735	34.2	97.8	113.1	78	97	37	32	43.4	21.5	140.9	74.5	94.1	1	7	42	A	1	0	0	0	0	0	0	2	0
187993	23630	524	34.4	557.7	133.8	543	121	26	26	28.3	23.6	133.3	537.2	112	2	7	42	B	1	0	0	0	0	0.1	0	1.2	0
187994	23630	538	34.9	293.8	380.6	276	367	33	27	34.9	19.6	151.9	267.4	366.4	3	7	42	D	0	0	0	1	1	0	0	1.8	0
187995	23630	721	33.7	553.4	388.4	539	371	26	36	34.3	26.7	107.9	562.6	416.9	4	7	42	D	0	1	0	0	0	0	0	1.3	0
187996	23630	496	34.2	90.3	632.8	76	620	31	23	33.7	18.7	155.6	117.6	645.2	5	7	42	C	0	1	0	0	0	0	0	1.8	0
187997	23630	496	35.8	352.3	655.6	334	641	34	33	44	14.4	133	372.8	677.5	6	7	42	C	0	0	0	1	1	0.5	0	3.1	1
187998	23630	772	33.6	296.4	856.5	282	838	27	39	40	24.5	112	307.6	884.3	7	7	42	D	0	0	0	1	1	0	0	1.6	0
187999	23630	643	33.2	556.7	762.2	545	743	20	43	41.9	19.5	98.3	561.1	791.9	8	7	42	B	1	0	0	0	0	0	0	2.1	0
188000	23631	737	34.1	97.9	113.4	79	97	36	33	43	21.8	139.9	75	94.1	1	7	42	A	1	0	0	0	0	0	0	2	0
188001	23631	542	34	557.9	134.2	543	121	26	27	27.8	24.8	118.9	543.4	108	2	7	42	B	1	0	0	0	0	0	0	1.1	0
188002	23631	532	34.7	294.6	380.7	278	369	31	25	33.1	20.5	153.2	267.8	367.2	3	7	42	D	0	0	0	1	1	0.1	0	1.6	0
188003	23631	761	33.7	554.1	386.6	540	365	25	42	38.9	24.9	100.3	548.7	357.1	4	7	42	D	0	1	0	0	0	0.2	0	1.6	0
188004	23631	485	34.3	90	632.6	76	621	30	22	33.1	18.6	155.1	117.2	645.2	5	7	42	C	0	1	0	0	0	0	0	1.8	0
188005	23631	481	35.5	351.9	656.5	334	644	35	29	40.9	15	141.7	375.5	675.1	6	7	42	C	0	0	0	1	1	0.1	0	2.7	1
188006	23631	778	33.6	296.5	856.6	282	838	27	39	40.4	24.5	112.5	308	884.3	7	7	42	D	0	0	0	1	1	0	0	1.6	0
188007	23631	731	33.6	555.5	766.4	545	747	20	41	43.3	21.5	92.3	556.7	796.4	8	7	42	B	1	0	0	0	0	0.5	0	2	0
188008	23632	737	34.3	97.9	113.5	78	97	37	33	43.5	21.6	140.3	74.8	94.3	1	7	42	A	1	0	0	0	0	0	0	2	0
188009	23632	551	34.2	557.2	133.3	543	120	26	26	28.3	24.8	138.5	534.8	113.4	2	7	42	B	1	0	0	0	0	0.1	0	1.1	0
188010	23632	561	34.7	294	380.1	274	366	35	28	35.7	20	150.3	267.9	365.2	3	7	42	D	0	0	0	1	1	0.1	0	1.8	0
188011	23632	788	33.6	553.8	386.7	539	366	26	41	38.8	25.9	100.3	548.4	357.2	4	7	42	D	0	1	0	0	0	0	0	1.5	0
188012	23632	499	34.4	90.3	632.5	76	620	31	23	33.9	18.8	153.3	117.1	646	5	7	42	C	0	1	0	0	0	0	0	1.8	0
188013	23632	420	35.5	350.4	660.2	334	650	31	21	32.9	16.3	154.1	323.4	647.1	6	7	42	C	0	0	0	1	1	0.4	0	2	0
188014	23632	779	33.6	296.5	856.6	282	838	27	39	40.5	24.5	112.9	308.1	884.2	7	7	42	D	0	0	0	1	1	0	0	1.6	0
188015	23632	891	34	549.4	775.6	530	759	35	32	37	30.6	6.5	519.6	779	8	7	42	B	1	0	0	0	0	1.1	1	1.2	0
188016	23633	726	34.3	98	113.7	78	97	37	33	43	21.5	140.5	74.9	94.6	1	7	42	A	1	0	0	0	0	0	0	2	0
188017	23633	586	34.3	556.4	133.4	541	120	28	26	29	25.7	154.7	529.3	120.6	2	7	42	B	1	0	0	0	0	0.1	0	1.1	0
188018	23633	546	34.6	294.2	380.1	276	367	33	26	34.6	20.1	152.7	267.5	366.3	3	7	42	D	0	0	0	1	1	0	0	1.7	0
188019	23633	781	33.6	553.9	386.5	539	365	26	42	38.9	25.5	100.9	548.2	357	4	7	42	D	0	1	0	0	0	0	0	1.5	0
188020	23633	624	34.5	97.4	637.3	77	624	45	24	46.4	17.1	160.8	125.7	647.2	5	7	42	C	0	1	0	0	0	0.9	0	2.7	1
188021	23633	337	35.8	351.5	663	337	654	27	18	25.5	16.8	172	321.8	658.8	6	7	42	C	0	0	0	1	1	0.3	0	1.5	0
188022	23633	766	33.4	296.4	856.3	282	838	27	38	39.5	24.7	112.1	307.6	884.1	7	7	42	D	0	0	0	1	1	0	0	1.6	0
188023	23633	883	33.8	553.3	774	538	750	27	44	42.5	26.4	73.7	561.8	745.2	8	7	42	B	1	0	0	0	0	0.4	0	1.6	0
188024	23634	755	34.1	96.9	114.9	77	98	38	33	43.4	22.1	139.3	74.2	95.3	1	7	42	A	1	0	0	0	0	0.2	0	2	0
188025	23634	572	34.2	556.8	133.5	542	120	27	26	28.7	25.4	151	530.5	119	2	7	42	B	1	0	0	0	0	0	0	1.1	0
188026	23634	564	34.5	293.7	379.7	274	366	35	27	36.9	19.5	152.5	267	365.9	3	7	42	D	0	0	0	1	1	0.1	0	1.9	0
188027	23634	796	33.6	553.9	386.2	539	364	26	43	39.8	25.5	100	548.7	356.6	4	7	42	D	0	1	0	0	0	0	0	1.6	0
188028	23634	581	34.5	96	636.1	77	623	41	23	42.1	17.6	160.1	124.2	646.4	5	7	42	C	0	1	0	0	0	0.2	0	2.4	1
188029	23634	349	35.6	349.7	667.9	336	660	28	16	27.7	16	11	379.2	662.2	6	7	42	C	0	0	0	1	1	0.5	0	1.7	0
188030	23634	767	33.5	296.4	856.2	282	838	27	38	39.1	25	112.7	307.9	883.9	7	7	42	D	0	0	0	1	1	0	0	1.6	0
188031	23634	812	33.7	552	774.1	535	754	30	36	37.1	27.9	59.1	567.4	748.3	8	7	42	B	1	0	0	0	0	0.1	0	1.3	0
188032	23635	761	34.1	97.5	114.5	78	97	37	34	43.2	22.4	138.8	74.9	94.8	1	7	42	A	1	0	0	0	0	0.1	0	1.9	0
188033	23635	584	34.3	556.1	132.6	541	120	28	25	29.3	25.4	166.1	526.9	125.4	2	7	42	B	1	0	0	0	0	0.1	0	1.2	0
188034	23635	565	34.7	293.8	379.7	275	366	34	27	35.6	20.2	152.6	267.2	365.9	3	7	42	D	0	0	0	1	1	0	0	1.8	0
188035	23635	790	33.7	554.3	385.6	541	364	24	43	41.1	24.4	99.3	549.4	356	4	7	42	D	0	1	0	0	0	0.1	0	1.7	0
188036	23635	652	34.4	96	633.5	76	621	44	23	45.9	18.1	164	124.8	641.8	5	7	42	C	0	1	0	0	0	0.3	0	2.5	1
188037	23635	351	35.6	347.5	672.9	333	664	28	19	28.1	15.9	26.3	320.6	686.2	6	7	42	C	0	0	0	1	1	0.6	0	1.8	0
188038	23635	770	33.5	296.5	856.2	282	838	27	38	39.4	24.9	112.5	307.9	883.9	7	7	42	D	0	0	0	1	1	0	0	1.6	0
188039	23635	798	34.2	552	773.8	535	752	30	38	39.1	26	55.9	568.9	749	8	7	42	B	1	0	0	0	0	0	0	1.5	0
188040	23636	756	34.2	97.4	114.4	78	97	37	34	43.2	22.3	139.4	74.7	94.9	1	7	42	A	1	0	0	0	0	0	0	1.9	0
188041	23636	541	34.1	556.9	132.6	542	120	27	25	28.4	24.3	152.2	530.4	118.7	2	7	42	B	1	0	0	0	0	0.1	0	1.2	0
188042	23636	552	34.8	293.7	379.6	274	365	35	28	36.6	19.2	151	267.4	365.1	3	7	42	D	0	0	0	1	1	0	0	1.9	0
188043	23636	784	33.8	554.4	385.1	541	362	24	45	41.1	24.3	99.4	549.5	355.5	4	7	42	D	0	1	0	0	0	0	0	1.7	0
188044	23636	579	34.4	93	633.1	76	620	38	24	40	18.4	157	120.7	644.8	5	7	42	C	0	1	0	0	0	0.3	0	2.2	0
188045	23636	378	36.1	350.6	686.1	336	674	26	24	24.6	19.6	133.7	329.8	664.4	6	7	42	C	0	0	0	1	1	1.4	1	1.3	0
188046	23636	776	33.4	296.4	856.3	282	838	27	39	39.6	25	110.8	307	884.3	7	7	42	D	0	0	0	1	1	0	0	1.6	0
188047	23636	760	33.8	553.7	773.5	538	753	27	37	39.1	24.7	71.9	563	745	8	7	42	B	1	0	0	0	0	0.2	0	1.6	0
188048	23637	753	34.1	97.5	114.3	78	97	37	34	43	22.3	139.6	74.6	94.9	1	7	42	A	1	0	0	0	0	0	0	1.9	0
188049	23637	566	34.3	557.1	133.7	542	120	27	27	28.5	25.3	139.8	534.2	114.3	2	7	42	B	1	0	0	0	0	0.1	0	1.1	0
188050	23637	519	35	294.3	381	276	369	33	25	34.2	19.3	158.3	266.4	369.9	3	7	42	D	0	0	0	1	1	0.2	0	1.8	0
188051	23637	797	33.6	554.4	385.4	541	363	24	44	41.6	24.4	99.2	549.5	355.8	4	7	42	D	0	1	0	0	0	0	0	1.7	0
188052	23637	654	34.5	94.2	635.4	76	621	43	25	43.9	19	159.7	122.3	645.8	5	7	42	C	0	1	0	0	0	0.3	0	2.3	1
188053	23637	364	35.6	348.8	679.5	333	668	28	23	29.6	15.7	136.9	326.9	659	6	7	42	C	0	0	0	1	1	0.7	0	1.9	0
188054	23637	776	33.6	296.4	856.6	282	838	27	39	40.4	24.5	111	307.2	884.6	7	7	42	D	0	0	0	1	1	0	0	1.7	0
188055	23637	557	34.1	555.2	777.4	540	757	25	34	33.2	21.3	62.8	569	750.7	8	7	42	B	1	0	0	0	0	0.4	0	1.6	0
188056	23638	736	34.1	97.4	113.9	78	97	36	33	42.4	22.1	139.3	74.6	94.3	1	7	42	A	1	0	0	0	0	0	0	1.9	0
188057	23638	547	34.2	556.9	133.8	542	121	27	25	28.7	24.3	149	531.1	118.3	2	7	42	B	1	0	0	0	0	0	0	1.2	0
188058	23638	508	35	294.2	381.1	276	369	33	25	33.9	19.1	158.9	266.3	370.3	3	7	42	D	0	0	0	1	1	0	0	1.8	0
188059	23638	778	33.6	554.3	385.8	540	364	25	43	40	24.8	99.6	549.3	356.3	4	7	42	D	0	1	0	0	0	0	0	1.6	0
188060	23638	687	34.4	95.7	640.9	76	626	46	27	46.9	18.6	158.4	123.6	651.9	5	7	42	C	0	1	0	0	0	0.6	0	2.5	1
188061	23638	404	35.2	347.6	678.9	335	665	22	29	30.2	17	105.8	355.8	707.8	6	7	42	C	0	0	0	1	1	0.1	0	1.8	0
188062	23638	780	33.5	296.3	856.5	282	838	27	39	40.2	24.7	111.7	307.4	884.3	7	7	42	D	0	0	0	1	1	0	0	1.6	0
188063	23638	728	33.7	554.7	773.1	541	752	24	39	39.6	23.4	84.5	557.6	743.3	8	7	42	B	1	0	0	0	0	0.4	0	1.7	0
188064	23639	732	34.2	97.2	113.8	78	97	36	33	42.4	22	138.2	74.8	93.8	1	7	42	A	1	0	0	0	0	0	0	1.9	0
188065	23639	533	34.2	557.2	135.7	543	123	26	26	29	23.4	142.3	533.5	117.3	2	7	42	B	1	0	0	0	0	0.2	0	1.2	0
188066	23639	518	34.9	294.4	381.3	276	370	33	24	33.8	19.5	160.2	266.1	371.1	3	7	42	D	0	0	0	1	1	0	0	1.7	0
188067	23639	758	33.4	554.4	386.1	541	365	24	42	39.6	24.3	100.7	548.8	356.6	4	7	42	D	0	1	0	0	0	0	0	1.6	0
188068	23639	638	34.6	96.1	637	76	624	46	22	47.2	17.2	165.7	125.2	644.4	5	7	42	C	0	1	0	0	0	0.4	0	2.7	1
188069	23639	355	35.8	347.3	675.3	333	662	24	27	29.6	15.3	121.3	331.7	649.6	6	7	42	C	0	0	0	1	1	0.4	0	1.9	0
188070	23639	783	33.6	296.6	856.8	282	838	27	40	40.7	24.5	112.3	308	884.6	7	7	42	D	0	0	0	1	1	0	0	1.7	0
188071	23639	903	33.5	548.7	774.9	530	759	35	33	36.4	31.5	31.2	523	790.5	8	7	42	B	1	0	0	0	0	0.6	0	1.2	0
188072	23640	735	34.1	97.2	113.8	78	97	36	33	42.7	21.9	137.8	75	93.7	1	7	42	A	1	0	0	0	0	0	0	1.9	0
188073	23640	563	34.4	556.7	134.7	542	122	27	25	29.1	24.6	150.1	530.7	119.7	2	7	42	B	1	0	0	0	0	0.1	0	1.2	0
188074	23640	524	34.8	294.7	381.8	278	372	31	22	32.2	20.7	161	266.3	372	3	7	42	D	0	0	0	1	1	0.1	0	1.6	0
188075	23640	782	33.5	554.3	385.7	540	363	25	44	40.3	24.7	98.9	549.7	356.1	4	7	42	D	0	1	0	0	0	0	0	1.6	0
188076	23640	618	34.4	96.4	635.6	76	623	45	23	46.2	17	164.6	125.3	643.6	5	7	42	C	0	1	0	0	0	0.1	0	2.7	1
188077	23640	327	35.4	346.4	671.7	334	662	24	19	24.2	17.2	155.4	319.1	659.2	6	7	42	C	0	0	0	1	1	0.4	0	1.4	0
188078	23640	783	33.5	296.5	856.8	282	838	27	39	40.6	24.6	112.7	308.1	884.5	7	7	42	D	0	0	0	1	1	0	0	1.7	0
188079	23640	766	33.9	554	771.3	538	748	27	41	39.5	24.7	70	564.2	743.1	8	7	42	B	1	0	0	0	0	0.7	0	1.6	0
188080	23641	731	34.1	97.3	114	78	97	36	34	42.5	21.9	137.4	75.2	93.7	1	7	42	A	1	0	0	0	0	0	0	1.9	0
188081	23641	593	33.7	556.1	133.8	542	121	27	26	28.7	26.3	177.1	526.2	132.3	2	7	42	B	1	0	0	0	0	0.1	0	1.1	0
188082	23641	554	34.8	293.7	381	274	371	35	23	35.4	19.9	161.8	265.2	371.7	3	7	42	D	0	0	0	1	1	0.1	0	1.8	0
188083	23641	780	33.5	554.2	385.8	540	364	25	43	40	24.8	100.3	548.9	356.3	4	7	42	D	0	1	0	0	0	0	0	1.6	0
188084	23641	600	34.3	95.3	633	76	620	42	24	45.1	16.9	162.1	123.9	642.1	5	7	42	C	0	1	0	0	0	0.3	0	2.7	1
188085	23641	768	33.5	296.3	856.5	282	838	27	38	39.9	24.5	112	307.5	884.3	7	7	42	D	0	0	0	1	1	0	0	1.6	0
188086	23641	703	34.2	555.2	773.3	539	747	26	44	41	21.8	71	564.9	744.9	8	7	42	B	1	0	0	0	0	0.2	0	1.9	0
188087	23642	735	34.1	97.3	114.3	79	97	35	34	42.1	22.3	137.7	75.2	94.1	1	7	42	A	1	0	0	0	0	0	0	1.9	0
188088	23642	553	33.9	556.1	134.7	541	123	28	23	29.8	23.7	168.1	526.7	128.5	2	7	42	B	1	0	0	0	0	0.1	0	1.3	0
188089	23642	567	34.8	293.5	379.9	275	368	34	25	36.6	19.7	154.7	266.4	367	3	7	42	D	0	0	0	1	1	0.1	0	1.9	0
188090	23642	771	33.6	554.3	385.7	540	365	25	42	39.8	24.6	101.2	548.5	356.3	4	7	42	D	0	1	0	0	0	0	0	1.6	0
188091	23642	617	34.6	98.4	635.4	77	622	45	25	48.6	16.2	161.1	126.8	645.1	5	7	42	C	0	1	0	0	0	0.4	0	3	1
188092	23642	333	36.3	346.1	675.7	333	664	24	23	26.4	16.1	124.7	329	651	6	7	42	C	0	0	0	1	1	19.1	1	1.6	0
188093	23642	775	33.4	296.3	856.5	282	838	27	39	39.7	24.9	112.2	307.7	884.3	7	7	42	D	0	0	0	1	1	0	0	1.6	0
188094	23642	770	34	554.4	774.3	538	749	27	43	41.3	23.7	71.1	564.1	745.9	8	7	42	B	1	0	0	0	0	0.1	0	1.7	0
188095	23643	746	34.3	97.6	114.2	78	97	37	34	43.3	21.9	137.9	75.3	94.1	1	7	42	A	1	0	0	0	0	0	0	2	0
188096	23643	566	33.6	555.9	134	541	122	28	24	29.6	24.3	169.3	526.4	128.5	2	7	42	B	1	0	0	0	0	0.1	0	1.2	0
188097	23643	517	35.5	293.9	381.6	275	372	34	21	33.9	19.4	169.4	264.4	376.1	3	7	42	D	0	0	0	1	1	0.2	0	1.7	0
188098	23643	766	33.8	554.4	385	541	363	24	44	40	24.4	100.6	548.9	355.5	4	7	42	D	0	1	0	0	0	0.1	0	1.6	0
188099	23643	594	34.3	94.6	634	76	621	42	25	45.2	16.7	157.6	122.3	645.4	5	7	42	C	0	1	0	0	0	0.4	0	2.7	1
188100	23643	403	35	349.5	667.5	333	659	32	17	32.6	15.8	173.3	319.7	664	6	7	42	C	0	0	0	1	1	0.9	0	2.1	0
188101	23643	776	33.6	296.5	856.5	282	838	27	39	39.6	24.9	111.4	307.4	884.4	7	7	42	D	0	0	0	1	1	0	0	1.6	0
188102	23643	787	34.3	551.4	766.1	529	750	36	34	34.4	29.2	175.6	521.4	763.8	8	7	42	B	1	0	0	0	0	0.9	0	1.2	0
188103	23644	740	34.1	97.5	114.2	79	97	36	33	42.5	22.2	139.4	74.8	94.6	1	7	42	A	1	0	0	0	0	0	0	1.9	0
188104	23644	557	34.5	556.3	133.3	542	121	27	26	28.3	25.1	16.2	527.5	141.7	2	7	42	B	1	0	0	0	0	0.1	0	1.1	0
188105	23644	518	35.4	293.8	381.8	275	372	34	22	33.7	19.6	168.6	264.4	375.9	3	7	42	D	0	0	0	1	1	0	0	1.7	0
188106	23644	747	34	554.8	384.7	542	362	23	45	41	23.2	100.2	549.5	355.2	4	7	42	D	0	1	0	0	0	0	0	1.8	0
188107	23644	655	34.6	95.4	640.1	76	625	45	26	45.8	18.2	159.3	123.5	650.7	5	7	42	C	0	1	0	0	0	0.6	0	2.5	1
188108	23644	422	35.3	349.9	669.5	334	661	32	17	31.6	17	7.4	379.7	665.6	6	7	42	C	0	0	0	1	1	0.2	0	1.9	0
188109	23644	778	33.4	296.5	856.4	282	838	27	39	39.9	24.8	111.3	307.4	884.4	7	7	42	D	0	0	0	1	1	0	0	1.6	0
188110	23644	1038	34.2	543.1	771.3	520	754	45	42	53	24.9	29	516.9	785.9	8	7	42	B	1	0	0	0	0	1	0	2.1	0
188111	23645	747	34.2	97.3	114	78	97	37	33	43	22.1	139.5	74.5	94.5	1	7	42	A	1	0	0	0	0	0	0	1.9	0
188112	23645	541	34.1	556.1	134.2	541	123	28	23	29.1	23.7	3.8	526.1	136.2	2	7	42	B	1	0	0	0	0	0.1	0	1.2	0
188113	23645	526	35.1	293.2	381.9	272	373	37	21	35.8	18.7	169.7	263.7	376.5	3	7	42	D	0	0	0	1	1	0.1	0	1.9	0
188114	23645	728	34.2	555.2	385	543	362	22	45	41.8	22.2	99.8	550.1	355.4	4	7	42	D	0	1	0	0	0	0	0	1.9	0
188115	23645	494	34.3	89.4	633.2	76	620	30	24	33.4	18.8	150.1	115.4	648.2	5	7	42	C	0	1	0	0	0	0.9	0	1.8	0
188116	23645	336	36.1	349.8	671.7	333	663	31	17	27.4	15.6	15.4	320.9	679.7	6	7	42	C	0	0	0	1	1	0.2	0	1.8	0
188117	23645	775	33.4	296.3	856.3	282	838	27	39	39.9	24.7	111.6	307.3	884.2	7	7	42	D	0	0	0	1	1	0	0	1.6	0
188118	23645	909	33.9	546.1	769	522	753	43	30	45.5	25.4	21.8	518.3	780.1	8	7	42	B	1	0	0	0	0	0.4	0	1.8	0
188119	23646	745	34	97.2	112.7	78	96	36	33	42.7	22.2	137.6	75	92.5	1	7	42	A	1	0	0	0	0	0.1	0	1.9	0
188120	23646	517	34.2	557.3	134	543	122	26	24	27	24.4	164.5	528.4	126	2	7	42	B	1	0	0	0	0	0.1	0	1.1	0
188121	23646	502	35.3	294.1	382.7	276	374	33	20	33	19.4	172.7	264.3	378.9	3	7	42	D	0	0	0	1	1	0.1	0	1.7	0
188122	23646	743	34.1	555	385.8	542	364	23	43	41.6	22.7	99.5	550	356.2	4	7	42	D	0	1	0	0	0	0.1	0	1.8	0
188123	23646	629	34.5	96.2	636.6	76	622	45	26	46.9	17.1	156.7	123.7	648.5	5	7	42	C	0	1	0	0	0	0.8	0	2.7	1
188124	23646	400	35.3	350	670.6	335	662	30	17	29.8	17.1	9.2	320.4	675.4	6	7	42	C	0	0	0	1	1	0.1	0	1.7	0
188125	23646	775	33.3	296.4	856.3	282	838	27	38	39.8	24.8	111.2	307.2	884.3	7	7	42	D	0	0	0	1	1	0	0	1.6	0
188126	23646	800	33.6	555.4	767.4	543	746	22	44	44.6	22.8	93.1	557	797.3	8	7	42	B	1	0	0	0	0	1	0	2	0
188127	23647	740	34.2	97.1	112.8	78	95	36	34	43.3	21.8	137.6	74.9	92.6	1	7	42	A	1	0	0	0	0	0	0	2	0
188128	23647	546	33.9	557.3	135.6	543	123	26	25	27.5	25.3	149.4	531.5	120.3	2	7	42	B	1	0	0	0	0	0.2	0	1.1	0
188129	23647	504	35.3	294.1	382.6	276	373	33	21	33	19.4	173.3	264.3	379.1	3	7	42	D	0	0	0	1	1	0	0	1.7	0
188130	23647	743	33.9	555	385	542	364	23	43	41.6	22.8	100.3	560.4	414.5	4	7	42	D	0	1	0	0	0	0.1	0	1.8	0
188131	23647	591	34.4	94.9	635.5	76	624	42	21	42.9	17.5	165.7	124	642.9	5	7	42	C	0	1	0	0	0	0.2	0	2.4	1
188132	23647	376	35.2	350.2	671.2	335	663	29	17	28.2	17	11.4	320.8	677.2	6	7	42	C	0	0	0	1	1	0.1	0	1.7	0
188133	23647	763	33.5	296.3	856.6	282	838	27	39	39.8	24.4	111.9	307.5	884.4	7	7	42	D	0	0	0	1	1	0	0	1.6	0
188134	23647	754	33.6	554.8	767.9	541	749	24	42	41.4	23.2	102.9	561.5	797.2	8	7	42	B	1	0	0	0	0	0.1	0	1.8	0
188135	23648	733	34.2	97.1	112.8	78	96	36	33	43.1	21.6	137.7	74.9	92.6	1	7	42	A	1	0	0	0	0	0	0	2	0
188136	23648	574	33.9	556.7	135.8	542	123	27	26	28.7	25.4	155	529.5	123.2	2	7	42	B	1	0	0	0	0	0.1	0	1.1	0
188137	23648	516	34.8	294.1	382.8	275	373	34	21	33.5	19.6	171.1	264.5	378.1	3	7	42	D	0	0	0	1	1	0	0	1.7	0
188138	23648	758	34.1	554.8	385.5	541	364	24	43	41.4	23.3	99.6	549.8	355.9	4	7	42	D	0	1	0	0	0	0.1	0	1.8	0
188139	23648	640	34.4	97.2	636.6	76	624	47	22	48.9	16.7	163.8	126	645	5	7	42	C	0	1	0	0	0	0.3	0	2.9	1
188140	23648	368	35.4	351.3	672.5	335	665	31	16	29.8	15.7	2.6	321.3	673.8	6	7	42	C	0	0	0	1	1	0.2	0	1.9	0
188141	23648	764	33.5	296.4	856.5	282	838	27	38	39.5	24.6	111.8	307.5	884.4	7	7	42	D	0	0	0	1	1	0	0	1.6	0
188142	23648	752	33.6	554.9	768.1	541	749	24	43	41.8	22.9	103.1	561.8	797.3	8	7	42	B	1	0	0	0	0	0	0	1.8	0
188143	23649	734	34.2	97.2	112.9	78	96	36	33	42.9	21.8	137.3	75.2	92.6	1	7	42	A	1	0	0	0	0	0	0	2	0
188144	23649	551	33.8	556.6	136.7	542	124	27	25	28.9	24.3	161.9	528.1	127.3	2	7	42	B	1	0	0	0	0	0.1	0	1.2	0
188145	23649	521	34.8	293.5	382.5	274	374	35	20	34.9	19	168.9	264.1	376.7	3	7	42	D	0	0	0	1	1	0.1	0	1.8	0
188146	23649	814	34	554.2	385.3	541	363	24	43	41.9	24.7	94.2	552	355.4	4	7	42	D	0	1	0	0	0	0.1	0	1.7	0
188147	23649	656	34.3	95.7	638.9	76	625	47	25	48.4	17.3	158.6	123.6	649.9	5	7	42	C	0	1	0	0	0	0.3	0	2.8	1
188148	23649	362	35.8	350.4	670.2	336	662	29	16	28.9	15.9	171.7	380.1	674.6	6	7	42	C	0	0	0	1	1	0.2	0	1.8	0
188149	23649	768	33.4	296.3	856.5	282	838	27	39	39.6	24.7	112.1	307.6	884.3	7	7	42	D	0	0	0	1	1	0.0007907	0	1.6	0
188150	23649	735	33.7	555.3	768.2	542	749	23	45	43	21.8	103.7	562.4	797.4	8	7	42	B	1	0	0	0	0	0	0	2	0
188151	23650	736	34.3	97.3	113.3	78	96	36	34	43.2	21.7	136	75.8	92.5	1	7	42	A	1	0	0	0	0	0	0	2	0
188152	23650	571	33.8	556	136.5	541	124	28	24	29.8	24.4	166.2	526.8	129.3	2	7	42	B	1	0	0	0	0	0.1	0	1.2	0
188153	23650	531	34.4	293.4	382.2	274	373	35	21	35.2	19.2	169.4	264	376.7	3	7	42	D	0	0	0	1	1	0	0	1.8	0
188154	23650	780	34.2	554.5	385.1	541	363	24	44	41.6	23.9	100.8	548.9	355.7	4	7	42	D	0	1	0	0	0	0	0	1.7	0
188155	23650	667	34.5	97.8	638.4	76	625	48	24	49	17.3	161.2	126.2	648.1	5	7	42	C	0	1	0	0	0	0.2	0	2.8	1
188156	23650	387	35.6	350	666.9	334	658	31	18	31.1	15.8	159.2	321.9	656.3	6	7	42	C	0	0	0	1	1	0.3	0	2	0
188157	23650	768	33.6	296.3	856.5	282	838	27	39	40	24.5	112.1	307.6	884.3	7	7	42	D	0	0	0	1	1	0	0	1.6	0
188158	23650	850	33.6	555.9	773.2	542	750	23	59	54.4	19.9	102.2	562.3	802.5	8	7	42	B	1	0	0	0	0	0.5	0	2.7	1
188159	23651	745	34.3	97.4	113.4	78	96	37	34	44.1	21.5	136.5	75.7	92.7	1	7	42	A	1	0	0	0	0	0	0	2	0
188160	23651	540	33.8	556.3	135.4	542	124	27	23	28.9	23.8	171	526.6	130.7	2	7	42	B	1	0	0	0	0	0.1	0	1.2	0
188161	23651	531	34.9	293.6	381.9	274	372	35	22	34.4	19.6	171.2	263.9	377.3	3	7	42	D	0	0	0	1	1	0	0	1.8	0
188162	23651	789	33.9	554.5	385.1	541	363	24	44	42.2	23.8	100.6	549	355.6	4	7	42	D	0	1	0	0	0	0	0	1.8	0
188163	23651	606	34.4	98.3	632.5	77	621	44	21	46.8	16.5	167.4	127.6	639	5	7	42	C	0	1	0	0	0	0.6	0	2.8	1
188164	23651	439	35.8	350	663	336	650	29	26	34.5	16.2	137.7	372.2	683.2	6	7	42	C	0	0	0	1	1	0.4	0	2.1	0
188165	23651	768	33.5	296.4	856.5	282	838	27	39	39.7	24.7	111.5	307.4	884.4	7	7	42	D	0	0	0	1	1	0	0	1.6	0
188166	23651	958	33.7	556.2	777.6	542	750	23	66	64.4	18.9	98.6	560.7	807.3	8	7	42	B	1	0	0	0	0	0.5	0	3.4	1
188167	23652	742	34.1	97.3	113.2	78	96	37	34	43.5	21.7	137.6	75.2	93	1	7	42	A	1	0	0	0	0	0	0	2	0
188168	23652	557	33.9	556.1	135.6	541	124	28	23	29.8	23.8	165.9	527	128.3	2	7	42	B	1	0	0	0	0	0	0	1.3	0
188169	23652	515	34.9	293.8	382	275	372	34	21	34.3	19.1	172.3	264.1	378	3	7	42	D	0	0	0	1	1	0	0	1.8	0
188170	23652	784	34	554.6	384.6	541	362	24	45	42.6	23.4	100.6	549.1	355.1	4	7	42	D	0	1	0	0	0	0	0	1.8	0
188171	23652	621	34.5	97.6	634.6	76	622	46	24	49.6	16	161.9	126.1	643.9	5	7	42	C	0	1	0	0	0	0.2	0	3.1	1
188172	23652	530	36	347.8	652.2	333	630	27	44	47.5	14.2	110.4	337.3	624.1	6	7	42	C	0	0	0	1	1	1.1	1	3.3	0
188173	23652	775	33.5	296.3	856.5	282	838	27	39	40	24.6	112.3	307.7	884.3	7	7	42	D	0	0	0	1	1	0	0	1.6	0
188174	23652	1029	33.3	557.6	786.5	544	753	21	80	77.6	16.9	95.2	560.3	816.3	8	7	42	B	1	0	0	0	0	0.9	0	4.6	1
188175	23653	736	34	97.3	113	78	96	37	33	43	21.8	137.8	75.1	92.8	1	7	42	A	1	0	0	0	0	0	0	2	0
188176	23653	540	34.1	556	135.3	541	124	28	23	29.6	23.2	169.6	526.5	129.9	2	7	42	B	1	0	0	0	0	0	0	1.3	0
188177	23653	494	35.5	293.8	382.3	275	373	34	20	33.9	18.5	171.6	264.2	377.9	3	7	42	D	0	0	0	1	1	0	0	1.8	0
188178	23653	773	34.1	554.6	384.6	541	361	24	46	42	23.5	100.8	549	355.1	4	7	42	D	0	1	0	0	0	0	0	1.8	0
188179	23653	733	34.6	92.4	643	76	627	40	29	40.8	22.9	157	120	654.7	5	7	42	C	0	1	0	0	0	1	1	1.8	0
188180	23653	611	34.6	358.9	664.7	338	651	39	29	44.5	17.5	144.6	334.5	647.4	6	7	42	C	0	0	0	1	1	1.7	1	2.5	0
188181	23653	768	33.5	296.4	856.5	282	838	27	39	39.9	24.5	112.1	307.7	884.3	7	7	42	D	0	0	0	1	1	0	0	1.6	0
188182	23653	1009	32.8	558.6	811.7	549	772	16	88	83.1	15.5	91.3	559.3	841.7	8	7	42	D	0	1	0	0	0	2.6	1	5.4	0
188183	23654	734	34.1	97.2	112.8	78	96	36	33	42.9	21.8	137.8	74.9	92.7	1	7	42	A	1	0	0	0	0	0	0	2	0
188184	23654	547	33.9	556.6	136.5	542	124	27	25	29.2	23.8	158.4	528.7	125.4	2	7	42	B	1	0	0	0	0	0.1	0	1.2	0
188185	23654	506	35.2	293.8	382.5	276	373	33	21	33.7	19.1	165.3	264.8	374.9	3	7	42	D	0	0	0	1	1	0	0	1.8	0
188186	23654	734	33.6	554.2	387.1	540	367	25	40	38	24.6	102.1	548	357.8	4	7	42	D	0	1	0	0	0	0.3	0	1.5	0
188187	23654	745	34.6	92	647.5	76	632	39	30	38.3	24.8	153.3	118.8	661	5	7	42	C	0	1	0	0	0	0.5	0	1.5	0
188188	23654	734	34.7	359.2	658.1	337	640	41	38	52.9	17.7	135.7	337.7	637.1	6	7	42	C	0	0	0	1	1	0.7	0	3	1
188189	23654	765	33.6	296.3	856.4	282	838	27	38	39.6	24.6	112	307.6	884.2	7	7	42	D	0	0	0	1	1	0	0	1.6	0
188190	23654	864	33.1	558.8	796.8	551	763	14	73	78.5	14	91.8	559.7	826.8	8	7	42	B	1	0	0	0	0	1.5	1	5.6	0
188191	23655	753	34.1	97.1	112.5	77	95	37	34	43.7	21.9	137.4	75	92.2	1	7	42	A	1	0	0	0	0	0	0	2	0
188192	23655	519	34	557	136	542	124	27	24	27.9	23.7	166.9	527.8	129.2	2	7	42	B	1	0	0	0	0	0.1	0	1.2	0
188193	23655	542	35.1	293.3	380.5	273	367	36	27	36.5	18.9	154.2	266.3	367.5	3	7	42	D	0	0	0	1	1	0.2	0	1.9	0
188194	23655	746	33.6	554	388.2	540	369	25	38	37.8	25.1	100.6	548.5	358.8	4	7	42	D	0	1	0	0	0	0.1	0	1.5	0
188195	23655	482	34.7	88.9	638.3	76	626	30	22	31.6	19.4	155.5	116.2	650.7	5	7	42	C	0	1	0	0	0	1	0	1.6	0
188196	23655	767	34.9	357.1	654.7	337	629	38	48	57.3	17	126.3	339.4	630.5	6	7	42	C	0	0	0	1	1	0.4	0	3.4	1
188197	23655	774	33.7	296.4	856.6	282	838	27	39	40.1	24.6	112	307.7	884.5	7	7	42	D	0	0	0	1	1	0	0	1.6	0
188198	23655	681	33.4	557.5	770.5	549	747	16	47	50.6	17.1	88.9	556.9	800.5	8	7	42	B	1	0	0	0	0	2.7	1	2.9	0
188199	23656	742	34.2	96.9	112.6	78	95	36	34	43.5	21.7	136.4	75.1	91.9	1	7	42	A	1	0	0	0	0	0	0	2	0
188200	23656	539	34	556.3	135.7	542	124	27	23	28.8	23.8	173.9	526.5	132.5	2	7	42	B	1	0	0	0	0	0.1	0	1.2	0
188201	23656	519	34.9	294	380.9	276	370	33	24	34	19.4	157.2	266.4	369.3	3	7	42	D	0	0	0	1	1	0.1	0	1.8	0
188202	23656	725	33.3	553.3	390.5	539	374	26	33	34.7	26.6	101.8	547.2	361.1	4	7	42	D	0	1	0	0	0	0.2	0	1.3	0
188203	23656	611	34.6	93.8	639.5	76	627	42	22	42.3	18.4	166.5	123	646.5	5	7	42	C	0	1	0	0	0	0.5	0	2.3	0
188204	23656	766	35.1	357.2	650.2	336	628	39	45	57.5	17	126.4	339.4	626	6	7	42	C	0	0	0	1	1	0.5	0	3.4	1
188205	23656	785	33.6	296.5	856.8	282	838	27	39	40.5	24.7	112.3	307.9	884.5	7	7	42	D	0	0	0	1	1	0	0	1.6	0
188206	23656	710	33.4	556.8	767.8	546	746	19	46	47.6	19	93.5	558.7	797.7	8	7	42	B	1	0	0	0	0	0.3	0	2.5	1
188207	23657	727	34.3	97.1	112.7	78	95	36	34	43.1	21.5	136.7	75.3	92.1	1	7	42	A	1	0	0	0	0	0	0	2	0
188208	23657	546	34	556.2	135.9	541	124	28	24	29	24	173	526.5	132.3	2	7	42	B	1	0	0	0	0	0	0	1.2	0
188209	23657	548	34.9	293.4	380.3	273	367	36	27	36.5	19.1	153.3	266.6	366.8	3	7	42	D	0	0	0	1	1	0.1	0	1.9	0
188210	23657	732	33.8	553.4	389.4	539	372	26	35	35.7	26.1	105.6	545.3	360.5	4	7	42	D	0	1	0	0	0	0.1	0	1.4	0
188211	23657	592	34.5	93.5	637.6	76	626	42	21	42.3	17.8	170	123	642.9	5	7	42	C	0	1	0	0	0	0.2	0	2.4	1
188212	23657	755	34.9	356.9	646.6	335	623	39	46	56.6	17	124.7	339.8	621.9	6	7	42	C	0	0	0	1	1	0.4	0	3.3	1
188213	23657	780	33.7	296.5	856.6	282	838	27	39	40.4	24.6	112.6	308	884.3	7	7	42	D	0	0	0	1	1	0	0	1.6	0
188214	23657	737	33.6	557	768.3	547	745	18	49	50.7	18.5	92.4	558.3	798.3	8	7	42	B	1	0	0	0	0	0.1	0	2.7	1
188215	23658	743	34.2	97.2	112.7	78	95	36	34	43.6	21.7	136.6	75.4	92.1	1	7	42	A	1	0	0	0	0	0	0	2	0
188216	23658	535	34.1	556.2	134.6	542	123	27	25	29.7	22.9	30.2	530.3	149.7	2	7	42	B	1	0	0	0	0	0.1	0	1.3	0
188217	23658	548	34.7	293.6	380.8	275	369	34	25	35.5	19.7	157.9	265.9	369.5	3	7	42	D	0	0	0	1	1	0.1	0	1.8	0
188218	23658	783	33.8	552.8	389.5	538	371	27	36	37.6	26.5	105	545	360.5	4	7	42	D	0	1	0	0	0	0.1	0	1.4	0
188219	23658	480	34.6	89.9	636.1	76	625	32	20	33.2	18.4	163.2	118.6	644.8	5	7	42	C	0	1	0	0	0	0.4	0	1.8	0
188220	23658	669	35.1	359.2	640.1	335	625	41	34	46.8	18.2	137.1	337.3	619.7	6	7	42	C	0	0	0	1	1	0.7	0	2.6	1
188221	23658	782	33.4	296.6	856.7	282	838	27	39	40.3	24.7	112.5	308.1	884.4	7	7	42	D	0	0	0	1	1	0	0	1.6	0
188222	23658	762	33.6	557.2	769.3	547	745	18	53	53.5	18.1	93.9	559.3	799.2	8	7	42	B	1	0	0	0	0	0.1	0	2.9	1
188223	23659	743	34.3	97.1	112.9	78	95	36	35	43.6	21.7	136	75.5	92.1	1	7	42	A	1	0	0	0	0	0	0	2	0
188224	23659	530	33.8	556.7	134.4	543	122	26	26	28.4	23.8	26	529.8	147.6	2	7	42	B	1	0	0	0	0	0.1	0	1.2	0
188225	23659	563	34.4	293.8	380.9	275	370	34	24	34.9	20.5	158.7	265.8	370	3	7	42	D	0	0	0	1	1	0	0	1.7	0
188226	23659	755	33.8	553.2	389	539	371	26	36	37.8	25.4	107.4	544.3	360.4	4	7	42	D	0	1	0	0	0	0.1	0	1.5	0
188227	23659	602	34.4	95	638	76	625	44	22	44.8	17.1	165	124	645.8	5	7	42	C	0	1	0	0	0	0.6	0	2.6	1
188228	23659	653	34.9	363.1	632.6	340	618	39	32	42.3	19.6	139.4	340.4	613.1	6	7	42	C	0	0	0	1	1	0.9	0	2.2	0
188229	23659	775	33.4	296.4	856.4	282	838	27	39	39.7	24.8	112	307.6	884.2	7	7	42	D	0	0	0	1	1	0	0	1.6	0
188230	23659	795	33.7	553.5	767.7	535	746	30	39	41.7	24.2	67.9	564.8	739.9	8	7	42	B	1	0	0	0	0	0.4	0	1.7	0
188231	23660	738	34.3	97.1	113.1	78	95	36	35	43.4	21.6	136.1	75.5	92.3	1	7	42	A	1	0	0	0	0	0	0	2	0
188232	23660	513	33.9	556.6	134.2	543	123	26	24	28.2	23.2	21.7	528.8	145.3	2	7	42	B	1	0	0	0	0	0	0	1.2	0
188233	23660	547	34.8	293.9	380.5	276	368	33	26	34.7	20.1	155.9	266.5	368.2	3	7	42	D	0	0	0	1	1	0	0	1.7	0
188234	23660	763	33.7	553.1	388.9	538	370	27	37	37.7	25.8	108.4	543.6	360.4	4	7	42	D	0	1	0	0	0	0	0	1.5	0
188235	23660	625	34.4	98.3	640.1	78	627	45	24	47.2	16.8	160.5	126.6	650.1	5	7	42	C	0	1	0	0	0	0.4	0	2.8	1
188236	23660	623	34.7	361.6	639.5	340	627	40	26	43.1	18.4	157.3	333.9	627.9	6	7	42	C	0	0	0	1	1	0.7	0	2.3	1
188237	23660	773	33.5	296.5	856.4	282	838	27	39	39.6	24.9	111.5	307.4	884.3	7	7	42	D	0	0	0	1	1	0	0	1.6	0
188238	23660	785	33.7	553.9	767.2	540	747	25	39	42.4	23.6	76.7	560.7	738	8	7	42	B	1	0	0	0	0	0.1	0	1.8	0
188239	23661	738	34.1	97.2	112.7	78	95	36	34	43.1	21.8	137.1	75.2	92.3	1	7	42	A	1	0	0	0	0	0	0	2	0
188240	23661	513	34.1	557.4	135.1	544	123	25	25	27.9	23.4	37.3	533.6	153.3	2	7	42	B	1	0	0	0	0	0.1	0	1.2	0
188241	23661	562	35.2	292.9	380.3	273	367	36	27	37.3	19.2	156.9	265.3	368.6	3	7	42	D	0	0	0	1	1	0.1	0	1.9	0
188242	23661	724	34	553.3	388.7	539	370	26	37	37.1	24.8	110	543	360.5	4	7	42	D	0	1	0	0	0	0	0	1.5	0
188243	23661	611	34.4	95.3	637.7	76	626	43	22	42.9	18.1	168.3	124.7	643.8	5	7	42	C	0	1	0	0	0	0.4	0	2.4	1
188244	23661	621	34.8	358.5	641.5	336	629	43	25	45.8	17.3	161.8	330	632.1	6	7	42	C	0	0	0	1	1	0.4	0	2.6	1
188245	23661	775	33.5	296.4	856.4	282	838	27	38	39.8	24.8	110.6	307	884.4	7	7	42	D	0	0	0	1	1	0	0	1.6	0
188246	23661	806	33.8	553.4	767.6	540	747	25	40	42.2	24.3	76.4	560.4	738.5	8	7	42	B	1	0	0	0	0	0.1	0	1.7	0
188247	23662	745	34.1	97	112.6	77	95	37	34	43.5	21.8	137.7	74.8	92.4	1	7	42	A	1	0	0	0	0	0	0	2	0
188248	23662	514	34	557.7	135.2	544	123	25	25	27.4	23.9	37.9	534	153.6	2	7	42	B	1	0	0	0	0	0	0	1.2	0
188249	23662	523	35.1	294.3	381.5	277	371	32	23	33.3	20	159.7	266.2	371.1	3	7	42	D	0	0	0	1	1	0.2	0	1.7	0
188250	23662	737	33.8	553.2	389	539	371	26	36	36.8	25.5	109.3	543.3	360.7	4	7	42	D	0	1	0	0	0	0	0	1.4	0
188251	23662	683	34.5	95	641.6	76	628	44	25	43.8	19.9	165.1	124	649.3	5	7	42	C	0	1	0	0	0	0.4	0	2.2	0
188252	23662	628	34.8	357.6	642.6	336	630	42	24	46.1	17.4	163.5	328.8	634	6	7	42	C	0	0	0	1	1	0.1	0	2.7	1
188253	23662	783	33.6	296.4	856.4	282	838	27	39	39.7	25.1	110.1	306.7	884.6	7	7	42	D	0	0	0	1	1	0	0	1.6	0
188254	23662	808	33.8	553.3	767.6	540	747	25	40	42.6	24.1	75.4	560.8	738.6	8	7	42	B	1	0	0	0	0	0	0	1.8	0
188255	23663	746	34.1	97	112.5	77	95	37	34	43.6	21.8	137.6	74.8	92.3	1	7	42	A	1	0	0	0	0	0	0	2	0
188256	23663	467	34.2	557.9	135.7	545	124	24	24	26.8	22.2	35.2	533.4	153	2	7	42	B	1	0	0	0	0	0.1	0	1.2	0
188257	23663	527	35.1	293.8	381	276	371	33	23	33.9	19.8	161.3	265.4	371.4	3	7	42	D	0	0	0	1	1	0.1	0	1.7	0
188258	23663	744	33.7	553.1	389.1	539	370	26	37	37.2	25.5	108.3	543.7	360.6	4	7	42	D	0	1	0	0	0	0	0	1.5	0
188259	23663	450	34.4	87.7	636.2	76	623	26	24	30.3	18.9	144.6	112.2	653.5	5	7	42	C	0	1	0	0	0	0.9	0	1.6	0
188260	23663	591	35	362.1	637.2	339	624	40	29	42.5	17.7	144.6	337.7	619.8	6	7	42	C	0	0	0	1	1	0.7	0	2.4	1
188261	23663	772	33.6	296.4	856.4	282	838	27	39	40	24.6	111	307.1	884.5	7	7	42	D	0	0	0	1	1	0	0	1.6	0
188262	23663	815	33.8	553.4	767.8	540	747	25	40	42.2	24.6	78.8	559.2	738.4	8	7	42	B	1	0	0	0	0	0	0	1.7	0
188263	23664	744	34	97.2	112.6	78	95	36	34	43.4	21.8	136.7	75.4	92	1	7	42	A	1	0	0	0	0	0	0	2	0
188264	23664	516	34.5	557.3	135	543	123	26	25	27.7	23.7	33.2	532.2	151.4	2	7	42	B	1	0	0	0	0	0.1	0	1.2	0
188265	23664	526	34.8	294.5	381.6	277	372	32	22	32.2	20.8	163.8	265.7	373.2	3	7	42	D	0	0	0	1	1	0.1	0	1.6	0
188266	23664	750	33.4	552.9	389.7	538	372	27	35	36.4	26.2	109.4	543	361.4	4	7	42	D	0	1	0	0	0	0.1	0	1.4	0
188267	23664	444	34.3	87.3	635.8	76	623	26	24	29.8	19	141.3	110.7	654.6	5	7	42	C	0	1	0	0	0	0.1	0	1.6	0
188268	23664	716	35.3	361.2	630.4	337	615	41	33	42	21.7	140.9	337.9	611.5	6	7	42	A	0	0	1	0	1	0.7	0	1.9	0
188269	23664	786	33.5	296.7	856.7	282	838	27	40	40.6	24.6	111.4	307.6	884.6	7	7	42	D	0	0	0	1	1	0	0	1.7	0
188270	23664	824	33.9	553.2	767.8	540	747	25	40	42.7	24.6	77	559.9	738.6	8	7	42	B	1	0	0	0	0	0	0	1.7	0
188271	23665	738	34.3	97	112.5	78	95	36	34	43.7	21.5	137.1	75	92.1	1	7	42	A	1	0	0	0	0	0	0	2	0
188272	23665	521	34.1	556.6	135.7	543	124	26	25	29.1	22.8	29.3	530.4	150.4	2	7	42	B	1	0	0	0	0	0.1	0	1.3	0
188273	23665	539	35.2	294.3	380.8	276	370	33	24	33.9	20.2	159.6	266.2	370.4	3	7	42	D	0	0	0	1	1	0.1	0	1.7	0
188274	23665	726	33.6	553.1	389.2	538	372	27	35	35.6	26	112.3	541.7	361.5	4	7	42	D	0	1	0	0	0	0.1	0	1.4	0
188275	23665	443	34.4	87.4	636	76	623	26	24	30.1	18.8	141.7	111	654.6	5	7	42	C	0	1	0	0	0	0	0	1.6	0
188276	23665	627	34.8	360.4	637.5	338	626	41	26	43.4	18.4	157.5	332.7	626	6	7	42	C	0	0	0	1	1	0.7	0	2.4	1
188277	23665	788	33.6	296.6	856.6	282	838	27	40	40.8	24.6	111.5	307.6	884.5	7	7	42	D	0	0	0	1	1	0	0	1.7	0
188278	23665	805	33.8	553.5	767.4	540	747	25	40	42.4	24.2	78.3	559.6	738	8	7	42	B	1	0	0	0	0	0.1	0	1.8	0
188279	23666	744	34.2	97.1	112.6	78	95	36	34	43.9	21.6	137.1	75.1	92.2	1	7	42	A	1	0	0	0	0	0	0	2	0
188280	23666	526	34.2	556.5	135.7	542	124	27	25	28.9	23.2	23.9	529.1	147.9	2	7	42	B	1	0	0	0	0	0	0	1.2	0
188281	23666	539	34.7	294.2	381.8	276	372	33	22	33.2	20.7	167	265	375	3	7	42	D	0	0	0	1	1	0.1	0	1.6	0
188282	23666	683	33.9	553.6	388.5	539	372	26	35	34.8	25	114.5	566	415.8	4	7	42	D	0	1	0	0	0	0.1	0	1.4	0
188283	23666	525	34.5	89.9	636.1	76	623	33	24	34.2	19.6	154	116.9	649.2	5	7	42	C	0	1	0	0	0	0.3	0	1.7	0
188284	23666	549	34.7	358.6	647.9	337	639	41	17	41.4	16.9	3.3	328.7	649.7	6	7	42	C	0	0	0	1	1	1.1	1	2.4	0
188285	23666	784	33.4	296.6	856.6	282	838	27	39	40.3	24.7	111.4	307.6	884.5	7	7	42	D	0	0	0	1	1	0	0	1.6	0
188286	23666	810	33.8	553.2	767.8	540	747	25	40	42.7	24.2	75.8	560.6	738.7	8	7	42	B	1	0	0	0	0	0	0	1.8	0
188287	23667	741	34.3	97.3	112.8	78	95	36	35	43.8	21.5	135.8	75.8	91.9	1	7	42	A	1	0	0	0	0	0	0	2	0
188288	23667	521	33.8	557.1	135	543	123	26	24	27.7	23.9	22.7	529.4	146.6	2	7	42	B	1	0	0	0	0	0.1	0	1.2	0
188289	23667	550	34.6	293.8	381.6	276	371	33	23	34.1	20.5	166.8	264.6	374.8	3	7	42	D	0	0	0	1	1	0	0	1.7	0
188290	23667	713	33.3	553.3	388.6	538	372	27	35	35	25.9	114.9	565.9	415.8	4	7	42	D	0	1	0	0	0	0	0	1.4	0
188291	23667	614	34.4	97.3	637.1	77	625	45	22	46.8	16.7	165.3	126.3	644.7	5	7	42	C	0	1	0	0	0	0.8	0	2.8	1
188292	23667	596	35.2	358	651.5	337	640	40	21	40.2	18.9	10.5	328.5	656.9	6	7	42	C	0	0	0	1	1	0.4	0	2.1	0
188293	23667	769	33.6	296.4	856.1	282	838	27	38	39.2	25	111.4	307.4	884	7	7	42	D	0	0	0	1	1	0.1	0	1.6	0
188294	23667	822	34	553.1	767.7	540	747	25	40	42.8	24.4	76.2	560.3	738.6	8	7	42	B	1	0	0	0	0	0	0	1.8	0
188295	23668	756	34.1	97.4	112.9	78	95	37	35	44.4	21.7	136.6	75.6	92.3	1	7	42	A	1	0	0	0	0	0	0	2	0
188296	23668	544	33.9	556.9	135	542	123	27	24	28	24.7	15.3	528	142.9	2	7	42	B	1	0	0	0	0	0	0	1.1	0
188297	23668	566	34.5	294.1	380.9	276	370	33	24	34.1	21.2	159.8	266	370.5	3	7	42	D	0	0	0	1	1	0.1	0	1.6	0
188298	23668	725	33.6	553.4	389.3	539	372	26	35	35.9	25.7	109.3	543.4	361	4	7	42	D	0	1	0	0	0	0.1	0	1.4	0
188299	23668	621	34.4	97	639.7	77	628	42	21	43.5	18.2	169.4	126.5	645.2	5	7	42	C	0	1	0	0	0	0.3	0	2.4	1
188300	23668	608	34.9	357.1	656	335	643	41	24	43.6	17.8	21	329	666.7	6	7	42	C	0	0	0	1	1	0.5	0	2.5	1
188301	23668	769	33.4	296.5	856.1	282	838	27	38	39.3	24.9	112	307.7	883.9	7	7	42	D	0	0	0	1	1	0	0	1.6	0
188302	23668	830	33.8	553.2	767.8	540	747	25	41	43.1	24.5	77.6	559.7	738.5	8	7	42	B	1	0	0	0	0	0	0	1.8	0
188303	23669	759	34.1	97.2	112.9	78	95	37	34	43.8	22.1	137.6	75	92.6	1	7	42	A	1	0	0	0	0	0	0	2	0
188304	23669	541	34	556.9	134.3	543	122	26	25	27.9	24.7	16.7	528.2	142.9	2	7	42	B	1	0	0	0	0	0.1	0	1.1	0
188305	23669	528	34.9	294.2	381.9	276	372	33	22	33.7	19.9	166.6	265	375	3	7	42	D	0	0	0	1	1	0.1	0	1.7	0
188306	23669	712	33.6	553.3	389.1	538	372	27	35	34.6	26.2	111.1	542.5	361.1	4	7	42	D	0	1	0	0	0	0	0	1.3	0
188307	23669	585	34.5	97.7	637.3	77	626	45	20	45.4	16.4	169.2	127.2	642.9	5	7	42	C	0	1	0	0	0	0.3	0	2.8	1
188308	23669	609	34.9	356.3	658.4	334	644	42	27	44.6	17.4	25.5	329.2	671.3	6	7	42	C	0	0	0	1	1	0.3	0	2.6	1
188309	23669	771	33.6	296.5	856.2	282	838	27	38	39.4	24.9	111.3	307.4	884.1	7	7	42	D	0	0	0	1	1	0	0	1.6	0
188310	23669	827	33.8	553.3	767.6	540	747	25	41	43.1	24.4	77.7	546.9	796.9	8	7	42	B	1	0	0	0	0	0	0	1.8	0
188311	23670	748	34	97.2	112.6	78	95	37	34	43.9	21.7	137.2	75.2	92.2	1	7	42	A	1	0	0	0	0	0	0	2	0
188312	23670	547	34.3	557.4	134	543	121	26	26	27.6	25.2	35.2	532.9	151.3	2	7	42	B	1	0	0	0	0	0.1	0	1.1	0
188313	23670	528	35	294	381.9	276	372	33	22	33.9	19.8	165.9	264.9	374.6	3	7	42	D	0	0	0	1	1	0	0	1.7	0
188314	23670	724	33.8	553.2	389.7	538	373	27	34	34.7	26.6	108.4	543.7	361.3	4	7	42	D	0	1	0	0	0	0.1	0	1.3	0
188315	23670	620	34.5	96.3	639.8	76	627	47	22	48.5	16.3	163.3	125	648.5	5	7	42	C	0	1	0	0	0	0.3	0	3	1
188316	23670	622	34.9	355.5	658.9	334	644	41	27	46.1	17.2	25	328.3	671.6	6	7	42	C	0	0	0	1	1	0.1	0	2.7	1
188317	23670	764	33.6	296.5	856	282	838	27	38	39.3	24.8	111.7	307.5	883.9	7	7	42	D	0	0	0	1	1	0	0	1.6	0
188318	23670	829	33.8	553.2	767.6	540	747	25	40	42.9	24.6	77	559.9	738.4	8	7	42	B	1	0	0	0	0	0	0	1.7	0
188319	23671	762	34	97	112.4	77	95	37	34	43.8	22.2	137.7	74.8	92.2	1	7	42	A	1	0	0	0	0	0	0	2	0
188320	23671	510	33.9	556.7	134.6	543	123	26	25	28.8	22.6	29.7	530.7	149.5	2	7	42	B	1	0	0	0	0	0.1	0	1.3	0
188321	23671	521	35	294.2	382.1	277	373	32	21	32.8	20.2	168.8	264.8	376.2	3	7	42	D	0	0	0	1	1	0	0	1.6	0
188322	23671	730	33.9	553.2	389.7	538	373	27	34	34.6	26.9	106.3	544.8	360.9	4	7	42	D	0	1	0	0	0	0	0	1.3	0
188323	23671	615	34.5	95.9	638.6	76	626	45	22	45.1	17.4	165.6	124.9	646.1	5	7	42	C	0	1	0	0	0	0.1	0	2.6	1
188324	23671	607	34.7	355.3	669.9	335	658	39	22	41.7	18.5	13.7	326.2	677	6	7	42	C	0	0	0	1	1	1.1	1	2.3	0
188325	23671	770	33.4	296.5	856.3	282	838	27	39	39.9	24.5	111.5	307.5	884.2	7	7	42	D	0	0	0	1	1	0	0	1.6	0
188326	23671	822	33.7	553.3	767.2	540	747	25	40	42.7	24.5	77.4	559.8	738	8	7	42	B	1	0	0	0	0	0	0	1.7	0
188327	23672	762	34	96.9	112.4	77	95	37	34	44	22.1	137.5	74.8	92.1	1	7	42	A	1	0	0	0	0	0	0	2	0
188328	23672	517	34.2	557.4	133.4	544	120	25	28	30.4	21.7	47.5	537.1	155.5	2	7	42	B	1	0	0	0	0	0.1	0	1.4	0
188329	23672	531	35	293.9	382	276	372	33	22	33.3	20.3	168	264.5	375.8	3	7	42	D	0	0	0	1	1	0	0	1.6	0
188330	23672	732	33.9	553.2	389.8	538	373	27	34	34.7	26.8	106.7	544.5	361.1	4	7	42	D	0	1	0	0	0	0	0	1.3	0
188331	23672	490	34.5	88.8	634.5	76	621	28	25	32.8	19	143.3	112.9	652.4	5	7	42	C	0	1	0	0	0	0.8	0	1.7	0
188332	23672	584	34.5	354.7	671.2	336	659	37	24	40.7	18.3	20.4	326.6	681.7	6	7	42	C	0	0	0	1	1	0.2	0	2.2	0
188333	23672	774	33.5	296.4	856.3	282	838	27	39	39.6	24.9	110.6	307	884.4	7	7	42	D	0	0	0	1	1	0	0	1.6	0
188334	23672	812	33.7	553.5	766.9	541	747	24	40	42.5	24.3	78.4	547.4	796.3	8	7	42	B	1	0	0	0	0	0	0	1.7	0
188335	23673	750	34.1	97	112.4	78	95	36	34	43.8	21.8	136.5	75.3	91.7	1	7	42	A	1	0	0	0	0	0	0	2	0
188336	23673	506	34.4	557.1	134.3	544	121	25	28	30.2	21.3	43	535.2	154.7	2	7	42	B	1	0	0	0	0	0.1	0	1.4	0
188337	23673	519	35.2	293.9	382.5	276	374	33	20	33.9	19.5	168.3	264.5	376.4	3	7	42	D	0	0	0	1	1	0.1	0	1.7	0
188338	23673	708	33.6	554	388	539	371	26	36	35	25.7	104.3	561.4	417.1	4	7	42	D	0	1	0	0	0	0.2	0	1.4	0
188339	23673	554	33.8	86.6	631.5	76	615	23	33	35.1	20.1	114.3	98.9	658.9	5	7	42	C	0	1	0	0	0	0.4	0	1.7	0
188340	23673	615	34.7	354	671.7	335	658	38	27	43	18.2	24.1	381.4	659.4	6	7	42	C	0	0	0	1	1	0.1	0	2.4	1
188341	23673	778	33.5	296.6	856.6	282	838	27	39	40.5	24.5	111.7	307.7	884.5	7	7	42	D	0	0	0	1	1	0	0	1.7	0
188342	23673	815	33.9	553.3	767.1	540	747	25	40	42.6	24.4	78	547.1	796.5	8	7	42	B	1	0	0	0	0	0	0	1.7	0
188343	23674	738	34.3	97	112.5	78	95	36	34	43.8	21.5	136.8	75.1	92	1	7	42	A	1	0	0	0	0	0	0	2	0
188344	23674	528	33.9	556.9	134	543	121	26	28	30.7	21.9	44.2	535.4	154.9	2	7	42	B	1	0	0	0	0	0	0	1.4	0
188345	23674	522	34.9	294	382.6	276	373	33	21	33.7	19.7	168.5	264.6	376.6	3	7	42	D	0	0	0	1	1	0	0	1.7	0
188346	23674	689	33.6	554	389.4	539	373	26	34	34.6	25.4	104.6	561.6	418.4	4	7	42	D	0	1	0	0	0	0.1	0	1.4	0
188347	23674	566	33.4	85.6	625.3	76	608	20	35	35.6	20.2	100.9	91.2	654.8	5	7	42	A	1	0	0	0	0	0.6	0	1.8	0
188348	23674	548	34.8	355.8	672.6	337	659	36	27	40.2	17.4	30.5	330	687.8	6	7	42	C	0	0	0	1	1	0.2	0	2.3	1
188349	23674	775	33.6	296.5	856.3	282	838	27	39	39.8	24.8	112.3	307.9	884.1	7	7	42	D	0	0	0	1	1	0	0	1.6	0
188350	23674	823	33.8	553.2	767.2	540	747	25	40	42.7	24.5	77.3	559.8	737.9	8	7	42	B	1	0	0	0	0	0	0	1.7	0
188351	23675	739	34.3	97.1	112.5	78	95	36	34	43.7	21.5	136.9	75.2	92	1	7	42	A	1	0	0	0	0	0	0	2	0
188352	23675	505	33.9	556.7	134.7	543	122	26	26	29.8	21.6	33.5	531.7	151.2	2	7	42	B	1	0	0	0	0	0.1	0	1.4	0
188353	23675	554	34.8	293.7	381.6	276	371	33	23	34.2	20.6	165.5	264.7	374.1	3	7	42	D	0	0	0	1	1	0.1	0	1.7	0
188354	23675	690	33.8	554.3	389	540	372	25	35	35.9	24.4	103.4	561.3	418.2	4	7	42	D	0	1	0	0	0	0	0	1.5	0
188355	23675	652	33.9	87.7	630.7	76	613	22	39	39.8	20.9	107.3	96.6	659.3	5	7	42	A	1	0	0	0	0	0.6	0	1.9	0
188356	23675	602	34.3	354.8	673.9	337	659	35	30	41.3	18.6	34.2	330	690.7	6	7	42	C	0	0	0	1	1	0.2	0	2.2	0
188357	23675	769	33.5	296.4	856.1	282	838	27	38	39.3	24.9	111.9	307.5	883.9	7	7	42	D	0	0	0	1	1	0	0	1.6	0
188358	23675	725	34	553.9	767.8	537	748	28	36	38.4	24	70.1	564.1	739.6	8	7	42	B	1	0	0	0	0	0.1	0	1.6	0
188359	23676	753	34.2	97.1	112.8	78	95	36	35	44	21.8	136.5	75.4	92.1	1	7	42	A	1	0	0	0	0	0	0	2	0
188360	23676	543	33.8	556.4	133.8	542	121	27	26	29.9	23.1	32.5	531.1	149.9	2	7	42	B	1	0	0	0	0	0.1	0	1.3	0
188361	23676	550	34.7	293.5	381.7	275	372	34	22	34.4	20.3	167.2	264.3	375	3	7	42	D	0	0	0	1	1	0	0	1.7	0
188362	23676	738	33.8	553.8	388.3	540	370	25	37	37.3	25.2	98.9	549.2	358.7	4	7	42	D	0	1	0	0	0	0.1	0	1.5	0
188363	23676	625	34	86.6	636	76	618	21	38	37.7	21.1	97.7	90.6	665.7	5	7	42	C	0	1	0	0	0	0.5	0	1.8	0
188364	23676	627	34.3	354	673.6	335	659	37	30	43.4	18.4	30.2	328	688.7	6	7	42	C	0	0	0	1	1	0.1	0	2.4	1
188365	23676	772	33.4	296.5	856.1	282	838	27	38	39.3	25	111.8	307.6	884	7	7	42	D	0	0	0	1	1	0	0	1.6	0
188366	23676	786	33.8	551.5	767.1	534	749	31	35	39.1	25.6	55.3	534.4	791.7	8	7	42	B	1	0	0	0	0	0.3	0	1.5	0
188367	23677	760	34.1	97.3	113	78	95	37	34	44.1	22	137.6	75.1	92.7	1	7	42	A	1	0	0	0	0	0	0	2	0
188368	23677	563	33.8	556.1	133.4	542	121	27	26	30.1	23.8	31	530.4	148.8	2	7	42	B	1	0	0	0	0	0.1	0	1.3	0
188369	23677	577	34.7	293.5	380.7	274	370	35	24	35.2	20.9	157.9	265.7	369.4	3	7	42	D	0	0	0	1	1	0.1	0	1.7	0
188370	23677	721	33.8	554.1	388.2	540	369	25	38	37.2	24.7	103	547.4	359	4	7	42	D	0	1	0	0	0	0	0	1.5	0
188371	23677	715	34.6	88	653.3	76	632	29	42	44.8	20.3	112.8	99.6	680.9	5	7	42	C	0	1	0	0	0	1.8	1	2.2	0
188372	23677	586	34.7	357	674.7	336	660	38	27	40.4	18.5	27.2	330.3	688.4	6	7	42	C	0	0	0	1	1	0.3	0	2.2	0
188373	23677	769	33.6	296.5	856.1	282	838	27	38	39.5	24.8	112.4	307.9	883.9	7	7	42	D	0	0	0	1	1	0.0008221	0	1.6	0
188374	23677	658	33.5	554.4	767	542	749	23	36	38.7	21.6	72.4	545.3	795.6	8	7	42	B	1	0	0	0	0	0.3	0	1.8	0
188375	23678	744	34.1	97.2	112.8	78	95	37	34	43.7	21.7	138.3	74.8	92.8	1	7	42	A	1	0	0	0	0	0	0	2	0
188376	23678	527	34.4	556.8	133.5	543	122	26	25	28.1	23.9	25.8	529.8	146.5	2	7	42	B	1	0	0	0	0	0.1	0	1.2	0
188377	23678	529	35	293.7	381.8	276	372	33	22	33.6	20	166	264.6	374.5	3	7	42	D	0	0	0	1	1	0.1	0	1.7	0
188378	23678	704	33.8	554.2	388.2	540	370	25	37	36.7	24.4	104.7	546.6	359.1	4	7	42	D	0	1	0	0	0	0	0	1.5	0
188379	23678	780	34.5	95.5	677	77	655	48	43	57.1	17.4	134.2	116.5	698.5	5	7	42	C	0	1	0	0	0	2.5	1	3.3	0
188380	23678	657	34.4	358.3	671	335	658	42	29	44.9	18.6	153.8	331.4	657.7	6	7	42	C	0	0	0	1	1	0.4	0	2.4	1
188381	23678	772	33.5	296.5	856.1	282	838	27	38	39.3	25	111.4	307.4	884.1	7	7	42	D	0	0	0	1	1	0	0	1.6	0
188382	23678	660	33.4	555	769.1	543	750	22	38	40.5	20.7	77.4	548.4	798.4	8	7	42	B	1	0	0	0	0	0.2	0	2	0
188383	23679	731	34.2	98.3	115.4	79	100	37	31	42.2	22.1	145	73.7	98.1	1	8	43	A	1	0	0	0	0	0.3	0	1.9	0
188384	23679	520	34.4	557.1	133.5	543	121	26	25	27.3	24.2	17.8	528.5	142.7	2	8	43	B	1	0	0	0	0	0	0	1.1	0
188385	23679	504	35.1	294.1	382.1	277	373	32	21	32.6	19.7	166.6	264.9	375.2	3	8	43	D	0	0	0	1	1	0	0	1.7	0
188386	23679	701	33.7	554.1	388.3	540	371	25	36	36.1	24.7	105.3	562	417.3	4	8	43	D	0	1	0	0	0	0	0	1.5	0
188387	23679	784	34.4	95.3	678.9	76	658	49	40	55.4	18	136.7	117.1	699.5	5	8	43	C	0	1	0	0	0	0.2	0	3.1	1
188388	23679	675	34.9	357.2	667.7	338	650	37	36	46.3	18.6	142.1	333.6	649.3	6	8	43	C	0	0	0	1	1	0.4	0	2.5	1
188389	23679	756	33.6	296.5	856	283	838	26	38	39.3	24.5	111.3	307.4	884	7	8	43	D	0	0	0	1	1	0	0	1.6	0
188390	23679	635	33.6	555.5	768.5	544	750	21	37	39.4	20.5	79.9	550.2	798	8	8	43	B	1	0	0	0	0	0.1	0	1.9	0
188391	23680	870	34.1	94.2	114.9	77	94	36	39	44.2	25.1	131.1	74.5	92.3	1	8	43	A	1	0	0	0	0	0.4	0	1.8	0
188392	23680	663	33.9	557.6	127.3	544	108	25	37	36.8	22.9	64.4	570.5	100.2	2	8	43	B	1	0	0	0	0	0.6	0	1.6	0
188393	23680	534	34.9	293.3	381.7	275	372	34	22	34.7	19.6	164.4	264.4	373.6	3	8	43	D	0	0	0	1	1	0.1	0	1.8	0
188394	23680	716	33.6	554.1	388.6	540	371	25	36	37	24.6	103.3	547.2	359.5	4	8	43	D	0	1	0	0	0	0	0	1.5	0
188395	23680	640	34.3	98.6	677.7	80	664	44	25	44.2	18.4	156.8	126.2	689.6	5	8	43	C	0	1	0	0	0	0.4	0	2.4	1
188396	23680	722	34.7	357	661.5	336	642	39	41	51	18	135.6	335.5	640.5	6	8	43	C	0	0	0	1	1	0.6	0	2.8	1
188397	23680	754	33.6	296.5	856.1	282	838	27	38	39.4	24.4	112	307.7	884	7	8	43	D	0	0	0	1	1	0	0	1.6	0
188398	23680	617	33.6	556.1	767.9	546	749	19	39	40.6	19.3	85.6	553.8	797.8	8	8	43	B	1	0	0	0	0	0.1	0	2.1	0
188399	23681	878	34.2	93.3	114.7	77	94	35	39	43.8	25.5	128.7	74.5	91.3	1	8	43	A	1	0	0	0	0	0.1	0	1.7	0
188400	23681	526	33.2	562.2	131.3	553	110	16	40	43.2	15.5	85.3	564.7	101.4	2	8	43	B	1	0	0	0	0	0.6	0	2.8	1
188401	23681	558	34.8	293.2	381.8	274	371	35	23	35.6	20	161.7	264.7	372.3	3	8	43	D	0	0	0	1	1	0	0	1.8	0
188402	23681	701	33.8	554.1	388.7	540	371	25	36	35.9	24.9	105.4	546.1	359.8	4	8	43	D	0	1	0	0	0	0	0	1.4	0
188403	23681	559	34.2	91.8	671.7	76	660	37	22	37.7	18.9	162.2	120.4	680.9	5	8	43	C	0	1	0	0	0	0.9	0	2	0
188404	23681	758	34.9	354.1	659.5	336	636	34	48	54.2	17.8	123.5	337.6	634.5	6	8	43	C	0	0	0	1	1	0.4	0	3	1
188405	23681	772	33.4	296.5	856.3	282	838	27	38	39.6	24.8	110.4	306.9	884.4	7	8	43	D	0	0	0	1	1	0	0	1.6	0
188406	23681	663	33.8	555.4	767.5	544	749	21	38	40.4	20.9	84.3	552.4	797.4	8	8	43	B	1	0	0	0	0	0.1	0	1.9	0
188407	23682	873	34.3	93.3	115	77	94	35	39	44.2	25.1	128.8	74.5	91.6	1	8	43	A	1	0	0	0	0	0	0	1.8	0
188408	23682	498	33.2	562.8	130.2	555	109	14	41	44.5	14.3	87.8	564	100.2	2	8	43	B	1	0	0	0	0	0.1	0	3.1	1
188409	23682	510	35	294.3	382.9	277	373	32	22	32.5	20	161.4	265.9	373.3	3	8	43	D	0	0	0	1	1	0.2	0	1.6	0
188410	23682	745	33.7	553.6	387.8	538	369	27	38	37	25.6	106.5	545.1	359.1	4	8	43	D	0	1	0	0	0	0.1	0	1.4	0
188411	23682	742	34.3	100.5	680.9	79	664	50	34	55.8	16.9	149.3	126.3	696.2	5	8	43	C	0	1	0	0	0	1.3	1	3.3	0
188412	23682	810	35	354	655.3	335	630	35	52	57.9	17.8	121.6	338.3	629.8	6	8	43	C	0	0	0	1	1	0.4	0	3.3	1
188413	23682	765	33.6	296.5	856.2	282	838	27	38	39.2	24.9	111.2	307.3	884.1	7	8	43	D	0	0	0	1	1	0	0	1.6	0
188414	23682	654	33.9	555.6	767.6	545	748	20	40	42	19.8	83.9	552.4	797.4	8	8	43	B	1	0	0	0	0	0	0	2.1	0
188415	23683	862	34.3	93.3	115.1	77	94	35	39	44.3	24.8	129.6	74.2	92	1	8	43	A	1	0	0	0	0	0	0	1.8	0
188416	23683	493	33.2	562.8	130.2	555	109	14	41	43.7	14.4	88	563.8	100.2	2	8	43	B	1	0	0	0	0	0	0	3	1
188417	23683	509	34.9	294	383.4	276	374	33	21	33.3	19.5	171.9	264.3	379.2	3	8	43	D	0	0	0	1	1	0.1	0	1.7	0
188418	23683	711	33.7	553.8	387.8	539	370	26	37	36.8	24.6	110.3	543.4	359.7	4	8	43	D	0	1	0	0	0	0	0	1.5	0
188419	23683	715	34.5	99.5	679.8	79	663	48	34	52.8	17.2	148.3	125.1	695.5	5	8	43	C	0	1	0	0	0	0.2	0	3.1	1
188420	23683	793	35.2	356.9	650	337	625	35	52	57.6	17.5	118.7	342.5	623.7	6	8	43	C	0	0	0	1	1	0.6	0	3.3	1
188421	23683	765	33.5	296.4	856.1	282	838	27	38	39.2	24.9	111.5	307.4	884.1	7	8	43	D	0	0	0	1	1	0	0	1.6	0
188422	23683	663	33.7	555.6	767.9	545	749	20	39	42	20.1	84	552.5	797.7	8	8	43	B	1	0	0	0	0	0	0	2.1	0
188423	23684	866	34.2	93.3	115.3	77	94	35	39	44.3	24.9	129.4	74.2	92.2	1	8	43	A	1	0	0	0	0	0	0	1.8	0
188424	23684	482	33.6	562.7	130.8	555	111	14	39	41.7	14.7	88.9	563.3	100.8	2	8	43	B	1	0	0	0	0	0.1	0	2.8	1
188425	23684	528	35.1	293.5	382.9	275	374	34	21	34.1	19.7	168.7	264.1	377.1	3	8	43	D	0	0	0	1	1	0.1	0	1.7	0
188426	23684	725	34	553.3	388.4	537	372	28	35	36.1	25.6	116.4	540	361.5	4	8	43	D	0	1	0	0	0	0.1	0	1.4	0
188427	23684	445	35.1	91.9	678.4	81	664	21	31	32.4	17.5	115.3	104.7	705.6	5	8	43	C	0	1	0	0	0	0.8	0	1.9	0
188428	23684	644	35.3	355.2	648.2	337	629	35	38	47.6	17.2	133.6	334.5	626.5	6	8	43	C	0	0	0	1	1	0.2	0	2.8	1
188429	23684	767	33.5	296.3	856.2	282	838	27	38	39.4	24.8	111.6	307.4	884.1	7	8	43	D	0	0	0	1	1	0	0	1.6	0
188430	23684	644	33.6	555.5	767.8	544	749	21	37	39.8	20.6	82.1	559.6	738.1	8	8	43	B	1	0	0	0	0	0	0	1.9	0
188431	23685	873	34.3	93.3	115.4	77	94	35	39	44.5	25	129.3	74.3	92.2	1	8	43	A	1	0	0	0	0	0	0	1.8	0
188432	23685	502	33.4	562.6	130.1	555	109	14	41	43	14.9	88.5	563.4	100.1	2	8	43	B	1	0	0	0	0	0.1	0	2.9	1
188433	23685	519	35.3	293.5	382.9	275	374	34	21	33.8	19.5	167.8	264.2	376.5	3	8	43	D	0	0	0	1	1	0	0	1.7	0
188434	23685	628	34.9	555	390.9	542	374	23	33	35.2	22.7	90.4	554.8	360.9	4	8	43	D	0	1	0	0	0	0.3	0	1.5	0
188435	23685	765	35.2	353.2	643.8	334	622	37	43	53.8	18.1	128.1	334.7	620.2	6	8	43	C	0	0	0	1	1	0.5	0	3	1
188436	23685	770	33.6	296.4	856.1	282	838	27	38	39.4	24.9	111.8	307.5	884	7	8	43	D	0	0	0	1	1	0	0	1.6	0
188437	23685	635	33.5	556.2	768.4	546	749	19	39	41.9	19.3	86	554.1	798.3	8	8	43	B	1	0	0	0	0	0.1	0	2.2	0
188438	23686	873	34.3	93.2	115.2	77	94	35	39	44.2	25.2	130.1	73.9	92.3	1	8	43	A	1	0	0	0	0	0	0	1.8	0
188439	23686	477	33.2	562.7	130.4	555	110	14	39	41.8	14.5	87.9	563.8	100.4	2	8	43	B	1	0	0	0	0	0	0	2.9	1
188440	23686	542	35.3	293.5	380.5	278	363	31	31	35	19.7	141.3	270.1	361.8	3	8	43	D	0	0	0	1	1	0.2	0	1.8	0
188441	23686	522	35	556.2	392	543	376	22	31	33.4	19.9	88	557.3	362	4	8	43	D	0	1	0	0	0	0.2	0	1.7	0
188442	23686	475	34.3	88.9	669.4	76	658	31	21	30.7	19.7	170.9	118.5	674.1	5	8	43	C	0	1	0	0	0	27.1	1	1.6	0
188443	23686	673	35.4	355.4	644.8	339	624	31	41	48.6	17.6	118.7	341	618.5	6	8	43	C	0	0	0	1	1	0.2	0	2.8	1
188444	23686	771	33.5	296.3	856.1	282	838	27	38	39.5	24.9	111.9	307.5	884	7	8	43	D	0	0	0	1	1	0	0	1.6	0
188445	23686	633	33.5	556.5	768.2	547	749	18	39	41.8	19.3	88.1	555.5	798.1	8	8	43	B	1	0	0	0	0	0	0	2.2	0
188446	23687	861	34.1	93	114.9	77	94	35	38	43.7	25.1	130	73.7	91.9	1	8	43	A	1	0	0	0	0	0	0	1.7	0
188447	23687	450	33.5	563.1	130.7	556	111	13	39	42	13.7	89.3	563.5	100.7	2	8	43	B	1	0	0	0	0	0	0	3.1	1
188448	23687	525	35.3	292.2	378.9	277	362	31	31	36.2	18.5	141.2	268.8	360.1	3	8	43	D	0	0	0	1	1	0.2	0	2	0
188449	23687	525	34.5	556.7	388.8	545	373	20	34	35.7	18.7	101.5	562.7	418.2	4	8	43	D	0	1	0	0	0	0.3	0	1.9	0
188450	23687	390	34.6	85.1	667.1	76	654	23	24	26.1	19	128.9	104	690.5	5	8	43	C	0	1	0	0	0	0.4	0	1.4	0
188451	23687	624	34.7	357.7	641	339	626	33	32	40.4	19.6	132.1	337.6	618.7	6	8	43	C	0	0	0	1	1	0.5	0	2.1	0
188452	23687	760	33.6	296.4	856.1	282	838	27	38	39.2	24.7	110.8	307.1	884.1	7	8	43	D	0	0	0	1	1	0	0	1.6	0
188453	23687	655	33.5	555.5	767.3	543	748	22	37	39.1	21.3	81.5	560	737.7	8	8	43	B	1	0	0	0	0	0.1	0	1.8	0
188454	23688	866	34.1	93	114.9	77	94	34	39	43.8	25.2	129.1	74.1	91.6	1	8	43	A	1	0	0	0	0	0	0	1.7	0
188455	23688	486	33.2	562.8	130	556	109	13	41	43.2	14.3	88.9	563.4	100	2	8	43	B	1	0	0	0	0	0.1	0	3	1
188456	23688	524	35.2	293.7	381.2	277	369	32	25	33.8	19.7	154.1	266.7	368.2	3	8	43	D	0	0	0	1	1	0.3	0	1.7	0
188457	23688	628	34	555.6	389	544	371	21	36	37.4	21.4	97.8	551.5	359.3	4	8	43	D	0	1	0	0	0	0.1	0	1.8	0
188458	23688	566	34.8	89.7	624.7	81	599	16	46	45.3	15.9	85.6	92	594.7	5	8	43	A	1	0	0	0	0	4.4	1	2.8	0
188459	23688	580	35	356.2	631.1	336	622	39	18	40.5	18.2	177.8	326.2	630	6	8	43	A	0	0	1	0	1	1	1	2.2	0
188460	23688	764	33.5	296.4	856.1	282	838	27	38	39.2	24.8	111.7	307.5	884	7	8	43	D	0	0	0	1	1	0	0	1.6	0
188461	23688	711	33.6	554.5	767.5	542	748	23	39	41	22.1	77.5	548	796.8	8	8	43	B	1	0	0	0	0	0.1	0	1.9	0
188462	23689	861	34.2	93	114.9	77	94	35	39	44.2	24.8	128.7	74.3	91.5	1	8	43	A	1	0	0	0	0	0	0	1.8	0
188463	23689	462	33.4	562.9	131.3	555	111	14	39	41.9	14	87.8	564.1	101.3	2	8	43	B	1	0	0	0	0	0.1	0	3	1
188464	23689	514	35.1	294	381.9	277	372	32	22	32.7	20	158.6	266.1	370.9	3	8	43	D	0	0	0	1	1	0.1	0	1.6	0
188465	23689	644	34	555.7	387.1	543	368	22	39	38.9	21.1	100.5	561.2	416.6	4	8	43	D	0	1	0	0	0	0.2	0	1.8	0
188466	23689	576	34.7	86.6	615.6	76	597	20	36	36.4	20.2	86.7	88.3	585.7	5	8	43	A	1	0	0	0	0	1	0	1.8	0
188467	23689	556	35	355.4	636.4	335	627	39	19	40.8	17.4	177.6	325.4	635.2	6	8	43	C	0	0	0	1	1	0.5	0	2.3	1
188468	23689	774	33.5	296.6	856.5	282	838	27	39	40.2	24.5	111.6	307.6	884.4	7	8	43	D	0	0	0	1	1	0	0	1.6	0
188469	23689	631	33.4	555.2	765.6	544	748	21	35	36.8	21.8	82.8	559	735.9	8	8	43	B	1	0	0	0	0	0.2	0	1.7	0
188470	23690	853	34.2	92.9	114.8	77	94	34	39	44.1	24.6	128.6	74.2	91.4	1	8	43	A	1	0	0	0	0	0	0	1.8	0
188471	23690	463	33.3	562.9	131.5	556	111	13	40	41.7	14.1	88.7	563.6	101.5	2	8	43	B	1	0	0	0	0	0	0	3	1
188472	23690	557	35	293.3	381.6	275	370	34	25	34.3	20.7	157.2	265.6	370	3	8	43	D	0	0	0	1	1	0.1	0	1.7	0
188473	23690	636	33.7	555.7	387.1	543	368	22	39	38.5	21.1	100.5	561.2	416.6	4	8	43	D	0	1	0	0	0	0	0	1.8	0
188474	23690	519	34.6	93.9	626.6	76	617	41	18	40.9	16.1	172.7	123.7	630.4	5	8	43	A	1	0	0	0	0	1.3	1	2.5	0
188475	23690	514	35	355.6	636.4	336	627	38	19	38.9	16.8	172.8	325.9	632.7	6	8	43	C	0	0	0	1	1	0	0	2.3	1
188476	23690	779	33.5	296.6	856.5	282	838	27	39	40	24.8	111.4	307.5	884.4	7	8	43	D	0	0	0	1	1	0	0	1.6	0
188477	23690	731	33.1	556	767.9	545	747	20	42	44.5	20.9	92.3	557.2	797.9	8	8	43	B	1	0	0	0	0	0.2	0	2.1	0
188478	23691	863	34.2	93.1	115	77	94	35	39	44.4	24.8	128.8	74.3	91.6	1	8	43	A	1	0	0	0	0	0	0	1.8	0
188479	23691	505	33.1	562.4	131.2	554	110	15	40	41.8	15.4	87.6	563.7	101.2	2	8	43	B	1	0	0	0	0	0.1	0	2.7	1
188480	23691	572	34.7	293.4	382	275	371	34	24	34.6	21.1	158.2	265.5	370.8	3	8	43	D	0	0	0	1	1	0	0	1.6	0
188481	23691	602	33.9	555.8	388.3	543	372	22	35	36.2	21.2	100.7	561.4	417.7	4	8	43	D	0	1	0	0	0	0.1	0	1.7	0
188482	23691	844	34.2	136.7	638.3	110	627	61	21	61.3	17.5	177.1	166.7	639.8	5	8	43	C	0	1	0	0	0	4.5	1	3.5	0
188483	23691	484	35.5	355.3	638.3	338	628	34	20	35.8	17.2	171.6	325.6	633.9	6	8	43	C	0	0	0	1	1	0.2	0	2.1	0
188484	23691	778	33.5	296.6	856.4	282	838	27	39	40	24.7	112.5	308.1	884.1	7	8	43	D	0	0	0	1	1	0	0	1.6	0
188485	23691	694	33.2	556.3	768.7	546	749	19	42	44	20.1	92.6	557.7	798.7	8	8	43	B	1	0	0	0	0	0.1	0	2.2	0
188486	23692	868	34.1	93.2	115.2	77	94	35	39	44.7	24.8	128.8	74.4	91.8	1	8	43	A	1	0	0	0	0	0	0	1.8	0
188487	23692	556	33.1	561.9	130.3	553	109	16	41	43.5	16.3	87	563.5	100.3	2	8	43	B	1	0	0	0	0	0.1	0	2.7	1
188488	23692	540	34.7	293.6	382.2	276	372	33	23	33.1	20.8	163.4	264.9	373.6	3	8	43	D	0	0	0	1	1	0	0	1.6	0
188489	23692	577	33.6	556.1	388.6	544	373	21	34	35.7	20.6	101	561.8	418	4	8	43	D	0	1	0	0	0	0	0	1.7	0
188490	23692	481	34.6	258.4	645.6	241	637	39	17	37.3	16.4	178.8	288.4	646.2	5	8	43	D	0	0	0	1	1	12.4	1	2.3	0
188491	23692	448	36.5	354.9	638.3	338	627	33	21	33.4	17.1	166.4	325.7	631.2	6	8	43	C	0	0	0	1	1	0	0	2	0
188492	23692	775	33.5	296.5	856.3	282	838	27	38	39.6	24.9	112.5	308	884	7	8	43	D	0	0	0	1	1	0	0	1.6	0
188493	23692	692	33.1	556.1	768.4	546	749	19	40	42.8	20.6	91.6	557	798.4	8	8	43	B	1	0	0	0	0	0	0	2.1	0
188494	23693	875	34.2	93.2	115.2	77	94	35	39	45	24.8	128.8	74.4	91.8	1	8	43	A	1	0	0	0	0	0	0	1.8	0
188495	23693	530	33.1	562.2	130.7	553	110	16	40	42.9	15.7	87.1	563.7	100.8	2	8	43	B	1	0	0	0	0	0.1	0	2.7	1
188496	23693	539	34.8	293.4	382.3	276	372	33	23	33.3	20.6	164.2	264.5	374.2	3	8	43	D	0	0	0	1	1	0	0	1.6	0
188497	23693	617	33.8	555.6	388.2	543	372	22	35	36.5	21.5	102.5	562	417.5	4	8	43	D	0	1	0	0	0	0.1	0	1.7	0
188498	23693	615	34.5	275.6	659.5	255	644	43	35	50	15.7	145.4	300.3	676.6	5	8	43	D	0	0	0	1	1	2.3	1	3.2	0
188499	23693	426	35.7	354.8	637.9	339	629	32	19	32.9	16.5	166.2	383.9	645	6	8	43	C	0	0	0	1	1	0	0	2	0
188500	23693	768	33.5	296.4	856	282	838	27	38	39.1	25	111.8	307.5	883.9	7	8	43	D	0	0	0	1	1	0	0	1.6	0
188501	23693	680	33.2	556.3	768.7	546	749	19	41	43.3	20	92.6	557.7	798.7	8	8	43	B	1	0	0	0	0	0	0	2.2	0
188502	23694	863	34.2	93.1	115.1	77	94	35	39	44.3	24.8	130.2	73.8	92.2	1	8	43	A	1	0	0	0	0	0	0	1.8	0
188503	23694	543	33.4	561.6	130	552	110	17	38	40.9	16.9	85.7	563.9	100.1	2	8	43	B	1	0	0	0	0	0.1	0	2.4	1
188504	23694	545	35.2	292.9	381.7	275	371	34	23	34.7	20	161.5	264.4	372.2	3	8	43	D	0	0	0	1	1	0.1	0	1.7	0
188505	23694	615	33.7	554.6	390.4	541	375	24	32	33.5	23.3	106.4	563	419.2	4	8	43	D	0	1	0	0	0	0.2	0	1.4	0
188506	23694	570	33.9	281.2	666.3	268	650	25	37	40	18.1	119	295.8	692.6	5	8	43	D	0	0	0	1	1	0.9	0	2.2	0
188507	23694	513	35.7	354.3	638.3	337	627	34	22	36.2	18	164	325.5	630	6	8	43	C	0	0	0	1	1	0.1	0	2	0
188508	23694	767	33.5	296.5	856.1	282	838	27	38	39.4	24.8	112.1	307.8	883.9	7	8	43	D	0	0	0	1	1	0	0	1.6	0
188509	23694	661	33.1	556.6	767.9	546	748	19	41	42.8	19.7	94	558.7	797.8	8	8	43	B	1	0	0	0	0	0.1	0	2.2	0
188510	23695	862	34.1	93.1	115	77	94	35	39	44.1	24.9	130	73.8	92	1	8	43	A	1	0	0	0	0	0	0	1.8	0
188511	23695	547	33.4	561.5	130.1	552	110	17	38	41.1	16.9	86.7	563.2	100.1	2	8	43	B	1	0	0	0	0	0	0	2.4	1
188512	23695	542	35.1	293.7	381.8	276	370	33	25	33.2	20.8	152.6	267.1	368	3	8	43	D	0	0	0	1	1	0.1	0	1.6	0
188513	23695	646	33.4	553.8	391	541	375	24	32	33.5	24.6	108	544.5	362.5	4	8	43	D	0	1	0	0	0	0.1	0	1.4	0
188514	23695	607	34.6	257.4	679.3	232	667	47	22	49.1	15.7	18.3	228.9	688.7	5	8	43	D	0	0	0	1	1	2.8	1	3.1	0
188515	23695	514	35.2	354.3	636.9	336	627	35	21	36.8	17.8	161.2	325.9	627.2	6	8	43	C	0	0	0	1	1	0.1	0	2.1	0
188516	23695	770	33.5	296.5	856.3	282	838	27	38	39.6	24.8	110.8	307.2	884.3	7	8	43	D	0	0	0	1	1	0	0	1.6	0
188517	23695	705	33.2	555.7	769.7	546	749	19	41	43.4	20.7	86.3	557.6	739.8	8	8	43	B	1	0	0	0	0	0.2	0	2.1	0
188518	23696	863	34.1	93.2	114.9	77	94	35	39	44	24.9	129.7	74	91.9	1	8	43	A	1	0	0	0	0	0	0	1.8	0
188519	23696	533	33.3	561.8	130	552	110	17	38	41.2	16.5	86.1	563.8	100.1	2	8	43	B	1	0	0	0	0	0	0	2.5	1
188520	23696	505	35.1	293.7	382.9	276	373	33	22	33	19.5	165.9	264.6	375.6	3	8	43	D	0	0	0	1	1	0.1	0	1.7	0
188521	23696	639	33.7	554.9	389.8	542	374	23	33	35.1	23.2	100.5	560.3	419.3	4	8	43	D	0	1	0	0	0	0.2	0	1.5	0
188522	23696	598	34.3	192.2	681.4	171	670	40	23	41.9	18.2	20.3	164.1	691.8	5	8	43	C	0	1	0	0	0	6.7	1	2.3	0
188523	23696	516	35.9	358.7	630	340	618	33	25	32.9	20	151.2	332.4	615.5	6	8	43	A	0	0	1	0	1	0.8	0	1.6	0
188524	23696	755	33.5	296.5	856.1	282	838	27	38	39.5	24.3	111.7	307.6	884	7	8	43	D	0	0	0	1	1	0	0	1.6	0
188525	23696	700	33.4	555.3	769.5	543	750	22	39	41.5	21.5	82.2	551.2	799.3	8	8	43	B	1	0	0	0	0	0	0	1.9	0
188526	23697	865	34.2	93.1	114.8	77	94	35	39	44.2	24.9	129	74.2	91.5	1	8	43	A	1	0	0	0	0	0	0	1.8	0
188527	23697	552	33.3	561.8	129.9	553	108	16	41	43.6	16.1	87.5	563.1	99.9	2	8	43	B	1	0	0	0	0	0	0	2.7	1
188528	23697	498	35.4	293.8	382.7	276	374	33	20	33.1	19.2	167.6	264.5	376.3	3	8	43	D	0	0	0	1	1	0	0	1.7	0
188529	23697	684	33.5	554.9	388.1	542	370	23	37	37.5	23.2	99.7	560	417.7	4	8	43	D	0	1	0	0	0	0.2	0	1.6	0
188530	23697	682	34.3	189.6	677.9	164	666	48	23	48.8	17.8	18.1	161.1	687.2	5	8	43	C	0	1	0	0	0	0.4	0	2.7	1
188531	23697	434	35.3	355.9	638.4	338	628	34	20	33.9	16.3	18.8	327.5	648.1	6	8	43	C	0	0	0	1	1	0.9	0	2.1	0
188532	23697	774	33.5	296.4	856.3	282	838	27	39	39.9	24.7	111.7	307.5	884.2	7	8	43	D	0	0	0	1	1	0	0	1.6	0
188533	23697	662	33.6	555	768.4	544	750	21	38	40.3	20.9	79.9	549.8	797.9	8	8	43	B	1	0	0	0	0	0.1	0	1.9	0
188534	23698	868	34.2	93.1	114.8	77	94	35	39	44.5	24.8	129.1	74.2	91.5	1	8	43	A	1	0	0	0	0	0	0	1.8	0
188535	23698	537	32.9	561.9	136.5	552	114	17	41	41.8	16.4	83.9	565.1	106.7	2	8	43	B	1	0	0	0	0	0.7	0	2.6	1
188536	23698	519	34.9	293.3	382.7	275	373	34	22	33.9	19.5	164.3	264.4	374.6	3	8	43	D	0	0	0	1	1	0.1	0	1.7	0
188537	23698	653	33.4	555.3	388	543	370	22	37	37.7	22	100.2	560.6	417.5	4	8	43	D	0	1	0	0	0	0	0	1.7	0
188538	23698	732	34.3	185.2	671.1	157	657	55	28	58.7	15.9	159.1	157.2	660.4	5	8	43	C	0	1	0	0	0	0.8	0	3.7	1
188539	23698	514	36.1	356.5	648.3	336	637	36	22	32.5	20.1	4.1	326.6	650.4	6	8	43	C	0	0	0	1	1	1	1	1.6	0
188540	23698	781	33.4	296.5	856.5	282	838	27	39	40.3	24.7	112.1	307.8	884.3	7	8	43	D	0	0	0	1	1	0	0	1.6	0
188541	23698	769	33.6	553	770.8	536	750	29	38	40	24.5	62.5	566.9	744.2	8	8	43	B	1	0	0	0	0	0.3	0	1.6	0
188542	23699	864	34.2	93.1	115.1	77	94	35	39	44.8	24.5	129.3	74.1	91.8	1	8	43	A	1	0	0	0	0	0	0	1.8	0
188543	23699	524	32.9	562.2	135.8	552	114	17	40	42.5	15.7	84.5	565	106	2	8	43	B	1	0	0	0	0	0.1	0	2.7	1
188544	23699	565	34.7	293.1	382.1	275	371	34	24	34.8	20.7	161.9	264.6	372.8	3	8	43	D	0	0	0	1	1	0.1	0	1.7	0
188545	23699	664	33.6	555.2	387.5	542	369	23	38	37.6	22.5	100.7	560.7	417	4	8	43	D	0	1	0	0	0	0.1	0	1.7	0
188546	23699	631	34.6	197.5	659.9	183	637	32	42	49.3	16.3	124.6	180.5	635.2	5	8	43	D	0	0	0	1	1	1.7	1	3	0
188547	23699	590	35.9	352.7	660.2	335	642	39	30	38.8	19.4	153.5	379.6	673.5	6	8	43	C	0	0	0	1	1	1.3	1	2	0
188548	23699	779	33.6	296.5	856.4	282	838	27	39	40.1	24.7	112.4	308	884.1	7	8	43	D	0	0	0	1	1	0	0	1.6	0
188549	23699	785	33.6	553.2	771.2	536	750	29	37	39.2	25.5	63.8	566.4	744.3	8	8	43	B	1	0	0	0	0	0	0	1.5	0
188550	23700	865	34.2	93	115	77	94	35	39	44.3	24.9	128.4	74.4	91.5	1	8	43	A	1	0	0	0	0	0	0	1.8	0
188551	23700	497	33	561.9	137.6	552	116	17	38	38.5	16.4	81.8	566.2	107.9	2	8	43	B	1	0	0	0	0	0.2	0	2.3	1
188552	23700	554	34.5	293.5	381.8	275	371	34	24	34.3	20.5	157.1	265.9	370.1	3	8	43	D	0	0	0	1	1	0.1	0	1.7	0
188553	23700	684	33.4	555	387	542	367	23	40	38.5	22.6	101.6	549	357.7	4	8	43	D	0	1	0	0	0	0.1	0	1.7	0
188554	23700	838	33.7	137.4	583.8	122	559	31	48	53.4	20	114.6	124.9	556.6	5	8	43	A	1	0	0	0	0	9.9	1	2.7	0
188555	23700	499	35.6	354.1	649.7	335	636	38	28	41.3	15.4	147.9	379.6	665.6	6	8	43	C	0	0	0	1	1	1.1	1	2.7	0
188556	23700	766	33.4	296.4	856	282	838	27	38	39.1	25	112	307.7	883.8	7	8	43	D	0	0	0	1	1	0	0	1.6	0
188557	23700	678	33.7	554.1	769.8	539	751	26	36	39.1	22.1	68.6	543.1	797.7	8	8	43	B	1	0	0	0	0	0.2	0	1.8	0
188558	23701	874	34	93.1	115.2	77	94	35	39	44.9	24.8	128.3	74.5	91.6	1	8	43	A	1	0	0	0	0	0	0	1.8	0
188559	23701	525	33	562	136.6	552	114	17	40	41.2	16.2	82.6	565.8	106.8	2	8	43	B	1	0	0	0	0	0.1	0	2.5	1
188560	23701	563	34.8	293.3	381.6	275	370	34	25	34.1	21	157.6	265.6	370.1	3	8	43	D	0	0	0	1	1	0	0	1.6	0
188561	23701	682	33.5	555.2	387	542	367	23	40	39.4	22	100.3	549.8	357.5	4	8	43	D	0	1	0	0	0	0	0	1.8	0
188562	23701	833	33.7	126.4	580.4	105	559	38	45	53.7	19.8	119.8	111.5	554.4	5	8	43	A	1	0	0	0	0	1.2	1	2.7	0
188563	23701	477	35.2	353.7	649.6	335	639	37	22	37.3	16.3	161.1	325.3	639.9	6	8	43	C	0	0	0	1	1	0	0	2.3	0
188564	23701	762	33.4	296.4	855.9	282	838	27	37	38.8	25	111.9	307.5	883.8	7	8	43	D	0	0	0	1	1	0	0	1.6	0
188565	23701	686	33.9	554.2	769.7	540	751	25	36	40.4	21.6	72	563.5	741.2	8	8	43	B	1	0	0	0	0	0	0	1.9	0
188566	23702	873	34.2	93.1	115.2	77	94	35	39	45	24.7	128.8	74.3	91.8	1	8	43	A	1	0	0	0	0	0	0	1.8	0
188567	23702	528	32.8	561.8	136.7	552	116	17	38	40.6	16.6	83.7	565.1	106.9	2	8	43	B	1	0	0	0	0	0	0	2.5	1
188568	23702	544	35.2	294	381.6	276	370	33	25	32.9	21	155.6	266.7	369.2	3	8	43	D	0	0	0	1	1	0.1	0	1.6	0
188569	23702	712	33.4	555.2	386.8	543	363	22	44	41.5	21.8	98.9	550.5	357.1	4	8	43	D	0	1	0	0	0	0	0	1.9	0
188570	23702	777	33.7	136	581.4	123	559	28	47	49.5	20	75	128.3	610.3	5	8	43	A	1	0	0	0	0	1	0	2.5	1
188571	23702	443	35.6	355.2	649.4	337	640	35	20	35.1	16.1	165.7	326.1	642	6	8	43	C	0	0	0	1	1	0.1	0	2.2	0
188572	23702	763	33.5	296.3	856	282	838	27	37	39	24.9	112.1	307.6	883.8	7	8	43	D	0	0	0	1	1	0	0	1.6	0
188573	23702	674	33.9	554.4	769.7	541	751	24	37	39.5	21.7	74.6	546.4	798.6	8	8	43	B	1	0	0	0	0	0	0	1.8	0
188574	23703	871	34	93.1	115	77	94	35	39	44.5	24.9	129.7	74	91.9	1	8	43	A	1	0	0	0	0	0	0	1.8	0
188575	23703	522	33.1	561.9	136.8	552	116	17	38	40.5	16.4	83.7	565.1	106.9	2	8	43	B	1	0	0	0	0	0	0	2.5	1
188576	23703	558	34.8	293.9	381.2	276	369	33	26	33	21.5	154.3	266.9	368.2	3	8	43	D	0	0	0	1	1	0	0	1.5	0
188577	23703	705	33.8	555.4	386.3	543	361	22	46	42.5	21.1	99.1	550.6	356.7	4	8	43	D	0	1	0	0	0	0.1	0	2	0
188578	23703	855	33.6	151.7	590.4	129	579	52	24	50.2	21.7	4.5	181.6	588	5	8	43	A	1	0	0	0	0	1.8	1	2.3	0
188579	23703	428	35	353.3	658.1	337	649	33	18	33.9	16.1	13.2	382.5	651.3	6	8	43	C	0	0	0	1	1	0.9	0	2.1	0
188580	23703	765	33.5	296.5	856	282	838	27	38	39.3	24.8	111.8	307.6	883.8	7	8	43	D	0	0	0	1	1	0	0	1.6	0
188581	23703	663	33.8	555	769.5	543	751	22	36	39.3	21.5	80.1	560.2	740	8	8	43	B	1	0	0	0	0	0.1	0	1.8	0
188582	23704	868	34	93.1	114.9	77	94	35	39	44.2	25	129.4	74	91.8	1	8	43	A	1	0	0	0	0	0	0	1.8	0
188583	23704	515	33.1	562	136.6	552	116	17	38	40.3	16.3	84.1	565	106.8	2	8	43	B	1	0	0	0	0	0	0	2.5	1
188584	23704	546	35	293.6	382.2	276	371	33	24	33	21.1	160.1	265.4	372	3	8	43	D	0	0	0	1	1	0.1	0	1.6	0
188585	23704	677	34.2	555.3	386.6	543	361	22	46	40.2	21.4	100.9	549.6	357.1	4	8	43	D	0	1	0	0	0	0	0	1.9	0
188586	23704	584	34.7	258.7	637.7	236	629	51	19	51.1	14.5	12	288.1	631.5	5	8	43	D	0	0	0	1	1	11.9	1	3.5	0
188587	23704	745	33.6	364.5	655.3	347	639	35	34	41.2	23	43.5	342.7	675.9	6	8	43	C	0	0	0	1	1	1.2	1	1.8	0
188588	23704	760	33.5	296.5	856.1	282	838	27	38	39.2	24.7	111.7	307.6	884	7	8	43	D	0	0	0	1	1	0	0	1.6	0
188589	23704	761	33.7	553.8	772	538	751	27	38	39.1	24.8	70.9	563.6	743.7	8	8	43	B	1	0	0	0	0	0.3	0	1.6	0
188590	23705	872	34.1	93	114.8	77	94	35	39	44.1	25.2	129.3	74	91.5	1	8	43	A	1	0	0	0	0	0	0	1.8	0
188591	23705	498	33.3	562.3	136.8	552	115	17	40	41.2	15.4	84.4	565.3	107	2	8	43	B	1	0	0	0	0	0	0	2.7	1
188592	23705	543	34.9	293.7	381.7	276	370	33	25	33.5	20.7	153.8	266.8	368.5	3	8	43	D	0	0	0	1	1	0	0	1.6	0
188593	23705	657	34	555.5	387.2	543	367	22	40	39.4	21.3	100.5	550.1	357.7	4	8	43	D	0	1	0	0	0	0.1	0	1.9	0
188594	23705	497	34.2	281.4	643.6	262	635	41	16	40.8	15.5	179.7	311.4	643.8	5	8	43	D	0	0	0	1	1	2.4	1	2.6	0
188595	23705	611	34.2	367.7	658.8	346	646	38	24	36.7	21.2	13.5	338.5	665.8	6	8	43	C	0	0	0	1	1	0.5	0	1.7	0
188596	23705	748	33.6	296.5	856	283	838	26	38	39	24.4	111.2	307.4	884	7	8	43	D	0	0	0	1	1	0	0	1.6	0
188597	23705	728	33.7	554.8	772.2	541	752	24	38	38.9	23.8	83.1	558.4	742.4	8	8	43	B	1	0	0	0	0	0.1	0	1.6	0
188598	23706	862	34.1	92.9	114.8	77	94	34	39	44.1	24.9	128.6	74.1	91.4	1	8	43	A	1	0	0	0	0	0	0	1.8	0
188599	23706	506	33.1	562.3	137	553	116	16	39	41.4	15.6	85	564.9	107.1	2	8	43	B	1	0	0	0	0	0	0	2.7	1
188600	23706	538	34.8	293.8	382.3	276	372	33	23	32.7	20.9	161.6	265.3	372.9	3	8	43	D	0	0	0	1	1	0.1	0	1.6	0
188601	23706	701	34.1	554.4	389.2	540	372	25	35	37.7	23.7	99.5	549.5	359.6	4	8	43	D	0	1	0	0	0	0.2	0	1.6	0
188602	23706	451	34.7	277.2	644.5	260	637	36	16	36.3	15.8	3.1	307.1	642.9	5	8	43	D	0	0	0	1	1	0.4	0	2.3	0
188603	23706	638	34.3	366.7	658.7	341	646	44	23	41	19.8	10	337.1	663.9	6	8	43	C	0	0	0	1	1	0.1	0	2.1	0
188604	23706	759	33.5	296.4	856	282	838	27	38	39	24.8	111.4	307.3	883.9	7	8	43	D	0	0	0	1	1	0	0	1.6	0
188605	23706	691	34	554.4	772	539	753	26	36	35	25.1	82.1	558.6	742.3	8	8	43	B	1	0	0	0	0	0	0	1.4	0
188606	23707	871	34.3	92.9	114.8	77	93	35	40	44.8	24.7	128.4	74.3	91.3	1	8	43	A	1	0	0	0	0	0	0	1.8	0
188607	23707	552	33	561.6	138.1	551	116	18	40	41.4	17	83.5	565	108.3	2	8	43	B	1	0	0	0	0	0.1	0	2.4	1
188608	23707	541	34.8	293.7	382.5	276	371	33	24	33.1	20.8	159.7	265.6	372.1	3	8	43	D	0	0	0	1	1	0	0	1.6	0
188609	23707	720	34.2	554.3	387.8	541	369	24	38	37.8	24.2	99.8	549.2	358.2	4	8	43	D	0	1	0	0	0	0.1	0	1.6	0
188610	23707	532	34.4	250	627.4	230	614	36	28	41.2	16.4	142.7	226.2	609.2	5	8	43	B	0	0	1	0	1	3.3	1	2.5	0
188611	23707	626	34.5	363	659.5	339	648	44	21	45.2	17.6	11.4	333.6	665.4	6	8	43	C	0	0	0	1	1	0.4	0	2.6	1
188612	23707	769	33.5	296.6	856.3	282	838	27	38	39.8	24.6	112.3	308	884.1	7	8	43	D	0	0	0	1	1	0	0	1.6	0
188613	23707	602	34.2	555.3	773.4	540	755	25	33	35	21.9	70.8	565.1	745.1	8	8	43	B	1	0	0	0	0	0.2	0	1.6	0
188614	23708	870	34.2	92.9	114.9	77	94	34	39	44.6	24.9	128	74.4	91.3	1	8	43	A	1	0	0	0	0	0	0	1.8	0
188615	23708	567	33	561.8	134.9	552	113	17	41	44	16.4	85.4	564.3	105	2	8	43	B	1	0	0	0	0	0.3	0	2.7	1
188616	23708	530	34.6	294.1	382.7	277	372	32	23	32.4	20.8	162.1	265.6	373.5	3	8	43	D	0	0	0	1	1	0	0	1.6	0
188617	23708	722	34.3	554	390.2	541	373	24	34	36.7	25.1	93.2	552.3	360.2	4	8	43	D	0	1	0	0	0	0.2	0	1.5	0
188618	23708	568	35	114.2	595.5	92	584	42	24	43.6	16.6	158.3	86.4	584.4	5	8	43	A	1	0	0	0	0	14.2	1	2.6	0
188619	23708	575	34.6	361.6	658.3	336	650	47	17	46.9	15.6	2	331.6	659.3	6	8	43	C	0	0	0	1	1	0.2	0	3	1
188620	23708	760	33.3	296.5	856	282	838	27	37	38.9	24.9	111.7	307.6	883.9	7	8	43	D	0	0	0	1	1	0	0	1.6	0
188621	23708	618	34.2	553.6	773.4	538	760	27	30	32	24.6	129	534.7	750	8	8	43	B	1	0	0	0	0	0.2	0	1.3	0
188622	23709	875	34.2	93	115.3	77	94	35	39	45	24.8	128.1	74.5	91.7	1	8	43	A	1	0	0	0	0	0	0	1.8	0
188623	23709	834	34.1	551.6	111.2	533	96	36	33	38.7	27.4	23.9	524.1	123.3	2	8	43	B	1	0	0	0	0	2.6	1	1.4	0
188624	23709	525	35	294.1	381.6	277	370	32	25	32.7	20.4	153.8	267.2	368.4	3	8	43	D	0	0	0	1	1	0.1	0	1.6	0
188625	23709	668	34.1	554.9	388.7	542	371	23	36	38	22.4	101.6	561	418	4	8	43	D	0	1	0	0	0	0.2	0	1.7	0
188626	23709	625	34.5	362	661.2	338	651	45	19	46.7	17	8.6	332.3	665.6	6	8	43	C	0	0	0	1	1	0.3	0	2.7	1
188627	23709	764	33.4	296.5	856	282	838	27	38	39.1	24.9	111.8	307.6	883.8	7	8	43	D	0	0	0	1	1	0	0	1.6	0
188628	23709	632	34.2	554	774.2	540	759	25	33	35.1	22.9	117.7	567.9	800.8	8	8	43	B	1	0	0	0	0	0.1	0	1.5	0
188629	23710	880	34.1	92.9	115.3	77	94	35	39	44.8	25	128.4	74.3	91.8	1	8	43	A	1	0	0	0	0	0	0	1.8	0
188630	23710	885	33.7	551.2	111.4	532	96	37	31	39.4	28.6	14.7	522.2	119	2	8	43	B	1	0	0	0	0	0	0	1.4	0
188631	23710	535	35	293.7	381.9	277	371	32	24	33.3	20.5	158.9	265.7	371.1	3	8	43	D	0	0	0	1	1	0	0	1.6	0
188632	23710	667	34	555	388.6	542	371	23	36	38.2	22.2	101.6	561	418	4	8	43	D	0	1	0	0	0	0	0	1.7	0
188633	23710	302	35.9	83.4	576.1	76	559	18	29	30.1	12.8	118.2	69.2	549.7	5	8	43	A	1	0	0	0	0	29.7	1	2.4	0
188634	23710	626	34.5	361.3	661.9	336	651	47	20	48.3	16.5	11.8	332	668.1	6	8	43	C	0	0	0	1	1	0.1	0	2.9	1
188635	23710	768	33.4	296.4	856.1	282	838	27	38	39.4	24.8	112.2	307.7	883.9	7	8	43	D	0	0	0	1	1	0	0	1.6	0
188636	23710	640	34.3	553.5	775.8	538	761	27	32	33.8	24.1	123.4	536.9	750.8	8	8	43	B	1	0	0	0	0	0.2	0	1.4	0
188637	23711	880	34.2	92.9	115.1	77	94	35	39	44.5	25.2	129.1	74	91.8	1	8	43	A	1	0	0	0	0	0	0	1.8	0
188638	23711	842	33.7	549.5	114.1	530	99	39	31	40.8	26.3	17.2	520.9	123	2	8	43	B	1	0	0	0	0	0.3	0	1.6	0
188639	23711	525	35	293.8	382.1	277	371	32	24	33	20.3	160.8	265.4	372.3	3	8	43	D	0	0	0	1	1	0	0	1.6	0
188640	23711	656	34.3	555.1	388.2	543	370	22	37	38.6	21.6	102.8	561.8	417.5	4	8	43	D	0	1	0	0	0	0	0	1.8	0
188641	23711	799	33.8	113.9	593.4	90	578	54	28	55.1	18.5	159.7	142	603.7	5	8	43	A	1	0	0	0	0	3.6	1	3	0
188642	23711	627	34.3	359.9	660.3	337	651	44	21	45.9	17.4	167.8	330.6	654	6	8	43	C	0	0	0	1	1	0.2	0	2.6	1
188643	23711	776	33.3	296.4	855.8	282	838	27	38	39.4	25.1	111.4	307.3	883.8	7	8	43	D	0	0	0	1	1	0	0	1.6	0
188644	23711	595	33.7	555	777.2	542	761	23	32	31.3	24.2	90.9	554.5	747.2	8	8	43	B	1	0	0	0	0	0.2	0	1.3	0
188645	23712	884	34.2	92.9	115.1	77	94	35	39	44.3	25.4	129.4	73.8	91.9	1	8	43	A	1	0	0	0	0	0	0	1.7	0
188646	23712	837	33.8	541.1	116.7	523	100	38	36	42.9	24.8	37	517.1	134.8	2	8	43	B	1	0	0	0	0	0.9	0	1.7	0
188647	23712	478	35.4	294.3	382.9	278	373	31	22	30.9	19.7	165.2	265.3	375.3	3	8	43	D	0	0	0	1	1	0.1	0	1.6	0
188648	23712	663	34.2	554.9	388.6	542	371	23	36	38.3	22.1	102.8	561.6	417.9	4	8	43	D	0	1	0	0	0	0	0	1.7	0
188649	23712	785	33.9	151.8	596.9	130	579	48	40	58.6	17.1	141.8	175.3	615.5	5	8	43	A	1	0	0	0	0	3.9	1	3.4	0
188650	23712	674	35.2	355.7	654	338	634	35	38	47.6	18	135.5	334.3	632.9	6	8	43	C	0	0	0	1	1	0.8	0	2.6	1
188651	23712	766	33.4	296.4	855.9	282	837	27	39	40	24.4	112.1	307.7	883.7	7	8	43	D	0	0	0	1	1	0	0	1.6	0
188652	23712	727	33.5	553.5	778.2	537	761	28	34	33.2	27.9	83.4	550.1	808	8	8	43	B	1	0	0	0	0	0.2	0	1.2	0
188653	23713	873	34.2	92.8	115	77	94	34	39	44.2	25.1	128.3	74.2	91.5	1	8	43	A	1	0	0	0	0	0	0	1.8	0
188654	23713	757	34.4	523.1	126.4	496	112	49	27	51	18.9	21.7	495.2	137.5	2	8	43	B	1	0	0	0	0	2.1	1	2.7	0
188655	23713	483	35.5	294	382.7	277	373	32	21	32.1	19.1	165.1	265	374.9	3	8	43	D	0	0	0	1	1	0	0	1.7	0
188656	23713	674	34	554.7	389.2	542	372	23	35	37.3	23	100.3	560.1	418.8	4	8	43	D	0	1	0	0	0	0.1	0	1.6	0
188657	23713	799	33.8	156.6	596.4	137	578	42	41	54.4	18.7	135.1	177.9	617.6	5	8	43	A	1	0	0	0	0	0.5	0	2.9	1
188658	23713	702	35.1	355.4	652.7	337	630	36	42	50.3	17.8	130.7	335.9	630	6	8	43	C	0	0	0	1	1	0.1	0	2.8	1
188659	23713	763	33.6	296.5	856.1	282	838	27	38	39.5	24.6	111.5	307.5	884	7	8	43	D	0	0	0	1	1	0	0	1.6	0
188660	23713	669	33.9	553.8	770.3	540	752	25	34	37.2	22.9	67.1	565.4	742.6	8	8	43	B	1	0	0	0	0	0.8	0	1.6	0
188661	23714	869	34.5	92.6	114.8	77	94	34	39	44	25.2	127.5	74.3	91	1	8	43	A	1	0	0	0	0	0	0	1.7	0
188662	23714	767	33.9	472	127.9	453	110	37	41	48.4	20.2	45.6	451	149.4	2	8	43	B	1	0	0	0	0	5.2	1	2.4	0
188663	23714	486	35.2	293.9	382.9	277	373	32	22	32.1	19.3	164.3	265.1	374.8	3	8	43	D	0	0	0	1	1	0	0	1.7	0
188664	23714	667	33.5	554.8	389.2	542	372	23	35	37.2	22.8	101.1	560.5	418.7	4	8	43	D	0	1	0	0	0	0	0	1.6	0
188665	23714	562	34.5	213.2	644.7	202	626	20	44	44.2	16.2	106.9	221.9	673.4	5	8	43	D	0	0	0	1	1	7.6	1	2.7	0
188666	23714	615	35.1	358.3	652.6	341	636	32	35	43.3	18.1	126.9	340.3	628.6	6	8	43	C	0	0	0	1	1	0.3	0	2.4	1
188667	23714	761	33.6	296.5	856	282	838	27	38	39.3	24.7	111.4	307.4	883.9	7	8	43	D	0	0	0	1	1	0	0	1.6	0
188668	23714	678	33.8	552.8	769	537	752	28	33	36.3	23.8	58.8	537.3	794.7	8	8	43	B	1	0	0	0	0	0.2	0	1.5	0
188669	23715	865	34.4	92.5	114.7	77	93	34	40	44.1	25	126.9	74.5	90.7	1	8	43	A	1	0	0	0	0	0	0	1.8	0
188670	23715	687	33.7	471.5	127.8	452	112	36	31	40.6	21.5	42.3	449.3	148	2	8	43	B	1	0	0	0	0	0.1	0	1.9	0
188671	23715	485	35	294.3	382.9	278	373	31	22	31.6	19.6	163	265.6	374.1	3	8	43	D	0	0	0	1	1	0	0	1.6	0
188672	23715	681	33.4	554.7	389	542	371	23	36	37.9	22.9	100.6	549.2	359.5	4	8	43	D	0	1	0	0	0	0	0	1.7	0
188673	23715	530	34.6	196.2	666	183	650	28	35	39.3	17.2	53.9	178.6	690.2	5	8	43	D	0	0	0	1	1	2.8	1	2.3	0
188674	23715	507	35.6	355.5	652.7	337	639	35	28	40.4	16	142.7	331.7	634.5	6	8	43	C	0	0	0	1	1	0.3	0	2.5	1
188675	23715	756	33.5	296.4	856.1	282	838	27	38	39.4	24.4	111.9	307.6	883.9	7	8	43	D	0	0	0	1	1	0	0	1.6	0
188676	23715	669	33.8	553.2	768.5	539	751	26	34	36.3	23.5	63	539.6	795.3	8	8	43	B	1	0	0	0	0	0.1	0	1.5	0
188677	23716	870	34.6	92.5	115	77	93	34	40	44.4	24.9	126.4	74.7	90.8	1	8	43	A	1	0	0	0	0	0	0	1.8	0
188678	23716	694	33.7	465.7	128.9	446	113	36	31	40.7	21.7	38.8	442.3	147.8	2	8	43	B	1	0	0	0	0	0.6	0	1.9	0
188679	23716	502	34.9	294	382.9	277	373	32	22	32.9	19.4	163.7	265.2	374.5	3	8	43	D	0	0	0	1	1	0	0	1.7	0
188680	23716	655	33.6	554.9	389.1	542	372	23	35	37.1	22.5	102.3	561.3	418.4	4	8	43	D	0	1	0	0	0	0	0	1.6	0
188681	23716	645	34.5	188.1	676.4	163	665	47	21	49.7	16.5	15.5	159.2	684.4	5	8	43	C	0	1	0	0	0	1.3	1	3	0
188682	23716	546	35.8	354.5	649.7	337	630	33	36	43	16.2	131.7	334.5	627.4	6	8	43	C	0	0	0	1	1	0.3	0	2.7	1
188683	23716	755	33.6	296.5	856.1	283	838	26	38	39.3	24.5	111.3	307.4	884	7	8	43	D	0	0	0	1	1	0	0	1.6	0
188684	23716	740	33.3	555.4	770.3	544	751	21	39	42.3	22.3	90.6	555.7	800.3	8	8	43	B	1	0	0	0	0	0.3	0	1.9	0
188685	23717	873	34.2	92.6	115.2	77	94	34	39	44.6	24.9	126.8	74.6	91.2	1	8	43	A	1	0	0	0	0	0	0	1.8	0
188686	23717	702	33.5	466	129.3	445	114	38	29	40.6	22	34.8	441.4	146.4	2	8	43	B	1	0	0	0	0	0	0	1.8	0
188687	23717	488	35.3	293.9	382.5	277	373	32	21	32.9	18.9	163.2	265.2	373.8	3	8	43	D	0	0	0	1	1	0	0	1.7	0
188688	23717	655	34.1	554.9	388.9	542	372	23	35	37.5	22.3	103.3	561.8	418	4	8	43	D	0	1	0	0	0	0	0	1.7	0
188689	23717	850	34.5	171.5	676	138	663	64	30	69.1	15.7	17.5	142.9	685	5	8	43	C	0	1	0	0	0	1.7	1	4.4	0
188690	23717	575	35.9	354.2	647.3	338	627	32	38	46.4	15.8	130.8	334.6	624.6	6	8	43	C	0	0	0	1	1	0.3	0	2.9	1
188691	23717	755	33.6	296.4	856.1	282	838	27	38	39.4	24.4	111.7	307.5	883.9	7	8	43	D	0	0	0	1	1	0	0	1.6	0
188692	23717	563	33.1	556.5	763.3	545	747	20	36	36.3	19.7	100.3	561.8	792.8	8	8	43	B	1	0	0	0	0	0.7	0	1.8	0
188693	23718	889	34	92.7	115.3	77	94	35	39	44.8	25.3	127.5	74.5	91.5	1	8	43	A	1	0	0	0	0	0	0	1.8	0
188694	23718	709	33.5	458.4	126.9	436	114	41	24	40.6	22.2	11.3	429	132.8	2	8	43	B	1	0	0	0	0	0.8	0	1.8	0
188695	23718	513	35.1	294	381.6	277	370	32	24	33.4	19.6	155.9	266.6	369.4	3	8	43	D	0	0	0	1	1	0.1	0	1.7	0
188696	23718	669	34.2	554.9	388.6	542	371	23	36	38.1	22.4	101.7	561	418	4	8	43	D	0	1	0	0	0	0	0	1.7	0
188697	23718	726	33.8	142.7	669.5	118	658	47	22	46.8	19.7	12.2	113.4	675.8	5	8	43	C	0	1	0	0	0	3	1	2.4	0
188698	23718	601	35.6	353.3	646.4	335	627	35	38	49.1	15.6	133	332.9	624.5	6	8	43	C	0	0	0	1	1	0.1	0	3.1	1
188699	23718	762	33.6	296.5	856	282	838	27	38	39.5	24.6	111.8	307.6	883.9	7	8	43	D	0	0	0	1	1	0	0	1.6	0
188700	23718	678	33.2	556.4	767.5	545	748	20	42	43.1	20	96.9	560	797.3	8	8	43	B	1	0	0	0	0	0.4	0	2.1	0
188701	23719	889	33.9	92.9	115.3	77	94	35	39	44.8	25.3	128.5	74.2	91.8	1	8	43	A	1	0	0	0	0	0	0	1.8	0
188702	23719	651	33.5	454.3	128.5	439	113	31	34	38.5	21.5	45.1	433.2	149.7	2	8	43	B	1	0	0	0	0	0.4	0	1.8	0
188703	23719	511	35.2	293.9	381.5	277	368	32	26	33.7	19.3	155.1	266.6	368.9	3	8	43	D	0	0	0	1	1	0	0	1.7	0
188704	23719	654	34	555.1	388.5	542	371	23	36	38	21.9	102.5	561.6	417.8	4	8	43	D	0	1	0	0	0	0	0	1.7	0
188705	23719	566	34.5	98	678.7	82	667	32	25	37	19.5	25.8	71	691.8	5	8	43	C	0	1	0	0	0	4.7	1	1.9	0
188706	23719	653	34.4	356.6	642	335	628	39	31	45.5	18.3	143.6	332.5	624.2	6	8	43	C	0	0	0	1	1	0.6	0	2.5	1
188707	23719	759	33.6	296.4	856	282	838	27	38	39.4	24.5	111.9	307.6	883.9	7	8	43	D	0	0	0	1	1	0	0	1.6	0
188708	23719	603	33.2	556.5	763.8	545	747	20	39	39.5	19.4	101.9	562.7	793.2	8	8	43	B	1	0	0	0	0	0.4	0	2	0
188709	23720	878	33.9	92.7	115.3	77	94	35	39	44.3	25.3	129	73.9	92	1	8	43	A	1	0	0	0	0	0	0	1.8	0
188710	23720	626	34	455.4	134.5	442	119	28	32	36.8	21.7	55.4	438.4	159.2	2	8	43	B	1	0	0	0	0	0.6	0	1.7	0
188711	23720	518	35.5	292.9	378.6	278	360	31	33	38.2	17.3	137.3	270.9	358.3	3	8	43	D	0	0	0	1	1	0.3	0	2.2	0
188712	23720	636	34.3	555.3	388.5	543	371	22	36	37.7	21.5	102.8	562	417.7	4	8	43	D	0	1	0	0	0	0	0	1.8	0
188713	23720	736	34.4	93.6	671.7	76	657	37	34	43.2	21.7	38.8	70.2	690.5	5	8	43	C	0	1	0	0	0	0.8	0	2	0
188714	23720	548	35	356.3	644.4	336	632	37	27	41.9	16.7	148.5	330.7	628.8	6	8	43	C	0	0	0	1	1	0.2	0	2.5	1
188715	23720	759	33.6	296.4	856	282	838	27	38	39.4	24.5	111.9	307.6	883.9	7	8	43	D	0	0	0	1	1	0	0	1.6	0
188716	23720	570	33.2	556.7	764	545	748	20	38	38.7	18.8	103.4	563.6	793.2	8	8	43	B	1	0	0	0	0	0	0	2.1	0
188717	23721	868	34.1	92.6	114.9	77	94	34	38	43.7	25.3	128.6	73.9	91.4	1	8	43	A	1	0	0	0	0	0	0	1.7	0
188718	23721	687	33.8	454.5	133.3	437	117	33	35	41.8	20.9	49.8	435.1	156.2	2	8	43	B	1	0	0	0	0	0.2	0	2	0
188719	23721	564	35.3	293.6	373.4	283	350	25	41	40.3	17.8	109.5	283.5	345.1	3	8	43	D	0	0	0	1	1	0.5	0	2.3	0
188720	23721	650	33.9	555.2	388.6	543	371	22	36	38.2	21.7	101.9	561.3	418	4	8	43	D	0	1	0	0	0	0	0	1.8	0
188721	23721	677	34.4	92.6	672.5	78	652	33	40	44.7	19.3	122.2	108.5	697.9	5	8	43	C	0	1	0	0	0	0.1	0	2.3	1
188722	23721	525	34.6	353.2	648	334	636	37	25	42	15.9	151.1	326.9	633.5	6	8	43	C	0	0	0	1	1	0.5	0	2.6	1
188723	23721	758	33.6	296.5	856	282	838	27	38	39.4	24.5	111.6	307.5	883.9	7	8	43	D	0	0	0	1	1	0	0	1.6	0
188724	23721	603	33.1	556.8	765.3	545	748	20	39	40.5	19	98.9	561.5	795	8	8	43	B	1	0	0	0	0	0.1	0	2.1	0
188725	23722	865	34.4	92.5	114.9	77	94	34	39	44.1	25	127.4	74.2	91.1	1	8	43	A	1	0	0	0	0	0	0	1.8	0
188726	23722	628	34.2	455.9	131.4	439	116	32	32	37.8	21.2	48.3	436	153.8	2	8	43	B	1	0	0	0	0	0.2	0	1.8	0
188727	23722	507	35.2	292.1	377.4	274	364	35	27	36.2	17.8	148.6	266.5	361.7	3	8	43	D	0	0	0	1	1	0.4	0	2	0
188728	23722	667	34	555	388.6	543	370	22	37	38.5	22.1	100.6	549.5	359.2	4	8	43	D	0	1	0	0	0	0	0	1.7	0
188729	23722	535	35.3	353.5	644.5	334	632	37	27	42.3	16.1	148.6	327.9	628.9	6	8	43	C	0	0	0	1	1	0.4	0	2.6	1
188730	23722	785	33.6	296.7	856.8	283	838	26	40	41.2	24.3	109.4	306.6	885.1	7	8	43	D	0	0	0	1	1	0.1	0	1.7	0
188731	23722	594	33.1	557.2	765.8	546	747	19	41	41.5	18.2	98.2	561.4	795.5	8	8	43	B	1	0	0	0	0	0.1	0	2.3	0
188732	23723	856	34.6	92.4	114.8	77	94	34	38	43.6	25	127.5	74.1	91	1	8	43	A	1	0	0	0	0	0	0	1.7	0
188733	23723	620	34.3	456.1	130.5	439	115	32	32	37.6	21	47.9	436	152.8	2	8	43	B	1	0	0	0	0	0.1	0	1.8	0
188734	23723	540	35.1	287	378.8	262	371	43	19	41.9	16.4	170.5	257.4	373.8	3	8	43	D	0	0	0	1	1	0.5	0	2.6	1
188735	23723	632	34.2	555.3	388.9	543	372	22	35	37.4	21.5	101.2	561.2	418.3	4	8	43	D	0	1	0	0	0	0	0	1.7	0
188736	23723	454	35.4	354.2	649.1	335	639	36	20	35.5	16.3	168.2	324.8	643	6	8	43	C	0	0	0	1	1	0.5	0	2.2	0
188737	23723	791	33.6	296.9	856.9	283	838	26	40	41.5	24.3	110.7	307.5	885	7	8	43	D	0	0	0	1	1	0	0	1.7	0
188738	23723	573	33.6	556.9	768.5	548	749	17	39	39.9	18.3	86.1	554.9	798.4	8	8	43	B	1	0	0	0	0	0.3	0	2.2	0
188739	23724	863	34.4	92.4	114.8	77	93	34	40	44	25	126.6	74.5	90.7	1	8	43	A	1	0	0	0	0	0	0	1.8	0
188740	23724	675	33.8	456	132.4	443	116	28	37	39.4	21.8	58	440.1	157.9	2	8	43	B	1	0	0	0	0	0.2	0	1.8	0
188741	23724	564	34.8	288	381.4	262	371	46	20	43.5	16.5	2.3	258	382.6	3	8	43	D	0	0	0	1	1	0.3	0	2.6	1
188742	23724	689	33.5	554.7	389.7	543	372	22	35	38.1	23	94.9	552.2	359.8	4	8	43	D	0	1	0	0	0	0.1	0	1.7	0
188743	23724	580	34.1	91	679.9	76	667	37	23	37	20	161.9	119.6	689.2	5	8	43	C	0	1	0	0	0	27	1	1.9	0
188744	23724	516	34.8	355.6	653.3	336	645	39	18	39.8	16.5	172.5	325.9	649.4	6	8	43	C	0	0	0	1	1	0.5	0	2.4	1
188745	23724	795	33.5	296.8	856.9	283	838	26	40	41.5	24.4	110.3	307.2	885	7	8	43	D	0	0	0	1	1	0	0	1.7	0
188746	23724	586	33.4	556.3	769.4	546	750	19	38	38.7	19.3	82.6	560.2	739.6	8	8	43	B	1	0	0	0	0	0.1	0	2	0
188747	23725	866	34.5	92.5	115.1	77	94	34	39	44.3	24.9	126.4	74.7	91	1	8	43	A	1	0	0	0	0	0	0	1.8	0
188748	23725	812	33.6	463.4	161.9	441	146	46	31	47.1	21.9	145.4	488.1	178.9	2	8	43	D	0	1	0	0	0	3.1	1	2.1	0
188749	23725	521	35	292	379.3	274	368	35	24	35.7	18.6	153.8	265.1	366	3	8	43	D	0	0	0	1	1	0.5	0	1.9	0
188750	23725	675	34.2	554.7	389.5	542	372	23	35	37.5	22.9	98.4	550.4	359.8	4	8	43	D	0	1	0	0	0	0	0	1.6	0
188751	23725	667	34.1	95.6	680.5	76	666	47	27	50.6	16.8	156.2	123	692.6	5	8	43	C	0	1	0	0	0	0.5	0	3	1
188752	23725	472	36.2	355.9	659.1	338	647	36	23	35.4	17	154.8	328.8	646.3	6	8	43	C	0	0	0	1	1	0.6	0	2.1	0
188753	23725	790	33.5	296.8	856.7	282	838	27	40	40.9	24.6	111.2	307.6	884.7	7	8	43	D	0	0	0	1	1	0	0	1.7	0
188754	23725	587	33.8	555.7	768.9	544	750	21	36	37.7	19.8	76	563	739.8	8	8	43	B	1	0	0	0	0	0.1	0	1.9	0
188755	23726	866	34.3	92.5	115.3	77	94	34	39	44.5	24.8	127.1	74.4	91.4	1	8	43	A	1	0	0	0	0	0	0	1.8	0
188756	23726	816	33.6	471.7	169.5	452	153	40	35	48.8	21.3	143.4	495.8	187.3	2	8	43	D	0	1	0	0	0	1.1	1	2.3	0
188757	23726	552	34.6	293.1	378.7	276	366	33	26	35.6	19.8	151.1	266.8	364.3	3	8	43	D	0	0	0	1	1	0.1	0	1.8	0
188758	23726	647	34.2	555.2	389	543	372	22	35	37.5	22	100.6	560.7	418.5	4	8	43	D	0	1	0	0	0	0.1	0	1.7	0
188759	23726	327	35.4	86.6	680.7	76	671	22	19	24.5	17	142.2	110.3	699.1	5	8	43	C	0	1	0	0	0	0.9	0	1.4	0
188760	23726	411	36	345.7	661.3	333	644	26	31	32.5	16.1	120.9	330.3	635.6	6	8	43	C	0	0	0	1	1	1.1	1	2	0
188761	23726	775	33.5	296.7	856.5	282	838	27	39	40.3	24.5	110.3	307.1	884.6	7	8	43	D	0	0	0	1	1	0	0	1.6	0
188762	23726	638	33.4	555.1	767.2	542	749	23	35	37.5	21.7	76.3	562.2	738	8	8	43	B	1	0	0	0	0	0.2	0	1.7	0
188763	23727	875	34.2	92.7	115.3	77	94	35	39	44.8	24.8	127.9	74.2	91.7	1	8	43	A	1	0	0	0	0	0	0	1.8	0
188764	23727	871	33.6	475.1	174.7	455	155	40	44	54.4	20.4	133.7	495.8	196.4	2	8	43	D	0	1	0	0	0	0.6	0	2.7	1
188765	23727	563	34.7	293.1	378.5	275	365	34	27	36.4	19.7	150.2	267.1	363.5	3	8	43	D	0	0	0	1	1	0	0	1.9	0
188766	23727	674	33.5	554.8	389.8	543	373	22	34	37.1	23.1	96	557.9	419.6	4	8	43	D	0	1	0	0	0	0.1	0	1.6	0
188767	23727	590	34.2	93.5	670.6	76	661	42	22	42.9	17.5	14.8	122.5	662.9	5	8	43	C	0	1	0	0	0	1.2	1	2.4	0
188768	23727	513	34.7	358.9	661.9	339	653	38	18	38.9	16.8	172.5	329.2	657.9	6	8	43	C	0	0	0	1	1	1.3	1	2.3	0
188769	23727	780	33.5	296.6	856.3	282	838	27	39	40.3	24.6	111.2	307.4	884.3	7	8	43	D	0	0	0	1	1	0	0	1.6	0
188770	23727	631	33.5	555.4	764.7	543	746	22	35	36.9	21.8	79.5	560.8	735.2	8	8	43	B	1	0	0	0	0	0.3	0	1.7	0
188771	23728	871	34	92.5	115.2	77	94	34	39	43.9	25.3	128.2	74	91.6	1	8	43	A	1	0	0	0	0	0	0	1.7	0
188772	23728	939	33.4	478.8	181.4	458	161	40	46	55.8	21.4	130.5	498.3	204.2	2	8	43	D	0	1	0	0	0	0.8	0	2.6	1
188773	23728	555	35.1	293.6	378.3	275	366	34	26	35.8	19.8	152.3	267	364.4	3	8	43	D	0	0	0	1	1	0.1	0	1.8	0
188774	23728	643	34.1	555.2	388.6	543	371	22	36	37.8	21.6	102.2	561.6	417.9	4	8	43	D	0	1	0	0	0	0.1	0	1.7	0
188775	23728	600	34.4	95.5	671.4	76	663	44	19	43.3	17.6	9.1	125.1	666.7	5	8	43	C	0	1	0	0	0	0.2	0	2.5	1
188776	23728	504	35.2	354.1	662.6	334	654	40	17	41.4	15.5	175.3	324.2	660.1	6	8	43	C	0	0	0	1	1	0.5	0	2.7	1
188777	23728	781	33.6	296.7	856.3	282	838	27	39	40.3	24.7	110.6	307.3	884.4	7	8	43	D	0	0	0	1	1	0	0	1.6	0
188778	23728	540	33.8	556.1	765.5	544	748	21	32	33.3	20.6	80.3	561.1	735.9	8	8	43	B	1	0	0	0	0	0.1	0	1.6	0
188779	23729	868	33.8	92.6	114.9	77	94	34	38	43.8	25.2	128.4	74	91.4	1	8	43	A	1	0	0	0	0	0	0	1.7	0
188780	23729	941	33.7	478.9	181.5	458	161	40	46	55.6	21.6	130.8	498.5	204.2	2	8	43	D	0	1	0	0	0	0	0	2.6	1
188781	23729	548	35	292.7	378.5	274	367	35	25	36.2	19.3	155.4	265.5	366	3	8	43	D	0	0	0	1	1	0.1	0	1.9	0
188782	23729	660	34	555.1	388.7	543	370	22	37	38.5	21.9	101.1	549.3	359.2	4	8	43	D	0	1	0	0	0	0	0	1.8	0
188783	23729	694	34.4	101.7	670.1	78	661	55	19	53.5	16.5	3.3	131.6	668.4	5	8	43	C	0	1	0	0	0	0.6	0	3.2	1
188784	23729	446	36.2	354.7	665.3	336	656	36	19	35.6	16	164.7	325.7	657.4	6	8	43	C	0	0	0	1	1	0.3	0	2.2	0
188785	23729	776	33.6	296.7	856.4	282	838	27	39	40.5	24.4	110.8	307.3	884.4	7	8	43	D	0	0	0	1	1	0	0	1.7	0
188786	23729	567	33.4	555.6	764.6	544	748	21	31	33.4	21.6	79.3	561.1	735.1	8	8	43	B	1	0	0	0	0	0.1	0	1.5	0
188787	23730	873	33.9	92.6	115	77	94	34	39	44	25.3	127.6	74.3	91.2	1	8	43	A	1	0	0	0	0	0	0	1.7	0
188788	23730	933	33.6	478.5	181.7	457	162	41	45	55.3	21.5	131.1	498.3	204.3	2	8	43	D	0	1	0	0	0	0	0	2.6	1
188789	23730	551	34.8	292.8	378.3	273	367	36	24	37.3	18.8	154.4	265.7	365.4	3	8	43	D	0	0	0	1	1	0	0	2	0
188790	23730	649	33.8	555.2	388.5	543	371	22	36	38.2	21.7	102.4	561.6	417.8	4	8	43	D	0	1	0	0	0	0	0	1.8	0
188791	23730	667	34	87	622.9	76	602	23	41	40.2	21.1	94.8	84.5	593	5	8	43	A	1	0	0	0	0	5	1	1.9	0
188792	23730	553	36	356.6	652.7	336	641	37	23	33.4	21.1	169.1	327.1	647	6	8	43	C	0	0	0	1	1	1.3	1	1.6	0
188793	23730	779	33.6	296.7	856.5	282	838	27	40	40.9	24.2	111.1	307.5	884.5	7	8	43	D	0	0	0	1	1	0	0	1.7	0
188794	23730	588	33.7	555.5	764.6	543	747	22	33	34	22	79.8	560.8	735.1	8	8	43	B	1	0	0	0	0	0	0	1.5	0
188795	23731	869	34.2	92.5	115	77	94	34	39	44	25.1	127.5	74.3	91.1	1	8	43	A	1	0	0	0	0	0	0	1.8	0
188796	23731	947	33.4	478.8	181.4	457	161	42	46	56	21.5	132	498.9	203.7	2	8	43	D	0	1	0	0	0	0	0	2.6	1
188797	23731	569	34.9	292.1	378.1	271	368	38	23	37.7	19.2	159.8	264	367.7	3	8	43	D	0	0	0	1	1	0.1	0	2	0
188798	23731	678	34	554.9	388.9	542	371	23	36	38.4	22.5	99.5	549.9	359.3	4	8	43	D	0	1	0	0	0	0.1	0	1.7	0
188799	23731	627	34.6	86.3	594	78	567	17	51	50.3	15.9	96.8	82.7	564.2	5	8	43	A	1	0	0	0	0	2.9	1	3.2	0
188800	23731	497	35.1	354.3	663	334	653	39	20	40	15.8	8.5	324.6	667.4	6	8	43	C	0	0	0	1	1	1.1	1	2.5	0
188801	23731	778	33.6	296.8	856.8	283	838	26	40	41.3	24	110.7	307.4	884.8	7	8	43	D	0	0	0	1	1	0	0	1.7	0
188802	23731	596	33.5	555.4	764.3	543	747	22	32	34.4	22.1	79	561.1	734.8	8	8	43	B	1	0	0	0	0	0	0	1.6	0
188803	23732	880	34.4	92.6	115.1	77	93	34	40	44.9	25	126.8	74.7	91	1	8	43	A	1	0	0	0	0	0	0	1.8	0
188804	23732	940	33.4	479	181.7	458	161	41	46	56.3	21.3	131.1	498.7	204.4	2	8	43	D	0	1	0	0	0	0	0	2.6	1
188805	23732	559	35	291.6	378.8	271	369	38	22	38.1	18.7	159.5	263.5	368.3	3	8	43	D	0	0	0	1	1	0.1	0	2	0
188806	23732	698	33.5	554.6	389.1	542	371	23	36	38.1	23.4	99.2	549.7	359.4	4	8	43	D	0	1	0	0	0	0	0	1.6	0
188807	23732	667	34	84.4	588.5	76	563	17	49	48.7	17.4	93.9	82.4	558.6	5	8	43	A	1	0	0	0	0	0.6	0	2.8	1
188808	23732	485	35.8	352.6	662.6	335	651	33	24	37.4	16.5	149.9	326.6	647.5	6	8	43	C	0	0	0	1	1	0.2	0	2.3	0
188809	23732	784	33.5	296.7	856.6	282	838	27	39	40.9	24.4	111.6	307.8	884.5	7	8	43	D	0	0	0	1	1	0	0	1.7	0
188810	23732	601	33.6	555.4	764.3	543	747	22	33	34.6	22.1	79.6	560.8	734.8	8	8	43	B	1	0	0	0	0	0	0	1.6	0
188811	23733	868	34.3	92.4	115	77	94	34	39	44.1	25	126	74.8	90.8	1	8	43	A	1	0	0	0	0	0	0	1.8	0
188812	23733	929	33.7	479	181.9	458	162	41	44	55.8	21.2	131.8	499	204.2	2	8	43	D	0	1	0	0	0	0	0	2.6	1
188813	23733	565	34.7	293.4	379.5	275	368	34	25	35.9	20	155.6	266.1	367.1	3	8	43	D	0	0	0	1	1	0.2	0	1.8	0
188814	23733	664	33.9	555	388.6	542	371	23	36	38	22.2	102.1	561.3	418	4	8	43	D	0	1	0	0	0	0.1	0	1.7	0
188815	23733	684	34.1	89.6	572	76	559	40	36	42.3	20.6	42.9	111.6	551.6	5	8	43	A	1	0	0	0	0	1.8	1	2.1	0
188816	23733	523	36	352.4	658.8	337	640	30	37	44	15.1	122.2	336.4	633.4	6	8	43	C	0	0	0	1	1	0.4	0	2.9	1
188817	23733	775	33.5	296.7	856.5	283	838	26	39	40.4	24.4	110.2	307.1	884.6	7	8	43	D	0	0	0	1	1	0	0	1.7	0
188818	23733	637	33.5	554.8	764.9	541	747	24	33	35.5	22.9	73.8	563.1	736.1	8	8	43	B	1	0	0	0	0	0.1	0	1.6	0
188819	23734	869	34.3	92.4	115.3	77	94	34	39	44.4	24.9	126.6	74.5	91.2	1	8	43	A	1	0	0	0	0	0	0	1.8	0
188820	23734	943	33.4	479.1	181.9	458	162	41	45	56.1	21.4	131.6	499.1	204.4	2	8	43	D	0	1	0	0	0	0	0	2.6	1
188821	23734	566	34.7	293.5	379.6	276	367	33	26	35.3	20.4	151.7	267.1	365.4	3	8	43	D	0	0	0	1	1	0	0	1.7	0
188822	23734	710	34	554.4	389.3	542	371	23	36	38.2	23.7	97.8	550.3	359.6	4	8	43	D	0	1	0	0	0	0.1	0	1.6	0
188823	23734	806	33.7	96.9	569	76	559	57	27	54.3	18.9	19.2	125.2	559.1	5	8	43	A	1	0	0	0	0	0.8	0	2.9	1
188824	23734	580	36.1	352.2	653.8	338	630	28	44	49.1	15	118.4	337.9	627.4	6	8	43	C	0	0	0	1	1	0.5	0	3.3	1
188825	23734	777	33.4	296.6	856.3	282	838	27	39	40.2	24.6	111.3	307.6	884.3	7	8	43	D	0	0	0	1	1	0	0	1.6	0
188826	23734	626	33.5	555	764.7	542	747	23	33	35.6	22.4	77.2	561.7	735.4	8	8	43	B	1	0	0	0	0	0	0	1.6	0
188827	23735	879	34.1	92.6	115.4	77	94	34	39	44.4	25.2	127.4	74.3	91.6	1	8	43	A	1	0	0	0	0	0	0	1.8	0
188828	23735	954	33.4	479.1	181.7	458	161	41	46	56.3	21.6	131.6	499	204.1	2	8	43	D	0	1	0	0	0	0	0	2.6	1
188829	23735	583	34.5	293.1	379.8	276	366	33	28	35.5	20.9	149.3	267.3	364.5	3	8	43	D	0	0	0	1	1	0.1	0	1.7	0
188830	23735	663	33.5	554.9	389.2	543	372	22	35	37.6	22.4	99.9	560.1	418.8	4	8	43	D	0	1	0	0	0	0.1	0	1.7	0
188831	23735	572	34.5	85.7	574.7	76	559	27	38	39.7	18.3	64.5	72.8	601.8	5	8	43	A	1	0	0	0	0	1.3	1	2.2	0
188832	23735	466	34.8	358.4	664.2	341	654	32	22	33.8	17.6	154.8	331.3	651.4	6	8	43	C	0	0	0	1	1	1.2	1	1.9	0
188833	23735	768	33.5	296.8	856.3	283	838	26	39	40	24.4	110.5	307.3	884.4	7	8	43	D	0	0	0	1	1	0	0	1.6	0
188834	23735	628	33.5	555.1	764.6	542	747	23	33	35.7	22.4	78.7	561	735.2	8	8	43	B	1	0	0	0	0	0	0	1.6	0
188835	23736	895	33.9	92.7	115.4	77	94	35	39	44.6	25.5	127.8	74.3	91.6	1	8	43	A	1	0	0	0	0	0	0	1.7	0
188836	23736	889	33.7	478.8	177.4	458	159	45	39	54.7	20.7	139.5	501.6	196.9	2	8	43	D	0	1	0	0	0	0.4	0	2.6	1
188837	23736	590	34.3	292.8	378.3	275	364	34	29	37	20.3	146.8	267.7	361.9	3	8	43	D	0	0	0	1	1	0.2	0	1.8	0
188838	23736	708	34.3	554.4	389.7	542	372	23	35	37.9	23.8	95.1	551.7	359.8	4	8	43	D	0	1	0	0	0	0.1	0	1.6	0
188839	23736	823	33.9	118.8	583.8	97	565	44	34	49.8	21	29	145	569.2	5	8	43	A	1	0	0	0	0	3.5	1	2.4	0
188840	23736	543	34.7	355	661.6	335	649	36	27	41	16.8	145	330.4	644.3	6	8	43	C	0	0	0	1	1	0.4	0	2.4	1
188841	23736	772	33.5	296.7	856.2	282	838	27	39	39.9	24.6	110.8	307.4	884.2	7	8	43	D	0	0	0	1	1	0	0	1.6	0
188842	23736	650	33.6	554.8	764.9	541	747	24	34	36.6	22.6	75.1	562.5	735.9	8	8	43	B	1	0	0	0	0	0	0	1.6	0
188843	23737	861	33.8	92.4	114.7	77	94	34	38	43.6	25.1	128.8	73.6	91.3	1	8	43	A	1	0	0	0	0	0.1	0	1.7	0
188844	23737	866	33.5	476.5	177.9	457	159	38	42	50.9	21.7	131.4	496.3	200.4	2	8	43	D	0	1	0	0	0	0.2	0	2.3	1
188845	23737	583	34.8	291.2	376.7	271	365	38	25	39.5	18.8	154.3	264.1	363.7	3	8	43	D	0	0	0	1	1	0.2	0	2.1	0
188846	23737	647	34.4	555.1	389	543	371	22	36	37.9	21.7	100.9	549.5	359.5	4	8	43	D	0	1	0	0	0	0.1	0	1.7	0
188847	23737	660	33.7	122.6	578.8	113	559	20	41	43.9	19.2	96.4	125.9	608.6	5	8	43	A	1	0	0	0	0	0.6	0	2.3	0
188848	23737	506	34.9	353.4	660.2	335	650	36	21	37.8	17	161.3	325	650.5	6	8	43	C	0	0	0	1	1	0.2	0	2.2	0
188849	23737	767	33.5	296.6	856.2	282	838	27	38	40	24.4	111.3	307.5	884.1	7	8	43	D	0	0	0	1	1	0	0	1.6	0
188850	23737	640	33.6	554.8	764.7	541	747	24	33	36	22.6	75.2	562.5	735.7	8	8	43	B	1	0	0	0	0	0	0	1.6	0
188851	23738	854	33.9	92.3	114.6	77	94	33	38	43.5	25	127.8	74	90.9	1	8	43	A	1	0	0	0	0	0	0	1.7	0
188852	23738	876	33.4	476.6	177.9	457	159	39	39	49.6	22.5	134.9	497.8	199.1	2	8	43	D	0	1	0	0	0	0	0	2.2	0
188853	23738	571	34.9	293.1	376.7	273	367	36	22	36.7	19.8	160.5	264.9	366.7	3	8	43	D	0	0	0	1	1	0.2	0	1.9	0
188854	23738	643	34.2	555.3	387.6	544	368	21	39	38.6	21.2	102.6	548.8	358.3	4	8	43	D	0	1	0	0	0	0.1	0	1.8	0
188855	23738	535	34.2	126.4	575	117	559	19	35	36.8	18.5	99.1	131.2	604.7	5	8	43	A	1	0	0	0	0	0.5	0	2	0
188856	23738	535	34.5	353.9	658.5	335	646	35	27	40.3	16.9	149	328.2	643	6	8	43	C	0	0	0	1	1	0.2	0	2.4	1
188857	23738	773	33.4	296.6	856.3	282	838	27	39	40.3	24.4	111.9	307.8	884.2	7	8	43	D	0	0	0	1	1	0	0	1.7	0
188858	23738	643	33.6	554.6	765.2	540	748	25	32	35.6	23	73.8	562.9	736.4	8	8	43	B	1	0	0	0	0	0.1	0	1.5	0
188859	23739	846	34.3	92.2	114.5	77	94	33	38	43.4	24.8	127.2	74	90.7	1	8	43	A	1	0	0	0	0	0	0	1.7	0
188860	23739	978	33.3	480.6	182	459	161	42	45	55.6	22.4	131.6	500.5	204.4	2	8	43	D	0	1	0	0	0	0.6	0	2.5	1
188861	23739	562	34.9	292.3	376.3	271	367	38	21	38	18.8	167.5	263	369.8	3	8	43	D	0	0	0	1	1	0.1	0	2	0
188862	23739	594	34.9	555.5	385.6	543	367	22	38	36.9	20.5	107	546.7	356.9	4	8	43	D	0	1	0	0	0	0.2	0	1.8	0
188863	23739	518	33.7	135.5	571.9	123	559	28	29	33.8	19.5	57.6	119.5	597.3	5	8	43	A	1	0	0	0	0	1	0	1.7	0
188864	23739	561	35.2	352.4	656.1	336	640	33	32	42.5	16.8	136.7	374.3	676.6	6	8	43	C	0	0	0	1	1	0.3	0	2.5	1
188865	23739	766	33.6	296.7	856.3	283	838	26	39	40.3	24.2	110.9	307.4	884.3	7	8	43	D	0	0	0	1	1	0	0	1.7	0
188866	23739	634	33.6	554.8	765	541	748	24	32	35.4	22.8	76.2	561.9	735.8	8	8	43	B	1	0	0	0	0	0	0	1.6	0
188867	23740	862	34.2	92	114.6	77	93	33	39	43.7	25.1	126	74.3	90.4	1	8	43	A	1	0	0	0	0	0	0	1.7	0
188868	23740	1025	33.3	491.2	187.4	467	167	46	47	60.6	21.5	134.6	512.3	208.8	2	8	43	D	0	1	0	0	0	1.2	1	2.8	0
188869	23740	579	34.8	292.2	376.1	271	366	38	22	37.9	19.4	168.6	262.8	370.1	3	8	43	D	0	0	0	1	1	0	0	2	0
188870	23740	620	34.4	555.6	386.8	543	368	22	39	38.8	20.4	105.3	563.6	415.7	4	8	43	D	0	1	0	0	0	0.1	0	1.9	0
188871	23740	848	33.9	147.7	580.1	126	566	47	29	50.2	21.5	20.9	175.7	569.4	5	8	43	A	1	0	0	0	0	1.5	1	2.3	0
188872	23740	587	35.8	353	652.2	337	632	32	39	47	15.9	128.4	334.3	628.7	6	8	43	C	0	0	0	1	1	0.4	0	3	1
188873	23740	787	33.5	296.8	856.7	282	838	27	40	41.2	24.3	111.4	307.7	884.6	7	8	43	D	0	0	0	1	1	0	0	1.7	0
188874	23740	645	33.9	554.7	764.3	541	747	24	33	35.7	23	77.2	561.4	735.1	8	8	43	B	1	0	0	0	0	0.1	0	1.5	0
188875	23741	853	34.2	92.1	114.6	77	93	33	39	44	24.7	126.1	74.4	90.4	1	8	43	A	1	0	0	0	0	0	0	1.8	0
188876	23741	962	34.2	499.4	193.9	479	171	40	49	59.5	20.6	127.5	517.6	217.7	2	8	43	D	0	1	0	0	0	1.1	1	2.9	0
188877	23741	586	34.7	292.4	375.3	272	365	37	22	37.4	20	171.5	262.7	370.9	3	8	43	D	0	0	0	1	1	0.1	0	1.9	0
188878	23741	653	34	555.3	387.3	543	368	22	39	39.2	21.2	103.8	548.1	358.2	4	8	43	D	0	1	0	0	0	0.1	0	1.9	0
188879	23741	589	34.5	206.8	590	194	570	26	40	42.2	17.8	63	220.5	563.3	5	8	43	B	0	0	1	0	1	6.1	1	2.4	0
188880	23741	640	35.1	355.7	639.3	335	622	35	39	44.3	18.4	126.4	337.8	615.2	6	8	43	C	0	0	0	1	1	1.3	1	2.4	0
188881	23741	767	33.6	296.7	856.4	283	838	26	39	40.1	24.4	111.1	307.5	884.4	7	8	43	D	0	0	0	1	1	0	0	1.6	0
188882	23741	626	33.8	555	764.1	542	747	23	33	35.7	22.3	78.3	561.1	734.7	8	8	43	B	1	0	0	0	0	0	0	1.6	0
188883	23742	852	34.1	92.1	114.7	77	93	33	39	43.8	24.7	125.8	74.6	90.3	1	8	43	A	1	0	0	0	0	0	0	1.8	0
188884	23742	735	33.6	480.3	172.8	465	156	28	41	40.1	23.3	114.9	493	200	2	8	43	D	0	1	0	0	0	2.9	1	1.7	0
188885	23742	580	34.7	289.6	376.3	266	365	43	21	40.6	18.2	6.6	259.8	379.8	3	8	43	D	0	0	0	1	1	0.3	0	2.2	0
188886	23742	672	34.3	555	388.5	543	370	22	37	38.7	22.1	100.8	549.4	359.1	4	8	43	D	0	1	0	0	0	0.1	0	1.7	0
188887	23742	457	34.9	204.4	575.6	197	559	15	36	38.3	15.2	93.6	206.3	605.5	5	8	43	B	0	0	1	0	1	1.5	1	2.5	0
188888	23742	508	35.4	357.5	639.3	339	627	32	28	35	18.5	142.6	333.7	621.1	6	8	43	C	0	0	0	1	1	0.2	0	1.9	0
188889	23742	772	33.4	296.6	856.3	282	838	27	39	40.1	24.5	111.6	307.7	884.2	7	8	43	D	0	0	0	1	1	0	0	1.6	0
188890	23742	630	33.6	555.1	765.3	542	747	23	34	36.6	21.9	74.7	563	736.4	8	8	43	B	1	0	0	0	0	0.1	0	1.7	0
188891	23743	853	34	92.1	114.8	77	94	34	39	44.2	24.5	126.3	109.9	139	1	8	43	A	1	0	0	0	0	0	0	1.8	0
188892	23743	824	33.5	469	183.9	457	161	28	50	47.9	21.9	71.7	459.5	212.4	2	8	43	D	0	1	0	0	0	1.6	1	2.2	0
188893	23743	545	34.5	291.3	376.3	270	365	39	20	38.4	18.1	7.9	261.6	380.4	3	8	43	D	0	0	0	1	1	0.2	0	2.1	0
188894	23743	668	34	555	388.7	543	370	22	37	38.5	22.1	100.6	549.5	359.2	4	8	43	D	0	1	0	0	0	0	0	1.7	0
188895	23743	443	35	208.9	575.7	200	559	18	36	37.6	15	77.1	202.2	605	5	8	43	B	0	0	1	0	1	0.5	0	2.5	1
188896	23743	487	34.8	354.9	648.1	335	639	37	19	37	16.7	172	325.2	643.9	6	8	43	C	0	0	0	1	1	0.9	0	2.2	0
188897	23743	767	33.4	296.8	856.3	283	838	26	39	40.3	24.2	110.9	307.5	884.4	7	8	43	D	0	0	0	1	1	0	0	1.7	0
188898	23743	623	33.7	555.1	767.1	541	748	24	34	35.6	22.3	73.9	563.4	738.2	8	8	43	B	1	0	0	0	0	0.2	0	1.6	0
188899	23744	864	33.8	92.1	115	77	94	34	38	43.8	25.1	127.2	74	91.1	1	8	43	A	1	0	0	0	0	0	0	1.7	0
188900	23744	752	33.5	461.3	193.5	446	175	28	41	41.3	23.2	117.5	475.2	220.1	2	8	43	D	0	1	0	0	0	1.3	1	1.8	0
188901	23744	614	34.6	285.9	378.3	259	365	50	28	50.4	15.5	21.5	258	389.3	3	8	43	D	0	0	0	1	1	0.6	0	3.2	1
188902	23744	611	34.4	555.4	385.8	544	366	21	38	36.7	21.2	102.9	548.7	356.6	4	8	43	D	0	1	0	0	0	0.3	0	1.7	0
188903	23744	666	34.5	263	578	240	568	51	21	51.7	16.4	12.7	292.2	571.3	5	8	43	B	0	0	1	0	1	5.5	1	3.2	0
188904	23744	468	35.4	354.9	646.9	336	638	34	20	33.8	17.6	171.2	325.3	642.3	6	8	43	C	0	0	0	1	1	0.1	0	1.9	0
188905	23744	769	33.4	296.7	856.3	282	838	27	39	40.1	24.4	111.1	307.5	884.2	7	8	43	D	0	0	0	1	1	0	0	1.6	0
188906	23744	613	33.8	554.7	766.7	541	749	24	33	35.4	22.1	68.7	565.6	738.7	8	8	43	B	1	0	0	0	0	0.1	0	1.6	0
188907	23745	861	33.8	92.1	114.9	77	94	34	38	43.5	25.2	127.1	74	91	1	8	43	A	1	0	0	0	0	0	0	1.7	0
188908	23745	705	33.5	462.7	193.3	448	176	27	40	40.1	22.4	118.1	476.8	219.8	2	8	43	D	0	1	0	0	0	0.1	0	1.8	0
188909	23745	501	34.8	287.6	376.6	269	365	35	22	36.1	17.7	20.1	259.4	387	3	8	43	D	0	0	0	1	1	0.2	0	2	0
188910	23745	613	34.6	555.4	382.4	544	360	21	42	39	20	103.9	548.2	353.2	4	8	43	D	0	1	0	0	0	0.4	0	2	0
188911	23745	550	34.3	279.2	584.2	262	570	38	26	40.9	17.1	149.9	305.1	599.2	5	8	43	B	0	0	1	0	1	1.8	1	2.4	0
188912	23745	464	34.9	354.5	654.2	336	645	35	20	36.2	16.3	160.1	326.3	644	6	8	43	C	0	0	0	1	1	0.7	0	2.2	0
188913	23745	765	33.6	296.6	856.1	282	838	27	38	39.7	24.5	111.6	307.7	883.9	7	8	43	D	0	0	0	1	1	0	0	1.6	0
188914	23745	635	33.5	555	767.8	541	748	24	37	38.4	21	71.4	564.5	739.3	8	8	43	B	1	0	0	0	0	0.1	0	1.8	0
188915	23746	859	33.8	92.1	114.9	77	94	33	38	43.5	25.1	127	74	91	1	8	43	A	1	0	0	0	0	0	0	1.7	0
188916	23746	724	33.6	435.6	201.8	409	189	47	24	45.6	20.2	18.1	407	211.2	2	8	43	C	0	0	0	1	1	2.9	1	2.3	0
188917	23746	501	35.1	287.2	377	272	363	31	33	38.4	16.6	43.5	265.4	397.6	3	8	43	D	0	0	0	1	1	0	0	2.3	1
188918	23746	740	34.6	554.6	385.9	543	361	22	45	42	22.5	99.3	549.8	356.3	4	8	43	D	0	1	0	0	0	0.4	0	1.9	0
188919	23746	343	36.6	291.3	571.6	276	559	30	27	37.6	11.6	44.4	269.9	592.6	5	8	43	B	0	0	1	0	1	1.8	1	3.2	0
188920	23746	514	34.6	354	651.8	335	640	36	25	38.8	16.8	151	327.7	637.3	6	8	43	C	0	0	0	1	1	0.3	0	2.3	1
188921	23746	767	33.4	296.6	856.3	282	838	27	39	40.2	24.3	111.1	307.4	884.3	7	8	43	D	0	0	0	1	1	0	0	1.7	0
188922	23746	625	33.4	556.1	767.3	545	748	20	38	39.4	20.2	85.7	558.4	737.4	8	8	43	B	1	0	0	0	0	0.1	0	2	0
188923	23747	841	34.2	92	114.5	77	94	33	38	43.1	24.8	126.8	74	90.5	1	8	43	A	1	0	0	0	0	0	0	1.7	0
188924	23747	779	33.6	426	201.9	409	179	37	40	46.6	21.3	135.2	404.7	180.8	2	8	43	C	0	0	0	1	1	1	0	2.2	0
188925	23747	414	35.8	289.1	385.2	281	369	16	35	36	14.7	96.5	292.5	415	3	8	43	D	0	0	0	1	1	0.9	0	2.5	1
188926	23747	669	34.8	555.8	388.1	545	364	20	43	42.1	20.2	93.1	554.1	358.1	4	8	43	D	0	1	0	0	0	0.3	0	2.1	0
188927	23747	544	35.8	354.7	645.2	337	628	33	35	43.5	15.9	132	334.6	622.9	6	8	43	C	0	0	0	1	1	0.7	0	2.7	1
188928	23747	768	33.5	296.7	856.3	282	838	27	39	40.3	24.3	111.3	307.6	884.3	7	8	43	D	0	0	0	1	1	0	0	1.7	0
188929	23747	624	33.4	556	769.6	545	750	20	39	39.9	19.9	83	559.7	739.9	8	8	43	B	1	0	0	0	0	0.2	0	2	0
188930	23748	849	34.2	91.9	114.5	77	93	33	39	43.6	24.8	126	74.3	90.2	1	8	43	A	1	0	0	0	0	0	0	1.8	0
188931	23748	782	33.4	433.3	179	417	157	34	43	48.7	20.4	56.6	449.8	153.9	2	8	43	C	0	0	0	1	1	2.5	1	2.4	0
188932	23748	394	36.3	290.6	383.9	280	370	25	26	31.1	16.1	123.2	307.1	409	3	8	43	D	0	0	0	1	1	0.2	0	1.9	0
188933	23748	664	33.6	555.2	389.4	544	371	21	36	38.5	22	93.8	553.3	359.5	4	8	43	D	0	1	0	0	0	0.2	0	1.7	0
188934	23748	553	34.3	278.8	643	265	626	33	33	42.3	16.6	128.5	297.4	666.5	5	8	43	D	0	0	0	1	1	7.8	1	2.5	0
188935	23748	566	35.7	354.7	642.4	336	626	34	34	43.8	16.4	134.8	333.6	621.2	6	8	43	C	0	0	0	1	1	0.3	0	2.7	1
188936	23748	766	33.5	296.6	856.2	282	838	27	38	39.8	24.5	110.7	307.2	884.3	7	8	43	D	0	0	0	1	1	0	0	1.6	0
188937	23748	614	33.4	555.4	768.8	543	750	22	36	38	20.6	76.6	562.4	739.6	8	8	43	B	1	0	0	0	0	0.1	0	1.8	0
188938	23749	838	34.2	91.7	114.4	77	94	33	38	43	24.8	126	74	90.2	1	8	43	A	1	0	0	0	0	0	0	1.7	0
188939	23749	872	33.8	494.4	122.7	469	111	54	24	56.1	19.8	14	523.5	115.5	2	8	43	B	1	0	0	0	0	8.5	1	2.8	0
188940	23749	329	37.2	291.4	384.6	281	371	25	24	28.3	14.8	134.4	312.3	406	3	8	43	D	0	0	0	1	1	0.1	0	1.9	0
188941	23749	651	34	555.2	390.5	542	371	23	36	38.4	21.6	80	560.4	360.9	4	8	43	D	0	1	0	0	0	0.1	0	1.8	0
188942	23749	555	34.5	282.7	650.9	264	637	41	26	45.2	15.6	151.1	308.9	665.4	5	8	43	D	0	0	0	1	1	0.9	0	2.9	1
188943	23749	583	35.3	355.1	629	335	618	37	25	38.7	19.2	160	327	618.8	6	8	43	A	0	0	1	0	1	1.4	1	2	0
188944	23749	763	33.5	296.6	856.3	282	838	27	38	39.9	24.3	110.6	307.1	884.3	7	8	43	D	0	0	0	1	1	0	0	1.6	0
188945	23749	569	33.4	556.4	769.4	545	750	20	37	38.1	19	80.1	561.5	739.9	8	8	43	B	1	0	0	0	0	0.1	0	2	0
188946	23750	851	34.2	91.8	114.8	77	94	33	38	43.5	24.9	125.6	74.4	90.4	1	8	43	A	1	0	0	0	0	0	0	1.7	0
188947	23750	835	33.9	540.9	123.2	520	106	42	33	46.3	22.9	28	567.4	109.1	2	8	43	B	1	0	0	0	0	4.7	1	2	0
188948	23750	631	33.9	555.8	387.2	544	367	21	40	39.4	20.4	101.1	550	357.8	4	8	43	D	0	1	0	0	0	0.3	0	1.9	0
188949	23750	537	34.3	281.1	646.1	262	638	43	17	43	15.9	1.1	311.1	645.5	5	8	43	D	0	0	0	1	1	0.5	0	2.7	1
188950	23750	526	34.9	357.4	629.6	338	620	35	22	36.7	18.3	160.2	329.1	619.4	6	8	43	A	0	0	1	0	1	0.2	0	2	0
188951	23750	768	33.4	296.6	856.3	282	838	27	39	40.1	24.4	111.2	307.5	884.2	7	8	43	D	0	0	0	1	1	0	0	1.6	0
188952	23750	603	33.6	555.5	768.4	543	750	22	35	36.7	20.9	77.6	561.9	739.1	8	8	43	B	1	0	0	0	0	0.1	0	1.8	0
188953	23751	855	34.2	91.9	114.9	77	93	33	39	43.5	25	125.4	74.5	90.5	1	8	43	A	1	0	0	0	0	0	0	1.7	0
188954	23751	574	33	562.1	107.6	549	88	20	43	47.3	15.5	95.2	564.8	137.5	2	8	43	B	1	0	0	0	0	2.7	1	3.1	0
188955	23751	436	35	289.2	384.5	281	369	18	36	34.1	16.3	85.7	286.9	414.5	3	8	43	D	0	0	0	1	1	27.2	1	2.1	0
188956	23751	739	34.2	554.9	384.7	540	364	25	43	42	22.4	104.8	562.5	413.7	4	8	43	D	0	1	0	0	0	0.3	0	1.9	0
188957	23751	533	34.4	281.4	644.8	262	637	43	16	43.3	15.7	1.4	311.4	644	5	8	43	D	0	0	0	1	1	0.1	0	2.8	1
188958	23751	488	35.4	355.3	630.9	336	620	36	23	38.3	16.2	158.9	327.3	620.1	6	8	43	A	0	0	1	0	1	0.3	0	2.4	1
188959	23751	762	33.5	296.7	856.1	283	838	26	38	39.5	24.6	110.9	307.4	884.1	7	8	43	D	0	0	0	1	1	0	0	1.6	0
188960	23751	594	33.4	556	768.7	545	750	20	36	38.1	19.9	80.8	560.8	739	8	8	43	B	1	0	0	0	0	0.1	0	1.9	0
188961	23752	859	34.1	92.1	115.2	77	94	34	39	44.2	24.8	126.6	74.2	91.1	1	8	43	A	1	0	0	0	0	0	0	1.8	0
188962	23752	603	32.9	561.9	108	546	88	23	45	48.4	15.9	96.6	565.4	137.8	2	8	43	B	1	0	0	0	0	0	0	3.1	1
188963	23752	468	35.3	290.3	382.7	280	367	19	32	33.1	18	104.1	297.6	411.8	3	8	43	D	0	0	0	1	1	0.2	0	1.8	0
188964	23752	760	34	554.8	384.8	540	363	25	44	43.1	22.5	103.2	547.9	355.6	4	8	43	D	0	1	0	0	0	0	0	1.9	0
188965	23752	531	34.4	282.9	652.6	264	639	41	26	46	14.7	150.7	309.1	667.3	5	8	43	D	0	0	0	1	1	0.8	0	3.1	1
188966	23752	476	34.8	353.9	635.1	336	626	35	19	37.7	16.1	164	325.1	626.8	6	8	43	C	0	0	0	1	1	0.5	0	2.3	1
188967	23752	773	33.5	296.6	856.3	282	838	27	39	40.1	24.6	111	307.3	884.3	7	8	43	D	0	0	0	1	1	0	0	1.6	0
188968	23752	669	33.8	555.1	768.2	543	748	22	39	40.3	21.1	78.3	561.3	738.9	8	8	43	B	1	0	0	0	0	0.1	0	1.9	0
188969	23753	863	33.8	92.2	115	77	94	34	38	43.8	25.1	127.5	73.9	91.2	1	8	43	A	1	0	0	0	0	0	0	1.7	0
188970	23753	490	34	559	108.8	539	95	30	33	27.6	22.6	140.5	535.8	89.7	2	8	43	B	1	0	0	0	0	0.3	0	1.2	0
188971	23753	447	35.6	289.9	382.4	280	367	18	33	33.3	17.1	102.4	296.3	411.7	3	8	43	D	0	0	0	1	1	0.1	0	2	0
188972	23753	714	34.1	554.9	385	540	361	25	46	41.4	21.9	105.1	547.1	356	4	8	43	D	0	1	0	0	0	0	0	1.9	0
188973	23753	569	34.3	274.1	640	258	623	29	35	39.7	18.2	123.4	257.6	615	5	8	43	D	0	0	0	1	1	1.6	1	2.2	0
188974	23753	707	34.1	367.1	641.2	345	627	41	28	42.2	21.3	23.7	339.6	653.3	6	8	43	C	0	0	0	1	1	1.5	1	2	0
188975	23753	767	33.5	296.7	856.3	283	838	26	39	40.1	24.3	110.6	307.3	884.4	7	8	43	D	0	0	0	1	1	0	0	1.6	0
188976	23753	660	33.4	555.2	766.6	543	748	22	36	38.5	21.8	80.5	560.2	737	8	8	43	B	1	0	0	0	0	0.2	0	1.8	0
188977	23754	855	34.1	92	114.9	77	94	33	38	43.4	25.1	126.5	74.2	90.7	1	8	43	A	1	0	0	0	0	0	0	1.7	0
188978	23754	1282	33.1	496.5	106.3	454	91	76	27	72.6	22.5	9.7	467	111.4	2	8	43	B	1	0	0	0	0	6.4	1	3.2	0
188979	23754	461	35.1	291.5	380.9	282	365	18	33	33.8	17.4	93.6	293.4	410.9	3	8	43	D	0	0	0	1	1	0.2	0	1.9	0
188980	23754	771	33.8	554.6	385.6	539	360	26	47	43	22.8	101	548.9	356.2	4	8	43	D	0	1	0	0	0	0.1	0	1.9	0
188981	23754	561	34.3	253.7	630.7	234	620	38	20	38.2	18.7	10.7	224.2	636.3	5	8	43	B	0	0	1	0	1	2.3	1	2	0
188982	23754	618	34.5	363.2	650.1	341	635	39	29	42.5	18.5	33.9	338.3	666.8	6	8	43	C	0	0	0	1	1	1	0	2.3	0
188983	23754	762	33.6	296.5	856.1	282	838	27	38	39.4	24.7	112	307.7	883.9	7	8	43	D	0	0	0	1	1	0	0	1.6	0
188984	23754	622	33.8	555	767.1	542	748	23	36	38.3	20.7	73.3	563.6	738.4	8	8	43	B	1	0	0	0	0	0.1	0	1.8	0
188985	23755	858	34.1	91.9	114.7	77	94	33	38	43.1	25.4	125.7	74.4	90.4	1	8	43	A	1	0	0	0	0	0	0	1.7	0
188986	23755	735	33.3	506.8	105.8	486	92	40	27	40.4	23.1	17.3	478.2	114.8	2	8	43	B	1	0	0	0	0	1.1	1	1.7	0
188987	23755	531	34.9	294.6	379	282	363	26	33	31.7	21.3	105.3	302.5	407.9	3	8	43	D	0	0	0	1	1	0.4	0	1.5	0
188988	23755	744	33.8	555.2	385.7	542	361	23	46	44	21.5	99.2	550.4	356.1	4	8	43	D	0	1	0	0	0	0.1	0	2	0
188989	23755	586	34.4	233.4	608.8	224	584	21	45	45.6	16.4	105.4	225.5	579.9	5	8	43	B	0	0	1	0	1	3	1	2.8	0
188990	23755	633	34.4	360.9	654.5	339	639	40	29	44.7	18	34.1	336.1	671.3	6	8	43	C	0	0	0	1	1	0.5	0	2.5	1
188991	23755	766	33.5	296.7	856.3	283	838	26	39	40.1	24.3	111	307.5	884.3	7	8	43	D	0	0	0	1	1	0	0	1.6	0
188992	23755	649	33.6	554.7	766.6	541	748	24	35	37.7	21.9	73.5	563.2	737.9	8	8	43	B	1	0	0	0	0	0.1	0	1.7	0
188993	23756	713	34.4	101	115.8	83	100	34	32	40.5	22.4	135	79.8	94.6	1	8	43	A	1	0	0	0	0	0.9	0	1.8	0
188994	23756	1005	33	506.2	106.1	488	88	37	40	41.3	31	44.2	484.7	127	2	8	43	B	1	0	0	0	0	0.1	0	1.3	0
188995	23756	399	36.7	291.5	383.9	280	370	25	26	31.6	16.1	125	274.3	359.3	3	8	43	D	0	0	0	1	1	0.6	0	2	0
188996	23756	622	34.2	555.3	386.8	541	370	24	37	36.6	21.6	107.7	564.4	415.4	4	8	43	D	0	1	0	0	0	0.1	0	1.7	0
188997	23756	384	35.6	242.9	575.3	236	559	15	35	37.6	13	84.1	239.8	605.2	5	8	43	B	0	0	1	0	1	3.5	1	2.9	0
188998	23756	572	35	359.4	659	338	649	40	21	40.1	18.2	165	330.4	651.2	6	8	43	C	0	0	0	1	1	0.5	0	2.2	0
188999	23756	774	33.5	296.6	856.4	282	838	27	39	40.7	24.2	112.4	308.1	884.1	7	8	43	D	0	0	0	1	1	0	0	1.7	0
189000	23756	629	33.4	555.3	766.5	544	749	21	35	37.5	21.4	82.1	551.2	796.3	8	8	43	B	1	0	0	0	0	0.1	0	1.8	0
189001	23757	853	33.9	96.2	115.9	77	102	41	28	41.8	26	4.4	126.1	113.6	1	8	43	A	1	0	0	0	0	0.5	0	1.6	0
189002	23757	1020	32.9	507.5	104.5	489	88	38	37	41.7	31.1	38.1	483.8	123	2	8	43	B	1	0	0	0	0	0.2	0	1.3	0
189003	23757	307	36.9	288.7	385.9	281	371	16	31	31.2	12.5	104.8	296.3	414.9	3	8	43	D	0	0	0	1	1	0.4	0	2.5	1
189004	23757	754	34	554.6	386.8	540	364	25	43	41.7	23	99.8	549.5	357.3	4	8	43	D	0	1	0	0	0	0.1	0	1.8	0
189005	23757	617	34.5	266.1	593.5	244	585	49	18	49.3	15.9	9.1	295.8	588.7	5	8	43	B	0	0	1	0	1	3	1	3.1	0
189006	23757	678	34.7	357.9	648.7	337	630	40	37	49.6	17.4	136.6	336.1	628.1	6	8	43	C	0	0	0	1	1	1.1	1	2.8	0
189007	23757	780	33.5	296.7	856.4	282	838	27	39	40.7	24.4	111.9	307.9	884.3	7	8	43	D	0	0	0	1	1	0	0	1.7	0
189008	23757	729	33.6	553.8	769.5	537	750	28	37	39.5	23.5	67.9	542.5	797.3	8	8	43	B	1	0	0	0	0	0.3	0	1.7	0
189009	23758	733	33.9	87.5	110.5	77	91	23	42	43.7	21.3	100	92.7	140.1	1	8	43	A	1	0	0	0	0	1	1	2.1	0
189010	23758	997	32.8	506.2	104.7	489	88	36	38	42.6	29.8	47.5	485.9	126.8	2	8	43	B	1	0	0	0	0	0.1	0	1.4	0
189011	23758	421	35.5	287.5	385.6	279	369	18	36	35.2	15.2	77.3	280.9	414.9	3	8	43	D	0	0	0	1	1	0.1	0	2.3	1
189012	23758	826	33.3	554.4	386.1	541	363	24	44	44.8	23.5	97	550.7	356.3	4	8	43	D	0	1	0	0	0	0.1	0	1.9	0
189013	23758	567	34.3	274.1	588.1	257	576	36	24	39.2	18.4	24	301.5	575.9	5	8	43	B	0	0	1	0	1	1	0	2.1	0
189014	23758	665	35	356.7	648.6	337	630	39	36	48.7	17.4	141.8	333.1	630	6	8	43	C	0	0	0	1	1	0.1	0	2.8	1
189015	23758	784	33.3	296.7	856.4	282	838	27	39	40.5	24.6	112.4	308.1	884.2	7	8	43	D	0	0	0	1	1	0	0	1.6	0
189016	23758	732	33.5	554.1	770.6	539	750	26	39	40.9	22.8	72	563.3	742	8	8	43	B	1	0	0	0	0	0.1	0	1.8	0
189017	23759	785	34.2	92	113	77	95	34	35	42.1	23.8	131.2	111.8	135.6	1	8	43	A	1	0	0	0	0	0.5	0	1.8	0
189018	23759	1256	33.2	517.2	128.9	497	101	40	67	70.9	22.6	118.5	531.5	155.3	2	8	43	B	1	0	0	0	0	2.7	1	3.1	0
189019	23759	393	35.3	289.3	383.5	280	369	18	30	31.6	15.8	108.2	298.7	412	3	8	43	D	0	0	0	1	1	0.3	0	2	0
189020	23759	831	33.2	552.6	389.8	539	372	26	35	37.7	28.1	96.6	549.1	360	4	8	43	D	0	1	0	0	0	0.4	0	1.3	0
189021	23759	388	34.8	284.8	614	269	606	34	16	33.4	14.8	173.9	314.7	617.2	5	8	43	B	0	0	1	0	1	2.9	1	2.3	0
189022	23759	683	34.9	357.9	646.9	337	629	39	37	49.2	17.7	135.7	336.4	626	6	8	43	C	0	0	0	1	1	0.2	0	2.8	1
189023	23759	783	33.4	296.6	856.4	282	838	27	39	40.3	24.7	112.2	307.9	884.1	7	8	43	D	0	0	0	1	1	0	0	1.6	0
189024	23759	702	33.8	554.4	770.3	539	750	26	38	40.2	22.3	71.7	563.8	741.8	8	8	43	B	1	0	0	0	0	0	0	1.8	0
189025	23760	842	33.9	94.9	114.5	77	98	42	31	42.3	25.4	153.5	121.7	127.9	1	8	43	A	1	0	0	0	0	0.3	0	1.7	0
189026	23760	1089	33.2	508.5	133.9	495	106	27	61	57.2	24.2	90	508.5	163.9	2	8	43	B	1	0	0	0	0	1	1	2.4	0
189027	23760	426	36.6	292.2	384.5	280	370	27	28	34.1	15.9	124.6	309.3	409.2	3	8	43	D	0	0	0	1	1	0.3	0	2.1	0
189028	23760	852	33.4	553.1	387.8	539	365	26	42	40.6	26.7	99.4	548.2	358.2	4	8	43	D	0	1	0	0	0	0.2	0	1.5	0
189029	23760	318	36.1	293.7	633.3	279	624	29	18	29.8	13.6	160.1	265.5	623.1	5	8	43	D	0	0	0	1	1	2.2	1	2.2	0
189030	23760	666	34.6	359	644.1	336	628	41	34	48.3	17.5	142.8	335.1	625.9	6	8	43	C	0	0	0	1	1	0.3	0	2.8	1
189031	23760	768	33.4	296.5	856.1	282	838	27	38	39.4	24.8	112	307.8	883.9	7	8	43	D	0	0	0	1	1	0	0	1.6	0
189032	23760	770	33.8	553	770.1	537	750	28	36	38.7	25.3	63.4	566.4	743.3	8	8	43	B	1	0	0	0	0	0.1	0	1.5	0
189033	23761	856	34.1	98.7	114.5	79	99	43	30	41.7	26.1	164.5	127.6	122.5	1	8	43	A	1	0	0	0	0	0.4	0	1.6	0
189034	23761	1152	33.4	503.1	156.4	492	126	26	69	66.5	22	83.2	499.6	186.2	2	8	43	B	1	0	0	0	0	2.4	1	3	0
189035	23761	787	33.5	552.9	388.5	538	369	27	38	38	26.4	108.3	543.5	360	4	8	43	D	0	1	0	0	0	0.1	0	1.4	0
189036	23761	645	35	357.9	646.1	337	629	39	34	46.4	17.7	146.9	332.7	629.8	6	8	43	C	0	0	0	1	1	0.2	0	2.6	1
189037	23761	773	33.4	296.7	856.1	282	838	27	38	39.6	24.8	110.2	307	884.3	7	8	43	D	0	0	0	1	1	0	0	1.6	0
189038	23761	794	33.8	553.2	770.6	537	751	28	37	38.2	26.5	68.6	564.2	742.7	8	8	43	B	1	0	0	0	0	0.1	0	1.4	0
189039	23762	826	34.1	99.9	115.1	80	100	43	28	41.1	25.6	166	129.1	122.3	1	8	43	A	1	0	0	0	0	0.1	0	1.6	0
189040	23762	1237	33.6	513	190.5	491	155	53	68	75.7	20.8	124.2	529.8	215.4	2	8	43	D	0	1	0	0	0	3.6	1	3.6	0
189041	23762	308	36.9	288.4	387.3	281	371	14	35	34.4	11.4	94.6	290.8	417.2	3	8	43	D	0	0	0	1	1	27	1	3	0
189042	23762	727	33.7	553.9	388.8	540	370	25	37	37.7	24.5	104.5	546.4	359.7	4	8	43	D	0	1	0	0	0	0.1	0	1.5	0
189043	23762	396	36	292.8	647.8	278	634	31	25	36.9	13.7	142.8	268.9	629.7	5	8	43	D	0	0	0	1	1	6.6	1	2.7	0
189044	23762	626	35.5	358.2	645.7	336	627	40	36	47.2	16.9	141.7	334.7	627.1	6	8	43	C	0	0	0	1	1	0.1	0	2.8	1
189045	23762	762	33.5	296.6	855.9	283	838	26	38	39.3	24.7	110.6	307.2	884	7	8	43	D	0	0	0	1	1	0	0	1.6	0
189046	23762	713	33.6	554	770	539	750	26	39	41.1	22.1	71	544.2	798.3	8	8	43	B	1	0	0	0	0	0.1	0	1.9	0
189047	23763	811	34.2	100.2	115.2	81	101	42	27	40.8	25.3	167.8	129.5	121.6	1	8	43	A	1	0	0	0	0	0	0	1.6	0
189048	23763	904	33.1	493.2	156.6	475	140	37	34	40.8	28.2	136.1	514.8	177.5	2	8	43	B	1	0	0	0	0	4	1	1.4	0
189049	23763	714	33.7	554	388.4	540	370	25	37	37.6	24.2	106.6	545.4	359.6	4	8	43	D	0	1	0	0	0	0	0	1.6	0
189050	23763	397	36.2	292.4	657.8	278	642	31	28	37.7	13.4	133.8	271.6	636.1	5	8	43	D	0	0	0	1	1	1	1	2.8	0
189051	23763	618	34.6	361.4	641.1	338	627	40	32	43.7	18	139.6	338.6	621.7	6	8	43	C	0	0	0	1	1	0.6	0	2.4	1
189052	23763	764	33.5	296.6	856.3	282	838	27	39	39.9	24.4	111.4	307.5	884.2	7	8	43	D	0	0	0	1	1	0	0	1.6	0
189053	23763	679	33.8	554.2	769.3	539	751	26	34	37.5	23	69.6	564.7	741.2	8	8	43	B	1	0	0	0	0	0.1	0	1.6	0
189054	23764	786	34.2	99.4	114.9	80	100	42	28	39.6	25.2	164.8	128.3	122.8	1	8	43	A	1	0	0	0	0	0.1	0	1.6	0
189055	23764	880	33.2	494.3	156.7	477	140	35	34	39.5	28.3	137.4	516.4	177	2	8	43	B	1	0	0	0	0	0.1	0	1.4	0
189056	23764	734	33.6	553.8	388.6	540	370	25	37	37.3	25.1	104.4	546.3	359.6	4	8	43	D	0	1	0	0	0	0	0	1.5	0
189057	23764	459	36.2	292.5	661	279	644	29	32	41.5	14.1	125.9	274.9	636.7	5	8	43	D	0	0	0	1	1	0.3	0	2.9	1
189058	23764	551	35.6	357.6	651.4	336	642	40	19	38.9	18	177.2	327.7	650	6	8	43	C	0	0	0	1	1	1.1	1	2.2	0
189059	23764	769	33.6	296.7	856.4	283	838	26	39	40.4	24.2	111.3	307.6	884.4	7	8	43	D	0	0	0	1	1	0	0	1.7	0
189060	23764	675	33.5	554.3	769.7	539	751	26	35	38.3	22.4	69.5	564.8	741.6	8	8	43	B	1	0	0	0	0	0	0	1.7	0
189061	23765	794	34.4	99.5	115.1	81	100	41	29	39.6	25.5	164.2	128.3	123.3	1	8	43	A	1	0	0	0	0	0	0	1.6	0
189062	23765	920	33.2	496.6	159.3	479	141	34	38	42.3	27.7	128.1	515.1	182.9	2	8	43	B	1	0	0	0	0	0.4	0	1.5	0
189063	23765	758	33.7	553.4	388.4	540	369	25	38	38	25.4	105.1	545.6	359.5	4	8	43	D	0	1	0	0	0	0	0	1.5	0
189064	23765	472	36.6	292.2	662	279	644	29	35	43.4	13.8	119.9	307.1	688	5	8	43	D	0	0	0	1	1	0.1	0	3.1	1
189065	23765	583	35.1	356.8	646.6	336	632	40	27	43.3	17.1	155	329.6	633.9	6	8	43	C	0	0	0	1	1	0.5	0	2.5	1
189066	23765	778	33.5	296.7	856.4	282	838	27	39	40.4	24.5	111.9	307.9	884.3	7	8	43	D	0	0	0	1	1	0	0	1.6	0
189067	23765	724	33.6	554.3	769.9	540	750	25	38	40.4	22.8	74.5	562.3	741	8	8	43	B	1	0	0	0	0	0	0	1.8	0
189068	23766	790	34.3	99.8	115.3	81	100	41	28	39.8	25.3	164.9	128.7	123.1	1	8	43	A	1	0	0	0	0	0	0	1.6	0
189069	23766	1041	33.4	505	179.5	486	155	40	50	58.6	22.6	126.9	523	203.5	2	8	43	D	0	1	0	0	0	2.2	1	2.6	0
189070	23766	301	35.4	291.9	394.2	279	387	25	15	25.7	14.9	6.9	262.2	397.8	3	8	43	D	0	0	0	1	1	26.7	1	1.7	0
189071	23766	739	34	553.9	388.5	540	369	25	38	38.8	24.3	103.1	547.1	359.3	4	8	43	D	0	1	0	0	0	0	0	1.6	0
189072	23766	387	35.5	291.5	668.4	277	657	31	21	32	15.4	158	319.4	679.6	5	8	43	D	0	0	0	1	1	0.7	0	2.1	0
189073	23766	526	34.9	359.8	643.3	339	633	37	23	37.4	17.9	160.1	331.5	633.1	6	8	43	C	0	0	0	1	1	0.4	0	2.1	0
189074	23766	776	33.4	296.6	856.2	282	838	27	38	40	24.7	112.6	308.1	883.9	7	8	43	D	0	0	0	1	1	0	0	1.6	0
189075	23766	713	33.7	554.3	769.6	540	750	25	37	40.1	22.6	74	562.6	740.8	8	8	43	B	1	0	0	0	0	0	0	1.8	0
189076	23767	785	34.3	99.7	115.6	81	101	41	28	39.8	25.1	164.2	128.6	123.8	1	8	43	A	1	0	0	0	0	0	0	1.6	0
189077	23767	1014	33.2	520	191.3	501	172	37	44	50.1	25.8	127.4	538.2	215.1	2	8	43	D	0	1	0	0	0	1.9	1	1.9	0
189078	23767	502	34.5	295.6	380.3	285	361	21	35	34.5	18.5	79.1	301.3	350.9	3	8	43	D	0	0	0	1	1	1.5	1	1.9	0
189079	23767	709	33.7	554.1	392	538	372	27	35	38	23.8	69.8	564.5	363.9	4	8	43	D	0	1	0	0	0	0.4	0	1.6	0
189080	23767	563	34.8	359.3	651.8	338	643	40	19	40.5	17.7	172.2	329.6	647.8	6	8	43	C	0	0	0	1	1	0.9	0	2.3	0
189081	23767	759	33.5	296.5	856.1	282	838	27	38	39.2	24.6	111.6	307.6	884	7	8	43	D	0	0	0	1	1	0	0	1.6	0
189082	23767	720	33.6	554.1	769.6	538	750	27	37	40.2	22.8	70.8	564	741.3	8	8	43	B	1	0	0	0	0	0	0	1.8	0
189083	23768	788	34.2	99.6	115	81	101	41	27	39.8	25.2	168.5	129	121	1	8	43	A	1	0	0	0	0	0.1	0	1.6	0
189084	23768	942	33.3	523.4	196	501	179	47	35	53.3	22.5	147.2	548.6	212.3	2	8	43	D	0	1	0	0	0	0.6	0	2.4	1
189085	23768	522	34.6	281.6	375.1	258	366	43	20	42.7	15.6	162.3	253	366	3	8	43	D	0	0	0	1	1	1.5	1	2.7	0
189086	23768	596	34	553.5	393.2	539	380	26	27	29.4	25.8	121.8	537.7	367.7	4	8	43	D	0	1	0	0	0	0.1	0	1.1	0
189087	23768	561	35.3	358.9	649.4	339	639	37	22	38.3	18.7	161.3	330.5	639.8	6	8	43	C	0	0	0	1	1	0.3	0	2.1	0
189088	23768	766	33.5	296.6	856	282	838	27	38	39.4	24.7	112.1	307.8	883.8	7	8	43	D	0	0	0	1	1	0	0	1.6	0
189089	23768	698	33.6	554.4	769	540	750	25	36	39.5	22.5	72.9	563.2	740.3	8	8	43	B	1	0	0	0	0	0.1	0	1.8	0
189090	23769	887	34.3	98.2	115.9	77	100	44	30	41.5	27.2	172.6	128	119.7	1	8	43	A	1	0	0	0	0	0.2	0	1.5	0
189091	23769	861	33.6	516.5	193.2	498	175	35	44	45.6	24	126.7	534.4	217.2	2	8	43	D	0	1	0	0	0	0.8	0	1.9	0
189092	23769	510	34.4	278.9	371.8	264	359	30	25	32.3	20.1	22.7	306.6	360.2	3	8	43	D	0	0	0	1	1	0.4	0	1.6	0
189093	23769	654	33.7	554.5	392.6	540	374	25	33	35.7	23.3	69.2	565.2	364.5	4	8	43	D	0	1	0	0	0	0.1	0	1.5	0
189094	23769	437	35	291.5	662.7	275	651	34	22	37.8	14.7	153.8	318.4	676	5	8	43	D	0	0	0	1	1	7	1	2.6	0
189095	23769	600	34.7	356.7	649	335	640	41	21	42.6	17.9	167.1	327.5	642.3	6	8	43	C	0	0	0	1	1	0.2	0	2.4	1
189096	23769	762	33.5	296.6	856	282	838	27	38	39.4	24.6	111.4	307.6	883.9	7	8	43	D	0	0	0	1	1	0	0	1.6	0
189097	23769	687	33.7	554.4	768.9	540	750	25	35	38.6	22.6	71.9	563.8	740.4	8	8	43	B	1	0	0	0	0	0	0	1.7	0
189098	23770	861	33.8	97.1	113.8	77	98	44	29	42.2	26	167.4	126.4	120.3	1	8	43	A	1	0	0	0	0	0.2	0	1.6	0
189099	23770	888	33.4	502.8	192.8	482	173	38	38	44.1	25.7	50.3	483.6	215.9	2	8	43	D	0	1	0	0	0	1.4	1	1.7	0
189100	23770	513	34.4	277.7	370.9	262	358	31	24	31.4	20.8	17.5	306.3	361.9	3	8	43	D	0	0	0	1	1	0.2	0	1.5	0
189101	23770	686	33.4	554.1	392	540	373	25	34	35.6	24.5	76.3	561.1	362.9	4	8	43	D	0	1	0	0	0	0.1	0	1.5	0
189102	23770	355	36.8	294.8	660.2	278	651	30	21	31.3	14.4	154	267.9	647	5	8	43	D	0	0	0	1	1	0.4	0	2.2	0
189103	23770	584	34.8	357.2	647	336	635	40	25	42.7	17.4	158	329.4	635.7	6	8	43	C	0	0	0	1	1	0.2	0	2.4	1
189104	23770	762	33.5	296.6	856	282	838	27	38	39.4	24.6	110.7	307.2	884	7	8	43	D	0	0	0	1	1	0	0	1.6	0
189105	23770	672	33.8	554.1	769.9	538	750	27	36	38	22.5	65.2	566.7	742.6	8	8	43	B	1	0	0	0	0	0.1	0	1.7	0
189106	23771	858	33.9	97.1	112.3	77	97	44	29	41.3	26.4	170.1	126.6	117.4	1	8	43	A	1	0	0	0	0	0.2	0	1.6	0
189107	23771	781	33.6	436.7	201.2	412	187	47	28	47.3	21	161.2	408.3	191.5	2	8	43	C	0	0	0	1	1	6.8	1	2.2	0
189108	23771	546	35.1	260.2	367.2	234	359	48	19	49.8	14	167.4	230.9	360.7	3	8	43	D	0	0	0	1	1	1.8	1	3.6	0
189109	23771	661	33.7	554.1	392.1	541	373	24	34	34.8	24.2	81.5	558.5	362.5	4	8	43	D	0	1	0	0	0	0	0	1.4	0
189110	23771	322	36.3	299.1	658.4	284	647	24	26	27.7	14.8	123.5	282.5	633.4	5	8	43	D	0	0	0	1	1	0.5	0	1.9	0
189111	23771	574	34.6	359.1	644.9	337	634	39	25	40.6	18	156.8	331.6	633	6	8	43	C	0	0	0	1	1	0.3	0	2.3	0
189112	23771	758	33.5	296.6	855.9	282	838	27	38	39	24.7	110.7	307.2	884	7	8	43	D	0	0	0	1	1	0	0	1.6	0
189113	23771	662	33.9	554.4	770.9	538	751	27	35	37.7	22.4	65.5	566.8	743.6	8	8	43	B	1	0	0	0	0	0.1	0	1.7	0
189114	23772	847	34.1	97.9	112.8	78	98	43	28	41.3	26.1	172.2	127.7	116.9	1	8	43	A	1	0	0	0	0	0.1	0	1.6	0
189115	23772	676	34.2	374.6	183.7	347	172	49	21	45.8	18.8	6.7	344.8	187.2	2	8	43	C	0	0	0	1	1	6.6	1	2.4	0
189116	23772	538	35.5	194.5	362.7	164	353	55	17	56.4	12.2	9.5	164.9	367.7	3	8	43	D	0	0	0	1	1	6.7	1	4.6	0
189117	23772	572	34	555.2	393.7	541	374	24	33	34.2	21.3	65.1	567.8	366.5	4	8	43	D	0	1	0	0	0	0.2	0	1.6	0
189118	23772	406	35.8	290.7	661.9	276	650	31	23	34.1	15.2	144.3	315.1	679.4	5	8	43	D	0	0	0	1	1	0.9	0	2.2	0
189119	23772	617	34.3	358.1	646.4	335	637	42	21	43.2	18.2	172.5	328.4	642.5	6	8	43	C	0	0	0	1	1	0.2	0	2.4	1
189120	23772	765	33.4	296.6	856.2	282	838	27	39	40.2	24.2	111.5	307.6	884.1	7	8	43	D	0	0	0	1	1	0	0	1.7	0
189121	23772	674	33.9	553.9	770.7	538	752	27	33	35.1	24.5	63.7	567.2	743.8	8	8	43	B	1	0	0	0	0	0	0	1.4	0
189122	23773	836	34.3	97.9	113.1	78	98	43	29	40.4	26.4	172	127.7	117.2	1	8	43	A	1	0	0	0	0	0	0	1.5	0
189123	23773	623	34.1	374	184.5	353	170	39	28	41.5	19.1	27.9	347.5	198.5	2	8	43	C	0	0	0	1	1	0.1	0	2.2	0
189124	23773	436	35.4	201.9	356.9	184	345	35	23	37.5	14.8	154.5	174.9	344	3	8	43	D	0	0	0	1	1	1	0	2.5	1
189125	23773	586	33.6	555.2	392.8	542	373	23	34	34.2	21.8	76.9	562	363.6	4	8	43	D	0	1	0	0	0	0.1	0	1.6	0
189126	23773	441	35	290.7	662.4	274	651	34	22	38	14.8	154.9	317.9	675.1	5	8	43	D	0	0	0	1	1	0.1	0	2.6	1
189127	23773	613	34.4	358	646.2	335	637	42	21	43.6	17.9	171.8	328.3	641.9	6	8	43	C	0	0	0	1	1	0	0	2.4	1
189128	23773	774	33.6	296.8	856.5	283	838	26	39	40.5	24.3	111.5	307.7	884.4	7	8	43	D	0	0	0	1	1	0	0	1.7	0
189129	23773	682	34.1	553	768.5	537	751	28	31	34.2	25.4	54.5	570.5	744.1	8	8	43	B	1	0	0	0	0	0.2	0	1.3	0
189130	23774	809	34.6	98.5	113.7	79	99	42	28	39.9	25.8	171.9	128.2	117.9	1	8	43	A	1	0	0	0	0	0.1	0	1.5	0
189131	23774	642	33.7	369.9	188.5	346	174	43	27	44.3	18.5	27.6	343.3	202.4	2	8	43	C	0	0	0	1	1	0.6	0	2.4	1
189132	23774	410	36.4	131.3	309.2	110	299	40	20	42.5	12.3	159.8	103.1	298.9	3	8	43	A	1	0	0	0	0	8.7	1	3.5	0
189133	23774	526	34	555.2	393.5	543	376	22	31	31.4	21.3	87.5	556.5	363.5	4	8	43	D	0	1	0	0	0	0.1	0	1.5	0
189134	23774	365	35.5	288.5	663.5	275	652	28	22	32.4	14.3	147.3	313.8	679.7	5	8	43	D	0	0	0	1	1	0.3	0	2.3	0
189135	23774	593	34.3	357.3	650.5	334	641	42	19	41.8	18.1	1.4	327.3	651.3	6	8	43	C	0	0	0	1	1	0.4	0	2.3	1
189136	23774	769	33.4	296.6	856.2	282	838	27	38	40.1	24.4	112.7	308.2	883.8	7	8	43	D	0	0	0	1	1	0	0	1.6	0
189137	23774	659	34.1	554	772.4	538	754	27	33	33.7	24.9	61.7	568.2	746	8	8	43	B	1	0	0	0	0	0.4	0	1.4	0
189138	23775	823	34.1	98.9	113.9	79	99	43	28	40.2	26.1	171.5	128.5	118.3	1	8	43	A	1	0	0	0	0	0	0	1.5	0
189139	23775	649	34.1	366.1	195.1	344	180	40	28	42	19.7	29.8	340.1	210	2	8	43	C	0	0	0	1	1	0.8	0	2.1	0
189140	23775	439	37.1	102.4	299.7	87	281	32	33	43.8	12.8	135.4	81	278.7	3	8	43	A	1	0	0	0	0	3.1	1	3.4	0
189141	23775	485	34.2	555.7	393.1	546	378	19	29	30.8	20.1	101.4	549.8	363.7	4	8	43	D	0	1	0	0	0	0.1	0	1.5	0
189142	23775	570	34.7	357.2	653.2	336	642	39	21	40.4	18	14.7	328.2	660.8	6	8	43	C	0	0	0	1	1	0.3	0	2.2	0
189143	23775	759	33.5	296.6	856	282	838	27	38	39.1	24.7	111.5	307.6	883.9	7	8	43	D	0	0	0	1	1	0	0	1.6	0
189144	23775	654	34.3	553.9	772.5	537	754	28	33	32.7	25.5	57.4	570	747.2	8	8	43	B	1	0	0	0	0	0	0	1.3	0
189145	23776	807	34.4	98.9	113.9	80	99	42	28	39.8	25.8	172.2	128.6	118	1	8	43	A	1	0	0	0	0	0	0	1.5	0
189146	23776	651	34	365.5	198.1	340	185	46	24	47.1	17.6	18.1	337	207.4	2	8	43	C	0	0	0	1	1	0.3	0	2.7	1
189147	23776	473	35.4	86.4	301.9	75	288	21	29	30.6	19.7	106.1	94.7	330.7	3	8	43	A	1	0	0	0	0	1.6	1	1.6	0
189148	23776	484	34.4	555.6	392	542	380	23	27	30.2	20.4	114.3	568	419.3	4	8	43	D	0	1	0	0	0	0.1	0	1.5	0
189149	23776	326	37.1	294.7	656.1	279	647	29	20	27.7	15	164.8	265.8	648.3	5	8	43	D	0	0	0	1	1	6.4	1	1.8	0
189150	23776	569	34.6	357.3	653.3	333	642	43	20	42.7	17	11.4	327.9	659.2	6	8	43	C	0	0	0	1	1	0	0	2.5	1
189151	23776	763	33.4	296.5	856	282	838	27	38	39.4	24.7	112.1	307.8	883.8	7	8	43	D	0	0	0	1	1	0	0	1.6	0
189152	23776	668	33.9	553.8	772.3	537	754	28	33	33.2	25.7	59.8	568.9	746.3	8	8	43	B	1	0	0	0	0	0	0	1.3	0
189153	23777	828	34.1	98.9	114.2	80	99	41	29	39.7	26.6	171.1	128.6	118.9	1	8	43	A	1	0	0	0	0	0	0	1.5	0
189154	23777	640	34.2	367.8	201.1	344	187	43	25	42.9	19	20.8	339.8	211.7	2	8	43	C	0	0	0	1	1	0.4	0	2.3	0
189155	23777	444	34.6	98.2	308.2	80	301	41	15	39.8	14.2	179.6	128.2	308.4	3	8	43	A	1	0	0	0	0	1.4	1	2.8	0
189156	23777	532	34.3	554.6	390	537	376	28	29	26.6	25.5	133.7	533.8	368.3	4	8	43	D	0	1	0	0	0	0.2	0	1	0
189157	23777	334	37.3	295.1	655.4	278	646	30	20	27.7	15.3	173.1	265.4	651.8	5	8	43	D	0	0	0	1	1	0.1	0	1.8	0
189158	23777	600	34.6	358.4	655.6	335	643	43	22	43.9	17.4	12.7	329.1	662.2	6	8	43	C	0	0	0	1	1	0.3	0	2.5	1
189159	23777	761	33.5	296.5	856	282	838	27	38	39.5	24.5	112	307.8	883.8	7	8	43	D	0	0	0	1	1	0.0009841	0	1.6	0
189160	23777	611	34	553.8	772.2	537	754	28	31	32.9	23.6	49.5	573.3	749.4	8	8	43	B	1	0	0	0	0	0	0	1.4	0
189161	23778	831	34	99	114.3	80	99	42	29	40.2	26.3	171.5	128.7	118.7	1	8	43	A	1	0	0	0	0	0	0	1.5	0
189162	23778	657	34.2	367.1	197.3	343	185	44	22	44.6	18.8	10.8	337.6	202.9	2	8	43	C	0	0	0	1	1	0.4	0	2.4	1
189163	23778	776	34.4	124.7	317.1	101	300	52	38	59.6	16.6	144.5	149.1	334.5	3	8	43	A	1	0	0	0	0	2.9	1	3.6	0
189164	23778	598	33.8	555.4	391	545	374	20	33	35.6	21.4	93.2	553.7	361.1	4	8	43	D	0	1	0	0	0	0.1	0	1.7	0
189165	23778	366	35.5	290.1	657.8	274	651	33	14	33.8	13.8	177.4	320	659.2	5	8	43	D	0	0	0	1	1	0.6	0	2.5	1
189166	23778	567	34.6	359.8	650.2	337	640	41	19	40.9	17.6	6.6	330	653.6	6	8	43	C	0	0	0	1	1	0.6	0	2.3	1
189167	23778	757	33.7	296.6	856	283	838	26	38	39.6	24.3	111.5	307.6	883.9	7	8	43	D	0	0	0	1	1	0	0	1.6	0
189168	23778	641	34	553.4	771.9	536	755	29	31	32	25.5	46.2	532.7	793.6	8	8	43	B	1	0	0	0	0	0	0	1.3	0
189169	23779	823	33.9	99.1	114.2	79	100	43	27	40.5	25.8	172.9	128.8	117.9	1	8	43	A	1	0	0	0	0	0	0	1.6	0
189170	23779	661	34.5	365.4	181.7	345	165	40	32	46.9	17.9	146.6	340.3	165.2	2	8	43	C	0	0	0	1	1	1.6	1	2.6	0
189171	23779	680	34.1	124.8	313.4	108	297	33	34	41.7	20.7	134	145.6	335	3	8	43	A	1	0	0	0	0	0.4	0	2	0
189172	23779	780	33.7	554.3	388.3	542	365	23	42	43	23.1	89.9	554.3	358.3	4	8	43	D	0	1	0	0	0	0.3	0	1.9	0
189173	23779	372	37.1	293.8	647.7	276	638	32	18	32.5	14.6	11	264.3	653.4	5	8	43	D	0	0	0	1	1	1.1	1	2.2	0
189174	23779	586	34.9	359	648.5	336	639	42	22	44	17	164.3	330.1	640.4	6	8	43	C	0	0	0	1	1	0.2	0	2.6	1
189175	23779	753	33.6	296.6	856.1	283	838	26	38	39.5	24.3	111.6	307.7	884	7	8	43	D	0	0	0	1	1	0	0	1.6	0
189176	23779	641	34.1	553	771.2	535	755	30	30	31.5	25.9	33	527.8	787.5	8	8	43	B	1	0	0	0	0	0.1	0	1.2	0
189177	23780	821	34	99.3	114	80	99	42	28	40.6	25.8	172.4	129.1	118	1	8	43	A	1	0	0	0	0	0	0	1.6	0
189178	23780	630	33.9	367.4	174.3	344	163	41	25	41.4	19.4	157.2	339.8	162.7	2	8	43	C	0	0	0	1	1	0.8	0	2.1	0
189179	23780	743	34.4	142.9	322.5	126	302	34	46	54.3	17.4	125.1	160.2	347	3	8	43	A	1	0	0	0	0	2.1	1	3.1	0
189180	23780	858	33.6	556.5	381.9	545	351	20	56	53.9	20.3	86	558.6	352	4	8	43	D	0	1	0	0	0	0.7	0	2.7	1
189181	23780	387	36.9	294.2	647.4	276	637	32	19	32	15.4	12.7	264.9	654	5	8	43	D	0	0	0	1	1	0.1	0	2.1	0
189182	23780	610	34.8	357.8	647.7	336	636	41	25	44.2	17.6	158.1	330	636.5	6	8	43	C	0	0	0	1	1	0.1	0	2.5	1
189183	23780	751	33.6	296.5	856.1	282	838	27	38	39.7	24.1	111.1	307.3	884.1	7	8	43	D	0	0	0	1	1	0	0	1.6	0
189184	23780	625	34	553.2	770.5	536	755	29	30	29.7	26.8	19.8	525	780.6	8	8	43	B	1	0	0	0	0	0.1	0	1.1	0
189185	23781	803	34.3	98.5	113.4	79	99	43	27	40.4	25.3	174.9	128.4	116.1	1	8	43	A	1	0	0	0	0	0.1	0	1.6	0
189186	23781	675	34.1	366.3	174.2	340	163	47	25	48.2	17.8	161.5	337.9	164.7	2	8	43	C	0	0	0	1	1	0.1	0	2.7	1
189187	23781	692	34.6	144.1	318.7	124	304	46	30	50.2	17.6	148.8	169.8	334.3	3	8	43	A	1	0	0	0	0	0.4	0	2.9	1
189188	23781	696	33.6	554.4	391.6	540	372	25	35	36.9	24	74	562.7	362.8	4	8	43	D	0	1	0	0	0	1	1	1.5	0
189189	23781	398	35.3	289.9	653.8	273	645	34	17	33.6	15.1	169.9	319.4	659	5	8	43	D	0	0	0	1	1	0.8	0	2.2	0
189190	23781	641	34.9	357.8	643.9	336	630	41	30	47	17.4	150.9	331.6	629.3	6	8	43	C	0	0	0	1	1	0.4	0	2.7	1
189191	23781	757	33.5	296.6	856	282	838	27	38	39.5	24.4	111.5	307.6	883.9	7	8	43	D	0	0	0	1	1	0	0	1.6	0
189192	23781	626	34.1	553.1	770.8	536	756	29	30	29.7	26.9	7.6	523.3	774.7	8	8	43	B	1	0	0	0	0	0	0	1.1	0
189193	23782	784	34.7	98.8	113.7	80	99	41	28	39	25.6	174.8	128.6	116.5	1	8	43	A	1	0	0	0	0	0	0	1.5	0
189194	23782	662	34.5	366.1	174.6	340	164	47	24	48.6	17.4	163.4	337.4	166	2	8	43	C	0	0	0	1	1	0	0	2.8	1
189195	23782	720	34.5	152	320	131	305	46	31	51	18	150.9	178.3	334.6	3	8	43	A	1	0	0	0	0	0.8	0	2.8	1
189196	23782	688	33.3	553.9	392.2	540	374	25	33	34.6	25.3	73	562.7	363.5	4	8	43	D	0	1	0	0	0	0.1	0	1.4	0
189197	23782	647	35.1	362	628	339	616	41	26	40	20.6	161.3	333.6	618.3	6	8	43	A	0	0	1	0	1	1.7	1	1.9	0
189198	23782	754	33.6	296.5	856.1	282	838	27	38	39.4	24.4	111.7	307.6	884	7	8	43	D	0	0	0	1	1	0	0	1.6	0
189199	23782	630	34.3	553.4	770.6	537	756	28	30	29.1	27.5	138.2	531.1	750.7	8	8	43	B	1	0	0	0	0	0	0	1.1	0
189200	23783	790	34.4	99	114	80	100	42	27	39.8	25.3	174.7	128.9	116.8	1	8	43	A	1	0	0	0	0	0	0	1.6	0
189201	23783	515	35.1	367	169.9	349	153	35	33	45	14.6	139.4	344.2	150.4	2	8	43	C	0	0	0	1	1	0.5	0	3.1	1
189202	23783	701	34.5	155.1	329.3	139	309	34	45	51.3	17.4	126.2	172.8	353.5	3	8	43	A	1	0	0	0	0	1	1	3	0
189203	23783	670	33.7	557.1	385.5	547	362	18	45	49	17.4	90.3	556.9	355.5	4	8	43	D	0	1	0	0	0	0.8	0	2.8	1
189204	23783	615	34.6	359.4	634.1	336	624	44	19	45.9	17	4.9	329.5	636.7	6	8	43	C	0	0	0	1	1	0.7	0	2.7	1
189205	23783	755	33.5	296.6	856	282	838	27	38	39.4	24.4	111.8	307.7	883.9	7	8	43	D	0	0	0	1	1	0	0	1.6	0
189206	23783	618	34.1	553.4	770.8	537	756	28	30	28.7	27.5	169.7	523.9	765.5	8	8	43	B	1	0	0	0	0	0	0	1	0
189207	23784	782	34.3	98.9	114	80	100	41	27	39.3	25.3	173.3	128.7	117.5	1	8	43	A	1	0	0	0	0	0	0	1.6	0
189208	23784	654	34.2	367.6	164.4	353	144	30	38	44.6	18.7	126.1	349.9	140.2	2	8	43	C	0	0	0	1	1	0.6	0	2.4	1
189209	23784	609	35.3	193.2	370.3	173	346	42	50	64.2	12.1	132.4	213.4	392.4	3	8	43	D	0	0	0	1	1	5.7	1	5.3	0
189210	23784	697	33.7	556.8	384.7	547	361	18	46	49.4	18	92.1	555.7	354.7	4	8	43	D	0	1	0	0	0	0.1	0	2.7	1
189211	23784	302	35.4	294.1	656	280	649	28	14	27.6	14	178.3	264.1	655.1	5	8	43	D	0	0	0	1	1	7	1	2	0
189212	23784	566	34.7	361.3	632	339	622	41	19	41.1	17.5	3.7	331.3	633.9	6	8	43	C	0	0	0	1	1	0.3	0	2.3	1
189213	23784	756	33.5	296.7	856.1	283	838	26	38	39.6	24.3	111.6	307.7	884	7	8	43	D	0	0	0	1	1	0	0	1.6	0
189214	23784	651	34.2	553	770.9	536	756	29	30	29.7	27.9	165	524	763.1	8	8	43	B	1	0	0	0	0	0	0	1.1	0
189215	23785	809	34	99.1	114.4	80	100	41	28	39.4	26.1	172.5	128.8	118.3	1	8	43	A	1	0	0	0	0	0	0	1.5	0
189216	23785	524	34.2	361	102.6	345	88	28	32	38.2	17.5	122.5	377.1	127.9	2	8	43	A	0	0	1	0	1	6.3	1	2.2	0
189217	23785	631	34.9	239	379.8	213	371	57	16	58	13.9	176.2	268.9	381.8	3	8	43	D	0	0	0	1	1	4.8	1	4.2	0
189218	23785	852	33.9	555.1	380.7	543	351	22	52	50.3	21.6	88.8	555.7	350.7	4	8	43	D	0	1	0	0	0	0.4	0	2.3	1
189219	23785	370	35.5	290	651	274	642	33	19	34	13.9	18.5	318.5	641.5	5	8	43	D	0	0	0	1	1	0.7	0	2.5	1
189220	23785	571	34.7	361.5	640.7	337	631	45	18	45.4	16	3.6	331.6	642.6	6	8	43	C	0	0	0	1	1	0.9	0	2.8	1
189221	23785	762	33.5	296.6	856.1	282	838	27	38	39.8	24.4	111.5	307.6	884	7	8	43	D	0	0	0	1	1	0	0	1.6	0
189222	23785	633	34.1	553.4	772.9	536	756	29	31	31.5	25.6	41.8	531	792.8	8	8	43	B	1	0	0	0	0	0.2	0	1.2	0
189223	23786	810	34.1	99.2	114.5	80	100	42	28	40.2	25.7	172.5	129	118.4	1	8	43	A	1	0	0	0	0	0	0	1.6	0
189224	23786	392	35	351.5	96.5	335	88	34	19	29.9	16.7	171.5	381.1	100.9	2	8	43	A	0	0	1	0	1	1.2	1	1.8	0
189225	23786	416	35.6	284.1	391.1	268	379	35	23	39.2	13.5	149.4	309.9	406.4	3	8	43	D	0	0	0	1	1	4.7	1	2.9	0
189226	23786	824	33.7	556	379.9	543	348	22	54	50.6	20.7	80.4	561	350.3	4	8	43	D	0	1	0	0	0	0.1	0	2.4	1
189227	23786	439	34.8	286.8	654.2	270	645	35	17	34.9	16	173.2	316.6	657.8	5	8	43	D	0	0	0	1	1	0.5	0	2.2	0
189228	23786	594	35.3	359.6	634.4	336	624	42	21	39.3	19.3	2.6	329.7	635.8	6	8	43	C	0	0	0	1	1	0.7	0	2	0
189229	23786	761	33.6	296.6	856	282	838	27	38	39.6	24.5	112.1	307.9	883.8	7	8	43	D	0	0	0	1	1	0	0	1.6	0
189230	23786	668	34.1	553.8	771.8	538	755	27	33	31.1	27.3	88	554.9	741.8	8	8	43	B	1	0	0	0	0	0.1	0	1.1	0
189231	23787	807	34	99.5	114.3	80	100	42	27	40.2	25.5	173.1	129.2	117.9	1	8	43	A	1	0	0	0	0	0	0	1.6	0
189232	23787	525	34.3	357.1	110	340	100	37	20	35.9	18.6	3.2	387	108.3	2	8	43	A	0	0	1	0	1	1.5	1	1.9	0
189233	23787	355	35.7	283.1	390	268	381	34	17	34.4	13.1	166.3	312.3	397.1	3	8	43	D	0	0	0	1	1	0.2	0	2.6	1
189234	23787	832	33.8	556.4	377.1	543	346	22	54	53.3	19.9	82.2	560.4	347.3	4	8	43	D	0	1	0	0	0	0.3	0	2.7	1
189235	23787	340	36	293.2	664.9	278	656	31	17	31.5	13.7	157.5	320.9	676.4	5	8	43	D	0	0	0	1	1	1.3	1	2.3	0
189236	23787	659	34.4	360.7	642.5	335	629	46	24	45.4	18.5	14.1	331.6	649.8	6	8	43	C	0	0	0	1	1	0.8	0	2.5	1
189237	23787	751	33.6	296.5	855.9	282	838	27	38	39.4	24.3	112	307.8	883.8	7	8	43	D	0	0	0	1	1	0	0	1.6	0
189238	23787	647	34.1	553.9	771.7	537	756	28	32	29.9	27.5	89.1	553.4	801.7	8	8	43	B	1	0	0	0	0	0	0	1.1	0
189239	23788	808	34	99.5	114.2	80	100	42	27	40.5	25.4	173.1	129.3	117.8	1	8	43	A	1	0	0	0	0	0	0	1.6	0
189240	23788	741	34.1	361.6	147.9	344	124	32	49	54.1	17.4	63.1	348	174.6	2	8	43	A	0	0	1	0	1	3.9	1	3.1	0
189241	23788	756	33.8	556.1	386.3	544	360	21	47	46.1	20.9	84	559.3	356.5	4	8	43	D	0	1	0	0	0	0.9	0	2.2	0
189242	23788	536	34.4	282.8	666.3	266	652	37	27	41.8	16.3	144.9	307.3	683.6	5	8	43	D	0	0	0	1	1	1.1	1	2.6	0
189243	23788	624	34.4	358.1	646.9	335	634	44	24	46.5	17.1	17.3	329.5	655.9	6	8	43	C	0	0	0	1	1	0.5	0	2.7	1
189244	23788	756	33.6	296.6	856.1	282	838	27	38	39.5	24.4	111.6	307.7	883.9	7	8	43	D	0	0	0	1	1	0	0	1.6	0
189245	23788	656	34	553.8	771.7	538	756	27	32	30.4	27.5	103.8	546.6	742.5	8	8	43	B	1	0	0	0	0	0	0	1.1	0
189246	23789	788	34.5	99.3	114.1	80	100	42	27	39.5	25.4	172.9	129	117.8	1	8	43	A	1	0	0	0	0	0	0	1.6	0
189247	23789	690	34.4	363.5	172.8	343	154	36	39	47.4	18.5	54.3	346	197.2	2	8	43	C	0	0	0	1	1	2.5	1	2.6	0
189248	23789	502	35.2	283	363.5	270	340	26	43	48.3	13.2	66.3	295	336	3	8	43	D	0	0	0	1	1	28	1	3.7	0
189249	23789	647	33.8	555.9	390	544	370	21	37	39.2	21	82.5	559.8	360.3	4	8	43	D	0	1	0	0	0	0.4	0	1.9	0
189250	23789	572	34.3	283.1	666.3	264	653	42	24	44.9	16.2	158.9	311.1	677.1	5	8	43	D	0	0	0	1	1	0	0	2.8	1
189251	23789	619	34.3	358.4	653.8	335	642	43	21	43.9	18	10.5	328.9	659.3	6	8	43	C	0	0	0	1	1	0.7	0	2.4	1
189252	23789	758	33.6	296.5	855.9	282	838	27	38	39.4	24.5	112	307.8	883.7	7	8	43	D	0	0	0	1	1	0	0	1.6	0
189253	23789	622	34.2	553.8	770.8	538	756	27	31	30.3	26.1	123.6	537.2	745.8	8	8	43	B	1	0	0	0	0	0.1	0	1.2	0
189254	23790	796	34.1	99.4	114.1	81	100	41	27	39.3	25.8	172.9	129.2	117.9	1	8	43	A	1	0	0	0	0	0	0	1.5	0
189255	23790	663	34.5	366.4	178.2	345	162	39	32	45.5	18.5	40.9	343.7	197.8	2	8	43	C	0	0	0	1	1	0.6	0	2.5	1
189256	23790	394	36.1	288.5	362	276	345	28	34	41.9	12	55.9	305.3	337.2	3	8	43	D	0	0	0	1	1	0.6	0	3.5	1
189257	23790	685	33.8	555.9	388.8	544	369	21	38	41.5	21	85.3	558.3	358.9	4	8	43	D	0	1	0	0	0	0.1	0	2	0
189258	23790	550	34.2	283	665.4	266	651	33	32	40.1	17.5	139.6	305.9	684.9	5	8	43	D	0	0	0	1	1	0.1	0	2.3	0
189259	23790	703	35.2	359.9	673.6	335	659	47	26	44.5	20.1	166.4	330.7	666.6	6	8	43	C	0	0	0	1	1	2	1	2.2	0
189260	23790	768	33.5	296.7	856.1	282	838	27	38	39.9	24.5	112.5	308.2	883.8	7	8	43	D	0	0	0	1	1	0	0	1.6	0
189261	23790	638	34.1	553.5	770.8	537	756	28	31	30.6	26.5	129.6	534.4	747.7	8	8	43	B	1	0	0	0	0	0	0	1.2	0
189262	23791	778	34.4	99.3	114.2	81	100	40	27	38.7	25.6	171.6	128.9	118.6	1	8	43	A	1	0	0	0	0	0	0	1.5	0
189263	23791	667	34.2	363	194.3	339	178	43	31	48.2	17.6	34.4	338.2	211.3	2	8	43	C	0	0	0	1	1	1.7	1	2.7	0
189264	23791	672	33.5	555.7	389.6	544	369	21	38	39.8	21.5	84.2	558.7	359.7	4	8	43	D	0	1	0	0	0	0.1	0	1.9	0
189265	23791	425	34.6	285.4	660.2	269	652	35	16	35	15.5	173.5	315.2	663.6	5	8	43	D	0	0	0	1	1	0.6	0	2.3	0
189266	23791	652	34.2	357.9	664.2	334	651	44	31	48.9	17	154.5	330.8	651.3	6	8	43	C	0	0	0	1	1	1	0	2.9	1
189267	23791	772	33.5	296.6	856.2	282	838	27	39	40.2	24.4	113.3	308.4	883.8	7	8	43	D	0	0	0	1	1	0	0	1.6	0
189268	23791	622	34.3	554	771.3	538	756	27	32	30.7	25.8	120.2	538.9	745.3	8	8	43	B	1	0	0	0	0	0.1	0	1.2	0
189269	23792	768	34.5	99.2	114.3	81	100	40	27	39	25.1	171.6	128.9	118.7	1	8	43	A	1	0	0	0	0	0	0	1.6	0
189270	23792	660	34.3	362.9	196.4	339	179	41	33	46.4	18.1	38.2	339.3	214.9	2	8	43	C	0	0	0	1	1	0.2	0	2.6	1
189271	23792	721	33.6	555.6	388.2	544	366	21	41	42	21.9	85.6	557.9	358.3	4	8	43	D	0	1	0	0	0	0.1	0	1.9	0
189272	23792	506	34.2	278.3	660.6	263	645	29	28	34.9	18.5	39.8	301.3	641.4	5	8	43	D	0	0	0	1	1	0.7	0	1.9	0
189273	23792	581	34.6	358.7	660.5	335	649	41	29	40.7	18.2	155.4	331.5	648	6	8	43	C	0	0	0	1	1	0.4	0	2.2	0
189274	23792	772	33.4	296.6	856.2	282	838	27	39	40	24.6	113.1	308.4	883.8	7	8	43	D	0	0	0	1	1	0	0	1.6	0
189275	23792	662	34.1	552.1	768.8	533	752	32	31	37.1	22.7	43.9	530.5	789.7	8	8	43	B	1	0	0	0	0	0.3	0	1.6	0
189276	23793	773	34.1	98.2	113	79	99	42	26	39.6	24.8	174.9	128.1	115.7	1	8	43	A	1	0	0	0	0	0.2	0	1.6	0
189277	23793	662	34.2	362.8	196	339	178	41	33	46.4	18.2	37	338.8	214	2	8	43	C	0	0	0	1	1	0	0	2.6	1
189278	23793	754	33.4	555.4	388.1	543	364	22	43	43.2	22.2	84.3	558.3	358.2	4	8	43	D	0	1	0	0	0	0	0	1.9	0
189279	23793	572	34.5	241.3	622.4	217	612	44	24	45.4	16	158.9	213.3	611.6	5	8	43	B	0	0	1	0	1	5.4	1	2.8	0
189280	23793	641	34.4	357.6	658.2	334	647	42	27	41.6	19.6	162.8	328.9	649.3	6	8	43	C	0	0	0	1	1	0.3	0	2.1	0
189281	23793	759	33.4	296.4	856	282	838	27	38	39.2	24.6	113.1	308.2	883.6	7	8	43	D	0	0	0	1	1	0	0	1.6	0
189282	23793	675	33.5	553.1	767.3	538	749	27	34	37.3	23	59.3	568.4	741.5	8	8	43	B	1	0	0	0	0	0.2	0	1.6	0
189283	23794	795	34.1	100.2	114.4	82	101	40	27	39.4	25.7	175.8	130.1	116.6	1	8	43	A	1	0	0	0	0	0.2	0	1.5	0
189284	23794	641	33.9	363.9	195.3	342	178	38	32	44.3	18.4	39.9	340.9	214.5	2	8	43	C	0	0	0	1	1	0.1	0	2.4	1
189285	23794	719	33.4	554.9	389.9	542	370	23	37	38.9	23.6	82.6	558.8	360.1	4	8	43	D	0	1	0	0	0	0.2	0	1.6	0
189286	23794	657	34.2	85	620.6	76	598	18	48	48.3	17.3	99.1	89.7	650.3	5	8	43	A	1	0	0	0	0	15.9	1	2.8	0
189287	23794	572	34.8	357.1	664.3	335	655	41	20	40.9	17.8	178.8	327.1	663.7	6	8	43	C	0	0	0	1	1	0.6	0	2.3	0
189288	23794	764	33.4	296.4	855.9	282	838	27	38	39.5	24.6	113.2	308.2	883.5	7	8	43	D	0	0	0	1	1	0	0	1.6	0
189289	23794	655	33.5	553.2	768.3	537	751	28	34	37.1	22.5	58.2	537.4	793.8	8	8	43	B	1	0	0	0	0	0.1	0	1.6	0
189290	23795	807	34	100.1	114.8	81	101	41	27	39.7	25.8	176.2	130	116.8	1	8	43	A	1	0	0	0	0	0	0	1.5	0
189291	23795	637	34.3	363.6	195.2	339	178	41	32	44.7	18.1	38	340	213.7	2	8	43	C	0	0	0	1	1	0	0	2.5	1
189292	23795	772	33.4	556.2	382.1	545	357	20	47	48.2	20.4	88.1	557.2	352.1	4	8	43	D	0	1	0	0	0	0.8	0	2.4	1
189293	23795	507	34.1	83.5	627.1	76	609	16	38	38.1	16.9	91.7	84.4	657.1	5	8	43	A	1	0	0	0	0	0.7	0	2.3	0
189294	23795	674	34.6	358.7	666.9	333	658	48	20	49.8	17.2	177.4	328.8	665.6	6	8	43	C	0	0	0	1	1	0.3	0	2.9	1
189295	23795	762	33.5	296.3	855.9	282	838	27	38	39.4	24.6	112.9	308	883.6	7	8	43	D	0	0	0	1	1	0	0	1.6	0
189296	23795	649	33.7	553.4	768.3	537	751	28	33	36.7	22.5	59.7	538.3	794.2	8	8	43	B	1	0	0	0	0	0	0	1.6	0
189297	23796	800	34.2	100.3	114.9	82	101	40	27	39.9	25.5	176.1	130.2	116.9	1	8	43	A	1	0	0	0	0	0	0	1.6	0
189298	23796	677	34.3	362.7	196.4	339	178	41	34	47.7	18.1	39	339.4	215.3	2	8	43	C	0	0	0	1	1	0.2	0	2.6	1
189299	23796	802	33.5	555.7	374.6	545	350	20	47	48.3	21.2	90.5	555.4	344.6	4	8	43	D	0	1	0	0	0	0.8	0	2.3	0
189300	23796	552	33.9	84.3	626.6	76	609	18	37	37.6	18.7	90.9	84.8	656.6	5	8	43	A	1	0	0	0	0	0.1	0	2	0
189301	23796	629	34.4	359.5	664	337	652	42	23	41.3	19.4	7.7	329.8	668	6	8	43	C	0	0	0	1	1	0.3	0	2.1	0
189302	23796	761	33.4	296.3	855.8	282	838	27	38	39.3	24.7	113	308	883.4	7	8	43	D	0	0	0	1	1	0	0	1.6	0
189303	23796	766	33.9	553.1	769.9	537	751	28	35	36.4	26.8	65.8	565.3	742.5	8	8	43	B	1	0	0	0	0	0.2	0	1.4	0
189304	23797	770	34.1	99.5	114	81	100	41	26	39.7	24.7	177.3	129.4	115.4	1	8	43	A	1	0	0	0	0	0.1	0	1.6	0
189305	23797	655	34.5	364.6	196.1	337	183	48	23	47.4	17.6	16.6	335.9	204.6	2	8	43	C	0	0	0	1	1	0.2	0	2.7	1
189306	23797	831	33.9	555.8	373.2	545	348	20	49	50.7	20.9	91.3	555.1	343.2	4	8	43	D	0	1	0	0	0	0.1	0	2.4	1
189307	23797	551	33.9	84.4	626.7	76	609	18	37	37.3	18.8	90.5	84.7	656.7	5	8	43	A	1	0	0	0	0	0	0	2	0
189308	23797	571	35.1	356.3	667.3	337	656	37	22	38.7	18.8	12.4	327	673.7	6	8	43	C	0	0	0	1	1	0.5	0	2.1	0
189309	23797	849	33.6	296.9	855.9	283	835	26	44	44.1	24.5	105	304.7	884.9	7	8	43	D	0	0	0	1	1	0.1	0	1.8	0
189310	23797	760	33.9	553.7	771.2	538	752	27	36	37.3	26	72.9	562.5	742.5	8	8	43	B	1	0	0	0	0	0.1	0	1.4	0
189311	23798	798	34.1	99.6	113.5	81	100	41	26	39.9	25.5	1.5	129.6	112.7	1	8	43	A	1	0	0	0	0	0.1	0	1.6	0
189312	23798	666	34.3	365.7	198.7	338	185	48	24	47.8	17.7	18	337.2	207.9	2	8	43	C	0	0	0	1	1	0.3	0	2.7	1
189313	23798	718	33.8	556.2	376.6	546	355	19	44	45.8	20	93.1	557.8	406.6	4	8	43	D	0	1	0	0	0	0.4	0	2.3	0
189314	23798	547	33.9	84.4	626.6	76	609	18	37	37.3	18.7	90.5	84.6	656.6	5	8	43	A	1	0	0	0	0	0	0	2	0
189315	23798	616	34.8	357.6	670.1	335	659	43	21	46	17	10.7	328.1	675.7	6	8	43	C	0	0	0	1	1	0.3	0	2.7	1
189316	23798	837	33.6	297.1	855.4	283	836	26	42	43.1	24.7	106.7	305.7	884.1	7	8	43	D	0	0	0	1	1	0.1	0	1.7	0
189317	23798	710	33.8	554.8	771	540	752	25	37	36.9	24.5	83.4	558.2	741.2	8	8	43	B	1	0	0	0	0	0.1	0	1.5	0
189318	23799	811	34	99	113.2	80	100	40	26	39.3	26.3	7.1	128.8	109.4	1	8	43	A	1	0	0	0	0	0.1	0	1.5	0
189319	23799	607	34.4	369.4	196.4	347	184	40	23	39	19.8	13.7	340.2	203.5	2	8	43	C	0	0	0	1	1	0.4	0	2	0
189320	23799	751	33.6	555.9	376.6	545	354	20	45	47	20.3	95	553.2	346.7	4	8	43	D	0	1	0	0	0	0	0	2.3	1
189321	23799	637	33.9	84.9	638	76	617	18	43	42.9	18.9	94.6	87.3	667.9	5	8	43	C	0	1	0	0	0	1.2	1	2.3	0
189322	23799	600	34.7	357.2	668.1	336	657	41	23	42.7	17.9	14	328.1	675.3	6	8	43	C	0	0	0	1	1	0.2	0	2.4	1
189323	23799	823	33.6	297	855.3	283	836	26	42	43	24.4	107.8	306.2	883.9	7	8	43	D	0	0	0	1	1	0	0	1.8	0
189324	23799	739	33.8	553.9	771.3	539	753	26	36	35.4	26.6	90.9	553.5	741.3	8	8	43	B	1	0	0	0	0	0.1	0	1.3	0
189325	23800	795	34.3	99.5	113.6	81	100	40	27	38.5	26.3	6.7	129.3	110.1	1	8	43	A	1	0	0	0	0	0.1	0	1.5	0
189326	23800	624	34.4	365	177.6	342	164	42	28	45.8	17.3	151.5	338.6	163.3	2	8	43	C	0	0	0	1	1	2	1	2.6	0
189327	23800	450	36.3	288.4	388.3	270	377	39	23	42.8	13.4	154.4	315.5	401.2	3	8	43	D	0	0	0	1	1	27.3	1	3.2	0
189328	23800	756	33.7	555.3	376.4	544	355	21	43	46.1	20.9	97.6	551.4	346.7	4	8	43	D	0	1	0	0	0	0.1	0	2.2	0
189329	23800	631	33.7	85.5	633.4	76	616	21	37	38.1	21.1	81.5	81.1	663.1	5	8	43	C	0	1	0	0	0	0.5	0	1.8	0
189330	23800	534	35.4	355.7	668.3	336	657	37	22	37.2	18.3	17.5	327.1	677.3	6	8	43	C	0	0	0	1	1	0.2	0	2	0
189331	23800	808	33.4	296.9	854.7	283	836	26	40	41.3	24.9	106.5	305.5	883.4	7	8	43	D	0	0	0	1	1	0.1	0	1.7	0
189332	23800	731	34.1	553.6	771.5	538	754	27	35	33.8	27.5	93.6	551.7	741.5	8	8	43	B	1	0	0	0	0	0	0	1.2	0
189333	23801	784	34.1	99.6	113.6	82	100	38	27	38.2	26.1	4.8	129.5	111.1	1	8	43	A	1	0	0	0	0	0	0	1.5	0
189334	23801	736	34.7	368.5	159.3	341	146	48	29	45.5	20.6	160.6	340.2	149.3	2	8	43	A	0	0	1	0	1	1.9	1	2.2	0
189335	23801	435	35.4	288.2	386	269	377	40	18	41.6	13.3	167.9	317.5	392.3	3	8	43	D	0	0	0	1	1	0.2	0	3.1	1
189336	23801	744	33.8	555.5	376.6	545	355	20	43	45.3	20.9	96	552.4	346.7	4	8	43	D	0	1	0	0	0	0	0	2.2	0
189337	23801	609	34.3	85.8	637.2	76	619	20	38	37.4	20.7	96.1	89	667	5	8	43	C	0	1	0	0	0	0.4	0	1.8	0
189338	23801	518	35	355.7	666.8	334	658	40	17	40.4	16.3	3.3	325.7	668.5	6	8	43	C	0	0	0	1	1	0.1	0	2.5	1
189339	23801	810	33.4	297	854.9	283	836	26	41	41.9	24.6	106.8	305.7	883.6	7	8	43	D	0	0	0	1	1	0	0	1.7	0
189340	23801	680	34.3	553.5	771.3	538	756	27	33	33	26.3	113.7	565.6	798.8	8	8	43	B	1	0	0	0	0	0	0	1.3	0
189341	23802	784	34.4	99.5	113.7	81	100	39	27	38.1	26.2	4.6	129.4	111.3	1	8	43	A	1	0	0	0	0	0	0	1.5	0
189342	23802	683	34.2	370.9	159.3	345	150	49	19	49.3	17.6	177.1	341	157.8	2	8	43	A	0	0	1	0	1	0.3	0	2.8	1
189343	23802	438	35.9	288.3	386.4	269	375	40	22	43	13	160.9	316.7	396.3	3	8	43	D	0	0	0	1	1	0	0	3.3	1
189344	23802	739	33.7	555.7	376.6	545	355	20	43	45.3	20.8	94	553.6	346.7	4	8	43	D	0	1	0	0	0	0	0	2.2	0
189345	23802	655	34	86.9	645.5	76	626	23	38	39.6	21	107.5	77.9	616.9	5	8	43	C	0	1	0	0	0	0.9	0	1.9	0
189346	23802	586	34.6	357.7	668.9	335	660	43	18	44.2	16.9	179.4	327.7	668.5	6	8	43	C	0	0	0	1	1	0.3	0	2.6	1
189347	23802	813	33.5	297	854.6	283	836	26	41	41.3	25.1	106.1	305.3	883.5	7	8	43	D	0	0	0	1	1	0	0	1.6	0
189348	23802	623	33.8	555	771	542	753	23	36	35.4	22.4	104.3	547.5	741.9	8	8	43	B	1	0	0	0	0	0.1	0	1.6	0
189349	23803	798	34.2	99.7	113.9	81	100	39	27	38.5	26.4	4.3	129.6	111.6	1	8	43	A	1	0	0	0	0	0	0	1.5	0
189350	23803	699	34.3	371.3	157.6	347	148	47	21	49.7	17.9	172.4	341.5	153.7	2	8	43	A	0	0	1	0	1	0.2	0	2.8	1
189351	23803	393	36.1	288.4	384.2	269	376	40	15	42.2	11.8	169	317.9	389.9	3	8	43	D	0	0	0	1	1	0.2	0	3.6	1
189352	23803	613	34.1	556.6	380.5	545	362	20	39	41	19	97.2	560.4	410.2	4	8	43	D	0	1	0	0	0	0.4	0	2.2	0
189353	23803	676	34	87.1	645.9	76	627	23	39	40.8	21.1	107.4	96	674.5	5	8	43	C	0	1	0	0	0	0	0	1.9	0
189354	23803	595	34.9	356.5	667.3	333	658	44	19	44.9	16.9	175.8	326.5	665.2	6	8	43	C	0	0	0	1	1	0.2	0	2.7	1
189355	23803	816	33.5	297	854.7	283	836	26	41	42	24.7	106.7	305.6	883.5	7	8	43	D	0	0	0	1	1	0	0	1.7	0
189356	23803	582	33.6	555.2	770	543	753	22	35	35.8	20.7	108.1	564.5	798.6	8	8	43	B	1	0	0	0	0	0.1	0	1.7	0
189357	23804	812	34	99.8	114	81	100	40	27	39.1	26.5	3	129.8	112.4	1	8	43	A	1	0	0	0	0	0	0	1.5	0
189358	23804	702	34.2	371.2	157.9	343	148	51	20	49.9	17.9	176.6	341.2	156.1	2	8	43	A	0	0	1	0	1	0	0	2.8	1
189359	23804	364	36.5	286.6	384.6	268	375	39	19	41.5	11.2	160.4	314.9	394.7	3	8	43	D	0	0	0	1	1	0.2	0	3.7	1
189360	23804	639	33.9	557	382	548	362	17	42	43.6	18.7	92.6	558.4	412	4	8	43	D	0	1	0	0	0	0.2	0	2.3	1
189361	23804	676	33.8	87.2	645.5	76	626	23	39	40.3	21.3	106.8	95.8	674.2	5	8	43	C	0	1	0	0	0	0	0	1.9	0
189362	23804	480	35.5	359	666.6	340	657	37	18	36.4	16.8	4	329.1	668.7	6	8	43	C	0	0	0	1	1	0.3	0	2.2	0
189363	23804	801	33.4	297	854.6	283	836	26	40	41.3	24.7	105.7	305.2	883.5	7	8	43	D	0	0	0	1	1	0	0	1.7	0
189364	23804	662	34	552.9	769.3	536	752	29	33	37.5	22.5	56.2	536.3	794.2	8	8	43	B	1	0	0	0	0	0.2	0	1.7	0
189365	23805	793	34	100.1	113.7	81	100	40	27	39.7	25.4	4.5	130	111.3	1	8	43	A	1	0	0	0	0	0	0	1.6	0
189366	23805	753	34.4	370.2	156	340	145	54	23	51.1	18.8	173.1	340.4	152.4	2	8	43	A	0	0	1	0	1	0.2	0	2.7	1
189367	23805	447	36.8	290	401.2	271	388	37	22	35.7	16	14.9	319	393.4	3	8	43	D	0	0	0	1	1	1.7	1	2.2	0
189368	23805	667	33.9	556.1	387.1	545	369	20	38	41.3	20.6	94.8	558.6	417	4	8	43	D	0	1	0	0	0	0.5	0	2	0
189369	23805	746	34	89	655.4	76	634	24	45	44.7	21.3	104.4	96.4	684.5	5	8	43	C	0	1	0	0	0	1	1	2.1	0
189370	23805	606	35.1	358.4	665.1	333	655	47	22	47.5	16.3	168.7	328.9	659.2	6	8	43	C	0	0	0	1	1	0.2	0	2.9	1
189371	23805	815	33.5	297.1	854.8	283	836	26	41	42	24.7	106.3	305.5	883.6	7	8	43	D	0	0	0	1	1	0	0	1.7	0
189372	23805	676	33.6	552.7	768.2	536	751	29	33	37	23.3	56.1	536	793.1	8	8	43	B	1	0	0	0	0	0.1	0	1.6	0
189373	23806	796	34.3	99.8	113.3	81	100	40	26	39.7	25.5	5.6	129.7	110.4	1	8	43	A	1	0	0	0	0	0	0	1.6	0
189374	23806	745	34.1	370.3	154.9	342	143	52	24	49.5	19.2	170.8	340.7	150.1	2	8	43	A	0	0	1	0	1	0.1	0	2.6	1
189375	23806	382	36.9	290.1	401	272	387	34	23	33.2	14.6	23.8	317.5	389	3	8	43	D	0	0	0	1	1	0	0	2.3	0
189376	23806	646	34.1	556.5	384.5	545	365	20	42	43.5	18.9	96.7	560	414.3	4	8	43	D	0	1	0	0	0	0.3	0	2.3	1
189377	23806	727	33.9	84.9	663.5	76	642	20	47	46.1	20.1	83.2	81.3	693.3	5	8	43	C	0	1	0	0	0	0.9	0	2.3	0
189378	23806	809	33.7	377.9	678.7	359	659	39	36	43.3	23.8	145.5	353.1	661.7	6	8	43	C	0	0	0	1	1	2.4	1	1.8	0
189379	23806	810	33.6	297.1	854.8	283	836	26	41	42.1	24.5	106.6	305.6	883.6	7	8	43	D	0	0	0	1	1	0	0	1.7	0
189380	23806	630	33.8	554.2	768.6	540	751	25	34	36.3	22.1	67.9	542.9	796.3	8	8	43	B	1	0	0	0	0	0.2	0	1.6	0
189381	23807	787	34.3	99.9	113.3	82	100	39	26	38.9	25.7	5.7	129.8	110.4	1	8	43	A	1	0	0	0	0	0	0	1.5	0
189382	23807	737	34.3	370.2	156.3	342	146	52	21	50.8	18.5	175.7	340.2	154.1	2	8	43	A	0	0	1	0	1	0.1	0	2.7	1
189383	23807	401	36	285.3	389.1	269	380	36	21	38.3	13.3	21.5	313.2	378.1	3	8	43	D	0	0	0	1	1	1.3	1	2.9	0
189384	23807	641	33.7	556.4	388.6	546	369	19	38	41.3	19.7	88.2	557.3	358.6	4	8	43	D	0	1	0	0	0	0.4	0	2.1	0
189385	23807	699	34.3	85	665.6	76	645	20	46	44.9	19.8	83.5	81.6	695.4	5	8	43	C	0	1	0	0	0	0.2	0	2.3	0
189386	23807	847	33.8	358.5	673.3	341	659	38	32	39.4	27.4	34.1	383.3	656.5	6	8	43	C	0	0	0	1	1	2.1	1	1.4	0
189387	23807	819	33.6	297.2	855.2	283	836	26	42	43	24.2	107.7	306.3	883.7	7	8	43	D	0	0	0	1	1	0	0	1.8	0
189388	23807	715	33.7	552.6	768	536	750	29	34	38.3	23.8	57.4	536.5	793.3	8	8	43	B	1	0	0	0	0	0.2	0	1.6	0
189389	23808	777	34.2	99.8	113.5	82	100	39	26	38.5	25.7	4.4	129.7	111.2	1	8	43	A	1	0	0	0	0	0	0	1.5	0
189390	23808	743	34.3	369	156	338	146	56	20	52.8	17.9	179.1	339	155.6	2	8	43	A	0	0	1	0	1	0.1	0	2.9	1
189391	23808	318	36.8	288.3	369.5	271	360	34	21	38.6	10.5	29.6	262.2	384.4	3	8	43	D	0	0	0	1	1	2	1	3.7	0
189392	23808	743	33.2	553.9	388.5	542	370	23	37	39.6	23.9	102.2	547.6	359.2	4	8	43	D	0	1	0	0	0	0.2	0	1.7	0
189393	23808	638	34.3	86.7	664.5	76	645	24	38	40.5	20.1	108.3	77.3	636	5	8	43	C	0	1	0	0	0	0.2	0	2	0
189394	23808	890	33.8	358.7	677	339	663	41	29	41.2	27.5	10.5	388.2	671.5	6	8	43	C	0	0	0	1	1	0.4	0	1.5	0
189395	23808	806	33.5	297	854.8	283	836	26	41	41.9	24.5	107.1	305.8	883.4	7	8	43	D	0	0	0	1	1	0	0	1.7	0
189396	23808	631	34	554.1	771.8	538	753	27	32	35	23	57.6	570.2	746.5	8	8	43	B	1	0	0	0	0	0.4	0	1.5	0
189397	23809	764	34.2	99.7	113.6	82	100	38	26	38.2	25.5	4.6	129.6	111.3	1	8	43	A	1	0	0	0	0	0	0	1.5	0
189398	23809	740	34.9	369.8	154.6	340	144	54	22	51.3	18.4	174.7	339.9	151.8	2	8	43	A	0	0	1	0	1	0.2	0	2.8	1
189399	23809	307	36.9	288.3	364.9	270	358	38	14	39.9	9.8	11.3	317.7	359.1	3	8	43	D	0	0	0	1	1	0.5	0	4.1	1
189400	23809	682	33.6	556.2	387.7	545	367	20	40	43.5	20	89.1	556.7	357.7	4	8	43	D	0	1	0	0	0	0.2	0	2.2	0
189401	23809	652	34	95.8	679.6	76	670	48	19	47.8	17.4	176	125.7	681.7	5	8	43	C	0	1	0	0	0	1.8	1	2.8	0
189402	23809	850	34	358.4	676.4	339	662	39	29	39.9	27.1	8.2	388.1	672.1	6	8	43	C	0	0	0	1	1	0.1	0	1.5	0
189403	23809	806	33.4	297	854.6	283	836	26	41	41.6	24.7	107	305.8	883.3	7	8	43	D	0	0	0	1	1	0	0	1.7	0
189404	23809	617	34	553.4	771.8	537	757	28	31	29.2	26.9	148.1	528	755.9	8	8	43	B	1	0	0	0	0	0.1	0	1.1	0
189405	23810	765	34.5	99.6	113.8	82	100	38	27	38.2	25.5	4.4	129.5	111.5	1	8	43	A	1	0	0	0	0	0	0	1.5	0
189406	23810	736	34.8	369.5	153.6	341	142	52	23	49.9	18.8	174.7	339.6	150.8	2	8	43	A	0	0	1	0	1	0.1	0	2.7	1
189407	23810	352	36.5	287.9	364.6	270	357	37	15	40.2	11.1	11.3	317.3	358.7	3	8	43	D	0	0	0	1	1	0	0	3.6	1
189408	23810	581	34.1	556.7	389.7	547	372	18	35	39	19	88.8	557.3	359.7	4	8	43	D	0	1	0	0	0	0.2	0	2.1	0
189409	23810	688	34	97.1	680.7	76	671	51	19	50.6	17.3	177.3	127.1	682.1	5	8	43	C	0	1	0	0	0	0.2	0	2.9	1
189410	23810	834	34	358.4	676.5	339	662	40	29	40.1	26.5	7.7	388.1	672.5	6	8	43	C	0	0	0	1	1	0	0	1.5	0
189411	23810	812	33.3	297.1	854.6	283	836	26	41	41.6	24.8	106.5	305.7	883.4	7	8	43	D	0	0	0	1	1	0	0	1.7	0
189412	23810	637	34	553.2	771.6	536	757	29	31	30.1	26.9	147.8	527.8	755.6	8	8	43	B	1	0	0	0	0	0	0	1.1	0
189413	23811	773	34.5	99.5	114	81	100	39	27	38.3	25.7	5.2	129.3	111.3	1	8	43	A	1	0	0	0	0	0	0	1.5	0
189414	23811	714	34.9	369.2	155	340	144	53	22	50.1	18.2	178	339.2	154	2	8	43	A	0	0	1	0	1	0.1	0	2.8	1
189415	23811	373	36.1	288.6	365.1	270	358	38	14	41.1	11.5	8.3	318.2	360.8	3	8	43	D	0	0	0	1	1	0.1	0	3.6	1
189416	23811	532	34.3	556.1	385.9	542	372	23	33	34.1	19.9	108.5	565.7	414.3	4	8	43	D	0	1	0	0	0	0.4	0	1.7	0
189417	23811	691	34	97.2	680.6	76	671	51	19	50.2	17.5	177.7	127.2	681.8	5	8	43	C	0	1	0	0	0	0	0	2.9	1
189418	23811	835	34.3	358.8	676	340	662	39	29	39.6	26.8	8.9	388.4	671.4	6	8	43	C	0	0	0	1	1	0.1	0	1.5	0
189419	23811	799	33.5	297	854.5	283	836	26	41	41.5	24.5	105.4	305	883.4	7	8	43	D	0	0	0	1	1	0	0	1.7	0
189420	23811	623	34	553.6	772.5	537	757	28	31	28.8	27.6	31.6	528	788.2	8	8	43	B	1	0	0	0	0	0.1	0	1	0
189421	23812	784	34.2	99.8	114.1	81	101	40	26	39	25.6	3.6	129.8	112.3	1	8	43	A	1	0	0	0	0	0	0	1.5	0
189422	23812	656	34.7	369	158.9	343	149	48	19	48.5	17.2	0.9	339	159.3	2	8	43	A	0	0	1	0	1	0.4	0	2.8	1
189423	23812	575	33.8	553.9	387.4	538	375	27	30	32.6	22.5	129.4	573	410.6	4	8	43	D	0	1	0	0	0	0.3	0	1.5	0
189424	23812	624	34.1	94.7	680.9	76	671	44	20	43.5	18.3	176	124.6	683	5	8	43	C	0	1	0	0	0	0.3	0	2.4	1
189425	23812	812	34.3	358.4	675.8	340	662	39	28	39.2	26.4	10.7	387.9	670.2	6	8	43	C	0	0	0	1	1	0	0	1.5	0
189426	23812	800	33.6	297.2	854.6	283	836	26	41	41.6	24.5	106	305.4	883.5	7	8	43	D	0	0	0	1	1	0	0	1.7	0
189427	23812	600	33.9	555.5	774.5	540	754	25	37	37.8	20.2	69.4	566	746.4	8	8	43	B	1	0	0	0	0	0.3	0	1.9	0
189428	23813	780	34.1	99.8	113.7	81	100	40	26	39.3	25.3	3.7	129.8	111.8	1	8	43	A	1	0	0	0	0	0	0	1.6	0
189429	23813	543	36	363.5	159.5	340	150	45	20	42.3	16.3	11	334	165.3	2	8	43	C	0	0	0	1	1	0.6	0	2.6	1
189430	23813	331	36.6	287.1	356.9	268	351	40	11	40.4	10.4	179	317.1	357.4	3	8	43	D	0	0	0	1	1	27.4	1	3.9	0
189431	23813	584	34	554.6	386.9	538	374	27	31	34	21.8	120.3	569.7	412.8	4	8	43	D	0	1	0	0	0	0.1	0	1.6	0
189432	23813	724	34	98	681.4	76	672	52	19	51.6	17.9	177.1	128	683	5	8	43	C	0	1	0	0	0	0.3	0	2.9	1
189433	23813	834	33.7	354.5	673.3	340	651	27	43	41.8	25.4	82.2	358.6	643.6	6	8	43	C	0	0	0	1	1	0.5	0	1.6	0
189434	23813	795	33.4	297	854.7	283	836	26	41	41.8	24.2	106.4	305.4	883.5	7	8	43	D	0	0	0	1	1	0	0	1.7	0
189435	23813	635	34	554.9	774.7	538	754	27	38	38.9	20.8	67.2	566.5	747	8	8	43	B	1	0	0	0	0	0.1	0	1.9	0
189436	23814	781	34.1	99.9	113.6	81	100	40	27	39.5	25.2	5.9	129.7	110.6	1	8	43	A	1	0	0	0	0	0	0	1.6	0
189437	23814	597	35.7	363.7	155.4	340	146	46	18	43.9	17.3	180	333.7	155.4	2	8	43	A	0	0	1	0	1	0.4	0	2.5	1
189438	23814	357	36.5	289.9	356.2	270	350	39	12	40.6	11.2	2	259.9	357.3	3	8	43	D	0	0	0	1	1	0.3	0	3.6	1
189439	23814	534	34.1	555.6	387.5	541	374	24	32	32.5	20.9	112.4	567.1	415.2	4	8	43	D	0	1	0	0	0	0.1	0	1.6	0
189440	23814	738	34	98.5	681.5	76	672	53	19	52.4	17.9	176.3	128.4	683.5	5	8	43	C	0	1	0	0	0	0	0	2.9	1
189441	23814	799	33.8	356.1	673	342	651	27	43	42.4	24	76.9	362.9	643.8	6	8	43	C	0	0	0	1	1	0.2	0	1.8	0
189442	23814	805	33.5	297.1	854.7	283	836	26	41	42	24.4	106.8	305.8	883.5	7	8	43	D	0	0	0	1	1	0	0	1.7	0
189443	23814	688	34.1	554.4	775	538	754	27	39	41	21.4	67.9	565.7	747.2	8	8	43	B	1	0	0	0	0	0.1	0	1.9	0
189444	23815	776	34.1	99.8	113.5	82	100	39	26	38.7	25.5	4.6	129.7	111.1	1	8	43	A	1	0	0	0	0	0	0	1.5	0
189445	23815	623	35.2	363.9	148.1	340	137	46	22	40.7	19.5	175.3	334	145.6	2	8	43	A	0	0	1	0	1	0.7	0	2.1	0
189446	23815	576	34.2	556.1	377.3	544	359	21	35	36.8	19.9	79.4	561.6	347.8	4	8	43	D	0	1	0	0	0	1	1	1.8	0
189447	23815	706	34	97.4	680.7	76	671	51	19	50.3	17.9	176.6	127.4	682.5	5	8	43	C	0	1	0	0	0	0.1	0	2.8	1
189448	23815	759	33.8	356	673.5	343	651	26	43	40.5	23.9	90.3	355.9	643.5	6	8	43	C	0	0	0	1	1	0.1	0	1.7	0
189449	23815	794	33.5	297	854.7	283	836	26	41	42.1	24	106.9	305.7	883.4	7	8	43	D	0	0	0	1	1	0	0	1.8	0
189450	23815	659	33.8	555.2	775.6	540	754	25	40	41.6	20.2	71.1	564.9	747.2	8	8	43	B	1	0	0	0	0	0.1	0	2.1	0
189451	23816	760	34.3	99.7	113.7	82	100	38	26	38	25.5	4.6	129.6	111.3	1	8	43	A	1	0	0	0	0	0	0	1.5	0
189452	23816	692	35.1	363.2	143.9	339	132	46	25	42.9	20.5	169.5	333.7	138.4	2	8	43	A	0	0	1	0	1	0.4	0	2.1	0
189453	23816	709	34	555.5	385.7	541	363	24	43	43.3	20.8	77.7	561.8	356.4	4	8	43	D	0	1	0	0	0	0.9	0	2.1	0
189454	23816	372	35.7	86.8	670.8	76	659	25	25	29.8	15.9	41.4	109.3	651	5	8	43	C	0	1	0	0	0	1.5	1	1.9	0
189455	23816	683	34	356.5	674.2	344	654	25	38	37.8	23	96.2	353.2	644.4	6	8	43	C	0	0	0	1	1	0.1	0	1.6	0
189456	23816	801	33.5	297	854.6	283	836	26	40	41.3	24.7	106.7	305.6	883.4	7	8	43	D	0	0	0	1	1	0	0	1.7	0
189457	23816	659	34	555.7	776.2	540	754	25	42	42.7	19.6	74.5	563.7	747.3	8	8	43	B	1	0	0	0	0	0.1	0	2.2	0
189458	23817	756	34.3	99.7	113.9	82	101	38	26	38.2	25.2	4.1	129.6	111.7	1	8	43	A	1	0	0	0	0	0	0	1.5	0
189459	23817	583	34.6	364.3	146	341	137	45	20	45.2	16.4	167.3	335	139.4	2	8	43	A	0	0	1	0	1	0.2	0	2.8	1
189460	23817	727	34	555.7	384	544	362	21	42	43.5	21.3	85.2	558.2	354.1	4	8	43	D	0	1	0	0	0	0.2	0	2	0
189461	23817	685	34.4	95.6	670.6	76	657	45	28	47	18.6	26.2	122.5	657.4	5	8	43	C	0	1	0	0	0	0.9	0	2.5	1
189462	23817	704	33.7	356.6	674	345	653	24	39	39.1	22.9	95.3	353.8	644.2	6	8	43	C	0	0	0	1	1	0	0	1.7	0
189463	23817	789	33.4	296.9	854.6	283	836	26	40	41.3	24.3	106.3	305.3	883.4	7	8	43	D	0	0	0	1	1	0	0	1.7	0
189464	23817	639	34.1	555.7	777.1	539	754	26	42	42.5	19.1	72.5	564.7	748.5	8	8	43	B	1	0	0	0	0	0.1	0	2.2	0
189465	23818	753	34.3	99.6	113.9	82	101	38	26	38.2	25.1	3.8	129.6	111.9	1	8	43	A	1	0	0	0	0	0	0	1.5	0
189466	23818	518	35.3	362.4	148.4	339	140	44	18	42.2	15.6	173.3	332.6	144.9	2	8	43	A	0	0	1	0	1	0.3	0	2.7	1
189467	23818	733	33.6	555.4	382.8	544	361	21	42	42.7	21.8	86.3	557.4	352.9	4	8	43	D	0	1	0	0	0	0.1	0	2	0
189468	23818	718	34.2	91.1	660.3	76	639	29	40	41.4	22.1	62.1	105.1	633.8	5	8	43	C	0	1	0	0	0	1.2	1	1.9	0
189469	23818	687	34	356.2	674.5	344	654	25	38	37.6	23.2	96.3	352.9	644.7	6	8	43	C	0	0	0	1	1	0.1	0	1.6	0
189470	23818	792	33.6	297	854.4	283	836	26	40	41.1	24.5	107.2	305.9	883.1	7	8	43	D	0	0	0	1	1	0	0	1.7	0
189471	23818	638	34	555.5	775.9	541	755	24	40	41.2	19.7	73.1	564.2	747.2	8	8	43	B	1	0	0	0	0	0.1	0	2.1	0
189472	23819	764	34.4	99.6	114.1	82	101	38	26	38.1	25.5	4.1	129.6	111.9	1	8	43	A	1	0	0	0	0	0	0	1.5	0
189473	23819	419	36.2	360.5	153.2	341	145	38	17	35.1	15.2	4.7	330.6	155.7	2	8	43	A	0	0	1	0	1	0.5	0	2.3	1
189474	23819	773	33.4	554.5	386.9	542	366	23	41	42	23.5	97.8	550.4	357.2	4	8	43	D	0	1	0	0	0	0.4	0	1.8	0
189475	23819	697	34.2	90	645	76	625	27	38	39.1	22.7	67.4	101.5	617.3	5	8	43	C	0	1	0	0	0	1.6	1	1.7	0
189476	23819	711	33.7	356	674.5	344	654	25	39	39.1	23.2	98.5	351.5	644.8	6	8	43	C	0	0	0	1	1	0	0	1.7	0
189477	23819	794	33.6	297.1	854.3	283	836	26	40	40.7	24.8	106.4	305.6	883.1	7	8	43	D	0	0	0	1	1	0	0	1.6	0
189478	23819	670	33.9	555.2	776	539	754	26	40	41.1	20.8	72.5	564.2	747.4	8	8	43	B	1	0	0	0	0	0	0	2	0
189479	23820	792	33.9	100.1	114.3	82	101	39	26	39.1	25.8	2.8	130.1	112.8	1	8	43	A	1	0	0	0	0	0.1	0	1.5	0
189480	23820	653	35	364.6	142.8	342	131	44	25	40.9	20.3	171.4	335	138.3	2	8	43	A	0	0	1	0	1	1.1	1	2	0
189481	23820	364	35.8	287.5	360.6	270	353	37	14	37.9	12.2	172.8	317.3	364.4	3	8	43	D	0	0	0	1	1	27.4	1	3.1	0
189482	23820	590	34.1	551.9	395.3	538	381	27	26	28.9	26	152	525.4	381.2	4	8	43	D	0	1	0	0	0	0.9	0	1.1	0
189483	23820	693	34	92.2	644	78	625	27	38	39.8	22.2	68.8	81.4	672	5	8	43	C	0	1	0	0	0	0.2	0	1.8	0
189484	23820	687	33.8	356.5	675	345	655	24	38	38.1	23	97.5	352.6	645.2	6	8	43	C	0	0	0	1	1	0.1	0	1.7	0
189485	23820	805	33.6	297.2	854.6	283	836	26	41	41.8	24.5	106.3	305.7	883.4	7	8	43	D	0	0	0	1	1	0	0	1.7	0
189486	23820	636	33.8	555.1	777.1	539	755	26	39	40.1	20.2	67.2	566.7	749.4	8	8	43	B	1	0	0	0	0	0.1	0	2	0
189487	23821	789	33.9	100	114.1	81	101	40	26	39.2	25.6	3.2	129.9	112.5	1	8	43	A	1	0	0	0	0	0	0	1.5	0
189488	23821	598	35.2	366.8	141.9	345	131	41	21	39.7	19.2	11.4	337.4	147.8	2	8	43	A	0	0	1	0	1	0.2	0	2.1	0
189489	23821	685	33.5	553.7	392.7	539	372	26	35	34	25.6	64.3	566.7	365.6	4	8	43	D	0	1	0	0	0	0.3	0	1.3	0
189490	23821	755	34.4	105.4	645.8	84	634	48	27	49.6	19.4	21.3	133.4	634.9	5	8	43	C	0	1	0	0	0	1.4	1	2.6	0
189491	23821	693	34	357.5	674.3	347	652	23	41	41.6	21.2	99.5	352.5	644.7	6	8	43	C	0	0	0	1	1	0.1	0	2	0
189492	23821	793	33.6	297.1	854.3	283	836	26	40	41	24.6	106	305.4	883.2	7	8	43	D	0	0	0	1	1	0	0	1.7	0
189493	23821	659	33.8	555.9	776.5	544	755	21	41	42.4	19.8	78.7	561.7	747.1	8	8	43	B	1	0	0	0	0	0.1	0	2.1	0
189494	23822	781	34.3	100.1	114	81	101	41	26	39.6	25.1	5.1	130	111.4	1	8	43	A	1	0	0	0	0	0	0	1.6	0
189495	23822	673	34.4	364.4	146.6	341	132	45	30	49.9	17.2	27.2	337.7	160.3	2	8	43	A	0	0	1	0	1	0.5	0	2.9	1
189496	23822	715	33.5	555.7	388.8	544	366	21	41	41.9	21.7	81.7	560	359.1	4	8	43	D	0	1	0	0	0	0.4	0	1.9	0
189497	23822	810	34	141.6	632.5	119	617	50	32	55.3	18.7	27.2	168.3	618.8	5	8	43	C	0	1	0	0	0	3.9	1	3	0
189498	23822	660	34.6	356.7	674.7	347	653	23	40	41.2	20.4	104	349.5	645.6	6	8	43	C	0	0	0	1	1	0.1	0	2	0
189499	23822	805	33.5	297.2	854.6	283	836	26	41	41.8	24.5	106.3	305.6	883.4	7	8	43	D	0	0	0	1	1	0	0	1.7	0
189500	23822	706	33.7	554.5	774.8	542	754	23	41	42.8	21	72.8	563.4	746.2	8	8	43	B	1	0	0	0	0	0.2	0	2	0
189501	23823	777	34.4	100.3	114	82	101	39	26	38.9	25.4	4.6	130.2	111.7	1	8	43	A	1	0	0	0	0	0	0	1.5	0
189502	23823	615	34.2	372.9	144.7	351	132	39	23	37.7	20.8	12.4	343.6	151.1	2	8	43	A	0	0	1	0	1	0.9	0	1.8	0
189503	23823	744	34.1	556.8	377.8	546	351	19	50	50.1	18.9	87.2	558.3	347.8	4	8	43	D	0	1	0	0	0	1.1	1	2.6	0
189504	23823	788	33.8	153.6	584.7	134	563	41	41	53.5	18.8	43.9	175.2	563.9	5	8	43	A	1	0	0	0	0	5	1	2.9	0
189505	23823	662	34.2	356.4	674.9	346	654	23	39	40.6	20.8	103.4	349.5	645.7	6	8	43	C	0	0	0	1	1	0	0	2	0
189506	23823	807	33.6	297	854.7	283	836	26	41	41.8	24.6	106.8	305.7	883.5	7	8	43	D	0	0	0	1	1	0	0	1.7	0
189507	23823	655	33.8	554.7	773	542	753	23	39	41.4	20.1	71.1	564.4	744.6	8	8	43	B	1	0	0	0	0	0.2	0	2.1	0
189508	23824	771	34.6	100.1	114.2	82	101	39	26	38.5	25.5	3.5	130.1	112.3	1	8	43	A	1	0	0	0	0	0	0	1.5	0
189509	23824	686	34	364.2	162.4	347	143	32	39	45.6	19.1	58.7	348.7	188	2	8	43	C	0	0	0	1	1	2	1	2.4	0
189510	23824	798	33.8	555.3	382.3	544	359	21	46	48.2	21.1	95.3	552.6	352.4	4	8	43	D	0	1	0	0	0	0.5	0	2.3	0
189511	23824	605	34.4	245.6	625.4	224	612	47	26	49.6	15.5	155.8	273	637.7	5	8	43	B	0	0	1	0	1	10.3	1	3.2	0
189512	23824	667	34.3	355.9	674.9	345	654	24	39	39.4	21.6	101.9	349.7	645.6	6	8	43	C	0	0	0	1	1	0	0	1.8	0
189513	23824	815	33.6	297.3	854.9	283	836	26	41	42.4	24.5	106.8	306	883.6	7	8	43	D	0	0	0	1	1	0	0	1.7	0
189514	23824	763	33.8	553.4	771.8	538	752	27	36	37.7	25.8	66.4	565.3	744.3	8	8	43	B	1	0	0	0	0	0.2	0	1.5	0
189515	23825	767	34.4	100.1	114.1	82	101	39	26	38.3	25.5	4	130.1	112.1	1	8	43	A	1	0	0	0	0	0	0	1.5	0
189516	23825	651	34.2	366.9	168.5	345	153	39	30	43.7	19	34.2	342.1	185.3	2	8	43	C	0	0	0	1	1	0.7	0	2.3	1
189517	23825	770	33.8	556.9	374	545	343	20	54	51.7	19	83.5	560.3	344.2	4	8	43	D	0	1	0	0	0	0.9	0	2.7	1
189518	23825	462	34.8	285.5	650.3	265	642	42	16	41.9	14	8.4	315.2	645.9	5	8	43	D	0	0	0	1	1	4.8	1	3	0
189519	23825	694	33.9	356.1	674	345	653	23	40	40.1	22	97.5	352.2	644.3	6	8	43	C	0	0	0	1	1	0.1	0	1.8	0
189520	23825	813	33.4	297.1	854.6	283	836	26	41	41.7	24.8	106.4	305.6	883.4	7	8	43	D	0	0	0	1	1	0	0	1.7	0
189521	23825	747	33.5	554.6	773.5	540	753	25	38	39.3	24.2	78.6	560.5	744.1	8	8	43	B	1	0	0	0	0	0.2	0	1.6	0
189522	23826	767	34.5	100.1	114.3	82	101	39	26	38.2	25.6	3.3	130.1	112.6	1	8	43	A	1	0	0	0	0	0	0	1.5	0
189523	23826	649	35	367.1	161	342	151	45	20	44.4	18.6	4.8	337.2	163.5	2	8	43	C	0	0	0	1	1	0.8	0	2.4	1
189524	23826	713	33.9	557.7	363.4	547	333	18	54	52.5	17.3	84.7	560.5	333.5	4	8	43	D	0	1	0	0	0	1.1	1	3	0
189525	23826	457	34.8	287.8	646.3	268	637	40	19	41.9	13.9	17.4	316.5	637.3	5	8	43	D	0	0	0	1	1	0.5	0	3	1
189526	23826	710	34	355.1	673.1	341	653	26	39	38.2	23.6	80.8	359.9	643.5	6	8	43	C	0	0	0	1	1	0.1	0	1.6	0
189527	23826	793	33.5	297	854.4	283	836	26	40	41	24.6	107	305.8	883.1	7	8	43	D	0	0	0	1	1	0	0	1.7	0
189528	23826	764	33.7	554.2	772.8	539	753	26	38	37.9	25.6	80.1	559.4	743.3	8	8	43	B	1	0	0	0	0	0.1	0	1.5	0
189529	23827	776	34.1	100.2	114.6	82	101	39	27	38.6	25.6	2.7	130.1	113.2	1	8	43	A	1	0	0	0	0	0	0	1.5	0
189530	23827	642	34.2	369.3	151.8	347	139	41	27	42.8	19.1	153.8	342.4	138.6	2	8	43	A	0	0	1	0	1	1	0	2.2	0
189531	23827	663	33.8	557.6	364.6	548	340	17	48	49.7	17	90.8	557.2	334.6	4	8	43	D	0	1	0	0	0	0.1	0	2.9	1
189532	23827	470	35	290.3	645.3	271	635	38	21	41.8	14.3	20.9	262.3	656	5	8	43	D	0	0	0	1	1	0.3	0	2.9	1
189533	23827	753	34.3	356.1	673.1	340	655	31	36	35.8	26.8	62.3	342.2	699.7	6	8	43	C	0	0	0	1	1	0.1	0	1.3	0
189534	23827	796	33.5	297.1	854.4	283	836	26	40	41.1	24.7	106.8	305.8	883.1	7	8	43	D	0	0	0	1	1	0	0	1.7	0
189535	23827	697	33.8	554.3	773.9	538	753	27	36	38.1	23.3	66.4	566.4	746.4	8	8	43	B	1	0	0	0	0	0.1	0	1.6	0
189536	23828	778	34.4	100.3	114.6	82	101	39	27	38.4	25.8	0.9	130.3	114.1	1	8	43	A	1	0	0	0	0	0	0	1.5	0
189537	23828	724	33.5	373.3	135.5	361	116	27	41	43.2	21.3	67.6	361.8	163.3	2	8	43	A	0	0	1	0	1	1.7	1	2	0
189538	23828	732	33.6	554.3	367.6	537	349	28	42	43.3	21.5	112.1	565.6	395.4	4	8	43	D	0	1	0	0	0	0.5	0	2	0
189539	23828	323	36.7	290.7	641.1	276	632	31	19	30.3	13.6	19.7	319	631	5	8	43	D	0	0	0	1	1	0.4	0	2.2	0
189540	23828	776	34.3	351.8	674.5	333	660	37	31	35.6	27.8	34	326.9	691.3	6	8	43	C	0	0	0	1	1	0.5	0	1.3	0
189541	23828	796	33.6	297.1	854.4	283	836	26	40	41.5	24.4	107.1	305.9	883	7	8	43	D	0	0	0	1	1	0	0	1.7	0
189542	23828	683	34.1	553.5	773.4	536	754	29	34	34.7	25.1	54.4	571	749	8	8	43	B	1	0	0	0	0	0.1	0	1.4	0
189543	23829	783	34.1	100.4	114.6	82	101	39	26	39	25.6	1.8	130.3	113.7	1	8	43	A	1	0	0	0	0	0	0	1.5	0
189544	23829	870	33.7	508.1	116.3	484	105	51	23	50.7	21.9	6.3	537.9	113	2	8	43	B	1	0	0	0	0	13.9	1	2.3	0
189545	23829	684	33.7	555.2	371.8	543	353	22	40	42.4	20.5	104.5	562.7	400.8	4	8	43	D	0	1	0	0	0	0.4	0	2.1	0
189546	23829	334	35.8	292.4	648.2	277	641	30	14	29.5	14.4	176.2	262.5	646.3	5	8	43	D	0	0	0	1	1	0.8	0	2	0
189547	23829	742	34	353.2	675.3	334	662	38	28	37.5	25.2	24.4	325.9	687.7	6	8	43	C	0	0	0	1	1	0.2	0	1.5	0
189548	23829	794	33.7	297.1	854.4	283	835	26	41	41.5	24.4	107.6	306.2	883	7	8	43	D	0	0	0	1	1	0	0	1.7	0
189549	23829	751	34	553.3	773.5	536	755	29	35	34.6	27.6	71.7	562.8	745	8	8	43	B	1	0	0	0	0	0	0	1.3	0
189550	23830	779	34.1	100.4	114.4	82	101	39	26	39	25.4	2.5	130.4	113.1	1	8	43	A	1	0	0	0	0	0	0	1.5	0
189551	23830	813	34.1	557	125.3	544	104	25	41	40.4	25.7	87.8	558.2	95.3	2	8	43	B	1	0	0	0	0	5.1	1	1.6	0
189552	23830	338	36.5	290.5	369.1	273	362	35	14	37.3	11.5	8.1	320.2	364.9	3	8	43	D	0	0	0	1	1	27	1	3.2	0
189553	23830	685	33.6	555.4	371.8	544	353	21	40	42.4	20.6	102.3	561.8	401.1	4	8	43	D	0	1	0	0	0	0	0	2.1	0
189554	23830	365	35.9	293.9	656.8	278	647	31	19	32.7	14.2	157.6	266.2	645.4	5	8	43	D	0	0	0	1	1	0.9	0	2.3	1
189555	23830	742	34.1	352.9	676.5	335	663	38	29	39.3	24.1	28.8	379.2	662	6	8	43	C	0	0	0	1	1	0.1	0	1.6	0
189556	23830	791	33.7	297.1	854.3	283	835	26	41	41.2	24.4	107.1	305.9	883	7	8	43	D	0	0	0	1	1	0	0	1.7	0
189557	23830	683	33.6	554.7	771.8	541	754	24	36	35.9	24.2	94.5	557.1	801.7	8	8	43	B	1	0	0	0	0	0.2	0	1.5	0
189558	23831	790	34	100.3	114.4	82	101	39	26	39.1	25.7	3.4	130.3	112.6	1	8	43	A	1	0	0	0	0	0	0	1.5	0
189559	23831	720	33.9	558.9	125.5	547	106	22	40	41.3	22.2	95.1	561.6	155.4	2	8	43	B	1	0	0	0	0	0.2	0	1.9	0
189560	23831	695	33.8	555.3	371.9	544	352	21	42	43.5	20.3	102.3	561.8	401.2	4	8	43	D	0	1	0	0	0	0	0	2.1	0
189561	23831	779	34.1	352.7	678.6	334	665	39	30	40	24.8	24.6	379.9	666.1	6	8	43	C	0	0	0	1	1	0.2	0	1.6	0
189562	23831	801	33.4	296.9	854.5	283	836	26	40	41.3	24.7	106.9	305.6	883.2	7	8	43	D	0	0	0	1	1	0	0	1.7	0
189563	23831	748	34.3	553.4	773.4	537	755	28	36	33.8	28.1	92.3	552.2	743.4	8	8	43	B	1	0	0	0	0	0.2	0	1.2	0
189564	23832	781	34.3	100.5	114.4	82	101	39	26	38.8	25.6	2.4	130.4	113.1	1	8	43	A	1	0	0	0	0	0	0	1.5	0
189565	23832	708	34.1	559.1	125.8	547	106	22	40	41.2	21.9	94.2	561.3	155.7	2	8	43	B	1	0	0	0	0	0	0	1.9	0
189566	23832	343	36.2	283	363.7	269	347	26	29	34.3	12.7	47	303.5	341.7	3	8	43	D	0	0	0	1	1	27.8	1	2.7	0
189567	23832	595	34.2	557.1	379.5	548	360	17	40	42.1	18	93.6	559	409.5	4	8	43	D	0	1	0	0	0	0.8	0	2.3	1
189568	23832	319	36.2	295.6	664.4	280	657	29	16	30.3	13.4	166	266.4	657.2	5	8	43	D	0	0	0	1	1	6	1	2.3	0
189569	23832	743	34.1	352.5	679.4	334	665	38	31	39.5	23.9	25.9	325.5	692.4	6	8	43	C	0	0	0	1	1	0.1	0	1.7	0
189570	23832	795	33.6	297	854.5	283	836	26	40	41.3	24.5	107.5	306	883.1	7	8	43	D	0	0	0	1	1	0	0	1.7	0
189571	23832	723	34.2	554.1	773.8	539	755	26	37	34.9	26.4	87.6	555.3	743.8	8	8	43	B	1	0	0	0	0	0.1	0	1.3	0
189572	23833	780	34.3	100.5	114.4	82	101	39	26	38.7	25.7	2.6	130.4	113	1	8	43	A	1	0	0	0	0	0	0	1.5	0
189573	23833	710	34	559.1	126	547	106	22	40	41.1	22	93.4	557.3	96	2	8	43	B	1	0	0	0	0	0	0	1.9	0
189574	23833	368	36.1	283.4	362.1	271	342	22	34	33.6	14	63.8	296.7	335.2	3	8	43	D	0	0	0	1	1	0.2	0	2.4	1
189575	23833	721	34	556.9	369.6	547	344	18	49	50	18.4	89.7	557.1	339.6	4	8	43	D	0	1	0	0	0	1	1	2.7	0
189576	23833	314	36.1	295.9	664.3	281	657	28	16	29.6	13.5	162.5	267.3	655.3	5	8	43	D	0	0	0	1	1	0	0	2.2	0
189577	23833	711	33.8	353.7	676.7	337	660	34	33	38.6	23.4	42	376	656.6	6	8	43	C	0	0	0	1	1	0.3	0	1.6	0
189578	23833	791	33.4	296.9	854.3	283	836	26	39	40.6	24.8	106.7	305.5	883.1	7	8	43	D	0	0	0	1	1	0	0	1.6	0
189579	23833	669	34	554.9	774.5	540	756	25	36	35	24.4	86.5	556.7	744.5	8	8	43	B	1	0	0	0	0	0.1	0	1.4	0
189580	23834	765	34.5	100.2	114.5	82	101	39	26	38.6	25.2	2.4	130.2	113.2	1	8	43	A	1	0	0	0	0	0	0	1.5	0
189581	23834	707	34	559.1	126.2	548	106	21	40	41.3	21.8	92.9	557.6	96.2	2	8	43	B	1	0	0	0	0	0	0	1.9	0
189582	23834	675	34	558.3	347.4	548	319	17	53	55.1	15.6	86.4	560.1	317.4	4	8	43	D	0	1	0	0	0	2.3	1	3.5	0
189583	23834	307	35.6	294.6	666.7	281	659	28	16	27.6	14.2	160.9	323	676.5	5	8	43	D	0	0	0	1	1	0.3	0	2	0
189584	23834	688	33.9	355.6	675.5	339	664	35	25	36.5	24	12.9	384.8	668.8	6	8	43	C	0	0	0	1	1	0.2	0	1.5	0
189585	23834	783	33.4	296.9	854.4	283	836	26	39	40.7	24.5	107.9	306.2	882.9	7	8	43	D	0	0	0	1	1	0	0	1.7	0
189586	23834	665	34	554.7	773.7	540	756	25	35	34.4	24.6	92.1	553.6	743.7	8	8	43	B	1	0	0	0	0	0.1	0	1.4	0
189587	23835	773	34.4	100.3	114.7	82	101	39	27	38.1	25.8	1.6	130.3	113.8	1	8	43	A	1	0	0	0	0	0	0	1.5	0
189588	23835	746	34	558.6	126.5	547	107	22	39	40.8	23.3	91.9	557.6	96.5	2	8	43	B	1	0	0	0	0	0.1	0	1.8	0
189589	23835	314	36.4	289.9	359.8	272	354	36	12	37.6	10.6	177.5	319.9	361.1	3	8	43	D	0	0	0	1	1	27.4	1	3.5	0
189590	23835	674	33.6	557.8	346.1	549	320	16	50	52.2	16.4	88.6	558.6	316.1	4	8	43	D	0	1	0	0	0	0.1	0	3.2	1
189591	23835	332	36	295.3	665.3	280	657	29	17	30.8	13.7	164.2	266.5	657.2	5	8	43	D	0	0	0	1	1	0.2	0	2.2	0
189592	23835	788	33.6	354.8	675.6	334	663	41	25	41.3	24.3	178.4	324.8	674.7	6	8	43	C	0	0	0	1	1	0.1	0	1.7	0
189593	23835	797	33.4	296.9	854.2	283	836	26	39	40.5	25	107	305.7	882.9	7	8	43	D	0	0	0	1	1	0	0	1.6	0
189594	23835	676	33.8	554.6	773.8	540	756	25	36	34.3	25.1	93.2	556.3	803.7	8	8	43	B	1	0	0	0	0	0	0	1.4	0
189595	23836	794	34	100.5	114.9	82	101	39	27	38.8	26	2	130.4	113.8	1	8	43	A	1	0	0	0	0	0	0	1.5	0
189596	23836	718	34	558.5	127.6	547	108	22	39	40.7	22.5	96.7	555	97.8	2	8	43	B	1	0	0	0	0	0.1	0	1.8	0
189597	23836	648	33.6	558	350.7	548	323	17	50	50.4	16.4	85.1	560.6	320.8	4	8	43	D	0	1	0	0	0	0.5	0	3.1	1
189598	23836	341	35.5	294.5	666	279	658	30	16	31.6	13.7	162.3	265.9	656.9	5	8	43	D	0	0	0	1	1	0.1	0	2.3	0
189599	23836	760	34.3	354.6	675	333	662	42	24	42	23	173.9	324.8	671.8	6	8	43	C	0	0	0	1	1	0.1	0	1.8	0
189600	23836	797	33.5	297	854.3	283	836	26	40	40.9	24.8	107.2	305.9	883	7	8	43	D	0	0	0	1	1	0	0	1.7	0
189601	23836	681	33.8	554.3	774.1	539	756	26	35	33.7	25.7	85.5	556.7	744.2	8	8	43	B	1	0	0	0	0	0	0	1.3	0
189602	23837	790	34.1	100.3	114.9	82	101	39	27	38.7	26	2	130.3	113.8	1	8	43	A	1	0	0	0	0	0	0	1.5	0
189603	23837	909	33.6	549.2	113.8	523	101	46	27	46.3	25	167	520	107.1	2	8	43	B	1	0	0	0	0	1.7	1	1.9	0
189604	23837	320	36.2	288.6	357.6	272	352	35	12	36.4	11.2	2.8	318.5	356.1	3	8	43	D	0	0	0	1	1	27.5	1	3.3	0
189605	23837	622	34	558	353.8	548	329	17	47	48.8	16.2	86.8	559.7	323.9	4	8	43	D	0	1	0	0	0	0.3	0	3	1
189606	23837	352	36.1	294.5	664.4	278	656	31	18	33.6	13.3	161.1	266.1	654.6	5	8	43	D	0	0	0	1	1	0.2	0	2.5	1
189607	23837	740	34.2	353.4	675.1	333	662	41	24	41	23	175.3	383.3	677.5	6	8	43	C	0	0	0	1	1	0.1	0	1.8	0
189608	23837	794	33.6	296.9	854.3	283	836	26	40	40.7	24.8	107.6	306	882.9	7	8	43	D	0	0	0	1	1	0	0	1.6	0
189609	23837	689	34	554.4	773.9	539	756	26	36	34.3	25.6	92.1	553.4	743.9	8	8	43	B	1	0	0	0	0	0	0	1.3	0
189610	23838	788	34.1	99.8	114.6	80	101	41	26	40.2	24.9	3.1	129.8	113	1	8	43	A	1	0	0	0	0	0.1	0	1.6	0
189611	23838	802	33.5	471.9	117.1	452	100	38	34	41.9	24.3	36.3	447.7	134.8	2	8	43	B	1	0	0	0	0	7.9	1	1.7	0
189612	23838	369	35.6	287.9	357.2	270	351	37	13	37.5	12.5	4.2	317.8	355	3	8	43	D	0	0	0	1	1	0.1	0	3	1
189613	23838	656	33.8	557	363.8	547	343	18	43	45	18.6	92.5	558.3	393.8	4	8	43	D	0	1	0	0	0	1	1	2.4	0
189614	23838	343	35.8	290	667.7	277	656	28	21	31.3	14	147.1	315.2	684	5	8	43	D	0	0	0	1	1	0.6	0	2.2	0
189615	23838	741	34.3	352.9	675.7	333	663	41	24	41.6	22.7	173.5	382.7	679.1	6	8	43	C	0	0	0	1	1	0.1	0	1.8	0
189616	23838	787	33.5	296.9	854.2	283	836	26	39	40.6	24.7	107.4	305.9	882.8	7	8	43	D	0	0	0	1	1	0	0	1.6	0
189617	23838	687	34	554.1	774	538	757	27	34	32.9	26.6	92.4	552.8	744	8	8	43	B	1	0	0	0	0	0	0	1.2	0
189618	23839	795	33.8	100	114.4	81	101	40	26	40	25.3	3.5	130	112.6	1	8	43	A	1	0	0	0	0	0	0	1.6	0
189619	23839	789	33.6	470.4	116.5	452	100	36	35	41.9	24	41.9	448.1	136.6	2	8	43	B	1	0	0	0	0	0.2	0	1.7	0
189620	23839	424	35.2	285	354.4	267	347	39	15	39.4	13.7	1	315	353.8	3	8	43	D	0	0	0	1	1	0.4	0	2.9	1
189621	23839	557	34.3	557.7	370.7	547	352	18	40	42.4	16.7	94.9	560.2	400.6	4	8	43	D	0	1	0	0	0	0.7	0	2.5	1
189622	23839	734	34.1	353.1	676.1	333	663	41	24	42.2	22.2	173.1	382.9	679.8	6	8	43	C	0	0	0	1	1	0.1	0	1.9	0
189623	23839	774	33.5	296.9	854.3	283	836	26	40	41.1	24	106.4	305.4	883.1	7	8	43	D	0	0	0	1	1	0	0	1.7	0
189624	23839	685	34.2	553.9	773.1	538	756	27	35	32.8	26.6	102.1	547.6	743.8	8	8	43	B	1	0	0	0	0	0.1	0	1.2	0
189625	23840	753	34.3	99.6	113.6	80	101	41	25	40	24	3.4	129.6	111.8	1	8	43	A	1	0	0	0	0	0.1	0	1.7	0
189626	23840	794	33.4	465.7	122.5	450	104	32	40	42.6	23.7	56	448.9	147.4	2	8	43	B	1	0	0	0	0	0.8	0	1.8	0
189627	23840	449	35.4	284.6	354	266	347	41	15	41.6	13.7	3.7	314.6	352.1	3	8	43	D	0	0	0	1	1	0	0	3	1
189628	23840	509	34	555.7	369.8	541	356	24	31	29.5	22	111.7	566.8	397.7	4	8	43	D	0	1	0	0	0	0.2	0	1.3	0
189629	23840	380	35.2	289.9	664	273	656	34	16	34.3	14.1	172	319.6	668.1	5	8	43	D	0	0	0	1	1	6.6	1	2.4	0
189630	23840	767	34	352.9	676.3	333	663	41	25	42.2	23.2	176.5	382.8	678.1	6	8	43	C	0	0	0	1	1	0	0	1.8	0
189631	23840	783	33.5	297	854.4	283	836	26	40	41.1	24.3	107.8	306.2	883	7	8	43	D	0	0	0	1	1	0	0	1.7	0
189632	23840	692	34.1	553.7	772.9	538	756	27	35	32.6	27	103.7	560.9	802	8	8	43	B	1	0	0	0	0	0	0	1.2	0
189633	23841	817	34.2	98.3	112.3	80	99	41	27	39.9	26.1	5	128.2	109.7	1	8	43	A	1	0	0	0	0	0.2	0	1.5	0
189634	23841	754	33.6	463.9	125.8	449	108	30	40	42.6	22.6	59.2	448.6	151.6	2	8	43	B	1	0	0	0	0	0.4	0	1.9	0
189635	23841	451	36.3	282.9	353.5	264	345	43	17	42.7	13.5	169.9	312.5	358.7	3	8	43	D	0	0	0	1	1	0.2	0	3.2	1
189636	23841	484	33.8	557.3	373.8	548	358	17	32	34.1	18.1	90.6	557.6	403.8	4	8	43	D	0	1	0	0	0	0.4	0	1.9	0
189637	23841	771	34	353.9	676.7	333	664	44	24	44	22.3	174.6	383.8	679.6	6	8	43	C	0	0	0	1	1	0.1	0	2	0
189638	23841	786	33.4	296.8	854.4	283	836	26	39	40.8	24.5	107.9	306	882.9	7	8	43	D	0	0	0	1	1	0	0	1.7	0
189639	23841	697	34.2	553.6	773.8	537	756	28	34	32.1	27.7	77	560.3	744.6	8	8	43	B	1	0	0	0	0	0.1	0	1.2	0
189640	23842	798	34.4	98.8	112.4	80	98	41	28	39.3	25.8	3.5	128.7	110.5	1	8	43	A	1	0	0	0	0	0	0	1.5	0
189641	23842	772	33.6	464	123.8	445	106	36	36	42.2	23.3	49.4	444.5	146.5	2	8	43	B	1	0	0	0	0	0.2	0	1.8	0
189642	23842	376	36	280.2	348.6	262	340	37	16	38.7	12.4	10.2	309.7	343.3	3	8	43	D	0	0	0	1	1	0.6	0	3.1	1
189643	23842	551	33.9	556.7	374	546	357	19	35	35.6	19.7	90.7	557	404	4	8	43	D	0	1	0	0	0	0.1	0	1.8	0
189644	23842	820	34.1	353.5	675.1	333	663	45	26	44.7	23.3	11.9	382.9	668.9	6	8	43	C	0	0	0	1	1	0.2	0	1.9	0
189645	23842	785	33.4	296.9	854.3	283	836	26	39	40.6	24.6	107.3	305.8	882.9	7	8	43	D	0	0	0	1	1	0	0	1.6	0
189646	23842	664	34	554.6	774.3	539	756	26	35	33.7	25.1	81.6	559	744.6	8	8	43	B	1	0	0	0	0	0.1	0	1.3	0
189647	23843	783	34.2	99.1	112.7	81	99	40	27	38.7	25.7	2.8	129	111.3	1	8	43	A	1	0	0	0	0	0	0	1.5	0
189648	23843	791	33.7	413.5	158.3	387	142	48	32	50	20.1	29.7	387.5	173.2	2	8	43	A	0	0	1	0	1	6.2	1	2.5	0
189649	23843	396	35.8	280.9	349.9	262	344	40	12	42	12	179.4	310.9	350.2	3	8	43	D	0	0	0	1	1	0.1	0	3.5	1
189650	23843	592	33.6	555.8	374.6	545	358	20	34	35.5	21.2	89.8	555.7	404.6	4	8	43	D	0	1	0	0	0	0.1	0	1.7	0
189651	23843	401	35.1	290.7	661.8	273	654	35	16	35.7	14.3	171.2	261.1	657.2	5	8	43	D	0	0	0	1	1	6.5	1	2.5	0
189652	23843	795	34.1	353.3	675.6	333	664	45	25	43.5	23.3	14.4	382.4	668.1	6	8	43	C	0	0	0	1	1	0.1	0	1.9	0
189653	23843	787	33.4	297	854.2	283	836	26	39	40.4	24.8	106.7	305.6	883	7	8	43	D	0	0	0	1	1	0	0	1.6	0
189654	23843	682	34.1	553.8	773.4	537	756	28	34	31.8	27.3	81.2	549.2	803.1	8	8	43	B	1	0	0	0	0	0.1	0	1.2	0
189655	23844	796	33.9	99.1	112.9	80	99	41	27	39.5	25.6	2.9	129.1	111.4	1	8	43	A	1	0	0	0	0	0	0	1.5	0
189656	23844	713	34	371.1	175.9	345	161	45	27	44.8	20.3	25	344	188.5	2	8	43	C	0	0	0	1	1	4.7	1	2.2	0
189657	23844	385	36.3	280.3	351	261	343	41	16	43.1	11.4	169.1	309.8	356.6	3	8	43	D	0	0	0	1	1	0.1	0	3.8	1
189658	23844	617	33.7	555.6	374.4	544	356	21	37	38.1	20.6	79.7	550.3	403.9	4	8	43	D	0	1	0	0	0	0	0	1.9	0
189659	23844	336	37	294.9	649.7	278	639	30	21	26.3	16.3	167.3	265.6	643.1	5	8	43	D	0	0	0	1	1	1.3	1	1.6	0
189660	23844	886	34.1	352.2	675.6	333	660	42	32	40.1	28.2	22.4	379.9	664.2	6	8	43	C	0	0	0	1	1	0.1	0	1.4	0
189661	23844	786	33.4	296.8	854.1	283	836	26	39	40.5	24.7	106.4	305.3	882.9	7	8	43	D	0	0	0	1	1	0	0	1.6	0
189662	23844	680	33.9	553.6	774.5	536	756	29	34	32.7	26.5	58.9	538.1	800.2	8	8	43	B	1	0	0	0	0	0.1	0	1.2	0
189663	23845	805	34.1	99.3	113.2	81	99	41	27	39.4	26	1.7	129.3	112.3	1	8	43	A	1	0	0	0	0	0	0	1.5	0
189664	23845	673	33.9	368.7	179.6	346	164	40	29	42	20.4	32.8	343.5	195.9	2	8	43	C	0	0	0	1	1	0.5	0	2.1	0
189665	23845	465	35.6	280.9	354.6	261	345	44	19	45.4	13	165	309.9	362.3	3	8	43	D	0	0	0	1	1	0.4	0	3.5	1
189666	23845	595	33.5	555.3	372.2	543	354	22	34	35	21.6	75.5	562.8	343.1	4	8	43	D	0	1	0	0	0	0.2	0	1.6	0
189667	23845	345	36.1	298.5	647.3	284	636	25	24	28.5	15.4	126.1	280.8	623.1	5	8	43	D	0	0	0	1	1	0.4	0	1.8	0
189668	23845	899	34.2	352.6	674.5	333	657	41	36	40.5	28.2	34.8	377.2	657.4	6	8	43	C	0	0	0	1	1	0.1	0	1.4	0
189669	23845	792	33.4	297	854.3	283	836	26	39	40.8	24.7	107.5	306	882.9	7	8	43	D	0	0	0	1	1	0	0	1.6	0
189670	23845	688	34	553.7	774.4	537	756	28	34	32.8	26.7	67.3	565.3	746.7	8	8	43	B	1	0	0	0	0	0	0	1.2	0
189671	23846	796	34	99.2	113.1	80	99	42	27	40	25.4	1.8	129.2	112.1	1	8	43	A	1	0	0	0	0	0	0	1.6	0
189672	23846	642	34.1	366	173.3	341	163	45	21	45.1	18.1	176.6	336.1	171.5	2	8	43	C	0	0	0	1	1	0.7	0	2.5	1
189673	23846	516	35.1	281.7	357.8	261	347	47	19	48.9	13.4	169.6	311.2	363.2	3	8	43	D	0	0	0	1	1	0.3	0	3.6	1
189674	23846	625	34	555.1	372.2	543	354	22	36	37.5	21.2	75.3	547.5	401.2	4	8	43	D	0	1	0	0	0	0	0	1.8	0
189675	23846	353	36.5	297.7	647.5	283	636	26	25	29.4	15.3	133.1	277.1	625.6	5	8	43	D	0	0	0	1	1	0.1	0	1.9	0
189676	23846	889	34.1	353.1	673.2	333	654	39	38	41.3	27.4	43.9	331.5	694	6	8	43	C	0	0	0	1	1	0.1	0	1.5	0
189677	23846	788	33.5	296.9	854.1	283	835	26	40	40.7	24.7	107.2	305.8	882.8	7	8	43	D	0	0	0	1	1	0	0	1.7	0
189678	23846	670	34	553.9	774	537	756	28	34	32.1	26.6	68.1	542.7	801.8	8	8	43	B	1	0	0	0	0	0	0	1.2	0
189679	23847	789	34	99.3	112.9	80	99	42	27	40	25.1	1.9	129.2	111.9	1	8	43	A	1	0	0	0	0	0	0	1.6	0
189680	23847	615	34.2	365.5	171.7	340	162	46	19	46.6	16.8	177.9	335.5	170.6	2	8	43	C	0	0	0	1	1	0.2	0	2.8	1
189681	23847	505	36	279.8	350.3	259	342	43	17	42.8	15	173.9	309.7	353.5	3	8	43	D	0	0	0	1	1	0.8	0	2.9	1
189682	23847	619	34.1	555.1	371.9	543	354	22	35	36.9	21.3	74.8	562.9	343	4	8	43	D	0	1	0	0	0	0	0	1.7	0
189683	23847	324	36.1	298.7	647.4	286	636	23	24	27.4	15.1	122.4	282.6	622.1	5	8	43	D	0	0	0	1	1	0.1	0	1.8	0
189684	23847	718	33.8	353.9	676.6	341	657	26	38	37.7	24.2	95.9	350.8	646.7	6	8	43	C	0	0	0	1	1	0.4	0	1.6	0
189685	23847	772	33.5	297	854.3	283	836	26	39	40.6	24.2	107.7	306.1	882.9	7	8	43	D	0	0	0	1	1	0	0	1.7	0
189686	23847	671	34.2	554	774.3	537	756	28	34	32.9	25.9	65.2	541.4	801.5	8	8	43	B	1	0	0	0	0	0	0	1.3	0
189687	23848	773	34.3	98.9	112.3	80	99	41	26	39.8	24.7	3.7	128.9	110.4	1	8	43	A	1	0	0	0	0	0.1	0	1.6	0
189688	23848	608	34.5	365.2	171.5	340	163	46	19	46	16.8	176	335.3	169.4	2	8	43	C	0	0	0	1	1	0	0	2.7	1
189689	23848	494	35.3	273.8	351.8	255	343	42	17	41.6	15.1	174	303.6	354.9	3	8	43	D	0	0	0	1	1	0.6	0	2.8	1
189690	23848	635	33.9	555.2	372.6	542	353	23	38	39	20.7	75.2	562.8	343.6	4	8	43	D	0	1	0	0	0	0.1	0	1.9	0
189691	23848	332	36.1	298.6	647.5	285	636	23	24	27.8	15.2	126.6	280.7	623.4	5	8	43	D	0	0	0	1	1	0	0	1.8	0
189692	23848	699	33.9	354.3	676.1	341	656	26	38	37.7	23.6	90.2	354.2	646.1	6	8	43	C	0	0	0	1	1	0.1	0	1.6	0
189693	23848	779	33.5	297	854.3	283	836	26	39	40.7	24.3	107.7	306.1	882.9	7	8	43	D	0	0	0	1	1	0	0	1.7	0
189694	23848	681	33.9	553.9	774.4	537	756	28	34	33.3	26	66.3	566	747	8	8	43	B	1	0	0	0	0	0	0	1.3	0
189695	23849	773	34.5	99.1	112.4	80	99	41	27	39.1	25.2	3	129.1	110.9	1	8	43	A	1	0	0	0	0	0	0	1.6	0
189696	23849	596	34.4	365.4	171.2	340	162	46	19	45.7	16.6	177.7	335.4	170	2	8	43	C	0	0	0	1	1	0	0	2.7	1
189697	23849	508	35.4	284	372.7	267	357	38	30	44.4	14.6	141.2	307.3	391.5	3	8	43	D	0	0	0	1	1	2.4	1	3.1	0
189698	23849	592	34	555.1	373.2	542	355	23	35	36.8	20.5	70.7	565	344.9	4	8	43	D	0	1	0	0	0	0.1	0	1.8	0
189699	23849	333	36.1	298.7	647.6	285	636	24	24	28	15.1	126.3	280.9	623.5	5	8	43	D	0	0	0	1	1	0	0	1.9	0
189700	23849	710	33.9	354.4	676	341	656	26	38	38.2	23.7	90.6	354.1	646	6	8	43	C	0	0	0	1	1	0	0	1.6	0
189701	23849	787	33.5	297	854.5	283	836	26	40	41.2	24.3	107.7	306.1	883.1	7	8	43	D	0	0	0	1	1	0	0	1.7	0
189702	23849	662	34.1	554	774.5	537	756	28	34	32.6	25.9	63.6	567.3	747.6	8	8	43	B	1	0	0	0	0	0	0	1.3	0
189703	23850	766	34.3	99.1	112.4	81	99	40	26	38.8	25.1	3.3	129.1	110.7	1	8	43	A	1	0	0	0	0	0	0	1.5	0
189704	23850	588	34.4	365.7	171.4	342	162	43	19	43.9	17.1	178.6	335.7	170.7	2	8	43	C	0	0	0	1	1	0	0	2.6	1
189705	23850	443	35.7	282.9	378.8	265	367	40	21	41.5	13.6	161.3	311.3	388.4	3	8	43	D	0	0	0	1	1	0.6	0	3.1	1
189706	23850	641	33.9	555.2	374.6	543	355	22	38	39.9	20.5	74.8	563.1	345.6	4	8	43	D	0	1	0	0	0	0.1	0	1.9	0
189707	23850	333	36.2	298.5	648	284	637	25	23	28.3	15	129	279.7	624.6	5	8	43	D	0	0	0	1	1	0	0	1.9	0
189708	23850	762	33.7	354.4	674.9	341	654	26	40	40.7	23.9	91.3	353.7	644.9	6	8	43	C	0	0	0	1	1	0.1	0	1.7	0
189709	23850	783	33.5	296.9	854.2	283	836	26	39	40.4	24.7	107.2	305.7	882.9	7	8	43	D	0	0	0	1	1	0	0	1.6	0
189710	23850	684	34.4	553.8	774.3	537	756	28	35	32.3	26.9	66.7	541.9	801.9	8	8	43	B	1	0	0	0	0	0	0	1.2	0
189711	23851	757	34.3	99	112.5	81	99	40	26	38.6	25	2.7	129	111	1	8	43	A	1	0	0	0	0	0	0	1.5	0
189712	23851	639	34	365.6	169.6	340	160	46	20	45.9	17.7	178.8	335.6	169	2	8	43	C	0	0	0	1	1	0.2	0	2.6	1
189713	23851	429	35.6	282	373.7	264	366	40	15	40.6	13.4	179.3	312	374.1	3	8	43	D	0	0	0	1	1	0.5	0	3	1
189714	23851	612	33.8	555.9	373.9	545	355	20	37	38.4	20.3	80.7	560.8	344.3	4	8	43	D	0	1	0	0	0	0.1	0	1.9	0
189715	23851	325	36.4	298.5	648	284	637	25	23	28.1	14.7	131.2	278.7	625.4	5	8	43	D	0	0	0	1	1	0	0	1.9	0
189716	23851	714	33.9	354.7	675.4	342	655	25	39	39	23.3	91	354.1	645.4	6	8	43	C	0	0	0	1	1	0.1	0	1.7	0
189717	23851	786	33.4	296.9	854.3	283	836	26	40	40.7	24.6	107.9	306.1	882.9	7	8	43	D	0	0	0	1	1	0	0	1.7	0
189718	23851	702	34.4	553.7	773.5	537	756	28	34	32.3	27.7	81.3	558.2	743.8	8	8	43	B	1	0	0	0	0	0.1	0	1.2	0
189719	23852	755	34.3	99	112.4	81	99	40	26	38.7	24.9	3.4	128.9	110.7	1	8	43	A	1	0	0	0	0	0	0	1.6	0
189720	23852	645	34.5	364.5	167.2	340	158	45	20	46.3	17.7	176.5	334.5	165.4	2	8	43	C	0	0	0	1	1	0.3	0	2.6	1
189721	23852	301	35.8	277.9	357.6	264	350	28	15	27.8	13.8	11.2	307.4	351.8	3	8	43	D	0	0	0	1	1	1.7	1	2	0
189722	23852	618	34.1	555.6	373.9	544	355	21	37	38.3	20.6	78.4	561.6	344.5	4	8	43	D	0	1	0	0	0	0	0	1.9	0
189723	23852	306	36.2	299.5	648.1	287	637	22	23	26.1	14.9	121.9	283.6	622.7	5	8	43	D	0	0	0	1	1	0.1	0	1.8	0
189724	23852	715	33.6	354.4	675.6	341	654	26	40	39.4	23.1	92.8	352.9	645.7	6	8	43	C	0	0	0	1	1	0	0	1.7	0
189725	23852	794	33.5	296.9	854.3	283	835	26	41	40.9	24.7	107.5	305.9	882.9	7	8	43	D	0	0	0	1	1	0	0	1.7	0
189726	23852	658	34.1	554.3	773.4	538	755	27	35	32.3	25.9	78.8	560.1	744	8	8	43	B	1	0	0	0	0	0.1	0	1.2	0
189727	23853	780	34.1	99.2	112.7	80	99	41	27	39	25.5	2.7	129.2	111.3	1	8	43	A	1	0	0	0	0	0	0	1.5	0
189728	23853	628	33.9	365.8	169.6	342	159	44	21	44.3	18	179.1	335.8	169.2	2	8	43	C	0	0	0	1	1	0.3	0	2.5	1
189729	23853	434	36.3	284.4	362.6	264	353	43	22	43.9	12.6	161.7	312.9	372	3	8	43	D	0	0	0	1	1	0.8	0	3.5	1
189730	23853	628	33.9	555.5	373.3	544	354	21	38	38.3	20.9	79.7	560.9	343.8	4	8	43	D	0	1	0	0	0	0.1	0	1.8	0
189731	23853	308	36.3	299.2	648.5	286	637	23	23	26	15.1	122	283.3	623	5	8	43	D	0	0	0	1	1	0	0	1.7	0
189732	23853	723	33.8	354.6	675.4	342	655	25	39	39.2	23.5	92.9	353.1	645.4	6	8	43	C	0	0	0	1	1	0	0	1.7	0
189733	23853	790	33.5	297	854.2	283	836	26	39	40.5	24.9	106.7	305.6	883	7	8	43	D	0	0	0	1	1	0	0	1.6	0
189734	23853	654	34	554	775	537	756	28	34	33.4	24.9	58.9	569.5	749.3	8	8	43	B	1	0	0	0	0	0.2	0	1.3	0
189735	23854	777	34.1	99.2	112.6	80	99	41	26	39.2	25.2	1.7	129.2	111.7	1	8	43	A	1	0	0	0	0	0	0	1.6	0
189736	23854	600	34.4	363.7	173.7	339	162	46	21	46.7	16.4	9.6	334.1	178.7	2	8	43	C	0	0	0	1	1	0.5	0	2.9	1
189737	23854	493	35.6	283	364.6	264	353	41	23	43.7	14.4	157.7	310.8	376	3	8	43	D	0	0	0	1	1	0.2	0	3	1
189738	23854	647	33.9	555.3	373.4	544	354	21	38	39.6	20.8	77.1	562	344.2	4	8	43	D	0	1	0	0	0	0	0	1.9	0
189739	23854	739	34.1	357.2	675.9	346	653	24	44	43.7	21.6	98.9	352.6	646.3	6	8	43	C	0	0	0	1	1	0.3	0	2	0
189740	23854	791	33.5	297	854.2	283	836	26	39	40.4	24.9	106.4	305.4	883	7	8	43	D	0	0	0	1	1	0	0	1.6	0
189741	23854	642	34.4	554.6	775.6	539	756	26	34	35.8	22.9	65.4	567.1	748.3	8	8	43	B	1	0	0	0	0	0.1	0	1.6	0
189742	23855	782	34	99.2	112.7	80	99	42	26	39.7	25.1	1.7	129.2	111.8	1	8	43	A	1	0	0	0	0	0	0	1.6	0
189743	23855	482	34.9	363.2	171.9	342	164	40	16	40.3	15.2	177	333.3	170.3	2	8	43	C	0	0	0	1	1	0.2	0	2.7	1
189744	23855	321	36.8	282.2	373.2	265	367	39	12	39.2	10.4	173.2	312	376.8	3	8	43	D	0	0	0	1	1	0.9	0	3.8	1
189745	23855	627	33.9	555.4	372.6	544	354	21	37	38.7	20.6	77.4	548.9	401.9	4	8	43	D	0	1	0	0	0	0.1	0	1.9	0
189746	23855	763	33.9	353.7	673.8	337	655	34	36	39.1	24.8	54.8	371	649.3	6	8	43	C	0	0	0	1	1	0.4	0	1.6	0
189747	23855	784	33.4	296.9	854.2	283	835	26	40	40.6	24.6	107.7	306	882.8	7	8	43	D	0	0	0	1	1	0	0	1.7	0
189748	23855	685	33.9	553.9	775.1	537	755	28	35	35.4	24.7	62.7	567.7	748.5	8	8	43	B	1	0	0	0	0	0.1	0	1.4	0
189749	23856	769	34.3	99.3	112.4	80	99	42	26	39.6	24.7	3.1	129.2	110.8	1	8	43	A	1	0	0	0	0	0	0	1.6	0
189750	23856	387	35.9	360.2	166.5	341	157	37	19	35.9	13.7	161.6	331.7	157.1	2	8	43	C	0	0	0	1	1	0.6	0	2.6	1
189751	23856	458	35.4	280.7	363	260	354	40	20	43.5	13.4	164.9	251.7	355.2	3	8	43	D	0	0	0	1	1	1.1	1	3.3	0
189752	23856	606	34.1	555.8	372.7	544	354	21	37	38.2	20.2	78.3	549.7	402.1	4	8	43	D	0	1	0	0	0	0	0	1.9	0
189753	23856	888	34.6	355.6	673.8	338	658	35	34	35.4	31.9	35.3	331.1	691.2	6	8	43	C	0	0	0	1	1	0.2	0	1.1	0
189754	23856	787	33.6	297	854.3	283	835	26	41	41.1	24.4	107.5	306	882.9	7	8	43	D	0	0	0	1	1	0	0	1.7	0
189755	23856	669	34.2	554.6	775.5	538	755	27	36	36.4	23.4	67.7	565.9	747.7	8	8	43	B	1	0	0	0	0	0.1	0	1.6	0
189756	23857	765	34.3	99.2	112.4	81	99	40	26	39	25	2.3	129.2	111.2	1	8	43	A	1	0	0	0	0	0	0	1.6	0
189757	23857	532	34.6	361.4	169.1	340	160	41	18	42	16.1	174.1	331.6	166	2	8	43	C	0	0	0	1	1	0.3	0	2.6	1
189758	23857	467	36.2	280.5	370.2	261	359	43	22	44.6	13.3	160.7	308.8	380.1	3	8	43	D	0	0	0	1	1	0.7	0	3.3	1
189759	23857	619	34.1	555.3	372.8	544	354	21	37	38	20.7	78.1	561.5	343.5	4	8	43	D	0	1	0	0	0	0	0	1.8	0
189760	23857	854	34.2	352.7	674.3	333	659	38	33	36.9	29.5	36.4	328.6	692.1	6	8	43	C	0	0	0	1	1	0.3	0	1.3	0
189761	23857	781	33.5	297	854.3	283	835	26	40	40.7	24.4	107.6	306.1	882.9	7	8	43	D	0	0	0	1	1	0	0	1.7	0
189762	23857	640	34.2	554.9	775.8	539	755	26	36	36.1	22.6	67.6	566.3	748.1	8	8	43	B	1	0	0	0	0	0	0	1.6	0
189763	23858	760	34.2	99.2	112.4	81	99	40	26	38.8	24.9	3.3	129.1	110.6	1	8	43	A	1	0	0	0	0	0	0	1.6	0
189764	23858	581	34.3	361.3	167.9	337	159	45	19	44.7	16.5	172.1	331.6	163.8	2	8	43	C	0	0	0	1	1	0.1	0	2.7	1
189765	23858	469	35.9	282.8	366.6	263	357	43	20	44.1	13.5	166.7	312	373.4	3	8	43	D	0	0	0	1	1	0.4	0	3.3	1
189766	23858	626	34	555.7	372.8	545	354	20	38	39	20.4	82.1	551.6	402.6	4	8	43	D	0	1	0	0	0	0	0	1.9	0
189767	23858	793	34.1	351.6	674.9	333	660	38	30	39.2	25.7	29	377.9	660.3	6	8	43	C	0	0	0	1	1	0.1	0	1.5	0
189768	23858	792	33.4	297	854.4	283	836	26	40	40.8	24.7	107.8	306.1	883	7	8	43	D	0	0	0	1	1	0	0	1.7	0
189769	23858	642	33.9	554.2	774.9	537	755	28	34	34.5	23.7	59.1	569.6	749.1	8	8	43	B	1	0	0	0	0	0.1	0	1.5	0
189770	23859	751	34.2	99.1	112.5	81	99	40	26	38.5	24.8	2.3	129.1	111.3	1	8	43	A	1	0	0	0	0	0	0	1.6	0
189771	23859	532	34.6	361.4	166.9	338	159	43	17	43.8	15.5	172.1	331.7	162.8	2	8	43	C	0	0	0	1	1	0.1	0	2.8	1
189772	23859	504	35.5	283.6	366.7	263	357	45	20	47.6	13.5	167	312.9	373.5	3	8	43	D	0	0	0	1	1	0.1	0	3.5	1
189773	23859	640	33.7	556.4	374.4	547	354	18	41	42.3	19.3	85.5	554	404.4	4	8	43	D	0	1	0	0	0	0.2	0	2.2	0
189774	23859	794	34.1	350	676.4	333	657	33	39	38.1	26.5	57.7	334	701.7	6	8	43	C	0	0	0	1	1	0.2	0	1.4	0
189775	23859	783	33.5	296.9	854.3	283	836	26	39	40.6	24.6	107.4	305.9	882.9	7	8	43	D	0	0	0	1	1	0	0	1.7	0
189776	23859	663	34.1	554.3	774.6	537	755	28	35	34.5	24.5	65.4	566.8	747.3	8	8	43	B	1	0	0	0	0	0	0	1.4	0
189777	23860	745	34.4	99.1	112.6	81	99	40	26	38.7	24.5	2.2	129	111.4	1	8	43	A	1	0	0	0	0	0	0	1.6	0
189778	23860	553	34.7	362.1	164.1	339	154	43	21	44.5	15.8	167	332.9	157.3	2	8	43	C	0	0	0	1	1	0.3	0	2.8	1
189779	23860	516	35.2	283.4	367.8	263	357	45	21	47.8	13.8	165.7	312.5	375.2	3	8	43	D	0	0	0	1	1	0.1	0	3.5	1
189780	23860	638	33.9	555.7	374	544	354	21	39	40.4	20.1	78.4	561.7	344.6	4	8	43	D	0	1	0	0	0	0.1	0	2	0
189781	23860	321	36.9	298.1	653.1	281	642	28	25	28.8	14.2	132.9	277.7	631.2	5	8	43	D	0	0	0	1	1	5.8	1	2	0
189782	23860	793	34	348.9	677.4	333	658	31	39	37	27.3	102.3	342.6	648.1	6	8	43	C	0	0	0	1	1	0.2	0	1.4	0
189783	23860	790	33.5	297	854.4	283	836	26	40	41.1	24.5	107.7	306.2	883	7	8	43	D	0	0	0	1	1	0	0	1.7	0
189784	23860	646	33.7	554.7	771.1	541	752	24	37	40.6	20.3	71.5	564.2	742.6	8	8	43	B	1	0	0	0	0	0.4	0	2	0
189785	23861	771	34	99.3	112.7	81	99	40	27	38.9	25.2	2.4	129.3	111.4	1	8	43	A	1	0	0	0	0	0	0	1.5	0
189786	23861	551	34.4	362.8	164.7	340	156	42	20	43.3	16.2	168	333.5	158.5	2	8	43	C	0	0	0	1	1	0.1	0	2.7	1
189787	23861	531	35.4	284.1	368.4	263	357	46	21	49	13.8	165.3	313.2	376	3	8	43	D	0	0	0	1	1	0.1	0	3.5	1
189788	23861	625	34.1	555.1	373.5	543	354	22	37	38.8	20.5	72.7	564.1	344.9	4	8	43	D	0	1	0	0	0	0.1	0	1.9	0
189789	23861	324	37	298.1	653.3	280	642	29	25	28.7	14.4	133.6	277.4	631.6	5	8	43	D	0	0	0	1	1	0	0	2	0
189790	23861	774	34	350	678.6	334	659	31	38	36.4	27.1	99.8	344.9	649.1	6	8	43	C	0	0	0	1	1	0.2	0	1.3	0
189791	23861	792	33.3	297	854.2	283	836	26	39	40.5	24.9	107.4	305.9	882.8	7	8	43	D	0	0	0	1	1	0	0	1.6	0
189792	23861	640	33.7	555.2	771.2	542	752	23	37	38.9	20.9	76.1	562.5	742.1	8	8	43	B	1	0	0	0	0	0.1	0	1.9	0
189793	23862	769	34.1	99.4	113	81	100	40	26	39.2	25	1.4	129.4	112.3	1	8	43	A	1	0	0	0	0	0	0	1.6	0
189794	23862	582	34.7	362.5	166.6	338	159	45	18	46.4	16	171.9	332.8	162.4	2	8	43	C	0	0	0	1	1	0.2	0	2.9	1
189795	23862	533	35.3	283.6	368.3	262	357	46	21	49	13.8	165.4	312.6	375.8	3	8	43	D	0	0	0	1	1	0.1	0	3.5	1
189796	23862	507	33.7	556.5	373.2	545	354	20	34	34.9	18.5	73	565.2	344.5	4	8	43	D	0	1	0	0	0	0.1	0	1.9	0
189797	23862	304	36.5	299	654	285	642	24	25	27.4	14.1	122.3	282.9	628.6	5	8	43	D	0	0	0	1	1	0.1	0	1.9	0
189798	23862	782	34.1	349.6	678.1	334	658	31	39	37.3	26.7	103.1	342.9	648.9	6	8	43	C	0	0	0	1	1	0.1	0	1.4	0
189799	23862	797	33.5	296.9	854.1	283	835	26	40	40.8	24.9	107	305.6	882.8	7	8	43	D	0	0	0	1	1	0	0	1.6	0
189800	23862	617	33.7	554.8	770.4	541	752	24	36	38.6	20.4	71.1	545	798.8	8	8	43	B	1	0	0	0	0	0.1	0	1.9	0
189801	23863	765	34.1	99.4	113	81	100	41	26	39.3	24.8	1.7	129.4	112.1	1	8	43	A	1	0	0	0	0	0	0	1.6	0
189802	23863	650	34.2	365.9	166.3	341	157	46	21	47.2	17.5	170.3	336.3	161.2	2	8	43	C	0	0	0	1	1	0.3	0	2.7	1
189803	23863	525	35.2	282.2	371.2	262	358	45	24	48.6	13.8	160.2	310.4	381.3	3	8	43	D	0	0	0	1	1	0.3	0	3.5	1
189804	23863	517	33.8	556.1	372.9	544	355	21	33	34.9	18.9	71.7	565.5	344.4	4	8	43	D	0	1	0	0	0	0	0	1.8	0
189805	23863	790	34.1	349.6	678.4	334	659	31	38	36.8	27.4	103.1	342.8	649.2	6	8	43	C	0	0	0	1	1	0	0	1.3	0
189806	23863	792	33.5	296.9	854.2	283	835	26	40	40.5	24.9	106.8	305.6	882.9	7	8	43	D	0	0	0	1	1	0	0	1.6	0
189807	23863	627	34	554.3	769.3	541	751	24	36	39.2	20.4	68.5	543.3	797.2	8	8	43	B	1	0	0	0	0	0.1	0	1.9	0
189808	23864	766	34.2	99.5	112.9	81	100	41	26	39.5	24.7	2.5	129.4	111.6	1	8	43	A	1	0	0	0	0	0	0	1.6	0
189809	23864	714	35.4	362.9	153.7	337	142	49	24	45.5	20	2.9	332.9	155.2	2	8	43	A	0	0	1	0	1	1.3	1	2.3	0
189810	23864	519	35.4	282.8	369.3	262	358	46	21	48.8	13.5	164.6	311.8	377.3	3	8	43	D	0	0	0	1	1	0.2	0	3.6	1
189811	23864	425	34.4	556.6	371.8	544	356	21	28	29.4	18.4	67	568.3	344.2	4	8	43	D	0	1	0	0	0	0.1	0	1.6	0
189812	23864	310	36.8	297.7	653.6	282	642	26	25	28.2	14	127.3	279.6	629.8	5	8	43	D	0	0	0	1	1	5.9	1	2	0
189813	23864	788	34.1	349.6	678.5	334	657	31	40	37.6	26.7	102.7	343	649.2	6	8	43	C	0	0	0	1	1	0	0	1.4	0
189814	23864	783	33.5	296.8	854.3	283	836	26	39	40.8	24.5	107.7	305.9	882.9	7	8	43	D	0	0	0	1	1	0	0	1.7	0
189815	23864	652	34	553.4	769.9	540	751	25	37	39.7	20.9	64	540.3	796.8	8	8	43	B	1	0	0	0	0	0.1	0	1.9	0
189816	23865	766	33.9	99.5	112.8	81	100	40	26	39.1	24.9	2.8	129.5	111.4	1	8	43	A	1	0	0	0	0	0	0	1.6	0
189817	23865	736	35	361.8	153.5	337	142	49	24	46	20.4	2.8	331.8	155	2	8	43	A	0	0	1	0	1	0.1	0	2.3	0
189818	23865	460	35.6	280	370	261	359	41	21	43.5	13.5	162.8	308.7	378.9	3	8	43	D	0	0	0	1	1	0.3	0	3.2	1
189819	23865	419	34.2	557	371.9	546	355	19	30	30.5	17.5	70.6	567	343.6	4	8	43	D	0	1	0	0	0	0	0	1.7	0
189820	23865	354	35	286.8	652.7	272	645	31	16	30.5	14.8	172.4	316.5	656.7	5	8	43	D	0	0	0	1	1	1.1	1	2.1	0
189821	23865	815	34.1	349.2	679.6	334	660	31	38	37.3	27.8	106.3	340.8	650.8	6	8	43	C	0	0	0	1	1	0.1	0	1.3	0
189822	23865	796	33.6	296.9	854.3	283	836	26	40	41	24.7	107.2	305.8	883	7	8	43	D	0	0	0	1	1	0	0	1.7	0
189823	23865	657	33.9	553.3	768.9	538	751	27	35	38.8	21.6	61.3	538.9	795.2	8	8	43	B	1	0	0	0	0	0.1	0	1.8	0
189824	23866	776	33.9	99.5	112.7	81	99	40	27	39.1	25.3	1.4	129.5	112	1	8	43	A	1	0	0	0	0	0	0	1.5	0
189825	23866	748	34.7	362.3	153.5	339	142	47	24	45.7	20.8	1.8	392.3	152.5	2	8	43	A	0	0	1	0	1	0.1	0	2.2	0
189826	23866	487	35.5	281.3	375	262	364	43	20	44	14.1	168.7	310.7	380.9	3	8	43	D	0	0	0	1	1	0.5	0	3.1	1
189827	23866	366	34.5	557.8	372.3	547	356	18	28	29.5	15.8	71.1	567.5	343.9	4	8	43	D	0	1	0	0	0	0.1	0	1.9	0
189828	23866	477	34.3	284.3	656.4	269	644	34	23	35.2	17.3	152.8	311	670.1	5	8	43	D	0	0	0	1	1	0.5	0	2	0
189829	23866	813	34	349.1	680.2	334	660	31	38	36.7	28.2	104.2	341.7	651.1	6	8	43	C	0	0	0	1	1	0.1	0	1.3	0
189830	23866	794	33.5	296.8	854.4	283	836	26	40	40.9	24.7	107.7	306	883	7	8	43	D	0	0	0	1	1	0	0	1.7	0
189831	23866	695	33.9	554	770.4	541	751	24	38	39.8	22.2	71.1	563.7	742	8	8	43	B	1	0	0	0	0	0.2	0	1.8	0
189832	23867	752	34.5	99.4	112.7	81	100	41	25	39.5	24.3	2.4	129.4	111.5	1	8	43	A	1	0	0	0	0	0	0	1.6	0
189833	23867	725	34.9	362.7	152.7	340	142	46	23	46.9	19.7	0.7	392.7	152.4	2	8	43	A	0	0	1	0	1	0.1	0	2.4	1
189834	23867	420	35.5	282.1	361.4	263	355	43	16	43.4	12.3	8.3	311.8	357.1	3	8	43	D	0	0	0	1	1	1.4	1	3.5	0
189835	23867	439	34.5	556.1	371.8	542	356	23	28	29.1	19.2	61.5	570.4	345.4	4	8	43	D	0	1	0	0	0	0.2	0	1.5	0
189836	23867	474	34.4	285.1	658.7	269	647	36	22	36.5	16.5	160.9	313.5	668.5	5	8	43	D	0	0	0	1	1	0.2	0	2.2	0
189837	23867	798	34	349.4	679	334	659	31	38	36.9	27.5	104.6	341.8	650	6	8	43	C	0	0	0	1	1	0.1	0	1.3	0
189838	23867	783	33.4	296.9	854.4	283	836	26	39	40.4	24.7	107.1	305.7	883	7	8	43	D	0	0	0	1	1	0	0	1.6	0
189839	23867	694	33.8	553.3	770.1	539	752	26	36	38.9	22.7	65.7	541	797.4	8	8	43	B	1	0	0	0	0	0.1	0	1.7	0
189840	23868	758	34.2	99.4	112.9	81	100	40	26	38.8	24.8	1.8	129.4	112	1	8	43	A	1	0	0	0	0	0	0	1.6	0
189841	23868	714	34.8	362.5	152.6	338	141	48	26	45	20.2	9.7	332.9	157.7	2	8	43	A	0	0	1	0	1	0	0	2.2	0
189842	23868	428	36.1	281.2	353	263	343	43	20	38.9	14	5.8	311	350	3	8	43	D	0	0	0	1	1	0.9	0	2.8	1
189843	23868	487	34.3	555.3	372.4	541	356	24	29	30.4	20.4	57.1	571.6	347.3	4	8	43	D	0	1	0	0	0	0.1	0	1.5	0
189844	23868	512	34.3	287.2	659.5	269	648	39	21	40.9	15.9	160.1	315.4	669.7	5	8	43	D	0	0	0	1	1	0.2	0	2.6	1
189845	23868	787	33.9	349.4	678.8	334	659	31	38	36.6	27.4	104.7	341.7	649.8	6	8	43	C	0	0	0	1	1	0	0	1.3	0
189846	23868	785	33.5	297	854.4	283	836	26	39	40.5	24.7	107.2	305.9	883	7	8	43	D	0	0	0	1	1	0	0	1.6	0
189847	23868	677	34	552.6	769.9	537	752	28	35	40.2	21.4	57.9	536.7	795.3	8	8	43	B	1	0	0	0	0	0.1	0	1.9	0
189848	23869	756	34.2	99.3	113	81	100	40	26	38.7	24.9	2.4	129.3	111.8	1	8	43	A	1	0	0	0	0	0	0	1.6	0
189849	23869	719	35.1	362.7	151.8	340	140	46	26	45.2	20.2	8.2	392.4	147.6	2	8	43	A	0	0	1	0	1	0.1	0	2.2	0
189850	23869	497	35.4	276.9	366	258	355	43	21	42.4	14.9	163.1	305.6	374.7	3	8	43	D	0	0	0	1	1	1.4	1	2.8	0
189851	23869	427	34.1	556.8	371	547	356	18	29	30.6	17.8	75.4	564.3	342	4	8	43	D	0	1	0	0	0	0.2	0	1.7	0
189852	23869	437	34.9	286.8	657.9	270	648	36	18	37	15	166.7	316	664.7	5	8	43	D	0	0	0	1	1	0.2	0	2.5	1
189853	23869	792	34	349.4	678.8	335	658	30	39	37.7	26.8	105.8	341.2	650	6	8	43	C	0	0	0	1	1	0	0	1.4	0
189854	23869	800	33.4	297	854.2	283	836	26	39	40.6	25.1	106.9	305.7	882.9	7	8	43	D	0	0	0	1	1	0	0	1.6	0
189855	23869	665	33.7	553.7	769.4	540	751	25	35	37.2	22.8	65.6	566.1	742.1	8	8	43	B	1	0	0	0	0	0.1	0	1.6	0
189856	23870	763	34.3	99.2	113	81	100	40	26	38.8	25	2.7	129.2	111.6	1	8	43	A	1	0	0	0	0	0	0	1.6	0
189857	23870	717	35	362.8	151.7	340	140	46	26	45	20.3	7.6	392.5	147.8	2	8	43	A	0	0	1	0	1	0	0	2.2	0
189858	23870	532	34.8	280.8	375.5	261	364	44	22	47	14.4	162.4	309.4	384.6	3	8	43	D	0	0	0	1	1	1.1	1	3.3	0
189859	23870	733	33.4	555.5	373.2	544	353	21	40	42.3	22.1	91.5	554.7	343.2	4	8	43	D	0	1	0	0	0	0.3	0	1.9	0
189860	23870	399	34.7	286	655.9	270	648	32	16	33	15.4	172.1	315.7	660	5	8	43	D	0	0	0	1	1	0.2	0	2.1	0
189861	23870	780	33.8	350.4	680.2	335	660	30	38	36.9	26.9	95.4	347.5	650.4	6	8	43	C	0	0	0	1	1	0.2	0	1.4	0
189862	23870	803	33.4	296.9	854.2	283	835	26	40	40.8	25.1	106.5	305.4	883	7	8	43	D	0	0	0	1	1	0	0	1.6	0
189863	23870	666	33.9	553.2	769.8	538	752	27	35	38.7	21.9	61.4	538.9	796.1	8	8	43	B	1	0	0	0	0	0.1	0	1.8	0
189864	23871	761	34.3	99.2	113	81	100	40	26	38.6	25.1	2.9	129.2	111.5	1	8	43	A	1	0	0	0	0	0	0	1.5	0
189865	23871	673	35.3	366.1	152.2	345	140	42	23	41.4	20.7	6.9	336.3	155.8	2	8	43	A	0	0	1	0	1	0.3	0	2	0
189866	23871	490	35.3	280	378	262	365	41	24	44.1	14.2	157	307.6	389.7	3	8	43	D	0	0	0	1	1	0.3	0	3.1	1
189867	23871	729	33.6	554.8	369.6	542	351	23	40	39.9	23.3	100.3	560.2	399.1	4	8	43	D	0	1	0	0	0	0.4	0	1.7	0
189868	23871	502	34.2	278.8	655.8	262	647	36	19	35.6	17.9	10.3	308.4	650.5	5	8	43	D	0	0	0	1	1	0.7	0	2	0
189869	23871	783	34.1	349.2	680.6	335	661	30	37	36.5	27.3	104.1	341.9	651.6	6	8	43	C	0	0	0	1	1	0.1	0	1.3	0
189870	23871	792	33.4	296.9	854.2	283	835	26	41	40.8	24.7	107.2	305.8	882.8	7	8	43	D	0	0	0	1	1	0	0	1.6	0
189871	23871	710	33.6	553.4	771.7	536	753	29	33	36.5	24.8	60.7	568.1	745.5	8	8	43	B	1	0	0	0	0	0.2	0	1.5	0
189872	23872	771	34	99.5	112.8	81	100	41	26	39.5	24.9	3	129.4	111.3	1	8	43	A	1	0	0	0	0	0	0	1.6	0
189873	23872	674	33.7	371.1	159.8	351	146	38	26	40.2	21.3	25.9	344.2	172.9	2	8	43	C	0	0	0	1	1	0.9	0	1.9	0
189874	23872	437	35.2	274.2	375	258	366	37	17	37.2	15	170.6	303.8	379.9	3	8	43	D	0	0	0	1	1	0.7	0	2.5	1
189875	23872	800	33.7	554.3	370.1	540	350	25	42	43	23.7	100.7	559.9	399.6	4	8	43	D	0	1	0	0	0	0.1	0	1.8	0
189876	23872	493	34.4	275.9	651.5	262	633	25	33	35.7	17.6	58.5	291.6	625.9	5	8	43	D	0	0	0	1	1	0.5	0	2	0
189877	23872	789	33.9	349.3	680.5	335	661	30	37	36.1	27.8	101.1	343.5	651.1	6	8	43	C	0	0	0	1	1	0	0	1.3	0
189878	23872	783	33.6	296.8	854.3	283	835	26	41	41.3	24.1	106.7	305.4	883	7	8	43	D	0	0	0	1	1	0	0	1.7	0
189879	23872	729	33.8	552.7	771.7	534	753	31	33	37.2	24.9	53	534.6	795.7	8	8	43	B	1	0	0	0	0	0.1	0	1.5	0
189880	23873	752	34.3	99.3	112.7	81	100	41	26	39.1	24.5	4.3	129.2	110.5	1	8	43	A	1	0	0	0	0	0	0	1.6	0
189881	23873	646	33.9	373.9	159.3	350	146	42	24	40.1	20.5	11.2	344.5	165.1	2	8	43	A	0	0	1	0	1	0.3	0	2	0
189882	23873	478	35.5	277.4	366.2	259	354	39	24	41.6	14.6	23	305	354.4	3	8	43	D	0	0	0	1	1	1	0	2.8	1
189883	23873	780	34.1	553.5	369.3	539	349	26	40	40.1	24.8	104.1	546.2	340.2	4	8	43	D	0	1	0	0	0	0.1	0	1.6	0
189884	23873	488	34.7	271.1	657.2	255	648	36	20	35.5	17.5	13.4	300.3	650.2	5	8	43	D	0	0	0	1	1	0.8	0	2	0
189885	23873	852	34	347.7	680.2	333	662	32	36	38.3	28.3	120.1	362.8	706.2	6	8	43	C	0	0	0	1	1	0.2	0	1.4	0
189886	23873	785	33.5	296.9	854.4	283	836	26	40	41.1	24.3	107.1	305.7	883.1	7	8	43	D	0	0	0	1	1	0	0	1.7	0
189887	23873	746	33.7	552.8	771.9	536	753	29	34	36.8	25.8	59.7	567.9	746	8	8	43	B	1	0	0	0	0	0	0	1.4	0
189888	23874	765	34.1	99.3	112.5	81	99	40	27	39.2	24.8	3.5	129.2	110.6	1	8	43	A	1	0	0	0	0	0	0	1.6	0
189889	23874	677	34.2	367.5	164.1	340	151	49	22	48.4	17.8	9.2	337.9	168.9	2	8	43	C	0	0	0	1	1	0.8	0	2.7	1
189890	23874	476	35.3	278.2	363.4	260	355	42	20	42.6	14.2	17.6	306.8	354.3	3	8	43	D	0	0	0	1	1	0.3	0	3	1
189891	23874	805	34.1	553.7	369.6	540	349	25	41	41.9	24.4	97	550	339.8	4	8	43	D	0	1	0	0	0	0	0	1.7	0
189892	23874	541	34.2	277.6	659.3	259	650	42	18	40.6	17	178.3	307.6	660.2	5	8	43	D	0	0	0	1	1	0.7	0	2.4	1
189893	23874	826	34	348.2	680.5	334	662	31	36	36.9	28.5	112.8	359.8	708.1	6	8	43	C	0	0	0	1	1	0.1	0	1.3	0
189894	23874	784	33.5	297	854.5	283	836	26	39	41.1	24.3	107.9	306.2	883.1	7	8	43	D	0	0	0	1	1	0	0	1.7	0
189895	23874	748	33.5	552.5	771.5	534	754	31	32	34.9	27.3	54	534.9	795.8	8	8	43	B	1	0	0	0	0	0	0	1.3	0
189896	23875	757	34.3	99.2	112.4	81	99	40	26	38.8	24.8	3.6	129.1	110.6	1	8	43	A	1	0	0	0	0	0	0	1.6	0
189897	23875	718	34.1	365.3	151.9	342	142	46	23	46.7	19.6	6.3	335.5	155.2	2	8	43	A	0	0	1	0	1	1.3	1	2.4	0
189898	23875	454	35.5	282.1	365.2	263	358	43	15	43.1	13.4	1.8	312.1	364.2	3	8	43	D	0	0	0	1	1	0.4	0	3.2	1
189899	23875	778	34	554.5	375.7	544	355	21	44	45.7	21.7	84.9	551.8	405.6	4	8	43	D	0	1	0	0	0	0.6	0	2.1	0
189900	23875	426	35	284.9	661	267	652	37	17	38.1	14.2	168.9	314.3	666.7	5	8	43	D	0	0	0	1	1	0.8	0	2.7	1
189901	23875	817	34.1	348.2	681	334	662	31	36	36.4	28.6	114.7	335.7	653.7	6	8	43	C	0	0	0	1	1	0.1	0	1.3	0
189902	23875	786	33.4	296.9	854.3	283	836	26	39	40.4	24.8	107	305.7	883	7	8	43	D	0	0	0	1	1	0	0	1.6	0
189903	23875	747	33.9	552.3	771.9	534	754	31	32	35.9	26.5	48.8	532.5	794.5	8	8	43	B	1	0	0	0	0	0	0	1.4	0
189904	23876	755	34	99.3	112.7	81	99	40	26	38.6	24.9	3.5	129.2	110.9	1	8	43	A	1	0	0	0	0	0	0	1.6	0
189905	23876	534	35.4	362.3	175.1	340	162	42	25	45.9	14.8	26.6	335.5	188.5	2	8	43	C	0	0	0	1	1	2.4	1	3.1	0
189906	23876	371	35.6	278.9	364.5	261	358	38	14	38.2	12.4	7.6	308.6	360.6	3	8	43	D	0	0	0	1	1	0.3	0	3.1	1
189907	23876	676	34.2	555.2	377.4	544	358	21	38	40.8	21.1	81.1	559.8	347.8	4	8	43	D	0	1	0	0	0	0.2	0	1.9	0
189908	23876	453	34.7	270.4	656.8	256	643	30	28	37.1	15.5	45.2	291.5	635.6	5	8	43	D	0	0	0	1	1	1.5	1	2.4	0
189909	23876	805	34.1	348.6	680.6	335	661	30	37	36.1	28.4	110.7	338	652.6	6	8	43	C	0	0	0	1	1	0.1	0	1.3	0
189910	23876	787	33.4	297	854.3	283	836	26	39	40.6	24.7	107.3	305.9	883	7	8	43	D	0	0	0	1	1	0	0	1.6	0
189911	23876	738	33.9	551.9	772.9	533	755	32	31	36.9	25.5	43.5	530.2	793.6	8	8	43	B	1	0	0	0	0	0.1	0	1.4	0
189912	23877	765	34.1	99.3	112.8	81	99	40	27	38.6	25.2	3.5	129.3	110.9	1	8	43	A	1	0	0	0	0	0	0	1.5	0
189913	23877	412	35.1	359.4	172.7	341	165	36	17	35.5	14.8	6.3	329.6	176	2	8	43	C	0	0	0	1	1	0.4	0	2.4	1
189914	23877	551	34.9	283	375.2	264	361	39	30	45.7	15.3	145.3	307.7	392.3	3	8	43	D	0	0	0	1	1	1.2	1	3	0
189915	23877	622	33.7	555.4	375.3	545	357	20	35	37.4	21.2	82.5	559.4	345.5	4	8	43	D	0	1	0	0	0	0.2	0	1.8	0
189916	23877	525	34.4	280.5	653	263	643	39	21	39.3	17	16.1	309.3	644.6	5	8	43	D	0	0	0	1	1	1.1	1	2.3	0
189917	23877	783	34	349	680.7	335	661	29	37	35.8	27.8	101.5	343	651.3	6	8	43	C	0	0	0	1	1	0	0	1.3	0
189918	23877	790	33.5	297	854.3	283	836	26	39	40.6	24.8	106.7	305.6	883	7	8	43	D	0	0	0	1	1	0	0	1.6	0
189919	23877	744	33.8	552.3	772.8	534	754	31	33	36.3	26.1	50.1	533.1	795.8	8	8	43	B	1	0	0	0	0	0	0	1.4	0
189920	23878	743	34.3	99.1	113	81	100	40	26	38	24.9	4	129	110.8	1	8	43	A	1	0	0	0	0	0	0	1.5	0
189921	23878	471	35.7	358.3	176.3	336	168	42	18	39.9	15	4.6	328.4	178.7	2	8	43	C	0	0	0	1	1	0.4	0	2.7	1
189922	23878	521	35.6	284.3	382.7	267	367	37	35	47.1	14.1	137.8	306.5	402.8	3	8	43	D	0	0	0	1	1	0.8	0	3.3	1
189923	23878	639	34.4	555.4	375.8	545	358	20	36	38.7	21	83.8	552.2	405.7	4	8	43	D	0	1	0	0	0	0.1	0	1.8	0
189924	23878	404	35.1	287.1	656	270	648	35	15	35.9	14.3	3.9	317	654	5	8	43	D	0	0	0	1	1	0.7	0	2.5	1
189925	23878	791	34	349.4	680.4	335	660	30	38	36.1	27.9	99.5	344.4	650.8	6	8	43	C	0	0	0	1	1	0	0	1.3	0
189926	23878	793	33.4	297	854.2	283	836	26	39	40.6	24.9	107.5	306	882.8	7	8	43	D	0	0	0	1	1	0	0	1.6	0
189927	23878	732	33.5	552.8	772.7	536	754	29	33	35.3	26.4	55.8	569.6	747.9	8	8	43	B	1	0	0	0	0	0	0	1.3	0
189928	23879	761	34.5	99.2	113	81	100	40	26	38.7	25	2.3	129.2	111.8	1	8	43	A	1	0	0	0	0	0	0	1.5	0
189929	23879	502	35	358.2	174.8	336	166	42	19	40.4	15.8	8.2	328.5	179.1	2	8	43	C	0	0	0	1	1	0.2	0	2.6	1
189930	23879	421	35.2	280.8	384.6	268	370	25	33	38	14.1	124.3	297.7	409.4	3	8	43	D	0	0	0	1	1	0.4	0	2.7	1
189931	23879	691	33.7	555.4	377	544	358	21	38	41.1	21.4	84.8	552.7	406.9	4	8	43	D	0	1	0	0	0	0.1	0	1.9	0
189932	23879	378	36.5	291.2	644.6	275	633	33	23	33.1	14.5	25.4	318.3	631.8	5	8	43	D	0	0	0	1	1	1.2	1	2.3	0
189933	23879	781	34.1	349.5	680.4	335	660	30	38	36.2	27.4	96.8	346	650.7	6	8	43	C	0	0	0	1	1	0	0	1.3	0
189934	23879	786	33.5	297	854.1	283	836	26	39	40.6	24.7	106.8	305.7	882.8	7	8	43	D	0	0	0	1	1	0	0	1.6	0
189935	23879	711	33.9	552.9	771.7	534	754	31	32	33.7	26.9	54.2	535.3	796	8	8	43	B	1	0	0	0	0	0.1	0	1.3	0
189936	23880	773	33.9	99.5	112.8	81	100	41	26	39.5	24.9	3.1	129.5	111.2	1	8	43	A	1	0	0	0	0	0	0	1.6	0
189937	23880	467	34.9	360.6	176.7	341	169	38	16	37.8	15.7	4	330.7	178.8	2	8	43	C	0	0	0	1	1	0.3	0	2.4	1
189938	23880	430	35.2	277.7	380.3	266	365	22	33	35.7	15.3	115.9	290.8	407.3	3	8	43	D	0	0	0	1	1	0.5	0	2.3	1
189939	23880	672	34.2	555.3	376.6	545	358	20	37	40.2	21.3	86	557.4	346.6	4	8	43	D	0	1	0	0	0	0	0	1.9	0
189940	23880	341	35.3	296.3	645.3	283	636	26	19	27.1	16	152.3	269.7	631.3	5	8	43	D	0	0	0	1	1	0.5	0	1.7	0
189941	23880	809	34	349.3	679.9	335	659	30	39	38	27.1	102.9	342.5	650.7	6	8	43	C	0	0	0	1	1	0.1	0	1.4	0
189942	23880	775	33.5	296.9	854.3	283	836	26	39	41	24.1	107.8	306.1	882.9	7	8	43	D	0	0	0	1	1	0	0	1.7	0
189943	23880	700	33.5	553.3	771.3	536	754	29	32	33.7	26.4	65.8	565.7	743.9	8	8	43	B	1	0	0	0	0	0.1	0	1.3	0
189944	23881	761	34.1	99.4	112.8	81	100	41	25	39.3	24.6	3.4	129.3	111	1	8	43	A	1	0	0	0	0	0	0	1.6	0
189945	23881	538	34.9	360.3	174.4	338	166	43	17	43.2	15.9	3.7	330.4	176.3	2	8	43	C	0	0	0	1	1	0.2	0	2.7	1
189946	23881	361	35.9	288.4	399	277	384	26	27	34	13.5	125.4	271	374.5	3	8	43	D	0	0	0	1	1	2.2	1	2.5	0
189947	23881	611	34.5	556	375.1	546	357	19	36	38.7	20.1	88	557.1	345.1	4	8	43	D	0	1	0	0	0	0.2	0	1.9	0
189948	23881	795	33.9	349.1	680	335	660	29	38	36.9	27.5	103.9	341.9	650.9	6	8	43	C	0	0	0	1	1	0	0	1.3	0
189949	23881	776	33.4	296.9	854.3	283	836	26	39	40.8	24.2	108.1	306.2	882.8	7	8	43	D	0	0	0	1	1	0	0	1.7	0
189950	23881	680	33.7	553.6	771.7	538	754	27	33	34.9	24.8	67.7	565	744	8	8	43	B	1	0	0	0	0	0.1	0	1.4	0
189951	23882	757	34.3	99.5	112.3	81	99	41	26	39.4	24.5	3.3	129.5	110.6	1	8	43	A	1	0	0	0	0	0	0	1.6	0
189952	23882	574	34.5	358.4	173.7	335	165	46	18	45.9	15.9	174.9	328.5	171	2	8	43	C	0	0	0	1	1	0.2	0	2.9	1
189953	23882	588	34.4	556.1	375	546	358	19	34	37.4	20	89.8	556	405	4	8	43	D	0	1	0	0	0	0	0	1.9	0
189954	23882	793	33.9	349.6	680.6	335	661	30	37	36.5	27.6	106.3	341.2	651.8	6	8	43	C	0	0	0	1	1	0.1	0	1.3	0
189955	23882	781	33.5	297	854.4	283	836	26	40	41	24.2	108.4	306.4	882.9	7	8	43	D	0	0	0	1	1	0	0	1.7	0
189956	23882	726	33.7	552.4	771.9	535	754	30	32	35.3	26.2	53	570.5	747.9	8	8	43	B	1	0	0	0	0	0.1	0	1.3	0
189957	23883	749	34.4	99.4	112.3	81	99	40	26	38.7	24.6	2.6	129.4	111	1	8	43	A	1	0	0	0	0	0	0	1.6	0
189958	23883	496	35.2	360.5	170.3	338	162	43	17	43.3	14.6	172.9	330.7	166.6	2	8	43	C	0	0	0	1	1	0.4	0	3	1
189959	23883	314	35.9	293	403.5	278	395	31	16	30.2	13.2	164.9	322	411.3	3	8	43	D	0	0	0	1	1	27	1	2.3	0
189960	23883	569	34.5	556.9	373.9	548	356	17	37	39.9	18.2	89.1	556.5	403.9	4	8	43	D	0	1	0	0	0	0.1	0	2.2	0
189961	23883	435	36.4	294.6	651.4	282	637	27	27	33.8	16.4	129.4	275.6	628.2	5	8	43	D	0	0	0	1	1	6.4	1	2.1	0
189962	23883	769	34	350.5	681.1	335	661	31	37	35.2	27.8	92.2	349.3	651.1	6	8	43	C	0	0	0	1	1	0.1	0	1.3	0
189963	23883	788	33.4	296.8	854.4	283	836	26	40	41.1	24.4	107.8	306	883	7	8	43	D	0	0	0	1	1	0	0	1.7	0
189964	23883	762	33.8	553.1	771.4	540	752	25	39	41	23.7	73	544.3	800.1	8	8	43	B	1	0	0	0	0	0.1	0	1.7	0
189965	23884	737	34.4	99.4	112.7	81	100	40	25	38.6	24.3	3.2	129.3	111	1	8	43	A	1	0	0	0	0	0	0	1.6	0
189966	23884	408	35.8	360.3	171.2	342	163	37	16	37.4	13.9	171.6	390	175.6	2	8	43	C	0	0	0	1	1	0.1	0	2.7	1
189967	23884	420	36.4	284.4	404.1	265	395	43	16	41.6	12.9	174.5	314.2	407	3	8	43	D	0	0	0	1	1	0.9	0	3.2	1
189968	23884	713	34	555.7	377.6	545	358	20	41	43.4	20.9	94.5	558.1	407.5	4	8	43	D	0	1	0	0	0	0.4	0	2.1	0
189969	23884	744	33.9	350.5	680	335	660	30	37	35.5	26.7	97.7	346.4	650.3	6	8	43	C	0	0	0	1	1	0.1	0	1.3	0
189970	23884	782	33.5	296.9	854.4	283	836	26	39	40.7	24.5	107.9	306.1	882.9	7	8	43	D	0	0	0	1	1	0	0	1.7	0
189971	23884	787	33.9	553.3	770.5	536	750	29	39	42	23.9	68.2	542.2	798.4	8	8	43	B	1	0	0	0	0	0.1	0	1.8	0
189972	23885	725	34.6	99.3	112.7	81	100	40	25	38.3	24.1	3	129.3	111.1	1	8	43	A	1	0	0	0	0	0	0	1.6	0
189973	23885	466	35.1	360.6	171.1	341	164	39	15	40.3	14.7	174.4	330.7	168.2	2	8	43	C	0	0	0	1	1	0	0	2.7	1
189974	23885	546	34.9	279.1	395.1	259	386	46	17	45.9	15.2	177	309.1	396.6	3	8	43	D	0	0	0	1	1	1.1	1	3	0
189975	23885	792	33.5	554.3	378.5	541	359	24	41	42.6	23.7	100.7	559.9	408	4	8	43	D	0	1	0	0	0	0.2	0	1.8	0
189976	23885	351	35.7	294.5	650.2	283	637	26	26	32.1	13.9	124	311.2	675	5	8	43	D	0	0	0	1	1	6.5	1	2.3	0
189977	23885	786	33.9	349.6	680.5	335	661	30	37	36.3	27.6	104.3	342.2	651.4	6	8	43	C	0	0	0	1	1	0.1	0	1.3	0
189978	23885	791	33.4	297	854.3	283	836	26	40	40.8	24.7	107.5	306	882.9	7	8	43	D	0	0	0	1	1	0	0	1.7	0
189979	23885	681	33.7	554.7	768.9	539	749	26	38	40.3	21.5	73.8	563	740.1	8	8	43	B	1	0	0	0	0	0.2	0	1.9	0
189980	23886	745	34.3	99.2	113.1	81	100	40	26	38	25	4	129.1	110.9	1	8	43	A	1	0	0	0	0	0	0	1.5	0
189981	23886	509	36.8	361.2	161.6	338	151	43	21	37.9	17.1	171.4	331.5	157.1	2	8	43	C	0	0	0	1	1	1	0	2.2	0
189982	23886	457	35.4	282.6	371.6	267	356	34	31	42.4	13.7	44.6	304	350.5	3	8	43	D	0	0	0	1	1	2.4	1	3.1	0
189983	23886	796	33.9	552.6	377.7	539	358	26	39	40.8	24.9	101.4	546.7	348.3	4	8	43	D	0	1	0	0	0	0.2	0	1.6	0
189984	23886	362	35.8	294.3	649.6	282	637	26	25	31.9	14.4	127.1	312.4	673.6	5	8	43	D	0	0	0	1	1	0.1	0	2.2	0
189985	23886	778	33.9	349.8	679.8	336	661	29	37	36.6	27	108	340.5	651.3	6	8	43	C	0	0	0	1	1	0.1	0	1.4	0
189986	23886	785	33.5	296.9	854.3	283	836	26	40	40.7	24.6	107.3	305.9	882.9	7	8	43	D	0	0	0	1	1	0	0	1.7	0
189987	23886	665	33.8	554.6	768.5	540	749	25	37	39	21.7	72.7	563.5	739.8	8	8	43	B	1	0	0	0	0	0	0	1.8	0
189988	23887	754	34.2	99.3	113.1	81	100	40	26	38.6	24.9	2.1	129.3	112	1	8	43	A	1	0	0	0	0	0	0	1.6	0
189989	23887	554	35.2	359.2	154.4	338	143	41	22	40.2	17.6	19	330.9	164.2	2	8	43	A	0	0	1	0	1	0.8	0	2.3	0
189990	23887	376	36.8	279.1	352.9	262	344	39	17	35.9	13.4	179.4	309.1	353.3	3	8	43	D	0	0	0	1	1	1.9	1	2.7	0
189991	23887	754	34.1	551.9	374.4	539	356	25	38	40.1	24	100	557.2	404	4	8	43	D	0	1	0	0	0	0.3	0	1.7	0
189992	23887	552	34.8	299.1	644.3	289	626	20	36	37.1	18.9	101.7	293.1	614.9	5	8	43	D	0	0	0	1	1	0.7	0	2	0
189993	23887	758	34	350	680.5	335	661	30	37	35.9	26.9	101.1	344.2	651.1	6	8	43	C	0	0	0	1	1	0.1	0	1.3	0
189994	23887	790	33.4	296.9	854.2	283	836	26	39	40.6	24.8	107	305.7	882.9	7	8	43	D	0	0	0	1	1	0	0	1.6	0
189995	23887	647	33.9	554.8	768.1	541	749	24	36	38.5	21.4	74.2	563	739.2	8	8	43	B	1	0	0	0	0	0	0	1.8	0
189996	23888	753	34.2	99.4	112.9	81	100	40	25	38.7	24.7	2.1	129.4	111.8	1	8	43	A	1	0	0	0	0	0	0	1.6	0
189997	23888	572	35.3	358.7	154.9	337	144	43	22	42.1	17.3	17.6	330.1	164	2	8	43	A	0	0	1	0	1	0.1	0	2.4	1
189998	23888	475	35.1	267.3	353	253	343	30	22	30.7	19.7	16.1	296.1	344.7	3	8	43	D	0	0	0	1	1	1.2	1	1.6	0
189999	23888	795	33.8	553.6	369.1	540	348	25	42	42.4	23.9	106.4	545.1	340.3	4	8	43	D	0	1	0	0	0	0.6	0	1.8	0
190000	23888	571	34.5	295.9	642.7	282	625	27	36	39.6	18.4	116.2	309.1	669.6	5	8	43	D	0	0	0	1	1	0.4	0	2.2	0
190001	23888	749	34.1	350	679.9	336	660	29	38	36.8	25.9	105.5	342	651	6	8	43	C	0	0	0	1	1	0.1	0	1.4	0
190002	23888	782	33.5	296.9	854.3	283	836	26	39	40.8	24.4	107.5	306	882.9	7	8	43	D	0	0	0	1	1	0	0	1.7	0
190003	23888	679	33.8	554.1	767.8	541	750	24	36	39	22.2	73.5	545.6	796.6	8	8	43	B	1	0	0	0	0	0.1	0	1.8	0
190004	23889	770	33.9	99.6	112.7	81	99	41	26	39.5	24.8	2	129.6	111.7	1	8	43	A	1	0	0	0	0	0	0	1.6	0
190005	23889	579	35.3	358.5	154.8	336	144	44	21	41.4	17.8	13.1	329.3	161.6	2	8	43	A	0	0	1	0	1	0	0	2.3	1
190006	23889	427	34.8	266.2	354.5	251	346	32	17	32.5	16.7	179	296.2	355	3	8	43	D	0	0	0	1	1	0.2	0	1.9	0
190007	23889	768	33.8	554.7	373.1	542	354	23	41	43.3	22.6	96.8	558.3	402.9	4	8	43	D	0	1	0	0	0	0.4	0	1.9	0
190008	23889	396	35.5	298	646.9	290	630	19	30	31.5	16	104.7	290.4	617.9	5	8	43	D	0	0	0	1	1	0.5	0	2	0
190009	23889	785	34	350	680.7	335	660	30	38	36.8	27.2	99.2	345.2	651.1	6	8	43	C	0	0	0	1	1	0.1	0	1.4	0
190010	23889	785	33.4	297	854.3	283	836	26	40	40.9	24.4	108.1	306.3	882.8	7	8	43	D	0	0	0	1	1	0	0	1.7	0
190011	23889	710	33.7	553.4	769.9	537	753	28	32	34.1	26.5	69.7	563.8	741.8	8	8	43	B	1	0	0	0	0	0.2	0	1.3	0
190012	23890	752	34.5	99.7	112.5	81	100	41	25	39.4	24.3	3.5	129.6	110.6	1	8	43	A	1	0	0	0	0	0	0	1.6	0
190013	23890	591	35.4	359.1	155.2	336	144	45	22	42	17.9	14.4	330.1	162.7	2	8	43	A	0	0	1	0	1	0.1	0	2.3	1
190014	23890	553	35.1	280.3	366.6	263	351	38	33	45.8	15.4	137.2	302.3	387	3	8	43	D	0	0	0	1	1	1.9	1	3	0
190015	23890	781	33.9	553.3	371.1	541	352	24	41	41.2	24.1	83.5	549.9	400.9	4	8	43	D	0	1	0	0	0	0.3	0	1.7	0
190016	23890	633	35.2	299.6	662.4	290	636	19	51	50.5	16	97.2	295.9	632.7	5	8	43	D	0	0	0	1	1	1.6	1	3.2	0
190017	23890	773	34	350.1	680	336	660	29	38	37.2	26.5	103.2	343.2	650.8	6	8	43	C	0	0	0	1	1	0.1	0	1.4	0
190018	23890	768	33.5	296.8	854.2	283	836	26	39	40.7	24.1	106.5	305.4	882.9	7	8	43	D	0	0	0	1	1	0	0	1.7	0
190019	23890	774	34	552.2	770.2	535	752	30	33	37.2	26.5	58.1	568.1	744.8	8	8	43	B	1	0	0	0	0	0.1	0	1.4	0
190020	23891	754	34.2	99.5	112.4	81	99	40	26	38.8	24.7	2.4	129.4	111.1	1	8	43	A	1	0	0	0	0	0	0	1.6	0
190021	23891	604	34.8	359.2	154.9	336	144	46	22	43.1	17.8	11	329.8	160.6	2	8	43	A	0	0	1	0	1	0	0	2.4	1
190022	23891	468	36	284.6	389.4	267	376	41	26	44.7	13.3	150.3	310.7	404.2	3	8	43	D	0	0	0	1	1	2.4	1	3.4	0
190023	23891	808	33.5	552.7	368.3	540	346	25	45	42.2	24.4	88.3	551.8	398.3	4	8	43	D	0	1	0	0	0	0.3	0	1.7	0
190024	23891	639	34.7	297.9	666.6	290	639	19	52	53.4	15.2	95.5	295	636.8	5	8	43	D	0	0	0	1	1	0.5	0	3.5	1
190025	23891	766	34	350	680.6	336	660	29	38	36.4	26.8	98.9	345.4	650.9	6	8	43	C	0	0	0	1	1	0.1	0	1.4	0
190026	23891	791	33.6	297	854.7	283	836	26	41	41.6	24.2	108.6	306.6	883.1	7	8	43	D	0	0	0	1	1	0.1	0	1.7	0
190027	23891	701	34	553.2	771.4	535	754	30	32	35.9	24.9	60.3	538.3	797.5	8	8	43	B	1	0	0	0	0	0.2	0	1.4	0
190028	23892	739	34.3	99.4	112.5	81	99	40	26	38.6	24.4	2.4	129.4	111.2	1	8	43	A	1	0	0	0	0	0	0	1.6	0
190029	23892	635	34.7	358.9	153.8	336	142	45	24	42.7	18.9	14.5	329.9	161.3	2	8	43	A	0	0	1	0	1	0.1	0	2.3	0
190030	23892	814	34	552.8	370.4	540	349	25	44	43.2	24	85.2	550.3	400.3	4	8	43	D	0	1	0	0	0	0.2	0	1.8	0
190031	23892	824	34.4	296.1	653	284	627	23	54	53.1	19.8	94.6	298.4	682.9	5	8	43	D	0	0	0	1	1	1.4	1	2.7	0
190032	23892	771	34	350.3	679.4	336	658	29	40	37.7	26	102	344	650.1	6	8	43	C	0	0	0	1	1	0.1	0	1.4	0
190033	23892	784	33.4	297	854.4	283	836	26	40	41	24.4	107.6	306	883	7	8	43	D	0	0	0	1	1	0	0	1.7	0
190034	23892	764	34.1	552	772.7	534	754	31	35	38	25.6	57.1	535.7	797.9	8	8	43	B	1	0	0	0	0	0.2	0	1.5	0
190035	23893	724	34.5	99.4	112.7	81	100	40	25	38.4	24	3	129.4	111.1	1	8	43	A	1	0	0	0	0	0	0	1.6	0
190036	23893	569	35.9	359.4	154.5	337	144	44	21	40.4	17.9	5.7	329.5	157.5	2	8	43	A	0	0	1	0	1	0.1	0	2.3	0
190037	23893	425	36.6	284.5	382.1	265	371	42	23	44	12.3	156.3	311.9	394.2	3	8	43	D	0	0	0	1	1	27.4	1	3.6	0
190038	23893	804	33.9	552.6	370.3	540	350	25	43	42.2	24.2	83.8	549.3	400.1	4	8	43	D	0	1	0	0	0	0	0	1.7	0
190039	23893	753	34.2	294.9	654.4	284	629	21	52	51	18.8	95.6	297.8	684.3	5	8	43	D	0	0	0	1	1	0.2	0	2.7	1
190040	23893	720	33.7	351	678.2	337	658	28	38	36.2	25.3	105.7	342.9	649.3	6	8	43	C	0	0	0	1	1	0.1	0	1.4	0
190041	23893	788	33.5	296.9	854.3	283	835	26	40	40.6	24.7	107.5	305.9	882.9	7	8	43	D	0	0	0	1	1	0	0	1.6	0
190042	23893	678	34.6	553.4	772.7	537	753	28	39	42.8	20.2	65.2	540.8	800	8	8	43	B	1	0	0	0	0	0.1	0	2.1	0
190043	23894	729	34.6	99.4	112.7	81	100	40	25	38.5	24.1	2.6	129.4	111.4	1	8	43	A	1	0	0	0	0	0	0	1.6	0
190044	23894	536	35.4	359.4	153.9	337	144	44	21	39	17.5	8.8	329.8	158.5	2	8	43	A	0	0	1	0	1	0.1	0	2.2	0
190045	23894	387	36.7	283.8	376.1	264	367	43	20	42.4	11.6	160.5	312.1	386.1	3	8	43	D	0	0	0	1	1	0.6	0	3.7	1
190046	23894	814	33.5	552.3	369.2	540	348	25	43	41.7	24.9	83.5	548.9	399	4	8	43	D	0	1	0	0	0	0.1	0	1.7	0
190047	23894	718	34.4	295.1	654.6	283	631	22	45	45.4	20.1	92.6	293.8	624.7	5	8	43	D	0	0	0	1	1	0	0	2.3	0
190048	23894	748	33.7	352.3	676.8	339	657	28	38	39.4	24.2	114.1	340.1	649.4	6	8	43	C	0	0	0	1	1	0.2	0	1.6	0
190049	23894	790	33.4	297	854.2	283	836	26	40	40.7	24.7	107.7	306.1	882.8	7	8	43	D	0	0	0	1	1	0	0	1.6	0
190050	23894	711	34.2	553.3	771.9	536	752	29	38	40.6	22.3	64.4	540.4	799	8	8	43	B	1	0	0	0	0	0.1	0	1.8	0
190051	23895	753	34.2	99.3	113	81	100	40	26	38.6	24.8	2.8	129.2	111.5	1	8	43	A	1	0	0	0	0	0	0	1.6	0
190052	23895	512	36	359.3	154.9	339	144	40	22	36.7	17.8	16.5	330.6	163.4	2	8	43	A	0	0	1	0	1	0.1	0	2.1	0
190053	23895	451	34.7	274.1	372.5	258	364	35	17	34.7	16.5	177.3	304	374	3	8	43	D	0	0	0	1	1	1.1	1	2.1	0
190054	23895	857	33.7	552.8	366.1	540	345	25	43	42.6	25.6	88.4	552	396.1	4	8	43	D	0	1	0	0	0	0.3	0	1.7	0
190055	23895	613	34.6	294.1	657	282	637	25	39	39.4	19.8	102.2	287.8	627.7	5	8	43	D	0	0	0	1	1	0.3	0	2	0
190056	23895	729	34	353	678.1	341	658	26	39	39.1	23.8	106.9	344.3	649.4	6	8	43	C	0	0	0	1	1	0.2	0	1.6	0
190057	23895	785	33.5	297	854.2	283	836	26	40	40.8	24.5	107.1	305.9	882.9	7	8	43	D	0	0	0	1	1	0	0	1.7	0
190058	23895	742	33.2	556.3	770.7	546	750	19	44	46.7	20.2	94.1	558.4	800.6	8	8	43	B	1	0	0	0	0	0.3	0	2.3	1
190059	23896	753	34.1	99.4	113	81	100	40	26	38.7	24.8	2.6	129.3	111.7	1	8	43	A	1	0	0	0	0	0	0	1.6	0
190060	23896	502	34.9	361.4	160.9	340	151	41	19	41.7	15.3	9.7	331.9	166	2	8	43	C	0	0	0	1	1	0.7	0	2.7	1
190061	23896	475	35.2	279.2	363.2	261	349	40	27	43.4	13.9	29.8	305.2	348.3	3	8	43	D	0	0	0	1	1	1.1	1	3.1	0
190062	23896	865	33.5	552.7	367.4	540	346	25	45	43.7	25.2	87.8	551.5	397.4	4	8	43	D	0	1	0	0	0	0.1	0	1.7	0
190063	23896	653	34.2	283.7	662.4	271	640	26	48	49.5	16.8	67.8	272.4	690.2	5	8	43	D	0	0	0	1	1	1.2	1	3	0
190064	23896	716	33.9	353.1	678.8	341	659	26	38	38.6	23.6	107.8	343.9	650.2	6	8	43	C	0	0	0	1	1	0.1	0	1.6	0
190065	23896	793	33.5	296.9	854.2	283	836	26	39	40.5	24.9	106.9	305.6	882.9	7	8	43	D	0	0	0	1	1	0	0	1.6	0
190066	23896	607	33.2	557.5	766.8	547	746	18	45	43	18	95.7	560.4	796.6	8	8	43	B	1	0	0	0	0	0.4	0	2.4	1
190067	23897	753	34.1	99.5	112.9	81	100	40	25	39	24.6	1.5	129.5	112.1	1	8	43	A	1	0	0	0	0	0	0	1.6	0
190068	23897	493	35	360	166.6	340	155	40	22	40.7	15.4	17.1	388.6	157.8	2	8	43	C	0	0	0	1	1	0.6	0	2.6	1
190069	23897	431	35.2	279.6	362.1	262	355	39	17	39.9	13.8	11.5	309	356.2	3	8	43	D	0	0	0	1	1	0.1	0	2.9	1
190070	23897	855	33.5	552	366.1	539	345	26	43	42.1	25.8	86.1	550	396.1	4	8	43	D	0	1	0	0	0	0.1	0	1.6	0
190071	23897	513	34.1	273.9	676.7	259	663	33	25	35.9	18.2	145.7	298.7	693.6	5	8	43	D	0	0	0	1	1	1.8	1	2	0
190072	23897	702	33.7	353.3	679.1	341	660	26	38	37.9	23.6	106	361.5	707.9	6	8	43	C	0	0	0	1	1	0	0	1.6	0
190073	23897	790	33.5	297	854.1	283	835	26	40	40.8	24.7	107	305.7	882.8	7	8	43	D	0	0	0	1	1	0	0	1.7	0
190074	23897	654	33.2	557	767.7	547	747	18	43	44.7	18.6	93.4	558.8	797.6	8	8	43	B	1	0	0	0	0	0.1	0	2.4	1
190075	23898	759	34.1	99.6	112.7	81	100	41	25	39	24.8	2.3	129.6	111.5	1	8	43	A	1	0	0	0	0	0	0	1.6	0
190076	23898	579	34.5	360.9	163.6	338	155	44	17	44.7	16.5	1.3	330.9	164.3	2	8	43	C	0	0	0	1	1	0.3	0	2.7	1
190077	23898	508	35	287.6	388.1	271	372	35	35	45.8	14.1	133.4	308.2	409.9	3	8	43	D	0	0	0	1	1	2.8	1	3.2	0
190078	23898	847	33.7	552.5	366.6	539	345	26	44	43	25.1	90.4	552.7	396.6	4	8	43	D	0	1	0	0	0	0.1	0	1.7	0
190079	23898	553	34.2	280	675.1	261	664	42	20	42.6	16.5	170	309.5	680.3	5	8	43	D	0	0	0	1	1	0.6	0	2.6	1
190080	23898	714	33.7	353	679.1	341	660	26	38	38.7	23.5	109.1	362.8	707.5	6	8	43	C	0	0	0	1	1	0	0	1.6	0
190081	23898	784	33.6	297	854.4	283	835	26	41	41.1	24.3	107.7	306.1	882.9	7	8	43	D	0	0	0	1	1	0	0	1.7	0
190082	23898	637	33.1	557.5	767.8	547	746	18	46	45.6	17.8	94.8	560	797.7	8	8	43	B	1	0	0	0	0	0	0	2.6	1
190083	23899	737	34.5	99.4	112.5	81	100	40	25	38.6	24.3	3.2	129.4	110.8	1	8	43	A	1	0	0	0	0	0	0	1.6	0
190084	23899	557	35.6	361.6	176	338	163	44	23	39.4	18	166.5	332.4	169	2	8	43	C	0	0	0	1	1	1.3	1	2.2	0
190085	23899	465	35.8	288.5	384.9	269	372	38	31	43.5	13.6	141	311.8	403.8	3	8	43	D	0	0	0	1	1	0.3	0	3.2	1
190086	23899	879	33.7	552.1	366.8	539	344	26	47	44	25.4	85.1	549.6	396.7	4	8	43	D	0	1	0	0	0	0	0	1.7	0
190087	23899	573	34.2	280.2	677.5	262	664	41	25	44.7	16.3	154.5	307.3	690.4	5	8	43	D	0	0	0	1	1	0.2	0	2.7	1
190088	23899	682	33.9	355.1	679.8	343	662	26	36	36	24.1	102.9	361.8	709.1	6	8	43	C	0	0	0	1	1	0.2	0	1.5	0
190089	23899	796	33.6	297	854.2	283	836	26	39	40.7	24.9	107.6	306.1	882.8	7	8	43	D	0	0	0	1	1	0	0	1.6	0
190090	23899	600	33.2	557.8	767.1	548	745	17	47	44.4	17.2	95.2	560.5	797	8	8	43	B	1	0	0	0	0	0.1	0	2.6	1
190091	23900	735	34.4	99.4	112.5	81	100	40	25	38.6	24.3	3.3	129.4	110.8	1	8	43	A	1	0	0	0	0	0	0	1.6	0
190092	23900	514	35.7	359.9	178.8	342	163	37	28	40.7	16.1	144.9	335.4	161.6	2	8	43	C	0	0	0	1	1	0.3	0	2.5	1
190093	23900	517	35.5	285.3	391.2	265	377	43	28	49.3	13.3	149.7	311.2	406.4	3	8	43	D	0	0	0	1	1	0.7	0	3.7	1
190094	23900	789	34	553.5	367.9	541	347	24	42	41.5	24.2	87.9	552.4	397.9	4	8	43	D	0	1	0	0	0	0.2	0	1.7	0
190095	23900	551	34.1	282.1	677.5	263	665	42	22	45.3	15.5	161.2	310.5	687.1	5	8	43	D	0	0	0	1	1	0.2	0	2.9	1
190096	23900	805	33.9	352.8	679.8	339	660	30	38	39.2	26.1	117.2	339.1	653.1	6	8	43	C	0	0	0	1	1	0.2	0	1.5	0
190097	23900	793	33.4	297	854.2	283	836	26	39	40.5	24.9	106.4	305.5	883	7	8	43	D	0	0	0	1	1	0	0	1.6	0
190098	23900	612	33.3	557.6	766.4	547	745	18	45	44.3	17.6	94.5	559.9	796.3	8	8	43	B	1	0	0	0	0	0.1	0	2.5	1
190099	23901	726	34.5	99.4	112.6	81	100	40	25	38.6	24	2.5	129.4	111.3	1	8	43	A	1	0	0	0	0	0	0	1.6	0
190100	23901	514	35.8	360.1	180	343	165	36	27	39.5	16.6	147.3	334.8	163.8	2	8	43	C	0	0	0	1	1	0.1	0	2.4	1
190101	23901	492	35.7	285.3	393.5	266	379	42	27	48.3	13	149.3	311.1	408.8	3	8	43	D	0	0	0	1	1	0.2	0	3.7	1
190102	23901	856	33.6	552.1	366.6	540	345	25	44	43.4	25.1	83.8	548.8	396.4	4	8	43	D	0	1	0	0	0	0.2	0	1.7	0
190103	23901	510	34.6	281.1	677	263	665	40	22	42.4	15.3	160.3	309.4	687.1	5	8	43	D	0	0	0	1	1	0.1	0	2.8	1
190104	23901	806	33.8	351.8	681.5	333	665	37	33	37.2	27.6	144.5	327.4	664.1	6	8	43	C	0	0	0	1	1	0.2	0	1.3	0
190105	23901	783	33.5	296.9	854.2	283	835	26	40	40.5	24.6	107.7	306	882.8	7	8	43	D	0	0	0	1	1	0	0	1.6	0
190106	23901	631	33.4	557	767.7	546	748	19	43	43.8	18.4	94.5	559.4	797.6	8	8	43	B	1	0	0	0	0	0.1	0	2.4	1
190107	23902	746	34.1	99.3	112.9	81	100	40	26	38.5	24.7	3.2	129.2	111.3	1	8	43	A	1	0	0	0	0	0	0	1.6	0
190108	23902	529	35.9	359.7	180.5	342	165	37	27	39.7	17	150.1	333.7	165.5	2	8	43	C	0	0	0	1	1	0.1	0	2.3	1
190109	23902	510	36	285.8	389.5	266	376	41	28	46	14.1	148.7	311.5	405.1	3	8	43	D	0	0	0	1	1	0.4	0	3.3	1
190110	23902	732	34	555.5	372.2	544	353	21	41	42.8	21.8	93	557.1	402.1	4	8	43	D	0	1	0	0	0	0.7	0	2	0
190111	23902	486	34.6	281.3	674.2	263	664	40	19	41.2	15	170.6	310.8	679.1	5	8	43	D	0	0	0	1	1	0.3	0	2.7	1
190112	23902	786	33.6	360.8	682.7	343	668	36	30	37.7	26.6	153.5	387.6	696.1	6	8	43	C	0	0	0	1	1	0.9	0	1.4	0
190113	23902	790	33.4	297	854.2	283	836	26	39	40.5	24.8	107.8	306.2	882.7	7	8	43	D	0	0	0	1	1	0	0	1.6	0
190114	23902	651	33.2	557.3	768.7	546	748	19	46	46.3	17.9	96.6	560.8	798.5	8	8	43	B	1	0	0	0	0	0.1	0	2.6	1
190115	23903	755	34.3	99.3	113	81	100	40	26	38.6	24.9	3	129.3	111.4	1	8	43	A	1	0	0	0	0	0	0	1.6	0
190116	23903	496	35.9	360.4	178.9	343	164	36	27	40.3	15.7	144.8	335.9	161.6	2	8	43	C	0	0	0	1	1	0.2	0	2.6	1
190117	23903	508	36	286.7	382.2	266	373	41	23	42.4	15.3	164	315.6	390.4	3	8	43	D	0	0	0	1	1	0.8	0	2.8	1
190118	23903	705	33.9	555.1	372.2	544	354	21	38	40.3	22.3	88.6	554.4	402.2	4	8	43	D	0	1	0	0	0	0	0	1.8	0
190119	23903	408	34.9	277.3	670.7	261	664	33	15	34	15.3	3.5	307.2	668.9	5	8	43	D	0	0	0	1	1	0.5	0	2.2	0
190120	23903	682	34.2	362.8	682	343	669	37	29	37.4	23.2	152.4	336.2	668.1	6	8	43	C	0	0	0	1	1	0.2	0	1.6	0
190121	23903	779	33.4	296.8	854.1	283	836	26	39	40.4	24.5	106.6	305.4	882.8	7	8	43	D	0	0	0	1	1	0	0	1.6	0
190122	23903	594	33	557.7	767.7	547	748	18	45	44.2	17.1	97.2	561.4	797.5	8	8	43	B	1	0	0	0	0	0.1	0	2.6	1
190123	23904	763	34.2	99.4	113	81	100	40	26	38.9	25	2.2	129.4	111.8	1	8	43	A	1	0	0	0	0	0	0	1.6	0
190124	23904	532	35.4	360.5	179.9	342	164	38	28	40.7	16.7	148.5	334.9	164.3	2	8	43	C	0	0	0	1	1	0.1	0	2.4	1
190125	23904	475	34.9	283.5	379.1	264	369	37	23	41	14.8	158	255.7	367.8	3	8	43	D	0	0	0	1	1	0.5	0	2.8	1
190126	23904	745	33.7	555	370.4	544	350	21	41	42.6	22.3	93.4	556.7	400.4	4	8	43	D	0	1	0	0	0	0.2	0	1.9	0
190127	23904	563	34.4	279.9	666.2	259	657	46	21	47.6	15	15.3	308.8	658.2	5	8	43	D	0	0	0	1	1	0.5	0	3.2	1
190128	23904	674	33.7	362.9	681.2	345	666	34	31	36.7	23.4	143.3	338.9	663.3	6	8	43	C	0	0	0	1	1	0.1	0	1.6	0
190129	23904	788	33.5	297	854.1	283	835	26	40	40.9	24.5	107.3	305.9	882.7	7	8	43	D	0	0	0	1	1	0	0	1.7	0
190130	23904	667	33.5	555.8	766.9	545	748	20	38	39.8	21.3	90.1	555.8	796.9	8	8	43	B	1	0	0	0	0	0.2	0	1.9	0
190131	23905	764	34.2	99.4	113	81	100	41	26	39.2	24.8	3.2	129.4	111.3	1	8	43	A	1	0	0	0	0	0	0	1.6	0
190132	23905	527	35.6	359.9	180	343	165	36	27	39.5	17	147.5	385.2	196.1	2	8	43	C	0	0	0	1	1	0.1	0	2.3	1
190133	23905	497	35.8	285.1	376.7	264	366	41	28	42.8	14.8	153.3	311.9	390.2	3	8	43	D	0	0	0	1	1	0.3	0	2.9	1
190134	23905	714	33.9	556.1	373.6	545	354	20	42	45	20.2	95.9	559.2	403.5	4	8	43	D	0	1	0	0	0	0.3	0	2.2	0
190135	23905	513	34.6	281.2	663	261	655	44	18	44.7	14.6	8.1	310.9	658.8	5	8	43	D	0	0	0	1	1	0.3	0	3.1	1
190136	23905	656	34.6	361.1	680.8	344	664	34	33	39.2	21.3	139.9	338.1	661.5	6	8	43	C	0	0	0	1	1	0.2	0	1.8	0
190137	23905	791	33.4	297	854.1	283	835	26	40	40.9	24.6	107.7	306.1	882.7	7	8	43	D	0	0	0	1	1	0	0	1.7	0
190138	23905	669	33.5	555.6	766.7	545	748	20	38	39.6	21.5	88.9	555	796.7	8	8	43	B	1	0	0	0	0	0	0	1.8	0
190139	23906	781	33.8	93.6	112.3	77	97	35	30	38.2	26	152	120.1	126.3	1	8	43	A	1	0	0	0	0	0.6	0	1.5	0
190140	23906	558	35.5	359.4	180.4	341	165	38	28	41	17.3	149.1	333.6	165	2	8	43	C	0	0	0	1	1	0.1	0	2.4	1
190141	23906	545	35.5	277.6	403.1	257	393	46	18	45.5	15.3	173.7	307.4	406.4	3	8	43	D	0	0	0	1	1	2.8	1	3	0
190142	23906	757	33.9	555.1	385	543	365	22	42	43	22.4	96.2	558.3	414.9	4	8	43	D	0	1	0	0	0	1.2	1	1.9	0
190143	23906	512	34.9	282.2	667.4	262	660	42	15	43.7	14.9	178	312.2	668.4	5	8	43	D	0	0	0	1	1	0.5	0	2.9	1
190144	23906	631	34.3	360.8	681.4	343	666	34	31	38.3	21	144.4	336.4	664	6	8	43	C	0	0	0	1	1	0.1	0	1.8	0
190145	23906	776	33.5	296.9	854.2	283	836	26	39	40.6	24.4	107.7	306	882.8	7	8	43	D	0	0	0	1	1	0	0	1.7	0
190146	23906	700	33.6	556	768.3	545	748	20	43	42.9	20.8	91.8	556.9	798.3	8	8	43	B	1	0	0	0	0	0.2	0	2.1	0
190147	23907	810	34	95.8	113.2	77	99	40	27	40.4	25.5	162.9	124.5	122	1	8	43	A	1	0	0	0	0	0.2	0	1.6	0
190148	23907	523	35.7	359.6	179.1	342	164	37	27	40.3	16.5	147.9	334.2	163.1	2	8	43	C	0	0	0	1	1	0.1	0	2.4	1
190149	23907	622	35.6	277.9	401	255	392	49	18	49.8	15.9	178	307.9	402.1	3	8	43	D	0	0	0	1	1	0.2	0	3.1	1
190150	23907	750	33.8	555	385.2	543	366	22	41	42.5	22.5	95.5	557.9	415.1	4	8	43	D	0	1	0	0	0	0	0	1.9	0
190151	23907	534	34.8	283	670.5	262	660	45	20	47.6	14.3	169.2	312.5	676.1	5	8	43	D	0	0	0	1	1	0.3	0	3.3	1
190152	23907	727	34.2	356.7	682.5	341	665	34	33	39.8	23.3	141.3	380.1	701.3	6	8	43	C	0	0	0	1	1	0.4	0	1.7	0
190153	23907	781	33.6	296.9	854.3	283	835	26	40	41.1	24.2	107.7	306	882.8	7	8	43	D	0	0	0	1	1	0	0	1.7	0
190154	23907	710	33.6	554.5	767.4	541	748	24	38	40.4	22.4	77.3	561.1	738.1	8	8	43	B	1	0	0	0	0	0.2	0	1.8	0
190155	23908	884	34.1	97.7	113.1	77	98	45	28	42.5	26.5	175.2	127.5	115.6	1	8	43	A	1	0	0	0	0	0.2	0	1.6	0
190156	23908	508	35.9	360.7	178.5	342	167	38	24	40.3	16.1	154.1	387.7	191.7	2	8	43	C	0	0	0	1	1	0.1	0	2.5	1
190157	23908	611	35.6	280.4	401.6	258	391	49	20	46.6	16.7	174.6	310.2	404.5	3	8	43	D	0	0	0	1	1	0.3	0	2.8	1
190158	23908	632	33.9	555.2	383.3	543	366	22	38	37.5	21.5	105.2	563	412.3	4	8	43	D	0	1	0	0	0	0.2	0	1.7	0
190159	23908	566	34.5	283.5	670.2	262	660	46	19	48.8	14.8	170.9	313.1	674.9	5	8	43	D	0	0	0	1	1	0.1	0	3.3	1
190160	23908	615	34.2	360.3	682.5	344	669	32	29	35.7	21.9	139.3	383.1	702.1	6	8	43	C	0	0	0	1	1	0.4	0	1.6	0
190161	23908	779	33.6	297	854.4	283	836	26	39	40.9	24.3	107.5	306	883	7	8	43	D	0	0	0	1	1	0	0	1.7	0
190162	23908	748	33.8	553	768.3	536	749	29	37	40.1	23.7	67	541.3	795.9	8	8	43	B	1	0	0	0	0	0.2	0	1.7	0
190163	23909	860	34.2	98.7	114.3	78	99	44	28	41.4	26.5	175.4	128.6	116.7	1	8	43	A	1	0	0	0	0	0.2	0	1.6	0
190164	23909	443	37	362	180	343	170	37	19	37	15.2	164.7	333.1	172.1	2	8	43	C	0	0	0	1	1	0.2	0	2.4	1
190165	23909	521	35.9	282.3	387.3	261	378	48	20	44.5	14.9	167.8	311.6	393.6	3	8	43	D	0	0	0	1	1	1.5	1	3	0
190166	23909	649	34.2	554.7	383.6	542	367	23	35	36.3	22.8	105.5	562.7	412.5	4	8	43	D	0	1	0	0	0	0.1	0	1.6	0
190167	23909	556	34.7	282.9	673.6	262	662	44	22	47.4	14.9	161.9	311.4	682.9	5	8	43	D	0	0	0	1	1	0.4	0	3.2	1
190168	23909	651	34	361.2	682.7	344	668	33	30	35.4	23.4	143	337.3	664.7	6	8	43	C	0	0	0	1	1	0.1	0	1.5	0
190169	23909	779	33.4	296.9	854.3	283	836	26	39	40.3	24.6	107.2	305.8	882.9	7	8	43	D	0	0	0	1	1	0	0	1.6	0
190170	23909	745	33.9	552.8	768	536	750	29	35	39.7	23.9	65.1	540.2	795.2	8	8	43	B	1	0	0	0	0	0	0	1.7	0
190171	23910	831	34.2	99.3	115	80	100	42	28	40.1	26.4	177.1	129.3	116.6	1	8	43	A	1	0	0	0	0	0.1	0	1.5	0
190172	23910	524	35.8	358.9	187.1	340	172	38	26	35.1	19	164.4	330	179.1	2	8	43	C	0	0	0	1	1	0.8	0	1.9	0
190173	23910	457	36.1	280.7	381.8	261	373	45	17	40.8	14.2	175.3	310.6	384.3	3	8	43	D	0	0	0	1	1	0.6	0	2.9	1
190174	23910	640	33.9	554.5	382.7	542	366	23	35	35.4	23	107	563.3	411.4	4	8	43	D	0	1	0	0	0	0.1	0	1.5	0
190175	23910	548	34.6	282	676.1	262	662	43	25	47.5	14.7	156.8	309.5	688	5	8	43	D	0	0	0	1	1	0.3	0	3.2	1
190176	23910	776	33.9	352.8	674.2	340	652	27	41	42.8	23.1	113.9	340.7	646.8	6	8	43	C	0	0	0	1	1	1.2	1	1.9	0
190177	23910	784	33.4	297	854.2	283	836	26	39	40.5	24.7	107.6	306.1	882.8	7	8	43	D	0	0	0	1	1	0	0	1.6	0
190178	23910	752	33.8	552.9	768.2	537	750	28	36	40.2	23.8	67.5	541.4	795.9	8	8	43	B	1	0	0	0	0	0	0	1.7	0
190179	23911	835	34	99.7	115.2	80	100	43	28	40.5	26.3	176.5	129.6	117	1	8	43	A	1	0	0	0	0	0	0	1.5	0
190180	23911	594	35.4	360.4	185.2	340	174	40	21	40.7	18.6	170.2	330.8	180	2	8	43	C	0	0	0	1	1	0.3	0	2.2	0
190181	23911	533	35.1	282.4	384.5	260	377	48	16	48.3	14.1	178.7	312.4	385.2	3	8	43	D	0	0	0	1	1	0.3	0	3.4	1
190182	23911	654	34	554.1	383	541	367	24	34	35.2	23.7	110.2	564.5	411.2	4	8	43	D	0	1	0	0	0	0.1	0	1.5	0
190183	23911	545	34.9	282	676.8	262	663	42	25	46.6	14.9	156.1	309.4	689	5	8	43	D	0	0	0	1	1	0.1	0	3.1	1
190184	23911	852	34.3	352.2	655.6	339	620	24	64	60.8	17.8	76.4	359.3	626.4	6	8	43	C	0	0	0	1	1	1.9	1	3.4	0
190185	23911	784	33.5	296.9	854	283	835	26	40	40.9	24.4	106.5	305.4	882.8	7	8	43	D	0	0	0	1	1	0	0	1.7	0
190186	23911	746	33.8	552.9	768	537	750	28	36	39.9	23.8	66.8	541.1	795.6	8	8	43	B	1	0	0	0	0	0	0	1.7	0
190187	23912	838	34.3	99.6	115.4	80	101	42	28	40.4	26.4	177.1	129.5	116.9	1	8	43	A	1	0	0	0	0	0	0	1.5	0
190188	23912	620	35.1	363.2	177.6	343	164	40	27	42.1	18.8	153.4	336.4	164.2	2	8	43	C	0	0	0	1	1	0.8	0	2.2	0
190189	23912	531	35.3	283	384.4	261	377	47	16	48.3	14	178.3	313	385.3	3	8	43	D	0	0	0	1	1	0.1	0	3.4	1
190190	23912	726	33.3	555.3	384.9	542	366	23	41	42.1	22	101.7	561.3	414.3	4	8	43	D	0	1	0	0	0	0.2	0	1.9	0
190191	23912	543	34.6	282.7	676.5	263	663	42	24	45.8	15.1	159.1	310.8	687.2	5	8	43	D	0	0	0	1	1	0.1	0	3	1
190192	23912	966	34.4	349.7	641.2	338	599	21	75	74.2	16.6	84.1	352.8	611.3	6	8	43	C	0	0	0	1	1	1.5	1	4.5	0
190193	23912	784	33.6	296.9	853.8	283	835	26	40	40.5	24.6	107.7	306	882.4	7	8	43	D	0	0	0	1	1	0	0	1.6	0
190194	23912	753	33.9	552.8	767.9	537	750	28	36	39.7	24.2	67.5	541.4	795.6	8	8	43	B	1	0	0	0	0	0	0	1.6	0
190195	23913	844	34.1	99.8	115.4	80	101	43	27	41.2	26.1	176.8	129.8	117.1	1	8	43	A	1	0	0	0	0	0	0	1.6	0
190196	23913	665	34.5	362.6	175.5	339	162	44	27	46.9	18.1	157	334.9	163.7	2	8	43	C	0	0	0	1	1	0.2	0	2.6	1
190197	23913	449	36.6	280.9	382.4	261	374	44	17	41.1	13.9	173.9	310.8	385.6	3	8	43	D	0	0	0	1	1	0.3	0	3	1
190198	23913	690	33.6	556.1	385.1	544	366	21	41	43.6	20.2	98.4	560.5	414.8	4	8	43	D	0	1	0	0	0	0.1	0	2.2	0
190199	23913	505	34.7	281.2	676.4	262	664	41	23	42	15.3	161.7	309.7	685.8	5	8	43	D	0	0	0	1	1	0.2	0	2.7	1
190200	23913	799	34.5	352.7	656.7	339	634	32	49	53.2	19.1	63.5	339.4	683.6	6	8	43	C	0	0	0	1	1	1.6	1	2.8	0
190201	23913	785	33.6	296.9	853.8	283	835	26	40	40.6	24.6	107.7	306	882.4	7	8	43	D	0	0	0	1	1	0	0	1.7	0
190202	23913	746	33.8	552.9	767.8	538	750	27	35	39.4	24.1	67.3	541.3	795.5	8	8	43	B	1	0	0	0	0	0	0	1.6	0
190203	23914	838	34	100	115.2	80	101	43	27	41.6	25.7	178.3	129.9	116.1	1	8	43	A	1	0	0	0	0	0	0	1.6	0
190204	23914	630	34.7	363.4	172.4	340	159	43	27	46.6	17.2	156.6	335.8	160.5	2	8	43	C	0	0	0	1	1	0.3	0	2.7	1
190205	23914	433	34.9	270.1	382.1	256	368	30	27	35.8	15.4	38.2	293.7	363.6	3	8	43	D	0	0	0	1	1	1.1	1	2.3	0
190206	23914	669	33.9	556.4	383.7	544	365	21	42	42.9	19.8	98.4	560.8	413.4	4	8	43	D	0	1	0	0	0	0.1	0	2.2	0
190207	23914	459	35.5	282.1	668.9	263	661	41	16	41.1	14.2	174.5	312	671.8	5	8	43	D	0	0	0	1	1	0.8	0	2.9	1
190208	23914	824	34	369.6	660.6	347	646	44	35	45.3	23.1	155.7	397	673	6	8	43	C	0	0	0	1	1	1.8	1	2	0
190209	23914	768	33.6	296.9	853.9	283	835	26	39	39.9	24.5	107.8	306.1	882.4	7	8	43	D	0	0	0	1	1	0	0	1.6	0
190210	23914	711	33.4	555.4	764.6	545	743	20	42	41.9	21.6	83.9	558.6	734.8	8	8	43	B	1	0	0	0	0	0.4	0	1.9	0
190211	23915	826	34.2	99.9	115.2	80	101	43	27	40.9	25.7	178.3	129.9	116.1	1	8	43	A	1	0	0	0	0	0	0	1.6	0
190212	23915	601	34.6	364.9	172.6	345	159	39	27	42.2	18.1	154.9	337.8	159.9	2	8	43	C	0	0	0	1	1	0.2	0	2.3	1
190213	23915	426	35.2	272.3	372	258	359	31	26	36.9	14.7	37.7	296.1	353.7	3	8	43	D	0	0	0	1	1	1.1	1	2.5	0
190214	23915	640	33.7	556.2	382.3	544	364	21	42	40.7	20	101.8	562.4	411.7	4	8	43	D	0	1	0	0	0	0.1	0	2	0
190215	23915	498	34.9	284.3	664	264	654	43	21	45.5	13.9	16.7	313	655.4	5	8	43	D	0	0	0	1	1	0.5	0	3.3	1
190216	23915	825	34.1	376.9	659	349	647	60	24	60	17.5	11.2	406.4	653.2	6	8	43	C	0	0	0	1	1	0.8	0	3.4	1
190217	23915	773	33.5	296.9	854.2	283	835	26	40	41	24	107.3	305.8	882.8	7	8	43	D	0	0	0	1	1	0	0	1.7	0
190218	23915	724	34.1	552.8	767.2	536	749	29	35	37.9	24.3	60.9	538.2	793.4	8	8	43	B	1	0	0	0	0	0.4	0	1.6	0
190219	23916	822	34.1	100	115.2	81	101	42	27	40.5	25.9	178.3	130	116	1	8	43	A	1	0	0	0	0	0	0	1.6	0
190220	23916	602	34.9	365.4	174.3	342	163	42	24	43.7	17.5	160.9	337	164.5	2	8	43	C	0	0	0	1	1	0.2	0	2.5	1
190221	23916	390	35.4	271.1	374.2	257	364	30	22	33.2	15	32.5	296.4	358	3	8	43	D	0	0	0	1	1	0.2	0	2.2	0
190222	23916	613	34	557	383.7	545	365	20	42	43	18.1	99.6	562	413.3	4	8	43	D	0	1	0	0	0	0.2	0	2.4	1
190223	23916	520	35	283.5	654.8	264	644	42	23	45.6	14.5	21.4	311.5	643.9	5	8	43	D	0	0	0	1	1	0.9	0	3.1	1
190224	23916	927	34	406.6	630.6	388	593	35	66	69.8	16.9	62.9	420.3	603.9	6	8	43	A	0	0	1	0	1	4.2	1	4.1	0
190225	23916	769	33.5	296.9	854.2	283	836	26	39	40.5	24.2	107.6	306	882.8	7	8	43	D	0	0	0	1	1	0	0	1.7	0
190226	23916	725	33.7	552.8	767.2	536	749	29	35	38.1	24.2	62.3	538.9	793.7	8	8	43	B	1	0	0	0	0	0	0	1.6	0
190227	23917	803	34	99.8	115.3	81	101	41	27	39.7	25.8	176.5	129.7	117.1	1	8	43	A	1	0	0	0	0	0	0	1.5	0
190228	23917	641	35	361.6	183.8	341	169	41	25	40.8	20	172.6	331.8	179.9	2	8	43	C	0	0	0	1	1	1	1	2	0
190229	23917	415	35.4	272.8	374.3	258	365	34	20	34.8	15.2	20.6	300.9	363.7	3	8	43	D	0	0	0	1	1	0.2	0	2.3	0
190230	23917	656	33.9	556.3	384.3	544	366	21	40	41.8	20	98.7	560.8	414	4	8	43	D	0	1	0	0	0	0.1	0	2.1	0
190231	23917	568	34.2	271.7	652	257	632	28	37	42.6	17	54.7	289	627.5	5	8	43	D	0	0	0	1	1	1.2	1	2.5	0
190232	23917	871	33.7	436.4	619	412	605	53	31	55.6	19.9	24.7	463.7	606.5	6	8	43	A	0	0	1	0	1	3.3	1	2.8	0
190233	23917	773	33.5	296.9	853.9	283	835	26	39	40.1	24.5	107.9	306.1	882.4	7	8	43	D	0	0	0	1	1	0	0	1.6	0
190234	23917	989	34.4	534.8	771.8	498	755	65	28	65	19.4	15.8	506	779.9	8	8	43	B	1	0	0	0	0	1.9	1	3.4	0
190235	23918	798	34.2	99.8	115.4	81	101	41	27	39.7	25.6	176.5	129.8	117.2	1	8	43	A	1	0	0	0	0	0	0	1.6	0
190236	23918	631	35.4	363.5	182.5	345	169	38	25	39.1	20.5	164.9	392.5	190.3	2	8	43	C	0	0	0	1	1	0.2	0	1.9	0
190237	23918	430	35.5	278.6	371.2	261	364	40	16	40.2	13.6	7.2	308.4	367.5	3	8	43	D	0	0	0	1	1	0.7	0	2.9	1
190238	23918	729	33.6	555.6	385.4	543	366	22	41	43	21.6	96.6	559.1	415.2	4	8	43	D	0	1	0	0	0	0.1	0	2	0
190239	23918	569	35.7	268	636.1	255	623	28	25	29.3	24.7	167	297.2	642.8	5	8	43	D	0	0	0	1	1	1.7	1	1.2	0
190240	23918	1008	34.4	517.5	593.7	485	575	68	36	69.4	18.5	26.3	544.4	580.4	6	8	43	B	1	0	0	0	0	8.7	1	3.8	0
190241	23918	782	33.5	297.1	854.2	283	835	26	40	40.7	24.4	107.5	306.1	882.8	7	8	43	D	0	0	0	1	1	0	0	1.7	0
190242	23918	998	33.8	454.4	774.4	418	765	72	20	71.8	17.7	0.7	424.4	774.8	8	8	43	B	1	0	0	0	0	8.2	1	4.1	0
190243	23919	801	34.3	99.8	115.5	81	101	41	27	39.6	25.7	176.6	129.8	117.3	1	8	43	A	1	0	0	0	0	0	0	1.5	0
190244	23919	518	35.4	362.9	170.2	342	156	39	29	46	14.4	145.9	338.1	153.4	2	8	43	C	0	0	0	1	1	1.3	1	3.2	0
190245	23919	377	35.7	282.5	355.8	264	348	39	16	40.3	11.9	13.2	311.7	349	3	8	43	D	0	0	0	1	1	1.6	1	3.4	0
190246	23919	693	33.4	556.1	385.4	544	366	21	41	42.9	20.6	97.2	559.8	415.1	4	8	43	D	0	1	0	0	0	0	0	2.1	0
190247	23919	489	35.6	267.9	636.4	256	624	25	26	26.1	23.9	135.9	289.4	657.3	5	8	43	D	0	0	0	1	1	0	0	1.1	0
190248	23919	982	34.5	515.1	595.9	487	575	63	39	68.2	18.3	28.3	541.5	581.7	6	8	43	B	1	0	0	0	0	0.3	0	3.7	1
190249	23919	775	33.5	297	853.8	283	835	26	39	40	24.7	107.3	305.9	882.5	7	8	43	D	0	0	0	1	1	0	0	1.6	0
190250	23919	852	33.7	387.2	791.3	358	773	53	39	60.1	18.1	36.7	363.1	809.2	8	8	43	A	0	0	1	0	1	7.1	1	3.3	0
190251	23920	811	34.2	100.1	115.5	81	101	42	27	40.2	25.7	176	130	117.6	1	8	43	A	1	0	0	0	0	0	0	1.6	0
190252	23920	576	35.3	361.9	171.5	342	158	40	27	45.5	16.1	153.7	388.8	184.8	2	8	43	C	0	0	0	1	1	0.2	0	2.8	1
190253	23920	388	37.1	282.9	346	265	337	40	17	35.5	13.9	178.6	312.9	346.8	3	8	43	D	0	0	0	1	1	1	1	2.5	0
190254	23920	691	34.5	554.2	391.3	537	371	28	36	35	25.1	69.4	564.8	363.3	4	8	43	D	0	1	0	0	0	0.6	0	1.4	0
190255	23920	515	35.1	270.1	633	255	620	29	25	29.1	22.6	22	242.3	644.3	5	8	43	D	0	0	0	1	1	0.4	0	1.3	0
190256	23920	1191	34.3	523.2	591	489	569	75	43	85.6	17.7	23.6	550.7	579	6	8	43	B	1	0	0	0	0	1	0	4.8	1
190257	23920	789	33.4	297	854.1	283	835	26	40	40.8	24.6	107.8	306.2	882.6	7	8	43	D	0	0	0	1	1	0	0	1.7	0
190258	23920	710	33.9	365.9	814.6	344	797	38	34	45	20.1	43.1	344	835.1	8	8	43	C	0	0	0	1	1	3.2	1	2.2	0
190259	23921	804	34.3	100.1	115.6	81	101	42	27	40.5	25.3	176.8	130	117.2	1	8	43	A	1	0	0	0	0	0	0	1.6	0
190260	23921	605	35.3	361	172.1	341	157	41	28	45	17.1	154.6	333.9	159.3	2	8	43	C	0	0	0	1	1	0.1	0	2.6	1
190261	23921	515	33.9	555.3	393.7	543	378	22	29	29.8	22	70.4	565.4	365.4	4	8	43	D	0	1	0	0	0	0.3	0	1.4	0
190262	23921	514	35.2	270.9	632.6	255	620	30	23	29.6	22.1	10.1	241.4	637.9	5	8	43	D	0	0	0	1	1	0.1	0	1.3	0
190263	23921	1111	34.6	521.5	589.8	490	567	68	44	78.6	18	26.7	548.3	576.3	6	8	43	B	1	0	0	0	0	0.2	0	4.4	1
190264	23921	792	33.4	297	854	283	835	26	40	40.9	24.7	107.6	306	882.6	7	8	43	D	0	0	0	1	1	0	0	1.7	0
190265	23921	641	34.7	362.9	823.7	342	806	38	35	47.7	17.1	45.4	341.8	845.1	8	8	43	C	0	0	0	1	1	1	0	2.8	1
190266	23922	816	34.1	100.2	115.4	81	101	42	27	40.8	25.4	177.7	130.2	116.6	1	8	43	A	1	0	0	0	0	0	0	1.6	0
190267	23922	531	34.8	369.8	171.9	349	163	37	21	37.1	18.2	169.3	340.3	166.3	2	8	43	C	0	0	0	1	1	0.9	0	2	0
190268	23922	347	36.9	280.9	349.8	263	342	39	15	37.5	11.8	1.4	310.9	349.1	3	8	43	D	0	0	0	1	1	28.3	1	3.2	0
190269	23922	655	33.8	555.4	391	542	370	23	37	38	22	75.9	562.7	361.9	4	8	43	D	0	1	0	0	0	0.3	0	1.7	0
190270	23922	553	35.6	271	633	255	620	30	25	29.2	24.1	169.3	241.5	627.4	5	8	43	D	0	0	0	1	1	0	0	1.2	0
190271	23922	905	34.5	507.1	600.2	483	580	49	36	56.4	20.4	29.1	533.3	585.6	6	8	43	B	1	0	0	0	0	1.8	1	2.8	0
190272	23922	793	33.4	297	854	283	835	26	40	40.9	24.7	107.2	305.9	882.7	7	8	43	D	0	0	0	1	1	0	0	1.7	0
190273	23922	517	35.2	360	825.4	342	809	34	32	41.2	16	40.6	337.3	845	8	8	43	C	0	0	0	1	1	0.3	0	2.6	1
190274	23923	810	33.9	100.2	115.1	81	101	42	27	41	25.1	177.9	130.2	116.2	1	8	43	A	1	0	0	0	0	0	0	1.6	0
190275	23923	662	33.9	367.4	182.1	347	167	38	31	42.1	20	34.1	342.6	198.9	2	8	43	C	0	0	0	1	1	1.1	1	2.1	0
190276	23923	411	35.2	276.3	346.1	260	338	37	17	37	14.1	10.2	305.9	340.8	3	8	43	D	0	0	0	1	1	0.6	0	2.6	1
190277	23923	673	33.5	556	389.7	543	366	22	41	41.4	20.7	78.1	562.2	360.3	4	8	43	D	0	1	0	0	0	0.1	0	2	0
190278	23923	551	35.5	270.8	631.3	254	619	31	24	31.1	22.6	169.7	241.3	625.9	5	8	43	B	0	0	1	0	1	0.2	0	1.4	0
190279	23923	914	34.1	517	597.8	491	583	45	33	45.3	25.7	151.7	490.6	583.6	6	8	43	B	1	0	0	0	0	1	1	1.8	0
190280	23923	793	33.4	297	853.9	283	835	26	40	40.8	24.8	107.4	305.9	882.6	7	8	43	D	0	0	0	1	1	0	0	1.6	0
190281	23923	714	34.8	359.3	824.5	337	807	42	34	50.3	18.1	37.4	335.5	842.8	8	8	43	C	0	0	0	1	1	0.1	0	2.8	1
190282	23924	812	34	100.3	115	81	101	42	27	40.8	25.3	177.2	130.3	116.5	1	8	43	A	1	0	0	0	0	0	0	1.6	0
190283	23924	629	33.9	368.9	181.4	349	167	36	27	38.4	20.8	32.3	343.5	197.4	2	8	43	C	0	0	0	1	1	0.2	0	1.8	0
190284	23924	532	35	282.2	376.8	267	361	33	33	41.3	16.4	133.8	303	398.5	3	8	43	D	0	0	0	1	1	3.2	1	2.5	0
190285	23924	723	33.9	553.5	389.8	541	368	24	39	38.9	23.7	90.1	553.4	359.8	4	8	43	D	0	1	0	0	0	0.3	0	1.6	0
190286	23924	537	35.1	271.3	631.4	255	620	31	22	31	22.1	178	241.3	630.4	5	8	43	B	0	0	1	0	1	0.1	0	1.4	0
190287	23924	883	34.1	475.3	606.4	447	591	53	33	58	19.4	24	447.9	618.6	6	8	43	B	1	0	0	0	0	4.3	1	3	0
190288	23924	810	33.5	297.1	854.4	283	835	26	42	42.2	24.5	108.7	306.8	882.9	7	8	43	D	0	0	0	1	1	0.1	0	1.7	0
190289	23924	757	34.6	359.2	826	341	807	38	40	52.3	18.4	45	338	847.2	8	8	43	C	0	0	0	1	1	0.2	0	2.8	1
190290	23925	787	34	100	115.1	81	101	41	26	40	25	176.6	129.9	116.9	1	8	43	A	1	0	0	0	0	0	0	1.6	0
190291	23925	687	34.2	377	169.9	354	157	41	28	43.2	20.3	150.5	350.9	155.1	2	8	43	C	0	0	0	1	1	1.4	1	2.1	0
190292	23925	498	35.8	284.9	378.8	268	366	36	26	40	15.8	146.8	310	395.2	3	8	43	D	0	0	0	1	1	0.3	0	2.5	1
190293	23925	597	33.6	553.9	391.9	543	373	22	34	34.7	21.9	106.2	545.5	363.1	4	8	43	D	0	1	0	0	0	0.2	0	1.6	0
190294	23925	530	34.8	270.6	633.7	255	622	31	25	31.6	21.3	19	242.3	643.5	5	8	43	D	0	0	0	1	1	0.2	0	1.5	0
190295	23925	814	34	392.2	653.4	360	641	59	23	59.4	17.5	15.8	363.3	661.5	6	8	43	C	0	0	0	1	1	9.7	1	3.4	0
190296	23925	795	33.4	297	854.2	283	835	26	40	41.3	24.5	108.5	306.6	882.6	7	8	43	D	0	0	0	1	1	0	0	1.7	0
190297	23925	715	35.2	350.4	840.3	335	814	32	49	53.3	17.1	67.1	362.1	812.7	8	8	43	C	0	0	0	1	1	1.7	1	3.1	0
190298	23926	783	34.3	99.8	115.2	81	101	41	27	39.9	25	176.7	129.8	117	1	8	43	A	1	0	0	0	0	0	0	1.6	0
190299	23926	628	33.7	382.1	169.8	364	158	33	26	36.3	22.1	148.7	356.5	154.2	2	8	43	C	0	0	0	1	1	0.5	0	1.6	0
190300	23926	564	35.3	285.4	381.8	268	367	40	31	45.4	15.8	147.8	310.8	397.8	3	8	43	D	0	0	0	1	1	0.3	0	2.9	1
190301	23926	459	34.2	555.5	392.8	543	381	22	26	29.2	20	118.6	569.8	419.1	4	8	43	D	0	1	0	0	0	0.2	0	1.5	0
190302	23926	503	34.3	270.7	634.1	257	622	28	24	29.2	21.9	27	297.4	620.5	5	8	43	D	0	0	0	1	1	0	0	1.3	0
190303	23926	707	33.8	368.7	659.4	347	647	40	27	39.5	22.8	155.1	341.5	646.8	6	8	43	C	0	0	0	1	1	2.5	1	1.7	0
190304	23926	780	33.5	297	853.9	283	835	26	39	40.1	24.8	107.6	306	882.5	7	8	43	D	0	0	0	1	1	0	0	1.6	0
190305	23926	688	34.1	363.5	822	346	805	33	34	40.4	21.7	48.5	343.6	844.5	8	8	43	C	0	0	0	1	1	2.3	1	1.9	0
190306	23927	781	34.2	100	115.3	81	101	41	27	39.5	25.2	177.4	130	116.7	1	8	43	A	1	0	0	0	0	0	0	1.6	0
190307	23927	686	33.6	385	168.1	365	155	36	27	33.8	25.8	167.1	355.8	161.5	2	8	43	C	0	0	0	1	1	0.3	0	1.3	0
190308	23927	536	34.9	284.3	380.5	267	367	37	27	41.8	16.3	147.3	309.5	396.7	3	8	43	D	0	0	0	1	1	0.2	0	2.6	1
190309	23927	402	34	557.1	391.6	546	379	19	28	30.5	16.8	108.5	566.6	420.1	4	8	43	D	0	1	0	0	0	0.2	0	1.8	0
190310	23927	509	34.4	270.6	634.9	257	622	28	25	29.3	22.1	33.2	295.7	618.5	5	8	43	D	0	0	0	1	1	0.1	0	1.3	0
190311	23927	663	33.7	371.2	661.2	352	649	36	25	35.8	23.6	177.5	341.3	659.9	6	8	43	C	0	0	0	1	1	0.3	0	1.5	0
190312	23927	798	33.5	297	854.2	283	835	26	41	41.3	24.6	108	306.3	882.7	7	8	43	D	0	0	0	1	1	0	0	1.7	0
190313	23927	821	33.2	358.7	825.1	347	803	25	48	50	20.9	73	349.9	853.7	8	8	43	C	0	0	0	1	1	0.6	0	2.4	1
190314	23928	803	34.3	100	115.5	81	101	41	27	39.8	25.7	176.7	130	117.2	1	8	43	A	1	0	0	0	0	0	0	1.5	0
190315	23928	648	33.8	386.1	168.6	367	156	35	27	37.8	21.8	148	360.7	152.7	2	8	43	C	0	0	0	1	1	0.1	0	1.7	0
190316	23928	528	35.4	286.9	389.4	272	372	33	35	45.3	14.8	128.3	305.5	412.9	3	8	43	D	0	0	0	1	1	0.9	0	3.1	1
190317	23928	475	34.5	271.4	633.7	258	621	27	24	27.7	21.8	31.2	297.1	618.2	5	8	43	D	0	0	0	1	1	0.1	0	1.3	0
190318	23928	600	34.3	365.5	661.5	342	652	43	19	42.9	17.8	2.6	335.5	662.9	6	8	43	C	0	0	0	1	1	0.6	0	2.4	1
190319	23928	788	33.5	296.9	853.8	283	835	26	40	40.5	24.8	108.1	306.2	882.3	7	8	43	D	0	0	0	1	1	0	0	1.6	0
190320	23928	942	33.3	357	837.3	343	810	28	60	62.4	19.2	72.4	348	865.9	8	8	43	C	0	0	0	1	1	1.3	1	3.3	0
190321	23929	800	34.2	100.3	115.5	81	101	42	27	40	25.4	176.8	130.2	117.2	1	8	43	A	1	0	0	0	0	0	0	1.6	0
190322	23929	620	33.7	389.3	165.3	372	151	32	29	35.6	22.2	141	366	146.5	2	8	43	C	0	0	0	1	1	0.5	0	1.6	0
190323	23929	485	35.6	285.1	396	266	384	42	22	46.2	13.4	157.5	312.9	407.5	3	8	43	D	0	0	0	1	1	0.7	0	3.5	1
190324	23929	608	33.9	555	390.3	544	371	21	36	36.6	21.1	100.4	549.5	360.8	4	8	43	D	0	1	0	0	0	38.1	1	1.7	0
190325	23929	521	35.8	271.4	633.5	257	621	28	24	27.9	23.8	179.3	241.4	633.1	5	8	43	D	0	0	0	1	1	0	0	1.2	0
190326	23929	650	34.1	360.7	664	336	654	46	19	47.4	17.5	5.3	330.9	666.8	6	8	43	C	0	0	0	1	1	0.6	0	2.7	1
190327	23929	800	33.5	297.1	854.1	283	835	26	41	41.3	24.7	106.5	305.6	882.9	7	8	43	D	0	0	0	1	1	0	0	1.7	0
190328	23929	1015	33.6	352.3	838.2	336	807	31	72	72.7	17.8	75.9	345	867.3	8	8	43	C	0	0	0	1	1	0.5	0	4.1	1
190329	23930	800	34.2	100.3	115.5	81	101	42	27	40.1	25.4	176.7	130.2	117.3	1	8	43	A	1	0	0	0	0	0	0	1.6	0
190330	23930	656	33.7	386.9	163.7	371	147	31	32	39.1	21.4	133.8	366.1	142.1	2	8	43	C	0	0	0	1	1	0.3	0	1.8	0
190331	23930	426	36.3	286.2	402.5	268	394	39	17	40.1	13.5	168.6	315.6	408.5	3	8	43	D	0	0	0	1	1	0.7	0	3	1
190332	23930	583	33.4	555	393.6	541	375	24	32	33.4	22.2	66.1	567.1	366.2	4	8	43	D	0	1	0	0	0	0.3	0	1.5	0
190333	23930	515	35.6	272	632.7	258	620	28	24	27.8	23.6	173	242.2	629	5	8	43	D	0	0	0	1	1	0.1	0	1.2	0
190334	23930	461	35	357.8	664	339	655	37	17	36.5	16.1	10.4	328.3	669.4	6	8	43	C	0	0	0	1	1	0.3	0	2.3	0
190335	23930	801	33.6	297	854.2	283	835	26	41	41.6	24.5	107	305.8	882.9	7	8	43	D	0	0	0	1	1	0	0	1.7	0
190336	23930	773	33.7	355.8	826.2	339	803	30	45	49.8	19.7	67.2	344.2	853.8	8	8	43	C	0	0	0	1	1	1.3	1	2.5	0
190337	23931	798	34	100.4	115.2	81	101	42	27	40.8	24.9	177.4	130.4	116.6	1	8	43	A	1	0	0	0	0	0	0	1.6	0
190338	23931	690	33.7	379.8	139.8	369	118	24	41	40.7	21.6	102.7	373.2	110.5	2	8	43	A	0	0	1	0	1	2.5	1	1.9	0
190339	23931	434	35.9	274.6	405.3	255	395	53	16	48	11.5	170.4	304.2	410.3	3	8	43	D	0	0	0	1	1	1.2	1	4.2	0
190340	23931	620	33.6	554.9	392.8	541	374	24	33	34.8	22.7	69.8	565.2	364.7	4	8	43	D	0	1	0	0	0	0.1	0	1.5	0
190341	23931	533	34.9	272.2	633.3	259	620	27	25	27.3	24.9	9.6	301.8	628.3	5	8	43	D	0	0	0	1	1	0.1	0	1.1	0
190342	23931	743	33.7	370.4	658.4	354	643	33	33	36.5	25.9	39.2	347.2	677.4	6	8	43	C	0	0	0	1	1	1.4	1	1.4	0
190343	23931	805	33.6	297.2	854.4	283	835	26	42	42.3	24.2	108.2	306.5	882.9	7	8	43	D	0	0	0	1	1	0	0	1.7	0
190344	23931	788	35	351.5	834.8	335	807	30	54	60.4	16.6	68	362.7	807	8	8	43	C	0	0	0	1	1	1	0	3.6	1
190345	23932	799	34	100.6	115.2	81	101	42	27	40.4	25.2	177.9	130.5	116.3	1	8	43	A	1	0	0	0	0	0	0	1.6	0
190346	23932	761	33.4	385.9	117	375	90	23	49	46.1	21	95	383.3	87.1	2	8	43	A	0	0	1	0	1	2.4	1	2.2	0
190347	23932	483	35.7	283.9	404.3	263	396	46	15	46.6	13.2	170.9	313.5	409	3	8	43	D	0	0	0	1	1	1	0	3.5	1
190348	23932	670	33.6	554.7	391.9	541	373	24	34	36.8	23.2	73	563.4	363.2	4	8	43	D	0	1	0	0	0	0.1	0	1.6	0
190349	23932	517	34.7	271	634.8	258	622	27	25	28.9	22.8	36.6	295	616.9	5	8	43	D	0	0	0	1	1	0.2	0	1.3	0
190350	23932	720	33.6	370.7	656.2	355	641	33	32	36.9	24.8	39.1	394	637.2	6	8	43	C	0	0	0	1	1	0.2	0	1.5	0
190351	23932	803	33.7	297.2	854.3	283	835	26	42	42	24.3	107.7	306.3	882.9	7	8	43	D	0	0	0	1	1	0	0	1.7	0
190352	23932	855	34.9	346.7	851.4	334	821	27	58	64.3	16.9	77.6	353.2	822.1	8	8	43	C	0	0	0	1	1	1.8	1	3.8	0
190353	23933	785	34	100.4	115.2	81	101	42	27	39.9	25	176.3	130.3	117.2	1	8	43	A	1	0	0	0	0	0	0	1.6	0
190354	23933	745	33.3	388.4	117.3	376	92	23	47	45.2	21	82.8	392.2	87.5	2	8	43	A	0	0	1	0	1	0.3	0	2.2	0
190355	23933	440	35.7	283.1	404.8	263	396	46	15	45.9	12.2	169	312.5	410.6	3	8	43	D	0	0	0	1	1	0.1	0	3.8	1
190356	23933	699	33.4	554.6	391.3	541	372	24	35	37.8	23.5	75.3	562.2	362.2	4	8	43	D	0	1	0	0	0	0.1	0	1.6	0
190357	23933	517	34.2	271.7	634.7	261	620	23	30	30.7	21.4	73.4	263.1	663.5	5	8	43	D	0	0	0	1	1	0.1	0	1.4	0
190358	23933	662	33.7	370.6	663.2	349	650	40	24	40.2	20.9	18	342.1	672.5	6	8	43	C	0	0	0	1	1	0.7	0	1.9	0
190359	23933	799	33.5	297	854.1	283	835	26	40	41.2	24.7	107.1	305.8	882.8	7	8	43	D	0	0	0	1	1	0	0	1.7	0
190360	23933	779	33.1	357	818.6	345	798	24	44	43.4	22.8	81.7	352.7	848.3	8	8	43	C	0	0	0	1	1	3.5	1	1.9	0
190361	23934	788	34	100.5	115.2	81	101	42	27	40	25.1	176.9	130.4	116.8	1	8	43	A	1	0	0	0	0	0	0	1.6	0
190362	23934	841	33.5	427	109.7	404	96	44	28	44.6	24	167.2	397.7	103.1	2	8	43	A	0	0	1	0	1	4	1	1.9	0
190363	23934	559	35.4	282.6	401.3	262	390	46	21	47.3	15.1	163.1	311.3	410	3	8	43	D	0	0	0	1	1	0.4	0	3.1	1
190364	23934	688	33.4	554.7	391.4	541	372	24	35	37.6	23.3	74.3	562.8	362.6	4	8	43	D	0	1	0	0	0	0	0	1.6	0
190365	23934	521	34.6	269.8	632	255	619	29	26	31.5	21.1	33.9	244.9	648.7	5	8	43	D	0	0	0	1	1	0.3	0	1.5	0
190366	23934	748	33.6	373.9	665.5	353	653	39	26	38.3	24.9	0	343.9	665.5	6	8	43	C	0	0	0	1	1	0.4	0	1.5	0
190367	23934	795	33.4	296.9	854	283	835	26	40	40.9	24.8	107.4	305.9	882.6	7	8	43	D	0	0	0	1	1	0	0	1.6	0
190368	23934	845	33.4	376.6	804.7	353	793	53	24	50.6	21.3	175.1	406.5	807.3	8	8	43	A	0	0	1	0	1	2.5	1	2.4	0
190369	23935	786	34.1	100.4	115.4	81	101	42	27	40.2	24.9	176.5	130.3	117.2	1	8	43	A	1	0	0	0	0	0	0	1.6	0
190370	23935	824	33.4	430.7	108.3	412	91	37	34	39.3	26.7	144.7	406.2	90.9	2	8	43	A	0	0	1	0	1	0.4	0	1.5	0
190371	23935	519	34.8	279.6	386.4	262	374	40	26	43.4	15.2	29.7	305.7	371.5	3	8	43	D	0	0	0	1	1	1.6	1	2.8	0
190372	23935	703	33.5	554.6	391.3	540	371	25	36	38	23.6	73.1	563.3	362.6	4	8	43	D	0	1	0	0	0	0	0	1.6	0
190373	23935	474	34.6	269.5	633.5	253	623	32	20	32.8	18.4	10.3	240	638.9	5	8	43	D	0	0	0	1	1	0.2	0	1.8	0
190374	23935	660	34	367.5	668.2	345	657	40	23	37.8	22.2	177.2	337.5	666.7	6	8	43	C	0	0	0	1	1	0.7	0	1.7	0
190375	23935	793	33.5	297	854	283	835	26	40	41	24.6	107.2	305.9	882.6	7	8	43	D	0	0	0	1	1	0	0	1.7	0
190376	23935	915	33.9	436.2	777.2	408	764	61	26	59.8	19.5	167.6	465.5	783.6	8	8	43	A	0	0	1	0	1	6.7	1	3.1	0
190377	23936	793	34.2	100.3	115.5	81	101	42	27	39.5	25.6	176.3	130.3	117.4	1	8	43	A	1	0	0	0	0	0	0	1.5	0
190378	23936	895	33.8	534.6	125.2	511	114	53	25	51.5	22.1	12.8	563.9	118.6	2	8	43	B	1	0	0	0	0	10.7	1	2.3	0
190379	23936	476	35.4	284.4	381	264	373	45	15	45.4	13.3	173.9	314.2	384.2	3	8	43	D	0	0	0	1	1	0.7	0	3.4	1
190380	23936	740	33.6	553.8	390.9	540	372	25	35	36.9	25.5	83.1	557.4	361.1	4	8	43	D	0	1	0	0	0	0.1	0	1.4	0
190381	23936	461	34.4	271	633.1	254	623	32	18	32.5	18.1	9.1	241.3	637.9	5	8	43	D	0	0	0	1	1	0.2	0	1.8	0
190382	23936	596	34.2	367.7	670.7	345	660	40	21	38.6	19.7	4.6	337.8	673.1	6	8	43	C	0	0	0	1	1	0.3	0	2	0
190383	23936	785	33.4	297.1	853.9	283	835	26	40	40.7	24.6	107.6	306.2	882.5	7	8	43	D	0	0	0	1	1	0	0	1.7	0
190384	23936	843	33.7	434.3	778	408	765	56	25	56.9	18.9	163.2	463	786.6	8	8	43	A	0	0	1	0	1	0.2	0	3	1
190385	23937	796	34.2	100.3	115.5	81	101	42	27	39.8	25.4	176.3	130.3	117.5	1	8	43	A	1	0	0	0	0	0	0	1.6	0
190386	23937	778	33.6	549.5	127.7	527	113	42	27	45	22	14.7	520.5	135.3	2	8	43	B	1	0	0	0	0	1.5	1	2	0
190387	23937	524	36.1	283.3	400.2	263	388	42	22	39.7	16.8	5.9	313.2	397.1	3	8	43	D	0	0	0	1	1	2	1	2.4	0
190388	23937	711	33.7	554	391.7	540	374	25	33	36.3	25	76	561.2	362.5	4	8	43	D	0	1	0	0	0	0.1	0	1.5	0
190389	23937	466	34.9	271.5	633.9	254	624	33	19	33	18	8.8	241.8	638.5	5	8	43	D	0	0	0	1	1	0.1	0	1.8	0
190390	23937	564	34.6	360.2	670.5	337	662	43	17	42.9	16.7	1	330.2	671	6	8	43	C	0	0	0	1	1	0.8	0	2.6	1
190391	23937	791	33.6	296.9	853.9	283	835	26	40	40.9	24.6	107.1	305.7	882.6	7	8	43	D	0	0	0	1	1	0	0	1.7	0
190392	23937	912	34.9	519	769.4	487	760	63	19	63.1	18.4	0.3	489	769.6	8	8	43	B	1	0	0	0	0	8.7	1	3.4	0
190393	23938	807	34.1	100.5	115.6	81	101	42	27	40.6	25.3	176.3	130.5	117.5	1	8	43	A	1	0	0	0	0	0	0	1.6	0
190394	23938	463	36.9	283.1	400.5	264	392	40	18	38.7	15.2	4.4	313	398.2	3	8	43	D	0	0	0	1	1	0	0	2.5	1
190395	23938	735	33.5	553.4	391.4	540	373	25	34	36.4	25.7	82.2	557.5	361.7	4	8	43	D	0	1	0	0	0	0.1	0	1.4	0
190396	23938	498	35	271.4	635.9	259	623	26	26	30.1	21.1	44.7	292.8	614.8	5	8	43	D	0	0	0	1	1	0.2	0	1.4	0
190397	23938	586	34.6	358.2	669.7	336	659	43	22	43.8	17	165.9	329.1	662.4	6	8	43	C	0	0	0	1	1	0.2	0	2.6	1
190398	23938	778	33.7	297.1	853.8	283	835	26	40	40.7	24.3	107.5	306.1	882.4	7	8	43	D	0	0	0	1	1	0	0	1.7	0
190399	23938	938	34.6	535.7	768.4	504	759	61	19	64.4	18.6	1.5	505.7	769.2	8	8	43	B	1	0	0	0	0	1.7	1	3.5	0
190400	23939	808	33.9	100.6	115.4	81	101	42	27	40.7	25.3	177.1	130.6	116.9	1	8	43	A	1	0	0	0	0	0	0	1.6	0
190401	23939	487	34.2	555	124.2	537	110	32	25	35.9	17.3	26	528	137.4	2	8	43	B	1	0	0	0	0	39.5	1	2.1	0
190402	23939	464	36.4	281.6	379.9	261	371	45	18	40.8	14.5	175.3	311.5	382.4	3	8	43	D	0	0	0	1	1	2.1	1	2.8	0
190403	23939	718	33.9	554.2	391	540	372	25	35	38.3	23.9	74.2	562.4	362.1	4	8	43	D	0	1	0	0	0	0.1	0	1.6	0
190404	23939	493	34.8	271.2	634.9	257	623	29	24	29.7	21.1	29.9	297.2	619.9	5	8	43	D	0	0	0	1	1	0.1	0	1.4	0
190405	23939	580	34.7	357.6	674.3	335	666	44	16	45.4	16.3	2.4	327.7	675.5	6	8	43	C	0	0	0	1	1	0.5	0	2.8	1
190406	23939	793	33.5	297.1	854.1	283	835	26	41	41.3	24.4	106.7	305.7	882.8	7	8	43	D	0	0	0	1	1	0	0	1.7	0
190407	23939	914	35	528.9	772	502	759	53	31	56.4	20.6	159.5	557	782.5	8	8	43	B	1	0	0	0	0	0.8	0	2.7	1
190408	23940	794	34.2	100.6	115.2	81	101	43	27	40.9	24.7	177.7	130.6	116.4	1	8	43	A	1	0	0	0	0	0	0	1.7	0
190409	23940	823	33.5	552.7	124.4	533	106	36	35	44.3	23.7	41.2	530.2	144.2	2	8	43	B	1	0	0	0	0	0.2	0	1.9	0
190410	23940	450	35.2	275.6	379.9	259	369	38	23	40.6	14.1	25.5	302.7	366.9	3	8	43	D	0	0	0	1	1	0.6	0	2.9	1
190411	23940	617	33.7	554.4	393.6	540	375	25	32	34.2	23	62.6	568.2	367	4	8	43	D	0	1	0	0	0	0.3	0	1.5	0
190412	23940	538	34.5	272.1	634.2	259	621	27	26	28.9	23.7	31.6	297.7	618.5	5	8	43	D	0	0	0	1	1	0.1	0	1.2	0
190413	23940	598	34.6	357	669.2	333	660	46	19	47.2	16.1	172.6	327.2	665.4	6	8	43	C	0	0	0	1	1	0.5	0	2.9	1
190414	23940	783	33.6	297.1	854.2	283	835	26	41	41.3	24.2	107.2	306	882.9	7	8	43	D	0	0	0	1	1	0	0	1.7	0
190415	23940	893	34.3	555.4	774.5	544	750	21	57	55.5	20.5	91.5	556.1	804.5	8	8	43	B	1	0	0	0	0	2.7	1	2.7	0
190416	23941	799	34.3	100.6	115.1	81	101	42	27	40.4	25.2	177	130.6	116.7	1	8	43	A	1	0	0	0	0	0	0	1.6	0
190417	23941	620	33.6	561.5	120.6	553	98	16	46	48.4	16.3	91.3	562.2	150.6	2	8	43	B	1	0	0	0	0	1	0	3	1
190418	23941	346	35.6	268.4	370.3	262	349	13	38	38.4	11.5	89.3	268.8	340.3	3	8	43	D	0	0	0	1	1	1.2	1	3.3	0
190419	23941	707	33.6	553.8	392.1	539	374	26	33	36.3	24.8	68.5	564.7	364.2	4	8	43	D	0	1	0	0	0	0.2	0	1.5	0
190420	23941	525	34.5	271.8	634	257	621	30	27	32.2	20.8	35.6	247.4	651.5	5	8	43	D	0	0	0	1	1	0	0	1.6	0
190421	23941	608	34.1	359.5	671.1	336	662	44	19	43.5	17.8	179.1	329.5	670.6	6	8	43	C	0	0	0	1	1	0.3	0	2.4	1
190422	23941	776	33.5	296.9	854.2	283	835	26	40	40.9	24.1	107.3	305.8	882.8	7	8	43	D	0	0	0	1	1	0	0	1.7	0
190423	23941	771	33.8	553.4	767.2	536	745	29	41	43.2	22.7	67.6	564.9	739.5	8	8	43	B	1	0	0	0	0	0.8	0	1.9	0
190424	23942	789	34.2	100.6	115.2	81	101	42	27	40.1	25.1	176.4	130.6	117.1	1	8	43	A	1	0	0	0	0	0	0	1.6	0
190425	23942	535	33.1	562.2	107.2	554	88	15	41	44.8	15.2	92.1	563.3	137.2	2	8	43	B	1	0	0	0	0	1.4	1	2.9	0
190426	23942	472	35.7	240.5	360.5	216	345	46	29	53.5	11.2	148.5	214.9	344.9	3	8	43	D	0	0	0	1	1	3	1	4.8	0
190427	23942	707	33.6	554.5	390.9	541	372	24	35	37.5	24	78.7	560.4	361.5	4	8	43	D	0	1	0	0	0	0.2	0	1.6	0
190428	23942	489	34.4	270.9	633.5	253	623	34	19	33.5	18.6	9.8	241.4	638.6	5	8	43	D	0	0	0	1	1	0.1	0	1.8	0
190429	23942	621	34.1	359.4	670.9	335	662	45	19	45.8	17.3	175.7	329.5	668.7	6	8	43	C	0	0	0	1	1	0	0	2.7	1
190430	23942	775	33.5	297	854	283	835	26	40	40.5	24.4	107.7	306.2	882.6	7	8	43	D	0	0	0	1	1	0	0	1.7	0
190431	23942	761	33.7	553.1	766.6	537	746	28	38	41.4	23.4	65.5	565.5	739.3	8	8	43	B	1	0	0	0	0	0.1	0	1.8	0
190432	23943	788	34.2	100.6	115.3	82	101	41	27	39.6	25.4	175.8	130.5	117.5	1	8	43	A	1	0	0	0	0	0	0	1.6	0
190433	23943	851	32.6	538.8	96.4	508	88	56	21	54.1	20	175.8	508.9	94.2	2	8	43	B	1	0	0	0	0	2.6	1	2.7	0
190434	23943	501	35.7	241.3	372.3	218	360	45	30	49.4	12.9	25.5	214.2	385.3	3	8	43	D	0	0	0	1	1	1.2	1	3.8	0
190435	23943	717	33.4	554.3	390	541	369	24	38	38.2	23.9	89.4	554.6	360	4	8	43	D	0	1	0	0	0	0.1	0	1.6	0
190436	23943	447	34.5	272.7	636.9	254	628	34	17	33.6	16.9	2.7	242.8	638.3	5	8	43	D	0	0	0	1	1	0.4	0	2	0
190437	23943	600	34.2	360.4	669.6	339	659	41	22	41.8	18.3	163	331.7	660.8	6	8	43	C	0	0	0	1	1	0.2	0	2.3	0
190438	23943	773	33.5	297	853.9	283	835	26	40	40.4	24.4	108	306.3	882.5	7	8	43	D	0	0	0	1	1	0	0	1.7	0
190439	23943	932	34.2	483.6	780.3	445	769	70	20	69.4	17.1	6.3	453.8	783.5	8	8	43	B	1	0	0	0	0	7.2	1	4.1	0
190440	23944	775	34.2	101	115.6	82	102	41	26	40	24.7	175.4	130.9	118	1	8	43	A	1	0	0	0	0	0	0	1.6	0
190441	23944	1311	33	491.9	104.2	452	88	70	34	67.7	24.7	163.1	463.2	95.5	2	8	43	B	1	0	0	0	0	4.8	1	2.7	0
190442	23944	486	35.9	250.5	386.9	239	365	24	46	52.8	11.7	68.8	239.6	414.9	3	8	43	D	0	0	0	1	1	1.8	1	4.5	0
190443	23944	695	33.6	554.4	390.8	541	371	24	36	35.8	24.7	78.2	560.5	361.4	4	8	43	D	0	1	0	0	0	0.1	0	1.4	0
190444	23944	444	34.5	273.8	637.2	257	628	32	17	33.2	17	6	244	640.3	5	8	43	D	0	0	0	1	1	0.1	0	2	0
190445	23944	722	34.1	362.8	663.9	342	648	41	32	44.5	20.7	144.8	338.3	646.6	6	8	43	C	0	0	0	1	1	0.6	0	2.2	0
190446	23944	779	33.5	297.1	853.8	283	835	26	40	40.4	24.6	107.9	306.3	882.4	7	8	43	D	0	0	0	1	1	0	0	1.6	0
190447	23944	730	34.3	357	838	336	818	39	40	52.5	17.7	49.1	337.4	860.6	8	8	43	C	0	0	0	1	1	14.2	1	3	0
190448	23945	776	34	100.9	115.4	82	102	41	26	39.8	24.8	177	130.9	117	1	8	43	A	1	0	0	0	0	0	0	1.6	0
190449	23945	868	33	499.3	102.9	475	88	41	34	42.3	26.2	134.6	478.2	81.5	2	8	43	B	1	0	0	0	0	0.8	0	1.6	0
190450	23945	526	34.6	263.9	379.5	251	361	29	36	40.4	16.6	123.1	280.3	404.6	3	8	43	D	0	0	0	1	1	1.6	1	2.4	0
190451	23945	564	34	555.2	393.4	542	374	23	33	32.1	22.4	69.5	565.7	365.3	4	8	43	D	0	1	0	0	0	0.3	0	1.4	0
190452	23945	447	34.2	275.8	638	259	629	32	19	31.8	17.9	169.7	246.3	632.7	5	8	43	D	0	0	0	1	1	0.2	0	1.8	0
190453	23945	699	34.6	362.1	654.7	335	642	47	28	48	18.5	155.1	334.9	642	6	8	43	C	0	0	0	1	1	0.9	0	2.6	1
190454	23945	780	33.5	297.1	853.9	283	835	26	40	40.8	24.3	108.1	306.4	882.4	7	8	43	D	0	0	0	1	1	0	0	1.7	0
190455	23945	775	34.5	353.6	841.5	333	819	39	45	56.3	17.5	54.6	336.2	865.9	8	8	43	C	0	0	0	1	1	0.5	0	3.2	1
190456	23946	771	34	101.1	115.5	82	102	41	26	39.9	24.6	177.1	131.1	117	1	8	43	A	1	0	0	0	0	0	0	1.6	0
190457	23946	600	33.2	497	100.1	479	88	31	27	33.7	22.7	136.2	475.3	79.4	2	8	43	B	1	0	0	0	0	0.4	0	1.5	0
190458	23946	543	34.8	269.9	381.6	253	365	41	30	44.5	15.5	145.6	294.7	398.6	3	8	43	D	0	0	0	1	1	0.7	0	2.9	1
190459	23946	493	34	555	395.3	542	381	23	26	28.4	22.1	61.6	569.3	369	4	8	43	D	0	1	0	0	0	0.2	0	1.3	0
190460	23946	421	34.4	276.8	638.5	260	630	31	18	31	17.3	173.3	247	634.9	5	8	43	D	0	0	0	1	1	0.1	0	1.8	0
190461	23946	651	34.1	364	659.5	340	650	44	21	43.9	18.9	174.7	334.1	656.7	6	8	43	C	0	0	0	1	1	0.5	0	2.3	1
190462	23946	776	33.7	297	853.7	283	835	26	40	40.9	24.1	107.9	306.2	882.3	7	8	43	D	0	0	0	1	1	0	0	1.7	0
190463	23946	773	34.8	353.6	844.2	334	821	38	45	55.4	17.8	56.5	370.2	819.2	8	8	43	C	0	0	0	1	1	0.3	0	3.1	1
190464	23947	774	34.1	101.3	115.5	82	102	42	26	40.3	24.5	177.6	131.2	116.7	1	8	43	A	1	0	0	0	0	0	0	1.6	0
190465	23947	699	33.2	505.5	105	494	88	23	37	38.5	23.1	92.3	506.7	135	2	8	43	B	1	0	0	0	0	1	1	1.7	0
190466	23947	320	36.3	286.4	391.4	271	382	33	18	34.5	11.8	162.1	315	400.6	3	8	43	D	0	0	0	1	1	2	1	2.9	0
190467	23947	513	34	554.8	395.3	541	380	24	27	29.2	22.3	56.8	571.2	370.2	4	8	43	D	0	1	0	0	0	0	0	1.3	0
190468	23947	432	34.4	276.9	638.4	259	630	33	18	31.8	17.3	172.1	247.1	634.3	5	8	43	D	0	0	0	1	1	0	0	1.8	0
190469	23947	566	34.6	360.6	664	340	654	40	20	40.6	17.7	10	331	669.2	6	8	43	C	0	0	0	1	1	0.6	0	2.3	0
190470	23947	774	33.6	297.1	853.9	283	835	26	40	40.8	24.1	108.1	306.4	882.4	7	8	43	D	0	0	0	1	1	0	0	1.7	0
190471	23947	732	35.1	355.1	842.2	333	820	40	43	54.5	17.1	52.7	336.9	866.1	8	8	43	C	0	0	0	1	1	0.2	0	3.2	1
190472	23948	767	34.1	101.3	115.1	82	102	42	25	40.5	24.1	177.2	131.2	116.6	1	8	43	A	1	0	0	0	0	0	0	1.7	0
190473	23948	1176	33.1	493.6	108.4	457	94	65	28	59.4	25.2	2.6	463.6	109.7	2	8	43	B	1	0	0	0	0	1.3	1	2.4	0
190474	23948	369	36.7	287.2	395.3	270	387	37	17	37.1	12.7	169	316.6	401	3	8	43	D	0	0	0	1	1	0.4	0	2.9	1
190475	23948	561	33.8	554.8	394	541	376	24	31	30.7	23.3	65.8	567.1	366.6	4	8	43	D	0	1	0	0	0	0.1	0	1.3	0
190476	23948	431	34.4	276	636.8	259	628	32	17	32.4	17	1	246	637.3	5	8	43	D	0	0	0	1	1	0.2	0	1.9	0
190477	23948	504	35.3	354.1	666.6	333	659	42	16	41.2	15.6	3.7	324.1	668.5	6	8	43	C	0	0	0	1	1	0.7	0	2.6	1
190478	23948	784	33.4	297.1	853.9	283	835	26	40	40.8	24.4	107.3	306	882.6	7	8	43	D	0	0	0	1	1	0	0	1.7	0
190479	23948	525	35.5	355.1	838	335	821	37	32	38.7	17.3	37.5	331.3	856.3	8	8	43	C	0	0	0	1	1	0.4	0	2.2	0
190480	23949	762	34.2	101.1	115	82	102	41	25	39.8	24.4	177.3	131	116.5	1	8	43	A	1	0	0	0	0	0	0	1.6	0
190481	23949	1090	33	489.7	111.6	463	94	51	36	53.5	25.9	28.5	463.3	125.9	2	8	43	B	1	0	0	0	0	0.5	0	2.1	0
190482	23949	456	35.6	285.4	392.6	265	386	43	13	44.1	13.2	179.3	315.4	392.9	3	8	43	D	0	0	0	1	1	0.3	0	3.4	1
190483	23949	572	33.9	554.6	393.9	541	376	24	31	30.8	23.6	65.4	567.1	366.6	4	8	43	D	0	1	0	0	0	0	0	1.3	0
190484	23949	461	34.5	275.6	635.9	262	624	28	24	30.4	19.3	29.1	301.9	621.3	5	8	43	D	0	0	0	1	1	0.1	0	1.6	0
190485	23949	535	35.3	353.7	664.9	333	657	43	16	42.9	15.9	4.2	383.6	662.7	6	8	43	C	0	0	0	1	1	0.2	0	2.7	1
190486	23949	795	33.5	297.2	854.2	283	835	26	41	41.5	24.4	108	306.5	882.7	7	8	43	D	0	0	0	1	1	0	0	1.7	0
190487	23949	548	35.5	355.9	836.3	339	820	34	32	36.4	19.2	34.3	380.7	819.4	8	8	43	C	0	0	0	1	1	0.2	0	1.9	0
190488	23950	756	34.1	101.1	115.1	82	102	41	26	39.5	24.4	176.9	131	116.7	1	8	43	A	1	0	0	0	0	0	0	1.6	0
190489	23950	1045	33.3	488.7	133	464	113	45	41	54.8	24.3	42.3	466.5	153.2	2	8	43	B	1	0	0	0	0	2.2	1	2.3	0
190490	23950	400	35.5	283.1	383.6	265	375	38	18	40.3	12.6	17.3	311.7	374.7	3	8	43	D	0	0	0	1	1	0.9	0	3.2	1
190491	23950	571	33.6	554.2	394.4	540	377	25	30	30	24.3	56.8	570.7	369.3	4	8	43	D	0	1	0	0	0	0.1	0	1.2	0
190492	23950	479	34.6	275.1	635.6	261	624	29	24	31.2	19.6	28.6	301.5	621.3	5	8	43	D	0	0	0	1	1	0.1	0	1.6	0
190493	23950	541	35.2	354	665.6	333	658	43	16	43.1	16	4.6	383.9	663.3	6	8	43	C	0	0	0	1	1	0.1	0	2.7	1
190494	23950	790	33.5	297.1	854.1	283	835	26	40	40.9	24.6	107.6	306.1	882.7	7	8	43	D	0	0	0	1	1	0	0	1.7	0
190495	23950	803	34.2	361.9	830.3	334	812	48	34	53.7	19	35.3	337.4	847.7	8	8	43	C	0	0	0	1	1	0.9	0	2.8	1
190496	23951	747	34.5	101.1	115.4	82	102	41	26	39.4	24.1	176.8	131.1	117.1	1	8	43	A	1	0	0	0	0	0	0	1.6	0
190497	23951	881	33.8	450.9	162.1	428	141	45	39	46.5	24.1	37.7	474.7	143.8	2	8	43	C	0	0	0	1	1	4.9	1	1.9	0
190498	23951	523	34.5	554.5	391.9	540	378	25	29	26.4	25.2	98.2	558.8	421.6	4	8	43	D	0	1	0	0	0	0.3	0	1	0
190499	23951	449	34.7	275.8	635.1	261	624	29	22	29.6	19.3	24.3	248.5	647.5	5	8	43	D	0	0	0	1	1	0.1	0	1.5	0
190500	23951	555	35.2	354	666.2	333	658	43	17	43.7	16.2	5.9	383.9	663.2	6	8	43	C	0	0	0	1	1	0.1	0	2.7	1
190501	23951	779	33.6	297.1	853.8	283	835	26	40	40.5	24.5	107.8	306.3	882.4	7	8	43	D	0	0	0	1	1	0	0	1.7	0
190502	23951	739	34.1	362	829.2	337	813	45	31	48	19.6	28.8	335.7	843.7	8	8	43	C	0	0	0	1	1	0.1	0	2.5	1
190503	23952	752	34.4	101.1	115.4	82	102	41	26	39.3	24.3	176.9	131.1	117	1	8	43	A	1	0	0	0	0	0	0	1.6	0
190504	23952	746	34	379.7	188.9	352	177	50	23	46.3	20.5	0.8	349.7	189.3	2	8	43	C	0	0	0	1	1	7.8	1	2.3	0
190505	23952	333	36.4	288.1	360.7	270	353	37	15	39.2	10.8	165.3	317.1	368.2	3	8	43	D	0	0	0	1	1	27.4	1	3.6	0
190506	23952	540	33.7	553.3	388.8	540	376	25	25	27.2	25.3	35.8	529	406.3	4	8	43	D	0	1	0	0	0	0.3	0	1.1	0
190507	23952	473	34.6	276.7	634.9	263	623	28	25	30.1	20	31.2	251.1	650.5	5	8	43	D	0	0	0	1	1	0.1	0	1.5	0
190508	23952	547	35.3	353.9	664.5	333	656	43	17	43.4	16	3.3	383.8	662.8	6	8	43	C	0	0	0	1	1	0.2	0	2.7	1
190509	23952	792	33.4	297.1	854.1	283	835	26	40	40.9	24.7	106.9	305.8	882.8	7	8	43	D	0	0	0	1	1	0	0	1.7	0
190510	23952	781	33.9	359.7	829.6	334	813	47	30	48.9	20.3	24.3	332.3	841.9	8	8	43	C	0	0	0	1	1	0.2	0	2.4	1
190511	23953	747	34.4	101	115.5	82	102	41	26	38.8	24.5	176.5	130.9	117.3	1	8	43	A	1	0	0	0	0	0	0	1.6	0
190512	23953	738	34.2	374.4	181.9	346	171	49	23	45.6	20.6	170.8	344.8	177.1	2	8	43	C	0	0	0	1	1	0.9	0	2.2	0
190513	23953	684	33.6	551.8	393.3	536	378	29	29	32.1	27.1	41.1	529.2	413	4	8	43	D	0	1	0	0	0	0.5	0	1.2	0
190514	23953	487	34.2	276.6	635.5	263	623	28	27	31.7	19.6	35	252	652.7	5	8	43	D	0	0	0	1	1	0.1	0	1.6	0
190515	23953	548	35.2	353.9	665	333	657	43	17	43.4	16.1	4.9	383.8	662.4	6	8	43	C	0	0	0	1	1	0	0	2.7	1
190516	23953	781	33.5	297	853.9	283	835	26	40	40.3	24.7	107.5	306	882.5	7	8	43	D	0	0	0	1	1	0	0	1.6	0
190517	23953	809	33.9	359.2	830.3	333	814	48	31	51.9	19.9	25.8	332.2	843.3	8	8	43	C	0	0	0	1	1	0.1	0	2.6	1
190518	23954	772	34.2	101	115.6	82	102	41	26	39.9	24.6	176.5	131	117.4	1	8	43	A	1	0	0	0	0	0	0	1.6	0
190519	23954	713	33.9	370.6	179.8	345	165	46	29	47.8	19	153.7	343.8	166.5	2	8	43	C	0	0	0	1	1	0.4	0	2.5	1
190520	23954	379	36.4	287.6	353.8	268	345	39	18	39.3	12.3	166.2	258.5	346.7	3	8	43	D	0	0	0	1	1	27.3	1	3.2	0
190521	23954	645	33.8	551.4	394.6	536	381	29	26	30.4	27	8.4	521.7	399	4	8	43	D	0	1	0	0	0	0.1	0	1.1	0
190522	23954	464	34.3	276.1	637.4	265	624	24	28	30.7	19.3	53.1	294.1	613.4	5	8	43	D	0	0	0	1	1	0.2	0	1.6	0
190523	23954	519	35.8	353.7	666.2	333	658	43	18	42.5	15.5	9.5	383.3	661.3	6	8	43	C	0	0	0	1	1	0.1	0	2.7	1
190524	23954	787	33.5	297.1	854	283	835	26	41	41.3	24.3	107.6	306.2	882.6	7	8	43	D	0	0	0	1	1	0	0	1.7	0
190525	23954	703	34.5	361.7	829.9	340	814	41	31	46.6	19.2	34.8	337.1	847	8	8	43	C	0	0	0	1	1	0.3	0	2.4	1
190526	23955	773	34	101.1	115.5	82	102	41	26	40.1	24.5	177	131	117.1	1	8	43	A	1	0	0	0	0	0	0	1.6	0
190527	23955	733	34.1	369.4	174.2	347	157	41	33	47.2	19.8	142.2	345.7	155.8	2	8	43	C	0	0	0	1	1	0.6	0	2.4	1
190528	23955	389	36.1	287.5	358.3	268	350	40	16	41.3	12	170.3	317.1	363.4	3	8	43	D	0	0	0	1	1	0.5	0	3.5	1
190529	23955	670	33.8	552.4	393	537	377	28	30	31.6	27	43.4	530.6	413.6	4	8	43	D	0	1	0	0	0	0.2	0	1.2	0
190530	23955	510	33.9	275.1	636	264	622	24	29	30.9	21	62.5	261.2	662.6	5	8	43	D	0	0	0	1	1	0.2	0	1.5	0
190531	23955	721	33.6	370.4	666.1	349	651	40	29	43.1	21.3	30.9	344.7	681.5	6	8	43	C	0	0	0	1	1	1.7	1	2	0
190532	23955	780	33.5	297	853.8	283	835	26	40	40.5	24.5	108.5	306.5	882.3	7	8	43	D	0	0	0	1	1	0	0	1.7	0
190533	23955	802	33.4	361.4	831.3	341	815	40	32	47.2	21.7	36.7	337.3	849.2	8	8	43	C	0	0	0	1	1	0.1	0	2.2	0
190534	23956	779	33.9	101.2	115.4	82	102	42	26	40.5	24.5	177.8	131.2	116.5	1	8	43	A	1	0	0	0	0	0	0	1.7	0
190535	23956	694	34.1	372.3	175.2	346	165	46	24	43.3	20.4	163.3	343.6	166.6	2	8	43	C	0	0	0	1	1	0.3	0	2.1	0
190536	23956	380	36.6	287.9	358	268	350	41	17	42.8	11.3	169.2	317.4	363.6	3	8	43	D	0	0	0	1	1	0.1	0	3.8	1
190537	23956	661	33.8	552.9	393.5	537	377	28	30	31.3	26.9	50.3	533.7	416.6	4	8	43	D	0	1	0	0	0	0.1	0	1.2	0
190538	23956	501	34.2	275.2	634.8	264	621	24	29	31	20.5	60.5	260.4	660.9	5	8	43	D	0	0	0	1	1	0.1	0	1.5	0
190539	23956	741	33.7	371.2	663.7	348	652	43	25	41.2	22.9	174.1	341.4	660.6	6	8	43	C	0	0	0	1	1	0.3	0	1.8	0
190540	23956	805	33.5	297.2	854.3	283	835	26	42	41.9	24.4	108.2	306.5	882.8	7	8	43	D	0	0	0	1	1	0.1	0	1.7	0
190541	23956	923	33.5	351.1	844.4	337	820	29	52	52.3	22.5	71.3	341.5	872.8	8	8	43	C	0	0	0	1	1	1.7	1	2.3	0
190542	23957	765	34.2	101.4	115.3	82	102	42	26	40.1	24.3	177.9	131.3	116.4	1	8	43	A	1	0	0	0	0	0	0	1.7	0
190543	23957	661	34.1	370	177.2	345	166	45	22	43.5	19.4	179.5	340	177	2	8	43	C	0	0	0	1	1	0.3	0	2.2	0
190544	23957	392	36	287.8	354.8	267	349	42	12	42.8	11.7	176.8	317.8	356.5	3	8	43	D	0	0	0	1	1	0.3	0	3.7	1
190545	23957	687	33.6	553.1	393.1	537	375	28	32	32.7	26.7	55.2	570.2	368.4	4	8	43	D	0	1	0	0	0	0	0	1.2	0
190546	23957	477	34.4	275.8	635.4	265	621	23	30	31.6	19.2	63.6	262.4	662.2	5	8	43	D	0	0	0	1	1	0.1	0	1.6	0
190547	23957	733	33.6	371	663.7	349	653	42	24	40.9	22.8	168.3	341.6	657.6	6	8	43	C	0	0	0	1	1	0	0	1.8	0
190548	23957	803	33.5	297.2	854.2	283	835	26	41	41.6	24.6	107.8	306.3	882.7	7	8	43	D	0	0	0	1	1	0	0	1.7	0
190549	23957	941	33.5	353.8	846.5	331	823	41	43	55.2	21.7	48.1	333.8	868.8	8	8	43	C	0	0	0	1	1	0.4	0	2.5	1
190550	23958	766	33.9	101.2	115	82	102	42	25	39.9	24.5	178.3	131.2	115.9	1	8	43	A	1	0	0	0	0	0	0	1.6	0
190551	23958	588	34.5	369.6	178	346	169	42	20	41.9	17.9	172.4	339.9	174	2	8	43	C	0	0	0	1	1	0.1	0	2.3	1
190552	23958	407	35.8	287.6	357.7	268	349	39	17	41.2	12.6	168.8	258.1	351.9	3	8	43	D	0	0	0	1	1	0.3	0	3.3	1
190553	23958	692	33.3	552.9	393	537	375	28	32	32.7	27	54.7	570.3	368.5	4	8	43	D	0	1	0	0	0	0	0	1.2	0
190554	23958	476	34.3	276.3	635.2	266	621	22	30	31.6	19.2	68.5	265.3	663.1	5	8	43	D	0	0	0	1	1	0.1	0	1.6	0
190555	23958	736	33.7	370.9	663.7	348	653	43	24	40.9	22.9	168.9	341.5	657.9	6	8	43	C	0	0	0	1	1	0	0	1.8	0
190556	23958	797	33.4	297	854.2	283	835	26	41	41.8	24.3	108.7	306.6	882.6	7	8	43	D	0	0	0	1	1	0	0	1.7	0
190557	23958	927	33.6	355.5	847.5	332	825	42	42	53.5	22.1	49.4	336	870.3	8	8	43	C	0	0	0	1	1	0.2	0	2.4	1
190558	23959	752	34.5	101.2	115.3	82	102	41	26	39.2	24.4	177.1	131.2	116.8	1	8	43	A	1	0	0	0	0	0	0	1.6	0
190559	23959	647	34.2	368.5	153.2	346	141	40	26	41.8	19.7	154.5	341.4	140.3	2	8	43	A	0	0	1	0	1	2.5	1	2.1	0
190560	23959	372	36.2	282.4	353	264	346	41	13	40.4	11.7	175.5	312.4	355.4	3	8	43	D	0	0	0	1	1	0.7	0	3.4	1
190561	23959	708	33.7	553.1	392.2	537	374	28	33	33.9	26.6	59.2	568.4	366.5	4	8	43	D	0	1	0	0	0	0.1	0	1.3	0
190562	23959	484	34.2	276.7	634.6	267	620	22	31	31.4	19.6	69.6	266.2	662.8	5	8	43	D	0	0	0	1	1	0.1	0	1.6	0
190563	23959	560	35.6	354.7	674.2	336	658	39	34	45.9	15.5	40.2	377.6	654.8	6	8	43	C	0	0	0	1	1	2	1	3	0
190564	23959	792	33.6	297.1	853.9	283	835	26	40	41.1	24.5	108.6	306.7	882.4	7	8	43	D	0	0	0	1	1	0	0	1.7	0
190565	23959	925	33.6	356.4	847	331	823	44	44	55.2	21.3	47.8	336.2	869.2	8	8	43	C	0	0	0	1	1	0.1	0	2.6	1
190566	23960	751	34.4	101.1	115.3	82	102	41	26	39.3	24.4	177.8	131.1	116.5	1	8	43	A	1	0	0	0	0	0	0	1.6	0
190567	23960	691	34.2	369.8	155.3	346	143	42	26	41.1	21.4	156.7	342.2	143.4	2	8	43	A	0	0	1	0	1	0.2	0	1.9	0
190568	23960	365	36.7	282.2	352.5	263	345	42	16	41	11.3	170.5	311.7	357.5	3	8	43	D	0	0	0	1	1	0.1	0	3.6	1
190569	23960	740	33.3	553.1	391.7	537	373	28	34	34.7	27.2	65.9	565.4	364.3	4	8	43	D	0	1	0	0	0	0.1	0	1.3	0
190570	23960	485	34.1	275.8	634.4	266	620	22	30	31.7	19.5	68.9	265	662.4	5	8	43	D	0	0	0	1	1	0.1	0	1.6	0
190571	23960	659	33.9	368.9	664.9	343	652	46	24	45.8	18.3	19.1	340.6	674.7	6	8	43	C	0	0	0	1	1	1.7	1	2.5	0
190572	23960	782	33.5	297	853.6	283	835	26	40	40.7	24.5	108.2	306.4	882.1	7	8	43	D	0	0	0	1	1	0	0	1.7	0
190573	23960	948	33.7	356.1	853.9	331	833	45	39	54.7	22.1	39.7	333	873.1	8	8	43	C	0	0	0	1	1	0.7	0	2.5	1
190574	23961	748	34.4	101.1	115.4	82	102	41	26	39	24.5	177.6	131.1	116.6	1	8	43	A	1	0	0	0	0	0	0	1.6	0
190575	23961	638	34.1	370	158.2	345	148	43	22	40.8	19.9	174.5	340.1	155.3	2	8	43	A	0	0	1	0	1	0.3	0	2	0
190576	23961	343	36.8	282	348.8	264	340	41	16	36.9	11.8	178.3	312	349.7	3	8	43	D	0	0	0	1	1	0.4	0	3.1	1
190577	23961	667	33.7	553.9	392.8	539	375	26	32	33.5	25.3	65.7	566.2	365.4	4	8	43	D	0	1	0	0	0	0.1	0	1.3	0
190578	23961	504	34.3	276.5	635.4	266	621	22	30	31.3	20.5	82.3	272.5	665.1	5	8	43	D	0	0	0	1	1	0.1	0	1.5	0
190579	23961	738	34.1	364.8	667	334	654	54	23	53	17.7	13	335.5	673.7	6	8	43	C	0	0	0	1	1	0.5	0	3	1
190580	23961	779	33.6	297	853.7	283	835	26	39	40.4	24.6	107.7	306.2	882.3	7	8	43	D	0	0	0	1	1	0	0	1.6	0
190581	23961	898	33.7	358.4	853.4	332	833	46	41	53.4	21.4	42.3	336.2	873.6	8	8	43	C	0	0	0	1	1	0.2	0	2.5	1
190582	23962	774	34	101.3	115.6	82	102	41	26	39.7	24.8	178.1	131.3	116.6	1	8	43	A	1	0	0	0	0	0	0	1.6	0
190583	23962	600	34.6	368.3	160.6	344	150	43	19	41.9	18.2	4.8	338.4	163.1	2	8	43	C	0	0	0	1	1	0.3	0	2.3	0
190584	23962	339	37	281.6	350.8	264	343	37	15	36.5	11.8	174.9	311.5	353.4	3	8	43	D	0	0	0	1	1	0.2	0	3.1	1
190585	23962	599	34.2	554.3	393.5	540	374	25	33	31.2	24.5	63.2	567.9	366.7	4	8	43	D	0	1	0	0	0	0.1	0	1.3	0
190586	23962	500	34.1	275.8	635.3	266	621	22	30	31.9	19.9	72.6	266.8	663.9	5	8	43	D	0	0	0	1	1	0.1	0	1.6	0
190587	23962	732	34.2	364.8	667	335	654	53	23	51.5	18.1	13	335.6	673.8	6	8	43	C	0	0	0	1	1	0	0	2.9	1
190588	23962	789	33.5	297.1	853.9	283	835	26	40	40.9	24.5	107.4	306	882.5	7	8	43	D	0	0	0	1	1	0	0	1.7	0
190589	23962	920	34	357.2	857.6	332	834	44	44	57.1	20.5	48.1	337.2	879.9	8	8	43	C	0	0	0	1	1	0.4	0	2.8	1
190590	23963	769	34.1	101.3	115.6	82	102	41	26	39.6	24.7	177.2	131.2	117	1	8	43	A	1	0	0	0	0	0	0	1.6	0
190591	23963	712	34.5	366.5	143.3	346	125	37	36	47.3	19.2	133.5	345.9	121.5	2	8	43	A	0	0	1	0	1	1.8	1	2.5	0
190592	23963	381	36.1	281.5	358	264	349	38	18	39.1	12.4	162.9	310.1	366.9	3	8	43	D	0	0	0	1	1	0.7	0	3.2	1
190593	23963	670	33.9	554.6	392.1	539	370	26	37	36.4	23.4	67.5	566.1	364.4	4	8	43	D	0	1	0	0	0	0.1	0	1.6	0
190594	23963	498	34.3	276.1	634.9	266	620	22	31	31.7	20	71.7	266.7	663.4	5	8	43	D	0	0	0	1	1	0	0	1.6	0
190595	23963	590	34.8	360.5	659.2	336	648	47	23	48.2	15.6	160.8	332.2	649.4	6	8	43	C	0	0	0	1	1	0.9	0	3.1	1
190596	23963	779	33.5	296.9	853.7	283	835	26	39	40.3	24.6	108.1	306.3	882.3	7	8	43	D	0	0	0	1	1	0	0	1.6	0
190597	23963	783	34.5	354.3	849.1	334	833	42	39	50	19.9	33.6	329.3	865.7	8	8	43	C	0	0	0	1	1	0.9	0	2.5	1
190598	23964	771	33.9	101.2	115.5	82	102	41	26	40	24.6	178.3	131.2	116.4	1	8	43	A	1	0	0	0	0	0	0	1.6	0
190599	23964	743	33.5	365.1	114	349	90	32	43	47.5	19.9	126.3	347.3	89.9	2	8	43	A	0	0	1	0	1	3	1	2.4	0
190600	23964	567	35.1	281.1	368.6	262	355	44	24	45.3	15.9	161	309.5	378.4	3	8	43	D	0	0	0	1	1	1.1	1	2.8	0
190601	23964	600	33.4	554.5	393.5	540	375	25	32	32.4	23.5	63.1	568.1	366.8	4	8	43	D	0	1	0	0	0	0.1	0	1.4	0
190602	23964	483	34.3	276.5	635.5	267	621	20	31	32.2	19.1	82	272.3	665.2	5	8	43	D	0	0	0	1	1	0.1	0	1.7	0
190603	23964	453	35.7	360.6	660.4	344	653	36	16	36.7	15.7	0.3	390.6	660.2	6	8	43	C	0	0	0	1	1	0.1	0	2.3	1
190604	23964	788	33.6	297.1	854	283	835	26	41	41.1	24.4	108.8	306.8	882.3	7	8	43	D	0	0	0	1	1	0	0	1.7	0
190605	23964	815	34.8	356.3	853.7	336	833	40	45	55.5	18.7	48.6	336.5	876.2	8	8	43	C	0	0	0	1	1	0.5	0	3	1
190606	23965	772	34	101.2	115.3	82	102	41	26	40.2	24.5	178.1	131.2	116.3	1	8	43	A	1	0	0	0	0	0	0	1.6	0
190607	23965	768	33.3	369.6	115.4	358	89	23	48	45.5	21.5	85.2	372.1	85.5	2	8	43	A	0	0	1	0	1	0.5	0	2.1	0
190608	23965	495	36	281.4	387.1	262	377	42	19	39.3	16	2.3	311.4	385.9	3	8	43	D	0	0	0	1	1	1.9	1	2.5	0
190609	23965	603	33.7	554.3	393.6	540	375	25	32	31.7	24.2	61.3	568.7	367.3	4	8	43	D	0	1	0	0	0	0	0	1.3	0
190610	23965	448	34.5	275.3	634.2	265	620	21	28	28.9	19.7	107.9	266.1	605.6	5	8	43	D	0	0	0	1	1	0.2	0	1.5	0
190611	23965	779	34.1	373.6	655.5	352	636	44	35	47.2	21	150.4	347.5	640.7	6	8	43	C	0	0	0	1	1	1.4	1	2.2	0
190612	23965	788	33.6	297.2	854	283	835	26	41	41.1	24.4	108.6	306.7	882.5	7	8	43	D	0	0	0	1	1	0	0	1.7	0
190613	23965	739	35.1	356.2	853.9	333	834	42	38	53.6	17.6	45.9	335.3	875.4	8	8	43	C	0	0	0	1	1	0	0	3	1
190614	23966	776	34.2	101.3	115.3	82	102	42	26	40.2	24.6	178.9	131.3	115.9	1	8	43	A	1	0	0	0	0	0	0	1.6	0
190615	23966	864	33.3	436.2	112.2	413	98	47	28	47.3	23.2	161.3	464.6	121.8	2	8	43	A	0	0	1	0	1	6.8	1	2	0
190616	23966	404	36.4	279.7	371.6	261	363	44	18	40	12.8	6.4	309.5	368.2	3	8	43	D	0	0	0	1	1	1.6	1	3.1	0
190617	23966	580	33.8	554.2	394.3	539	377	26	30	31	23.8	55.5	571.2	369.6	4	8	43	D	0	1	0	0	0	0.1	0	1.3	0
190618	23966	447	34.6	273.8	633.7	264	620	21	27	27	21	84.4	276.8	603.8	5	8	43	D	0	0	0	1	1	0.2	0	1.3	0
190619	23966	724	34	364.8	658.9	350	639	31	37	42.5	21.7	127.6	346.5	635.2	6	8	43	C	0	0	0	1	1	1	0	2	0
190620	23966	794	33.6	297.1	853.9	283	835	26	40	41	24.6	108.3	306.5	882.4	7	8	43	D	0	0	0	1	1	0	0	1.7	0
190621	23966	699	34.4	356.7	850.5	332	834	44	32	46.4	19.2	31.1	331	866	8	8	43	C	0	0	0	1	1	0.4	0	2.4	1
190622	23967	774	34.2	101.2	115.5	82	102	41	26	39.9	24.7	177.1	131.2	117	1	8	43	A	1	0	0	0	0	0	0	1.6	0
190623	23967	821	33.7	472.7	124.9	452	110	43	30	45.8	22.8	151.7	499.2	139.1	2	8	43	B	1	0	0	0	0	3.9	1	2	0
190624	23967	478	35.2	282.8	377.2	263	370	44	16	44.7	13.6	4.7	312.7	374.7	3	8	43	D	0	0	0	1	1	0.7	0	3.3	1
190625	23967	624	33.6	554	393.6	539	374	26	33	32.1	24.7	59.7	569.1	367.7	4	8	43	D	0	1	0	0	0	0.1	0	1.3	0
190626	23967	553	34.5	274.8	634.3	259	623	31	23	32	22	173.3	245	630.8	5	8	43	D	0	0	0	1	1	0.1	0	1.5	0
190627	23967	661	35.2	357.8	655.6	335	638	45	35	54.1	15.6	141.4	334.3	636.9	6	8	43	C	0	0	0	1	1	0.8	0	3.5	1
190628	23967	807	33.4	297.1	854.2	283	835	26	41	41.3	24.9	107.6	306.1	882.8	7	8	43	D	0	0	0	1	1	0	0	1.7	0
190629	23967	746	35	352.1	838.4	332	827	43	27	44	21.6	13.2	381.3	831.5	8	8	43	C	0	0	0	1	1	1.3	1	2	0
190630	23968	770	34.2	101.3	115.3	82	102	42	26	40.5	24.2	178.3	131.3	116.1	1	8	43	A	1	0	0	0	0	0	0	1.7	0
190631	23968	881	34.1	491.2	125.5	467	111	48	29	48.7	23	159.8	463	115.1	2	8	43	B	1	0	0	0	0	1.9	1	2.1	0
190632	23968	340	36.1	277.9	371.8	264	363	30	19	31.2	13.9	23.6	305.3	359.7	3	8	43	D	0	0	0	1	1	0.7	0	2.3	0
190633	23968	656	33.4	552.4	390.1	537	376	28	28	30.3	27.6	43.3	530.5	410.7	4	8	43	D	0	1	0	0	0	0.4	0	1.1	0
190634	23968	578	34	276	634.7	258	622	34	24	34	21.6	5.5	246.1	637.5	5	8	43	D	0	0	0	1	1	0.1	0	1.6	0
190635	23968	656	34.3	369.6	662.4	354	643	33	34	39.9	20.9	137.8	347.3	642.3	6	8	43	C	0	0	0	1	1	1.4	1	1.9	0
190636	23968	786	33.5	296.9	853.8	283	835	26	39	40.1	25	107.1	305.7	882.5	7	8	43	D	0	0	0	1	1	0	0	1.6	0
190637	23968	689	34.8	356.1	843.4	332	831	45	24	47.5	18.5	17.5	327.5	852.4	8	8	43	C	0	0	0	1	1	0.7	0	2.6	1
190638	23969	773	34.2	101.3	115.6	82	102	42	26	40.4	24.3	176.9	131.3	117.2	1	8	43	A	1	0	0	0	0	0	0	1.7	0
190639	23969	846	34.1	496.2	121.7	477	105	37	34	39.1	27.5	140	473.2	102.4	2	8	43	B	1	0	0	0	0	0.6	0	1.4	0
190640	23969	468	35.7	283.4	375.8	265	367	42	17	40.6	14.7	176.3	313.4	377.7	3	8	43	D	0	0	0	1	1	0.7	0	2.8	1
190641	23969	646	33.6	552.1	392.4	537	379	28	27	29.4	28	7	522.3	396	4	8	43	D	0	1	0	0	0	0.2	0	1.1	0
190642	23969	569	33.9	276.3	635.9	258	624	35	23	34.6	20.9	12.2	246.9	642.3	5	8	43	D	0	0	0	1	1	0.1	0	1.7	0
190643	23969	821	34.1	385.3	650.6	364	627	48	45	62.6	16.7	44.7	406.6	629.5	6	8	43	C	0	0	0	1	1	2	1	3.7	0
190644	23969	795	33.5	296.9	853.9	283	835	26	39	40.5	25	106.3	305.3	882.7	7	8	43	D	0	0	0	1	1	0	0	1.6	0
190645	23969	726	34.8	356.1	843.6	332	831	46	26	48.2	19.2	19.7	327.9	853.7	8	8	43	C	0	0	0	1	1	0	0	2.5	1
190646	23970	779	34.2	101.4	115.7	82	102	42	26	40.2	24.7	177	131.4	117.3	1	8	43	A	1	0	0	0	0	0	0	1.6	0
190647	23970	904	33.9	532.3	125.6	507	111	48	37	52.2	22.1	148.8	558	141.1	2	8	43	B	1	0	0	0	0	3.7	1	2.4	0
190648	23970	509	35.2	284.6	375.1	264	367	45	17	44.5	14.6	176.7	314.5	376.9	3	8	43	D	0	0	0	1	1	0.1	0	3.1	1
190649	23970	630	33.8	552.6	392	538	379	27	27	29.1	27.6	49.6	533.1	414.9	4	8	43	D	0	1	0	0	0	0.1	0	1.1	0
190650	23970	518	34.6	279.2	637.8	259	627	37	19	37.5	17.6	10.1	249.6	643.1	5	8	43	D	0	0	0	1	1	0.4	0	2.1	0
190651	23970	815	34.2	434.8	631.7	410	618	58	29	59	17.6	23.2	462.3	619.9	6	8	43	C	0	0	0	1	1	5.4	1	3.4	0
190652	23970	808	33.3	296.7	853.5	283	835	26	40	40.9	25.2	108.5	306.2	881.9	7	8	43	D	0	0	0	1	1	0	0	1.6	0
190653	23970	674	33.7	359.3	837.3	339	824	41	25	42.9	20	164.4	330.4	829.3	8	8	43	C	0	0	0	1	1	0.7	0	2.1	0
190654	23971	789	34.1	101.7	115.7	82	102	42	26	40.7	24.7	176	131.6	117.8	1	8	43	A	1	0	0	0	0	0	0	1.6	0
190655	23971	721	33.2	559.3	154.7	544	130	25	45	46.6	19.7	75	567.1	125.7	2	8	43	B	1	0	0	0	0	4	1	2.4	0
190656	23971	523	35.2	284.7	375.4	264	367	45	17	45.6	14.6	176.3	314.6	377.3	3	8	43	D	0	0	0	1	1	0	0	3.1	1
190657	23971	602	33.9	552.6	390.5	538	376	27	28	30.6	25	40.6	529.8	410	4	8	43	D	0	1	0	0	0	0.2	0	1.2	0
190658	23971	505	34.2	280.4	639.1	264	628	32	22	34.5	18.7	17.5	251.8	648.1	5	8	43	D	0	0	0	1	1	0.2	0	1.8	0
190659	23971	846	33.9	444.1	643.3	427	623	31	50	49.4	21.8	116.6	457.5	670.1	6	8	43	C	0	0	0	1	1	1.5	1	2.3	0
190660	23971	802	33.4	296.8	853.6	283	835	26	40	41.1	24.9	108.4	306.3	882	7	8	43	D	0	0	0	1	1	0	0	1.7	0
190661	23971	798	33.4	356.9	837.4	345	813	26	46	44	23.1	104.8	349.3	808.3	8	8	43	C	0	0	0	1	1	0.2	0	1.9	0
190662	23972	793	34.1	101.6	115.7	82	102	42	26	41	24.7	177	131.6	117.3	1	8	43	A	1	0	0	0	0	0	0	1.7	0
190663	23972	828	33.6	546.1	164.8	515	151	54	25	56.1	18.8	18	517.6	174	2	8	43	D	0	1	0	0	0	1.7	1	3	0
190664	23972	508	35.2	283.5	377.1	264	368	43	17	43.1	15	173.5	313.3	380.5	3	8	43	D	0	0	0	1	1	0.2	0	2.9	1
190665	23972	625	33.9	552.4	388.8	538	374	27	29	31.8	25.1	46.5	531.7	410.6	4	8	43	D	0	1	0	0	0	0.2	0	1.3	0
190666	23972	499	34.3	278.4	638	263	625	30	26	33.1	19.2	34.4	253.7	654.9	5	8	43	D	0	0	0	1	1	0.2	0	1.7	0
190667	23972	843	33.9	443.1	655.2	431	631	24	56	53.6	20	86.8	441.4	685.2	6	8	43	C	0	0	0	1	1	1.2	1	2.7	0
190668	23972	798	33.4	296.9	853.4	283	835	26	40	40.8	24.9	108	306.1	882	7	8	43	D	0	0	0	1	1	0	0	1.6	0
190669	23972	792	33.2	357.3	836.7	346	812	25	47	44.2	22.8	103.1	350.5	807.5	8	8	43	C	0	0	0	1	1	0.1	0	1.9	0
190670	23973	797	33.9	101.8	115.6	82	102	43	26	41.5	24.5	177.4	131.7	117	1	8	43	A	1	0	0	0	0	0	0	1.7	0
190671	23973	950	33.4	493.7	167.1	462	157	60	22	57.7	21	175.4	463.8	164.7	2	8	43	D	0	1	0	0	0	5.4	1	2.8	0
190672	23973	527	35.9	283	380	263	370	44	20	44.9	14.9	169.6	312.5	385.3	3	8	43	D	0	0	0	1	1	0.3	0	3	1
190673	23973	556	34.2	552.9	388.8	539	376	26	25	28	25.3	33.7	528	405.4	4	8	43	D	0	1	0	0	0	0.1	0	1.1	0
190674	23973	501	34.5	275.6	638.3	264	625	25	29	30.6	20.8	56.7	259.1	663.4	5	8	43	D	0	0	0	1	1	0.3	0	1.5	0
190675	23973	831	33.8	416.3	653.4	390	634	48	42	59.6	17.7	39.7	393.2	672.6	6	8	43	C	0	0	0	1	1	2.7	1	3.4	0
190676	23973	814	33.6	297	854.1	283	835	26	42	42.2	24.6	109.1	306.8	882.4	7	8	43	D	0	0	0	1	1	0.1	0	1.7	0
190677	23973	762	33.4	358.9	839.3	347	814	24	47	43.1	22.5	95.9	355.9	809.4	8	8	43	C	0	0	0	1	1	0.3	0	1.9	0
190678	23974	792	34.8	105.4	116.5	84	100	46	36	49.1	20.5	150.2	131.5	131.5	1	8	43	A	1	0	0	0	0	0.4	0	2.4	1
190679	23974	581	34.4	373.9	182.9	351	171	41	22	39.7	18.6	9.3	344.3	187.8	2	8	43	C	0	0	0	1	1	12.3	1	2.1	0
190680	23974	467	35.8	282.2	379	263	370	43	17	44	13.5	170.2	311.7	384.1	3	8	43	D	0	0	0	1	1	0.1	0	3.3	1
190681	23974	483	35.1	556.1	387.9	541	375	24	32	30.5	20.2	115.1	568.8	415.1	4	8	43	D	0	1	0	0	0	0.3	0	1.5	0
190682	23974	507	34.8	277.5	636.1	266	623	24	28	28.3	22.8	67.2	265.8	663.7	5	8	43	D	0	0	0	1	1	0.3	0	1.2	0
190683	23974	856	34.1	399.7	652.1	372	631	50	45	63.4	17.2	43	377.8	672.6	6	8	43	C	0	0	0	1	1	1.7	1	3.7	0
190684	23974	805	33.7	296.9	853.9	283	835	26	41	41.5	24.7	108.8	306.6	882.3	7	8	43	D	0	0	0	1	1	0	0	1.7	0
190685	23974	942	33.6	375.5	801.1	358	764	32	63	63	19	66.4	387.5	773.6	8	8	43	A	0	0	1	0	1	4.2	1	3.3	0
190686	23975	768	33.9	93.7	110.9	77	96	36	28	36.6	26.7	157.6	121.4	122.3	1	8	43	A	1	0	0	0	0	1.3	1	1.4	0
190687	23975	563	34.1	372.7	180	351	169	39	20	38.4	18.7	9.2	343.1	184.8	2	8	43	C	0	0	0	1	1	0.3	0	2.1	0
190688	23975	504	35.4	283.5	383.2	263	373	45	18	46.7	13.7	171.6	313.2	387.6	3	8	43	D	0	0	0	1	1	0.5	0	3.4	1
190689	23975	456	34.8	556.6	386.1	544	373	21	34	29.9	19.4	111.9	567.8	413.9	4	8	43	D	0	1	0	0	0	0.2	0	1.5	0
190690	23975	467	34.6	278.4	634.8	268	622	22	27	27.4	21.7	75.6	270.9	663.9	5	8	43	D	0	0	0	1	1	0.2	0	1.3	0
190691	23975	803	33.5	297	853.9	283	835	26	40	41.1	24.9	108.1	306.3	882.4	7	8	43	D	0	0	0	1	1	0	0	1.7	0
190692	23975	802	33.8	439.1	774.5	414	765	57	20	54.2	18.9	2.2	469.1	773.3	8	8	43	A	0	0	1	0	1	7	1	2.9	0
190693	23976	760	33.8	91.8	111.8	77	97	33	28	35.5	27.2	152.3	118.4	125.7	1	8	43	A	1	0	0	0	0	0.2	0	1.3	0
190694	23976	618	34.3	372.1	181.6	346	169	45	22	43.1	18.2	14.5	343	189.1	2	8	43	C	0	0	0	1	1	0.2	0	2.4	1
190695	23976	506	35.5	283.1	382.8	263	372	45	18	46.4	13.9	171.9	312.8	387	3	8	43	D	0	0	0	1	1	0.1	0	3.3	1
190696	23976	520	34.7	556.4	385.4	543	370	22	36	32.3	20.5	105	564.2	414.3	4	8	43	D	0	1	0	0	0	0.1	0	1.6	0
190697	23976	521	34.7	279.1	635.7	267	622	24	29	29.6	22.4	88.5	278.3	665.7	5	8	43	D	0	0	0	1	1	0.1	0	1.3	0
190698	23976	644	35.4	389.3	672.1	374	649	35	43	48.2	17	127.9	407.7	695.7	6	8	43	C	0	0	0	1	1	20.8	1	2.8	0
190699	23976	791	33.5	296.8	853.9	283	835	26	40	41.2	24.4	109	306.6	882.2	7	8	43	D	0	0	0	1	1	0	0	1.7	0
190700	23976	934	33.6	450.8	781.5	421	767	54	37	57.9	20.5	152.9	424.1	767.8	8	8	43	B	1	0	0	0	0	1.4	1	2.8	0
190701	23977	740	34	91.2	111.3	77	96	32	29	34.8	27.1	147.2	116.4	127.5	1	8	43	A	1	0	0	0	0	0.1	0	1.3	0
190702	23977	643	34.3	375.7	183.2	356	169	38	30	41.7	19.6	30.8	350	198.5	2	8	43	C	0	0	0	1	1	0.4	0	2.1	0
190703	23977	524	34.8	283.5	381.5	263	372	45	16	47.4	14.1	174.8	313.4	384.2	3	8	43	D	0	0	0	1	1	0.1	0	3.4	1
190704	23977	512	34.6	556.2	385.6	543	371	22	35	31.9	20.5	108.3	565.6	414.1	4	8	43	D	0	1	0	0	0	0	0	1.6	0
190705	23977	490	34.4	278.2	635.8	268	622	22	30	30.9	20.2	73.9	269.9	664.6	5	8	43	D	0	0	0	1	1	0.1	0	1.5	0
190706	23977	830	33.9	436.9	636.7	412	626	55	23	53.4	19.8	12.2	466.3	630.4	6	8	43	C	0	0	0	1	1	6.1	1	2.7	0
190707	23977	792	33.6	296.9	853.6	283	835	26	40	40.8	24.7	108.5	306.5	882.1	7	8	43	D	0	0	0	1	1	0	0	1.7	0
190708	23977	1013	33.3	454	792.8	424	770	55	49	70.2	18.4	140.7	430.8	773.8	8	8	43	B	1	0	0	0	0	1.2	1	3.8	0
190709	23978	719	33.9	90	110.9	77	95	30	31	34	27	133	110.4	132.9	1	8	43	A	1	0	0	0	0	0.1	0	1.3	0
190710	23978	634	33.9	375.2	178.6	356	165	37	25	38.2	21.1	21.6	347.3	189.6	2	8	43	C	0	0	0	1	1	0.5	0	1.8	0
190711	23978	523	34.9	283.6	381.6	263	371	45	18	47.5	14	173.6	313.4	384.9	3	8	43	D	0	0	0	1	1	0	0	3.4	1
190712	23978	565	34.1	555.6	385.8	542	371	23	36	32.7	22	108.8	565.3	414.2	4	8	43	D	0	1	0	0	0	0.1	0	1.5	0
190713	23978	495	34.3	275.8	634.6	263	622	27	27	31.9	19.7	43.3	253.9	655.2	5	8	43	D	0	0	0	1	1	0.3	0	1.6	0
190714	23978	1005	33.7	460.9	638.5	427	627	71	21	71.8	17.8	175.4	490.8	640.9	6	8	43	D	0	1	0	0	0	2.5	1	4	0
190715	23978	799	33.5	296.9	853.4	283	835	26	40	40.9	24.9	108.7	306.5	881.9	7	8	43	D	0	0	0	1	1	0	0	1.6	0
190716	23978	952	33.5	448.9	793.4	422	770	49	50	66.1	18.3	135.3	427.6	772.3	8	8	43	B	1	0	0	0	0	0.5	0	3.6	1
190717	23979	719	33.9	90.1	111.3	77	95	30	31	34.5	26.6	135.1	111.3	132.5	1	8	43	A	1	0	0	0	0	0	0	1.3	0
190718	23979	599	34.1	368.2	175.7	345	167	42	20	41.4	18.4	169.7	338.7	170.4	2	8	43	C	0	0	0	1	1	0.8	0	2.2	0
190719	23979	534	35	283.7	380.9	263	371	46	17	47.8	14.2	174.2	313.6	384	3	8	43	D	0	0	0	1	1	0.1	0	3.4	1
190720	23979	550	34.2	555.7	385.3	542	371	23	36	32.8	21.3	110.9	566.4	413.3	4	8	43	D	0	1	0	0	0	0.1	0	1.5	0
190721	23979	556	35	276.8	636.2	265	622	26	29	31.1	22.8	62.2	290.7	609.6	5	8	43	D	0	0	0	1	1	0.2	0	1.4	0
190722	23979	1135	33.5	509.7	638.4	476	627	73	23	72.3	20	2.1	539.7	637.3	6	8	43	D	0	1	0	0	0	5	1	3.6	0
190723	23979	798	33.4	296.9	853.6	283	835	26	40	41.2	24.6	108	306.2	882.1	7	8	43	D	0	0	0	1	1	0	0	1.7	0
190724	23979	1149	33.8	458.2	802.8	427	774	63	60	85.2	17.2	139.6	481	822.2	8	8	43	B	1	0	0	0	0	1.3	1	5	0
190725	23980	730	33.7	91.6	112.4	77	97	33	29	36	25.8	142.9	115.5	130.5	1	8	43	A	1	0	0	0	0	0.2	0	1.4	0
190726	23980	530	35.2	362.2	169	340	160	43	19	44.6	15.1	169.1	332.8	163.3	2	8	43	C	0	0	0	1	1	0.9	0	3	1
190727	23980	531	34.9	283	381.2	263	370	44	18	46.2	14.6	173.8	312.9	384.4	3	8	43	D	0	0	0	1	1	0.1	0	3.2	1
190728	23980	572	34	555.7	385.4	542	370	23	37	33.7	21.6	107.9	564.9	414	4	8	43	D	0	1	0	0	0	0	0	1.6	0
190729	23980	510	34.5	277	635.3	265	622	26	28	31.9	20.4	50.9	295.9	612.1	5	8	43	D	0	0	0	1	1	0.1	0	1.6	0
190730	23980	1005	33.6	531.6	638.6	501	628	63	23	64.7	19.8	7.2	561.4	634.8	6	8	43	D	0	1	0	0	0	2.2	1	3.3	0
190731	23980	796	33.4	296.9	853.6	283	835	26	40	41.1	24.6	107.9	306.1	882.2	7	8	43	D	0	0	0	1	1	0	0	1.7	0
190732	23980	1188	33.3	467.9	814.3	436	788	67	48	76.7	19.7	147.8	493.2	830.3	8	8	43	D	0	1	0	0	0	1.5	1	3.9	0
190733	23981	739	33.5	91.9	112	77	96	32	30	35.4	26.6	142.5	115.7	130.3	1	8	43	A	1	0	0	0	0	0.1	0	1.3	0
190734	23981	536	35.2	363.6	171.2	341	162	43	19	44.3	15.4	169.1	334.2	165.5	2	8	43	C	0	0	0	1	1	0.3	0	2.9	1
190735	23981	492	35.4	283.3	381.7	263	371	45	18	46.4	13.5	172.8	313	385.5	3	8	43	D	0	0	0	1	1	0.1	0	3.4	1
190736	23981	599	34.2	555.6	386.9	542	371	23	36	35.8	21.3	107.4	564.6	415.5	4	8	43	D	0	1	0	0	0	0.1	0	1.7	0
190737	23981	506	34.8	276.8	637.4	261	625	32	25	35.1	18.4	29.7	302.9	622.5	5	8	43	D	0	0	0	1	1	0.2	0	1.9	0
190738	23981	736	33.2	553.2	629.1	537	603	27	46	48	19.5	65.9	565.4	601.7	6	8	43	B	1	0	0	0	0	2.4	1	2.5	0
190739	23981	792	33.6	297	853.8	283	835	26	41	41.3	24.4	108.2	306.4	882.3	7	8	43	D	0	0	0	1	1	0	0	1.7	0
190740	23981	882	34.1	442.5	793.6	418	772	50	43	62.9	17.9	139.5	465.3	813.1	8	8	43	A	0	0	1	0	1	3.3	1	3.5	0
190741	23982	750	33.3	92.4	112.7	77	97	33	30	37.1	25.7	143.3	116.4	130.7	1	8	43	A	1	0	0	0	0	0.1	0	1.4	0
190742	23982	578	34.6	362.9	171	339	161	46	20	47	15.7	168.3	333.5	164.9	2	8	43	C	0	0	0	1	1	0.1	0	3	1
190743	23982	470	35.5	283.9	381.4	264	372	44	16	46.6	12.8	172.9	313.7	385.1	3	8	43	D	0	0	0	1	1	0.1	0	3.6	1
190744	23982	568	34.3	555.5	385.9	542	371	23	36	33	21.9	109.9	565.7	414.1	4	8	43	D	0	1	0	0	0	0.1	0	1.5	0
190745	23982	446	34.7	279.3	636.5	265	625	29	23	31.6	18	31.3	304.9	620.9	5	8	43	D	0	0	0	1	1	0.3	0	1.8	0
190746	23982	789	34.3	516.1	594	499	576	34	39	45.9	21.9	48.8	496.4	616.5	6	8	43	B	1	0	0	0	0	5.2	1	2.1	0
190747	23982	802	33.5	297	853.8	283	835	26	41	41.3	24.7	108.3	306.4	882.3	7	8	43	D	0	0	0	1	1	0	0	1.7	0
190748	23982	830	35.9	509.7	767.4	480	758	59	19	59.1	17.9	0.8	479.8	767.8	8	8	43	B	1	0	0	0	0	7.4	1	3.3	0
190749	23983	797	33.5	92.9	112.4	77	97	35	30	37.2	27.3	149	118.6	127.9	1	8	43	A	1	0	0	0	0	0.1	0	1.4	0
190750	23983	555	34.6	363.7	167.4	341	157	43	22	45.5	15.5	164.6	334.8	159.4	2	8	43	C	0	0	0	1	1	0.4	0	2.9	1
190751	23983	411	36.6	282.4	375.6	264	368	39	17	37.9	13.8	175	312.3	378.2	3	8	43	D	0	0	0	1	1	0.6	0	2.8	1
190752	23983	550	34	555.7	386.4	543	372	22	35	32.7	21.4	108.9	565.4	414.8	4	8	43	D	0	1	0	0	0	0.1	0	1.5	0
190753	23983	490	34.7	279.1	635.6	268	623	24	27	27.8	22.5	70.6	269.2	663.9	5	8	43	D	0	0	0	1	1	0.1	0	1.2	0
190754	23983	831	34.4	512.2	595.8	495	575	36	39	43.1	24.6	125.4	494.8	571.3	6	8	43	B	1	0	0	0	0	0.4	0	1.8	0
190755	23983	782	33.6	296.9	853.8	283	835	26	40	41.4	24.1	108.3	306.3	882.3	7	8	43	D	0	0	0	1	1	0	0	1.7	0
190756	23983	1021	35.4	531.7	768.1	495	758	70	22	71.1	18.3	176.1	501.8	766.1	8	8	43	B	1	0	0	0	0	2.2	1	3.9	0
190757	23984	822	33.6	92.7	112.1	77	96	34	30	36.6	28.6	152.5	119.3	126	1	8	43	A	1	0	0	0	0	0	0	1.3	0
190758	23984	581	34.8	363.3	170.5	339	160	45	20	46.1	16	171.1	333.6	165.8	2	8	43	C	0	0	0	1	1	0.3	0	2.9	1
190759	23984	480	35.6	282.5	383	263	372	44	21	46	13.3	163.7	311.3	391.4	3	8	43	D	0	0	0	1	1	0.8	0	3.5	1
190760	23984	589	33.8	555.3	386.8	542	372	23	35	34	22.1	109.7	565.4	415	4	8	43	D	0	1	0	0	0	0.1	0	1.5	0
190761	23984	500	34.7	279.1	635.2	268	622	24	28	28.1	22.7	68.9	268.3	663.2	5	8	43	D	0	0	0	1	1	0	0	1.2	0
190762	23984	948	34.5	532.5	607.6	506	591	53	39	60.1	20.1	150.8	558.7	622.2	6	8	43	B	1	0	0	0	0	2.4	1	3	0
190763	23984	790	33.6	296.9	853.8	283	835	26	40	40.9	24.6	108.5	306.4	882.3	7	8	43	D	0	0	0	1	1	0	0	1.7	0
190764	23984	915	34.8	535.9	770.7	510	759	55	22	57.2	20.4	170.7	565.5	775.5	8	8	43	B	1	0	0	0	0	0.5	0	2.8	1
190765	23985	781	33.8	91.3	113.2	77	97	32	30	34.6	28.8	149.5	117.1	128.4	1	8	43	A	1	0	0	0	0	0.2	0	1.2	0
190766	23985	519	35.3	361.8	163.4	339	152	43	24	47.2	14	157.2	334.1	151.8	2	8	43	C	0	0	0	1	1	0.7	0	3.4	1
190767	23985	475	35.9	282.9	384.9	264	373	43	22	45.7	13.2	162.1	311.4	394.1	3	8	43	D	0	0	0	1	1	0.2	0	3.4	1
190768	23985	583	33.8	555.1	386	541	371	24	36	33.1	22.5	112.4	566.5	413.8	4	8	43	D	0	1	0	0	0	0.1	0	1.5	0
190769	23985	521	34.8	279.5	635.6	268	621	23	30	30.4	21.8	84.4	276.6	665.4	5	8	43	D	0	0	0	1	1	0.1	0	1.4	0
190770	23985	891	33.6	555.6	629.4	540	602	24	61	61.1	18.6	94.1	557.7	659.3	6	8	43	B	1	0	0	0	0	3.2	1	3.3	0
190771	23985	791	33.7	296.9	853.7	283	835	26	40	40.9	24.6	108.5	306.4	882.2	7	8	43	D	0	0	0	1	1	0	0	1.7	0
190772	23985	410	34.9	553.9	771.2	541	762	24	19	26	20.1	174.3	524.1	768.2	8	8	43	B	1	0	0	0	0	1.8	1	1.3	0
190773	23986	758	34.2	91	112.2	77	96	32	30	34.1	28.3	148.3	116.6	128	1	8	43	A	1	0	0	0	0	0.1	0	1.2	0
190774	23986	510	34.8	360.2	164.8	339	157	41	16	42.8	15.2	172.8	330.5	161	2	8	43	C	0	0	0	1	1	0.2	0	2.8	1
190775	23986	551	35	283.8	388.8	264	375	44	25	47.3	14.8	159.1	311.8	399.5	3	8	43	D	0	0	0	1	1	0.4	0	3.2	1
190776	23986	566	33.9	555	385	541	371	24	34	31.7	22.8	113.3	566.9	412.6	4	8	43	D	0	1	0	0	0	0.1	0	1.4	0
190777	23986	500	34.3	277.5	636.5	267	623	23	29	29.3	21.7	80.9	272.8	666.1	5	8	43	D	0	0	0	1	1	0.2	0	1.3	0
190778	23986	953	32.8	556.4	644.6	547	612	17	69	70.3	17.3	91.7	557.3	674.6	6	8	43	D	0	1	0	0	0	1.6	1	4.1	0
190779	23986	789	33.7	297	853.6	283	835	26	40	40.9	24.6	107.8	306.1	882.2	7	8	43	D	0	0	0	1	1	0	0	1.7	0
190780	23986	516	34.8	550.9	774.9	535	764	30	24	33	19.9	163.6	522.2	766.4	8	8	43	B	1	0	0	0	0	0.5	0	1.7	0
190781	23987	771	33.9	91	112.9	77	97	32	30	34.6	28.4	147.3	116.3	129.1	1	8	43	A	1	0	0	0	0	0.1	0	1.2	0
190782	23987	509	35.1	359.7	167.6	338	159	42	17	44.1	14.7	172.1	329.9	163.5	2	8	43	C	0	0	0	1	1	0.3	0	3	1
190783	23987	500	35.9	282.2	389.4	263	376	44	22	43.6	14.6	165.2	311.2	397	3	8	43	D	0	0	0	1	1	0.2	0	3	1
190784	23987	570	34.2	555.6	385.6	542	371	23	36	34.2	21.2	110.2	566	413.8	4	8	43	D	0	1	0	0	0	0.1	0	1.6	0
190785	23987	481	34.6	274.7	635.7	258	624	33	24	34.2	17.9	27.5	248.1	649.5	5	8	43	D	0	0	0	1	1	0.3	0	1.9	0
190786	23987	941	32.9	556.3	643.3	546	612	18	67	66.8	17.9	93.1	557.9	673.2	6	8	43	D	0	1	0	0	0	0.1	0	3.7	1
190787	23987	797	33.6	297	853.8	283	835	26	41	41.4	24.5	108.4	306.5	882.2	7	8	43	D	0	0	0	1	1	0	0	1.7	0
190788	23987	440	34.3	553.6	776.6	540	766	25	23	27.6	20.3	155.6	526.3	764.2	8	8	43	B	1	0	0	0	0	0.3	0	1.4	0
190789	23988	768	33.8	90.9	112.8	77	97	32	30	34.5	28.4	148.4	116.5	128.6	1	8	43	A	1	0	0	0	0	0	0	1.2	0
190790	23988	494	35.3	360.1	164.1	338	155	42	19	43.5	14.5	168.2	330.7	158	2	8	43	C	0	0	0	1	1	0.4	0	3	1
190791	23988	454	36	283.4	391	263	381	45	17	46.4	12.5	172.3	313.1	395	3	8	43	D	0	0	0	1	1	0.2	0	3.7	1
190792	23988	560	34.2	555.9	385.8	542	371	23	36	34.4	20.7	109.5	565.9	414	4	8	43	D	0	1	0	0	0	0	0	1.7	0
190793	23988	532	34.2	273.9	641.1	250	631	44	18	45.3	14.9	9	244.3	645.8	5	8	43	D	0	0	0	1	1	0.6	0	3	1
190794	23988	783	32.8	555.8	634.9	546	610	18	53	52.2	19.1	92.8	557.2	664.9	6	8	43	D	0	1	0	0	0	0.9	0	2.7	1
190795	23988	799	33.6	297	853.8	283	835	26	40	41.2	24.7	108.4	306.4	882.2	7	8	43	D	0	0	0	1	1	0	0	1.7	0
190796	23988	773	34.2	545.4	769.7	520	759	45	26	47.8	20.6	168.4	516	763.7	8	8	43	B	1	0	0	0	0	1.1	1	2.3	0
190797	23989	739	33.8	91.6	113.8	77	98	33	29	35.9	26.2	143.8	115.8	131.5	1	8	43	A	1	0	0	0	0	0.1	0	1.4	0
190798	23989	559	34.2	361.4	166.8	338	158	44	18	44.9	15.8	171.2	331.8	162.2	2	8	43	C	0	0	0	1	1	0.3	0	2.8	1
190799	23989	510	36.4	282.1	402.9	262	393	45	18	42.1	15.4	179.2	312.1	403.3	3	8	43	D	0	0	0	1	1	1.2	1	2.7	0
190800	23989	590	34.1	555.9	387.6	543	372	22	35	36.9	20.4	105.4	563.8	416.5	4	8	43	D	0	1	0	0	0	0.2	0	1.8	0
190801	23989	429	34.5	278.1	639.8	260	631	35	19	36.9	14.8	164.2	249.2	631.7	5	8	43	D	0	0	0	1	1	0.4	0	2.5	1
190802	23989	906	33	555.9	639.8	547	608	17	66	65.8	17.5	88.8	555.3	669.8	6	8	43	D	0	1	0	0	0	0.5	0	3.8	1
190803	23989	833	33.5	296.2	854.2	283	835	26	42	41.1	25.8	93.9	298.2	884.1	7	8	43	D	0	0	0	1	1	0.1	0	1.6	0
190804	23989	636	33.1	558.1	772.3	549	749	16	48	50.6	16	91.9	559.1	802.2	8	8	43	B	1	0	0	0	0	1.3	1	3.2	0
190805	23990	727	33.4	92.1	112.5	77	98	34	27	36.5	25.4	156.1	119.5	124.7	1	8	43	A	1	0	0	0	0	0.1	0	1.4	0
190806	23990	530	34.7	361.7	165.5	338	156	44	19	45	15	170.9	332.1	160.7	2	8	43	C	0	0	0	1	1	0.1	0	3	1
190807	23990	539	35.8	280.8	402.2	259	393	46	18	44.9	15.3	3.4	310.8	400.4	3	8	43	D	0	0	0	1	1	0.2	0	2.9	1
190808	23990	614	33.9	555.8	387.5	543	371	22	36	37.9	20.6	103.6	562.8	416.7	4	8	43	D	0	1	0	0	0	0	0	1.8	0
190809	23990	446	34.3	281.9	638.8	265	629	33	20	34.9	16.3	163.5	253.2	630.3	5	8	43	D	0	0	0	1	1	0.4	0	2.1	0
190810	23990	877	33.1	556.2	643.5	546	614	18	63	62.2	18	92.6	557.6	673.5	6	8	43	D	0	1	0	0	0	0.4	0	3.5	1
190811	23990	821	33.4	294.7	854	278	835	31	38	39.9	26.2	73	285.9	882.6	7	8	43	D	0	0	0	1	1	0.2	0	1.5	0
190812	23990	657	33.3	558.3	773.2	549	749	16	52	54.2	15.4	92.5	559.6	803.2	8	8	43	B	1	0	0	0	0	0.1	0	3.5	1
190813	23991	716	33.5	91.8	112.6	77	97	33	29	36.1	25.3	148.7	117.4	128.2	1	8	43	A	1	0	0	0	0	0	0	1.4	0
190814	23991	539	34.5	361.8	164.8	338	156	44	19	45.3	15.1	171.1	332.1	160.1	2	8	43	C	0	0	0	1	1	0.1	0	3	1
190815	23991	550	35.4	284.5	404	262	395	45	16	47.1	14.9	0.5	314.5	403.7	3	8	43	D	0	0	0	1	1	0.4	0	3.2	1
190816	23991	640	33.9	555.4	388.2	542	372	23	35	38	21.5	102.7	562	417.5	4	8	43	D	0	1	0	0	0	0.1	0	1.8	0
190817	23991	458	34.3	279.9	640.8	260	633	36	18	37	15.7	166.5	250.8	633.8	5	8	43	D	0	0	0	1	1	0.3	0	2.4	1
190818	23991	890	33.2	556.2	643.9	546	614	18	64	64.4	17.6	91.9	557.1	673.8	6	8	43	D	0	1	0	0	0	0	0	3.7	1
190819	23991	812	33.5	294.8	853.9	278	835	31	38	39.4	26.2	72.7	285.8	882.5	7	8	43	D	0	0	0	1	1	0	0	1.5	0
190820	23991	716	33.7	555.1	769.2	542	747	23	42	43.4	21	78	561.3	739.9	8	8	43	B	1	0	0	0	0	0.5	0	2.1	0
190821	23992	725	33.6	91.5	113.1	77	97	34	29	37	24.9	143.9	115.8	130.7	1	8	43	A	1	0	0	0	0	0.1	0	1.5	0
190822	23992	555	34.6	362.5	165.6	338	158	45	17	45.5	15.5	172.9	332.7	161.9	2	8	43	C	0	0	0	1	1	0.1	0	2.9	1
190823	23992	536	35.2	282.9	404.2	261	395	46	16	47.5	14.4	1.5	312.9	403.4	3	8	43	D	0	0	0	1	1	0.2	0	3.3	1
190824	23992	534	33.9	556.2	384.5	543	370	22	36	33	20.6	106.7	564.8	413.2	4	8	43	D	0	1	0	0	0	0.4	0	1.6	0
190825	23992	444	34.8	280.4	640.7	260	633	36	18	36.5	15.5	168	251	634.5	5	8	43	D	0	0	0	1	1	0	0	2.4	1
190826	23992	990	32.9	556.4	648.5	546	615	18	73	73.6	17.1	93.5	558.3	678.4	6	8	43	D	0	1	0	0	0	0.5	0	4.3	1
190827	23992	866	33.6	297.3	855.5	284	835	25	44	45.1	24.4	102	303.5	884.8	7	8	43	D	0	0	0	1	1	0.3	0	1.8	0
190828	23992	708	33.5	555.2	767.3	544	746	21	41	41.8	21.6	81.6	559.5	737.6	8	8	43	B	1	0	0	0	0	0.2	0	1.9	0
190829	23993	759	33.8	92.5	111.6	77	96	34	29	36.9	26.2	150.8	118.7	126.2	1	8	43	A	1	0	0	0	0	0.2	0	1.4	0
190830	23993	568	35	361.8	180.4	343	168	38	23	37.3	19.4	178.6	391.8	181.1	2	8	43	C	0	0	0	1	1	1.5	1	1.9	0
190831	23993	547	35.7	281.3	403	260	395	45	16	46.8	14.9	4.7	311.2	400.6	3	8	43	D	0	0	0	1	1	0.2	0	3.1	1
190832	23993	606	34.2	555.9	385.9	543	370	22	37	37.2	20.7	104.8	563.6	414.9	4	8	43	D	0	1	0	0	0	0.1	0	1.8	0
190833	23993	497	34.1	279.5	640.6	260	632	37	19	38.8	16.3	166.5	250.3	633.6	5	8	43	D	0	0	0	1	1	0.1	0	2.4	1
190834	23993	705	33.6	554.7	618.5	541	599	23	45	42.9	20.9	102.7	561.3	647.8	6	8	43	B	1	0	0	0	0	3.1	1	2	0
190835	23993	862	33.4	297.3	855.4	284	835	25	44	45.3	24.3	102.5	303.8	884.7	7	8	43	D	0	0	0	1	1	0	0	1.9	0
190836	23993	706	33.5	555.1	767.6	544	746	21	41	42	21.4	80.5	560.1	738	8	8	43	B	1	0	0	0	0	0	0	2	0
190837	23994	752	34	91.5	112.8	77	97	31	30	35.1	27.3	137	113.4	133.3	1	8	43	A	1	0	0	0	0	0.2	0	1.3	0
190838	23994	566	34.8	361.6	180.7	343	168	38	23	37.1	19.4	0.2	391.6	180.6	2	8	43	C	0	0	0	1	1	0	0	1.9	0
190839	23994	488	35.2	281.7	390.1	262	381	44	16	44	14.1	175.8	311.6	392.2	3	8	43	D	0	0	0	1	1	1.3	1	3.1	0
190840	23994	593	33.6	555.1	384.8	541	370	24	36	33.9	22.3	112.3	566.5	412.5	4	8	43	D	0	1	0	0	0	0.1	0	1.5	0
190841	23994	448	34.4	281.1	641.8	267	627	28	27	32.6	17.5	142.3	257.3	623.4	5	8	43	D	0	0	0	1	1	0.2	0	1.9	0
190842	23994	918	34.2	542.3	603.2	520	579	41	41	50	23.4	39.9	565.3	584	6	8	43	B	1	0	0	0	0	2	1	2.1	0
190843	23994	858	33.4	297.2	855.3	284	834	25	45	45.3	24.1	102.2	303.6	884.6	7	8	43	D	0	0	0	1	1	0	0	1.9	0
190844	23994	711	33.5	555.1	767.6	544	747	21	40	42	21.6	80.9	559.8	738	8	8	43	B	1	0	0	0	0	0	0	1.9	0
190845	23995	724	33.6	90.8	114	77	98	31	31	37	24.9	131.5	110.7	136.4	1	8	43	A	1	0	0	0	0	0.1	0	1.5	0
190846	23995	545	34.9	363.1	175.3	341	167	42	18	42.3	16.4	171.6	333.4	170.9	2	8	43	C	0	0	0	1	1	0.6	0	2.6	1
190847	23995	505	35.2	282.4	386.3	262	379	46	16	46.1	14	5.5	312.2	383.4	3	8	43	D	0	0	0	1	1	0.4	0	3.3	1
190848	23995	368	35.4	555.2	389.6	542	376	23	24	25.1	18.7	29	528.9	404.2	4	8	43	D	0	1	0	0	0	0.5	0	1.3	0
190849	23995	470	34	279.6	643.5	270	626	22	32	34.6	17.3	110.8	269	615.4	5	8	43	D	0	0	0	1	1	0.2	0	2	0
190850	23995	781	34.2	538	606.3	519	591	38	29	41.3	24.1	24.1	565.4	594	6	8	43	B	1	0	0	0	0	0.5	0	1.7	0
190851	23995	864	33.5	297.3	855.3	284	834	25	45	45.7	24.1	102.7	303.9	884.6	7	8	43	D	0	0	0	1	1	0	0	1.9	0
190852	23995	682	33.6	556.4	766.3	546	744	19	43	43.5	20	88.9	557	736.3	8	8	43	B	1	0	0	0	0	0.2	0	2.2	0
190853	23996	706	33.7	90.8	113.6	77	98	30	31	36.3	24.8	131.4	110.6	136	1	8	43	A	1	0	0	0	0	0	0	1.5	0
190854	23996	650	34.5	363.1	176.6	340	166	44	20	45	18.4	1.5	333.1	177.4	2	8	43	C	0	0	0	1	1	0.1	0	2.4	1
190855	23996	453	35.6	283.5	391.9	264	384	43	15	44.3	13	176.3	313.5	393.8	3	8	43	D	0	0	0	1	1	0.6	0	3.4	1
190856	23996	783	34	555.4	386.2	542	358	23	49	47.5	21	84.2	558.4	356.3	4	8	43	D	0	1	0	0	0	0.3	0	2.3	0
190857	23996	527	33.9	281.2	646.4	268	630	27	31	34.9	19.2	122.7	265	621.2	5	8	43	D	0	0	0	1	1	0.3	0	1.8	0
190858	23996	815	34.3	537.4	605.3	518	590	39	30	41.6	24.9	22.2	565.2	594	6	8	43	B	1	0	0	0	0	0.1	0	1.7	0
190859	23996	872	33.5	297.3	855.2	284	834	25	45	45.9	24.2	102.9	304	884.5	7	8	43	D	0	0	0	1	1	0	0	1.9	0
190860	23996	771	33.6	551.9	769.3	533	751	32	35	39.4	24.9	55.9	535.1	794.1	8	8	43	B	1	0	0	0	0	0.6	0	1.6	0
190861	23997	720	33.6	91.2	113.8	77	98	31	31	37.2	24.7	134.4	112.2	135.2	1	8	43	A	1	0	0	0	0	0.1	0	1.5	0
190862	23997	590	34.4	365.2	171.8	341	163	44	19	44.6	16.8	176.5	335.3	170	2	8	43	C	0	0	0	1	1	0.5	0	2.7	1
190863	23997	479	36.2	282.2	403.2	263	393	41	18	39.7	15.3	174.1	312.1	406.3	3	8	43	D	0	0	0	1	1	1.2	1	2.6	0
190864	23997	788	34.1	554.9	387	543	364	22	43	44.7	22.4	90.4	554.7	357	4	8	43	D	0	1	0	0	0	0.1	0	2	0
190865	23997	532	34	282.3	645.9	270	629	25	32	34.3	19.8	117.4	268.5	619.3	5	8	43	D	0	0	0	1	1	0.1	0	1.7	0
190866	23997	937	34.4	538.2	602.9	515	582	49	38	56	21.3	34.7	562.9	585.9	6	8	43	B	1	0	0	0	0	0.3	0	2.6	1
190867	23997	864	33.5	297.3	855.4	284	834	25	45	46	23.9	103.2	304.1	884.6	7	8	43	D	0	0	0	1	1	0	0	1.9	0
190868	23997	729	33.8	551.8	768.2	533	751	32	34	37.9	24.5	53.1	533.8	792.2	8	8	43	B	1	0	0	0	0	0.1	0	1.5	0
190869	23998	727	33.5	91.6	113	77	97	33	30	37.3	24.8	139.2	114.3	132.6	1	8	43	A	1	0	0	0	0	0.1	0	1.5	0
190870	23998	583	34.4	365.8	172	343	163	42	19	43	17.3	177.6	335.8	170.8	2	8	43	C	0	0	0	1	1	0.1	0	2.5	1
190871	23998	519	35.9	282.2	403.2	262	392	44	19	42.2	15.7	175.7	312.1	405.5	3	8	43	D	0	0	0	1	1	0	0	2.7	1
190872	23998	796	34.1	555.6	382.1	545	356	20	48	49.1	20.6	91	555	352.1	4	8	43	D	0	1	0	0	0	0.5	0	2.4	1
190873	23998	538	33.8	282.8	646.3	271	630	24	32	33.8	20.3	113.6	270.8	618.8	5	8	43	D	0	0	0	1	1	0.1	0	1.7	0
190874	23998	829	34.5	534.5	602.3	517	582	38	38	44.1	23.9	52.7	552.7	578.5	6	8	43	B	1	0	0	0	0	0.4	0	1.8	0
190875	23998	862	33.5	297.3	855.4	284	835	25	44	45.7	24	103	304	884.7	7	8	43	D	0	0	0	1	1	0	0	1.9	0
190876	23998	727	33.9	552.4	768.4	536	751	29	34	38.3	24.1	59.2	537	794.1	8	8	43	B	1	0	0	0	0	0.1	0	1.6	0
190877	23999	733	33.4	91.6	112.7	77	97	32	30	36.7	25.4	139.1	114.3	132.4	1	8	43	A	1	0	0	0	0	0	0	1.4	0
190878	23999	701	34.6	368.2	183.9	343	170	45	26	42.8	20.9	14.6	339.1	191.5	2	8	43	C	0	0	0	1	1	1.2	1	2.1	0
190879	23999	624	36.2	284.6	402.2	262	391	45	20	45.6	17.4	173.3	254.8	398.7	3	8	43	D	0	0	0	1	1	0.3	0	2.6	1
190880	23999	817	33.5	554.9	385.7	541	362	24	44	43.7	23.8	82.1	559	356	4	8	43	D	0	1	0	0	0	0.4	0	1.8	0
190881	23999	536	33.8	282.8	646.5	271	630	24	32	34	20.1	112.8	271.2	618.9	5	8	43	D	0	0	0	1	1	0	0	1.7	0
190882	23999	898	34.4	536.8	599.7	518	577	41	42	52.4	21.8	50.7	555.9	576.5	6	8	43	B	1	0	0	0	0	0.4	0	2.4	1
190883	23999	854	33.5	296.2	856.2	283	835	26	44	45.5	23.9	106.7	304.8	884.9	7	8	43	D	0	0	0	1	1	0.1	0	1.9	0
190884	23999	737	33.7	552	767.7	534	750	31	34	38.4	24.4	55.7	535.1	792.5	8	8	43	B	1	0	0	0	0	0.1	0	1.6	0
190885	24000	741	34	91.2	112.8	77	97	32	30	35.4	26.7	135.3	112.5	133.9	1	8	43	A	1	0	0	0	0	0	0	1.3	0
190886	24000	625	34.6	367.2	178.5	341	168	47	20	45.8	17.4	1.9	337.2	179.5	2	8	43	C	0	0	0	1	1	0.6	0	2.6	1
190887	24000	570	35.4	282.6	402.5	262	390	44	21	43.7	16.6	169.8	312.1	407.8	3	8	43	D	0	0	0	1	1	0.2	0	2.6	1
190888	24000	750	33.6	555.1	388	542	367	23	40	41.3	23.1	84.1	558.2	358.1	4	8	43	D	0	1	0	0	0	0.2	0	1.8	0
190889	24000	533	34	282.9	646.1	271	629	24	33	35	19.4	111.2	272.1	618.1	5	8	43	D	0	0	0	1	1	0	0	1.8	0
190890	24000	921	34.3	512.9	593.6	481	583	58	24	55.2	21.2	173.9	483.1	590.3	6	8	43	B	1	0	0	0	0	2.5	1	2.6	0
190891	24000	859	33.6	296.8	856	283	835	26	44	44.8	24.4	104.6	304.4	885	7	8	43	D	0	0	0	1	1	0.1	0	1.8	0
190892	24000	719	33.9	552.4	767.3	536	750	29	34	37.9	24.2	58.9	536.9	793	8	8	43	B	1	0	0	0	0	0.1	0	1.6	0
190893	24001	704	33.6	91.3	112.7	77	97	32	29	35.9	25	140.7	114.5	131.7	1	8	43	A	1	0	0	0	0	0	0	1.4	0
190894	24001	635	34.3	366.6	176.8	341	166	46	20	46.2	17.5	1.9	336.6	177.8	2	8	43	C	0	0	0	1	1	0.2	0	2.6	1
190895	24001	581	35.6	282.4	402.2	261	390	46	21	43.2	17.1	170.8	312	407	3	8	43	D	0	0	0	1	1	0	0	2.5	1
190896	24001	685	33.6	554.3	391.7	540	372	25	35	35.9	24.3	75.9	561.6	362.6	4	8	43	D	0	1	0	0	0	0.4	0	1.5	0
190897	24001	529	33.7	283.3	645.1	272	628	24	32	33.3	20.2	113.3	271.4	617.5	5	8	43	D	0	0	0	1	1	0.1	0	1.6	0
190898	24001	1012	34.5	495.9	595.6	462	581	65	35	66.2	19.5	19	467.5	605.3	6	8	43	B	1	0	0	0	0	1.7	1	3.4	0
190899	24001	838	33.4	296.9	855.4	283	835	26	44	44	24.2	105.4	304.9	884.3	7	8	43	D	0	0	0	1	1	0.1	0	1.8	0
190900	24001	735	33.7	552	767.5	535	750	30	34	38.9	24	57.2	535.8	792.8	8	8	43	B	1	0	0	0	0	0	0	1.6	0
190901	24002	819	34.3	91	111.4	77	93	29	39	41.3	25.2	120	106	137.4	1	8	43	A	1	0	0	0	0	0.1	0	1.6	0
190902	24002	651	34.2	366.1	176.8	340	166	47	20	47.1	17.6	2.3	336.1	178	2	8	43	C	0	0	0	1	1	0.1	0	2.7	1
190903	24002	577	35.5	281.8	402	262	389	44	22	42.5	17.3	167.9	311.2	408.3	3	8	43	D	0	0	0	1	1	0.1	0	2.5	1
190904	24002	667	33.8	554.4	391.8	540	372	25	35	35.3	24.1	78.6	560.3	362.4	4	8	43	D	0	1	0	0	0	0	0	1.5	0
190905	24002	520	34.3	283.4	645.4	272	629	24	31	32.3	20.5	114.8	270.8	618.1	5	8	43	D	0	0	0	1	1	0	0	1.6	0
190906	24002	953	34.4	484.2	600.9	458	584	54	44	63.1	19.2	30.1	458.2	615.9	6	8	43	B	1	0	0	0	0	1.3	1	3.3	0
190907	24002	846	33.5	296.8	855.4	283	835	26	44	44.3	24.3	106	305.1	884.2	7	8	43	D	0	0	0	1	1	0	0	1.8	0
190908	24002	740	33.7	552	767.5	535	750	30	34	39.2	24.1	57.1	535.7	792.7	8	8	43	B	1	0	0	0	0	0	0	1.6	0
190909	24003	818	34.7	92.2	119.7	77	101	29	42	42.8	24.3	117.1	105.9	146.4	1	8	43	A	1	0	0	0	0	0.9	0	1.8	0
190910	24003	623	34.5	367	178.1	341	167	46	20	46	17.2	4.7	337.1	180.5	2	8	43	C	0	0	0	1	1	0.2	0	2.7	1
190911	24003	549	36.2	281.7	402.1	262	389	43	22	42	16.6	167.3	310.9	408.7	3	8	43	D	0	0	0	1	1	0	0	2.5	1
190912	24003	762	33.1	554.3	390	540	369	25	38	38.8	25	78.4	560.3	360.6	4	8	43	D	0	1	0	0	0	0.2	0	1.6	0
190913	24003	505	34	283.8	645.1	274	628	22	32	32.7	19.6	110	273.6	616.9	5	8	43	D	0	0	0	1	1	0.1	0	1.7	0
190914	24003	955	34	471.5	597.4	437	585	65	24	63.3	19.2	171.7	441.8	593.1	6	8	43	B	1	0	0	0	0	1.3	1	3.3	0
190915	24003	827	33.6	296.7	855.2	283	835	26	44	43.7	24.1	104.8	304.3	884.2	7	8	43	D	0	0	0	1	1	0	0	1.8	0
190916	24003	761	33.7	551.3	767.4	532	750	33	33	38.9	24.9	50.4	532.2	790.5	8	8	43	B	1	0	0	0	0	0.1	0	1.6	0
190917	24004	846	34.3	90.8	117	77	98	27	43	42.3	25.5	110.4	101.3	145.1	1	8	43	A	1	0	0	0	0	0.3	0	1.7	0
190918	24004	628	34.4	369.4	177.7	347	166	42	21	42.7	18.7	6.7	339.6	181.2	2	8	43	C	0	0	0	1	1	0.2	0	2.3	0
190919	24004	556	36.7	282.7	401.2	262	389	44	22	41.7	17	170.4	312.3	406.3	3	8	43	D	0	0	0	1	1	0.1	0	2.5	1
190920	24004	796	33.4	554.5	388.5	541	367	24	40	41.4	24.5	83	558.1	358.7	4	8	43	D	0	1	0	0	0	0.2	0	1.7	0
190921	24004	481	34	281.6	641.6	273	623	19	34	35	17.5	98.5	277.1	612	5	8	43	D	0	0	0	1	1	0.4	0	2	0
190922	24004	788	33.9	475.2	595.1	453	580	44	29	47.3	21.2	154.7	448	582.3	6	8	43	B	1	0	0	0	0	0.4	0	2.2	0
190923	24004	822	33.6	296.1	854.8	283	835	26	44	41.3	25.3	95.9	299.2	884.6	7	8	43	D	0	0	0	1	1	0.1	0	1.6	0
190924	24004	694	34.2	553.3	770.4	537	752	28	34	37.2	23.7	59.9	568.4	744.4	8	8	43	B	1	0	0	0	0	0.4	0	1.6	0
190925	24005	790	33.8	90.9	114.8	77	98	28	35	38.2	26.3	119.4	105.6	141	1	8	43	A	1	0	0	0	0	0.2	0	1.5	0
190926	24005	719	34	367.4	190.6	345	173	40	37	47.1	19.4	43.5	345.6	211.2	2	8	43	C	0	0	0	1	1	1.3	1	2.4	0
190927	24005	577	36.8	283.9	401.5	263	389	44	22	45.2	16.3	168.7	313.4	407.4	3	8	43	D	0	0	0	1	1	0.1	0	2.8	1
190928	24005	744	33.9	555.4	388	544	367	21	40	42.8	22.1	86.5	557.2	358.1	4	8	43	D	0	1	0	0	0	0.1	0	1.9	0
190929	24005	506	33.6	281.6	645.9	271	628	21	33	34.1	18.9	91.6	280.8	615.9	5	8	43	D	0	0	0	1	1	0.4	0	1.8	0
190930	24005	898	33.9	470.6	593.2	442	578	53	31	55.1	20.7	154.9	443.5	580.5	6	8	43	B	1	0	0	0	0	0.5	0	2.7	1
190931	24005	855	33.5	296.7	855.8	283	835	26	44	44.7	24.4	101.2	302.5	885.2	7	8	43	D	0	0	0	1	1	0.1	0	1.8	0
190932	24005	724	34	552.8	771	536	752	29	35	38.4	24	58.2	568.6	745.5	8	8	43	B	1	0	0	0	0	0.1	0	1.6	0
190933	24006	793	33.8	90.9	114.8	77	97	28	36	38.2	26.4	119.1	105.5	141	1	8	43	A	1	0	0	0	0	0	0	1.4	0
190934	24006	634	34	365.5	198.1	345	182	37	31	42.6	19	42.7	343.4	218.4	2	8	43	C	0	0	0	1	1	0.8	0	2.2	0
190935	24006	540	35.8	282.1	401.9	261	392	44	19	42.1	16.3	174.3	311.9	404.9	3	8	43	D	0	0	0	1	1	0.2	0	2.6	1
190936	24006	473	34.8	556.3	387.7	543	375	22	31	32	18.8	113.7	568.4	415.2	4	8	43	D	0	1	0	0	0	0.1	0	1.7	0
190937	24006	483	34.1	283.3	646.7	272	629	20	33	34	18.1	78.3	289.3	617.3	5	8	43	D	0	0	0	1	1	0.2	0	1.9	0
190938	24006	884	33.9	415.8	591.4	383	582	61	21	60.5	18.6	171.5	386.1	587	6	8	43	A	0	0	1	0	1	5.6	1	3.3	0
190939	24006	854	33.6	296.7	855.9	283	835	26	44	44.8	24.3	101.1	302.4	885.3	7	8	43	D	0	0	0	1	1	0	0	1.8	0
190940	24006	724	34.1	552.2	770.2	535	752	30	33	36.9	25	50.9	533.3	793.4	8	8	43	B	1	0	0	0	0	0.1	0	1.5	0
190941	24007	808	33.9	90.6	114.8	77	97	28	40	38.4	26.8	111.1	101.4	142.8	1	8	43	A	1	0	0	0	0	0	0	1.4	0
190942	24007	657	34.7	368.1	206.1	341	193	48	25	45.3	18.5	12.7	338.8	212.7	2	8	43	C	0	0	0	1	1	0.9	0	2.5	1
190943	24007	548	36	283.1	402.9	262	392	44	19	44.3	15.7	172.7	312.9	406.7	3	8	43	D	0	0	0	1	1	0.1	0	2.8	1
190944	24007	813	33.6	549.3	394.1	531	379	34	28	35.8	28.9	7.5	519.5	398	4	8	43	D	0	1	0	0	0	1	0	1.2	0
190945	24007	492	34	281.5	646.3	272	628	20	34	34.7	18	97.2	277.7	616.5	5	8	43	D	0	0	0	1	1	0.2	0	1.9	0
190946	24007	984	34	403.4	585.2	373	559	61	44	67.3	18.6	152	377	571.1	6	8	43	A	0	0	1	0	1	1.4	1	3.6	0
190947	24007	872	33.5	296.8	856.2	283	835	26	44	45.3	24.5	101.7	302.9	885.6	7	8	43	D	0	0	0	1	1	0	0	1.8	0
190948	24007	692	33.6	553.9	767.7	540	749	25	36	38.3	23	71	563.6	739.3	8	8	43	B	1	0	0	0	0	0.3	0	1.7	0
190949	24008	819	34.2	90.9	113.5	77	96	28	36	39.2	26.6	116.6	104.3	140.3	1	8	43	A	1	0	0	0	0	0.1	0	1.5	0
190950	24008	673	34.3	366.3	198.9	340	188	46	22	45.4	18.9	2.2	336.3	200	2	8	43	C	0	0	0	1	1	0.8	0	2.4	1
190951	24008	564	35.2	283.1	403.2	262	392	43	19	45.5	15.8	173	312.9	406.8	3	8	43	D	0	0	0	1	1	0	0	2.9	1
190952	24008	654	34	552.7	391.5	539	376	26	31	35.1	23.8	64	539.5	418.5	4	8	43	D	0	1	0	0	0	0.4	0	1.5	0
190953	24008	497	34.4	279.7	648.3	268	632	24	31	34.8	18.2	114.7	267.1	621	5	8	43	D	0	0	0	1	1	0.3	0	1.9	0
190954	24008	748	34.2	393.5	630.4	367	613	48	34	53.6	17.8	33.9	368.6	647.1	6	8	43	A	0	0	1	0	1	4.7	1	3	0
190955	24008	847	33.6	296.8	856.1	284	835	25	44	45.3	23.8	101.8	302.9	885.4	7	8	43	D	0	0	0	1	1	0	0	1.9	0
190956	24008	758	33.9	552.3	768.1	534	750	31	35	39.6	24.4	59.2	536.9	793.9	8	8	43	B	1	0	0	0	0	0.2	0	1.6	0
190957	24009	789	34	90.5	113.2	77	96	27	36	37.9	26.5	116.6	103.9	140	1	8	43	A	1	0	0	0	0	0.1	0	1.4	0
190958	24009	675	34.4	365.1	189.2	343	179	44	22	46.1	18.6	9.9	335.6	194.4	2	8	43	C	0	0	0	1	1	1	0	2.5	1
190959	24009	594	35.5	281.8	402.5	260	392	47	19	45.7	16.5	177	311.7	404	3	8	43	D	0	0	0	1	1	0.2	0	2.8	1
190960	24009	700	33.5	552.4	390.9	539	374	26	33	36.1	24.7	68.1	563.6	363.1	4	8	43	D	0	1	0	0	0	0.1	0	1.5	0
190961	24009	487	33.9	279.6	646.3	270	628	20	34	34.5	18	96.4	276.3	616.5	5	8	43	D	0	0	0	1	1	0.2	0	1.9	0
190962	24009	661	34	402.9	624.1	383	609	37	32	42.8	19.7	39.7	379.8	643.2	6	8	43	A	0	0	1	0	1	1.2	1	2.2	0
190963	24009	858	33.4	296.8	855.9	283	835	26	44	44.7	24.4	101.8	302.9	885.2	7	8	43	D	0	0	0	1	1	0	0	1.8	0
190964	24009	916	33.9	450.9	774.2	415	764	65	19	64.9	18	7.1	421.1	778	8	8	43	B	1	0	0	0	0	10.4	1	3.6	0
190965	24010	824	33.9	90.9	113.4	77	96	28	37	39.4	26.6	118.2	105.1	139.8	1	8	43	A	1	0	0	0	0	0.1	0	1.5	0
190966	24010	669	34.6	364.1	187.4	342	177	44	23	46.6	18.3	8.2	334.4	191.6	2	8	43	C	0	0	0	1	1	0.2	0	2.5	1
190967	24010	623	35.1	280	402.3	257	393	49	18	48	16.5	177.9	310	403.4	3	8	43	D	0	0	0	1	1	0.2	0	2.9	1
190968	24010	725	33.6	552.7	390.2	539	373	26	34	37.5	24.6	70.8	542.8	418.5	4	8	43	D	0	1	0	0	0	0.1	0	1.5	0
190969	24010	519	33.9	279.6	646.3	269	627	21	35	35.5	18.6	93.5	277.8	616.4	5	8	43	D	0	0	0	1	1	0	0	1.9	0
190970	24010	715	33.6	371.5	638.7	346	627	47	23	43.6	20.9	1.4	341.6	639.4	6	8	43	C	0	0	0	1	1	3.5	1	2.1	0
190971	24010	857	33.4	296.7	855.8	283	835	26	44	44.6	24.5	102.1	303	885.1	7	8	43	D	0	0	0	1	1	0	0	1.8	0
190972	24010	883	33.7	381.3	770.9	353	753	55	32	57.8	19.5	159.8	353.2	760.5	8	8	43	A	0	0	1	0	1	7.1	1	3	0
190973	24011	782	34	90.1	112.2	77	95	27	35	38.2	26.1	116	103.3	139.2	1	8	43	A	1	0	0	0	0	0.1	0	1.5	0
190974	24011	693	34.6	363.4	187.6	341	177	44	25	45.3	19.5	13.3	334.2	194.4	2	8	43	C	0	0	0	1	1	0.1	0	2.3	1
190975	24011	608	36	281.2	400.4	259	391	47	18	48.1	16.1	177.6	311.2	401.7	3	8	43	D	0	0	0	1	1	0.2	0	3	1
190976	24011	661	33.6	553.2	388.4	539	371	26	34	36.3	23.2	63.5	539.8	415.3	4	8	43	D	0	1	0	0	0	0.2	0	1.6	0
190977	24011	487	34.2	278.4	649	269	631	22	33	35	17.7	109.6	268.4	620.8	5	8	43	D	0	0	0	1	1	0.3	0	2	0
190978	24011	661	34.1	371	638.9	344	630	48	20	45.8	18.4	171.7	341.3	634.5	6	8	43	C	0	0	0	1	1	0.1	0	2.5	1
190979	24011	859	33.5	296.6	855.7	283	835	26	44	44.5	24.6	101.7	302.8	885.1	7	8	43	D	0	0	0	1	1	0	0	1.8	0
190980	24011	622	34.2	395	772.4	381	749	31	39	42.5	18.6	130.1	375.7	749.5	8	8	43	A	0	0	1	0	1	1.4	1	2.3	0
190981	24012	807	34.2	90	114	77	96	27	40	40.1	25.6	109.7	100.1	142.3	1	8	43	A	1	0	0	0	0	0.2	0	1.6	0
190982	24012	680	34.6	363.5	187.1	341	177	44	24	45	19.2	11.2	334	193	2	8	43	C	0	0	0	1	1	0	0	2.3	1
190983	24012	565	36	281.2	401.6	259	392	48	19	44.5	16.2	2.8	311.1	400.1	3	8	43	D	0	0	0	1	1	0.1	0	2.8	1
190984	24012	663	33.9	553.3	388.3	540	371	25	35	36.2	23.3	66.9	541.6	415.9	4	8	43	D	0	1	0	0	0	0	0	1.6	0
190985	24012	526	33.5	281.2	645.6	272	626	20	36	36.4	18.4	100.5	275.7	616.1	5	8	43	D	0	0	0	1	1	0.5	0	2	0
190986	24012	723	34	368.6	644.7	339	631	52	25	52.2	17.6	17.5	340	653.7	6	8	43	C	0	0	0	1	1	0.6	0	3	1
190987	24012	849	33.5	296.8	855.6	283	835	26	44	44.8	24.1	101.2	302.6	885.1	7	8	43	D	0	0	0	1	1	0	0	1.9	0
190988	24012	511	34.7	403.1	773.2	390	757	28	31	37.6	17.3	127	421.1	797.1	8	8	43	A	0	0	1	0	1	0.8	0	2.2	0
190989	24013	872	34	90.2	114.6	77	95	27	44	42.5	26.1	106.3	98.6	143.4	1	8	43	A	1	0	0	0	0	0.1	0	1.6	0
190990	24013	691	34.6	362.7	186.5	340	176	45	25	45	19.6	12.1	333.4	192.8	2	8	43	C	0	0	0	1	1	0.1	0	2.3	0
190991	24013	529	35.7	278.6	399.3	257	391	47	15	49.6	13.6	177.1	308.6	400.8	3	8	43	D	0	0	0	1	1	0.3	0	3.7	1
190992	24013	668	34	554.1	389.4	541	371	24	36	38.2	22.3	70.4	564.1	361.1	4	8	43	D	0	1	0	0	0	0.1	0	1.7	0
190993	24013	514	33.6	280.9	645.7	272	626	20	36	36.8	17.8	98.7	276.4	616.1	5	8	43	D	0	0	0	1	1	0	0	2.1	0
190994	24013	721	34.3	365.6	645.9	335	632	54	27	54.7	16.8	19.2	337.2	655.8	6	8	43	C	0	0	0	1	1	0.3	0	3.3	1
190995	24013	857	33.5	296.8	855.8	283	835	26	44	45.2	24.2	101.3	302.7	885.3	7	8	43	D	0	0	0	1	1	0	0	1.9	0
190996	24013	718	33.8	368	804	346	789	40	31	43.5	21	36.2	343.8	821.8	8	8	43	A	0	0	1	0	1	4.8	1	2.1	0
190997	24014	812	34.1	90.5	113.3	77	96	28	38	38.9	26.6	115	103.2	140.5	1	8	43	A	1	0	0	0	0	0.1	0	1.5	0
190998	24014	657	34.3	365.6	195.3	340	180	46	28	48.7	17.2	25.3	338.5	208.1	2	8	43	C	0	0	0	1	1	0.9	0	2.8	1
190999	24014	643	33.9	553.8	388.7	540	371	25	35	37.5	21.9	65.9	541.5	416.1	4	8	43	D	0	1	0	0	0	0.1	0	1.7	0
191000	24014	492	34	280.8	646.9	272	629	20	33	34.7	18	102.4	274.3	617.6	5	8	43	D	0	0	0	1	1	0.1	0	1.9	0
191001	24014	701	34.2	368.1	648.7	341	636	49	24	50.1	17.8	15	339.2	656.5	6	8	43	C	0	0	0	1	1	0.4	0	2.8	1
191002	24014	857	33.6	296.7	856	283	835	26	44	45.4	24.1	102	303	885.3	7	8	43	D	0	0	0	1	1	0	0	1.9	0
191003	24014	735	34	367.9	804.5	341	789	47	30	49.8	18.8	30.7	342.1	819.8	8	8	43	A	0	0	1	0	1	0	0	2.7	1
191004	24015	830	34	90.6	112.6	77	95	27	39	39.7	26.6	112.8	102.2	140.3	1	8	43	A	1	0	0	0	0	0.1	0	1.5	0
191005	24015	628	34.7	369.1	204.6	342	191	47	24	45.4	17.6	16.9	340.4	213.3	2	8	43	C	0	0	0	1	1	1	1	2.6	0
191006	24015	481	35.1	280.1	394.2	262	387	41	17	41	14.9	11.2	309.6	388.3	3	8	43	D	0	0	0	1	1	27.9	1	2.7	0
191007	24015	647	34.1	554.8	389.3	542	370	23	37	38.1	21.6	72.9	563.6	360.6	4	8	43	D	0	1	0	0	0	0.1	0	1.8	0
191008	24015	513	33.7	280.9	647.2	271	629	21	34	35.1	18.6	99.2	276.1	617.6	5	8	43	D	0	0	0	1	1	0	0	1.9	0
191009	24015	693	34.1	371.3	638.8	350	625	44	27	46.9	18.8	158.6	399.2	649.8	6	8	43	C	0	0	0	1	1	1.1	1	2.5	0
191010	24015	857	33.7	296.9	856.2	284	835	25	44	45.8	23.8	102.3	303.3	885.5	7	8	43	D	0	0	0	1	1	0	0	1.9	0
191011	24015	796	33.9	358.2	832.5	337	814	39	36	47.3	21.4	47	337.7	854.4	8	8	43	C	0	0	0	1	1	3	1	2.2	0
191012	24016	820	34.1	90.5	112.6	77	95	27	39	39.8	26.2	111.9	101.7	140.4	1	8	43	A	1	0	0	0	0	0	0	1.5	0
191013	24016	731	34.7	369.5	209	341	196	51	25	49.9	18.7	13.4	340.3	216	2	8	43	C	0	0	0	1	1	0.5	0	2.7	1
191014	24016	315	36.5	287.4	390.9	270	385	36	12	35.7	11.2	179.1	317.4	391.4	3	8	43	D	0	0	0	1	1	0.8	0	3.2	1
191015	24016	668	33.9	554.2	389.4	541	371	24	36	38.2	22.3	72.2	545	417.9	4	8	43	D	0	1	0	0	0	0.1	0	1.7	0
191016	24016	500	33.8	281	646.9	272	628	20	35	35.5	17.9	96.9	277.4	617.1	5	8	43	D	0	0	0	1	1	0	0	2	0
191017	24016	621	34.7	361.4	625.2	340	611	41	30	48.6	16.3	145.6	336.6	608.2	6	8	43	A	0	0	1	0	1	1.7	1	3	0
191018	24016	875	33.5	297	856.2	283	835	26	44	46.2	24.1	102.4	303.4	885.5	7	8	43	D	0	0	0	1	1	0	0	1.9	0
191019	24016	814	34	359.7	837.2	333	818	46	36	52	19.9	40	336.7	856.5	8	8	43	C	0	0	0	1	1	0.5	0	2.6	1
191020	24017	831	33.9	90.6	112.2	77	94	27	40	40.1	26.4	112.1	101.9	140	1	8	43	A	1	0	0	0	0	0	0	1.5	0
191021	24017	674	34.2	367.9	203.4	342	193	47	21	46.6	18.4	2	337.9	204.5	2	8	43	C	0	0	0	1	1	0.6	0	2.5	1
191022	24017	477	35.7	284.9	399.5	264	390	42	18	42.9	14.2	10.9	314.4	393.8	3	8	43	D	0	0	0	1	1	0.9	0	3	1
191023	24017	662	34	554.8	389	543	370	22	37	39.6	21.3	77.7	561.1	359.7	4	8	43	D	0	1	0	0	0	0.1	0	1.9	0
191024	24017	497	33.8	281	646.8	272	627	19	36	35.9	17.6	96.8	277.4	617	5	8	43	D	0	0	0	1	1	0	0	2	0
191025	24017	868	33.7	297	856	283	835	26	44	46	24	103.1	303.9	885.3	7	8	43	D	0	0	0	1	1	0	0	1.9	0
191026	24017	776	34.1	357.4	832.7	336	817	43	33	49	20.2	31.7	331.9	848.4	8	8	43	C	0	0	0	1	1	0.5	0	2.4	1
191027	24018	783	34	89.9	111.3	77	93	26	38	38.4	26	111.5	100.9	139.2	1	8	43	A	1	0	0	0	0	0.1	0	1.5	0
191028	24018	684	34.1	367.5	203	341	193	48	22	48	18.2	178.1	337.5	202.1	2	8	43	C	0	0	0	1	1	0.1	0	2.6	1
191029	24018	479	35.3	281	395.4	262	387	40	18	42.5	14.3	9.2	310.6	390.7	3	8	43	D	0	0	0	1	1	0.6	0	3	1
191030	24018	691	33.5	553.5	385.7	540	367	25	37	39.1	22.5	71.1	543.7	414.1	4	8	43	D	0	1	0	0	0	0.4	0	1.7	0
191031	24018	506	33.8	281	647	271	628	21	35	35.4	18.2	98.6	276.5	617.4	5	8	43	D	0	0	0	1	1	0	0	1.9	0
191032	24018	491	36.1	357.1	626.1	339	612	39	26	41.4	15.1	145.7	381.9	643	6	8	43	A	0	0	1	0	1	24.3	1	2.7	0
191033	24018	858	33.6	297.1	856	284	835	25	44	46	23.8	103	303.8	885.3	7	8	43	D	0	0	0	1	1	0	0	1.9	0
191034	24018	799	34.3	355.9	830.9	334	817	44	32	49.4	20.6	23.4	328.4	842.8	8	8	43	C	0	0	0	1	1	0.2	0	2.4	1
191035	24019	795	34.2	90.1	111.5	77	94	26	38	39.1	25.9	112.1	101.4	139.3	1	8	43	A	1	0	0	0	0	0	0	1.5	0
191036	24019	673	34	367.3	201.4	339	192	50	21	48.9	17.5	176.8	337.4	199.8	2	8	43	C	0	0	0	1	1	0.2	0	2.8	1
191037	24019	477	35.5	283.4	369.9	265	361	41	20	42.4	14.3	15.6	312.3	361.8	3	8	43	D	0	0	0	1	1	2.6	1	3	0
191038	24019	634	33.7	554.9	388.9	543	370	22	37	39.3	20.6	73.6	563.4	360.1	4	8	43	D	0	1	0	0	0	0.4	0	1.9	0
191039	24019	512	33.6	281.2	646.5	272	628	20	34	35.2	18.5	97.5	277.3	616.8	5	8	43	D	0	0	0	1	1	0.1	0	1.9	0
191040	24019	771	33.9	359.2	608.5	345	583	29	48	52.4	18.7	118	345.2	582	6	8	43	A	0	0	1	0	1	1.8	1	2.8	0
191041	24019	867	33.5	297	855.9	283	835	26	44	46.1	23.9	103.9	304.2	885	7	8	43	D	0	0	0	1	1	0	0	1.9	0
191042	24019	777	34	360.4	832.8	334	818	46	29	47.4	20.9	25.3	333.3	845.6	8	8	43	C	0	0	0	1	1	0.5	0	2.3	0
191043	24020	824	34.5	90.6	112.3	77	94	27	42	41.7	25.1	112.6	102.1	140.1	1	8	43	A	1	0	0	0	0	0.1	0	1.7	0
191044	24020	670	33.9	367.2	201.1	339	192	50	21	49.2	17.3	176.7	337.3	199.4	2	8	43	C	0	0	0	1	1	0	0	2.8	1
191045	24020	450	36.5	280.5	359	260	351	43	17	40.1	14.3	177.7	310.4	360.2	3	8	43	D	0	0	0	1	1	1.1	1	2.8	0
191046	24020	615	33.5	554.5	387.7	542	370	23	35	37.7	20.7	69.3	543.9	415.7	4	8	43	D	0	1	0	0	0	0.1	0	1.8	0
191047	24020	498	34.1	281	647.3	272	629	20	34	35.3	18	101.2	275.2	617.9	5	8	43	D	0	0	0	1	1	0.1	0	2	0
191048	24020	814	34.3	364.9	609	343	584	39	47	56.5	18.3	126	347.3	584.7	6	8	43	A	0	0	1	0	1	0.6	0	3.1	1
191049	24020	863	33.6	297.1	855.8	283	835	26	44	45.8	24	102.7	303.7	885	7	8	43	D	0	0	0	1	1	0	0	1.9	0
191050	24020	770	33.9	363.1	831.7	339	817	43	28	43.7	22.4	24.9	335.9	844.3	8	8	43	C	0	0	0	1	1	0.3	0	2	0
191051	24021	787	34	89.4	111.1	77	92	26	41	39.4	25.4	106.6	98	139.8	1	8	43	A	1	0	0	0	0	0.2	0	1.5	0
191052	24021	670	34.5	367.5	204.9	339	194	51	20	50.7	16.8	8.1	337.8	209.1	2	8	43	C	0	0	0	1	1	0.4	0	3	1
191053	24021	443	36.1	281.1	360.5	261	353	45	15	44.6	12.6	177.1	311	362	3	8	43	D	0	0	0	1	1	0.2	0	3.5	1
191054	24021	575	34	553.9	385.4	540	369	25	31	34.3	21.3	60.1	568.9	359.4	4	8	43	D	0	1	0	0	0	0.2	0	1.6	0
191055	24021	489	34	281	645.4	271	627	19	35	35.3	17.7	88.4	281.9	615.4	5	8	43	D	0	0	0	1	1	0.2	0	2	0
191056	24021	821	35	353.7	595.8	338	563	34	60	66.8	15.6	114.9	341.1	568.6	6	8	43	A	0	0	1	0	1	1.8	1	4.3	0
191057	24021	870	33.6	297.1	855.8	283	835	26	44	46.1	24	103	303.9	885	7	8	43	D	0	0	0	1	1	0	0	1.9	0
191058	24021	738	33.2	365.5	828.5	351	812	30	36	39.8	23.6	50.4	346.4	851.6	8	8	43	C	0	0	0	1	1	0.4	0	1.7	0
191059	24022	789	33.9	89.6	111.2	77	93	26	39	39.5	25.5	109	99.4	139.5	1	8	43	A	1	0	0	0	0	0	0	1.6	0
191060	24022	683	34.2	369.4	203.3	342	193	49	21	48.2	18	0.4	339.4	203.5	2	8	43	C	0	0	0	1	1	0.3	0	2.7	1
191061	24022	441	35.7	281.3	359.5	262	353	43	14	44.7	12.6	1.5	311.3	358.7	3	8	43	D	0	0	0	1	1	0.1	0	3.6	1
191062	24022	502	34.2	554.9	386	541	371	24	27	30.5	21	57.6	571	360.7	4	8	43	D	0	1	0	0	0	0.1	0	1.5	0
191063	24022	520	33.6	281.7	645.3	270	626	20	36	35.9	18.5	81.3	286.2	615.6	5	8	43	D	0	0	0	1	1	0.1	0	1.9	0
191064	24022	751	33.9	370.5	633.9	343	619	50	26	47.6	20.1	18.6	342.1	643.4	6	8	43	C	0	0	0	1	1	4.2	1	2.4	0
191065	24022	869	33.6	297.1	855.7	283	835	26	44	46	24.1	103	303.8	885	7	8	43	D	0	0	0	1	1	0	0	1.9	0
191066	24022	849	33.3	369	829.9	358	806	23	55	52	20.8	90.6	369.4	859.9	8	8	43	C	0	0	0	1	1	0.4	0	2.5	1
191067	24023	770	33.9	89.5	110.9	77	93	26	39	38.8	25.2	109	99.3	139.3	1	8	43	A	1	0	0	0	0	0	0	1.5	0
191068	24023	714	34	369.9	192.2	347	177	43	32	47.4	19.2	150.8	343.7	177.5	2	8	43	C	0	0	0	1	1	1.1	1	2.5	0
191069	24023	480	35.3	283.3	362.7	262	354	46	17	47.9	12.8	171.5	312.9	367.1	3	8	43	D	0	0	0	1	1	0.4	0	3.8	1
191070	24023	444	34.5	555.3	389	541	375	24	25	26.5	21.3	47.3	534.9	411	4	8	43	D	0	1	0	0	0	0.3	0	1.2	0
191071	24023	502	33.8	279.7	646.7	270	629	21	33	34.1	18.8	99.1	274.9	617	5	8	43	D	0	0	0	1	1	0.2	0	1.8	0
191072	24023	870	33.5	297.1	855.7	283	835	26	44	45.9	24.1	102.4	303.6	885	7	8	43	D	0	0	0	1	1	0	0	1.9	0
191073	24023	921	33.5	370.4	836.5	361	807	21	67	64.1	18.3	85.9	368.3	866.4	8	8	43	C	0	0	0	1	1	0.7	0	3.5	1
191074	24024	772	33.8	89.6	110.6	77	93	26	39	38.1	25.8	108	98.9	139.2	1	8	43	A	1	0	0	0	0	0	0	1.5	0
191075	24024	668	34.1	367.4	186.3	345	174	41	26	43	19.8	156.4	339.9	174.3	2	8	43	C	0	0	0	1	1	0.6	0	2.2	0
191076	24024	425	35.7	281	363.3	263	356	40	14	40.8	13.3	174.9	310.8	366	3	8	43	D	0	0	0	1	1	0.2	0	3.1	1
191077	24024	343	34.9	556.8	391.5	544	380	21	25	23.2	18.8	125.4	539.4	367	4	8	43	D	0	1	0	0	0	0.3	0	1.2	0
191078	24024	521	34.2	279.5	647.3	269	631	23	31	32.7	20.3	109.5	269.5	619	5	8	43	D	0	0	0	1	1	0.1	0	1.6	0
191079	24024	501	34.3	367	636.3	351	625	32	22	33.4	19.1	21.3	395	625.4	6	8	43	C	0	0	0	1	1	23.5	1	1.8	0
191080	24024	878	33.5	297.3	855.9	283	835	26	44	46.4	24.1	103.3	304.2	885.1	7	8	43	D	0	0	0	1	1	0	0	1.9	0
191081	24024	665	34.1	362.3	858.9	352	837	21	42	46.2	18.3	81	367	829.3	8	8	43	C	0	0	0	1	1	2.4	1	2.5	0
191082	24025	774	33.9	89.6	110.7	77	92	26	40	38.6	25.5	108.5	99.1	139.2	1	8	43	A	1	0	0	0	0	0	0	1.5	0
191083	24025	630	34.8	364.7	192.9	344	180	41	23	43.1	18.6	168.4	335.3	186.8	2	8	43	C	0	0	0	1	1	0.7	0	2.3	1
191084	24025	378	36.3	282	363	265	356	39	15	38.6	12.5	2.9	311.9	361.5	3	8	43	D	0	0	0	1	1	0.1	0	3.1	1
191085	24025	372	35.3	557.2	395.1	545	379	20	28	25.6	18.5	71.1	567	366.7	4	8	43	D	0	1	0	0	0	0.4	0	1.4	0
191086	24025	535	33.9	280	645.1	270	628	22	32	33.8	20.2	110	269.7	616.9	5	8	43	D	0	0	0	1	1	0.2	0	1.7	0
191087	24025	762	33.4	363.5	641.1	351	620	23	44	43.5	22.3	100.2	368.8	670.6	6	8	43	C	0	0	0	1	1	0.6	0	1.9	0
191088	24025	876	33.5	297.2	855.9	283	835	26	44	46.4	24	103.8	304.4	885	7	8	43	D	0	0	0	1	1	0	0	1.9	0
191089	24025	814	34.1	365.3	852.5	356	824	20	55	59.8	17.3	83.5	368.7	822.6	8	8	43	C	0	0	0	1	1	0.7	0	3.4	1
191090	24026	821	34.2	90.3	111.1	77	92	27	39	40.4	25.9	114.3	102.7	138.5	1	8	43	A	1	0	0	0	0	0.1	0	1.6	0
191091	24026	658	34.9	363.5	194.9	342	180	42	26	43.4	19.3	165.7	334.4	187.4	2	8	43	C	0	0	0	1	1	0.2	0	2.2	0
191092	24026	420	35.7	284.1	361.7	266	355	40	15	42.1	12.7	3.4	314.1	359.9	3	8	43	D	0	0	0	1	1	0.3	0	3.3	1
191093	24026	416	34.3	556.1	392.1	542	377	23	27	25.6	20.7	56.6	539.5	417.1	4	8	43	D	0	1	0	0	0	0.3	0	1.2	0
191094	24026	496	34.5	277.9	644	264	630	28	28	32.1	19.7	44.5	299.3	623	5	8	43	D	0	0	0	1	1	0.2	0	1.6	0
191095	24026	805	33.6	402.9	650.8	380	637	46	26	48.8	21	159.8	374.8	640.4	6	8	43	C	0	0	0	1	1	4.1	1	2.3	0
191096	24026	875	33.5	297.2	855.9	283	835	26	44	46.2	24.1	103.5	304.2	885.1	7	8	43	D	0	0	0	1	1	0	0	1.9	0
191097	24026	691	34.7	354.7	857.6	336	836	35	43	52.1	16.9	64.5	341.8	884.6	8	8	43	C	0	0	0	1	1	1.2	1	3.1	0
191098	24027	802	34.4	90.1	112.1	77	94	26	41	41.1	24.8	110.4	100.6	140.2	1	8	43	A	1	0	0	0	0	0.1	0	1.7	0
191099	24027	713	34.6	366.6	190.5	342	177	46	27	48.9	18.6	157.1	339	178.8	2	8	43	C	0	0	0	1	1	0.5	0	2.6	1
191100	24027	388	36.1	283.8	363.6	265	357	40	13	41.7	11.9	177.5	313.8	364.9	3	8	43	D	0	0	0	1	1	0.2	0	3.5	1
191101	24027	335	34.6	557.4	392.8	546	378	19	27	22.9	18.6	74.2	565.5	363.9	4	8	43	D	0	1	0	0	0	0.2	0	1.2	0
191102	24027	513	34.3	277.5	641.6	267	622	19	37	37.4	17.4	81.2	282.1	612	5	8	43	D	0	0	0	1	1	0.2	0	2.1	0
191103	24027	788	33.7	445.2	647.5	423	635	48	24	45.4	22.1	178.2	475.2	648.4	6	8	43	C	0	0	0	1	1	4.3	1	2.1	0
191104	24027	870	33.5	297.1	855.7	283	835	26	44	45.8	24.2	103.5	304.1	884.8	7	8	43	D	0	0	0	1	1	0	0	1.9	0
191105	24027	720	34.9	357.2	851.1	338	828	36	46	54.6	16.8	57.1	340.9	876.3	8	8	43	C	0	0	0	1	1	0.7	0	3.3	1
191106	24028	779	34.2	89.7	111	77	92	26	39	39.3	25.2	111.2	100.5	139	1	8	43	A	1	0	0	0	0	0.1	0	1.6	0
191107	24028	715	34.1	364.9	190.9	341	177	45	27	47.3	19.2	162.2	336.3	181.8	2	8	43	C	0	0	0	1	1	0.2	0	2.5	1
191108	24028	385	36.4	283.4	362	266	355	39	14	39.5	12.4	176.5	313.3	363.8	3	8	43	D	0	0	0	1	1	0.2	0	3.2	1
191109	24028	398	34.9	557.5	393.2	547	378	18	29	28.3	17.9	81.6	561.9	363.5	4	8	43	D	0	1	0	0	0	0	0	1.6	0
191110	24028	471	34.4	278	640.9	266	624	23	33	36.2	16.6	117.5	264.2	614.3	5	8	43	D	0	0	0	1	1	0.1	0	2.2	0
191111	24028	944	33.8	457.4	648.9	428	638	64	21	64.9	18.5	179.5	487.4	649.2	6	8	43	D	0	1	0	0	0	1.3	1	3.5	0
191112	24028	867	33.5	297.2	855.8	283	835	26	44	45.8	24.1	102.9	303.9	885	7	8	43	D	0	0	0	1	1	0	0	1.9	0
191113	24028	763	33.5	366.7	838.7	352	819	30	40	43.7	22.2	57.2	350.5	863.9	8	8	43	C	0	0	0	1	1	1.6	1	2	0
191114	24029	775	34.1	89.8	111.4	77	93	26	38	38.8	25.4	111.9	101	139.2	1	8	43	A	1	0	0	0	0	0	0	1.5	0
191115	24029	693	34.5	366.7	185.9	342	172	45	29	48.2	18.3	155.6	339.4	173.6	2	8	43	C	0	0	0	1	1	0.5	0	2.6	1
191116	24029	417	36.4	283.5	367.3	265	358	42	21	42.2	12.6	161.5	312	376.8	3	8	43	D	0	0	0	1	1	0.5	0	3.3	1
191117	24029	734	33.6	553.3	388.9	542	370	23	37	39.1	23.9	77.3	559.9	359.7	4	8	43	D	0	1	0	0	0	0.6	0	1.6	0
191118	24029	495	34.4	279.7	641.9	269	625	22	33	35.8	17.6	113.3	267.8	614.3	5	8	43	D	0	0	0	1	1	0.2	0	2	0
191119	24029	1005	33.6	469.2	647.8	437	638	67	21	68.1	18.8	2.6	499.2	646.4	6	8	43	D	0	1	0	0	0	1.2	1	3.6	0
191120	24029	873	33.6	295.1	856.2	279	835	30	43	42.8	26	76.5	288.1	885.4	7	8	43	D	0	0	0	1	1	0.2	0	1.6	0
191121	24029	761	33.3	367.3	837.7	356	817	25	45	43.1	22.5	72.8	358.5	866.3	8	8	43	C	0	0	0	1	1	0.1	0	1.9	0
191122	24030	831	34.3	90.6	112	77	94	28	37	40.3	26.2	116.6	104	138.9	1	8	43	A	1	0	0	0	0	0.1	0	1.5	0
191123	24030	682	34.5	366.5	185.5	341	172	46	28	48.5	17.9	156.7	339	173.7	2	8	43	C	0	0	0	1	1	0	0	2.7	1
191124	24030	493	35.3	283.6	367	264	357	43	18	44.8	14	171.2	313.3	371.6	3	8	43	D	0	0	0	1	1	0	0	3.2	1
191125	24030	765	33.8	552.9	387.4	540	369	25	37	39.7	24.5	76.1	545.7	416.6	4	8	43	D	0	1	0	0	0	0.2	0	1.6	0
191126	24030	495	34	279.2	642.1	268	624	23	34	36.5	17.3	112.8	267.6	614.4	5	8	43	D	0	0	0	1	1	0.1	0	2.1	0
191127	24030	1092	33.5	474.5	651.2	441	639	68	30	67.8	20.5	169.8	504	656.5	6	8	43	D	0	1	0	0	0	0.6	0	3.3	1
191128	24030	902	33.5	296.8	857.3	285	835	24	44	45.9	25	93.8	294.9	827.4	7	8	43	D	0	0	0	1	1	0.2	0	1.8	0
191129	24030	707	33.3	368.9	827.9	354	810	31	34	36.1	24.9	122.8	352.6	802.7	8	8	43	C	0	0	0	1	1	1	1	1.4	0
191130	24031	838	34.2	90.4	113.5	77	95	26	41	41.8	25.5	109.7	100.5	141.8	1	8	43	A	1	0	0	0	0	0.2	0	1.6	0
191131	24031	671	34	367.2	186.7	343	174	44	27	46.6	18.3	158.1	339.3	175.4	2	8	43	C	0	0	0	1	1	0.1	0	2.5	1
191132	24031	494	35.2	284.5	367.2	264	357	44	19	46	13.7	170.9	314.1	372	3	8	43	D	0	0	0	1	1	0.1	0	3.4	1
191133	24031	730	33.7	552.8	387.3	541	369	24	37	38.5	24.2	81.5	548.4	417	4	8	43	D	0	1	0	0	0	0	0	1.6	0
191134	24031	488	34.3	282.2	642	272	624	19	33	33.4	18.6	84.1	285.3	612.2	5	8	43	D	0	0	0	1	1	0.3	0	1.8	0
191135	24031	871	33.8	459.6	649.1	432	638	59	24	59.4	18.7	13.7	488.8	642	6	8	43	D	0	1	0	0	0	1.5	1	3.2	0
191136	24031	849	33.3	296.2	855.2	284	834	25	42	41.8	25.9	90.4	296	825.2	7	8	43	D	0	0	0	1	1	0.2	0	1.6	0
191137	24031	765	33.6	440.2	779.2	418	768	48	24	44.4	22	8	469.9	775	8	8	43	A	0	0	1	0	1	8.8	1	2	0
191138	24032	815	34.2	90.6	112.2	77	94	27	38	39.6	26.2	115.2	103.4	139.3	1	8	43	A	1	0	0	0	0	0.1	0	1.5	0
191139	24032	577	34.8	365.2	178.7	343	166	41	27	45.5	16.1	152.6	338.6	164.9	2	8	43	C	0	0	0	1	1	0.8	0	2.8	1
191140	24032	416	35.6	283.2	363.8	264	356	42	15	43.3	12.2	178	313.2	364.8	3	8	43	D	0	0	0	1	1	0.4	0	3.5	1
191141	24032	718	34.1	552	388.5	541	370	24	37	38.9	23.5	83	555.6	358.8	4	8	43	D	0	1	0	0	0	0.2	0	1.7	0
191142	24032	447	33.9	281.6	644.2	272	628	18	31	31.4	18.1	82.2	285.6	614.5	5	8	43	D	0	0	0	1	1	0.2	0	1.7	0
191143	24032	781	33.5	450.3	651.9	430	637	42	30	44.7	22.2	31.3	476	636.3	6	8	43	D	0	1	0	0	0	1	0	2	0
191144	24032	834	33	292.3	865.3	269	846	40	33	41.1	25.8	42.7	270.2	885.6	7	8	43	D	0	0	0	1	1	1.1	1	1.6	0
191145	24032	923	35.5	501.3	769	471	760	65	19	66.1	17.8	1.9	531.3	768.1	8	8	43	B	1	0	0	0	0	6.3	1	3.7	0
191146	24033	817	34	90.4	111.8	77	94	27	37	39.4	26.4	116	103.6	138.8	1	8	43	A	1	0	0	0	0	0	0	1.5	0
191147	24033	586	34.9	360.2	172.2	337	159	44	28	49.5	15.1	149.4	334.4	156.9	2	8	43	C	0	0	0	1	1	0.8	0	3.3	1
191148	24033	708	33.8	553.2	385.5	541	368	24	36	38.7	23.3	73.9	544.9	414.3	4	8	43	D	0	1	0	0	0	0.3	0	1.7	0
191149	24033	420	33.9	281.6	645.5	272	629	18	31	31.1	17.2	82.4	285.6	615.7	5	8	43	D	0	0	0	1	1	0.1	0	1.8	0
191150	24033	855	33.7	452.9	637.1	439	603	24	59	56.8	19.2	77.3	459.5	607.9	6	8	43	D	0	1	0	0	0	1.5	1	3	0
191151	24033	773	33.6	285.3	865.3	260	852	44	27	39.4	25	177.1	255.4	863.8	7	8	43	D	0	0	0	1	1	0.7	0	1.6	0
191152	24033	879	34.5	550.6	777	532	759	33	45	47.5	23.6	127.5	568.9	800.8	8	8	43	B	1	0	0	0	0	5.1	1	2	0
191153	24034	818	34.1	90.7	112	77	94	28	39	40.5	25.7	117.8	104.7	138.6	1	8	43	A	1	0	0	0	0	0	0	1.6	0
191154	24034	544	35.4	360.9	171.2	343	156	37	29	42.9	16.1	142.1	384.6	189.6	2	8	43	C	0	0	0	1	1	0.1	0	2.7	1
191155	24034	439	36	284.3	366	265	357	43	16	44.4	12.6	171.8	314	370.3	3	8	43	D	0	0	0	1	1	27.5	1	3.5	0
191156	24034	643	33.8	553.9	384.6	540	367	25	35	36.7	22.3	65.2	541.3	411.9	4	8	43	D	0	1	0	0	0	0.1	0	1.6	0
191157	24034	584	34.2	284.3	643.1	270	631	31	27	32.8	22.6	33.3	309.4	626.7	5	8	43	D	0	0	0	1	1	0.4	0	1.5	0
191158	24034	877	33.7	455.4	613.4	444	586	24	52	50.1	22.3	96	452.2	583.5	6	8	43	B	1	0	0	0	0	2.4	1	2.2	0
191159	24034	690	33.5	285	864.8	271	845	31	34	36.6	24	133	264.5	842.8	7	8	43	D	0	0	0	1	1	0.1	0	1.5	0
191160	24034	1025	34.3	553.7	789.1	538	761	27	60	60.7	21.5	102.1	559.9	818.4	8	8	43	B	1	0	0	0	0	1.3	1	2.8	0
191161	24035	794	34.1	90.6	112	77	94	27	37	39.3	25.7	116.9	104.2	138.8	1	8	43	A	1	0	0	0	0	0	0	1.5	0
191162	24035	567	34.9	362	168.7	341	155	41	28	47.2	15.3	148	336.5	152.8	2	8	43	C	0	0	0	1	1	0.3	0	3.1	1
191163	24035	444	35.6	283.7	368.7	264	359	43	17	44.5	12.7	169.8	313.2	374	3	8	43	D	0	0	0	1	1	0.3	0	3.5	1
191164	24035	715	33.9	552.5	385	538	367	27	37	39.2	23.2	61.1	538	411.2	4	8	43	D	0	1	0	0	0	0.2	0	1.7	0
191165	24035	479	34	280.4	640.2	268	625	26	30	33.6	18.2	58.8	295.9	614.5	5	8	43	D	0	0	0	1	1	0.5	0	1.8	0
191166	24035	851	33.6	462.5	614.7	444	597	43	37	51.2	21.2	37.4	486.3	596.5	6	8	43	B	1	0	0	0	0	0.7	0	2.4	1
191167	24035	777	33.6	295.1	859.6	280	840	29	39	41.1	24.1	60.7	280.4	885.8	7	8	43	D	0	0	0	1	1	1.2	1	1.7	0
191168	24035	1164	33.6	555.7	802.2	538	772	27	75	74.6	19.9	99.3	560.6	831.8	8	8	43	B	1	0	0	0	0	1.4	1	3.8	0
191169	24036	800	34.1	90.7	112.1	77	95	27	37	39.4	25.8	117.2	104.4	138.8	1	8	43	A	1	0	0	0	0	0	0	1.5	0
191170	24036	637	35.5	362.9	147.7	341	135	41	27	39.8	20.4	157.2	335.2	136	2	8	43	A	0	0	1	0	1	2.1	1	2	0
191171	24036	721	33.6	552.2	384.6	537	367	28	36	39.5	23.2	60	537.2	410.6	4	8	43	D	0	1	0	0	0	0	0	1.7	0
191172	24036	545	34.8	282.6	640.9	269	629	29	26	31.8	21.8	31.9	308.1	625.1	5	8	43	D	0	0	0	1	1	0.2	0	1.5	0
191173	24036	840	34	498.9	596.7	475	584	47	25	45.2	23.6	7	469.2	600.4	6	8	43	B	1	0	0	0	0	4.2	1	1.9	0
191174	24036	840	33.6	295.8	853.1	282	824	27	51	45.4	23.6	79.8	301.1	823.6	7	8	43	D	0	0	0	1	1	0.7	0	1.9	0
191175	24036	1110	33.3	556.9	818.8	543	784	22	73	78	18.1	91.5	557.6	848.8	8	8	43	D	0	1	0	0	0	1.7	1	4.3	0
191176	24037	817	34.6	90.8	113.6	77	95	28	40	41.3	25.2	115.5	103.7	140.6	1	8	43	A	1	0	0	0	0	0.1	0	1.6	0
191177	24037	581	34.5	366.7	147.4	344	139	42	18	43.2	17.1	174.2	336.8	144.4	2	8	43	A	0	0	1	0	1	0.4	0	2.5	1
191178	24037	486	35.8	285	370.6	266	360	43	19	45.6	13.6	167.1	314.3	377.3	3	8	43	D	0	0	0	1	1	27.3	1	3.4	0
191179	24037	666	33.6	553.3	383.8	541	367	24	35	36.6	23.2	67.8	542	411.6	4	8	43	D	0	1	0	0	0	0.1	0	1.6	0
191180	24037	509	34.8	281.8	638.7	268	629	29	23	30.8	21	15.8	310.7	630.5	5	8	43	D	0	0	0	1	1	0.2	0	1.5	0
191181	24037	844	33.9	511	597.5	488	584	47	27	47.9	22.5	18.2	539.5	588.1	6	8	43	B	1	0	0	0	0	1.2	1	2.1	0
191182	24037	836	33.9	295.1	852.5	282	829	27	44	43.6	24.4	78.3	301.2	823.1	7	8	43	D	0	0	0	1	1	0.1	0	1.8	0
191183	24037	1026	33.8	556.1	805.9	539	777	26	63	66.7	19.6	95.1	558.7	835.8	8	8	43	B	1	0	0	0	0	1.3	1	3.4	0
191184	24038	806	34	90.7	112.3	77	95	27	37	39.1	26.2	115.4	103.5	139.4	1	8	43	A	1	0	0	0	0	0.1	0	1.5	0
191185	24038	717	33.6	368.3	138.6	344	128	45	23	44.4	20.6	169.2	338.9	133	2	8	43	A	0	0	1	0	1	0.9	0	2.2	0
191186	24038	492	36.4	286.5	394.2	266	382	42	22	43.3	14.5	16.8	315.2	385.6	3	8	43	D	0	0	0	1	1	2.4	1	3	0
191187	24038	686	33.8	553.3	383	539	366	26	34	36.4	24	66.9	541.5	410.5	4	8	43	D	0	1	0	0	0	0.1	0	1.5	0
191188	24038	504	34.7	278.8	637.1	264	627	31	20	32.6	19.7	174	308.6	640.3	5	8	43	D	0	0	0	1	1	0.3	0	1.7	0
191189	24038	1007	34.3	517.4	593.4	489	576	68	34	66.5	19.3	24.4	544.7	581	6	8	43	B	1	0	0	0	0	0.8	0	3.5	1
191190	24038	541	34.2	290.5	860.5	277	847	28	27	29	23.7	50.3	309.7	837.5	7	8	43	D	0	0	0	1	1	0.9	0	1.2	0
191191	24038	1157	33.7	555.4	807.5	538	776	27	70	71.8	20.5	96	558.5	837.3	8	8	43	B	1	0	0	0	0	0.2	0	3.5	1
191192	24039	812	33.8	90.7	112.2	77	94	27	38	40	25.8	115.7	103.7	139.2	1	8	43	A	1	0	0	0	0	0	0	1.5	0
191193	24039	641	33.9	367.5	139.1	343	127	44	22	43.3	18.8	14	338.4	146.4	2	8	43	A	0	0	1	0	1	0.1	0	2.3	0
191194	24039	459	36.2	288.6	401.7	270	386	34	25	35.2	16.6	21.1	260.6	412.5	3	8	43	D	0	0	0	1	1	0.8	0	2.1	0
191195	24039	678	33.7	553.4	383.1	540	366	25	35	37.1	23.3	68.2	542.3	411	4	8	43	D	0	1	0	0	0	0	0	1.6	0
191196	24039	490	34.4	278.1	637.4	263	627	32	20	33.6	18.6	168.3	307.4	643.4	5	8	43	D	0	0	0	1	1	0.1	0	1.8	0
191197	24039	1042	34.5	519.1	593.9	490	575	67	35	67	19.8	21.7	547	582.8	6	8	43	B	1	0	0	0	0	0.2	0	3.4	1
191198	24039	639	34.1	292.1	859.2	278	844	28	30	32.8	24.8	55.1	309.3	834.6	7	8	43	D	0	0	0	1	1	0.2	0	1.3	0
191199	24039	709	34.1	555.2	774.5	544	754	21	41	44.6	20.2	79.7	549.8	804	8	8	43	B	1	0	0	0	0	3.4	1	2.2	0
191200	24040	804	33.6	90.6	111.9	77	94	27	37	39.1	26.2	115.9	103.7	138.9	1	8	43	A	1	0	0	0	0	0	0	1.5	0
191201	24040	727	34.5	363.4	130.1	343	118	41	25	41.5	22.3	174.3	393.2	133.1	2	8	43	A	0	0	1	0	1	1	1	1.9	0
191202	24040	411	36.5	286.6	398.8	269	384	35	25	35.4	14.8	27	313.3	385.2	3	8	43	D	0	0	0	1	1	0.4	0	2.4	1
191203	24040	669	33.8	553.1	382.6	539	366	26	34	36.4	23.4	65.3	540.6	409.9	4	8	43	D	0	1	0	0	0	0.1	0	1.6	0
191204	24040	548	34.5	277.8	637.3	262	626	33	21	35.1	19.9	168.4	307.2	643.3	5	8	43	D	0	0	0	1	1	0	0	1.8	0
191205	24040	1075	34.6	525.9	593.3	497	569	61	41	67.5	20.3	25.5	553	580.4	6	8	43	B	1	0	0	0	0	0.7	0	3.3	1
191206	24040	630	34.1	291.9	859.1	278	844	27	30	32.8	24.5	58.1	276.1	884.6	7	8	43	D	0	0	0	1	1	0	0	1.3	0
191207	24040	720	33.6	554.9	770.4	544	750	21	40	42.3	21.7	81.9	559.2	740.7	8	8	43	B	1	0	0	0	0	0.4	0	1.9	0
191208	24041	823	33.9	91.1	112.2	77	94	29	38	40.3	26	120.8	106.4	138	1	8	43	A	1	0	0	0	0	0.1	0	1.5	0
191209	24041	627	35.1	366.1	140.9	346	128	40	26	42	19	23.9	338.7	153	2	8	43	A	0	0	1	0	1	1.1	1	2.2	0
191210	24041	509	36.1	287.2	398.4	267	385	40	23	40.9	15.9	15.7	316.1	390.3	3	8	43	D	0	0	0	1	1	0.1	0	2.6	1
191211	24041	669	33.9	553.1	382.9	539	366	26	35	37.3	22.8	65	540.4	410.1	4	8	43	D	0	1	0	0	0	0	0	1.6	0
191212	24041	543	34.6	278.2	636.1	262	626	36	21	36.7	18.9	1.5	308.2	635.3	5	8	43	D	0	0	0	1	1	0.1	0	1.9	0
191213	24041	1139	34.3	528.8	592.4	497	568	66	42	72.4	20	25.9	555.7	579.3	6	8	43	B	1	0	0	0	0	0.3	0	3.6	1
191214	24041	622	34.2	291.9	859.2	278	844	27	30	32.8	24.2	57.8	275.9	884.6	7	8	43	D	0	0	0	1	1	0	0	1.4	0
191215	24041	682	33.6	555.9	768.5	546	747	19	42	42.7	20.3	85.5	558.2	738.6	8	8	43	B	1	0	0	0	0	0.2	0	2.1	0
191216	24042	857	34.3	90.7	112.7	77	94	28	40	41	26.6	110.1	101	140.9	1	8	43	A	1	0	0	0	0	0.1	0	1.5	0
191217	24042	629	34.3	365.3	146.9	340	132	45	28	48.1	16.7	25.8	338.3	160	2	8	43	A	0	0	1	0	1	0.6	0	2.9	1
191218	24042	502	36	286	400.7	267	386	37	25	38.2	16.7	16.9	314.7	392	3	8	43	D	0	0	0	1	1	0.3	0	2.3	0
191219	24042	664	34	553	382.7	541	366	24	36	37.8	22.4	65.5	540.6	410	4	8	43	D	0	1	0	0	0	0	0	1.7	0
191220	24042	389	35.1	275.7	637.1	262	626	28	21	30.6	16.2	158.8	303.7	648	5	8	43	D	0	0	0	1	1	0.3	0	1.9	0
191221	24042	1169	34.5	534.8	590.3	505	562	58	49	68	21.9	35.3	559.3	572.9	6	8	43	B	1	0	0	0	0	0.7	0	3.1	1
191222	24042	526	33.8	285.5	860	273	845	27	29	29.2	23	59.6	300.7	834.1	7	8	43	D	0	0	0	1	1	0.7	0	1.3	0
191223	24042	752	33.7	553.2	770.1	538	750	27	39	41.2	23.2	67.9	541.9	797.9	8	8	43	B	1	0	0	0	0	0.3	0	1.8	0
191224	24043	844	34.2	91.1	112.9	77	95	29	38	41.4	26	116.8	104.6	139.7	1	8	43	A	1	0	0	0	0	0	0	1.6	0
191225	24043	615	33.8	372	140.4	351	127	38	24	37.8	20.7	18.5	343.6	149.9	2	8	43	A	0	0	1	0	1	1	0	1.8	0
191226	24043	501	35.7	285.7	398.9	266	385	38	24	39.4	16.2	19	257.3	408.6	3	8	43	D	0	0	0	1	1	0.2	0	2.4	1
191227	24043	695	33.8	552.4	382.4	539	366	26	35	37.1	23.8	64.3	539.4	409.5	4	8	43	D	0	1	0	0	0	0.1	0	1.6	0
191228	24043	349	35.2	274.1	636	261	626	27	19	29.7	14.9	157.5	301.8	647.5	5	8	43	D	0	0	0	1	1	0.2	0	2	0
191229	24043	869	34.3	530.2	601.7	506	589	48	26	47.8	23.1	13.3	501	608.6	6	8	43	B	1	0	0	0	0	1.3	1	2.1	0
191230	24043	894	33.5	296.2	859.5	282	835	27	44	44.7	25.5	81.5	300.6	829.8	7	8	43	D	0	0	0	1	1	1.1	1	1.8	0
191231	24043	716	33.7	554.1	769.3	541	750	24	38	40.8	22.4	74	545.8	798.1	8	8	43	B	1	0	0	0	0	0.1	0	1.8	0
191232	24044	824	34.2	90.9	112.4	77	94	29	38	40.3	26	117.7	104.8	139	1	8	43	A	1	0	0	0	0	0.1	0	1.6	0
191233	24044	730	34.1	375.1	173.4	362	151	23	52	49.2	18.9	100	380.3	202.9	2	8	43	C	0	0	0	1	1	3.4	1	2.6	0
191234	24044	519	35.7	286.2	399.6	267	385	37	25	38.7	17.1	18.9	314.6	389.8	3	8	43	D	0	0	0	1	1	0.1	0	2.3	0
191235	24044	674	34	553.1	381.8	538	365	27	34	36.3	23.6	63.1	539.5	408.6	4	8	43	D	0	1	0	0	0	0.1	0	1.5	0
191236	24044	341	35.3	274.1	637.2	261	627	27	19	29.7	14.6	154.2	301.1	650.3	5	8	43	D	0	0	0	1	1	0.1	0	2	0
191237	24044	899	34.7	532.2	603.3	507	585	51	33	54.2	21.1	22.2	560	591.9	6	8	43	B	1	0	0	0	0	0.3	0	2.6	1
191238	24044	724	33.7	294	858	278	841	31	34	36.9	25	51.6	275.4	881.5	7	8	43	D	0	0	0	1	1	0.3	0	1.5	0
191239	24044	728	33.8	554	769.6	541	750	24	38	41.1	22.5	73.6	562.5	740.9	8	8	43	B	1	0	0	0	0	0	0	1.8	0
191240	24045	812	34.2	91.1	112.5	77	95	28	37	40	25.8	117.8	105	139	1	8	43	A	1	0	0	0	0	0	0	1.6	0
191241	24045	688	33.6	369.5	165.9	351	155	39	23	39.1	22.4	3.7	399.4	163.9	2	8	43	C	0	0	0	1	1	1	0	1.7	0
191242	24045	485	36.7	286.3	400	267	385	37	25	37.7	16.4	18.4	257.9	409.5	3	8	43	D	0	0	0	1	1	0.1	0	2.3	1
191243	24045	676	33.7	553.4	381.7	540	364	25	35	36.7	23.5	68.1	542.2	409.6	4	8	43	D	0	1	0	0	0	0	0	1.6	0
191244	24045	339	35.1	273.3	636.7	260	626	27	20	29.6	14.6	151	247.1	622.2	5	8	43	D	0	0	0	1	1	0.1	0	2	0
191245	24045	895	34.5	531.9	601.9	508	581	51	37	54.5	20.9	30.3	557.8	586.8	6	8	43	B	1	0	0	0	0	0.1	0	2.6	1
191246	24045	727	33.6	294.5	858.1	279	840	30	35	36.3	25.5	59.6	309.6	832.2	7	8	43	D	0	0	0	1	1	0	0	1.4	0
191247	24045	740	33.9	553.8	769.6	541	750	24	38	41.1	23	73.2	562.5	740.9	8	8	43	B	1	0	0	0	0	0	0	1.8	0
191248	24046	803	34.4	90.8	112.5	77	95	27	39	40	25.6	114.4	103.2	139.8	1	8	43	A	1	0	0	0	0	0	0	1.6	0
191249	24046	676	33.6	368	167.4	350	157	39	22	39.1	22	3.3	398	165.6	2	8	43	C	0	0	0	1	1	0.2	0	1.8	0
191250	24046	437	37.1	286.3	400.3	268	385	36	25	36.1	15.4	22.5	314	388.8	3	8	43	D	0	0	0	1	1	0	0	2.3	1
191251	24046	671	33.8	553.4	380.7	540	364	25	34	36.6	23.4	68.2	542.2	408.6	4	8	43	D	0	1	0	0	0	0.1	0	1.6	0
191252	24046	331	35.9	275.4	635.9	262	627	28	17	29.9	14.1	164.4	304.3	644	5	8	43	D	0	0	0	1	1	0.2	0	2.1	0
191253	24046	884	34.6	530.9	603.4	508	586	49	33	52.2	21.6	24.9	558.1	590.8	6	8	43	B	1	0	0	0	0	0.2	0	2.4	1
191254	24046	719	33.8	294.8	859.5	282	838	27	40	36.5	25.1	85.7	297.1	829.6	7	8	43	D	0	0	0	1	1	0.1	0	1.5	0
191255	24046	718	33.4	555.5	765.8	544	743	21	43	43.3	21.1	81	560.2	736.2	8	8	43	B	1	0	0	0	0	0.4	0	2.1	0
191256	24047	797	33.8	90.7	112.1	77	95	27	38	38.7	26.2	113.2	102.5	139.6	1	8	43	A	1	0	0	0	0	0	0	1.5	0
191257	24047	670	33.4	367.2	167.6	349	157	39	22	38.9	22	1.6	397.1	166.7	2	8	43	C	0	0	0	1	1	0.1	0	1.8	0
191258	24047	440	36.7	285	402.1	267	389	35	22	34.7	16.1	15.1	313.9	394.2	3	8	43	D	0	0	0	1	1	0.2	0	2.1	0
191259	24047	658	33.7	553.5	380.7	540	364	25	35	36.5	22.9	69.7	543.1	408.8	4	8	43	D	0	1	0	0	0	0	0	1.6	0
191260	24047	476	36.5	275.5	637.6	262	625	29	27	28.4	21.3	32.6	300.8	621.5	5	8	43	D	0	0	0	1	1	0.2	0	1.3	0
191261	24047	872	34.5	526.6	602.8	504	587	48	32	52.6	21.1	27.6	553.2	588.9	6	8	43	B	1	0	0	0	0	0.4	0	2.5	1
191262	24047	580	33.4	287.6	865.1	274	850	25	29	31.3	23.6	60.5	302.3	839	7	8	43	D	0	0	0	1	1	0.9	0	1.3	0
191263	24047	735	33.7	552.5	767.6	536	748	29	37	39.3	23.8	58.9	537	793.3	8	8	43	B	1	0	0	0	0	0.4	0	1.6	0
191264	24048	788	33.9	90.1	112.2	77	94	26	40	39.7	25.3	110.8	100.7	140.2	1	8	43	A	1	0	0	0	0	0.1	0	1.6	0
191265	24048	744	33.8	386.4	171.4	364	160	48	21	48.6	19.5	168.9	415.8	177.2	2	8	43	C	0	0	0	1	1	2	1	2.5	0
191266	24048	486	37.1	285	403.3	266	395	40	16	39.7	15.6	180	315	403.3	3	8	43	D	0	0	0	1	1	0.1	0	2.6	1
191267	24048	682	33.8	553	381.4	540	364	25	36	37.6	23.1	66.8	541.2	408.9	4	8	43	D	0	1	0	0	0	0.1	0	1.6	0
191268	24048	449	35.6	276.4	636.8	264	624	27	26	30.8	18.6	44.3	297.9	615.8	5	8	43	D	0	0	0	1	1	0.1	0	1.7	0
191269	24048	865	34.7	525.9	603.5	504	588	46	32	51.2	21.5	28.6	552.2	589.1	6	8	43	B	1	0	0	0	0	0.1	0	2.4	1
191270	24048	523	34	285.6	865	273	852	27	27	29.9	22.2	47.1	306	843	7	8	43	D	0	0	0	1	1	0.2	0	1.3	0
191271	24048	726	33.7	552.8	767.6	537	748	28	37	39.5	23.4	62.2	566.8	741.1	8	8	43	B	1	0	0	0	0	0	0	1.7	0
191272	24049	772	33.9	90.1	111.8	77	95	26	37	37.8	26	110.7	100.7	139.8	1	8	43	A	1	0	0	0	0	0	0	1.5	0
191273	24049	808	33.4	436	162.9	419	142	34	38	43.6	23.6	45.6	457	141.5	2	8	43	C	0	0	0	1	1	5.1	1	1.8	0
191274	24049	404	36.7	284.3	404.2	265	396	40	15	37.6	13.7	180	314.3	404.3	3	8	43	D	0	0	0	1	1	0.1	0	2.7	1
191275	24049	678	33.7	553	381.3	541	364	24	36	36.7	23.5	69.3	542.4	409.3	4	8	43	D	0	1	0	0	0	0	0	1.6	0
191276	24049	414	35.2	278.4	638	266	626	27	25	30.8	17.1	45	299.6	616.8	5	8	43	D	0	0	0	1	1	0.2	0	1.8	0
191277	24049	837	34.6	524.2	603.8	504	587	40	33	46.1	23.1	32.4	549.5	587.8	6	8	43	B	1	0	0	0	0	0.2	0	2	0
191278	24049	609	33.7	288.6	864.5	275	850	29	29	32.9	23.6	48.4	308.5	842.1	7	8	43	D	0	0	0	1	1	0.3	0	1.4	0
191279	24049	729	33.8	553.1	767.7	539	748	26	38	40.2	23.1	66.1	565.3	740.3	8	8	43	B	1	0	0	0	0	0	0	1.7	0
191280	24050	752	33.9	89.9	111.5	77	95	26	37	37	25.9	109.2	99.7	139.8	1	8	43	A	1	0	0	0	0	0	0	1.4	0
191281	24050	795	33.6	436.9	162.6	419	145	36	34	42.4	23.9	40.8	459.7	143	2	8	43	C	0	0	0	1	1	0.1	0	1.8	0
191282	24050	455	35.9	283.9	403.8	264	394	42	17	40.4	14.4	174.4	313.7	406.7	3	8	43	D	0	0	0	1	1	0.1	0	2.8	1
191283	24050	685	33.7	553	381.1	540	364	25	36	37.2	23.4	68.6	542.1	409	4	8	43	D	0	1	0	0	0	0	0	1.6	0
191284	24050	394	34.9	278.6	638.3	267	627	25	24	30.2	16.6	46.8	299.1	616.4	5	8	43	D	0	0	0	1	1	0	0	1.8	0
191285	24050	868	34.8	524.6	602.1	504	583	45	37	51.8	21.3	41.4	547.2	582.3	6	8	43	B	1	0	0	0	0	0.2	0	2.4	1
191286	24050	640	33.8	288.7	863.8	274	850	34	29	36.5	22.3	43.8	310.3	843	7	8	43	D	0	0	0	1	1	0.1	0	1.6	0
191287	24050	728	33.9	553.1	767.6	539	748	26	38	40.2	23.1	65.6	565.5	740.2	8	8	43	B	1	0	0	0	0	0	0	1.7	0
191288	24051	786	34.2	90.2	112.2	77	94	26	40	39.5	25.3	111.1	101	140.2	1	8	43	A	1	0	0	0	0	0.1	0	1.6	0
191289	24051	821	33.5	436.3	162.1	419	144	35	36	43.9	23.8	45.3	457.4	140.7	2	8	43	C	0	0	0	1	1	0.1	0	1.8	0
191290	24051	462	36	284.1	403.7	264	393	43	18	40.7	14.5	174.3	313.9	406.6	3	8	43	D	0	0	0	1	1	0	0	2.8	1
191291	24051	694	33.9	552.8	381.3	540	364	25	35	38	23.3	66.6	540.9	408.9	4	8	43	D	0	1	0	0	0	0	0	1.6	0
191292	24051	405	35	277.2	639.7	269	622	17	32	31.7	16.3	93.7	275.3	609.8	5	8	43	D	0	0	0	1	1	0.2	0	1.9	0
191293	24051	813	34.5	522.7	604.4	503	588	42	32	44.4	23.3	33.2	547.8	588	6	8	43	B	1	0	0	0	0	0.3	0	1.9	0
191294	24051	601	33.7	287.6	864.6	274	850	27	29	32.6	23.5	53.2	305.5	840.6	7	8	43	D	0	0	0	1	1	0.1	0	1.4	0
191295	24051	729	33.9	553.1	767.6	539	748	26	38	40.4	23	65.4	565.6	740.3	8	8	43	B	1	0	0	0	0	0	0	1.8	0
191296	24052	766	34.2	89.9	111.4	77	94	26	38	37.9	25.7	108.6	99.4	139.8	1	8	43	A	1	0	0	0	0	0.1	0	1.5	0
191297	24052	810	33.5	435.7	162.6	418	144	35	36	43	24	46	456.5	141	2	8	43	C	0	0	0	1	1	0.1	0	1.8	0
191298	24052	466	36.8	283.2	402.7	263	392	45	19	39.8	14.9	175.4	313.1	405.1	3	8	43	D	0	0	0	1	1	0.1	0	2.7	1
191299	24052	691	33.5	552.9	380.8	540	364	25	35	37.1	23.7	67	541.2	408.4	4	8	43	D	0	1	0	0	0	0.1	0	1.6	0
191300	24052	463	34.3	281.3	643.3	268	630	27	27	32.6	18.1	50.7	300.3	620.1	5	8	43	D	0	0	0	1	1	0.6	0	1.8	0
191301	24052	837	34.6	523.7	604.9	503	590	47	30	46.1	23.1	24.7	551	592.4	6	8	43	B	1	0	0	0	0	0.1	0	2	0
191302	24052	627	33.7	288.2	864.4	274	850	30	29	34.3	23.3	46.1	309	842.8	7	8	43	D	0	0	0	1	1	0.1	0	1.5	0
191303	24052	727	33.9	553	767.8	538	748	27	38	40.5	22.9	64.5	566	740.7	8	8	43	B	1	0	0	0	0	0	0	1.8	0
191304	24053	756	34.2	89.8	111.7	77	94	25	39	38.6	24.9	109.3	99.7	140	1	8	43	A	1	0	0	0	0	0	0	1.5	0
191305	24053	796	33.7	435.3	163.2	418	142	34	39	43.3	23.4	45.5	456.3	141.7	2	8	43	C	0	0	0	1	1	0.1	0	1.8	0
191306	24053	556	34.6	277.6	392.1	258	382	42	21	42.1	16.8	15	306.6	384.3	3	8	43	D	0	0	0	1	1	1.2	1	2.5	0
191307	24053	702	33.7	552.4	380.9	538	364	27	35	37.4	23.9	61.6	538.1	407.3	4	8	43	D	0	1	0	0	0	0.1	0	1.6	0
191308	24053	589	34.3	277.5	640.7	264	624	28	34	35.6	21.1	63.7	264.2	667.6	5	8	43	D	0	0	0	1	1	0.5	0	1.7	0
191309	24053	870	34.8	525.7	605.4	503	592	52	28	51.8	21.4	17.7	554.3	596.3	6	8	43	B	1	0	0	0	0	0.2	0	2.4	1
191310	24053	634	33.6	288.3	864.3	274	851	31	28	34.6	23.3	45.2	309.4	843	7	8	43	D	0	0	0	1	1	0	0	1.5	0
191311	24053	738	33.8	552.9	768	538	749	27	37	40.8	23.1	65.2	540.3	795.2	8	8	43	B	1	0	0	0	0	0	0	1.8	0
191312	24054	765	34.2	90.1	112.3	77	95	26	39	39.2	24.8	111	100.8	140.4	1	8	43	A	1	0	0	0	0	0.1	0	1.6	0
191313	24054	779	34	434.8	163.4	418	144	34	37	42.2	23.5	44.9	456.1	142.3	2	8	43	C	0	0	0	1	1	0.1	0	1.8	0
191314	24054	414	34.8	277.3	384.9	264	373	30	25	34.5	15.3	39.7	300.4	365.8	3	8	43	D	0	0	0	1	1	0.7	0	2.3	0
191315	24054	697	33.5	552.2	380.6	538	364	27	33	36.9	24.1	59.3	536.8	406.4	4	8	43	D	0	1	0	0	0	0	0	1.5	0
191316	24054	566	34	276.9	640.4	265	621	22	36	35.5	20.3	82.7	280.7	610.6	5	8	43	D	0	0	0	1	1	0.1	0	1.7	0
191317	24054	897	35	525.8	605.8	503	592	51	28	49.8	22.9	17.9	554.3	596.6	6	8	43	B	1	0	0	0	0	0	0	2.2	0
191318	24054	578	33.5	287	865	274	849	25	30	31.8	23.1	58.7	302.6	839.4	7	8	43	D	0	0	0	1	1	0.1	0	1.4	0
191319	24054	685	33.6	554.4	765.3	541	745	24	38	38.8	22.5	73	563.2	736.6	8	8	43	B	1	0	0	0	0	0.3	0	1.7	0
191320	24055	761	34	90	112.4	77	95	25	38	39.3	24.7	111.2	100.9	140.3	1	8	43	A	1	0	0	0	0	0	0	1.6	0
191321	24055	775	34	434.9	163.4	418	144	34	37	42.6	23.2	44.8	456.2	142.3	2	8	43	C	0	0	0	1	1	0	0	1.8	0
191322	24055	444	34.9	281.7	385.5	265	376	38	21	38.6	14.7	21.8	309.5	374.3	3	8	43	D	0	0	0	1	1	0.4	0	2.6	1
191323	24055	696	33.7	552.4	380	539	363	26	34	36.8	24.1	61.9	538.3	406.4	4	8	43	D	0	1	0	0	0	0.1	0	1.5	0
191324	24055	558	34.3	276.7	645.2	264	627	22	34	34.3	20.7	76.7	283.6	616	5	8	43	D	0	0	0	1	1	0.5	0	1.7	0
191325	24055	863	34.4	524.5	606.9	503	593	52	27	46.5	23.7	11.7	553.9	600.8	6	8	43	B	1	0	0	0	0	0.2	0	2	0
191326	24055	592	33.5	287.1	865.3	273	849	26	30	31.5	23.9	56.4	303.7	840.3	7	8	43	D	0	0	0	1	1	0	0	1.3	0
191327	24055	768	34	550.8	767.6	530	750	35	33	39.4	24.8	42.6	528.7	787.9	8	8	43	B	1	0	0	0	0	0.4	0	1.6	0
191328	24056	770	34	90.1	111.5	77	94	27	38	37.7	26	109.3	100	139.8	1	8	43	A	1	0	0	0	0	0.1	0	1.4	0
191329	24056	790	33.6	434.5	163.7	417	144	35	37	42.8	23.5	43.7	456.2	143	2	8	43	C	0	0	0	1	1	0.1	0	1.8	0
191330	24056	392	35.9	284.9	378.2	267	370	39	19	39.7	12.6	15.6	313.8	370.1	3	8	43	D	0	0	0	1	1	0.8	0	3.2	1
191331	24056	691	33.8	552.6	379.8	539	363	26	35	36.7	24	63.2	539.1	406.6	4	8	43	D	0	1	0	0	0	0	0	1.5	0
191332	24056	546	34.4	276.7	648.4	264	631	23	33	33.2	21	78.7	282.5	618.9	5	8	43	D	0	0	0	1	1	0.3	0	1.6	0
191333	24056	878	34.5	524.8	607.9	501	596	56	24	51	21.9	3.7	554.7	606	6	8	43	B	1	0	0	0	0	0.1	0	2.3	1
191334	24056	582	33.9	287.1	865.6	273	850	26	29	31.1	23.8	55.2	304.3	841	7	8	43	D	0	0	0	1	1	0	0	1.3	0
191335	24056	758	33.8	551	767.2	532	750	33	33	38.9	24.8	45.4	529.9	788.6	8	8	43	B	1	0	0	0	0	0	0	1.6	0
191336	24057	750	34	90.2	111.4	77	95	26	36	37	25.8	113.8	102.3	138.9	1	8	43	A	1	0	0	0	0	0	0	1.4	0
191337	24057	785	33.4	434.2	164.3	417	143	33	38	41.3	24.2	45.3	455.3	142.9	2	8	43	C	0	0	0	1	1	0.1	0	1.7	0
191338	24057	429	35.9	285.5	375.5	266	366	42	18	44.1	12.4	167.2	314.7	382.2	3	8	43	D	0	0	0	1	1	0.3	0	3.6	1
191339	24057	692	33.8	552.4	379.9	538	363	27	35	36.7	24	60.8	537.8	406.1	4	8	43	D	0	1	0	0	0	0	0	1.5	0
191340	24057	580	34.3	278.4	648.3	265	630	26	35	37.2	19.9	67	290.1	620.7	5	8	43	D	0	0	0	1	1	0.2	0	1.9	0
191341	24057	826	34.5	521.9	607.1	501	595	45	25	43.5	24.2	9.3	551.5	602.3	6	8	43	B	1	0	0	0	0	0.3	0	1.8	0
191342	24057	630	34	288.6	864.8	274	850	32	29	35	22.9	44.6	310	843.7	7	8	43	D	0	0	0	1	1	0.2	0	1.5	0
191343	24057	748	33.8	551.5	767	534	749	31	34	38.7	24.6	50.8	532.5	790.3	8	8	43	B	1	0	0	0	0	0.1	0	1.6	0
191344	24058	778	34	89.7	111.4	77	93	26	39	39.5	25.1	111.6	100.8	139.3	1	8	43	A	1	0	0	0	0	0.1	0	1.6	0
191345	24058	813	33.4	435.3	163.5	418	144	34	37	41.8	24.7	44.9	456.5	142.4	2	8	43	C	0	0	0	1	1	0.1	0	1.7	0
191346	24058	372	36.9	284.1	388.4	267	380	39	17	35.4	13.4	177.8	314.1	389.5	3	8	43	D	0	0	0	1	1	1.3	1	2.6	0
191347	24058	670	33.9	552.8	379.7	539	363	26	33	36.1	23.6	61.7	538.5	406.1	4	8	43	D	0	1	0	0	0	0	0	1.5	0
191348	24058	543	34.4	278.6	648.5	266	630	24	35	36.9	18.8	69.7	289	620.4	5	8	43	D	0	0	0	1	1	0	0	2	0
191349	24058	1017	34.8	528.3	603.5	502	587	55	32	55.4	23.4	15.9	557.1	595.3	6	8	43	B	1	0	0	0	0	0.7	0	2.4	1
191350	24058	655	33.5	288.7	864.5	274	850	32	29	35.7	23.4	42.8	310.7	844.1	7	8	43	D	0	0	0	1	1	0	0	1.5	0
191351	24058	705	33.9	554	766.8	541	747	24	38	40.4	22.2	72	563.3	738.3	8	8	43	B	1	0	0	0	0	0.3	0	1.8	0
191352	24059	803	34.2	90.7	112.4	77	94	27	41	42.1	24.3	115.8	103.7	139.4	1	8	43	A	1	0	0	0	0	0.1	0	1.7	0
191353	24059	821	33.4	435.5	164.1	418	143	35	38	42.8	24.4	43.3	457.4	143.6	2	8	43	C	0	0	0	1	1	0.1	0	1.8	0
191354	24059	440	36.3	286.3	397.6	267	386	37	20	36	15.6	5.3	256.4	400.3	3	8	43	D	0	0	0	1	1	1	0	2.3	1
191355	24059	648	33.7	553.1	378.2	540	361	25	34	35.9	23	63.7	539.8	405.1	4	8	43	D	0	1	0	0	0	0.2	0	1.6	0
191356	24059	559	34.4	278.2	647.6	266	627	22	38	39.3	18.1	73.9	286.5	618.8	5	8	43	D	0	0	0	1	1	0.1	0	2.2	0
191357	24059	879	34.5	524.1	606.2	501	594	55	26	48.7	23	6.3	553.9	602.9	6	8	43	B	1	0	0	0	0	0.5	0	2.1	0
191358	24059	635	34.3	288.5	864.6	274	851	32	28	35	23.1	42.7	310.5	844.2	7	8	43	D	0	0	0	1	1	0	0	1.5	0
191359	24059	744	33.8	554.2	767.4	542	747	23	40	41.6	22.7	77.3	560.8	738.1	8	8	43	B	1	0	0	0	0	0.1	0	1.8	0
191360	24060	762	34	90.2	111.7	77	94	26	38	39.2	24.8	116.5	103.6	138.5	1	8	43	A	1	0	0	0	0	0.1	0	1.6	0
191361	24060	860	33.6	436.4	162.2	419	136	34	45	45.9	23.9	50	455.7	139.2	2	8	43	C	0	0	0	1	1	0.2	0	1.9	0
191362	24060	496	36.4	282.9	397.9	263	386	40	21	41.1	15.4	15.2	311.9	390	3	8	43	D	0	0	0	1	1	0.3	0	2.7	1
191363	24060	689	34.1	553.3	381.7	541	364	24	36	38.5	22.8	69.4	542.8	409.8	4	8	43	D	0	1	0	0	0	0.4	0	1.7	0
191364	24060	519	34.6	279.4	650	267	634	23	32	33.6	19.7	68	268.2	677.8	5	8	43	D	0	0	0	1	1	0.3	0	1.7	0
191365	24060	889	34.6	524	606.4	501	595	55	25	49.2	23	5.5	553.9	603.6	6	8	43	B	1	0	0	0	0	0	0	2.1	0
191366	24060	615	33.9	287.9	864.8	274	850	30	29	33.6	23.3	47.5	308.1	842.7	7	8	43	D	0	0	0	1	1	0.1	0	1.4	0
191367	24060	746	33.8	554.1	767.3	542	747	23	40	41.6	22.8	76.8	560.9	738.1	8	8	43	B	1	0	0	0	0	0	0	1.8	0
191368	24061	754	34.1	90.1	111.6	77	94	26	37	39.1	24.5	115.6	103.1	138.6	1	8	43	A	1	0	0	0	0	0	0	1.6	0
191369	24061	790	33.2	434.1	164.6	417	147	34	34	39.9	25.2	43.3	455.9	144	2	8	43	C	0	0	0	1	1	0.3	0	1.6	0
191370	24061	448	35.4	287.5	386.2	268	379	41	15	43.1	13.2	6	317.3	383	3	8	43	D	0	0	0	1	1	1.3	1	3.3	0
191371	24061	569	34.1	555.5	380.7	544	364	21	32	35.3	20.5	76.2	562.6	351.5	4	8	43	D	0	1	0	0	0	0.2	0	1.7	0
191372	24061	507	34.8	283.8	647.8	270	634	27	28	31.5	20.5	128.4	265.1	624.3	5	8	43	D	0	0	0	1	1	0.5	0	1.5	0
191373	24061	825	34.4	522.6	606	501	594	47	26	45.1	23.3	12.9	551.8	599.4	6	8	43	B	1	0	0	0	0	0.2	0	1.9	0
191374	24061	617	34	288	864.8	274	851	31	28	34.1	23.1	45.4	309	843.4	7	8	43	D	0	0	0	1	1	0	0	1.5	0
191375	24061	743	33.7	554.1	767.4	542	747	23	40	41.8	22.7	76.8	560.9	738.2	8	8	43	B	1	0	0	0	0	0	0	1.8	0
191376	24062	750	34.1	89.7	111.3	77	94	25	37	38.2	25	111.6	100.8	139.2	1	8	43	A	1	0	0	0	0	0	0	1.5	0
191377	24062	790	33.3	434.5	164.3	417	145	34	36	41.3	24.3	44.5	455.9	143.2	2	8	43	C	0	0	0	1	1	0.1	0	1.7	0
191378	24062	425	35.7	286.8	384.3	267	377	41	15	43.5	12.4	5.9	316.7	381.2	3	8	43	D	0	0	0	1	1	0.2	0	3.5	1
191379	24062	619	33.9	555.4	381.8	545	364	20	35	37.9	20.8	79.4	560.9	352.3	4	8	43	D	0	1	0	0	0	0.1	0	1.8	0
191380	24062	451	34	280.8	643.5	269	629	22	29	30.5	18.8	117.6	266.9	616.9	5	8	43	D	0	0	0	1	1	0.5	0	1.6	0
191381	24062	823	34.2	522.4	605.9	501	593	46	27	45	23.3	13.9	551.5	598.7	6	8	43	B	1	0	0	0	0	0	0	1.9	0
191382	24062	652	33.9	289.4	864.6	274	851	33	28	35.7	23.2	38.3	313	846	7	8	43	D	0	0	0	1	1	0.2	0	1.5	0
191383	24062	757	33.8	553.9	767.4	541	747	24	40	41.6	23.2	76.1	561.1	738.3	8	8	43	B	1	0	0	0	0	0	0	1.8	0
191384	24063	737	34.2	89.5	111.6	77	94	25	37	38.3	24.5	110.2	99.8	139.8	1	8	43	A	1	0	0	0	0	0	0	1.6	0
191385	24063	789	33.2	434	164.8	417	146	34	36	40.4	24.8	43.5	455.7	144.1	2	8	43	C	0	0	0	1	1	0.1	0	1.6	0
191386	24063	396	35.5	286.2	387.6	268	381	39	14	39.2	12.9	5.1	316.1	385	3	8	43	D	0	0	0	1	1	0.3	0	3	1
191387	24063	583	33.9	555.9	382.8	546	365	19	35	36.9	20.1	81.4	560.4	353.1	4	8	43	D	0	1	0	0	0	0.1	0	1.8	0
191388	24063	428	34.6	279.9	643	265	634	33	19	32.6	16.7	9.2	309.5	638.2	5	8	43	D	0	0	0	1	1	0.1	0	2	0
191389	24063	814	34.4	522.6	605.9	502	593	45	27	44.7	23.2	14.2	551.7	598.5	6	8	43	B	1	0	0	0	0	0	0	1.9	0
191390	24063	594	33.9	287.4	865.3	273	852	30	27	32.8	23.1	45	308.5	844.1	7	8	43	D	0	0	0	1	1	0.2	0	1.4	0
191391	24063	758	33.8	553.9	767.4	541	747	24	40	41.5	23.3	75.9	561.1	738.3	8	8	43	B	1	0	0	0	0	0	0	1.8	0
191392	24064	745	34	89.6	111.6	77	94	25	37	38.5	24.7	111.6	100.6	139.5	1	8	43	A	1	0	0	0	0	0	0	1.6	0
191393	24064	769	33.1	434.1	166.2	418	151	34	31	37.6	26	37.6	457.9	147.9	2	8	43	C	0	0	0	1	1	0.2	0	1.4	0
191394	24064	454	36.7	284.2	402.7	265	390	40	21	37.2	15.5	8.2	313.9	398.4	3	8	43	D	0	0	0	1	1	1.6	1	2.4	0
191395	24064	508	34.3	555.9	383.5	541	367	24	31	31.6	20.4	70.5	565.9	355.3	4	8	43	D	0	1	0	0	0	0.1	0	1.5	0
191396	24064	522	34	275.5	645.8	262	632	29	28	32.5	20.5	45.7	296.4	624.3	5	8	43	D	0	0	0	1	1	0.5	0	1.6	0
191397	24064	911	34.7	525.6	606.2	501	595	55	24	53.2	21.8	5.6	555.5	603.2	6	8	43	B	1	0	0	0	0	0.3	0	2.4	1
191398	24064	570	33.4	286.5	865.7	273	852	27	27	31.6	23	50.6	305.5	842.5	7	8	43	D	0	0	0	1	1	0.1	0	1.4	0
191399	24064	744	33.7	554.1	767.4	542	747	23	40	41.6	22.8	76.9	560.9	738.2	8	8	43	B	1	0	0	0	0	0	0	1.8	0
191400	24065	740	33.9	89.6	111.3	77	94	25	36	37.7	25	112	100.8	139.1	1	8	43	A	1	0	0	0	0	0	0	1.5	0
191401	24065	779	33.1	433.4	166.9	417	150	33	33	38.7	25.7	45.2	454.5	145.6	2	8	43	C	0	0	0	1	1	0.1	0	1.5	0
191402	24065	552	35.7	282.9	401.4	261	390	43	20	43.5	16.2	5.5	253	404.3	3	8	43	D	0	0	0	1	1	0.2	0	2.7	1
191403	24065	659	34.1	554.8	385.3	541	366	24	37	39.2	21.4	72.9	563.6	356.7	4	8	43	D	0	1	0	0	0	0.2	0	1.8	0
191404	24065	564	33.8	276.6	643.6	263	626	26	34	34.4	20.8	61.2	291	617.4	5	8	43	D	0	0	0	1	1	0.2	0	1.7	0
191405	24065	853	34.7	523.8	606.5	501	595	53	25	46.7	23.3	5.6	553.6	603.5	6	8	43	B	1	0	0	0	0	0.2	0	2	0
191406	24065	542	33.5	286.1	866.3	273	852	25	27	30.3	22.7	53	304.2	842.4	7	8	43	D	0	0	0	1	1	0.1	0	1.3	0
191407	24065	747	33.8	554.1	767.3	542	747	23	40	41.7	22.8	77.4	560.6	738.1	8	8	43	B	1	0	0	0	0	0	0	1.8	0
191408	24066	740	33.7	89.9	110.4	77	93	26	35	37.2	25.3	117.4	103.7	137	1	8	43	A	1	0	0	0	0	0.1	0	1.5	0
191409	24066	778	32.9	433	166.7	417	150	33	33	38	26.1	43.7	454.7	146	2	8	43	C	0	0	0	1	1	0	0	1.5	0
191410	24066	581	35.3	283.4	402.5	262	392	43	19	43	17.2	179.7	313.4	402.7	3	8	43	D	0	0	0	1	1	0.1	0	2.5	1
191411	24066	611	34.1	555.3	385	545	368	20	34	36.6	21.3	83.2	551.7	414.8	4	8	43	D	0	1	0	0	0	0.1	0	1.7	0
191412	24066	544	34.2	275.6	644.1	262	627	28	33	34.9	19.9	58.3	291.3	618.5	5	8	43	D	0	0	0	1	1	0.1	0	1.8	0
191413	24066	876	34.7	523.7	606.8	501	594	54	26	48	23.2	2.2	553.6	605.6	6	8	43	B	1	0	0	0	0	0	0	2.1	0
191414	24066	561	33.4	286.2	866.4	272	851	26	28	30.4	23.5	51.4	304.9	842.9	7	8	43	D	0	0	0	1	1	0	0	1.3	0
191415	24066	750	33.8	554	767.4	542	747	23	40	41.6	23	76.8	560.8	738.2	8	8	43	B	1	0	0	0	0	0	0	1.8	0
191416	24067	737	33.9	89.9	110.6	77	94	26	35	37.6	24.9	115.9	103	137.6	1	8	43	A	1	0	0	0	0	0	0	1.5	0
191417	24067	787	33	433.5	166.6	417	152	35	31	38.5	26	35.8	457.8	149	2	8	43	C	0	0	0	1	1	0.1	0	1.5	0
191418	24067	523	35.8	281.8	401.8	261	391	43	19	41.4	16.1	3.8	311.8	399.9	3	8	43	D	0	0	0	1	1	0.2	0	2.6	1
191419	24067	601	33.6	555.6	384.9	545	368	20	34	35.8	21.4	86.6	553.8	414.8	4	8	43	D	0	1	0	0	0	0	0	1.7	0
191420	24067	574	34.2	275.3	642.8	262	625	28	35	35.7	20.5	60.5	290.1	616.7	5	8	43	D	0	0	0	1	1	0.1	0	1.7	0
191421	24067	890	34.8	524.5	607.3	501	595	55	25	49.9	22.7	0.5	554.5	607	6	8	43	B	1	0	0	0	0	0.1	0	2.2	0
191422	24067	569	33.7	287.3	865.9	273	852	29	27	32.4	22.3	44.7	308.6	844.8	7	8	43	D	0	0	0	1	1	0.1	0	1.5	0
191423	24067	742	33.9	554.1	767.4	542	747	23	40	41.5	22.8	76.8	560.9	738.2	8	8	43	B	1	0	0	0	0	0	0	1.8	0
191424	24068	732	34	89.8	110.7	77	93	26	36	37.6	24.8	115.4	102.6	137.8	1	8	43	A	1	0	0	0	0	0	0	1.5	0
191425	24068	856	33.4	435.8	164	418	136	35	46	43.5	25	46.4	456.5	142.3	2	8	43	C	0	0	0	1	1	0.4	0	1.7	0
191426	24068	447	35.4	279	391.7	261	384	39	17	41.3	13.8	10.4	308.5	386.3	3	8	43	D	0	0	0	1	1	1.1	1	3	0
191427	24068	604	33.8	555.2	385.1	545	368	20	34	36.4	21.1	78.6	561.1	355.6	4	8	43	D	0	1	0	0	0	0	0	1.7	0
191428	24068	552	33.9	276.6	644.2	264	628	24	32	32.2	21.8	69.4	287.2	616.2	5	8	43	D	0	0	0	1	1	0.2	0	1.5	0
191429	24068	898	34.5	523.5	607.6	500	595	53	25	49	23.3	179.7	553.5	607.8	6	8	43	B	1	0	0	0	0	0.1	0	2.1	0
191430	24068	547	33.5	286.6	866.4	273	852	26	27	30.9	22.5	46.2	307.4	844.8	7	8	43	D	0	0	0	1	1	0.1	0	1.4	0
191431	24068	747	33.8	554	767.5	542	747	23	40	41.5	22.9	77.1	560.7	738.2	8	8	43	B	1	0	0	0	0	0	0	1.8	0
191432	24069	810	34	91.1	111.5	77	93	30	39	41.7	24.8	124	107.8	136.3	1	8	43	A	1	0	0	0	0	0.2	0	1.7	0
191433	24069	882	33.3	435.1	163.5	418	136	34	46	46.1	24.3	53.4	453	139.4	2	8	43	C	0	0	0	1	1	0.1	0	1.9	0
191434	24069	507	35.1	282.6	386.7	263	378	45	20	45.7	14.1	13.2	311.8	379.9	3	8	43	D	0	0	0	1	1	0.6	0	3.2	1
191435	24069	609	33.8	554.9	384.2	544	367	21	35	35.4	21.9	77.6	548.5	413.5	4	8	43	D	0	1	0	0	0	0.1	0	1.6	0
191436	24069	553	34.4	274.7	644.7	261	629	28	31	32.9	21.4	59.2	290.1	619	5	8	43	D	0	0	0	1	1	0.2	0	1.5	0
191437	24069	832	34.2	522.1	606.1	501	594	45	25	44.9	23.6	11	551.6	600.3	6	8	43	B	1	0	0	0	0	0.2	0	1.9	0
191438	24069	576	33.6	286.7	866.2	273	853	28	26	32	22.9	42	309	846.1	7	8	43	D	0	0	0	1	1	0	0	1.4	0
191439	24069	729	33.8	552.9	766.1	537	746	28	37	39.6	23.5	62.3	566.8	739.5	8	8	43	B	1	0	0	0	0	0.2	0	1.7	0
191440	24070	777	34.1	90.6	111.4	77	94	28	39	40	24.7	121.1	106.1	137.1	1	8	43	A	1	0	0	0	0	0	0	1.6	0
191441	24070	924	33.7	436.1	160.8	418	132	36	50	51.3	22.9	56	452.9	136	2	8	43	C	0	0	0	1	1	0.3	0	2.2	0
191442	24070	494	35.8	282.9	390.9	263	383	45	16	44.6	14.1	6.8	312.7	387.4	3	8	43	D	0	0	0	1	1	0.4	0	3.2	1
191443	24070	616	33.8	554.7	384.6	543	368	22	33	34.9	22.5	75.8	547.4	413.7	4	8	43	D	0	1	0	0	0	0	0	1.6	0
191444	24070	531	34.5	274.2	644.9	261	630	27	30	32.3	20.9	61.1	288.7	618.7	5	8	43	D	0	0	0	1	1	0.1	0	1.5	0
191445	24070	865	34.7	523.2	606.1	501	594	51	25	46.9	23.5	4.8	553.1	603.6	6	8	43	B	1	0	0	0	0	0.1	0	2	0
191446	24070	560	33.6	286.4	866.5	272	853	28	26	31.7	22.5	40.6	309.2	847	7	8	43	D	0	0	0	1	1	0	0	1.4	0
191447	24070	743	33.4	555	767.7	544	746	21	42	42.5	22.3	83.5	558.4	737.9	8	8	43	B	1	0	0	0	0	0.3	0	1.9	0
191448	24071	794	34.1	90.9	112.1	77	94	28	40	41.6	24.3	120.3	106	138	1	8	43	A	1	0	0	0	0	0.1	0	1.7	0
191449	24071	818	33.1	433.5	166.2	416	147	35	37	41	25.4	46.5	454.2	144.5	2	8	43	C	0	0	0	1	1	0.6	0	1.6	0
191450	24071	567	35.9	281.4	397	261	388	43	18	43.5	16.6	4.7	311.3	394.6	3	8	43	D	0	0	0	1	1	0.6	0	2.6	1
191451	24071	654	33.6	552.4	385.5	534	369	31	31	35.6	23.4	46	531.5	407.1	4	8	43	D	0	1	0	0	0	0.3	0	1.5	0
191452	24071	589	34.4	274.1	643.9	260	627	28	33	34.4	21.8	62.2	288.1	617.4	5	8	43	D	0	0	0	1	1	0.1	0	1.6	0
191453	24071	902	34.5	524.5	607.2	501	595	52	25	50.4	22.8	0.7	554.5	606.8	6	8	43	B	1	0	0	0	0	0.2	0	2.2	0
191454	24071	539	33.8	286.8	867.1	272	855	32	24	32.1	21.4	36.2	311	849.3	7	8	43	D	0	0	0	1	1	0.1	0	1.5	0
191455	24071	775	33.7	555.5	768	544	746	21	45	44.2	22.3	90.8	555.9	798	8	8	43	B	1	0	0	0	0	0.1	0	2	0
191456	24072	782	34.1	90.7	112.2	77	94	28	39	40.7	24.4	120	105.7	138.1	1	8	43	A	1	0	0	0	0	0	0	1.7	0
191457	24072	805	33.1	433	166.9	416	150	34	34	39.8	25.7	45.8	412.1	188.4	2	8	43	C	0	0	0	1	1	0.1	0	1.5	0
191458	24072	566	35.7	279.6	400.1	257	389	48	19	47.2	15.3	7.3	309.3	396.3	3	8	43	D	0	0	0	1	1	0.4	0	3.1	1
191459	24072	657	34	551.4	384.9	533	370	32	28	35.5	23.5	32.8	526.2	401.1	4	8	43	D	0	1	0	0	0	0.1	0	1.5	0
191460	24072	567	34.2	275.6	645.4	262	630	28	31	32.7	22.1	61.2	290.1	619.1	5	8	43	D	0	0	0	1	1	0.2	0	1.5	0
191461	24072	835	34.7	523	606.6	502	594	46	25	44.6	23.8	2.6	553	605.2	6	8	43	B	1	0	0	0	0	0.2	0	1.9	0
191462	24072	592	33.9	289.4	866.4	274	854	34	25	35.6	21.1	31.1	315.1	850.9	7	8	43	D	0	0	0	1	1	0.3	0	1.7	0
191463	24072	796	33.8	555.1	767.5	542	746	23	44	43.4	23.4	90.7	555.5	797.5	8	8	43	B	1	0	0	0	0	0.1	0	1.9	0
191464	24073	779	33.9	90.7	111.9	77	94	29	38	40.1	24.7	121.3	106.3	137.5	1	8	43	A	1	0	0	0	0	0	0	1.6	0
191465	24073	810	33.2	433	166.9	416	150	34	34	39.7	26	44.8	411.7	188	2	8	43	C	0	0	0	1	1	0	0	1.5	0
191466	24073	508	35.9	281.7	403	259	389	41	22	42.9	15.1	13.2	252.5	409.8	3	8	43	D	0	0	0	1	1	0.4	0	2.8	1
191467	24073	722	33.7	549.4	386.8	526	371	39	29	41.4	22.2	30.4	523.5	402	4	8	43	D	0	1	0	0	0	0.3	0	1.9	0
191468	24073	538	34	283.3	648	270	630	26	35	37	18.5	116.6	269.9	621.2	5	8	43	D	0	0	0	1	1	0.8	0	2	0
191469	24073	868	34.5	523.9	607.9	501	594	49	25	46.9	23.5	171.3	553.6	612.5	6	8	43	B	1	0	0	0	0	0.2	0	2	0
191470	24073	566	33.3	287.4	866.5	273	853	31	26	32.9	21.9	39.3	310.6	847.5	7	8	43	D	0	0	0	1	1	0.2	0	1.5	0
191471	24073	730	33.7	554.6	767.4	543	746	22	41	41	22.7	79	560.3	738	8	8	43	B	1	0	0	0	0	0.1	0	1.8	0
191472	24074	810	33.7	90.9	112.1	77	94	29	41	42	24.6	120.3	106	137.9	1	8	43	A	1	0	0	0	0	0	0	1.7	0
191473	24074	878	33.3	434.7	163.8	417	135	35	48	46.7	23.9	53.1	452.7	139.8	2	8	43	C	0	0	0	1	1	0.4	0	1.9	0
191474	24074	491	35.7	283	403.7	260	390	42	21	41.9	14.9	12.4	253.7	410.1	3	8	43	D	0	0	0	1	1	0.2	0	2.8	1
191475	24074	700	33.9	550.1	388.5	529	372	36	29	40.2	22.2	33.2	525	404.9	4	8	43	D	0	1	0	0	0	0.2	0	1.8	0
191476	24074	554	34.4	281.7	647.9	270	631	24	33	33.7	21	106.7	273.1	619.1	5	8	43	D	0	0	0	1	1	0.2	0	1.6	0
191477	24074	915	34.9	526.1	607.8	501	594	52	28	51.3	22.7	168.5	555.5	613.8	6	8	43	B	1	0	0	0	0	0.2	0	2.3	0
191478	24074	639	33.5	288.4	865.8	273	852	33	27	36.1	22.5	34.2	313.2	849	7	8	43	D	0	0	0	1	1	0.1	0	1.6	0
191479	24074	733	33.8	552.8	767.2	538	748	27	37	39	23.9	63.5	566.2	740.4	8	8	43	B	1	0	0	0	0	0.2	0	1.6	0
191480	24075	762	33.8	90.6	111.5	77	94	28	38	39.5	24.6	121.9	106.5	137	1	8	43	A	1	0	0	0	0	0.1	0	1.6	0
191481	24075	860	33.2	434.6	164.8	417	142	34	41	43.2	25.3	49.8	454	141.8	2	8	43	C	0	0	0	1	1	0.1	0	1.7	0
191482	24075	446	36	284.7	390.2	265	381	42	20	45.1	12.6	16.7	313.4	381.6	3	8	43	D	0	0	0	1	1	1.4	1	3.6	0
191483	24075	649	34.3	554	385.4	541	367	24	37	38.7	21.4	67.9	542.7	413.2	4	8	43	D	0	1	0	0	0	0.5	0	1.8	0
191484	24075	536	34.7	282.6	647.5	271	631	24	32	32.9	20.7	104.2	275.2	618.5	5	8	43	D	0	0	0	1	1	0.1	0	1.6	0
191485	24075	797	34.8	521.4	606.1	501	593	42	26	40.7	25	4.4	551.3	603.7	6	8	43	B	1	0	0	0	0	0.5	0	1.6	0
191486	24075	565	33.5	287.3	866.6	273	853	29	26	33.1	21.8	36.7	311.3	848.6	7	8	43	D	0	0	0	1	1	0.1	0	1.5	0
191487	24075	720	33.8	553.6	767.5	540	748	25	37	39.6	23.1	69.8	563.9	739.3	8	8	43	B	1	0	0	0	0	0.1	0	1.7	0
191488	24076	767	33.9	90.6	111.2	77	94	28	38	39.4	24.8	122.4	106.7	136.5	1	8	43	A	1	0	0	0	0	0	0	1.6	0
191489	24076	887	33.6	435.4	163.5	418	136	34	47	47.3	23.9	54.2	453	139.2	2	8	43	C	0	0	0	1	1	0.1	0	2	0
191490	24076	471	35.7	284.7	390.3	264	381	44	20	47.2	12.7	16.4	313.5	381.9	3	8	43	D	0	0	0	1	1	0	0	3.7	1
191491	24076	619	33.7	554.4	385.1	543	368	22	35	36.9	21.4	72.4	545.3	413.7	4	8	43	D	0	1	0	0	0	0	0	1.7	0
191492	24076	534	33.9	284	648	273	632	23	31	31.6	21.5	99.5	279	618.4	5	8	43	D	0	0	0	1	1	0.2	0	1.5	0
191493	24076	791	34.2	521.2	605.6	502	592	39	28	40.8	24.7	20.5	549.3	595.1	6	8	43	B	1	0	0	0	0	0.1	0	1.7	0
191494	24076	550	33.4	286.3	866.9	272	854	29	25	31.5	22.2	37.1	310.2	848.8	7	8	43	D	0	0	0	1	1	0.1	0	1.4	0
191495	24076	723	33.9	553.6	767.5	540	748	25	37	39.9	23.1	69.5	564.1	739.4	8	8	43	B	1	0	0	0	0	0	0	1.7	0
191496	24077	745	33.8	90.1	111	77	94	28	36	38.4	24.7	120.7	105.4	136.8	1	8	43	A	1	0	0	0	0	0.1	0	1.6	0
191497	24077	812	33.3	433.5	166	417	147	33	36	40.5	25.5	48.1	453.6	143.6	2	8	43	C	0	0	0	1	1	0.3	0	1.6	0
191498	24077	474	35.8	285.4	387.1	265	378	44	20	46.2	13.1	13.7	314.5	379.9	3	8	43	D	0	0	0	1	1	0.3	0	3.5	1
191499	24077	668	33.7	553.7	386.2	540	368	25	35	36.9	23	67.6	565.1	358.4	4	8	43	D	0	1	0	0	0	0.1	0	1.6	0
191500	24077	506	34.1	280.9	651.2	270	633	20	35	35.1	18.4	78.8	286.7	621.8	5	8	43	D	0	0	0	1	1	0.5	0	1.9	0
191501	24077	782	34.3	521.2	605.3	502	592	40	27	41.4	24.1	18.1	549.7	596	6	8	43	B	1	0	0	0	0	0	0	1.7	0
191502	24077	540	33.6	286	866	272	850	28	29	32.9	20.9	48.9	305.7	843.4	7	8	43	D	0	0	0	1	1	0.1	0	1.6	0
191503	24077	724	33.8	553.5	767.6	540	748	25	38	39.9	23.1	69.8	563.9	739.5	8	8	43	B	1	0	0	0	0	0	0	1.7	0
191504	24078	755	34	90.4	111.3	77	94	28	38	39.5	24.3	122.3	106.4	136.7	1	8	43	A	1	0	0	0	0	0	0	1.6	0
191505	24078	807	33.2	433.5	166.1	417	147	33	36	40.4	25.4	48.3	453.5	143.7	2	8	43	C	0	0	0	1	1	0	0	1.6	0
191506	24078	545	35.9	281.9	399	261	388	46	20	45.3	15.3	11.2	311.3	393.2	3	8	43	D	0	0	0	1	1	1.3	1	3	0
191507	24078	656	33.6	553.3	386	539	369	26	34	36.8	22.7	62	539.2	412.5	4	8	43	D	0	1	0	0	0	0	0	1.6	0
191508	24078	503	34.1	283	648.3	272	630	20	34	33.8	19	79.9	288.3	618.8	5	8	43	D	0	0	0	1	1	0.4	0	1.8	0
191509	24078	870	34.4	525.3	605.7	504	587	40	33	40.9	27.1	29.7	499.3	620.6	6	8	43	B	1	0	0	0	0	0.4	0	1.5	0
191510	24078	594	33.7	288.6	865.3	273	851	34	28	38.2	19.8	39.2	311.9	846.3	7	8	43	D	0	0	0	1	1	0.3	0	1.9	0
191511	24078	725	33.8	553.6	767.5	540	748	25	37	39.9	23.1	70.1	563.8	739.3	8	8	43	B	1	0	0	0	0	0	0	1.7	0
191512	24079	799	34.1	91.1	112.5	77	94	30	41	42.4	24	122.9	107.4	137.6	1	8	43	A	1	0	0	0	0	0.1	0	1.8	0
191513	24079	804	33.3	433.6	166	417	146	33	37	41.1	24.9	48.8	453.4	143.4	2	8	43	C	0	0	0	1	1	0	0	1.6	0
191514	24079	511	34.7	277.1	381.4	261	361	31	36	42.8	15.2	48.2	297.1	359	3	8	43	D	0	0	0	1	1	1.9	1	2.8	0
191515	24079	679	34.2	552.4	386.8	535	369	30	34	38.3	22.6	52	533.9	410.4	4	8	43	D	0	1	0	0	0	0.1	0	1.7	0
191516	24079	555	34.3	280.9	652.7	266	639	33	28	36.6	19.3	38.9	304.3	633.9	5	8	43	D	0	0	0	1	1	0.5	0	1.9	0
191517	24079	852	34.5	525.6	605.8	505	588	39	32	40.4	26.8	28	499.1	619.8	6	8	43	B	1	0	0	0	0	0	0	1.5	0
191518	24079	544	34	288.3	866.5	274	853	31	26	33.5	20.7	37.7	312	848.1	7	8	43	D	0	0	0	1	1	0.1	0	1.6	0
191519	24079	731	33.8	553.5	767.5	540	748	25	38	40	23.3	70.1	563.7	739.3	8	8	43	B	1	0	0	0	0	0	0	1.7	0
191520	24080	786	34	91	112.3	77	94	29	39	41	24.4	123	107.3	137.5	1	8	43	A	1	0	0	0	0	0	0	1.7	0
191521	24080	899	33.5	434.7	162.9	417	132	35	51	49.5	23.1	57.4	450.8	137.6	2	8	43	C	0	0	0	1	1	0.3	0	2.1	0
191522	24080	437	34.7	280	368.9	267	353	27	30	36.8	15.1	51.5	298.7	345.5	3	8	43	D	0	0	0	1	1	1.3	1	2.4	0
191523	24080	587	33.9	554.8	384.5	543	367	22	35	36.1	20.7	110.8	544.1	356.5	4	8	43	D	0	1	0	0	0	0.3	0	1.7	0
191524	24080	566	34.6	277.7	651.5	264	637	29	30	33.5	21.5	45.6	298.7	630	5	8	43	D	0	0	0	1	1	0.4	0	1.6	0
191525	24080	786	34.5	523	605.5	503	593	41	26	41.8	24	17.6	551.6	596.4	6	8	43	B	1	0	0	0	0	0.3	0	1.7	0
191526	24080	542	33.7	287.5	866.4	273	853	31	26	32.9	21	37.9	311.2	848	7	8	43	D	0	0	0	1	1	0.1	0	1.6	0
191527	24080	748	33.7	554.1	766.4	542	746	23	40	40.6	23.5	77.2	560.7	737.2	8	8	43	B	1	0	0	0	0	0.1	0	1.7	0
191528	24081	797	33.9	90.7	112.3	77	94	29	40	41.2	24.6	120.3	105.8	138.2	1	8	43	A	1	0	0	0	0	0	0	1.7	0
191529	24081	805	33.1	433.2	166.2	416	148	34	35	39.8	25.8	47.8	453.3	144	2	8	43	C	0	0	0	1	1	0.4	0	1.5	0
191530	24081	435	35.1	279.4	371.9	267	353	24	34	37.8	14.6	58.3	295.1	346.4	3	8	43	D	0	0	0	1	1	0.3	0	2.6	1
191531	24081	537	34.2	556.1	381.7	540	367	25	36	35.7	19.2	111.9	567.2	409.5	4	8	43	D	0	1	0	0	0	0.3	0	1.9	0
191532	24081	555	34.2	276.9	653	263	641	32	27	31.6	22.4	32.7	302.2	636.8	5	8	43	D	0	0	0	1	1	0.2	0	1.4	0
191533	24081	797	34.8	523.5	605.3	503	593	43	26	43.5	23.3	16.2	552.3	596.9	6	8	43	B	1	0	0	0	0	0.1	0	1.9	0
191534	24081	593	33.7	289.9	866.1	275	851	30	28	33.3	22.7	43.6	311.6	845.5	7	8	43	D	0	0	0	1	1	0.2	0	1.5	0
191535	24081	747	33.7	554.1	766.4	542	746	23	40	40.6	23.4	77.4	560.6	737.1	8	8	43	B	1	0	0	0	0	0	0	1.7	0
191536	24082	754	33.9	90.9	112	77	95	29	37	39.4	24.4	125.1	108.1	136.6	1	8	43	A	1	0	0	0	0	0	0	1.6	0
191537	24082	815	33.1	433.3	166.3	416	148	34	36	40.4	25.7	46.6	453.9	144.5	2	8	43	C	0	0	0	1	1	0	0	1.6	0
191538	24082	353	35.2	275.5	381.4	268	365	17	31	30.4	14.8	104.1	268.2	352.3	3	8	43	D	0	0	0	1	1	1	1	2.1	0
191539	24082	562	34.2	554.7	384.1	538	370	27	30	29	24.7	115.2	541.9	357	4	8	43	D	0	1	0	0	0	0.3	0	1.2	0
191540	24082	557	34.3	278.2	652.4	264	637	29	30	33.3	21.3	47.9	298.4	630.2	5	8	43	D	0	0	0	1	1	0.1	0	1.6	0
191541	24082	967	34.3	529.6	602.5	504	590	52	27	55.6	22.1	11.7	559	596.4	6	8	43	B	1	0	0	0	0	0.7	0	2.5	1
191542	24082	586	34	289.9	865.4	277	849	26	30	31.2	23.9	71.1	299.6	837	7	8	43	D	0	0	0	1	1	0.1	0	1.3	0
191543	24082	738	33.8	554.2	766.4	542	746	23	40	40.7	23.1	77.3	560.8	737.1	8	8	43	B	1	0	0	0	0	0	0	1.8	0
191544	24083	767	33.9	91.3	112	77	95	30	38	40.7	24	125.9	108.9	136.3	1	8	43	A	1	0	0	0	0	0	0	1.7	0
191545	24083	876	33.5	435.7	159.6	418	134	35	45	47.1	23.7	51.3	454.4	136.2	2	8	43	C	0	0	0	1	1	0.7	0	2	0
191546	24083	467	34.9	268.5	368.8	249	359	37	18	37.8	15.7	12.6	239.2	375.3	3	8	43	D	0	0	0	1	1	1.5	1	2.4	0
191547	24083	549	34.3	555.1	384.1	540	370	25	30	29.3	23.9	103.6	562.2	413.3	4	8	43	D	0	1	0	0	0	0	0	1.2	0
191548	24083	584	34.1	278.1	651.8	264	638	32	29	34.6	21.5	37.6	301.9	633.5	5	8	43	D	0	0	0	1	1	0.1	0	1.6	0
191549	24083	974	34.1	528.4	603.3	503	591	51	25	52.6	23.6	5.1	558.3	600.7	6	8	43	B	1	0	0	0	0	0.1	0	2.2	0
191550	24083	587	33.5	290.1	865.6	279	848	25	31	31.3	23.9	108.1	280.7	837.1	7	8	43	D	0	0	0	1	1	0	0	1.3	0
191551	24083	751	33.6	554.6	766.9	543	746	22	42	42.8	22.3	82	550.5	796.6	8	8	43	B	1	0	0	0	0	0.1	0	1.9	0
191552	24084	747	34.2	91.1	111.8	77	95	29	38	39.8	23.9	126	108.7	136.1	1	8	43	A	1	0	0	0	0	0	0	1.7	0
191553	24084	886	33.1	436.3	160.4	418	136	35	43	45.6	24.7	51.9	454.8	136.8	2	8	43	C	0	0	0	1	1	0.1	0	1.8	0
191554	24084	532	34.9	272	377.2	252	366	36	22	35.1	19.3	5.7	242.1	380.2	3	8	43	D	0	0	0	1	1	0.9	0	1.8	0
191555	24084	512	34	556.6	385.7	543	370	22	34	31.6	20.6	95.8	559.6	415.5	4	8	43	D	0	1	0	0	0	0.2	0	1.5	0
191556	24084	565	34.3	276	652.1	262	638	30	29	34.3	21	41	298.6	632.5	5	8	43	D	0	0	0	1	1	0.2	0	1.6	0
191557	24084	1022	34.1	529.9	604.3	503	591	52	33	53.2	24.4	175	500	601.7	6	8	43	B	1	0	0	0	0	0.2	0	2.2	0
191558	24084	565	33.5	291.1	865.4	280	847	24	32	32.1	22.4	103.2	284.2	836.2	7	8	43	D	0	0	0	1	1	0.1	0	1.4	0
191559	24084	752	33.9	554.9	766.9	544	746	21	42	43	22.3	84	551.8	796.7	8	8	43	B	1	0	0	0	0	0	0	1.9	0
191560	24085	759	34.1	91.1	111.9	77	95	29	38	40.5	23.9	125.2	108.4	136.4	1	8	43	A	1	0	0	0	0	0	0	1.7	0
191561	24085	889	33.4	436	160.1	418	134	35	46	47.8	23.7	55.2	453.1	135.5	2	8	43	C	0	0	0	1	1	0	0	2	0
191562	24085	438	35.3	277.1	369.4	262	356	28	27	35.5	15.7	44.9	255.8	390.5	3	8	43	D	0	0	0	1	1	1	0	2.3	0
191563	24085	531	33.8	556	385.3	541	370	24	33	30.7	22	97.9	560.2	415.1	4	8	43	D	0	1	0	0	0	0.1	0	1.4	0
191564	24085	587	34.4	276.3	652.6	262	638	31	30	34.8	21.5	43.2	298.1	632	5	8	43	D	0	0	0	1	1	0.1	0	1.6	0
191565	24085	1003	34.5	531.3	607.3	503	594	55	31	55.7	22.9	167.1	502.1	600.6	6	8	43	B	1	0	0	0	0	0.3	0	2.4	1
191566	24085	585	33.9	290.8	865.2	277	850	29	29	33.8	22	48.9	310.5	842.6	7	8	43	D	0	0	0	1	1	0	0	1.5	0
191567	24085	752	33.7	554.5	767	543	746	22	41	42.4	22.6	81.1	559.2	737.3	8	8	43	B	1	0	0	0	0	0	0	1.9	0
191568	24086	740	34	90.2	111.5	77	94	27	37	39	24.1	118.5	104.6	137.9	1	8	43	A	1	0	0	0	0	0.1	0	1.6	0
191569	24086	885	33.3	435.3	160.2	418	135	35	44	46.1	24.4	54.3	452.8	135.8	2	8	43	C	0	0	0	1	1	0.1	0	1.9	0
191570	24086	457	35.1	276.9	366.7	267	353	21	30	29.8	19.5	94.9	279.5	396.6	3	8	43	D	0	0	0	1	1	0.3	0	1.5	0
191571	24086	538	34.2	555.8	385.8	539	371	26	33	30.9	22.1	105.5	563.8	414.8	4	8	43	D	0	1	0	0	0	0.1	0	1.4	0
191572	24086	596	34.1	275.1	651.7	260	637	33	30	37.3	20.4	39.1	298.4	632.7	5	8	43	D	0	0	0	1	1	0.1	0	1.8	0
191573	24086	838	34.2	524.9	604.6	503	592	44	25	43.4	24.6	3.1	554.9	603	6	8	43	B	1	0	0	0	0	0.7	0	1.8	0
191574	24086	624	33.7	290	865.1	274	851	34	28	35.7	22.3	34.6	314.7	848.1	7	8	43	D	0	0	0	1	1	0.1	0	1.6	0
191575	24086	756	33.6	554.6	767.1	543	746	22	41	42.4	22.7	81.7	558.9	737.4	8	8	43	B	1	0	0	0	0	0	0	1.9	0
191576	24087	770	34.3	90.8	112.3	77	94	28	41	41.5	23.6	120.7	106.1	138.1	1	8	43	A	1	0	0	0	0	0.1	0	1.8	0
191577	24087	876	33.4	435.6	160.1	418	135	35	44	46.9	23.8	54.2	453.2	135.8	2	8	43	C	0	0	0	1	1	0	0	2	0
191578	24087	591	34.5	283.8	379.4	270	360	31	38	43.4	17.4	123.7	300.4	404.4	3	8	43	D	0	0	0	1	1	1.5	1	2.5	0
191579	24087	554	34.3	554.6	382.8	537	370	28	31	31.6	22.3	127.7	536.3	359.1	4	8	43	D	0	1	0	0	0	0.3	0	1.4	0
191580	24087	565	34.1	274.2	652.5	260	638	30	29	35.2	20.4	39.9	297.3	633.3	5	8	43	D	0	0	0	1	1	0.1	0	1.7	0
191581	24087	799	34.4	525.5	604.6	505	592	41	26	43.3	23.5	16.8	496.8	613.2	6	8	43	B	1	0	0	0	0	0.1	0	1.8	0
191582	24087	585	33.8	289.2	865.4	275	850	30	29	33.1	22.5	51.1	308.1	842.1	7	8	43	D	0	0	0	1	1	0.1	0	1.5	0
191583	24087	755	33.6	554.5	767.2	543	746	22	41	42.1	22.8	81.3	559.1	737.5	8	8	43	B	1	0	0	0	0	0	0	1.8	0
191584	24088	739	33.9	90	112.4	77	95	26	38	39.4	23.9	114.4	102.3	139.7	1	8	43	A	1	0	0	0	0	0.1	0	1.6	0
191585	24088	876	33.3	435.4	160.3	418	135	35	45	46.1	24.2	54.1	453	136	2	8	43	C	0	0	0	1	1	0	0	1.9	0
191586	24088	360	36.6	289.9	386.4	274	373	34	25	40.5	11.3	144.9	314.4	403.6	3	8	43	D	0	0	0	1	1	0.9	0	3.6	1
191587	24088	680	33.7	553.8	378.2	541	355	24	44	43.4	19.9	112.4	542.4	350.5	4	8	43	D	0	1	0	0	0	0.5	0	2.2	0
191588	24088	520	34.4	276	654.6	262	641	30	28	34.1	19.4	45	297.2	633.3	5	8	43	D	0	0	0	1	1	0.3	0	1.8	0
191589	24088	776	34.5	523.2	603.5	504	588	39	30	41.9	23.6	32.3	548.6	587.5	6	8	43	B	1	0	0	0	0	0.3	0	1.8	0
191590	24088	589	33.5	288.4	865.3	274	850	28	29	33	22.7	51.2	307.2	842	7	8	43	D	0	0	0	1	1	0.1	0	1.5	0
191591	24088	774	33.6	554.6	768	543	746	22	45	44	22.4	82.8	550.9	797.8	8	8	43	B	1	0	0	0	0	0.1	0	2	0
191592	24089	704	33.7	88.7	112.2	77	95	23	38	38.2	23.5	103.6	95.7	141.3	1	8	43	A	1	0	0	0	0	0.1	0	1.6	0
191593	24089	888	33.3	434.4	160.1	417	137	36	42	46.2	24.5	51.5	453.1	136.6	2	8	43	C	0	0	0	1	1	0.1	0	1.9	0
191594	24089	476	35.4	286.6	384.4	269	371	40	24	43.5	13.9	151.9	313.1	398.5	3	8	43	D	0	0	0	1	1	0.4	0	3.1	1
191595	24089	630	34	553.7	383.1	534	370	31	33	34.1	23.5	131.2	533.9	360.5	4	8	43	D	0	1	0	0	0	0.5	0	1.5	0
191596	24089	594	34.1	276.8	650.4	264	631	25	37	38.4	19.7	70.2	286.9	622.2	5	8	43	D	0	0	0	1	1	0.4	0	2	0
191597	24089	807	34.3	524.3	603.1	504	589	43	29	44.5	23.1	27.2	551	589.4	6	8	43	B	1	0	0	0	0	0.1	0	1.9	0
191598	24089	618	33.5	288.1	865.7	273	850	29	29	33	23.9	44.6	309.5	844.6	7	8	43	D	0	0	0	1	1	0	0	1.4	0
191599	24089	769	33.8	554.5	767.4	543	746	22	43	43.1	22.7	82.8	550.7	797.1	8	8	43	B	1	0	0	0	0	0.1	0	1.9	0
191600	24090	768	34	90.7	111.9	77	94	28	39	39.7	24.6	121.8	106.5	137.4	1	8	43	A	1	0	0	0	0	0.2	0	1.6	0
191601	24090	864	33.6	434	161.5	417	138	34	42	44.9	24.5	53	452	137.6	2	8	43	C	0	0	0	1	1	0.2	0	1.8	0
191602	24090	421	36.2	287.2	388.6	270	376	38	24	43.5	12.3	152.2	313.7	402.6	3	8	43	D	0	0	0	1	1	0.4	0	3.5	1
191603	24090	570	34.1	554.6	385.2	538	371	27	30	28.8	25.2	105.5	546.5	356.3	4	8	43	D	0	1	0	0	0	0.2	0	1.1	0
191604	24090	577	34.7	253.7	615	228	604	47	24	50.7	14.5	158.3	225.8	603.9	5	8	43	B	0	0	1	0	1	4.3	1	3.5	0
191605	24090	786	34.1	520.9	604.7	502	590	39	29	41.9	23.9	24.9	548.1	592	6	8	43	B	1	0	0	0	0	0.4	0	1.8	0
191606	24090	698	33.4	290.6	865.2	274	850	34	29	36.2	24.6	36.1	314.9	847.5	7	8	43	D	0	0	0	1	1	0.3	0	1.5	0
191607	24090	777	33.7	554.4	767.3	543	746	22	43	43	23	83.3	550.9	797.1	8	8	43	B	1	0	0	0	0	0	0	1.9	0
191608	24091	773	34.2	91.2	112.7	77	95	29	40	41.3	23.8	122.8	107.4	137.9	1	8	43	A	1	0	0	0	0	0.1	0	1.7	0
191609	24091	904	33.3	434.4	159.9	416	134	41	45	49.1	23.5	49.5	453.9	137.1	2	8	43	C	0	0	0	1	1	0.2	0	2.1	0
191610	24091	411	36.4	280.9	403.5	264	391	42	20	38.3	13.7	166.3	310	410.6	3	8	43	D	0	0	0	1	1	1.7	1	2.8	0
191611	24091	550	33.8	555.2	384.4	540	370	25	30	29.3	23.9	99.2	560	414	4	8	43	D	0	1	0	0	0	0.1	0	1.2	0
191612	24091	565	35.7	117	593.1	93	579	44	27	46	15.6	157.5	89.3	581.7	5	8	43	A	1	0	0	0	0	14.1	1	2.9	0
191613	24091	769	34.5	520.7	604.8	502	591	38	28	41.5	23.6	25	547.9	592.1	6	8	43	B	1	0	0	0	0	0	0	1.8	0
191614	24091	736	34	292.1	866.8	274	851	35	28	35.2	26.6	24.7	319.4	854.3	7	8	43	D	0	0	0	1	1	0.2	0	1.3	0
191615	24091	738	33.7	554.5	766.2	543	746	22	40	41.2	22.8	80.2	559.5	736.6	8	8	43	B	1	0	0	0	0	0.1	0	1.8	0
191616	24092	762	33.9	89.3	113.6	77	96	25	41	39.1	24.8	98	93.5	143.3	1	8	43	A	1	0	0	0	0	0.2	0	1.6	0
191617	24092	815	33.1	432.8	163.1	416	145	35	35	40.2	25.8	46.2	453.6	141.5	2	8	43	C	0	0	0	1	1	0.4	0	1.6	0
191618	24092	447	35.1	281.2	390.9	264	383	38	17	39	14.6	12.6	310.4	384.4	3	8	43	D	0	0	0	1	1	1.3	1	2.7	0
191619	24092	436	34.5	556.8	384.5	542	370	23	32	27.7	20	109	566.5	412.9	4	8	43	D	0	1	0	0	0	0.2	0	1.4	0
191620	24092	562	35.9	101.9	586	81	570	40	31	48.1	14.9	143.4	77.8	568.1	5	8	43	A	1	0	0	0	0	1.7	1	3.2	0
191621	24092	796	34.1	520.4	604.9	501	590	39	30	42.3	24	25	547.6	592.2	6	8	43	B	1	0	0	0	0	0	0	1.8	0
191622	24092	739	33.6	292.5	866.5	275	850	33	29	33.9	27.8	29.2	318.7	851.9	7	8	43	D	0	0	0	1	1	0.1	0	1.2	0
191623	24092	740	33.7	554.5	766	543	745	22	41	41.5	22.7	80.1	559.6	736.5	8	8	43	B	1	0	0	0	0	0	0	1.8	0
191624	24093	773	34.1	93.3	114	77	98	37	32	41.1	24	140.2	116.3	133.3	1	8	43	A	1	0	0	0	0	0.4	0	1.7	0
191625	24093	818	33.1	433.7	163	415	149	41	30	41.2	25.3	30.5	459.5	147.8	2	8	43	C	0	0	0	1	1	0.1	0	1.6	0
191626	24093	326	36.2	285.4	362.3	269	355	35	13	35.6	11.7	179	315.4	362.8	3	8	43	D	0	0	0	1	1	3	1	3	0
191627	24093	517	34.1	557.2	384.7	548	368	17	35	36.6	18	92.4	558.5	414.7	4	8	43	D	0	1	0	0	0	0.1	0	2	0
191628	24093	606	34.3	86.6	601.6	76	581	19	44	43.7	17.7	98.6	91.1	631.2	5	8	43	A	1	0	0	0	0	2.2	1	2.5	0
191629	24093	792	34.1	520.4	605	501	590	40	29	42.7	23.6	25.3	547.6	592.1	6	8	43	B	1	0	0	0	0	0	0	1.8	0
191630	24093	678	33.4	292.6	867	276	851	33	28	31.7	27.2	29	318.8	852.5	7	8	43	D	0	0	0	1	1	0.1	0	1.2	0
191631	24093	739	33.6	554.5	766.1	543	745	22	41	41.3	22.8	80	559.7	736.5	8	8	43	B	1	0	0	0	0	0	0	1.8	0
191632	24094	731	33.8	92.1	117.8	77	102	35	28	37.2	25	153.9	119	131	1	8	43	A	1	0	0	0	0	0.4	0	1.5	0
191633	24094	833	33.1	438.7	164.1	421	147	36	33	37.9	28	27.7	465.3	150.2	2	8	43	C	0	0	0	1	1	0.5	0	1.4	0
191634	24094	382	36.7	283.9	380.7	266	370	38	19	36	13.5	13.1	313.1	373.9	3	8	43	D	0	0	0	1	1	1.9	1	2.7	0
191635	24094	633	34.4	557	374.2	548	350	17	47	46.1	17.5	96.4	553.7	344.4	4	8	43	D	0	1	0	0	0	1.1	1	2.6	0
191636	24094	698	33.9	85	629.3	76	608	19	44	44.7	19.9	88.8	84.4	659.3	5	8	43	A	1	0	0	0	0	2.8	1	2.2	0
191637	24094	793	34	520.3	604.9	501	591	39	28	42.6	23.7	24.4	547.6	592.5	6	8	43	B	1	0	0	0	0	0	0	1.8	0
191638	24094	633	33.3	290.9	867.3	276	851	30	28	29.8	27	36.4	315	849.5	7	8	43	D	0	0	0	1	1	0.2	0	1.1	0
191639	24094	745	33.6	554.4	766.3	543	746	22	40	41.2	23	80.8	559.2	736.7	8	8	43	B	1	0	0	0	0	0	0	1.8	0
191640	24095	706	34.2	90.9	118.6	77	103	32	29	33.5	26.8	153	117.6	132.2	1	8	43	A	1	0	0	0	0	0.1	0	1.3	0
191641	24095	804	33.1	439.9	163.8	422	148	36	31	37.3	27.5	26.8	466.6	150.3	2	8	43	C	0	0	0	1	1	0.1	0	1.4	0
191642	24095	471	35.8	282.8	361.9	262	354	45	18	46.4	12.9	10.6	312.3	356.4	3	8	43	D	0	0	0	1	1	1.9	1	3.6	0
191643	24095	740	33.8	554.8	374	543	347	22	50	48.3	19.5	104.8	547.1	345	4	8	43	D	0	1	0	0	0	0.2	0	2.5	1
191644	24095	743	34.1	85.9	632.2	76	610	21	46	45.7	20.7	85.6	83.5	662.1	5	8	43	C	0	1	0	0	0	0.3	0	2.2	0
191645	24095	777	34.3	520.8	604.6	502	590	39	29	42.1	23.5	23.6	548.3	592.6	6	8	43	B	1	0	0	0	0	0.1	0	1.8	0
191646	24095	592	33.8	290.6	866.9	276	850	28	29	30.8	24.5	53.5	308.4	842.8	7	8	43	D	0	0	0	1	1	0.1	0	1.3	0
191647	24095	749	33.6	554.4	766.4	542	746	23	40	41.7	22.9	79.7	559.7	736.9	8	8	43	B	1	0	0	0	0	0	0	1.8	0
191648	24096	708	34.1	90.7	118.6	77	102	32	30	33.5	26.9	147.7	116	134.6	1	8	43	A	1	0	0	0	0	0	0	1.2	0
191649	24096	859	33.4	438.9	157.1	421	132	37	44	48.5	22.6	48.6	458.8	134.6	2	8	43	A	0	0	1	0	1	0.7	0	2.1	0
191650	24096	416	36.2	279.7	360.7	261	353	43	17	41.7	12.7	4.6	309.6	358.2	3	8	43	D	0	0	0	1	1	0.3	0	3.3	1
191651	24096	631	34.1	557.1	375.7	547	351	18	46	43.8	18.4	91	556.5	345.7	4	8	43	D	0	1	0	0	0	0.3	0	2.4	1
191652	24096	742	34.2	86.2	661.2	76	639	22	48	46.6	20.3	85.2	83.7	691.1	5	8	43	C	0	1	0	0	0	3	1	2.3	0
191653	24096	890	34	522.8	603	501	584	45	36	50.8	22.3	31.2	548.5	587.5	6	8	43	B	1	0	0	0	0	0.3	0	2.3	0
191654	24096	479	33.3	287.3	867.6	275	853	23	26	28.4	21.5	52.6	305.5	843.8	7	8	43	D	0	0	0	1	1	0.3	0	1.3	0
191655	24096	752	33.6	554.3	766.5	542	746	23	40	41.6	23	78.9	560	737.1	8	8	43	B	1	0	0	0	0	0	0	1.8	0
191656	24097	719	33.9	90.3	119	77	102	31	31	32.4	28.3	147.9	115.7	135	1	8	43	A	1	0	0	0	0	0.1	0	1.1	0
191657	24097	853	33.5	439.2	157.8	421	134	36	42	47.4	22.9	46.4	459.9	136.1	2	8	43	A	0	0	1	0	1	0.1	0	2.1	0
191658	24097	419	35.8	275.3	351.8	257	345	40	15	41.6	12.8	8.2	305	347.5	3	8	43	D	0	0	0	1	1	1	1	3.2	0
191659	24097	645	33.8	556.7	375.8	546	353	19	43	41.9	19.6	87.3	558.1	345.8	4	8	43	D	0	1	0	0	0	0	0	2.1	0
191660	24097	587	34.4	87.9	659.9	76	643	28	33	37.2	20.1	121.4	103.5	685.6	5	8	43	C	0	1	0	0	0	0.2	0	1.9	0
191661	24097	797	34.3	519.9	604.8	502	590	37	30	39.9	25.4	29.5	546	590	6	8	43	B	1	0	0	0	0	0.3	0	1.6	0
191662	24097	564	33.5	288.5	866.3	275	851	26	28	32.1	22.4	52	307	842.7	7	8	43	D	0	0	0	1	1	0.2	0	1.4	0
191663	24097	745	33.7	554.4	766.4	543	746	22	40	41.9	22.7	79.7	559.8	736.9	8	8	43	B	1	0	0	0	0	0	0	1.8	0
191664	24098	754	33.3	91.9	119.3	77	102	35	31	35.4	27.1	158.5	119.8	130.3	1	8	43	A	1	0	0	0	0	0.2	0	1.3	0
191665	24098	829	33.2	437.1	155.3	424	135	26	40	42.6	24.8	77.3	443.7	126.1	2	8	43	A	0	0	1	0	1	0.3	0	1.7	0
191666	24098	462	35.5	281.4	357.1	261	349	44	16	43.7	13.4	171.2	311	361.7	3	8	43	D	0	0	0	1	1	0.8	0	3.3	1
191667	24098	579	33.9	557.7	375.7	548	352	17	44	43.6	16.9	85.6	560	345.8	4	8	43	D	0	1	0	0	0	0.1	0	2.6	1
191668	24098	472	34.5	88.8	659.7	76	649	30	22	31	19.4	24.9	116	647.1	5	8	43	C	0	1	0	0	0	0.1	0	1.6	0
191669	24098	782	34.4	522.4	603.6	503	588	42	31	45.5	21.9	27.9	548.9	589.5	6	8	43	B	1	0	0	0	0	0.3	0	2.1	0
191670	24098	579	33.6	287.7	865.3	274	849	26	30	32.9	22.4	59	303.1	839.6	7	8	43	D	0	0	0	1	1	0.1	0	1.5	0
191671	24098	748	33.6	554.4	766.5	542	746	23	40	41.6	22.9	80.2	559.5	736.9	8	8	43	B	1	0	0	0	0	0	0	1.8	0
191672	24099	749	33.6	91.8	118.9	77	102	35	31	35.4	27	160.8	120.2	128.8	1	8	43	A	1	0	0	0	0	0	0	1.3	0
191673	24099	854	33.3	438.6	156.8	422	133	34	43	46.6	23.3	57.1	454.9	131.6	2	8	43	A	0	0	1	0	1	0.2	0	2	0
191674	24099	419	36.7	282.3	351.6	263	343	41	20	37	14.4	172.2	312	355.6	3	8	43	D	0	0	0	1	1	0.6	0	2.6	1
191675	24099	599	34.2	556.9	376.2	547	354	18	43	42.4	18	95.5	554	346.3	4	8	43	D	0	1	0	0	0	0.1	0	2.4	1
191676	24099	485	34.3	83.9	662.4	76	646	18	34	35.2	17.6	81.1	79.3	692	5	8	43	C	0	1	0	0	0	0.6	0	2	0
191677	24099	784	34.5	523.7	602.6	503	587	43	31	46	21.7	29.4	549.9	587.9	6	8	43	B	1	0	0	0	0	0.2	0	2.1	0
191678	24099	518	33.4	286.6	866.8	274	852	24	27	30	22	54.4	304.1	842.4	7	8	43	D	0	0	0	1	1	0.2	0	1.4	0
191679	24099	756	33.7	554.3	766.3	543	746	22	40	41.7	23.1	80.1	559.4	736.8	8	8	43	B	1	0	0	0	0	0	0	1.8	0
191680	24100	801	33.7	93.6	118	77	102	40	30	38.9	26.2	171.9	123.3	122.2	1	8	43	A	1	0	0	0	0	0.2	0	1.5	0
191681	24100	912	33.8	491.3	125.1	465	112	56	28	56.5	20.6	18.5	519.7	115.6	2	8	43	B	1	0	0	0	0	6.3	1	2.7	0
191682	24100	472	35.3	278.7	359.7	260	350	41	20	41.1	14.6	163.4	307.4	368.2	3	8	43	D	0	0	0	1	1	0.9	0	2.8	1
191683	24100	534	34.5	555.6	377.2	541	363	24	33	35.2	19.3	113.5	567.5	404.8	4	8	43	D	0	1	0	0	0	0.2	0	1.8	0
191684	24100	579	34	88.1	665.5	76	649	24	33	35.1	21	67.9	76.8	693.3	5	8	43	C	0	1	0	0	0	0.5	0	1.7	0
191685	24100	797	34.3	521.2	604.3	502	590	39	29	41.6	24.4	25.9	548.2	591.2	6	8	43	B	1	0	0	0	0	0.3	0	1.7	0
191686	24100	541	33.3	287	866.7	273	852	27	27	31.1	22.1	47.3	307.4	844.6	7	8	43	D	0	0	0	1	1	0	0	1.4	0
191687	24100	745	33.6	554.3	766.4	543	746	22	40	41.5	22.9	79.9	559.6	736.9	8	8	43	B	1	0	0	0	0	0	0	1.8	0
191688	24101	770	34.4	107.9	117.3	85	105	52	22	51.1	19.2	171.4	137.5	121.9	1	8	43	A	1	0	0	0	0	1.5	1	2.7	0
191689	24101	841	33.8	529	121.2	510	104	39	33	44.6	24	35.7	553.3	103.6	2	8	43	B	1	0	0	0	0	3.9	1	1.9	0
191690	24101	482	35.6	285.2	382.1	270	367	34	29	42.1	14.6	138.9	307.8	401.8	3	8	43	D	0	0	0	1	1	2.4	1	2.9	0
191691	24101	616	33.6	552.4	375.9	533	364	32	28	35	22.4	141.3	529	357.1	4	8	43	D	0	1	0	0	0	0.4	0	1.6	0
191692	24101	531	34.1	85.5	665.7	76	649	20	33	34.5	19.6	75.4	93.1	636.6	5	8	43	C	0	1	0	0	0	0.3	0	1.8	0
191693	24101	819	34.2	521.1	604.1	501	591	42	27	42.1	24.8	13	550.4	597.3	6	8	43	B	1	0	0	0	0	0	0	1.7	0
191694	24101	538	33.6	288.1	866	275	849	25	30	31.2	22	65.2	300.7	838.8	7	8	43	D	0	0	0	1	1	0.1	0	1.4	0
191695	24101	741	33.7	552.5	766.6	534	747	31	36	38.9	24.2	56.8	536.1	791.7	8	8	43	B	1	0	0	0	0	0.2	0	1.6	0
191696	24102	708	35	179	140.7	154	122	45	45	58.2	15.5	138.1	201.4	160.7	1	8	43	A	1	0	0	0	0	7.6	1	3.8	0
191697	24102	801	34	531.3	125.5	511	109	41	32	45.8	22.2	29.3	557.5	110.8	2	8	43	B	1	0	0	0	0	0.5	0	2.1	0
191698	24102	534	35	286.4	386.6	269	371	40	28	46	14.8	147.7	311.8	402.7	3	8	43	D	0	0	0	1	1	0.5	0	3.1	1
191699	24102	713	33.7	547.6	374.3	524	362	41	26	41.3	22	169.4	518.1	368.7	4	8	43	D	0	1	0	0	0	0.5	0	1.9	0
191700	24102	537	34.3	86	665.7	76	649	22	33	34.6	19.8	71	95.8	637.3	5	8	43	C	0	1	0	0	0	0.1	0	1.7	0
191701	24102	816	34.5	522.1	605.6	501	594	43	25	43.9	23.6	10.8	551.6	599.9	6	8	43	B	1	0	0	0	0	0.2	0	1.9	0
191702	24102	678	33.4	287.5	862.9	273	847	30	32	32.7	26.4	111.3	298.4	890.8	7	8	43	D	0	0	0	1	1	0.3	0	1.2	0
191703	24102	779	33.9	551.2	768.1	532	749	33	36	40.2	24.7	48.8	531.5	790.7	8	8	43	B	1	0	0	0	0	0.2	0	1.6	0
191704	24103	665	34.2	191.5	161	182	140	20	43	42.5	19.9	85.3	189.1	190.9	1	8	43	A	1	0	0	0	0	2.4	1	2.1	0
191705	24103	786	33.8	527.7	124.9	510	110	37	30	39.7	25.2	31.2	553.3	109.4	2	8	43	B	1	0	0	0	0	0.4	0	1.6	0
191706	24103	508	35.2	285.8	387.9	266	376	43	23	47.9	13.5	159.1	313.8	398.6	3	8	43	D	0	0	0	1	1	0.1	0	3.5	1
191707	24103	576	33.8	553	373.9	535	361	30	27	29.1	25.2	168.9	523.6	368.2	4	8	43	D	0	1	0	0	0	0.6	0	1.2	0
191708	24103	540	33.8	86.1	665.3	76	649	21	33	34.6	19.9	72	76.8	693.8	5	8	43	C	0	1	0	0	0	0	0	1.7	0
191709	24103	880	34.1	528.5	605.2	508	588	38	32	40	28	30.3	502.6	620.3	6	8	43	B	1	0	0	0	0	0.7	0	1.4	0
191710	24103	613	33.9	289.6	862.9	275	847	30	32	33.7	23.1	116.5	303	889.8	7	8	43	D	0	0	0	1	1	0.2	0	1.5	0
191711	24103	743	34	552.3	768.3	537	750	28	36	40.1	23.6	60.7	537.6	794.4	8	8	43	B	1	0	0	0	0	0.1	0	1.7	0
191712	24104	645	34	195.3	163.5	183	144	24	41	40.5	20.3	108.2	204.7	192	1	8	43	D	0	0	0	1	1	0.5	0	2	0
191713	24104	1020	33.6	546.2	122.7	523	105	45	39	48.7	26.7	150.6	572.3	137.5	2	8	43	B	1	0	0	0	0	1.9	1	1.8	0
191714	24104	469	35.5	285.6	389.3	267	378	42	22	44.6	13.4	160.2	313.8	399.5	3	8	43	D	0	0	0	1	1	0.1	0	3.3	1
191715	24104	679	33.9	550.1	374.8	528	361	37	25	36.5	23.7	17.3	521.5	383.7	4	8	43	D	0	1	0	0	0	0.3	0	1.5	0
191716	24104	466	34	84.7	663.6	76	648	19	31	32.3	18.4	74.6	92.7	634.7	5	8	43	C	0	1	0	0	0	0.2	0	1.8	0
191717	24104	854	34.2	528	605.7	508	588	37	32	38.6	28.1	27	501.3	619.3	6	8	43	B	1	0	0	0	0	0.1	0	1.4	0
191718	24104	570	34	290.2	864.4	275	851	31	28	31.7	22.9	135	311.4	885.6	7	8	43	D	0	0	0	1	1	0.2	0	1.4	0
191719	24104	755	34	552.2	768.3	537	750	28	36	40.6	23.7	61.4	537.8	794.7	8	8	43	B	1	0	0	0	0	0	0	1.7	0
191720	24105	617	33.7	274.6	198.3	255	190	46	20	44.6	17.6	9	304.2	193.7	1	8	43	D	0	0	0	1	1	8.8	1	2.5	0
191721	24105	699	34.1	559.1	123.8	547	104	22	40	40.1	22.2	83.8	555.8	153.6	2	8	43	B	1	0	0	0	0	1.3	1	1.8	0
191722	24105	394	36.4	285.2	387.8	268	378	40	20	40.5	12.4	161.4	313.6	397.4	3	8	43	D	0	0	0	1	1	0.2	0	3.3	1
191723	24105	727	33.6	552	384.8	537	367	28	35	38.5	24.1	57.2	535.7	410	4	8	43	D	0	1	0	0	0	1	1	1.6	0
191724	24105	454	33.9	83.9	663	76	647	17	32	33	17.5	81.7	88.2	633.4	5	8	43	C	0	1	0	0	0	0.1	0	1.9	0
191725	24105	810	34.5	527.5	602.3	508	585	39	33	43.8	23.5	37.8	551.2	583.9	6	8	43	B	1	0	0	0	0	0.4	0	1.9	0
191726	24105	645	33.4	291.4	864.9	275	851	33	28	34.1	24.1	139.3	314.2	884.5	7	8	43	D	0	0	0	1	1	0.1	0	1.4	0
191727	24105	751	33.8	552.1	768.1	537	750	28	36	40	23.9	60.1	537.1	794.1	8	8	43	B	1	0	0	0	0	0	0	1.7	0
191728	24106	529	34.9	284.2	195.9	264	186	44	21	46.2	14.6	15.6	313.1	187.8	1	8	43	D	0	0	0	1	1	1	1	3.2	0
191729	24106	774	33.3	553.3	125.9	532	111	37	28	37.7	26.2	18.1	524.8	135.3	2	8	43	B	1	0	0	0	0	0.6	0	1.4	0
191730	24106	414	36.5	284.8	382	266	373	40	19	38.9	13.6	164	313.6	390.3	3	8	43	D	0	0	0	1	1	0.6	0	2.9	1
191731	24106	771	34.1	553.8	386.7	540	367	25	39	40.8	24.1	77.6	547.3	416	4	8	43	D	0	1	0	0	0	0.3	0	1.7	0
191732	24106	439	34.4	83.2	662.5	76	647	16	32	33.8	16.6	84.7	80.5	692.4	5	8	43	C	0	1	0	0	0	0.1	0	2	0
191733	24106	908	34.3	532.5	597.8	510	575	47	41	57.3	20.2	38.8	555.9	579	6	8	43	B	1	0	0	0	0	0.7	0	2.8	1
191734	24106	689	33.5	294.5	864.8	281	847	27	32	33.4	26.3	75.2	302.1	835.8	7	8	43	D	0	0	0	1	1	0.3	0	1.3	0
191735	24106	778	33.7	551.7	768.7	537	750	28	38	42.2	23.5	59.8	536.6	794.7	8	8	43	B	1	0	0	0	0	0.1	0	1.8	0
191736	24107	524	34.9	285.3	195.9	265	185	44	22	46.1	14.5	20.8	313.4	185.3	1	8	43	D	0	0	0	1	1	0.1	0	3.2	1
191737	24107	954	33.6	545.3	126.7	516	111	53	33	54.4	22.3	154.6	518.2	113.8	2	8	43	B	1	0	0	0	0	0.8	0	2.4	1
191738	24107	454	35.5	285.7	385.8	266	377	43	16	45.3	12.8	170.5	315.3	390.8	3	8	43	D	0	0	0	1	1	0.4	0	3.5	1
191739	24107	699	33.9	552.6	393.5	534	376	31	31	36.4	24.4	51.9	534.1	417.1	4	8	43	D	0	1	0	0	0	0.7	0	1.5	0
191740	24107	430	33.9	83	662.4	76	647	15	32	34	16.1	87.5	81.7	692.4	5	8	43	C	0	1	0	0	0	0	0	2.1	0
191741	24107	778	34.5	525	603.8	506	588	39	31	43.1	23	31.5	550.6	588.1	6	8	43	B	1	0	0	0	0	1	0	1.9	0
191742	24107	742	34	293.9	862.8	278	843	30	36	40.9	23.1	60.9	308.4	836.6	7	8	43	D	0	0	0	1	1	0.2	0	1.8	0
191743	24107	777	33.6	551.6	768.3	536	750	29	37	41.6	23.8	58.5	535.9	793.8	8	8	43	B	1	0	0	0	0	0	0	1.7	0
191744	24108	474	35	284	196.4	265	184	38	23	41.6	14.5	23.9	311.4	184.3	1	8	43	D	0	0	0	1	1	0.1	0	2.9	1
191745	24108	939	33.9	506.1	118.2	474	105	59	24	56.7	21.1	10.9	476.6	123.8	2	8	43	B	1	0	0	0	0	4.1	1	2.7	0
191746	24108	458	36.2	284.4	394.2	266	384	40	18	41.7	14	169.8	313.9	399.5	3	8	43	D	0	0	0	1	1	0.9	0	3	1
191747	24108	686	33.4	553.3	393.7	534	375	31	32	36.2	24.1	56.8	569.7	368.6	4	8	43	D	0	1	0	0	0	0.1	0	1.5	0
191748	24108	425	34	83.2	663	76	648	16	31	32.8	16.5	84.3	80.3	692.9	5	8	43	C	0	1	0	0	0	0.1	0	2	0
191749	24108	791	34.5	525	603.8	506	588	39	31	44	22.9	31.8	550.5	588	6	8	43	B	1	0	0	0	0	0	0	1.9	0
191750	24108	639	33.6	292.2	865	278	848	30	31	34.1	23.8	54.7	309.5	840.5	7	8	43	D	0	0	0	1	1	0.3	0	1.4	0
191751	24108	771	33.5	551.5	767.7	535	749	30	36	40.5	24.2	55.9	534.7	792.5	8	8	43	B	1	0	0	0	0	0.1	0	1.7	0
191752	24109	540	34.2	274.7	197.8	260	182	30	30	36.2	19	45.7	295.6	176.3	1	8	43	D	0	0	0	1	1	1	0	1.9	0
191753	24109	919	33.4	465.7	112	432	102	60	21	58.5	20	178.4	435.7	111.2	2	8	43	B	1	0	0	0	0	4.2	1	2.9	0
191754	24109	562	35.5	280.5	399.9	258	391	49	17	45.8	15.6	1.6	310.5	399.1	3	8	43	D	0	0	0	1	1	0.7	0	2.9	1
191755	24109	492	34.9	554.9	393	545	378	19	29	31.4	19.9	94.4	552.6	363.1	4	8	43	D	0	1	0	0	0	0.2	0	1.6	0
191756	24109	424	34.3	83	663.8	76	648	15	32	33.7	16	86.6	81.2	693.7	5	8	43	C	0	1	0	0	0	0.1	0	2.1	0
191757	24109	796	34.5	526.4	601.9	507	584	39	34	45.1	22.5	39.5	549.5	582.8	6	8	43	B	1	0	0	0	0	0.2	0	2	0
191758	24109	590	33.9	289.4	864	276	846	26	33	37.2	20.2	61.8	303.6	837.5	7	8	43	D	0	0	0	1	1	0.3	0	1.8	0
191759	24109	767	33.5	551.6	767.9	535	750	30	36	40.6	24.1	57.4	535.5	793.1	8	8	43	B	1	0	0	0	0	0	0	1.7	0
191760	24110	592	34.1	275.4	198.3	259	182	33	31	38.4	19.6	40	298.3	179	1	8	43	D	0	0	0	1	1	0.1	0	2	0
191761	24110	502	34	446.9	102.9	430	92	34	22	35.9	17.8	21.8	474.7	91.8	2	8	43	A	0	0	1	0	1	2.1	1	2	0
191762	24110	493	35.3	281.3	380.9	263	369	42	25	45.2	13.9	26.6	308.2	367.5	3	8	43	D	0	0	0	1	1	1.9	1	3.3	0
191763	24110	476	34.7	555.3	393.2	545	379	20	28	30.9	19.6	96.8	551.8	363.4	4	8	43	D	0	1	0	0	0	0	0	1.6	0
191764	24110	439	34.2	83.3	662.4	76	647	16	32	34	16.4	84.8	80.6	692.3	5	8	43	C	0	1	0	0	0	0.1	0	2.1	0
191765	24110	905	34.4	531.7	594	511	573	44	41	54.2	21.3	43.5	553.5	573.3	6	8	43	B	1	0	0	0	0	1	0	2.5	1
191766	24110	647	34.2	290.4	863.2	275	850	34	29	37.8	21.8	33.7	315.4	846.6	7	8	43	D	0	0	0	1	1	0.1	0	1.7	0
191767	24110	765	33.7	551.5	767.9	535	750	30	35	40.8	23.9	55.8	534.7	792.7	8	8	43	B	1	0	0	0	0	0	0	1.7	0
191768	24111	600	34.1	275.4	198.2	259	182	33	31	38.5	19.8	41.1	298	178.5	1	8	43	D	0	0	0	1	1	0	0	1.9	0
191769	24111	792	33.6	453	108.3	441	88	24	47	43.5	23.2	86.8	451.3	138.3	2	8	43	B	1	0	0	0	0	0.8	0	1.9	0
191770	24111	497	35.2	282.3	378.4	263	365	42	28	47.2	13.4	27.6	308.9	364.5	3	8	43	D	0	0	0	1	1	0.3	0	3.5	1
191771	24111	489	34.9	555.2	393.2	545	379	20	28	30.7	20.3	95.1	552.5	363.3	4	8	43	D	0	1	0	0	0	0	0	1.5	0
191772	24111	435	34	83	661.5	76	646	15	32	34.2	16.2	87.7	81.8	691.5	5	8	43	C	0	1	0	0	0	0.1	0	2.1	0
191773	24111	913	34.2	532	594.4	511	574	45	40	53.9	21.6	41.2	554.6	574.6	6	8	43	B	1	0	0	0	0	0.1	0	2.5	1
191774	24111	630	33.6	289.4	861.7	274	848	35	30	37.9	21.2	37	313.4	843.6	7	8	43	D	0	0	0	1	1	0.2	0	1.8	0
191775	24111	764	33.6	551.7	767.9	535	750	30	36	40.5	24	57.4	535.5	793.2	8	8	43	B	1	0	0	0	0	0	0	1.7	0
191776	24112	513	34.5	282.6	194.7	268	181	31	27	35.8	18.2	41.5	305	174.8	1	8	43	D	0	0	0	1	1	0.8	0	2	0
191777	24112	1005	33.8	485.1	119.3	456	106	66	24	66.9	19.1	170	514.6	124.5	2	8	43	B	1	0	0	0	0	3.5	1	3.5	0
191778	24112	507	35.3	281.9	375.5	262	365	46	24	48	13.5	19.9	310.1	365.3	3	8	43	D	0	0	0	1	1	0.3	0	3.6	1
191779	24112	584	34.3	554.8	388.5	537	371	28	31	33.3	22.3	64.4	567.8	361.4	4	8	43	D	0	1	0	0	0	0.5	0	1.5	0
191780	24112	430	34	83.3	662.1	76	647	16	31	33.1	16.5	84.6	80.4	692	5	8	43	C	0	1	0	0	0	0.1	0	2	0
191781	24112	857	34.5	530.7	596.5	510	581	44	32	48.3	22.6	33.5	555.7	580	6	8	43	B	1	0	0	0	0	0.3	0	2.1	0
191782	24112	583	34	289.2	861.7	275	847	34	31	36.7	20.2	42.6	311.3	841.4	7	8	43	D	0	0	0	1	1	0	0	1.8	0
191783	24112	772	33.7	551.6	768.1	535	750	30	36	40.8	24.1	56.8	535.2	793.2	8	8	43	B	1	0	0	0	0	0	0	1.7	0
191784	24113	576	33.7	281	194.9	267	177	26	33	35.8	20.5	54.7	298.4	170.4	1	8	43	D	0	0	0	1	1	0.2	0	1.7	0
191785	24113	730	33.3	559.7	149.9	546	126	23	46	47.6	19.5	79.9	565	120.3	2	8	43	B	1	0	0	0	0	8.2	1	2.4	0
191786	24113	506	35	282.5	379.3	262	370	46	20	48.7	13.2	15.3	311.5	371.4	3	8	43	D	0	0	0	1	1	0.4	0	3.7	1
191787	24113	615	34.2	554.5	389.8	539	372	26	32	33.6	23.3	67	566.2	362.2	4	8	43	D	0	1	0	0	0	0.1	0	1.4	0
191788	24113	423	34.4	83.6	663.5	76	648	17	32	32.2	16.7	80.1	78.4	693.1	5	8	43	C	0	1	0	0	0	0.2	0	1.9	0
191789	24113	848	34	535	592	515	574	41	34	47.4	22.8	37.1	559	573.9	6	8	43	B	1	0	0	0	0	0.6	0	2.1	0
191790	24113	598	34	289	861.6	274	846	34	33	36.7	20.7	43.2	310.9	841	7	8	43	D	0	0	0	1	1	0	0	1.8	0
191791	24113	764	33.6	551.6	767.8	535	750	30	35	40.4	24.1	57	535.3	793	8	8	43	B	1	0	0	0	0	0	0	1.7	0
191792	24114	593	33.9	282.5	194.6	268	178	31	32	38.2	19.8	48.4	302.4	172.2	1	8	43	D	0	0	0	1	1	0.1	0	1.9	0
191793	24114	851	33.5	546.9	163.3	517	151	52	23	51.5	21	12.4	517.6	169.7	2	8	43	D	0	1	0	0	0	1.9	1	2.5	0
191794	24114	472	34.9	274.4	373.9	259	357	31	32	40.2	14.9	45.1	295.6	352.6	3	8	43	D	0	0	0	1	1	1	0	2.7	1
191795	24114	672	34	554.4	391	542	372	23	35	37.5	22.8	71.5	563.9	362.5	4	8	43	D	0	1	0	0	0	0.1	0	1.6	0
191796	24114	458	33.9	84.1	662.4	76	647	17	31	32.8	17.8	81.8	79.8	692.1	5	8	43	C	0	1	0	0	0	0.1	0	1.8	0
191797	24114	832	34.1	534	592.7	515	574	39	35	45.3	23.4	40.8	556.7	573.1	6	8	43	B	1	0	0	0	0	0.1	0	1.9	0
191798	24114	642	33.7	289.7	858.8	272	848	37	24	38.8	21.1	14.1	318.7	851.5	7	8	43	D	0	0	0	1	1	0.3	0	1.8	0
191799	24114	766	33.5	551.6	767.9	535	750	30	35	40.6	24	56.4	535	792.9	8	8	43	B	1	0	0	0	0	0	0	1.7	0
191800	24115	582	33.9	282.5	194.7	268	179	31	31	37.8	19.6	48.2	302.5	172.3	1	8	43	D	0	0	0	1	1	0	0	1.9	0
191801	24115	1027	33.6	519.1	167	483	154	66	26	66.2	19.8	12.9	489.9	173.7	2	8	43	D	0	1	0	0	0	2.9	1	3.3	0
191802	24115	524	34.5	270.4	370.9	254	361	37	22	36.5	18.3	6.5	300.2	367.5	3	8	43	D	0	0	0	1	1	0.5	0	2	0
191803	24115	675	34.1	554.3	391.1	541	372	24	35	37.7	22.8	70.8	564.2	362.8	4	8	43	D	0	1	0	0	0	0	0	1.7	0
191804	24115	453	34	84.6	662.4	76	647	19	31	32.1	18	75.4	92.2	633.4	5	8	43	C	0	1	0	0	0	0	0	1.8	0
191805	24115	1015	33.9	532	590.6	506	571	58	38	62.8	20.6	31.1	557.6	575.1	6	8	43	B	1	0	0	0	0	0.3	0	3.1	1
191806	24115	620	34.2	291	857.4	276	843	31	31	36.7	21.5	47.9	270.9	879.7	7	8	43	D	0	0	0	1	1	0.2	0	1.7	0
191807	24115	754	33.8	551.8	767.8	536	750	29	35	40.2	23.9	57.7	535.8	793.2	8	8	43	B	1	0	0	0	0	0	0	1.7	0
191808	24116	561	34.6	283	194.3	268	180	35	29	39.2	18.2	40.4	305.9	174.9	1	8	43	D	0	0	0	1	1	0.1	0	2.1	0
191809	24116	671	33.7	422.5	174.4	406	160	34	33	39.6	21.6	35.4	398	191.8	2	8	43	C	0	0	0	1	1	9.9	1	1.8	0
191810	24116	425	34.9	269.3	374.3	255	366	33	19	33.1	16.4	15.5	298.2	366.3	3	8	43	D	0	0	0	1	1	0.4	0	2	0
191811	24116	673	33.8	554.3	391	541	372	24	35	37.6	22.8	71.5	563.9	362.6	4	8	43	D	0	1	0	0	0	0	0	1.6	0
191812	24116	466	33.9	84.9	662.3	76	647	19	31	33.4	17.8	72.8	93.8	633.7	5	8	43	C	0	1	0	0	0	0	0	1.9	0
191813	24116	1081	34	537.6	586.8	509	559	55	49	70.2	19.6	35.7	562	569.3	6	8	43	B	1	0	0	0	0	0.7	0	3.6	1
191814	24116	563	33.7	289.4	863.2	277	846	25	33	34.8	20.6	62.2	303.4	836.7	7	8	43	D	0	0	0	1	1	0.6	0	1.7	0
191815	24116	748	33.8	551.8	767.8	536	750	29	35	40	23.8	58.1	536	793.3	8	8	43	B	1	0	0	0	0	0	0	1.7	0
191816	24117	554	34.7	283.4	194.8	268	182	37	27	39.2	18	34.8	308.1	177.7	1	8	43	D	0	0	0	1	1	0.1	0	2.2	0
191817	24117	717	33.8	388.3	172.3	359	162	52	21	47.8	19.1	177.5	358.3	171	2	8	43	C	0	0	0	1	1	3.5	1	2.5	0
191818	24117	392	35.5	273.5	368.1	260	351	28	31	38.8	12.9	48.9	293.2	345.5	3	8	43	D	0	0	0	1	1	0.8	0	3	1
191819	24117	673	34	554.2	391.6	540	372	25	35	37.3	22.9	69.3	564.8	363.5	4	8	43	D	0	1	0	0	0	0.1	0	1.6	0
191820	24117	493	34	83.9	661.4	76	645	17	33	34.7	18.1	86.9	82.3	691.4	5	8	43	C	0	1	0	0	0	0.1	0	1.9	0
191821	24117	864	34.4	529.2	596.1	505	584	51	25	49.9	22.1	8.1	558.9	591.9	6	8	43	B	1	0	0	0	0	1.3	1	2.3	0
191822	24117	650	34.2	291.4	862.5	277	844	31	35	40.5	20.4	55.2	308.5	837.9	7	8	43	D	0	0	0	1	1	0.2	0	2	0
191823	24117	755	33.7	551.9	767.7	536	750	29	35	40.2	23.9	59.1	536.5	793.5	8	8	43	B	1	0	0	0	0	0	0	1.7	0
191824	24118	550	34.7	283.4	194.9	268	182	36	27	38.9	18	35.6	307.8	177.4	1	8	43	D	0	0	0	1	1	0	0	2.2	0
191825	24118	670	33.8	388.4	165.2	367	153	39	25	38.4	22.2	176.4	358.5	163.3	2	8	43	C	0	0	0	1	1	0.7	0	1.7	0
191826	24118	306	36.1	286	360	271	352	31	16	32.2	12.1	16.2	314.8	351.7	3	8	43	D	0	0	0	1	1	1.5	1	2.7	0
191827	24118	660	34.1	554.3	391.6	541	373	24	34	36.9	22.8	69.4	564.8	363.5	4	8	43	D	0	1	0	0	0	0	0	1.6	0
191828	24118	487	33.8	84.7	661.3	76	645	19	32	33.5	18.5	79.3	90.3	631.8	5	8	43	C	0	1	0	0	0	0.1	0	1.8	0
191829	24118	864	34.4	534.6	594.7	511	580	48	26	46.4	23.7	168.4	564	600.8	6	8	43	B	1	0	0	0	0	0.6	0	2	0
191830	24118	594	34	290.2	863.9	276	847	29	32	37.3	20.3	56.3	306.9	839	7	8	43	D	0	0	0	1	1	0.2	0	1.8	0
191831	24118	751	33.8	552	767.8	536	750	29	35	40.2	23.8	59.1	536.6	793.5	8	8	43	B	1	0	0	0	0	0	0	1.7	0
191832	24119	554	34.5	283.5	194.8	268	181	36	28	39.1	18	36.3	307.6	177.1	1	8	43	D	0	0	0	1	1	0	0	2.2	0
191833	24119	666	33.7	394.6	167.9	381	152	29	34	36.4	23.3	56.1	377.8	192.8	2	8	43	C	0	0	0	1	1	0.7	0	1.6	0
191834	24119	373	35.8	283.8	359.9	267	353	38	15	37.5	12.7	7.6	313.5	356	3	8	43	D	0	0	0	1	1	0.2	0	3	1
191835	24119	672	33.9	554.1	391.4	540	372	25	35	37.4	22.9	68.7	565	363.5	4	8	43	D	0	1	0	0	0	0	0	1.6	0
191836	24119	470	33.8	84.2	661.2	76	645	18	33	33.7	17.7	80.4	79.2	690.8	5	8	43	C	0	1	0	0	0	0.1	0	1.9	0
191837	24119	826	34.2	529	594.2	507	580	44	26	42.8	24.6	169.2	499.5	588.6	6	8	43	B	1	0	0	0	0	0.6	0	1.7	0
191838	24119	588	33.6	289.9	864.7	276	848	27	31	33.8	22.1	54.9	307.1	840.2	7	8	43	D	0	0	0	1	1	0.1	0	1.5	0
191839	24119	757	33.7	551.8	768	536	750	29	36	40.8	23.6	59	536.4	793.7	8	8	43	B	1	0	0	0	0	0	0	1.7	0
191840	24120	562	34.5	283.5	194.9	268	181	36	28	39.1	18.3	36.5	307.7	177	1	8	43	D	0	0	0	1	1	0	0	2.1	0
191841	24120	623	33.5	395	166.1	382	150	25	33	33.8	23.4	105.6	403	195	2	8	43	C	0	0	0	1	1	0.2	0	1.4	0
191842	24120	408	36	283.3	360.5	266	354	39	14	39.6	13.1	3	313.3	358.9	3	8	43	D	0	0	0	1	1	0.1	0	3	1
191843	24120	670	34.1	554.1	391.4	541	373	24	34	36.9	23.1	69.8	564.5	363.2	4	8	43	D	0	1	0	0	0	0	0	1.6	0
191844	24120	509	33.9	84.5	660.4	76	644	18	33	34.4	18.8	84.8	81.7	690.3	5	8	43	C	0	1	0	0	0	0.1	0	1.8	0
191845	24120	825	34.1	528.6	594.1	507	580	44	26	42.7	24.6	171.4	558.2	598.6	6	8	43	B	1	0	0	0	0	0	0	1.7	0
191846	24120	669	33.6	290.8	863.6	276	846	32	33	37.4	22.8	49.9	310.1	840.6	7	8	43	D	0	0	0	1	1	0.2	0	1.6	0
191847	24120	759	33.7	551.8	768	536	750	29	36	40.6	23.8	58.2	536	793.5	8	8	43	B	1	0	0	0	0	0	0	1.7	0
191848	24121	609	33.8	283.4	196.8	266	187	42	23	40.8	19	18.7	311.8	187.2	1	8	43	D	0	0	0	1	1	0.2	0	2.1	0
191849	24121	614	33.8	395.5	164.9	383	149	25	33	33.4	23.4	106.1	403.8	193.8	2	8	43	C	0	0	0	1	1	0.1	0	1.4	0
191850	24121	438	35.5	284.5	363.2	265	355	43	16	43.7	12.8	169.3	314	368.8	3	8	43	D	0	0	0	1	1	0.3	0	3.4	1
191851	24121	671	34	554.4	390.9	541	372	24	35	37.4	22.9	72.6	563.3	362.3	4	8	43	D	0	1	0	0	0	0.1	0	1.6	0
191852	24121	479	33.9	85.4	661.6	76	646	20	31	32.9	18.5	71.9	94.7	633.1	5	8	43	C	0	1	0	0	0	0.2	0	1.8	0
191853	24121	830	34	528.5	594.2	507	580	44	27	43	24.6	172.7	558.3	598	6	8	43	B	1	0	0	0	0	0	0	1.7	0
191854	24121	660	33.8	290.7	864.2	275	851	34	28	38.1	22.1	30.8	316.5	848.8	7	8	43	D	0	0	0	1	1	0.1	0	1.7	0
191855	24121	756	33.7	551.8	767.9	536	750	29	35	40.3	23.9	57.8	535.8	793.3	8	8	43	B	1	0	0	0	0	0	0	1.7	0
191856	24122	547	34.5	280.6	197	265	186	36	24	36.9	18.9	27.9	307.1	183	1	8	43	D	0	0	0	1	1	0.3	0	2	0
191857	24122	618	34.3	395.6	165.3	383	149	25	34	34.2	23	106	403.9	194.1	2	8	43	C	0	0	0	1	1	0	0	1.5	0
191858	24122	516	35	282.5	373.8	264	362	41	20	41.8	15.7	166.6	311.7	380.7	3	8	43	D	0	0	0	1	1	1.1	1	2.7	0
191859	24122	679	34.1	554.3	391	541	372	24	35	37.8	22.9	71.1	564	362.6	4	8	43	D	0	1	0	0	0	0	0	1.7	0
191860	24122	495	34	85.4	661.2	76	646	19	30	31.8	19.8	80.7	90.3	631.6	5	8	43	C	0	1	0	0	0	0	0	1.6	0
191861	24122	824	34	528.4	594.1	507	580	44	27	42.6	24.6	173.3	558.2	597.6	6	8	43	B	1	0	0	0	0	0	0	1.7	0
191862	24122	599	33.8	288.3	863.7	274	848	32	31	36.5	20.9	49.4	307.8	841	7	8	43	D	0	0	0	1	1	0.3	0	1.7	0
191863	24122	754	33.7	551.9	767.8	536	750	29	35	40	24	59	536.5	793.5	8	8	43	B	1	0	0	0	0	0	0	1.7	0
191864	24123	685	33.8	255.7	161.3	231	144	43	35	51.2	17	141.6	232.2	142.6	1	8	43	B	0	0	1	0	1	4.5	1	3	0
191865	24123	607	33.6	396	164.8	384	149	23	34	34.6	22.4	98.9	400.7	194.4	2	8	43	C	0	0	0	1	1	0.1	0	1.5	0
191866	24123	489	34.8	284.7	372.4	264	365	45	15	47	13.3	1.4	314.7	371.6	3	8	43	D	0	0	0	1	1	0.3	0	3.5	1
191867	24123	678	33.9	554.3	391	541	372	24	35	37.9	22.8	70.9	564.1	362.7	4	8	43	D	0	1	0	0	0	0	0	1.7	0
191868	24123	479	34	85.3	661.7	76	647	19	29	30.1	20.3	90.4	85.1	631.7	5	8	43	C	0	1	0	0	0	0.1	0	1.5	0
191869	24123	822	34.1	528.4	594.1	507	580	44	27	42.5	24.6	173.4	558.2	597.6	6	8	43	B	1	0	0	0	0	0	0	1.7	0
191870	24123	613	34	288.8	863.9	274	849	34	30	35.5	22	37	312.7	845.9	7	8	43	D	0	0	0	1	1	0.1	0	1.6	0
191871	24123	771	33.7	551.5	768.1	535	750	30	36	41.2	23.8	57.1	535.2	793.2	8	8	43	B	1	0	0	0	0	0.1	0	1.7	0
191872	24124	751	34.5	114.4	116	93	104	43	24	42.6	22.5	169.4	143.8	121.6	1	8	43	A	1	0	0	0	0	15.1	1	1.9	0
191873	24124	651	33.7	394.1	158.2	373	144	39	26	39.2	21.2	28.2	367.6	172.4	2	8	43	A	0	0	1	0	1	0.7	0	1.9	0
191874	24124	463	35.6	283.9	378.6	265	368	43	20	44.9	13.1	164.4	312.8	386.7	3	8	43	D	0	0	0	1	1	0.6	0	3.4	1
191875	24124	667	34.1	554.5	391.1	541	372	24	35	37.5	22.6	72.7	563.4	362.5	4	8	43	D	0	1	0	0	0	0	0	1.7	0
191876	24124	443	34.1	84.5	663.1	76	649	18	28	29.4	19.2	90.1	84.5	633.1	5	8	43	C	0	1	0	0	0	0.2	0	1.5	0
191877	24124	923	34	530.6	595.1	506	583	57	25	52.1	22.5	5.2	560.4	592.4	6	8	43	B	1	0	0	0	0	0.2	0	2.3	1
191878	24124	653	33.3	288.6	861.7	272	849	35	25	34.5	24.1	4.2	318.5	859.5	7	8	43	D	0	0	0	1	1	0.2	0	1.4	0
191879	24124	759	33.8	551.8	767.8	536	750	29	35	40.4	23.9	58.9	536.3	793.5	8	8	43	B	1	0	0	0	0	0	0	1.7	0
191880	24125	754	34.4	112.8	116.9	89	106	45	24	44.9	21.4	165.8	83.7	109.5	1	8	43	A	1	0	0	0	0	0.2	0	2.1	0
191881	24125	704	33.7	380.1	153.9	354	144	47	22	44.4	20.2	169.6	350.6	148.5	2	8	43	A	0	0	1	0	1	1.5	1	2.2	0
191882	24125	522	36	282.3	399.1	262	388	44	20	42	15.8	7.4	312	395.3	3	8	43	D	0	0	0	1	1	2.1	1	2.7	0
191883	24125	667	34.1	554.3	391.3	541	372	24	35	37.4	22.7	70.1	564.5	363.1	4	8	43	D	0	1	0	0	0	0	0	1.7	0
191884	24125	451	34.2	84.7	663	76	649	18	28	29.5	19.5	86.9	86.3	633.1	5	8	43	C	0	1	0	0	0	0	0	1.5	0
191885	24125	901	34.1	525	594.6	501	578	50	32	50.7	22.6	20.5	553.1	584.1	6	8	43	B	1	0	0	0	0	0.6	0	2.2	0
191886	24125	516	33.8	287	860.3	274	844	25	31	33.3	19.7	59.9	302	834.3	7	8	43	D	0	0	0	1	1	0.2	0	1.7	0
191887	24125	753	33.7	551.9	767.8	536	750	29	35	40.4	23.7	59.2	536.6	793.6	8	8	43	B	1	0	0	0	0	0	0	1.7	0
191888	24126	774	34.3	92.6	114.2	77	91	34	40	44.3	22.3	135.6	71.1	93.2	1	8	43	A	1	0	0	0	0	2.1	1	2	0
191889	24126	629	33.3	385.8	157	367	144	35	25	33.9	23.6	2.7	355.8	158.4	2	8	43	A	0	0	1	0	1	0.7	0	1.4	0
191890	24126	547	35.8	280.7	399.4	260	388	44	20	43.7	15.9	7.1	310.5	395.6	3	8	43	D	0	0	0	1	1	0.2	0	2.7	1
191891	24126	664	34.2	554.3	391.4	541	372	24	35	37.3	22.7	69.7	564.7	363.2	4	8	43	D	0	1	0	0	0	0	0	1.6	0
191892	24126	465	34	84.8	661.4	76	646	18	30	31.3	18.9	81.5	89.2	631.7	5	8	43	C	0	1	0	0	0	0.2	0	1.7	0
191893	24126	850	34.1	526.6	593.7	504	580	46	27	43.2	25	176.6	556.6	595.5	6	8	43	B	1	0	0	0	0	0.2	0	1.7	0
191894	24126	532	33.6	287.3	861.1	275	845	24	31	32.7	20.7	62.1	301.4	834.6	7	8	43	D	0	0	0	1	1	0.1	0	1.6	0
191895	24126	746	33.8	552	767.9	536	750	29	35	40.5	23.4	58.7	536.4	793.5	8	8	43	B	1	0	0	0	0	0	0	1.7	0
191896	24127	711	34.7	96.8	122.2	78	109	41	29	40.4	22.4	25.9	123.8	109.1	1	8	43	A	1	0	0	0	0	0.9	0	1.8	0
191897	24127	700	33.1	394.4	158.8	377	146	34	28	34.4	25.9	158.8	422.4	169.7	2	8	43	A	0	0	1	0	1	0.9	0	1.3	0
191898	24127	611	35.4	282.2	401.8	260	389	46	22	44.3	17.6	3.5	312.2	400	3	8	43	D	0	0	0	1	1	0.3	0	2.5	1
191899	24127	669	33.8	554.2	391.5	541	373	24	34	36.9	23.1	69.5	564.7	363.4	4	8	43	D	0	1	0	0	0	0	0	1.6	0
191900	24127	444	34	84.5	661.8	76	648	18	28	29.5	19.2	84.7	81.7	691.7	5	8	43	C	0	1	0	0	0	0.1	0	1.5	0
191901	24127	822	34.1	526	593.5	504	580	44	27	41.6	25.2	178.2	556	594.4	6	8	43	B	1	0	0	0	0	0.1	0	1.7	0
191902	24127	622	33.5	284.5	862	274	843	22	36	36.7	21.6	86.7	286.2	832.1	7	8	43	D	0	0	0	1	1	0.3	0	1.7	0
191903	24127	754	33.9	551.9	768.2	536	750	29	37	41.3	23.2	59.8	536.9	794.1	8	8	43	B	1	0	0	0	0	0	0	1.8	0
191904	24128	661	34	260.2	162.2	239	149	48	27	48.5	17.4	155.1	287.4	174.8	1	8	43	D	0	0	0	1	1	17.2	1	2.8	0
191905	24128	698	33.3	395.7	160.2	378	148	34	27	34.2	26	159.6	367.6	149.8	2	8	43	C	0	0	0	1	1	0.2	0	1.3	0
191906	24128	456	35.4	285.2	390.3	265	379	43	23	46.4	12.5	26.6	312	376.9	3	8	43	D	0	0	0	1	1	1.2	1	3.7	0
191907	24128	691	33.9	552.4	392.2	533	375	32	31	33.6	26.2	41.4	529.9	412	4	8	43	D	0	1	0	0	0	0.2	0	1.3	0
191908	24128	441	34	84.4	661.4	76	647	18	29	29.6	18.9	84.9	81.8	691.3	5	8	43	C	0	1	0	0	0	0	0	1.6	0
191909	24128	867	34.1	527.4	593.3	505	579	45	27	43.9	25.1	172.1	497.7	589.2	6	8	43	B	1	0	0	0	0	0.2	0	1.7	0
191910	24128	604	33.5	283.3	862.6	273	843	21	36	36.3	21.2	89.4	283.6	832.6	7	8	43	D	0	0	0	1	1	0.1	0	1.7	0
191911	24128	751	33.7	551.9	767.9	536	750	29	36	40.6	23.5	59	536.5	793.6	8	8	43	B	1	0	0	0	0	0	0	1.7	0
191912	24129	575	34.1	270.9	165.3	255	155	36	23	35.8	20.5	21.9	298.7	154.1	1	8	43	D	0	0	0	1	1	1.1	1	1.7	0
191913	24129	694	33.5	396	160.5	378	148	34	27	34	26	160.1	367.8	150.3	2	8	43	C	0	0	0	1	1	0	0	1.3	0
191914	24129	454	35.3	283.8	363.4	265	353	41	22	41.9	13.8	20.6	311.9	352.8	3	8	43	D	0	0	0	1	1	2.7	1	3	0
191915	24129	748	33.7	549.4	390.4	529	374	36	32	40.5	23.5	148.2	523.9	374.6	4	8	43	D	0	1	0	0	0	0.4	0	1.7	0
191916	24129	392	34.1	83.5	662	76	649	16	27	29.2	17.1	85	80.9	691.9	5	8	43	C	0	1	0	0	0	0.1	0	1.7	0
191917	24129	895	34	531.8	593.4	508	579	47	27	45.4	25.1	166.6	502.7	586.4	6	8	43	B	1	0	0	0	0	0.4	0	1.8	0
191918	24129	550	33.8	285	864	273	845	22	34	34.6	20.3	82.3	289	834.2	7	8	43	D	0	0	0	1	1	0.2	0	1.7	0
191919	24129	750	33.8	551.9	768	536	750	29	36	40.8	23.4	58.9	536.4	793.7	8	8	43	B	1	0	0	0	0	0	0	1.7	0
191920	24130	581	34.4	281.9	174.8	265	161	39	25	39.2	18.9	152.6	308.5	188.7	1	8	43	D	0	0	0	1	1	1.5	1	2.1	0
191921	24130	695	33.5	395.8	160.6	378	148	34	27	34.3	25.8	160.4	367.5	150.5	2	8	43	C	0	0	0	1	1	0	0	1.3	0
191922	24130	436	35.6	284.4	363.2	266	355	42	19	43	12.9	15.6	313.3	355.2	3	8	43	D	0	0	0	1	1	0.1	0	3.3	1
191923	24130	657	33.6	552.2	392.4	539	376	26	31	33.9	24.7	126.6	534.4	368.3	4	8	43	D	0	1	0	0	0	0.4	0	1.4	0
191924	24130	387	34.1	83.6	662.1	76	649	17	27	28.6	17.2	80.9	78.9	691.7	5	8	43	C	0	1	0	0	0	0	0	1.7	0
191925	24130	875	34.2	532.1	593.9	509	580	47	26	45.5	24.5	170.9	561.7	598.6	6	8	43	B	1	0	0	0	0	0.1	0	1.9	0
191926	24130	579	33.6	284.9	864.3	272	847	24	32	34.1	21.6	68.2	296	836.4	7	8	43	D	0	0	0	1	1	0	0	1.6	0
191927	24130	758	33.9	551.8	768.1	536	750	29	36	41	23.6	59.2	536.5	793.8	8	8	43	B	1	0	0	0	0	0	0	1.7	0
191928	24131	489	34.6	288	179.1	270	169	41	19	41	15.2	169.5	317.5	184.5	1	8	43	D	0	0	0	1	1	0.8	0	2.7	1
191929	24131	660	33.7	394.1	158	372	146	39	26	35.8	23.5	173.1	364.3	154.4	2	8	43	A	0	0	1	0	1	0.3	0	1.5	0
191930	24131	406	36	284.7	375.3	267	364	37	20	35.6	14.5	15.2	313.7	367.4	3	8	43	D	0	0	0	1	1	1.2	1	2.5	0
191931	24131	664	34.1	557.3	377.9	547	352	18	49	47.9	17.6	91.4	556.5	348	4	8	43	D	0	1	0	0	0	1.6	1	2.7	0
191932	24131	371	34	83.1	662.6	76	649	16	28	29.1	16.2	82.5	79.2	692.3	5	8	43	C	0	1	0	0	0	0.1	0	1.8	0
191933	24131	914	34.5	537.8	593.5	514	579	48	30	48.6	23.9	159.1	565.9	604.2	6	8	43	B	1	0	0	0	0	0.6	0	2	0
191934	24131	611	33.9	281.2	863	268	845	25	34	35.2	22.1	75.9	288.5	834	7	8	43	D	0	0	0	1	1	0.4	0	1.6	0
191935	24131	756	33.7	551.8	768	536	750	29	36	41	23.5	59.1	536.4	793.8	8	8	43	B	1	0	0	0	0	0	0	1.7	0
191936	24132	488	34.8	289.1	184.7	271	175	40	19	39.3	15.8	169.5	318.6	190.2	1	8	43	D	0	0	0	1	1	0.6	0	2.5	1
191937	24132	666	33.7	393.8	157.9	372	146	39	25	36.2	23.4	173.6	364	154.5	2	8	43	A	0	0	1	0	1	0	0	1.5	0
191938	24132	511	35.2	282.1	376.4	263	367	44	18	43.9	14.8	0.7	312.1	376	3	8	43	D	0	0	0	1	1	0.3	0	3	1
191939	24132	723	33.8	556.5	373.9	546	347	19	48	47.8	19.3	87.7	557.7	343.9	4	8	43	D	0	1	0	0	0	0.4	0	2.5	1
191940	24132	374	34	83.7	662.5	76	650	17	26	27.3	17.5	78.8	77.9	691.9	5	8	43	C	0	1	0	0	0	0.1	0	1.6	0
191941	24132	885	34.4	539	591.9	519	575	42	33	43.2	26.1	151.8	565.5	606.1	6	8	43	B	1	0	0	0	0	0.2	0	1.7	0
191942	24132	607	33.9	280.2	863.6	268	845	23	34	34.1	22.7	83	283.8	833.8	7	8	43	D	0	0	0	1	1	0.1	0	1.5	0
191943	24132	764	33.8	551.8	768.1	536	750	29	36	41.1	23.7	59.5	536.6	793.9	8	8	43	B	1	0	0	0	0	0	0	1.7	0
191944	24133	482	35.3	285	188.1	269	178	35	20	33.7	18.2	174.3	314.8	191.1	1	8	43	D	0	0	0	1	1	0.5	0	1.8	0
191945	24133	721	34	383.3	165.5	358	150	46	30	46	19.9	26.6	356.4	178.9	2	8	43	C	0	0	0	1	1	1.3	1	2.3	0
191946	24133	465	35.6	282.5	376.4	264	368	43	16	43.4	13.6	177.9	312.5	377.5	3	8	43	D	0	0	0	1	1	0	0	3.2	1
191947	24133	698	34.1	556.5	374.6	546	349	19	46	46.5	19.1	87.3	557.9	344.6	4	8	43	D	0	1	0	0	0	0.1	0	2.4	1
191948	24133	389	34	84	663.3	76	650	17	27	27.7	17.9	79.5	78.5	692.8	5	8	43	C	0	1	0	0	0	0.1	0	1.6	0
191949	24133	939	34.7	543.5	597.4	523	579	41	43	48.1	24.8	135.8	565	618.3	6	8	43	B	1	0	0	0	0	0.7	0	1.9	0
191950	24133	606	33.8	279	864.2	266	847	24	32	34.2	22.6	75.5	286.5	835.2	7	8	43	D	0	0	0	1	1	0.1	0	1.5	0
191951	24133	766	33.9	551.8	768	536	750	29	36	40.9	23.8	59.7	536.7	794	8	8	43	B	1	0	0	0	0	0	0	1.7	0
191952	24134	586	34.2	286.9	185.7	268	176	43	20	41.7	17.9	3.1	316.9	184.1	1	8	43	D	0	0	0	1	1	0.3	0	2.3	1
191953	24134	640	34	368.7	170.6	345	156	42	26	40.9	19.9	25.1	341.5	183.3	2	8	43	C	0	0	0	1	1	1.6	1	2.1	0
191954	24134	446	35.8	281.4	376.7	263	368	43	16	42.8	13.3	175.3	311.3	379.2	3	8	43	D	0	0	0	1	1	0.1	0	3.2	1
191955	24134	635	33.6	556.4	377.5	545	355	20	40	39.9	20.3	81.4	560.8	347.9	4	8	43	D	0	1	0	0	0	0.3	0	2	0
191956	24134	377	34.2	83.8	663.1	76	650	17	27	28.5	16.8	76.9	77	692.3	5	8	43	C	0	1	0	0	0	0	0	1.7	0
191957	24134	897	34.3	539.7	594.5	521	575	38	41	48.2	23.7	133.6	560.4	616.2	6	8	43	B	1	0	0	0	0	0.5	0	2	0
191958	24134	585	33.7	278.5	864.7	266	847	24	32	33	22.6	80.6	283.4	835.1	7	8	43	D	0	0	0	1	1	0.1	0	1.5	0
191959	24134	760	33.7	551.9	768	536	750	29	36	40.8	23.7	59.9	536.9	793.9	8	8	43	B	1	0	0	0	0	0	0	1.7	0
191960	24135	646	34.3	284.1	175	267	158	35	33	41.6	19.8	38.7	307.6	156.2	1	8	43	D	0	0	0	1	1	1.1	1	2.1	0
191961	24135	639	33.7	372.2	168.6	354	154	35	27	36.8	22.1	29.2	346	183.2	2	8	43	C	0	0	0	1	1	0.4	0	1.7	0
191962	24135	434	34.9	272.2	373.7	261	354	21	35	36.5	15.2	65.3	284.7	346.5	3	8	43	D	0	0	0	1	1	1	0	2.4	1
191963	24135	389	34	84.4	663.5	76	650	18	27	28.5	17.4	72	93.7	634.9	5	8	43	C	0	1	0	0	0	0.1	0	1.6	0
191964	24135	866	34.3	536.7	593.3	519	575	37	37	43.5	25.4	135.2	558	614.5	6	8	43	B	1	0	0	0	0	0.3	0	1.7	0
191965	24135	568	33.8	278.7	864.6	267	847	23	32	33.1	21.8	82.1	282.9	834.9	7	8	43	D	0	0	0	1	1	0	0	1.5	0
191966	24135	705	33.8	555.3	764.7	544	743	21	41	40.9	22	83.2	558.8	734.9	8	8	43	B	1	0	0	0	0	0.5	0	1.9	0
191967	24136	485	34.8	277.5	169.5	262	160	36	20	34.8	17.7	4.4	307.4	167.3	1	8	43	D	0	0	0	1	1	0.9	0	2	0
191968	24136	632	33.6	373.5	163.4	358	149	31	28	34.9	23.1	35.5	398	145.9	2	8	43	C	0	0	0	1	1	0.6	0	1.5	0
191969	24136	418	35.9	259.3	358.8	243	348	34	26	38	14	26.6	232.5	372.3	3	8	43	D	0	0	0	1	1	2	1	2.7	0
191970	24136	403	34	86.2	663.4	76	651	22	25	28.4	18.1	50.2	105.4	640.4	5	8	43	C	0	1	0	0	0	0.2	0	1.6	0
191971	24136	842	34.3	534.7	591.6	516	575	39	31	42.6	25.2	149.3	560.5	606.9	6	8	43	B	1	0	0	0	0	0.3	0	1.7	0
191972	24136	572	33.8	278.5	864.6	266	846	23	33	33.6	21.7	78.8	284.4	835.1	7	8	43	D	0	0	0	1	1	0	0	1.6	0
191973	24136	688	34	554.1	770.1	538	749	27	38	39.1	22.4	65.8	566.4	742.8	8	8	43	B	1	0	0	0	0	0.6	0	1.7	0
191974	24137	439	35.9	289	167.4	270	157	40	21	41.4	13.5	19.4	317.3	157.5	1	8	43	D	0	0	0	1	1	1.2	1	3.1	0
191975	24137	690	34	378.9	167.5	360	153	35	28	34.4	25.5	19.8	350.7	177.7	2	8	43	C	0	0	0	1	1	0.7	0	1.3	0
191976	24137	525	35.8	256.8	369	236	351	41	41	56.3	11.9	45.4	235.7	390.4	3	8	43	D	0	0	0	1	1	1.1	1	4.7	0
191977	24137	694	34.1	556.7	378.4	547	352	18	48	47.4	18.6	89	557.2	348.4	4	8	43	D	0	1	0	0	0	56.1	1	2.5	0
191978	24137	416	33.9	86	663.5	76	650	21	27	29.8	17.8	57.4	102.2	638.2	5	8	43	C	0	1	0	0	0	0	0	1.7	0
191979	24137	877	34.2	535.1	592.2	516	575	43	33	43.4	25.7	147.4	560.4	608.4	6	8	43	B	1	0	0	0	0	0.1	0	1.7	0
191980	24137	564	34	278.6	863.9	267	846	22	33	34.7	20.7	77.4	285.1	834.7	7	8	43	D	0	0	0	1	1	0.1	0	1.7	0
191981	24137	657	34.1	554.6	769.9	540	750	25	36	38	22	69.2	565.3	741.8	8	8	43	B	1	0	0	0	0	0.1	0	1.7	0
191982	24138	406	35.5	290.5	168.1	272	160	38	16	37	14	8.5	320.2	163.7	1	8	43	D	0	0	0	1	1	0.2	0	2.6	1
191983	24138	611	34.2	373.8	162.2	350	150	41	24	38.2	20.3	2.2	343.9	163.3	2	8	43	C	0	0	0	1	1	0.8	0	1.9	0
191984	24138	442	35	263.6	358.7	246	348	34	20	36	15.6	20.7	235.6	369.3	3	8	43	D	0	0	0	1	1	1.3	1	2.3	0
191985	24138	727	33.8	557.9	371.7	549	341	16	56	56.9	16.3	87	559.5	341.7	4	8	43	D	0	1	0	0	0	0.7	0	3.5	1
191986	24138	432	34.3	85.5	661.2	76	647	20	29	30.4	18.1	69.3	74.9	689.3	5	8	43	C	0	1	0	0	0	0.2	0	1.7	0
191987	24138	874	34.8	535.3	592	516	575	44	32	44.2	25.2	152.1	561.8	606	6	8	43	B	1	0	0	0	0	0	0	1.8	0
191988	24138	644	33.6	281.6	863.2	268	846	28	33	36.3	22.6	63.2	295.2	836.4	7	8	43	D	0	0	0	1	1	0.3	0	1.6	0
191989	24138	651	33.7	555.2	770.1	542	750	23	38	39.4	21.1	74.6	563.1	741.2	8	8	43	B	1	0	0	0	0	0.1	0	1.9	0
191990	24139	422	36.2	291.1	166.7	271	158	41	16	41.2	13	3.9	321	164.7	1	8	43	D	0	0	0	1	1	0.1	0	3.2	1
191991	24139	607	34.1	372.9	166.4	349	153	42	23	40	19.3	17.1	344.3	175.3	2	8	43	C	0	0	0	1	1	0.4	0	2.1	0
191992	24139	417	35.5	266.4	358	252	345	28	26	34.2	15.5	40.4	243.5	377.5	3	8	43	D	0	0	0	1	1	0.3	0	2.2	0
191993	24139	739	33.6	558.1	357.7	549	327	16	58	61.1	15.4	87.5	559.4	327.7	4	8	43	D	0	1	0	0	0	1.4	1	4	0
191994	24139	461	34.5	86.1	661.1	76	646	21	30	31.3	18.8	67.6	97.5	633.4	5	8	43	C	0	1	0	0	0	0.1	0	1.7	0
191995	24139	910	34	535.2	590.8	515	575	43	30	45	25.7	161.5	563.6	600.3	6	8	43	B	1	0	0	0	0	0.1	0	1.7	0
191996	24139	599	33.9	281.1	863	269	844	23	35	35.3	21.6	76.8	288	833.8	7	8	43	D	0	0	0	1	1	0.1	0	1.6	0
191997	24139	652	33.7	555.3	770.3	543	750	22	39	39.3	21.1	76.6	562.3	741.1	8	8	43	B	1	0	0	0	0	0	0	1.9	0
191998	24140	487	35.5	290.2	169.6	270	161	42	18	42.3	14.7	177.3	320.1	171	1	8	43	D	0	0	0	1	1	0.3	0	2.9	1
191999	24140	699	34.2	368.8	169.8	342	156	48	25	49.2	18.1	15.5	339.8	177.8	2	8	43	C	0	0	0	1	1	0.5	0	2.7	1
192000	24140	461	35.1	265.4	361.1	254	346	25	37	38.6	15.2	59.5	250.2	387	3	8	43	D	0	0	0	1	1	0.3	0	2.5	1
192001	24140	994	34.7	552.6	327.1	538	294	27	66	69.1	18.3	104.4	545.1	298	4	8	43	B	1	0	0	0	0	3.2	1	3.8	0
192002	24140	511	34.5	85.9	660	76	644	20	31	32.2	20.2	83.5	89.2	630.2	5	8	43	C	0	1	0	0	0	0.1	0	1.6	0
192003	24140	861	34.1	532.6	591.4	514	574	43	33	41.4	26.5	152.9	559.3	605	6	8	43	B	1	0	0	0	0	0.3	0	1.6	0
192004	24140	625	33.8	281.5	862.8	269	844	24	35	35.5	22.4	77.3	288.1	833.5	7	8	43	D	0	0	0	1	1	0	0	1.6	0
192005	24140	686	33.9	554.4	770.8	539	750	26	38	39.7	22	68.6	565.3	742.9	8	8	43	B	1	0	0	0	0	0.1	0	1.8	0
192006	24141	462	36.2	290.8	161.9	271	152	40	19	39.3	15	7.8	320.5	157.8	1	8	43	D	0	0	0	1	1	0.8	0	2.6	1
192007	24141	664	33.7	373.3	167.4	356	153	34	29	38.5	22	32.8	348.1	183.6	2	8	43	C	0	0	0	1	1	0.5	0	1.8	0
192008	24141	568	34.7	270.5	370.7	258	350	26	42	44.3	16.3	114.3	282.9	398	3	8	43	D	0	0	0	1	1	1.1	1	2.7	0
192009	24141	884	34.7	545.5	314.3	523	296	42	41	51	22.1	136.3	567.2	335	4	8	43	B	1	0	0	0	0	1.5	1	2.3	0
192010	24141	434	34.3	88.2	658.9	76	650	30	20	29.8	18.6	19.3	116.5	649	5	8	43	C	0	1	0	0	0	0.3	0	1.6	0
192011	24141	874	34.3	532.7	591.4	514	574	43	33	41.6	26.7	151.7	559.1	605.7	6	8	43	B	1	0	0	0	0	0	0	1.6	0
192012	24141	642	33.9	281.3	862.7	268	844	26	35	35.7	22.9	72.4	290.4	834.1	7	8	43	D	0	0	0	1	1	0	0	1.6	0
192013	24141	639	33.8	555.1	770	541	750	24	37	38.2	21.3	72.2	564.2	741.4	8	8	43	B	1	0	0	0	0	0.1	0	1.8	0
192014	24142	457	35.8	292.2	165.3	271	158	42	14	43.4	13.4	2.4	262.2	166.5	1	8	43	D	0	0	0	1	1	0.4	0	3.2	1
192015	24142	680	33.7	375.8	182.1	356	167	36	28	38.5	22.5	29.9	349.8	197	2	8	43	C	0	0	0	1	1	1.5	1	1.7	0
192016	24142	447	35.1	278.9	384.8	263	371	33	26	35.9	15.8	28.9	305.2	370.2	3	8	43	D	0	0	0	1	1	1.7	1	2.3	0
192017	24142	732	34.8	462.7	328.4	440	312	43	36	51.6	18.1	39.8	439.7	347.6	4	8	43	B	1	0	0	0	0	8.6	1	2.9	0
192018	24142	395	34.6	87.8	657.2	76	648	28	20	29.1	17.3	21.3	115.7	646.3	5	8	43	C	0	1	0	0	0	0.2	0	1.7	0
192019	24142	862	34.5	532.8	591.2	514	574	43	32	41.9	26.2	152	559.3	605.3	6	8	43	B	1	0	0	0	0	0	0	1.6	0
192020	24142	629	33.6	281.9	863	269	845	26	34	36.5	22	70.1	292.1	834.8	7	8	43	D	0	0	0	1	1	0.1	0	1.7	0
192021	24142	652	33.5	554.7	768.4	542	750	23	36	37.8	21.9	75.2	562.4	739.4	8	8	43	B	1	0	0	0	0	0.2	0	1.7	0
192022	24143	487	35	288.9	169.2	269	160	42	18	42.6	14.6	168.8	318.4	175	1	8	43	D	0	0	0	1	1	0.5	0	2.9	1
192023	24143	596	34.1	377.7	178.3	357	165	36	24	35.2	21.6	22.3	350	189.7	2	8	43	C	0	0	0	1	1	0.4	0	1.6	0
192024	24143	409	35.3	282.4	382.3	270	366	25	30	34.8	15	53.1	300.4	358.4	3	8	43	D	0	0	0	1	1	0.4	0	2.3	1
192025	24143	532	35	374.7	373.7	353	361	38	23	38.1	17.8	24.5	347.4	386.1	4	8	43	C	0	0	0	1	1	10.1	1	2.1	0
192026	24143	395	34.9	86.6	655.9	76	645	26	23	27.7	18.1	35.6	111	638.4	5	8	43	C	0	1	0	0	0	0.2	0	1.5	0
192027	24143	858	34.5	532.6	591.4	514	574	42	33	41.6	26.3	150.8	558.7	606	6	8	43	B	1	0	0	0	0	0	0	1.6	0
192028	24143	607	34	281.6	862.2	269	844	26	35	35.4	21.9	72.2	290.7	833.6	7	8	43	D	0	0	0	1	1	0.1	0	1.6	0
192029	24143	664	33.6	553.9	768.5	539	750	26	35	37.9	22.3	67.3	565.5	740.8	8	8	43	B	1	0	0	0	0	0.1	0	1.7	0
192030	24144	652	33.9	281.2	186.2	267	167	33	38	46.1	18	124.7	298.3	210.9	1	8	43	D	0	0	0	1	1	1.9	1	2.6	0
192031	24144	652	34.1	372.2	178.8	345	166	46	23	42.8	19.4	11.4	342.8	184.8	2	8	43	C	0	0	0	1	1	0.6	0	2.2	0
192032	24144	404	35	287.8	371.8	275	357	28	29	36.4	14.1	48.2	307.8	349.5	3	8	43	D	0	0	0	1	1	1.2	1	2.6	0
192033	24144	545	35.1	373.5	376.3	350	364	42	23	44.1	15.8	22.9	345.9	388	4	8	43	C	0	0	0	1	1	0.3	0	2.8	1
192034	24144	339	35.6	84.3	654.1	76	643	20	23	22.9	18.8	59.1	99.7	628.3	5	8	43	C	0	1	0	0	0	0.3	0	1.2	0
192035	24144	878	34.4	532.8	591.6	514	574	42	33	42.3	26.4	151.1	559	606.1	6	8	43	B	1	0	0	0	0	0	0	1.6	0
192036	24144	615	33.8	281.6	862.5	269	845	26	34	34.6	22.6	73.5	290.2	833.7	7	8	43	D	0	0	0	1	1	0	0	1.5	0
192037	24144	673	33.5	554.1	768.7	540	750	25	36	38.3	22.4	70.6	564	740.4	8	8	43	B	1	0	0	0	0	0	0	1.7	0
192038	24145	551	34.4	287.7	201.5	269	190	42	22	41.6	16.8	163.3	316.4	210.2	1	8	43	D	0	0	0	1	1	1.7	1	2.5	0
192039	24145	639	34	372	180.3	346	168	45	22	42	19.4	8.8	342.3	184.9	2	8	43	C	0	0	0	1	1	0.2	0	2.2	0
192040	24145	536	35.4	368.9	373.9	343	364	47	18	48	14.2	9.2	339.3	378.7	4	8	43	C	0	0	0	1	1	0.5	0	3.4	1
192041	24145	462	34.5	86.8	656.6	76	641	21	30	31.4	18.7	69	97.6	628.6	5	8	43	C	0	1	0	0	0	0.4	0	1.7	0
192042	24145	881	34.3	532.8	591.4	514	574	43	32	42.3	26.5	154	559.8	604.6	6	8	43	B	1	0	0	0	0	0	0	1.6	0
192043	24145	620	34.3	281.7	862	268	845	28	34	34.7	22.8	68.4	292.8	834.1	7	8	43	D	0	0	0	1	1	0.1	0	1.5	0
192044	24145	668	33.8	554.3	769.3	541	750	24	37	39.2	21.7	71.4	563.9	740.9	8	8	43	B	1	0	0	0	0	0.1	0	1.8	0
192045	24146	486	34.9	291.6	200.6	271	191	42	19	44.7	13.8	165.8	320.7	207.9	1	8	43	D	0	0	0	1	1	0.4	0	3.2	1
192046	24146	589	34.2	371.8	177.8	348	168	42	21	39.9	18.8	177.5	341.8	176.5	2	8	43	C	0	0	0	1	1	0.3	0	2.1	0
192047	24146	543	35.2	368.4	373.6	342	364	48	17	48.1	14.4	7.2	338.7	377.4	4	8	43	C	0	0	0	1	1	0.1	0	3.3	1
192048	24146	512	34.2	91.3	658.3	79	643	23	30	32.4	20.1	69.2	101.9	630.3	5	8	43	C	0	1	0	0	0	0.5	0	1.6	0
192049	24146	879	34.2	532.8	591.3	514	574	43	32	41.8	26.8	154.3	559.8	604.3	6	8	43	B	1	0	0	0	0	0	0	1.6	0
192050	24146	620	33.8	281.8	862.5	268	846	30	33	35.1	22.5	63.4	295.2	835.7	7	8	43	D	0	0	0	1	1	0.1	0	1.6	0
192051	24146	639	33.6	555.4	769.4	544	750	21	38	39.1	20.8	79.4	560.9	739.9	8	8	43	B	1	0	0	0	0	0.1	0	1.9	0
192052	24147	514	36.4	289.1	207.7	270	197	42	22	38.9	16.8	169.6	318.7	213.2	1	8	43	D	0	0	0	1	1	0.8	0	2.3	1
192053	24147	613	34.3	362.6	190.3	338	178	46	23	47.5	16.4	15.7	333.7	198.4	2	8	43	C	0	0	0	1	1	1.6	1	2.9	0
192054	24147	552	35.2	366.9	371.9	340	363	50	16	50	14.1	3.3	337	373.7	4	8	43	C	0	0	0	1	1	0.2	0	3.6	1
192055	24147	435	34.8	87.9	656.2	76	643	26	26	30.8	18	51.7	106.5	632.6	5	8	43	C	0	1	0	0	0	0.4	0	1.7	0
192056	24147	870	34.4	532.9	591.2	514	574	43	32	42.1	26.3	153.2	559.7	604.7	6	8	43	B	1	0	0	0	0	0	0	1.6	0
192057	24147	624	33.6	283.2	859.4	271	840	24	38	38.7	20.5	75.1	290.9	830.4	7	8	43	D	0	0	0	1	1	0.4	0	1.9	0
192058	24147	645	33.7	554.9	769	543	750	22	37	38.6	21.3	75.5	562.4	740	8	8	43	B	1	0	0	0	0	0.1	0	1.8	0
192059	24148	633	35.6	289.9	210.6	269	199	44	22	43.9	18.3	173.3	319.6	214.1	1	8	43	D	0	0	0	1	1	0.3	0	2.4	1
192060	24148	583	34.7	361.6	189.7	339	178	44	24	46.5	16	19	333.2	199.4	2	8	43	C	0	0	0	1	1	0.1	0	2.9	1
192061	24148	546	35.3	367	371.8	340	363	50	16	49.8	14	3.2	337	373.4	4	8	43	C	0	0	0	1	1	0	0	3.6	1
192062	24148	418	34.6	88.9	655.2	76	640	24	28	31.3	17	58.7	104.5	629.5	5	8	43	C	0	1	0	0	0	0.1	0	1.8	0
192063	24148	863	34.4	532.4	591.2	514	574	42	32	41.6	26.4	151.7	558.9	605.4	6	8	43	B	1	0	0	0	0	0	0	1.6	0
192064	24148	632	34	282.2	861.2	269	843	28	36	37.4	21.5	70.6	292.1	832.9	7	8	43	D	0	0	0	1	1	0.2	0	1.7	0
192065	24148	670	33.5	554.6	768.9	542	750	23	37	38.9	21.9	75.4	562.1	739.9	8	8	43	B	1	0	0	0	0	0	0	1.8	0
192066	24149	496	36.1	288	209.4	269	200	43	19	39.6	15.9	175.9	317.9	211.6	1	8	43	D	0	0	0	1	1	0.2	0	2.5	1
192067	24149	566	34.5	362.7	192.7	341	180	42	24	45.7	15.8	23.2	335.1	204.5	2	8	43	C	0	0	0	1	1	0.3	0	2.9	1
192068	24149	491	34.9	268.3	351.3	249	337	34	29	41.1	15.2	140	245.4	332	3	8	43	D	0	0	0	1	1	10.3	1	2.7	0
192069	24149	553	35.5	366.9	371.6	340	363	50	16	50	14.1	3.7	337	373.5	4	8	43	C	0	0	0	1	1	0	0	3.5	1
192070	24149	443	34.6	88.9	656	76	642	25	27	32	17.6	50.9	107.8	632.8	5	8	43	C	0	1	0	0	0	0.1	0	1.8	0
192071	24149	867	34.3	532.7	591.1	514	574	42	32	41.7	26.5	150.6	558.8	605.8	6	8	43	B	1	0	0	0	0	0	0	1.6	0
192072	24149	612	33.8	282.3	862	270	844	24	35	36	21.7	75.5	289.8	832.9	7	8	43	D	0	0	0	1	1	0.1	0	1.7	0
192073	24149	654	33.3	555.2	768.7	543	750	22	36	38	21.9	81.2	559.8	739	8	8	43	B	1	0	0	0	0	0.1	0	1.7	0
192074	24150	569	36.2	289.8	212.6	271	200	41	25	38.4	18.9	169	319.2	218.3	1	8	43	D	0	0	0	1	1	0.4	0	2	0
192075	24150	605	34.4	363.9	201.6	340	187	44	27	48.9	15.8	26.8	337.1	215.1	2	8	43	C	0	0	0	1	1	0.9	0	3.1	1
192076	24150	442	34.3	270.8	357.3	253	348	33	20	35.6	15.8	158.6	242.9	346.3	3	8	43	D	0	0	0	1	1	0.7	0	2.3	0
192077	24150	461	35.7	371	374.2	350	364	40	21	41.5	14.2	19.7	342.8	384.3	4	8	43	C	0	0	0	1	1	0.5	0	2.9	1
192078	24150	402	35.3	88.1	655.2	76	643	28	24	31.8	16.1	36.9	112.1	637.2	5	8	43	C	0	1	0	0	0	0.1	0	2	0
192079	24150	845	34.5	532.5	591	514	574	42	32	41.2	26.1	152.6	559.2	604.8	6	8	43	B	1	0	0	0	0	0	0	1.6	0
192080	24150	576	34.1	282.2	860	270	842	24	34	34.2	21.4	76.5	289.2	830.8	7	8	43	D	0	0	0	1	1	0.2	0	1.6	0
192081	24150	629	33.4	555.3	768.4	544	750	21	37	38.1	21	81.3	550.8	798	8	8	43	B	1	0	0	0	0	0	0	1.8	0
192082	24151	604	35.6	287.9	211.6	268	202	44	20	42.3	18.2	0.9	317.9	211.1	1	8	43	D	0	0	0	1	1	0.2	0	2.3	1
192083	24151	590	34.7	364.4	204.9	341	195	44	20	43.8	17.1	4.4	334.5	207.2	2	8	43	C	0	0	0	1	1	0.3	0	2.6	1
192084	24151	489	35.5	249.4	355	233	345	32	21	31.9	19.5	173.4	219.6	351.6	3	8	43	D	0	0	0	1	1	2.2	1	1.6	0
192085	24151	593	34.7	377.4	369.7	354	359	42	20	40.6	18.6	5.8	347.6	372.7	4	8	43	C	0	0	0	1	1	0.8	0	2.2	0
192086	24151	483	34.4	89.7	655.8	76	644	31	24	34.1	18	26.4	116.6	642.5	5	8	43	C	0	1	0	0	0	0.2	0	1.9	0
192087	24151	866	34.5	532.6	591.2	514	574	43	32	41.6	26.5	153.4	559.4	604.6	6	8	43	B	1	0	0	0	0	0	0	1.6	0
192088	24151	504	34.2	286.5	861.1	273	849	29	25	30.2	21.2	41.4	309	841.3	7	8	43	D	0	0	0	1	1	0.5	0	1.4	0
192089	24151	647	33.9	555	769	543	750	22	37	39	21.1	76.5	561.9	739.9	8	8	43	B	1	0	0	0	0	0.1	0	1.8	0
192090	24152	624	34.3	363	204.9	338	194	46	20	46.5	17.1	5.3	333.1	207.7	2	8	43	C	0	0	0	1	1	0.1	0	2.7	1
192091	24152	458	34.6	250.1	357.3	232	348	34	19	33.4	17.4	177.4	220.1	356	3	8	43	D	0	0	0	1	1	0.2	0	1.9	0
192092	24152	590	34.4	378.3	371.7	360	359	36	24	36.8	20.4	20.9	350.3	382.4	4	8	43	C	0	0	0	1	1	0.2	0	1.8	0
192093	24152	506	34.4	90.5	655.5	76	644	34	24	34.3	18.8	24.4	117.8	643.1	5	8	43	C	0	1	0	0	0	0.1	0	1.8	0
192094	24152	872	34.3	532.8	591.4	514	574	43	32	42.2	26.3	154.1	559.8	604.5	6	8	43	B	1	0	0	0	0	0	0	1.6	0
192095	24152	562	34.6	288	857.8	273	847	35	24	33.5	21.4	19.5	316.3	847.8	7	8	43	D	0	0	0	1	1	0.4	0	1.6	0
192096	24152	626	33.6	555.5	768.8	544	750	21	38	38.5	20.7	80.3	550.4	798.4	8	8	43	B	1	0	0	0	0	0.1	0	1.9	0
192097	24153	400	36.4	289.3	205.4	271	196	38	20	38.1	13.4	9.7	318.8	200.4	1	8	43	D	0	0	0	1	1	7.5	1	2.8	0
192098	24153	591	34.6	363.3	203.6	338	194	46	19	46.4	16.2	1.4	333.3	204.3	2	8	43	C	0	0	0	1	1	0.1	0	2.9	1
192099	24153	410	35.3	248.3	355.4	233	344	30	24	33.8	15.5	31.6	222.8	371.1	3	8	43	D	0	0	0	1	1	0.3	0	2.2	0
192100	24153	697	34.8	373.9	380.9	345	364	49	32	52.9	16.8	32.4	348.6	396.9	4	8	43	C	0	0	0	1	1	1	1	3.2	0
192101	24153	571	34.6	93.1	652.6	76	641	42	25	40.3	18	21.3	121	641.7	5	8	43	C	0	1	0	0	0	0.4	0	2.2	0
192102	24153	874	34.2	532.7	591.2	514	574	43	32	41.5	26.8	154.4	559.8	604.2	6	8	43	B	1	0	0	0	0	0	0	1.6	0
192103	24153	589	34.2	287.4	858.3	271	847	37	25	35.1	21.4	19.6	315.7	848.2	7	8	43	D	0	0	0	1	1	0.1	0	1.6	0
192104	24153	680	33.4	555.2	770.4	544	750	21	40	42.7	20.3	78.6	561.1	741	8	8	43	B	1	0	0	0	0	0.2	0	2.1	0
192105	24154	697	33.9	213.3	141.2	185	131	51	23	51.7	17.2	162.6	184.7	132.3	1	8	43	B	0	0	1	0	1	10.1	1	3	0
192106	24154	638	34.2	364.5	205.1	338	194	48	20	48.1	16.9	9.3	334.9	209.9	2	8	43	C	0	0	0	1	1	0.2	0	2.9	1
192107	24154	369	35.5	243.5	354.2	223	346	37	15	36.6	12.8	11.1	214.1	360	3	8	43	D	0	0	0	1	1	0.5	0	2.9	1
192108	24154	593	34.8	370.7	372.8	346	364	44	20	41.2	18.3	175.7	340.8	370.5	4	8	43	C	0	0	0	1	1	0.9	0	2.2	0
192109	24154	497	34.5	89.8	653.7	76	643	32	23	33	19.2	26.4	116.7	640.4	5	8	43	C	0	1	0	0	0	0.4	0	1.7	0
192110	24154	891	34.3	533.1	591.7	514	575	43	33	42.7	26.6	153.1	559.9	605.3	6	8	43	B	1	0	0	0	0	0.1	0	1.6	0
192111	24154	601	34	286.9	858.6	270	848	38	24	36.2	21.1	17.9	315.5	849.4	7	8	43	D	0	0	0	1	1	0.1	0	1.7	0
192112	24154	649	33.4	556.4	770.5	546	749	19	42	42.9	19.3	84	559.5	740.7	8	8	43	B	1	0	0	0	0	0.1	0	2.2	0
192113	24155	767	34.4	113.4	116.9	91	105	45	22	44.9	21.7	1.5	143.4	116.2	1	8	43	A	1	0	0	0	0	10.5	1	2.1	0
192114	24155	652	34.2	365.3	203	340	192	46	20	46.2	18	6	335.5	206.1	2	8	43	C	0	0	0	1	1	0.2	0	2.6	1
192115	24155	498	34.9	219.8	351.8	203	337	34	27	37.1	17.1	149.2	194	336.4	3	8	43	D	0	0	0	1	1	2.4	1	2.2	0
192116	24155	580	34.5	373	371.9	352	362	39	22	38.9	19	165.6	343.9	364.4	4	8	43	C	0	0	0	1	1	0.2	0	2.1	0
192117	24155	521	34.6	91	653.4	76	643	35	22	35.1	18.9	19.5	119.3	643.4	5	8	43	C	0	1	0	0	0	0.1	0	1.9	0
192118	24155	889	34.3	533.8	591.2	514	575	44	31	44.4	25.5	159.8	561.9	601.6	6	8	43	B	1	0	0	0	0	0.1	0	1.7	0
192119	24155	485	33.9	284.6	859.7	271	849	28	24	28.2	21.9	24.2	257.3	872	7	8	43	D	0	0	0	1	1	0.3	0	1.3	0
192120	24155	566	33.3	557.9	766.4	548	746	17	43	42.8	16.8	95	560.5	796.3	8	8	43	B	1	0	0	0	0	0.4	0	2.5	1
192121	24156	670	34.6	102.6	119.6	87	104	32	31	37.9	22.5	132.7	123	141.6	1	8	43	A	1	0	0	0	0	1.1	1	1.7	0
192122	24156	672	34.2	365.2	203.2	338	191	48	21	47.1	18.2	8.7	335.5	207.7	2	8	43	C	0	0	0	1	1	0	0	2.6	1
192123	24156	424	35.3	224.6	348.8	207	340	33	18	32.8	16.5	179.5	194.6	348.5	3	8	43	D	0	0	0	1	1	0.6	0	2	0
192124	24156	585	34.5	372.5	367	351	357	40	22	39.3	19	164.8	343.6	359.1	4	8	43	C	0	0	0	1	1	0.5	0	2.1	0
192125	24156	508	34.5	91.7	654.5	76	646	38	19	36.5	17.7	11.8	121.1	648.4	5	8	43	C	0	1	0	0	0	0.1	0	2.1	0
192126	24156	897	34.5	532.4	589.9	511	574	47	29	46.8	24.4	162.5	561	599	6	8	43	B	1	0	0	0	0	0.2	0	1.9	0
192127	24156	522	34.2	287	859.6	272	849	32	23	31.1	21.4	10.1	316.6	854.4	7	8	43	D	0	0	0	1	1	0.2	0	1.5	0
192128	24156	535	33.3	557.8	762.8	547	744	18	41	39.4	17.3	95.8	560.8	792.7	8	8	43	B	1	0	0	0	0	0.4	0	2.3	0
192129	24157	716	34.5	174.2	137	147	125	58	24	59.6	15.3	165	203.2	144.7	1	8	43	A	1	0	0	0	0	7.5	1	3.9	0
192130	24157	645	33.8	365.3	202.2	341	190	43	22	42.2	19.4	10.9	335.8	207.9	2	8	43	C	0	0	0	1	1	0.1	0	2.2	0
192131	24157	408	35.4	224.2	345.8	215	331	18	32	31.7	16.4	91.3	224.9	375.8	3	8	43	D	0	0	0	1	1	0.3	0	1.9	0
192132	24157	580	35.3	368.9	371.4	346	360	43	24	43.7	16.9	19.3	340.6	381.3	4	8	43	C	0	0	0	1	1	0.6	0	2.6	1
192133	24157	462	34.8	89.4	654.8	76	645	31	21	31.7	18.5	19.3	117.7	644.9	5	8	43	C	0	1	0	0	0	0.2	0	1.7	0
192134	24157	856	34.7	530.5	588.2	510	573	47	28	44.3	24.6	166.8	559.7	595.1	6	8	43	B	1	0	0	0	0	0.3	0	1.8	0
192135	24157	528	34.3	286.9	859.7	272	849	34	23	32	21	11	316.4	854	7	8	43	D	0	0	0	1	1	0	0	1.5	0
192136	24157	560	33.1	557.8	762.9	547	743	18	42	41	17.4	94.4	560.1	792.8	8	8	43	B	1	0	0	0	0	0	0	2.4	1
192137	24158	610	34.3	277.8	187.7	259	176	44	21	41.6	18.7	172.2	307.5	191.8	1	8	43	D	0	0	0	1	1	11.8	1	2.2	0
192138	24158	724	34.6	365.9	207.3	339	193	47	27	44.6	20.7	17.5	337.3	216.3	2	8	43	C	0	0	0	1	1	0.5	0	2.2	0
192139	24158	428	35.1	224.1	345.2	215	330	17	32	32.1	17	91.4	224.8	375.2	3	8	43	D	0	0	0	1	1	0.1	0	1.9	0
192140	24158	585	35.8	364.5	384.3	340	367	45	34	53.8	13.9	36.4	340.4	402.1	4	8	43	C	0	0	0	1	1	1.4	1	3.9	0
192141	24158	450	34.8	89	654.8	76	645	30	21	31.3	18.3	21.7	116.9	643.7	5	8	43	C	0	1	0	0	0	0	0	1.7	0
192142	24158	868	34.4	530.8	588.4	510	573	47	28	44.8	24.6	166.1	559.9	595.5	6	8	43	B	1	0	0	0	0	0	0	1.8	0
192143	24158	569	33.9	287.5	859.9	271	849	36	24	33.8	21.4	8.6	317.1	855.4	7	8	43	D	0	0	0	1	1	0.1	0	1.6	0
192144	24158	630	33.1	557.2	765.1	546	744	19	43	43.5	18.4	92.9	558.7	795.1	8	8	43	B	1	0	0	0	0	0.2	0	2.4	1
192145	24159	553	34.2	271.5	188.2	255	178	36	23	35.4	19.9	21.7	299.3	177.1	1	8	43	D	0	0	0	1	1	0.6	0	1.8	0
192146	24159	699	34.1	366.7	203.7	340	191	47	22	47.1	18.9	9.9	337.1	208.9	2	8	43	C	0	0	0	1	1	0.4	0	2.5	1
192147	24159	476	34.8	225.1	343.6	215	330	23	30	32.9	18.4	63.3	211.6	370.4	3	8	43	D	0	0	0	1	1	0.2	0	1.8	0
192148	24159	463	36.2	366.3	379.9	342	368	44	23	45.1	13.1	22.3	338.6	391.2	4	8	43	C	0	0	0	1	1	0.5	0	3.5	1
192149	24159	459	34.7	89.3	654.6	76	645	31	21	31.9	18.3	21.3	117.2	643.7	5	8	43	C	0	1	0	0	0	0	0	1.7	0
192150	24159	840	34.7	530.1	588.3	510	573	46	28	43	24.9	166.1	559.2	595.5	6	8	43	B	1	0	0	0	0	0.1	0	1.7	0
192151	24159	488	34.3	285.9	860.1	272	850	28	23	29.4	21.2	23.2	258.4	871.9	7	8	43	D	0	0	0	1	1	0.2	0	1.4	0
192152	24159	587	33.1	557.7	765.3	547	745	18	43	42.8	17.5	94.1	559.8	795.3	8	8	43	B	1	0	0	0	0	0	0	2.4	1
192153	24160	544	34.2	271.8	188.3	256	179	36	22	35.2	19.7	20.3	299.9	177.9	1	8	43	D	0	0	0	1	1	0	0	1.8	0
192154	24160	577	34.5	366.5	202.3	342	192	44	20	43.8	16.8	5.1	336.6	205	2	8	43	C	0	0	0	1	1	0.1	0	2.6	1
192155	24160	488	35	220.9	348.1	213	329	17	42	42.9	14.5	86.4	219.1	378.1	3	8	43	D	0	0	0	1	1	0.6	0	3	1
192156	24160	385	36.4	360.4	373.4	342	364	38	18	35.4	13.8	167.7	389.8	379.8	4	8	43	C	0	0	0	1	1	0.9	0	2.6	1
192157	24160	514	34.5	90.1	655.2	76	645	33	21	33.1	19.8	2.3	120.1	654	5	8	43	C	0	1	0	0	0	0.1	0	1.7	0
192158	24160	872	34.4	530.2	588.4	510	573	47	28	44.7	24.8	166.4	559.4	595.5	6	8	43	B	1	0	0	0	0	0	0	1.8	0
192159	24160	624	33.8	289.5	856.7	278	834	22	42	39.4	20.1	79.6	295	827.2	7	8	43	D	0	0	0	1	1	0.5	0	2	0
192160	24160	598	33.4	556	766.7	545	747	20	37	38	20.1	79.8	561.3	737.2	8	8	43	B	1	0	0	0	0	0.2	0	1.9	0
192161	24161	581	34.3	276.5	188.1	258	179	44	21	41.7	17.7	8.9	306.2	183.4	1	8	43	D	0	0	0	1	1	0.5	0	2.3	1
192162	24161	667	34.1	364.9	204.6	338	192	48	23	48.7	17.4	13.6	335.8	211.6	2	8	43	C	0	0	0	1	1	0.3	0	2.8	1
192163	24161	449	35.7	221.4	350.5	208	333	25	39	41.6	13.7	61.1	206.9	376.8	3	8	43	D	0	0	0	1	1	0.2	0	3	1
192164	24161	422	35.9	360.6	367.8	342	359	40	16	39.7	13.5	170.2	390.2	372.9	4	8	43	C	0	0	0	1	1	0.6	0	2.9	1
192165	24161	510	34.6	89.9	654.2	76	643	32	23	32.3	20.1	26.2	116.8	640.9	5	8	43	C	0	1	0	0	0	0.1	0	1.6	0
192166	24161	886	34.4	531.4	589.2	510	574	48	28	47.1	23.9	163.9	560.3	597.5	6	8	43	B	1	0	0	0	0	0.1	0	2	0
192167	24161	773	33.5	290.7	858.3	275	841	32	38	37.8	26	107.4	299.7	887	7	8	43	D	0	0	0	1	1	0.2	0	1.5	0
192168	24161	559	33.8	556	764.9	545	747	20	33	34.3	20.7	80.1	561.2	735.3	8	8	43	B	1	0	0	0	0	0.2	0	1.7	0
192169	24162	530	34.4	275.1	188.5	260	178	34	23	34.9	19.3	27	301.8	174.9	1	8	43	D	0	0	0	1	1	0.2	0	1.8	0
192170	24162	614	34.7	365.2	206.1	338	194	47	22	46	17	14.9	336.2	213.9	2	8	43	C	0	0	0	1	1	0.2	0	2.7	1
192171	24162	502	35	228.8	349.6	217	330	28	40	42.7	15	117.8	242.8	376.1	3	8	43	D	0	0	0	1	1	0.8	0	2.9	1
192172	24162	363	36.2	368.2	370.7	354	361	30	21	30.7	15.1	24.3	395.5	358.4	4	8	43	C	0	0	0	1	1	0.8	0	2	0
192173	24162	572	35	94	650.5	77	637	39	27	39.2	18.6	30.9	119.7	635	5	8	43	C	0	1	0	0	0	0.6	0	2.1	0
192174	24162	917	34.3	532.6	588.8	510	574	48	27	49.2	23.7	167.5	561.9	595.3	6	8	43	B	1	0	0	0	0	0.1	0	2.1	0
192175	24162	696	33.6	290.3	861.7	274	848	35	30	36.7	24.1	22	318.2	850.4	7	8	43	D	0	0	0	1	1	0.3	0	1.5	0
192176	24162	597	33.7	555.4	763	543	746	22	32	34.5	22	80.3	560.5	733.4	8	8	43	B	1	0	0	0	0	0.2	0	1.6	0
192177	24163	553	34.1	276.2	188.3	260	177	36	24	36.8	19.2	26.3	303.1	175	1	8	43	D	0	0	0	1	1	0.1	0	1.9	0
192178	24163	634	34.8	365.8	203.8	341	193	45	21	44.1	18.3	4.9	335.9	206.3	2	8	43	C	0	0	0	1	1	0.2	0	2.4	1
192179	24163	483	34.9	275.2	386	257	375	41	21	42.1	14.6	160.3	303.4	396.1	3	8	43	D	0	0	0	1	1	6	1	2.9	0
192180	24163	720	34.4	401.9	369.2	382	351	46	31	48.8	18.8	150.1	428	384.1	4	8	43	C	0	0	0	1	1	3.5	1	2.6	0
192181	24163	556	34.4	97.1	649	81	637	34	25	36.1	19.6	31.4	122.7	633.4	5	8	43	C	0	1	0	0	0	0.4	0	1.8	0
192182	24163	907	34.1	530.9	588.8	510	573	47	29	45.3	25.5	167.1	560.2	595.5	6	8	43	B	1	0	0	0	0	0.2	0	1.8	0
192183	24163	709	33.5	291.3	861.5	275	847	34	32	35.5	25.4	28.7	264.9	875.9	7	8	43	D	0	0	0	1	1	0.1	0	1.4	0
192184	24163	624	33.5	555.1	763.3	542	746	23	33	35.3	22.5	78	561.3	733.9	8	8	43	B	1	0	0	0	0	0	0	1.6	0
192185	24164	552	34.4	279.4	190	261	182	44	19	42.7	16.5	8.3	309	185.6	1	8	43	D	0	0	0	1	1	0.4	0	2.6	1
192186	24164	511	35.1	375.2	199.1	359	188	31	21	31.5	20.7	5.9	345.3	202.1	2	8	43	C	0	0	0	1	1	1.1	1	1.5	0
192187	24164	402	35.9	285.2	394	268	384	38	19	39.3	13	161	313.5	403.8	3	8	43	D	0	0	0	1	1	1.3	1	3	0
192188	24164	731	34.3	451.7	375.7	428	366	47	20	47.7	19.5	4.4	421.8	378	4	8	43	D	0	1	0	0	0	5.1	1	2.4	0
192189	24164	566	34.2	90.6	658.2	76	643	28	28	29.8	24.2	27.1	63.9	671.8	5	8	43	C	0	1	0	0	0	1.1	1	1.2	0
192190	24164	901	34.2	530.6	588.7	510	573	47	29	44.8	25.6	167.1	559.8	595.4	6	8	43	B	1	0	0	0	0	0	0	1.8	0
192191	24164	693	33.9	291.1	860.7	276	846	33	33	35.4	24.9	28.6	317.5	846.4	7	8	43	D	0	0	0	1	1	0.1	0	1.4	0
192192	24164	647	33.3	555.4	767.7	544	749	21	37	39.2	21	80.8	560.2	738	8	8	43	B	1	0	0	0	0	0.4	0	1.9	0
192193	24165	578	34.3	283	190.9	263	182	48	19	46.5	15.8	3.8	312.9	188.9	1	8	43	D	0	0	0	1	1	0.4	0	2.9	1
192194	24165	665	33.7	383.1	196.2	361	182	39	26	37.2	22.7	18.5	354.6	205.7	2	8	43	C	0	0	0	1	1	0.9	0	1.6	0
192195	24165	343	37.4	286.4	393.2	269	383	39	21	39.7	11	155.4	313.7	405.7	3	8	43	D	0	0	0	1	1	0.2	0	3.6	1
192196	24165	853	33.9	499.1	368.5	473	358	54	23	53	20.5	10	528.6	363.3	4	8	43	D	0	1	0	0	0	4.9	1	2.6	0
192197	24165	596	34.2	91.6	657.6	76	641	29	30	29.9	25.4	38.8	115	638.9	5	8	43	C	0	1	0	0	0	0.1	0	1.2	0
192198	24165	896	34.4	530.4	588.3	510	573	47	29	44	25.9	169.8	559.9	593.6	6	8	43	B	1	0	0	0	0	0	0	1.7	0
192199	24165	709	33.8	290	860.7	273	847	36	32	37	24.4	26.2	263.1	874	7	8	43	D	0	0	0	1	1	0.1	0	1.5	0
192200	24165	622	33.3	556	767.5	544	748	21	37	38.4	20.6	83.1	559.6	737.8	8	8	43	B	1	0	0	0	0	0.1	0	1.9	0
192201	24166	625	34.5	284.8	190	263	181	48	19	49	16.2	6.3	314.6	186.7	1	8	43	D	0	0	0	1	1	0.2	0	3	1
192202	24166	677	33.7	378.3	191.4	356	181	41	24	40.1	21.5	164.9	349.4	183.5	2	8	43	C	0	0	0	1	1	0.7	0	1.9	0
192203	24166	334	35.6	277.1	382	264	369	26	24	31.8	13.4	40.2	300	362.6	3	8	43	D	0	0	0	1	1	1.5	1	2.4	0
192204	24166	967	33.8	517.3	365.1	488	355	61	22	63.4	19.4	6.7	547.1	361.6	4	8	43	D	0	1	0	0	0	1.9	1	3.3	0
192205	24166	673	34.6	109.4	644.7	85	635	53	20	53	16.2	9.8	139	639.6	5	8	43	C	0	1	0	0	0	2.2	1	3.3	0
192206	24166	922	34.4	531.8	588.1	510	573	47	28	47.5	24.7	169.1	561.2	593.8	6	8	43	B	1	0	0	0	0	0.1	0	1.9	0
192207	24166	720	33.6	289.1	859.9	271	846	38	32	37.9	24.2	23.5	316.6	847.9	7	8	43	D	0	0	0	1	1	0.1	0	1.6	0
192208	24166	650	33.7	554.7	768.3	540	748	25	38	40	20.7	70.3	564.8	740	8	8	43	B	1	0	0	0	0	0.2	0	1.9	0
192209	24167	558	34.6	279.3	188.9	261	180	43	20	41.5	17.1	5.4	309.2	186.1	1	8	43	D	0	0	0	1	1	0.6	0	2.4	1
192210	24167	628	34.1	367.4	182.6	343	172	45	23	46	17.4	164	338.6	174.3	2	8	43	C	0	0	0	1	1	1.4	1	2.6	0
192211	24167	492	34.8	274.9	371.5	263	353	24	36	38.3	16.3	115.6	261.9	344.5	3	8	43	D	0	0	0	1	1	1.1	1	2.3	0
192212	24167	919	33.7	544.4	364	520	350	45	28	46.2	25.4	8.5	514.7	368.5	4	8	43	D	0	1	0	0	0	2.8	1	1.8	0
192213	24167	568	34.7	256.5	647.8	233	639	53	16	53.1	13.6	172.5	286.2	651.8	5	8	43	D	0	0	0	1	1	15	1	3.9	0
192214	24167	876	34.3	530.5	587.4	510	573	43	27	44	25.4	172	560.2	591.6	6	8	43	B	1	0	0	0	0	0.1	0	1.7	0
192215	24167	710	33.7	282.7	862.4	257	851	49	22	46.9	19.3	10.3	253.1	867.8	7	8	43	D	0	0	0	1	1	0.7	0	2.4	1
192216	24167	630	33.4	555.6	767.2	544	748	21	38	39.3	20.4	79.9	550.3	796.7	8	8	43	B	1	0	0	0	0	0.1	0	1.9	0
192217	24168	624	34.3	281	189.6	261	180	48	20	45.6	17.4	2.7	311	188.2	1	8	43	D	0	0	0	1	1	0.2	0	2.6	1
192218	24168	555	35	363.1	176.4	340	165	43	24	46	15.4	156.5	335.6	164.4	2	8	43	C	0	0	0	1	1	0.8	0	3	1
192219	24168	507	34.8	260.5	361	239	353	40	18	41.3	15.6	173.7	230.7	357.7	3	8	43	D	0	0	0	1	1	1.8	1	2.6	0
192220	24168	956	34.3	544.8	366.4	523	345	38	38	41.1	29.6	40.5	521.9	385.9	4	8	43	D	0	1	0	0	0	0.2	0	1.4	0
192221	24168	519	34.1	277.4	654.4	258	646	44	17	42	15.7	179.4	307.4	654.7	5	8	43	D	0	0	0	1	1	2.2	1	2.7	0
192222	24168	868	34.3	530.5	586.6	510	572	44	28	43.6	25.3	179	560.5	587.1	6	8	43	B	1	0	0	0	0	0.1	0	1.7	0
192223	24168	751	33.5	287.5	864.5	269	850	40	29	42.4	22.6	31.3	313.1	849	7	8	43	D	0	0	0	1	1	0.5	0	1.9	0
192224	24168	655	33.5	555.3	768.8	543	748	22	41	41.9	19.9	77	548.6	798	8	8	43	B	1	0	0	0	0	0.2	0	2.1	0
192225	24169	636	34.2	281.2	190.7	261	180	49	21	45.9	17.6	1.5	311.2	189.9	1	8	43	D	0	0	0	1	1	0.1	0	2.6	1
192226	24169	560	34.8	361.8	172.4	339	160	43	26	47.4	15.1	152	335.3	158.3	2	8	43	C	0	0	0	1	1	0.4	0	3.1	1
192227	24169	396	35.3	260.3	363.6	244	355	32	19	33.8	14.9	160.5	288.5	373.7	3	8	43	D	0	0	0	1	1	0.3	0	2.3	0
192228	24169	663	33.7	552.2	369.6	534	356	31	32	36	23.4	137.4	530.1	349.2	4	8	43	D	0	1	0	0	0	0.8	0	1.5	0
192229	24169	555	34.2	280.6	654.2	259	646	46	16	46.6	15.2	179.3	310.6	654.6	5	8	43	D	0	0	0	1	1	0.3	0	3.1	1
192230	24169	889	34.3	531.2	586.5	510	573	46	27	45.4	24.9	0.7	561.2	586.1	6	8	43	B	1	0	0	0	0	0.1	0	1.8	0
192231	24169	756	33.6	291.4	862.5	275	848	34	31	38.2	25.2	32.4	316.7	846.5	7	8	43	D	0	0	0	1	1	0.4	0	1.5	0
192232	24169	656	33.3	557	767.3	547	747	18	42	45.1	18.5	92.1	558	797.3	8	8	43	B	1	0	0	0	0	0.2	0	2.4	1
192233	24170	472	35	275.7	185.6	261	171	32	28	37.6	16	40.8	298.4	166	1	8	43	D	0	0	0	1	1	0.8	0	2.4	1
192234	24170	644	34	371.2	175.2	350	160	39	30	43.1	19	145.7	346.4	158.3	2	8	43	C	0	0	0	1	1	1	0	2.3	0
192235	24170	456	34.9	236.7	357.5	219	349	34	19	33.7	17.2	168.8	207.3	351.7	3	8	43	D	0	0	0	1	1	2.5	1	2	0
192236	24170	661	33.9	556.8	381.2	547	359	18	43	43.4	19.4	88.4	557.6	351.2	4	8	43	D	0	1	0	0	0	1.3	1	2.2	0
192237	24170	539	34.3	280.6	661.4	260	649	43	23	45.6	15.1	158.9	308.6	672.1	5	8	43	D	0	0	0	1	1	0.7	0	3	1
192238	24170	884	34.5	530.6	586.1	509	573	45	27	44.6	25.2	2.9	560.6	584.6	6	8	43	B	1	0	0	0	0	0.1	0	1.8	0
192239	24170	678	33.5	287.9	865	267	850	41	29	41.5	20.8	36.2	263.7	882.8	7	8	43	D	0	0	0	1	1	0.4	0	2	0
192240	24170	537	33.2	557.6	763.1	547	746	18	40	39.8	17.2	98.9	562.3	792.8	8	8	43	B	1	0	0	0	0	0.4	0	2.3	1
192241	24171	527	34.4	275.6	187.1	260	174	36	27	39.4	17	35.4	300.1	169.7	1	8	43	D	0	0	0	1	1	0.2	0	2.3	1
192242	24171	772	33.2	408.3	149.4	386	138	50	25	49.5	19.9	18.9	436.7	139.7	2	8	43	A	0	0	1	0	1	4.6	1	2.5	0
192243	24171	458	35.2	233.5	355.4	215	346	36	17	37.2	15.7	6.6	203.7	358.9	3	8	43	D	0	0	0	1	1	0.4	0	2.4	1
192244	24171	684	33.5	557	382.2	546	360	19	47	45.5	19.2	94.2	559.2	412.1	4	8	43	D	0	1	0	0	0	0.1	0	2.4	1
192245	24171	503	34.4	280.7	652.2	260	643	44	19	44.9	14.3	12.4	310	645.7	5	8	43	D	0	0	0	1	1	0.9	0	3.2	1
192246	24171	892	34.2	530.5	586.2	509	573	47	28	45.7	24.9	7	560.2	582.6	6	8	43	B	1	0	0	0	0	0	0	1.8	0
192247	24171	816	34.1	265.9	867.6	232	855	63	22	63.2	16.4	9.2	236.3	872.4	7	8	43	D	0	0	0	1	1	2.3	1	3.8	0
192248	24171	602	33.2	557.5	766.5	548	746	17	42	43.1	17.8	92.2	558.6	796.5	8	8	43	B	1	0	0	0	0	0.3	0	2.4	1
192249	24172	630	33.8	271.1	189.2	256	172	30	33	37	21.7	48.6	290.9	166.7	1	8	43	D	0	0	0	1	1	0.5	0	1.7	0
192250	24172	931	33.5	442.1	130.7	418	109	48	42	60	19.8	37.6	465.9	112.4	2	8	43	A	0	0	1	0	1	3.9	1	3	0
192251	24172	550	35.1	210.3	359.9	187	350	44	20	45.7	15.3	15.7	181.4	368	3	8	43	D	0	0	0	1	1	2.4	1	3	0
192252	24172	591	34	555.6	383	545	366	20	33	36.2	20.8	82.3	559.6	353.3	4	8	43	D	0	1	0	0	0	0.2	0	1.7	0
192253	24172	448	34.2	273.4	653.3	259	641	29	25	33.6	17	38.3	249.9	671.9	5	8	43	D	0	0	0	1	1	0.7	0	2	0
192254	24172	906	34.4	531	584.9	508	572	47	28	46.8	24.7	10.5	560.5	579.5	6	8	43	B	1	0	0	0	0	0.1	0	1.9	0
192255	24172	764	34.2	247.2	867.4	212	861	68	15	68.6	14.2	0.7	217.2	867.8	7	8	43	D	0	0	0	1	1	1.9	1	4.8	0
192256	24172	608	33.4	555.7	765.6	543	747	22	35	36.1	21.5	79.7	561	736.1	8	8	43	B	1	0	0	0	0	0.2	0	1.7	0
192257	24173	572	33.9	269	185.7	254	173	32	26	34.1	21.4	32.9	294.2	169.4	1	8	43	D	0	0	0	1	1	0.4	0	1.6	0
192258	24173	732	33.2	465.6	119.9	451	101	30	36	40.8	22.8	50.8	484.6	96.7	2	8	43	B	1	0	0	0	0	2.6	1	1.8	0
192259	24173	470	35.2	211	361.6	197	346	30	27	31.7	18.9	148.7	185.4	346	3	8	43	D	0	0	0	1	1	0.2	0	1.7	0
192260	24173	548	34.2	556.2	383.2	542	364	23	34	34.2	20.4	74.5	564.2	354.3	4	8	43	D	0	1	0	0	0	0.1	0	1.7	0
192261	24173	462	34.8	278.4	652.9	261	645	40	17	39.6	14.9	8.3	308.1	648.6	5	8	43	D	0	0	0	1	1	0.5	0	2.7	1
192262	24173	908	34.2	530.3	587.3	509	573	44	29	42.4	27.3	177.2	560.3	588.8	6	8	43	B	1	0	0	0	0	0.3	0	1.6	0
192263	24173	764	33.8	241.8	866.8	209	859	63	16	64.2	15.1	4.7	211.9	869.3	7	8	43	D	0	0	0	1	1	0.6	0	4.2	1
192264	24173	609	33.6	555.4	764.4	543	747	22	33	34.9	22.2	80.9	560.2	734.8	8	8	43	B	1	0	0	0	0	0.1	0	1.6	0
192265	24174	607	33.6	269.8	185.3	255	169	29	31	35.6	21.7	46.7	290.4	163.5	1	8	43	D	0	0	0	1	1	0.1	0	1.6	0
192266	24174	773	33.3	462.4	115.6	450	90	24	47	44.5	22.1	75.4	470	86.6	2	8	43	B	1	0	0	0	0	0.5	0	2	0
192267	24174	447	34.9	208.8	356.3	194	342	31	25	35.2	16.2	147.3	183.5	340.1	3	8	43	D	0	0	0	1	1	0.6	0	2.2	0
192268	24174	650	34	555.4	388.9	544	369	21	38	39.6	20.9	95.9	552.3	359	4	8	43	D	0	1	0	0	0	0.6	0	1.9	0
192269	24174	446	35.1	286.3	659.5	266	651	41	17	42.7	13.3	169.3	315.8	665.1	5	8	43	D	0	0	0	1	1	1.1	1	3.2	0
192270	24174	885	34.5	532.5	587.1	512	573	41	28	41.3	27.3	171.2	502.9	582.5	6	8	43	B	1	0	0	0	0	0.2	0	1.5	0
192271	24174	759	33.9	242.2	867	210	859	62	17	63.1	15.3	2.9	212.3	868.5	7	8	43	D	0	0	0	1	1	0	0	4.1	1
192272	24174	618	33.7	555.4	763.3	543	746	22	33	35.4	22.2	81.7	559.7	733.6	8	8	43	B	1	0	0	0	0	0.1	0	1.6	0
192273	24175	611	33.5	270	185.3	256	169	28	32	36	21.6	48.5	289.9	162.9	1	8	43	D	0	0	0	1	1	0	0	1.7	0
192274	24175	838	33.5	471	118.2	450	106	48	27	48.4	22	18.7	499.4	108.6	2	8	43	B	1	0	0	0	0	0.9	0	2.2	0
192275	24175	397	35.2	191.9	318.6	177	303	28	29	36.1	14	130.6	172.4	295.8	3	8	43	A	1	0	0	0	0	4.2	1	2.6	0
192276	24175	699	33.5	555.4	390	542	368	23	39	40.2	22.1	78.1	561.6	360.7	4	8	43	D	0	1	0	0	0	0.1	0	1.8	0
192277	24175	487	34.3	275.4	654.7	260	637	28	31	37.1	16.7	47.2	295.8	632.7	5	8	43	D	0	0	0	1	1	1.2	1	2.2	0
192278	24175	977	34.7	539.1	593.8	519	575	38	44	47	26.5	127.8	557.5	617.5	6	8	43	B	1	0	0	0	0	1	0	1.8	0
192279	24175	768	33.8	242.1	867.5	210	860	62	16	63	15.5	3.3	212.1	869.2	7	8	43	D	0	0	0	1	1	0	0	4.1	1
192280	24175	645	33.4	554.9	767	542	749	23	36	38	21.6	76.5	547.9	796.2	8	8	43	B	1	0	0	0	0	0.4	0	1.8	0
192281	24176	604	34	269.9	185.4	256	169	28	32	36.2	21.2	49.4	289.4	162.6	1	8	43	D	0	0	0	1	1	0	0	1.7	0
192282	24176	744	34.4	558.1	125.9	546	107	23	38	39.8	23.8	88	557.1	155.9	2	8	43	B	1	0	0	0	0	8.9	1	1.7	0
192283	24176	767	34.4	140.9	311.4	113	298	53	27	56.6	17.2	159.5	112.8	300.9	3	8	43	A	1	0	0	0	0	5.2	1	3.3	0
192284	24176	695	33.7	557.3	382	546	352	19	52	48.1	18.4	83.1	560.9	352.2	4	8	43	D	0	1	0	0	0	0.8	0	2.6	1
192285	24176	549	34.6	270.4	641	262	618	18	44	43.8	16	96.7	266.9	611.2	5	8	43	D	0	0	0	1	1	1.5	1	2.7	0
192286	24176	935	34.2	549.7	609.4	532	588	32	46	50.9	23.4	118.7	564.1	635.7	6	8	43	B	1	0	0	0	0	1.9	1	2.2	0
192287	24176	792	34.2	236.2	868.4	200	859	69	20	71	14.2	8.2	206.5	872.7	7	8	43	D	0	0	0	1	1	0.6	0	5	1
192288	24176	667	33.6	554.3	767.8	540	750	25	35	37.9	22.4	72.5	545.2	796.4	8	8	43	B	1	0	0	0	0	0.1	0	1.7	0
192289	24177	542	34.8	282.1	176.4	265	167	41	21	40.3	17.1	14	311.2	169.1	1	8	43	D	0	0	0	1	1	1.5	1	2.4	0
192290	24177	722	34.1	558.4	127.1	546	107	23	39	39.5	23.2	88.2	559.4	97.1	2	8	43	B	1	0	0	0	0	0.1	0	1.7	0
192291	24177	775	34.3	106.8	308.3	77	299	56	18	57.6	17.1	178	76.8	307.2	3	8	43	A	1	0	0	0	0	3.5	1	3.4	0
192292	24177	771	34	556.3	378.3	543	350	22	50	49	20	82.1	560.4	348.6	4	8	43	D	0	1	0	0	0	0.4	0	2.4	1
192293	24177	554	34.8	245.5	646.1	235	627	19	42	41.3	17.1	91.9	246.5	676.1	5	8	43	D	0	0	0	1	1	2.6	1	2.4	0
192294	24177	937	34.2	546.9	599.4	530	578	33	46	43.8	27.2	112.7	558.5	627.1	6	8	43	B	1	0	0	0	0	1.1	1	1.6	0
192295	24177	839	33.8	207.2	864.9	170	852	71	25	70	15.3	164.5	178.3	856.9	7	8	43	D	0	0	0	1	1	3	1	4.6	0
192296	24177	657	33.6	554.5	767.8	541	750	24	35	38	22	74.3	546.4	796.6	8	8	43	B	1	0	0	0	0	0	0	1.7	0
192297	24178	530	34.8	285.4	177.9	267	168	42	21	42.5	15.9	16.7	314.1	169.3	1	8	43	D	0	0	0	1	1	0.4	0	2.7	1
192298	24178	720	33.9	558.8	127.3	547	107	22	40	40.6	22.6	90.3	558.7	97.3	2	8	43	B	1	0	0	0	0	0	0	1.8	0
192299	24178	798	34.3	116.2	317.9	88	301	54	39	61.5	16.5	32.8	91	334.2	3	8	43	A	1	0	0	0	0	1.4	1	3.7	0
192300	24178	743	33.9	556	378.8	544	353	21	46	45.7	20.7	84.4	558.9	348.9	4	8	43	D	0	1	0	0	0	0.1	0	2.2	0
192301	24178	593	34.2	270.1	678.4	251	667	42	21	42.5	17.8	163	298.8	687.1	5	8	43	D	0	0	0	1	1	4.1	1	2.4	0
192302	24178	1141	34	552.7	623.4	534	593	30	71	69.9	20.8	104.8	560.4	652.4	6	8	43	B	1	0	0	0	0	2.5	1	3.4	0
192303	24178	793	34.1	180.6	863.5	155	840	51	39	59.2	17.1	147	155.4	847.2	7	8	43	C	0	1	0	0	0	2.7	1	3.5	0
192304	24178	682	33.7	556.1	769.8	547	750	18	42	44	19.7	88.6	555.4	799.8	8	8	43	B	1	0	0	0	0	0.3	0	2.2	0
192305	24179	523	35.3	283.7	173.7	266	163	41	23	41.8	15.9	21.2	311.7	162.9	1	8	43	D	0	0	0	1	1	0.5	0	2.6	1
192306	24179	566	33.7	559.1	135	545	121	24	30	32	22.5	106.4	567.6	163.8	2	8	43	B	1	0	0	0	0	0.8	0	1.4	0
192307	24179	779	34.6	125.8	323.1	116	296	19	62	59.7	16.6	89.5	125.5	353.1	3	8	43	A	1	0	0	0	0	1.1	1	3.6	0
192308	24179	819	33.4	556.1	376.3	544	348	21	51	52	20	86.2	558.1	346.3	4	8	43	D	0	1	0	0	0	0.3	0	2.6	1
192309	24179	524	34.2	269	675.5	252	665	37	22	36.4	18.3	19.7	297.2	665.4	5	8	43	D	0	0	0	1	1	0.3	0	2	0
192310	24179	940	34.3	552	612.2	533	589	31	56	56.6	21.2	112.4	563.4	640	6	8	43	B	1	0	0	0	0	1.1	1	2.7	0
192311	24179	704	34	192	859.7	179	832	31	46	48.5	18.5	121.5	176.3	834.1	7	8	43	D	0	0	0	1	1	1.2	1	2.6	0
192312	24179	648	33.5	556	768.8	546	750	19	38	41.1	20.1	87.3	554.6	798.7	8	8	43	B	1	0	0	0	0	0.1	0	2	0
192313	24180	483	35.8	287	161.4	269	152	40	19	38.2	16.1	5.4	316.9	158.5	1	8	43	B	0	0	1	0	1	1.3	1	2.4	0
192314	24180	610	33.9	558.4	136.2	545	121	24	32	34.5	22.5	112.3	569.8	163.9	2	8	43	B	1	0	0	0	0	0.1	0	1.5	0
192315	24180	741	34.2	128.2	316.4	115	293	25	48	47.8	19.7	108.3	137.6	344.9	3	8	43	A	1	0	0	0	0	0.7	0	2.4	1
192316	24180	709	33.9	555.9	380.6	543	357	22	43	42.5	21.2	83.2	559.4	350.8	4	8	43	D	0	1	0	0	0	0.4	0	2	0
192317	24180	447	34.7	269.3	677.2	254	667	33	22	33.3	17.1	22.2	297.1	665.9	5	8	43	D	0	0	0	1	1	0.2	0	1.9	0
192318	24180	482	34	557.3	606.5	549	587	15	39	41.1	14.9	93.4	555.6	576.5	6	8	43	B	1	0	0	0	0	0.8	0	2.7	1
192319	24180	673	33.5	189.1	860.1	177	839	22	40	40.3	21.3	86.3	191	830.2	7	8	43	C	0	1	0	0	0	0.3	0	1.9	0
192320	24180	692	33.7	553.3	767.6	537	750	28	34	37.6	23.4	64	540.1	794.5	8	8	43	B	1	0	0	0	0	0.3	0	1.6	0
192321	24181	503	35.3	287.4	165.8	267	157	44	17	44.2	14.5	177.7	317.4	167	1	8	43	D	0	0	0	1	1	0.5	0	3.1	1
192322	24181	650	33.6	556.8	121.3	540	108	29	30	32.3	25.6	140.7	533.6	102.3	2	8	43	B	1	0	0	0	0	1.5	1	1.3	0
192323	24181	655	34.7	123.3	332.2	109	311	28	46	47.8	17.5	66.9	111.5	359.8	3	8	43	A	1	0	0	0	0	1.7	1	2.7	0
192324	24181	708	33.7	556	380.4	544	357	21	43	42.5	21.2	83.4	559.4	350.6	4	8	43	D	0	1	0	0	0	0	0	2	0
192325	24181	531	34.4	276.8	677	257	669	45	19	43.8	15.4	11.2	306.2	671.2	5	8	43	D	0	0	0	1	1	0.8	0	2.8	1
192326	24181	808	34.2	550.6	600.8	531	578	33	39	41.8	24.6	52	569.1	577.2	6	8	43	B	1	0	0	0	0	0.9	0	1.7	0
192327	24181	601	33.8	199.7	849.5	185	835	32	29	38	20.1	40.9	222.4	829.8	7	8	43	D	0	0	0	1	1	1.5	1	1.9	0
192328	24181	685	33.8	553.4	767.3	538	750	27	33	36.8	23.7	65.2	540.9	794.5	8	8	43	B	1	0	0	0	0	0	0	1.6	0
192329	24182	533	35.1	286.4	167.7	267	159	44	17	44.4	15.3	178	316.4	168.8	1	8	43	D	0	0	0	1	1	0.2	0	2.9	1
192330	24182	582	33.8	558.2	123.1	542	107	27	32	27.6	26.9	103.3	551.3	93.9	2	8	43	B	1	0	0	0	0	0.2	0	1	0
192331	24182	521	34.7	120.5	337.5	107	321	27	33	38.5	17.2	56.3	103.9	362.5	3	8	43	A	1	0	0	0	0	0.6	0	2.2	0
192332	24182	737	33.4	555.9	379.2	544	355	21	44	44.6	21.1	84	559	349.3	4	8	43	D	0	1	0	0	0	0.1	0	2.1	0
192333	24182	488	34.8	283.6	673	264	663	41	20	41.9	14.8	13.2	312.8	666.1	5	8	43	D	0	0	0	1	1	0.8	0	2.8	1
192334	24182	912	34.6	521.2	607	488	596	60	22	57.4	20.2	4.4	491.3	609.3	6	8	43	B	1	0	0	0	0	3.1	1	2.8	0
192335	24182	603	33.7	199.7	850.3	185	835	32	30	38.6	19.9	41.8	222	830.4	7	8	43	D	0	0	0	1	1	0.1	0	1.9	0
192336	24182	698	33.9	553.3	767.2	539	750	26	34	37.2	23.9	66.6	541.4	794.7	8	8	43	B	1	0	0	0	0	0	0	1.6	0
192337	24183	579	34.6	286.6	169	266	159	46	18	45.9	16	175.9	316.5	171.1	1	8	43	D	0	0	0	1	1	0.1	0	2.9	1
192338	24183	811	33.5	552.3	120.8	530	107	39	27	39.6	26	5	522.5	123.4	2	8	43	B	1	0	0	0	0	0.6	0	1.5	0
192339	24183	733	34.5	123.6	329.2	112	308	25	46	48.3	19.3	71.8	114.2	357.7	3	8	43	A	1	0	0	0	0	0.9	0	2.5	1
192340	24183	870	33.5	555.8	375.2	544	347	21	52	52.8	21	87.4	557.1	345.3	4	8	43	D	0	1	0	0	0	0.4	0	2.5	1
192341	24183	515	34.3	277.1	674	260	664	37	22	37.8	17.3	20.7	305.2	663.4	5	8	43	D	0	0	0	1	1	0.7	0	2.2	0
192342	24183	864	34.6	502.6	604.4	474	593	53	22	51.5	21.3	0.9	472.6	604.9	6	8	43	B	1	0	0	0	0	1.9	1	2.4	0
192343	24183	724	33.9	208.7	840	188	814	47	47	62.6	14.7	45.1	229.9	818.8	7	8	43	D	0	0	0	1	1	1.4	1	4.2	0
192344	24183	691	33.8	553.3	767.1	539	750	26	33	37	23.8	66.5	565.3	739.6	8	8	43	B	1	0	0	0	0	0	0	1.6	0
192345	24184	588	34.7	286.8	168.8	266	159	47	18	46.8	16	176.1	316.7	170.9	1	8	43	D	0	0	0	1	1	0	0	2.9	1
192346	24184	914	33.8	531.1	120.3	505	109	48	25	47.1	24.7	168.5	501.7	114.3	2	8	43	B	1	0	0	0	0	2.2	1	1.9	0
192347	24184	740	34.2	122.7	316.2	106	296	32	43	49.3	19.1	58.8	107.2	341.9	3	8	43	A	1	0	0	0	0	1.3	1	2.6	0
192348	24184	779	33.7	555.9	378.1	544	353	21	47	47.7	20.8	86.8	557.5	348.2	4	8	43	D	0	1	0	0	0	0.3	0	2.3	0
192349	24184	454	34.8	273	675.9	260	662	26	28	34.1	17	51.2	254.2	699.3	5	8	43	D	0	0	0	1	1	0.5	0	2	0
192350	24184	811	34.7	498.3	603.6	473	591	49	26	48.2	21.4	164.9	469.3	595.8	6	8	43	B	1	0	0	0	0	0.4	0	2.3	0
192351	24184	630	33.9	223.8	843	202	831	46	25	45.2	17.8	17.1	252.4	834.2	7	8	43	D	0	0	0	1	1	1.6	1	2.5	0
192352	24184	687	33.7	554.9	768	543	748	22	39	39.8	22	80.1	560	738.5	8	8	43	B	1	0	0	0	0	0.2	0	1.8	0
192353	24185	445	34.6	275.6	164.8	263	148	25	31	33.3	17	54.2	293.2	140.5	1	8	43	D	0	0	0	1	1	1.2	1	2	0
192354	24185	907	34	523.7	117.8	498	105	47	28	46	25.1	163.6	495	109.4	2	8	43	B	1	0	0	0	0	0.8	0	1.8	0
192355	24185	490	34.8	118.3	342.9	103	328	31	33	39.6	15.8	52.3	100	366.6	3	8	43	C	0	1	0	0	0	2.8	1	2.5	0
192356	24185	811	33.9	555.7	377.4	544	351	21	49	49.5	20.9	87.8	556.9	347.4	4	8	43	D	0	1	0	0	0	0.1	0	2.4	1
192357	24185	595	34.2	272.1	669.9	255	658	32	27	36.3	20.9	148.9	246.4	654.4	5	8	43	D	0	0	0	1	1	0.6	0	1.7	0
192358	24185	1027	34.5	485.3	593.4	459	561	56	52	65.6	19.9	144.3	460.9	576	6	8	43	B	1	0	0	0	0	1.7	1	3.3	0
192359	24185	622	34.5	270.4	857.2	241	845	57	25	61.3	12.9	161	242	847.4	7	8	43	D	0	0	0	1	1	5	1	4.8	0
192360	24185	926	34.9	532.4	770.7	499	758	61	23	59.5	19.8	7.2	502.7	774.5	8	8	43	B	1	0	0	0	0	2.3	1	3	0
192361	24186	591	34.1	275.1	169.8	261	153	29	32	36.8	20.5	50.8	294	146.5	1	8	43	D	0	0	0	1	1	0.5	0	1.8	0
192362	24186	790	34.1	523.1	114.4	501	100	41	27	39.9	25.2	6.9	493.3	118	2	8	43	B	1	0	0	0	0	0.4	0	1.6	0
192363	24186	590	34.5	119.2	342.2	102	323	33	42	47.5	15.8	56.5	102.7	367.2	3	8	43	C	0	1	0	0	0	0.1	0	3	1
192364	24186	790	33.9	556.3	377.1	545	351	20	49	50.1	20.1	85.3	558.7	347.2	4	8	43	D	0	1	0	0	0	0.1	0	2.5	1
192365	24186	632	34	272.8	670.1	255	657	32	30	32.2	25	150.7	246.6	655.4	5	8	43	D	0	0	0	1	1	0.1	0	1.3	0
192366	24186	845	34.1	479.5	605.8	453	592	51	30	52.8	20.4	21.4	451.6	616.8	6	8	43	B	1	0	0	0	0	1.4	1	2.6	0
192367	24186	430	35	281.5	859.9	266	849	34	20	34.8	15.7	161.4	310	869.5	7	8	43	D	0	0	0	1	1	1.2	1	2.2	0
192368	24186	911	34.1	396.7	786.4	362	770	65	33	69.7	16.6	23	369.1	798.1	8	8	43	A	0	0	1	0	1	13.9	1	4.2	0
192369	24187	680	34.5	181.7	124	151	115	54	20	51.6	16.8	171.3	152	119.5	1	8	43	A	1	0	0	0	0	10.6	1	3.1	0
192370	24187	937	34.1	498.2	118.5	466	105	57	24	54.2	22	7.4	468.5	122.4	2	8	43	B	1	0	0	0	0	2.6	1	2.5	0
192371	24187	523	34.6	126.2	352.5	107	342	38	21	36.3	18.3	8.9	96.6	357.2	3	8	43	C	0	1	0	0	0	1.3	1	2	0
192372	24187	724	33.9	556.4	379.4	544	354	21	46	45.8	20.1	83.9	559.6	349.5	4	8	43	D	0	1	0	0	0	0.2	0	2.3	0
192373	24187	619	34.6	272.2	670.4	256	657	30	29	31.3	25.2	154.2	245.2	657.3	5	8	43	D	0	0	0	1	1	0.1	0	1.2	0
192374	24187	855	34	416.4	644.7	382	629	61	29	64.3	16.9	22.9	388.8	656.4	6	8	43	C	0	0	0	1	1	7.6	1	3.8	0
192375	24187	416	34.5	281.5	858.3	266	849	34	18	32.4	16.4	171.2	311.2	862.9	7	8	43	D	0	0	0	1	1	0.2	0	2	0
192376	24187	773	34	355.3	818.7	340	799	32	42	46.5	21.2	58.6	339.7	844.3	8	8	43	C	0	0	0	1	1	5.4	1	2.2	0
192377	24188	785	34.4	92.2	115.8	77	93	30	42	44.2	22.6	118.8	77.8	89.5	1	8	43	A	1	0	0	0	0	9.2	1	2	0
192378	24188	881	33.6	444.9	109.6	415	97	53	26	49.6	22.6	179.8	414.9	109.5	2	8	43	A	0	0	1	0	1	5.5	1	2.2	0
192379	24188	620	34.7	133.8	360.5	112	351	43	20	42.2	18.7	176.4	103.9	358.6	3	8	43	C	0	1	0	0	0	1.1	1	2.3	0
192380	24188	810	33.7	555.9	377.3	544	350	21	50	49.8	20.7	86.4	557.8	347.4	4	8	43	D	0	1	0	0	0	0.2	0	2.4	1
192381	24188	495	34.7	271.2	671.3	259	654	24	34	35.7	17.7	119.6	256.4	645.2	5	8	43	D	0	0	0	1	1	0.1	0	2	0
192382	24188	624	34.2	403.5	645.5	377	635	49	19	50.6	15.7	10.5	374	650.9	6	8	43	C	0	0	0	1	1	1.3	1	3.2	0
192383	24188	447	34.3	284.5	857	267	850	39	15	38.6	14.7	2.3	314.5	855.9	7	8	43	D	0	0	0	1	1	0.3	0	2.6	1
192384	24188	610	34.2	360.1	818.3	339	803	36	29	38.6	20.1	38.4	336.6	836.9	8	8	43	C	0	0	0	1	1	0.5	0	1.9	0
192385	24189	707	34.3	90.8	121.5	77	105	29	35	37.9	23.7	57.8	74.8	146.9	1	8	43	A	1	0	0	0	0	0.6	0	1.6	0
192386	24189	820	33.2	399.8	105.7	380	89	40	32	42.7	24.5	160.1	371.6	95.5	2	8	43	A	0	0	1	0	1	4.6	1	1.7	0
192387	24189	495	35.7	103.6	345.6	92	316	30	48	45.2	13.9	123.3	87.1	320.5	3	8	43	C	0	1	0	0	0	3.4	1	3.2	0
192388	24189	808	33.4	556.1	377.2	544	351	21	49	49.7	20.7	85.6	558.4	347.2	4	8	43	D	0	1	0	0	0	0	0	2.4	1
192389	24189	552	33.8	266.6	676.6	252	663	30	26	32.5	21.6	150.4	292.7	691.4	5	8	43	D	0	0	0	1	1	0.7	0	1.5	0
192390	24189	616	34.4	363.3	656.9	339	645	46	23	48.1	16.3	17.3	334.6	665.9	6	8	43	C	0	0	0	1	1	4.3	1	2.9	0
192391	24189	465	34.6	285	857.2	267	850	40	15	39.9	14.8	2.6	315	855.8	7	8	43	D	0	0	0	1	1	0.1	0	2.7	1
192392	24189	625	34.8	358.7	816.5	339	803	37	27	41.7	19.1	32.2	333.3	832.5	8	8	43	C	0	0	0	1	1	0.2	0	2.2	0
192393	24190	731	34.5	95.9	120.1	77	107	41	28	39.8	23.4	19.7	124.2	110	1	8	43	A	1	0	0	0	0	0.5	0	1.7	0
192394	24190	894	33.4	400.6	110.7	382	88	39	40	46.3	24.6	141.4	377.2	92	2	8	43	A	0	0	1	0	1	0.5	0	1.9	0
192395	24190	437	36.2	124.1	307.1	107	295	37	24	41.7	13.3	27.8	150.6	293.1	3	8	43	A	1	0	0	0	0	4.5	1	3.1	0
192396	24190	748	33.8	556	379	544	355	21	45	45.3	21	85.1	558.5	349.1	4	8	43	D	0	1	0	0	0	0.2	0	2.2	0
192397	24190	537	34.2	267.4	678.5	252	666	32	24	33	20.7	162.1	295.9	687.7	5	8	43	D	0	0	0	1	1	0.2	0	1.6	0
192398	24190	555	34.8	358.4	660.8	335	651	44	19	42.7	16.5	11.2	329	666.7	6	8	43	C	0	0	0	1	1	0.6	0	2.6	1
192399	24190	468	34.8	284.8	856.8	266	849	40	16	39.2	15.2	3.7	314.8	854.8	7	8	43	D	0	0	0	1	1	0	0	2.6	1
192400	24190	654	33.8	362.3	815.6	342	801	37	28	39.8	20.9	34.8	337.7	832.7	8	8	43	C	0	0	0	1	1	0.4	0	1.9	0
192401	24191	714	34.1	94.2	121.5	77	108	35	27	35.4	25.7	0.1	124.2	121.5	1	8	43	A	1	0	0	0	0	0.2	0	1.4	0
192402	24191	871	33.2	399.2	110.4	380	88	40	39	46.9	23.6	143.3	375.1	92.5	2	8	43	A	0	0	1	0	1	0.1	0	2	0
192403	24191	387	36.1	129.3	309.8	118	295	22	28	31.5	15.6	56.2	146	284.9	3	8	43	A	1	0	0	0	0	0.6	0	2	0
192404	24191	787	33.9	555.9	377.9	544	353	21	47	48.2	20.8	86.1	558	347.9	4	8	43	D	0	1	0	0	0	0.1	0	2.3	1
192405	24191	550	33.9	267.6	678.1	252	667	33	22	34	20.6	170.3	297.2	683.2	5	8	43	D	0	0	0	1	1	0	0	1.6	0
192406	24191	568	34.8	359	660.6	335	651	45	19	45	16.1	9.5	329.4	665.6	6	8	43	C	0	0	0	1	1	0.1	0	2.8	1
192407	24191	466	34.5	285.2	857	267	850	40	15	40.3	14.7	3	315.2	855.4	7	8	43	D	0	0	0	1	1	0	0	2.7	1
192408	24191	646	33.5	363.1	815.9	348	800	30	31	37.3	22	49	382.8	793.3	8	8	43	C	0	0	0	1	1	0.1	0	1.7	0
192409	24192	691	34.7	98.3	121.7	82	109	34	28	35.2	25	15.3	127.2	113.8	1	8	43	A	1	0	0	0	0	0.4	0	1.4	0
192410	24192	828	33.7	380.3	110	349	98	55	22	52.4	20.1	6.6	350.5	113.5	2	8	43	A	0	0	1	0	1	1.9	1	2.6	0
192411	24192	507	36.1	165	302	142	294	49	17	51.1	12.6	10.4	194.5	296.6	3	8	43	A	1	0	0	0	0	3.7	1	4	0
192412	24192	749	33.6	556.4	378.8	544	354	21	46	47.4	20.1	84.8	559.1	348.9	4	8	43	D	0	1	0	0	0	0.1	0	2.4	1
192413	24192	565	34.4	265.3	676.9	250	665	33	24	32.7	22	168	294.7	683.1	5	8	43	D	0	0	0	1	1	0.3	0	1.5	0
192414	24192	581	34.7	359	660.3	334	651	47	18	47.4	15.6	8.5	329.4	664.8	6	8	43	C	0	0	0	1	1	0	0	3	1
192415	24192	433	35.2	284.4	860.9	268	850	29	26	33	16.7	147.8	259	844.9	7	8	43	D	0	0	0	1	1	0.4	0	2	0
192416	24192	706	33.7	360.3	820.7	345	803	31	37	44	20.4	57.2	344	845.9	8	8	43	C	0	0	0	1	1	0.6	0	2.2	0
192417	24193	672	34.4	96.2	121.1	79	109	36	26	36.4	23.5	15.6	125.1	113.1	1	8	43	A	1	0	0	0	0	0.2	0	1.6	0
192418	24193	810	33.5	370.2	104.1	345	88	48	31	51.1	20.2	153.8	343.2	90.9	2	8	43	A	0	0	1	0	1	1.2	1	2.5	0
192419	24193	495	35.1	189.6	295	173	280	36	29	41.9	15	36.5	213.7	277.1	3	8	43	A	1	0	0	0	0	2.6	1	2.8	0
192420	24193	797	34	556.2	377.4	544	351	21	49	50.8	20	85.7	558.5	347.4	4	8	43	D	0	1	0	0	0	0.1	0	2.5	1
192421	24193	569	34.2	264.9	676.7	250	665	32	23	33.1	21.9	167.3	294.2	683.4	5	8	43	D	0	0	0	1	1	0	0	1.5	0
192422	24193	552	34.8	361	659.1	340	651	41	17	40.2	17.5	1	331	659.6	6	8	43	C	0	0	0	1	1	0.2	0	2.3	0
192423	24193	552	34.8	286.5	863.1	268	849	37	30	39.7	17.7	139.3	309.2	882.7	7	8	43	D	0	0	0	1	1	0.3	0	2.2	0
192424	24193	737	34.6	356.5	821.3	335	804	41	34	49.8	18.8	40.9	333.8	840.9	8	8	43	C	0	0	0	1	1	0.4	0	2.6	1
192425	24194	699	34.7	113.5	124.2	91	113	51	20	49.8	17.9	174.9	143.4	126.9	1	8	43	A	1	0	0	0	0	1.8	1	2.8	0
192426	24194	768	33.5	375	110.1	355	96	40	30	41	23.8	22.5	347.3	121.5	2	8	43	A	0	0	1	0	1	0.8	0	1.7	0
192427	24194	454	35.1	192	298.6	179	279	25	34	36.9	15.7	55.7	208.9	273.8	3	8	43	B	0	0	1	0	1	0.4	0	2.4	1
192428	24194	796	34.1	556	377.7	545	350	20	50	49.9	20.3	88.5	556.8	347.7	4	8	43	D	0	1	0	0	0	0	0	2.5	1
192429	24194	559	34.1	265.1	676.5	249	665	33	23	33.1	21.5	168.9	294.5	682.3	5	8	43	D	0	0	0	1	1	0	0	1.5	0
192430	24194	545	35	361.1	657.1	342	647	39	20	39	17.8	168.3	390.5	663.2	6	8	43	C	0	0	0	1	1	0.2	0	2.2	0
192431	24194	427	34.7	284.9	858.1	268	849	35	18	34.8	15.6	170.2	314.5	863.2	7	8	43	D	0	0	0	1	1	0.5	0	2.2	0
192432	24194	691	34.5	357.2	822.3	334	804	42	36	51.4	17.1	43.3	335.4	842.9	8	8	43	C	0	0	0	1	1	0.1	0	3	1
192433	24195	688	33.9	258	181.2	237	167	49	27	51	17.2	153.7	284.9	194.5	1	8	43	D	0	0	0	1	1	15.9	1	3	0
192434	24195	686	33.9	372.8	116.5	355	101	34	30	39.7	22	40.1	349.9	135.8	2	8	43	A	0	0	1	0	1	0.7	0	1.8	0
192435	24195	746	34.2	555.7	379.9	544	357	21	43	44.6	21.3	87.4	557.1	349.9	4	8	43	D	0	1	0	0	0	0.2	0	2.1	0
192436	24195	576	33.9	264.8	676.7	249	665	33	23	33.7	21.8	167.3	294.1	683.3	5	8	43	D	0	0	0	1	1	0	0	1.5	0
192437	24195	616	33.9	367.4	657.3	347	645	38	22	38.8	20.2	15.6	338.5	665.4	6	8	43	C	0	0	0	1	1	0.6	0	1.9	0
192438	24195	429	34.9	287.4	857.1	269	850	39	14	38.6	14.2	178	317.3	858.1	7	8	43	D	0	0	0	1	1	0.3	0	2.7	1
192439	24195	700	33.8	360.8	819.6	346	802	30	37	43.2	20.6	55.6	343.8	844.3	8	8	43	C	0	0	0	1	1	0.5	0	2.1	0
192440	24196	552	34.4	269.8	194	254	181	36	23	35.8	19.6	158.5	297.8	205.1	1	8	43	D	0	0	0	1	1	1.8	1	1.8	0
192441	24196	773	33.9	370.3	152.5	350	130	36	47	52.1	18.9	56.5	353.7	177.5	2	8	43	A	0	0	1	0	1	3.7	1	2.8	0
192442	24196	490	34.8	226.8	294.8	206	288	45	16	44.4	14.1	8.1	256.5	290.6	3	8	43	B	0	0	1	0	1	34.7	1	3.2	0
192443	24196	780	34	556.1	378.5	544	352	21	48	48.2	20.6	86.2	558	348.6	4	8	43	D	0	1	0	0	0	0.1	0	2.3	1
192444	24196	561	34.1	265.1	676.6	250	665	32	23	33.2	21.5	167	294.3	683.4	5	8	43	D	0	0	0	1	1	0	0	1.5	0
192445	24196	617	34.1	367.5	658.2	348	645	37	25	39.1	20.1	24.7	340.3	670.8	6	8	43	C	0	0	0	1	1	0.1	0	1.9	0
192446	24196	414	35.6	289.3	857.3	271	850	38	15	38.4	13.7	177	319.2	858.9	7	8	43	D	0	0	0	1	1	0.2	0	2.8	1
192447	24196	759	33.5	359.9	824.8	342	805	33	40	46.9	20.6	59.3	344.6	850.6	8	8	43	C	0	0	0	1	1	0.5	0	2.3	0
192448	24197	507	33.9	271.2	195.3	256	182	28	30	34.9	18.5	137.8	293.4	215.5	1	8	43	D	0	0	0	1	1	0.2	0	1.9	0
192449	24197	702	34	364.6	172.4	343	155	38	34	44.7	20	44.6	343.3	193.4	2	8	43	C	0	0	0	1	1	2.1	1	2.2	0
192450	24197	498	34.9	271.3	290.4	251	282	45	17	42.5	14.9	3.2	301.2	288.8	3	8	43	B	0	0	1	0	1	4.6	1	2.9	0
192451	24197	814	33.5	556	377.6	544	351	21	49	49.7	20.8	86.3	557.9	347.6	4	8	43	D	0	1	0	0	0	0.1	0	2.4	1
192452	24197	554	34.1	265.2	676.8	250	665	32	23	33.3	21.2	166.2	294.3	684	5	8	43	D	0	0	0	1	1	0	0	1.6	0
192453	24197	689	33.8	367.2	657.8	345	644	41	25	40.8	21.5	21.3	339.3	668.7	6	8	43	C	0	0	0	1	1	0.1	0	1.9	0
192454	24197	370	35.1	286	857	270	850	31	14	32.3	14.6	2	256.1	858.1	7	8	43	D	0	0	0	1	1	0.3	0	2.2	0
192455	24197	644	35	355.9	825.5	337	806	36	38	49.6	16.5	49.6	336.5	848.4	8	8	43	C	0	0	0	1	1	0.4	0	3	1
192456	24198	441	34.6	268.9	191.6	254	181	33	19	31.7	17.7	164.8	297.9	199.4	1	8	43	D	0	0	0	1	1	0.4	0	1.8	0
192457	24198	686	34	364.7	186.1	351	167	28	41	44.4	19.7	60.5	349.9	212.2	2	8	43	C	0	0	0	1	1	1.4	1	2.3	0
192458	24198	445	34.8	280.9	291.8	264	280	36	23	38.2	14.8	25.7	308	278.8	3	8	43	B	0	0	1	0	1	1	0	2.6	1
192459	24198	771	34.1	556	377.5	545	351	20	49	49.2	20	90.8	555.5	347.5	4	8	43	D	0	1	0	0	0	0	0	2.5	1
192460	24198	567	34.1	265.6	676.9	250	665	33	23	33.8	21.4	168.1	294.9	683.1	5	8	43	D	0	0	0	1	1	0	0	1.6	0
192461	24198	665	33.6	367.8	658.1	346	645	40	24	39.3	21.5	18.9	339.4	667.8	6	8	43	C	0	0	0	1	1	0.1	0	1.8	0
192462	24198	666	33.8	290.8	864.5	279	847	27	32	35.5	23.9	116.8	277.3	837.7	7	8	43	D	0	0	0	1	1	0.9	0	1.5	0
192463	24198	558	35.7	350.1	834.6	333	814	32	40	45.7	15.6	61.4	364.5	808.3	8	8	43	C	0	0	0	1	1	1.1	1	2.9	0
192464	24199	566	33.9	271.7	189.7	255	180	38	22	37.9	19	19.5	300	179.7	1	8	43	D	0	0	0	1	1	0.3	0	2	0
192465	24199	720	33.8	366.1	191	345	173	37	36	43.8	20.9	50.3	346.9	214.1	2	8	43	C	0	0	0	1	1	0.5	0	2.1	0
192466	24199	791	33.8	555.5	378.1	544	350	21	50	48.6	20.7	91.4	554.7	348.1	4	8	43	D	0	1	0	0	0	0.1	0	2.3	1
192467	24199	482	34.5	265.1	675.9	250	665	31	20	33.4	18.4	168.4	294.5	681.9	5	8	43	D	0	0	0	1	1	0.1	0	1.8	0
192468	24199	716	33.9	368.8	656	347	645	41	24	40.1	22.7	168.2	339.5	649.9	6	8	43	C	0	0	0	1	1	0.2	0	1.8	0
192469	24199	746	33.8	292.6	864.6	275	850	34	29	35.6	26.7	145.9	267.7	847.7	7	8	43	D	0	0	0	1	1	0.2	0	1.3	0
192470	24199	526	35.3	351	829.8	338	812	28	35	39.8	16.8	61.4	365.3	803.4	8	8	43	C	0	0	0	1	1	0.5	0	2.4	1
192471	24200	562	34.1	273.4	189.5	256	180	39	21	36.7	19.5	13.1	302.7	182.8	1	8	43	D	0	0	0	1	1	0.2	0	1.9	0
192472	24200	656	34.1	364.1	197	344	181	38	33	45.9	18.2	38.6	340.7	215.7	2	8	43	C	0	0	0	1	1	0.6	0	2.5	1
192473	24200	520	34.5	278.2	295.2	261	286	38	19	37	17.9	179	308.2	295.7	3	8	43	B	0	0	1	0	1	29.5	1	2.1	0
192474	24200	768	34.1	555.5	378.7	544	352	21	48	47.2	20.7	91.4	554.8	348.7	4	8	43	D	0	1	0	0	0	0.1	0	2.3	0
192475	24200	505	34.4	270.6	678.1	255	668	34	22	33.9	19	19	299	668.3	5	8	43	D	0	0	0	1	1	0.6	0	1.8	0
192476	24200	721	34	367.9	655.1	347	641	41	28	42.4	21.6	157.4	340.2	643.6	6	8	43	C	0	0	0	1	1	0.1	0	2	0
192477	24200	752	34.1	290.2	864.7	268	850	41	29	41.4	23.1	145.4	265.5	847.7	7	8	43	D	0	0	0	1	1	0.2	0	1.8	0
192478	24200	854	33.6	356.9	824.7	334	804	41	42	55.2	19.7	53.3	338.9	848.8	8	8	43	C	0	0	0	1	1	0.8	0	2.8	1
192479	24201	601	34.3	275.1	190.9	257	180	43	22	40.3	19	1	305	190.4	1	8	43	D	0	0	0	1	1	0.2	0	2.1	0
192480	24201	620	34.1	364.2	200.3	343	183	38	34	46.3	17.1	43	342.3	220.7	2	8	43	C	0	0	0	1	1	0.3	0	2.7	1
192481	24201	506	35.3	280.5	322.5	272	300	17	50	47.7	13.5	81.2	275.9	352.1	3	8	43	B	0	0	1	0	1	2.8	1	3.5	0
192482	24201	778	33.8	555.4	378.6	544	352	21	48	47.5	20.8	91.9	554.3	348.6	4	8	43	D	0	1	0	0	0	0	0	2.3	0
192483	24201	479	34.1	275	679.6	265	663	21	32	32.4	18.8	106	266.7	650.7	5	8	43	D	0	0	0	1	1	0.5	0	1.7	0
192484	24201	754	34	366.3	654.1	349	633	37	37	44.5	21.6	139.7	343.4	634.7	6	8	43	C	0	0	0	1	1	0.2	0	2.1	0
192485	24201	653	33.9	289.1	864.5	275	843	31	36	39.2	21.2	127.5	270.9	840.7	7	8	43	D	0	0	0	1	1	0.1	0	1.8	0
192486	24201	746	35	354.2	830.9	335	808	37	46	58	16.4	57	337.9	856.1	8	8	43	C	0	0	0	1	1	0.7	0	3.5	1
192487	24202	523	34.6	276.9	189.3	260	179	40	20	37.8	17.6	177.1	306.8	190.8	1	8	43	D	0	0	0	1	1	0.3	0	2.1	0
192488	24202	527	34.5	358.9	201.7	343	187	32	32	42.7	15.7	43.5	337.1	222.4	2	8	43	C	0	0	0	1	1	0.6	0	2.7	1
192489	24202	400	35.6	260.7	328.7	247	313	27	35	40.5	12.6	52.5	242.5	352.5	3	8	43	B	0	0	1	0	1	2.1	1	3.2	0
192490	24202	776	33.7	555.3	378.6	544	352	21	48	46.9	21.1	91.5	554.5	348.6	4	8	43	D	0	1	0	0	0	0	0	2.2	0
192491	24202	519	34.3	274.6	674.7	265	656	20	35	35.4	18.7	93.2	273	644.7	5	8	43	D	0	0	0	1	1	0.5	0	1.9	0
192492	24202	554	34.3	368.6	657.5	347	648	39	20	36.9	19.1	176.6	338.7	655.7	6	8	43	C	0	0	0	1	1	0.4	0	1.9	0
192493	24202	658	33.5	291.7	863	281	840	24	39	38.8	21.6	98.5	287.2	833.3	7	8	43	D	0	0	0	1	1	0.3	0	1.8	0
192494	24202	519	35.2	356	819.5	334	805	40	27	43.5	15.2	31.2	330.3	835	8	8	43	C	0	0	0	1	1	1.2	1	2.9	0
192495	24203	533	34.3	277	189.3	260	179	41	20	38.5	17.6	178.6	307	190	1	8	43	D	0	0	0	1	1	0	0	2.2	0
192496	24203	637	34.8	367.2	206.6	342	191	43	29	42.8	18.9	29.4	341.1	221.3	2	8	43	C	0	0	0	1	1	1	0	2.3	0
192497	24203	560	35.1	277.2	341.9	261	321	39	41	53.7	13.3	132.3	297.4	364.1	3	8	43	D	0	0	0	1	1	2.2	1	4	0
192498	24203	777	33.7	555.3	378.9	544	352	21	48	46.9	21.1	91.2	554.7	348.9	4	8	43	D	0	1	0	0	0	0	0	2.2	0
192499	24203	465	34.5	272	678.8	259	666	28	26	32.7	18.1	43	293.9	658.3	5	8	43	D	0	0	0	1	1	0.5	0	1.8	0
192500	24203	594	34.6	360.9	658.3	337	649	45	18	45.2	16.7	4.1	331	660.4	6	8	43	C	0	0	0	1	1	0.8	0	2.7	1
192501	24203	576	34.4	293	852.2	282	825	20	48	47.9	15.3	78	299.3	822.8	7	8	43	D	0	0	0	1	1	1.1	1	3.1	0
192502	24203	531	36.1	354.5	823.3	336	807	36	32	44.3	15.3	43.9	332.9	844	8	8	43	C	0	0	0	1	1	0.4	0	2.9	1
192503	24204	534	34.5	277.4	189.5	260	179	41	20	38.6	17.6	177.6	307.4	190.8	1	8	43	D	0	0	0	1	1	0	0	2.2	0
192504	24204	643	34	369	204.5	346	190	40	26	41.3	19.8	27.8	342.5	218.5	2	8	43	C	0	0	0	1	1	0.3	0	2.1	0
192505	24204	438	36	284.9	381.1	270	365	35	29	42.2	13.2	138.7	307.5	400.9	3	8	43	D	0	0	0	1	1	4.1	1	3.2	0
192506	24204	773	33.6	555.3	378.9	543	353	22	47	46.1	21.4	90.4	555.1	348.9	4	8	43	D	0	1	0	0	0	0	0	2.2	0
192507	24204	534	34.3	279.3	676.1	262	665	41	24	42.2	16.1	25	306.5	663.4	5	8	43	D	0	0	0	1	1	0.8	0	2.6	1
192508	24204	590	34.4	359.1	661.7	336	652	45	20	45.8	16.4	9.1	329.5	666.5	6	8	43	C	0	0	0	1	1	0.4	0	2.8	1
192509	24204	550	34.5	290.8	850.2	280	829	22	42	44.8	15.6	71.5	300.4	821.8	7	8	43	D	0	0	0	1	1	0.3	0	2.9	1
192510	24204	692	34.8	350.7	827.5	335	806	34	46	51.8	17	60.6	336	853.6	8	8	43	C	0	0	0	1	1	0.6	0	3	1
192511	24205	537	34.3	276.9	189.8	259	179	40	20	38.4	17.8	172.9	306.7	193.6	1	8	43	D	0	0	0	1	1	0.1	0	2.2	0
192512	24205	700	33.6	370.7	201.8	346	189	43	24	41.1	21.7	14.7	341.7	209.4	2	8	43	C	0	0	0	1	1	0.3	0	1.9	0
192513	24205	446	35.2	279.6	376.5	266	364	32	25	34.5	16.4	144.7	304.1	393.8	3	8	43	D	0	0	0	1	1	0.7	0	2.1	0
192514	24205	778	33.6	555.3	378.9	543	353	22	47	46.3	21.4	90.3	555.1	348.9	4	8	43	D	0	1	0	0	0	0	0	2.2	0
192515	24205	471	34.2	273.3	681	260	665	25	30	33.7	17.8	53.6	291.1	656.9	5	8	43	D	0	0	0	1	1	0.8	0	1.9	0
192516	24205	575	34.6	359.2	655.7	335	647	46	18	45.8	16	172.5	329.4	651.8	6	8	43	C	0	0	0	1	1	0.6	0	2.9	1
192517	24205	586	34.3	291	848.8	280	829	25	41	45.5	16.4	70.6	281.1	877.1	7	8	43	D	0	0	0	1	1	0.1	0	2.8	1
192518	24205	695	34.9	350.4	838.7	332	815	34	45	52.3	16.9	59.2	365.7	813	8	8	43	C	0	0	0	1	1	1.1	1	3.1	0
192519	24206	611	34.3	281.7	184.1	261	174	48	23	48.1	16.2	17.5	310.3	175.1	1	8	43	D	0	0	0	1	1	0.8	0	3	1
192520	24206	720	33.9	365.6	191.4	344	175	42	32	46.6	19.7	147.1	340.4	175.1	2	8	43	C	0	0	0	1	1	1.2	1	2.4	0
192521	24206	509	34.6	279.8	372.7	265	361	33	22	33.3	19.4	162.9	308.5	381.6	3	8	43	D	0	0	0	1	1	0.4	0	1.7	0
192522	24206	810	33.8	555.1	378.2	543	352	22	48	47.7	21.6	91.9	554.1	348.2	4	8	43	D	0	1	0	0	0	0.1	0	2.2	0
192523	24206	584	34.6	238.8	641.5	214	627	45	30	51.4	14.5	150.3	212.8	626.7	5	8	43	D	0	0	0	1	1	5.3	1	3.6	0
192524	24206	535	35.2	359.5	654.4	335	647	46	16	44.5	15.3	178.4	329.5	653.6	6	8	43	C	0	0	0	1	1	0.1	0	2.9	1
192525	24206	713	33.5	290.1	863.1	272	847	35	32	41.4	21.9	129.1	271.1	839.9	7	8	43	D	0	0	0	1	1	1.5	1	1.9	0
192526	24206	666	35	347.1	837.6	331	814	31	46	50.4	16.8	65.1	359.8	810.3	8	8	43	C	0	0	0	1	1	0.4	0	3	1
192527	24207	609	34.5	284.2	181.7	263	172	48	22	48.5	16	14.9	313.1	174	1	8	43	D	0	0	0	1	1	0.3	0	3	1
192528	24207	695	34.3	365.2	175	339	162	47	28	50.6	17.5	155.7	337.8	162.6	2	8	43	C	0	0	0	1	1	1.7	1	2.9	0
192529	24207	505	34.9	281	372.3	263	361	42	21	41.9	15.4	164.9	310	380.1	3	8	43	D	0	0	0	1	1	0.1	0	2.7	1
192530	24207	801	33.9	555.4	378.1	544	354	21	46	47.6	21.4	90	555.4	348.1	4	8	43	D	0	1	0	0	0	0	0	2.2	0
192531	24207	569	34.6	127.2	595.6	105	586	42	21	43.6	16.6	166	98.1	588.3	5	8	43	A	1	0	0	0	0	12.3	1	2.6	0
192532	24207	590	34.8	359.1	657.2	336	649	46	17	47.4	15.8	177.6	329.1	655.9	6	8	43	C	0	0	0	1	1	0.3	0	3	1
192533	24207	854	33.7	283.9	868.1	257	854	51	25	45.3	24	1.5	253.9	868.9	7	8	43	D	0	0	0	1	1	0.8	0	1.9	0
192534	24207	699	34.6	349.9	835.3	332	812	33	46	52.8	16.9	66.4	337.9	862.9	8	8	43	C	0	0	0	1	1	0.4	0	3.1	1
192535	24208	420	36	293.1	180.9	272	171	41	18	41.1	13	10.2	263.6	186.2	1	8	43	D	0	0	0	1	1	0.9	0	3.2	1
192536	24208	760	33.7	359.2	130	348	103	24	50	52.3	18.5	108.3	349.8	101.5	2	8	43	A	0	0	1	0	1	4.6	1	2.8	0
192537	24208	483	35.5	283.2	374.5	265	362	41	24	43.3	14.2	153.3	310	388	3	8	43	D	0	0	0	1	1	0.3	0	3.1	1
192538	24208	835	33.8	555.3	377.1	544	353	21	47	49.1	21.6	91.2	554.7	347.1	4	8	43	D	0	1	0	0	0	0.1	0	2.3	0
192539	24208	565	35.5	106.7	592.4	86	583	41	18	41.6	17.3	179.8	76.7	592.3	5	8	43	A	1	0	0	0	0	2.1	1	2.4	0
192540	24208	580	34.8	359.6	660.7	335	651	47	19	48	15.4	9.4	330	665.6	6	8	43	C	0	0	0	1	1	0.4	0	3.1	1
192541	24208	807	33.5	284.1	867.6	255	856	53	23	48.5	21.2	170.1	254.6	862.4	7	8	43	D	0	0	0	1	1	0.1	0	2.3	0
192542	24208	862	34	357.3	831.2	335	808	41	46	58	18.9	55.6	340.3	855.9	8	8	43	C	0	0	0	1	1	0.9	0	3.1	1
192543	24209	348	36.7	292.5	183.9	273	176	40	15	38.2	11.6	6.9	322.3	180.3	1	8	43	D	0	0	0	1	1	0.3	0	3.3	1
192544	24209	792	33.3	362	115.1	349	90	25	49	48.6	20.7	75.9	369.3	86	2	8	43	A	0	0	1	0	1	1.5	1	2.3	0
192545	24209	518	36.2	285.2	394.1	266	384	40	20	38.1	17.3	174.6	315.1	396.9	3	8	43	D	0	0	0	1	1	2	1	2.2	0
192546	24209	808	34	555.3	377.2	545	352	20	48	49.1	21	93	553.7	347.3	4	8	43	D	0	1	0	0	0	0	0	2.3	1
192547	24209	665	33.8	85	623.8	76	603	18	43	44.1	19.2	91.6	85.8	653.8	5	8	43	A	1	0	0	0	0	3.9	1	2.3	0
192548	24209	606	34.8	358.1	659.6	333	650	49	18	49.6	15.5	6.5	328.3	662.9	6	8	43	C	0	0	0	1	1	0.2	0	3.2	1
192549	24209	816	34	247.5	866.9	209	860	70	16	69.2	15	177.2	217.6	865.4	7	8	43	D	0	0	0	1	1	3.7	1	4.6	0
192550	24209	728	34.1	358.4	836.8	344	818	30	43	45	20.6	60.3	343.5	862.8	8	8	43	C	0	0	0	1	1	0.6	0	2.2	0
192551	24210	827	33.3	365.3	110.5	351	88	29	46	50.9	20.7	65.6	352.9	137.8	2	8	43	A	0	0	1	0	1	0.6	0	2.5	1
192552	24210	500	35.3	280.7	389.2	261	381	43	18	43.5	14.6	12.3	310	382.8	3	8	43	D	0	0	0	1	1	0.7	0	3	1
192553	24210	793	34	555.7	377.5	545	353	20	47	48.9	20.6	89.9	555.8	347.5	4	8	43	D	0	1	0	0	0	0.1	0	2.4	1
192554	24210	670	34.2	85.6	632.8	76	612	19	44	44.5	19.2	97.3	89.4	662.6	5	8	43	C	0	1	0	0	0	0.9	0	2.3	1
192555	24210	610	34.9	357.9	658.4	333	649	48	18	49.6	15.7	7.1	328.1	662.1	6	8	43	C	0	0	0	1	1	0.1	0	3.2	1
192556	24210	778	33.9	247	865.2	212	854	64	20	64.5	15.3	4.6	217.1	867.6	7	8	43	D	0	0	0	1	1	0.2	0	4.2	1
192557	24210	866	33.5	357.8	838.6	342	816	32	52	56.3	19.6	63.6	344.4	865.4	8	8	43	C	0	0	0	1	1	0.2	0	2.9	1
192558	24211	465	35.6	295.2	191.4	278	179	34	25	39.9	14.8	35.5	270.7	208.8	1	8	43	D	0	0	0	1	1	10.9	1	2.7	0
192559	24211	786	33.3	435	113.3	412	103	48	23	48	20.9	13.9	464.1	106.1	2	8	43	A	0	0	1	0	1	7.1	1	2.3	0
192560	24211	489	35.3	284.3	383.8	265	376	43	17	44	14.2	7	314.1	380.2	3	8	43	D	0	0	0	1	1	0.7	0	3.1	1
192561	24211	749	34.1	556.1	378.5	545	354	20	46	47.7	20	87.6	557.4	348.5	4	8	43	D	0	1	0	0	0	0.1	0	2.4	1
192562	24211	536	34.7	92.6	652.9	76	641	38	24	37.9	18	24.7	119.8	640.4	5	8	43	C	0	1	0	0	0	2.2	1	2.1	0
192563	24211	522	35.8	358.1	657.6	335	647	44	21	42.1	15.8	16.7	329.4	666.3	6	8	43	C	0	0	0	1	1	0.1	0	2.7	1
192564	24211	666	34.3	189.3	844.1	163	833	48	24	51.2	16.6	158.5	161.4	833.1	7	8	43	C	0	1	0	0	0	6.3	1	3.1	0
192565	24211	936	34	352.2	852.5	334	823	34	56	64.1	18.6	68	363.5	824.6	8	8	43	C	0	0	0	1	1	1.5	1	3.4	0
192566	24212	422	36.8	295.9	196.3	277	181	35	26	34.3	15.6	31.4	270.3	211.9	1	8	43	D	0	0	0	1	1	0.5	0	2.2	0
192567	24212	863	33.3	449.4	107.8	431	88	39	41	48.4	22.7	47	469.9	85.8	2	8	43	A	0	0	1	0	1	1.6	1	2.1	0
192568	24212	490	35.8	283.9	390.9	264	383	43	16	42.3	14.8	2.8	313.8	389.4	3	8	43	D	0	0	0	1	1	0.7	0	2.9	1
192569	24212	736	33.8	555.9	379.3	544	356	21	44	45.4	20.6	87.2	557.3	349.3	4	8	43	D	0	1	0	0	0	0.1	0	2.2	0
192570	24212	590	34.8	95.2	643.6	77	632	40	24	38.8	19.4	19.2	123.6	633.7	5	8	43	C	0	1	0	0	0	1	0	2	0
192571	24212	594	35.7	357.3	665.8	341	652	37	34	43.4	17.4	42.1	335	685.9	6	8	43	C	0	0	0	1	1	0.8	0	2.5	1
192572	24212	807	33.8	165.3	843.4	133	831	60	24	60.6	17	164.1	136.4	835.2	7	8	43	C	0	1	0	0	0	2.4	1	3.6	0
192573	24212	582	35.8	353.3	859.4	342	840	22	39	43.8	16.9	74.1	345.1	888.2	8	8	43	C	0	0	0	1	1	0.7	0	2.6	1
192574	24213	823	33.1	451.7	104.7	435	88	38	36	44.1	23.8	49.5	471.2	81.9	2	8	43	A	0	0	1	0	1	0.4	0	1.9	0
192575	24213	472	35	283.9	370.9	268	353	32	33	42.3	14.2	46.4	304.6	349.1	3	8	43	D	0	0	0	1	1	2	1	3	0
192576	24213	696	33.9	556	380.7	544	357	21	43	43	20.6	84.5	558.9	350.9	4	8	43	D	0	1	0	0	0	0.1	0	2.1	0
192577	24213	626	34.4	96.7	646.8	76	636	44	22	45.9	17.3	14.9	125.7	639	5	8	43	C	0	1	0	0	0	0.4	0	2.6	1
192578	24213	550	35.1	357.8	664.9	342	652	35	29	40.8	17.2	34.8	382.4	647.8	6	8	43	C	0	0	0	1	1	0.1	0	2.4	1
192579	24213	770	33.9	139.1	836.4	106	827	61	21	65.3	15	169.3	109.6	830.8	7	8	43	C	0	1	0	0	0	2.8	1	4.4	0
192580	24213	775	34.1	351.5	856.2	338	833	26	46	47.6	20.7	80	356.7	826.7	8	8	43	C	0	0	0	1	1	0.4	0	2.3	0
192581	24214	654	33.8	265.8	188.4	251	170	29	37	39.7	21	63.8	252.5	215.3	1	8	43	D	0	0	0	1	1	20.8	1	1.9	0
192582	24214	816	33.5	444	109.2	431	88	26	47	44.1	23.6	101	449.7	138.6	2	8	43	A	0	0	1	0	1	0.9	0	1.9	0
192583	24214	348	36.6	285.3	353.2	269	345	35	15	34.9	12.7	178.3	315.3	354.2	3	8	43	D	0	0	0	1	1	1.8	1	2.7	0
192584	24214	747	33.5	556.1	379.3	544	353	21	47	45.9	20.7	84	559.2	349.4	4	8	43	D	0	1	0	0	0	0.2	0	2.2	0
192585	24214	549	34.5	93.2	649.3	76	639	38	21	38.2	18.3	16.4	122	640.9	5	8	43	C	0	1	0	0	0	0.4	0	2.1	0
192586	24214	563	35	357.4	664.8	341	652	36	29	41.4	17.3	34.9	382	647.7	6	8	43	C	0	0	0	1	1	0	0	2.4	1
192587	24214	730	33.8	115.7	829.5	85	819	64	20	64.3	14.5	168.8	145.1	835.3	7	8	43	C	0	1	0	0	0	2.5	1	4.4	0
192588	24214	780	33.2	356.3	844.9	345	824	24	45	44.9	22.1	75.8	348.9	874	8	8	43	C	0	0	0	1	1	1.3	1	2	0
192589	24215	667	34.4	204	202.2	179	189	46	23	43.3	19.6	17.1	175.3	211	1	8	43	D	0	0	0	1	1	6.5	1	2.2	0
192590	24215	737	33.2	412.6	107.2	397	88	31	38	45.7	20.5	123.8	395.8	82.3	2	8	43	A	0	0	1	0	1	3.2	1	2.2	0
192591	24215	573	34.7	283.8	373.5	267	357	36	33	44.3	16.5	134.8	305	394.8	3	8	43	D	0	0	0	1	1	2.1	1	2.7	0
192592	24215	799	33.5	556.1	378.7	544	351	21	50	49.1	20.7	84.2	559.1	348.9	4	8	43	D	0	1	0	0	0	0.1	0	2.4	1
192593	24215	463	34.8	88.5	649.4	76	639	31	23	31	19	24	115.9	637.2	5	8	43	C	0	1	0	0	0	0.5	0	1.6	0
192594	24215	514	35.4	359.3	661.5	338	651	42	21	42.9	15.2	16.7	330.6	670.1	6	8	43	C	0	0	0	1	1	0.4	0	2.8	1
192595	24215	640	33.8	86	818.6	73	798	25	39	35.8	22.8	80.6	90.9	789	7	8	43	C	0	1	0	0	0	3.2	1	1.6	0
192596	24215	799	33.7	356	847.1	346	825	23	50	49.2	20.7	74.9	348.2	876.1	8	8	43	C	0	0	0	1	1	0.2	0	2.4	1
192597	24216	571	34.6	208.8	197.7	188	184	39	27	39.1	18.6	154.3	181.7	184.7	1	8	43	D	0	0	0	1	1	0.7	0	2.1	0
192598	24216	352	35.1	406.4	97.7	395	88	22	21	24.3	18.5	128.4	425	121.2	2	8	43	A	0	0	1	0	1	1.2	1	1.3	0
192599	24216	511	35.6	283	387.8	269	371	31	33	42.3	15.4	127	301	411.8	3	8	43	D	0	0	0	1	1	1.5	1	2.8	0
192600	24216	895	34	556.1	374	545	342	20	58	57.7	19.7	89.1	556.5	344	4	8	43	D	0	1	0	0	0	0.5	0	2.9	1
192601	24216	580	34.8	98.1	648.4	77	640	47	18	45.9	16.1	1.8	128.1	647.5	5	8	43	C	0	1	0	0	0	1	0	2.9	1
192602	24216	566	35.3	358.4	662.2	335	651	46	23	47	15.3	19.5	330.2	672.2	6	8	43	C	0	0	0	1	1	0.1	0	3.1	1
192603	24216	556	34.6	93.4	809.7	80	789	30	41	45.5	15.6	57.1	109.7	784.5	7	8	43	C	0	1	0	0	0	1.2	1	2.9	0
192604	24216	784	33.7	355.4	846.9	340	826	29	45	48.5	20.6	69	344.6	874.9	8	8	43	C	0	0	0	1	1	0.1	0	2.4	1
192605	24217	605	34.5	209	197.2	182	187	47	23	45.2	17.1	161.6	180.5	187.7	1	8	43	D	0	0	0	1	1	0.1	0	2.6	1
192606	24217	725	33.4	411.7	104.2	390	88	38	36	47	19.7	130.3	392.3	81.3	2	8	43	A	0	0	1	0	1	0.9	0	2.4	1
192607	24217	477	35.5	284.3	396	268	382	37	25	41.4	14.7	150.1	310.3	411	3	8	43	D	0	0	0	1	1	0.8	0	2.8	1
192608	24217	802	33.5	556	378.4	544	351	21	50	49.6	20.6	85.6	558.3	348.5	4	8	43	D	0	1	0	0	0	0.4	0	2.4	1
192609	24217	580	34.6	97.4	648	76	640	48	17	48	15.4	4.4	127.3	645.7	5	8	43	C	0	1	0	0	0	0.1	0	3.1	1
192610	24217	566	35.3	358.9	663	337	652	44	23	45.9	15.7	19.1	330.6	672.9	6	8	43	C	0	0	0	1	1	0.1	0	2.9	1
192611	24217	635	34.2	97.6	805.5	86	780	23	47	48.4	16.7	69.4	108.2	777.4	7	8	43	A	1	0	0	0	0	0.6	0	2.9	1
192612	24217	779	33.5	355.6	846.7	340	826	30	43	47.1	21	68.2	344.5	874.5	8	8	43	C	0	0	0	1	1	0	0	2.2	0
192613	24218	682	34.1	198.7	154.3	176	135	39	39	48.6	17.8	130.5	179.3	131.5	1	8	43	B	0	0	1	0	1	4.5	1	2.7	0
192614	24218	780	33.5	395.4	116.9	382	91	28	45	44.1	22.5	110.6	384.8	88.8	2	8	43	A	0	0	1	0	1	2.1	1	2	0
192615	24218	468	35.7	287.9	399	269	386	40	24	44.6	13.3	155.1	315.1	411.6	3	8	43	D	0	0	0	1	1	0.5	0	3.3	1
192616	24218	557	34.3	557.3	383.5	545	357	20	44	39.7	17.9	78.8	563.1	354	4	8	43	D	0	1	0	0	0	0.5	0	2.2	0
192617	24218	560	34.9	98	646.4	78	635	44	21	44	16.2	165.6	127	653.9	5	8	43	C	0	1	0	0	0	0.2	0	2.7	1
192618	24218	599	34.8	357	659.7	333	651	48	17	49.2	15.5	6.5	386.8	656.3	6	8	43	C	0	0	0	1	1	0.4	0	3.2	1
192619	24218	852	33.6	96.8	790.3	85	757	24	62	62.2	17.4	74.8	104.7	761.3	7	8	43	A	1	0	0	0	0	1.6	1	3.6	0
192620	24218	813	34	356.7	849.9	336	829	37	39	47	22	51.5	338	873.4	8	8	43	C	0	0	0	1	1	0.4	0	2.1	0
192621	24219	835	34	114.1	114.2	86	103	53	22	50.6	21	177.3	84.2	112.8	1	8	43	A	1	0	0	0	0	9.6	1	2.4	0
192622	24219	843	33.5	390.7	113.9	374	88	35	45	48.9	22	127.1	372.6	90	2	8	43	A	0	0	1	0	1	0.6	0	2.2	0
192623	24219	485	35.8	278.1	403.2	259	392	44	19	44.1	14	165.9	307.2	410.5	3	8	43	D	0	0	0	1	1	1.1	1	3.2	0
192624	24219	694	33.8	556.5	381.2	545	357	20	44	44.2	20	84.2	559.5	351.3	4	8	43	D	0	1	0	0	0	0.3	0	2.2	0
192625	24219	575	34.6	94.4	644.4	76	633	43	20	42	17.4	169.1	123.9	650.1	5	8	43	C	0	1	0	0	0	0.4	0	2.4	1
192626	24219	543	35	358.6	658.7	337	650	43	17	43.9	15.7	7.6	328.9	662.7	6	8	43	C	0	0	0	1	1	0.2	0	2.8	1
192627	24219	893	33.7	104.7	784.1	88	758	45	52	59.8	19	57	121	758.9	7	8	43	A	1	0	0	0	0	1	1	3.1	0
192628	24219	481	35.8	353.2	849.2	335	832	33	30	37.9	16.1	40.7	375.9	829.6	8	8	43	C	0	0	0	1	1	0.4	0	2.3	1
192629	24220	810	34.6	94.4	125.7	80	105	31	49	49.7	20.7	61.3	80	152	1	8	43	A	1	0	0	0	0	2.3	1	2.4	0
192630	24220	729	33.7	399	117.3	382	99	32	36	41.4	22.4	124.6	382	92.6	2	8	43	A	0	0	1	0	1	0.9	0	1.8	0
192631	24220	536	35.2	283.5	398.3	262	387	46	22	49.8	13.7	160.6	311.8	408.3	3	8	43	D	0	0	0	1	1	0.7	0	3.6	1
192632	24220	785	34.1	556.3	376.7	546	348	19	52	52.4	19.1	90.4	556.1	346.7	4	8	43	D	0	1	0	0	0	0.5	0	2.7	1
192633	24220	539	34.7	93.6	642.9	76	633	42	19	39.3	17.5	173.4	123.4	646.3	5	8	43	C	0	1	0	0	0	0.2	0	2.3	0
192634	24220	726	33.9	375.7	656.4	351	644	44	24	42.9	21.6	6.2	345.9	659.6	6	8	43	C	0	0	0	1	1	1.8	1	2	0
192635	24220	922	33.7	133.3	782.5	103	767	66	35	72.4	16.2	25.4	160.4	769.6	7	8	43	A	1	0	0	0	0	2.9	1	4.5	0
192636	24220	627	34.9	352.7	851.8	332	833	37	35	43.8	18.2	41.9	330.4	871.8	8	8	43	C	0	0	0	1	1	0.3	0	2.4	1
192637	24221	774	34.1	89.5	147	78	120	22	56	55.1	17.9	99.7	94.5	176.6	1	8	43	A	1	0	0	0	0	2.2	1	3.1	0
192638	24221	824	33.6	371.2	102.3	345	88	49	29	50	21	158	343.4	91.1	2	8	43	A	0	0	1	0	1	3.2	1	2.4	0
192639	24221	474	36	282	392.3	262	384	45	16	43.8	13.8	172.9	311.7	396.1	3	8	43	D	0	0	0	1	1	0.6	0	3.2	1
192640	24221	725	33.9	555.7	373.2	544	351	21	46	47.1	19.6	100.4	561.1	402.7	4	8	43	D	0	1	0	0	0	0.4	0	2.4	1
192641	24221	492	34.5	90.8	642.3	76	632	33	20	33.1	18.9	174.8	120.7	645.1	5	8	43	C	0	1	0	0	0	0.3	0	1.8	0
192642	24221	721	33.7	376.2	657.8	352	645	44	23	43.3	21.2	15.8	347.3	666	6	8	43	C	0	0	0	1	1	0.1	0	2	0
192643	24221	763	33.7	110.5	794.4	90	778	47	35	54.5	17.8	35.9	134.8	776.8	7	8	43	A	1	0	0	0	0	2.6	1	3.1	0
192644	24221	616	35.7	353.2	852.2	335	832	33	39	47.4	16.6	55.5	336.2	876.9	8	8	43	C	0	0	0	1	1	0.1	0	2.9	1
192645	24222	826	33.9	89.9	167.9	77	145	25	49	46.4	22.7	102.1	96.2	197.2	1	8	43	C	0	1	0	0	0	2.1	1	2	0
192646	24222	761	33.5	376.2	103.4	353	92	44	24	42.9	22.6	171	346.6	98.7	2	8	43	A	0	0	1	0	1	0.5	0	1.9	0
192647	24222	510	35.1	279.3	393	260	385	42	17	43.4	15	1.5	309.3	392.2	3	8	43	D	0	0	0	1	1	0.3	0	2.9	1
192648	24222	743	33.6	555.5	372.7	545	350	20	46	47.5	19.9	100	560.7	402.3	4	8	43	D	0	1	0	0	0	0	0	2.4	1
192649	24222	495	34.6	90.6	642.4	76	632	33	20	33.1	19	175.1	120.5	644.9	5	8	43	C	0	1	0	0	0	0	0	1.7	0
192650	24222	708	33.9	376.1	657.3	353	644	42	24	42.2	21.4	16.4	347.4	665.8	6	8	43	C	0	0	0	1	1	0	0	2	0
192651	24222	812	33.5	123.1	789.6	101	772	43	39	51.8	19.9	139	145.8	809.3	7	8	43	A	1	0	0	0	0	1.4	1	2.6	0
192652	24222	531	36	351.1	858.3	331	837	34	37	41.6	16.2	52.6	369.3	834.5	8	8	43	C	0	0	0	1	1	0.7	0	2.6	1
192653	24223	824	34	94.5	184	84	157	20	59	56.9	18.4	94.2	96.7	214	1	8	43	C	0	1	0	0	0	1.7	1	3.1	0
192654	24223	663	33.7	369	164	357	145	23	41	38.6	21.9	96.3	372.3	193.8	2	8	43	C	0	0	0	1	1	6.2	1	1.8	0
192655	24223	509	35.2	282.3	375.6	263	366	45	22	45.4	14.3	19.2	310.6	365.7	3	8	43	D	0	0	0	1	1	1.8	1	3.2	0
192656	24223	750	33.7	555.9	374.5	546	349	19	49	48.1	19.8	95.4	553	344.6	4	8	43	D	0	1	0	0	0	0.2	0	2.4	1
192657	24223	485	34.4	90.1	642.2	76	632	32	20	32.1	19.3	175.2	120	644.7	5	8	43	C	0	1	0	0	0	0	0	1.7	0
192658	24223	711	33.9	364.3	661.7	353	643	25	41	40.2	22.5	76.8	357.4	690.9	6	8	43	C	0	0	0	1	1	1.3	1	1.8	0
192659	24223	814	33.6	120.4	788	106	766	29	50	47.4	21.9	105.9	128.6	816.8	7	8	43	A	1	0	0	0	0	0.3	0	2.2	0
192660	24223	612	36.3	350.8	857.7	331	838	34	36	43.8	17.8	49.4	331.3	880.5	8	8	43	C	0	0	0	1	1	0.1	0	2.5	1
192661	24224	466	34.9	85.2	202	77	184	20	41	40.1	14.8	69.6	74.8	230.1	1	8	43	C	0	1	0	0	0	2.1	1	2.7	0
192662	24224	668	33.9	366.7	177.2	354	159	24	42	39.5	21.5	98.6	371.2	206.8	2	8	43	C	0	0	0	1	1	1.4	1	1.8	0
192663	24224	465	35.8	282.6	377.3	264	367	41	20	39.7	14.9	5.3	312.4	374.5	3	8	43	D	0	0	0	1	1	0.2	0	2.7	1
192664	24224	769	33.9	555.8	372.4	546	346	19	50	49.6	19.7	96.1	552.6	342.5	4	8	43	D	0	1	0	0	0	0.2	0	2.5	1
192665	24224	484	34.3	90.2	642.1	76	632	32	20	32.1	19.2	176	120.1	644.2	5	8	43	C	0	1	0	0	0	0	0	1.7	0
192666	24224	840	33.6	374.3	665.1	356	645	44	36	47.6	22.5	142.2	398	683.5	6	8	43	C	0	0	0	1	1	1.1	1	2.1	0
192667	24224	775	33.7	114.3	794.1	103	770	22	50	50.1	19.7	92.4	115.5	824.1	7	8	43	A	1	0	0	0	0	0.9	0	2.5	1
192668	24224	383	36.1	348.4	857.5	333	839	28	31	32.8	14.9	48.8	368.2	834.9	8	8	43	C	0	0	0	1	1	0.2	0	2.2	0
192669	24225	675	33.7	367	174.1	355	157	25	37	36.9	23.3	87.1	365.5	204.1	2	8	43	C	0	0	0	1	1	0.3	0	1.6	0
192670	24225	440	35.6	283.5	382.4	265	376	41	15	41.8	13.4	4.9	313.4	379.9	3	8	43	D	0	0	0	1	1	0.5	0	3.1	1
192671	24225	774	33.7	555.2	372.5	544	347	21	49	48.8	20.2	99.3	550.4	342.9	4	8	43	D	0	1	0	0	0	0.1	0	2.4	1
192672	24225	473	34.6	90.1	642	76	632	32	20	31.9	18.9	176.3	120	643.9	5	8	43	C	0	1	0	0	0	0	0	1.7	0
192673	24225	883	33.5	413.2	657.4	384	648	65	21	63	17.8	9.8	442.7	652.3	6	8	43	C	0	0	0	1	1	4	1	3.5	0
192674	24225	777	33.4	117.6	804.3	108	780	20	50	51.7	19.1	88.1	116.6	834.3	7	8	43	A	1	0	0	0	0	1.1	1	2.7	0
192675	24225	551	35.1	347.9	860.8	331	846	31	29	34.3	20.5	45.8	327	882.4	8	8	43	C	0	0	0	1	1	0.3	0	1.7	0
192676	24226	642	34.2	97.2	199.9	80	184	40	29	43.2	18.9	148	122.6	215.8	1	8	43	C	0	1	0	0	0	27.6	1	2.3	0
192677	24226	680	34.1	366.9	179.5	346	161	36	35	42.9	20.2	48.5	347	202	2	8	43	C	0	0	0	1	1	0.6	0	2.1	0
192678	24226	459	36.5	284.1	392.1	266	383	39	18	38.2	15.3	176.9	314.1	393.8	3	8	43	D	0	0	0	1	1	1	0	2.5	1
192679	24226	698	34	556.8	377.7	546	353	19	47	46.1	19.3	86.5	558.7	347.8	4	8	43	D	0	1	0	0	0	0.6	0	2.4	1
192680	24226	531	34.5	91.9	642.2	76	632	37	20	35.8	18.9	175.8	121.8	644.5	5	8	43	C	0	1	0	0	0	0.2	0	1.9	0
192681	24226	769	33.7	448.3	652.2	430	636	37	36	43.3	22.6	141.5	471.8	670.9	6	8	43	C	0	0	0	1	1	3.6	1	1.9	0
192682	24226	768	33.6	112.1	815.8	97	792	29	50	53.9	18.1	74	103.9	844.7	7	8	43	C	0	1	0	0	0	1.3	1	3	0
192683	24226	628	34.5	348.4	853.9	331	839	32	32	33.9	23.6	49.2	328.8	876.7	8	8	43	C	0	0	0	1	1	0.7	0	1.4	0
192684	24227	632	34.2	98.3	199.7	81	184	41	29	44.2	18.2	147.7	123.7	215.7	1	8	43	C	0	1	0	0	0	0.1	0	2.4	1
192685	24227	561	34.4	362.6	190.3	341	174	38	30	42.8	16.7	39.3	339.4	209.3	2	8	43	C	0	0	0	1	1	1.2	1	2.6	0
192686	24227	534	36.1	284.2	398.9	264	388	42	21	40.1	17	3.9	314.1	396.9	3	8	43	D	0	0	0	1	1	0.7	0	2.4	1
192687	24227	722	33.7	558	368.5	548	337	17	56	56.1	16.4	85.7	560.3	338.6	4	8	43	D	0	1	0	0	0	0.9	0	3.4	1
192688	24227	599	34.3	94	643.3	76	632	43	20	42	18.2	167.5	123.3	649.8	5	8	43	C	0	1	0	0	0	0.2	0	2.3	1
192689	24227	1013	33.9	455.7	669.7	434	646	49	50	61.4	21	131	475.3	692.4	6	8	43	D	0	1	0	0	0	1.9	1	2.9	0
192690	24227	708	33.7	113.5	808.4	103	786	21	44	44.5	20.2	88.2	114.5	778.4	7	8	43	C	0	1	0	0	0	0.8	0	2.2	0
192691	24227	585	34.5	349.2	854.5	332	839	31	33	37	20.2	53.3	331.3	878.5	8	8	43	C	0	0	0	1	1	0.1	0	1.8	0
192692	24228	643	34.4	98.3	200	81	184	42	29	44.9	18.2	146.8	123.4	216.4	1	8	43	C	0	1	0	0	0	0	0	2.5	1
192693	24228	478	34.7	362.3	192.8	342	183	39	18	40.3	15.1	14.2	333.3	200.1	2	8	43	C	0	0	0	1	1	0.3	0	2.7	1
192694	24228	475	35.7	282.1	390.2	263	382	42	18	43.6	13.9	9.8	311.7	385.2	3	8	43	D	0	0	0	1	1	0.9	0	3.1	1
192695	24228	748	33.5	557.3	355.1	549	328	16	54	56.2	16.9	92.2	556.1	325.2	4	8	43	D	0	1	0	0	0	1.4	1	3.3	0
192696	24228	562	34.5	93	642	76	631	40	20	38.9	18.4	169	122.5	647.7	5	8	43	C	0	1	0	0	0	0.2	0	2.1	0
192697	24228	769	33.7	447.4	658.5	430	642	37	32	42.6	23	139.6	470.2	677.9	6	8	43	C	0	0	0	1	1	1.4	1	1.9	0
192698	24228	837	33.9	120.4	812.1	103	788	43	46	54.6	19.5	125.3	137.7	836.6	7	8	43	C	0	1	0	0	0	0.8	0	2.8	1
192699	24228	653	34.3	349.8	855.8	331	842	34	26	35.5	23.5	26.2	322.9	869	8	8	43	C	0	0	0	1	1	0.1	0	1.5	0
192700	24229	644	34.3	98.4	200	81	184	42	29	45.2	18.1	148.2	123.9	215.8	1	8	43	C	0	1	0	0	0	0	0	2.5	1
192701	24229	565	34.4	362.6	196.4	338	184	44	22	45.1	15.9	17.8	334	205.6	2	8	43	C	0	0	0	1	1	0.4	0	2.8	1
192702	24229	521	35.3	284.8	390.3	264	382	44	17	46.2	14.4	7.1	314.6	386.6	3	8	43	D	0	0	0	1	1	0.3	0	3.2	1
192703	24229	665	33.8	557.4	358.5	548	333	17	48	47.8	17.7	88.5	558.2	328.5	4	8	43	D	0	1	0	0	0	0.3	0	2.7	1
192704	24229	624	34.4	94.3	643.1	76	631	43	22	42.7	18.6	166	123.4	650.4	5	8	43	C	0	1	0	0	0	0.2	0	2.3	0
192705	24229	868	33.6	456.7	667.4	437	649	39	43	49.4	22.4	129.1	475.6	690.7	6	8	43	D	0	1	0	0	0	1.3	1	2.2	0
192706	24229	935	33.8	146	827	118	803	58	49	73.2	16.3	138.5	168.5	846.8	7	8	43	C	0	1	0	0	0	3	1	4.5	0
192707	24229	649	34.3	350.3	859.7	331	843	34	32	38.1	21.7	49.5	330.8	882.5	8	8	43	C	0	0	0	1	1	0.4	0	1.8	0
192708	24230	677	33.7	98.6	199.9	80	184	44	29	46.2	18.7	149.7	124.6	215.1	1	8	43	C	0	1	0	0	0	0	0	2.5	1
192709	24230	569	34.5	362.5	195.3	339	183	43	22	44.9	16.1	15.7	333.6	203.5	2	8	43	C	0	0	0	1	1	0.1	0	2.8	1
192710	24230	452	35.9	282.4	386	263	378	45	17	44.5	12.9	4.7	312.3	383.6	3	8	43	D	0	0	0	1	1	0.5	0	3.4	1
192711	24230	524	33.7	559.5	332.6	551	304	14	52	50.8	13.1	86.7	561.2	302.6	4	8	43	B	1	0	0	0	0	2.7	1	3.9	0
192712	24230	580	34.4	93.2	642.6	76	631	40	21	39	19	167.7	122.5	649	5	8	43	C	0	1	0	0	0	0.1	0	2.1	0
192713	24230	798	33.9	427.3	669.5	404	652	44	38	54.8	18.5	38.2	403.7	688	6	8	43	C	0	0	0	1	1	3	1	3	0
192714	24230	773	34.3	193.3	851	163	839	65	23	66.6	14.8	167.1	222.5	857.7	7	8	43	D	0	0	0	1	1	5.4	1	4.5	0
192715	24230	595	34.7	349.3	858.9	331	843	33	31	38.3	19.8	48.8	329.5	881.5	8	8	43	C	0	0	0	1	1	0.1	0	1.9	0
192716	24231	654	34.1	98.5	199.5	80	184	42	29	45.2	18.4	149.4	124.3	214.8	1	8	43	C	0	1	0	0	0	0	0	2.5	1
192717	24231	595	34.4	362.3	196.3	338	184	44	23	45.5	16.6	17.7	333.7	205.4	2	8	43	C	0	0	0	1	1	0.1	0	2.7	1
192718	24231	441	36.5	281.9	383.4	264	374	41	19	36.8	15.3	5.5	311.8	380.5	3	8	43	D	0	0	0	1	1	0.3	0	2.4	1
192719	24231	496	33.9	560.1	328.3	554	303	11	54	56.4	11.2	91.5	560.9	358.3	4	8	43	B	1	0	0	0	0	0.4	0	5	1
192720	24231	509	34.3	90.6	642	76	631	34	21	33.6	19.3	169.5	120.1	647.4	5	8	43	C	0	1	0	0	0	0.3	0	1.7	0
192721	24231	782	33.6	436.5	656.5	415	642	42	29	43.5	22.9	156.7	409	644.6	6	8	43	C	0	0	0	1	1	1.6	1	1.9	0
192722	24231	446	34.1	281.1	866.9	268	854	28	25	33	17.2	136.1	302.7	887.7	7	8	43	D	0	0	0	1	1	9.1	1	1.9	0
192723	24231	610	34.2	349.3	855.3	332	840	32	33	38.4	20.2	49.7	329.8	878.1	8	8	43	C	0	0	0	1	1	0.4	0	1.9	0
192724	24232	669	34.1	98.8	199.6	80	183	44	30	46.6	18.3	149.6	124.7	214.8	1	8	43	C	0	1	0	0	0	0	0	2.6	1
192725	24232	600	34.5	362.2	185.1	342	175	41	22	41.9	18.3	13.4	391.4	178.1	2	8	43	C	0	0	0	1	1	1.1	1	2.3	0
192726	24232	465	35.6	282	371.9	262	364	38	19	40.6	14.6	170.3	252.4	366.9	3	8	43	D	0	0	0	1	1	1.2	1	2.8	0
192727	24232	790	34.5	550.8	324.8	532	299	33	53	57.4	17.5	122.3	534.8	299.5	4	8	43	B	1	0	0	0	0	1	1	3.3	0
192728	24232	499	34.6	90.6	641.6	76	631	33	20	33.4	19	171.7	120.3	645.9	5	8	43	C	0	1	0	0	0	0	0	1.8	0
192729	24232	843	33.8	421.1	646	400	623	41	42	50.3	21.3	138.6	398.6	626.1	6	8	43	C	0	0	0	1	1	1.9	1	2.4	0
192730	24232	307	35.8	282.3	867.3	273	854	19	25	28.8	13.6	111	271.5	839.3	7	8	43	D	0	0	0	1	1	0.1	0	2.1	0
192731	24232	524	34.2	351	856.9	337	845	28	25	26.5	25.2	140.5	374.1	876	8	8	43	C	0	0	0	1	1	0.2	0	1.1	0
192732	24233	659	34.1	98.2	199.5	80	183	42	30	45.2	18.6	147.9	123.6	215.4	1	8	43	C	0	1	0	0	0	0.1	0	2.4	1
192733	24233	622	35	359	181.3	338	170	43	26	42.2	18.8	15	388	173.5	2	8	43	C	0	0	0	1	1	0.5	0	2.3	0
192734	24233	379	36.4	281.4	376.1	264	368	38	16	39.2	12.3	169.3	310.9	381.6	3	8	43	D	0	0	0	1	1	0.4	0	3.2	1
192735	24233	629	33.8	559.4	321.1	551	289	14	60	64.4	12.4	87.5	560.7	291.1	4	8	43	B	1	0	0	0	0	1	0	5.2	1
192736	24233	506	34.7	90.5	641.4	76	631	33	20	33.3	19.3	171.6	120.2	645.8	5	8	43	C	0	1	0	0	0	0	0	1.7	0
192737	24233	685	34.2	382.4	649.5	362	635	40	33	45.7	19.1	32	356.9	665.4	6	8	43	C	0	0	0	1	1	4	1	2.4	0
192738	24233	700	33.8	350.2	861.2	339	840	25	39	40.9	21.8	103.1	343.4	832	8	8	43	C	0	0	0	1	1	0.4	0	1.9	0
192739	24234	602	34.1	95.8	197.7	80	183	38	26	37	20.7	161.9	124.3	207	1	8	43	C	0	1	0	0	0	0.3	0	1.8	0
192740	24234	569	35.5	362.7	179.8	345	169	37	22	38.6	18.8	14	391.8	172.6	2	8	43	C	0	0	0	1	1	0.4	0	2.1	0
192741	24234	654	33.8	559.6	311.8	552	278	13	66	71.7	11.6	88.4	560.4	281.8	4	8	43	B	1	0	0	0	0	0.9	0	6.2	1
192742	24234	612	34.6	93.6	642.7	76	630	43	22	41.8	18.7	165.7	122.7	650.2	5	8	43	C	0	1	0	0	0	0.3	0	2.2	0
192743	24234	765	34	364.6	661.3	344	642	39	42	51.4	18.9	47.7	344.4	683.5	6	8	43	C	0	0	0	1	1	2.2	1	2.7	0
192744	24234	551	33.8	280.4	861.2	265	850	34	22	33.4	21	175.2	310.3	863.7	7	8	43	D	0	0	0	1	1	7.1	1	1.6	0
192745	24234	858	33.7	384.4	807.9	362	792	49	31	54.1	20.2	27.6	411	794	8	8	43	A	0	0	1	0	1	6.5	1	2.7	0
192746	24235	676	34	101.4	200.9	83	186	45	26	46.2	18.6	154.3	128.4	213.9	1	8	43	C	0	1	0	0	0	0.7	0	2.5	1
192747	24235	616	33.8	369.5	184.4	346	174	42	22	39.3	20	177.8	339.5	183.3	2	8	43	C	0	0	0	1	1	0.8	0	2	0
192748	24235	381	36.8	282.2	363.5	263	355	42	17	36.6	13.2	0.5	312.2	363.2	3	8	43	D	0	0	0	1	1	28.8	1	2.8	0
192749	24235	565	34.2	560.1	312.3	553	280	12	62	67.6	10.6	87.8	561.3	282.3	4	8	43	B	1	0	0	0	0	0.1	0	6.4	1
192750	24235	492	34.8	90.6	640.9	76	630	33	20	33.2	18.9	169	120.1	646.6	5	8	43	C	0	1	0	0	0	0.4	0	1.8	0
192751	24235	601	34.3	358	665.3	339	650	34	29	37.8	20.3	38.7	334.6	684	6	8	43	C	0	0	0	1	1	0.8	0	1.9	0
192752	24235	723	33.4	293.1	865.1	277	849	32	30	37.3	24.7	138.5	270.6	845.2	7	8	43	D	0	0	0	1	1	1.4	1	1.5	0
192753	24235	914	33.6	435.7	780.7	408	769	62	26	63.1	18.4	16.5	464.5	772.2	8	8	43	A	0	0	1	0	1	5.9	1	3.4	0
192754	24236	661	34.2	102.5	202.8	83	190	46	24	45.2	18.6	162.4	131.1	211.9	1	8	43	C	0	1	0	0	0	0.2	0	2.4	1
192755	24236	654	33.8	371.6	185.5	348	174	42	23	40.1	20.7	176.6	341.6	183.7	2	8	43	C	0	0	0	1	1	0.2	0	1.9	0
192756	24236	434	36.5	283.9	372.2	263	363	45	20	43.9	12.6	161.9	312.4	381.5	3	8	43	D	0	0	0	1	1	0.9	0	3.5	1
192757	24236	514	34.3	560.3	313.4	554	282	11	58	62.5	10.5	87.7	561.5	283.5	4	8	43	B	1	0	0	0	0	0.1	0	6	1
192758	24236	490	34.4	90.2	640.6	76	630	32	20	32.5	19.2	169.2	119.7	646.2	5	8	43	C	0	1	0	0	0	0	0	1.7	0
192759	24236	540	34.8	355.2	663.6	333	650	39	24	39.1	17.6	25.8	328.2	676.7	6	8	43	C	0	0	0	1	1	0.3	0	2.2	0
192760	24236	678	33.6	288.9	864.2	270	851	38	27	35.5	24.3	178.3	318.9	865.2	7	8	43	D	0	0	0	1	1	0.4	0	1.5	0
192761	24236	861	34.9	514.5	771.5	490	758	51	26	51.5	21.3	166.7	543.7	778.4	8	8	43	B	1	0	0	0	0	8.1	1	2.4	0
192762	24237	668	34.2	105.5	203.4	84	191	48	23	50.8	16.7	161.8	134	212.8	1	8	43	C	0	1	0	0	0	0.3	0	3	1
192763	24237	707	33.5	381	158	366	140	32	37	42.4	21.2	54.3	398.5	133.6	2	8	43	A	0	0	1	0	1	3	1	2	0
192764	24237	446	35.6	284.6	373.5	264	365	44	16	46.6	12.2	171.5	314.3	377.9	3	8	43	D	0	0	0	1	1	0.1	0	3.8	1
192765	24237	551	34.3	560.1	308.2	552	279	13	60	65.6	10.7	91.5	560.9	338.2	4	8	43	B	1	0	0	0	0	0.5	0	6.1	1
192766	24237	483	34.8	90.2	640.8	76	630	32	20	32.6	18.9	168.7	119.6	646.7	5	8	43	C	0	1	0	0	0	0	0	1.7	0
192767	24237	478	34.7	358.9	663.6	343	651	30	23	33.1	18.4	29	332.6	678.2	6	8	43	C	0	0	0	1	1	0.4	0	1.8	0
192768	24237	623	33.4	287.6	862.1	269	849	35	25	34.6	23	12.9	258.3	868.8	7	8	43	D	0	0	0	1	1	0.3	0	1.5	0
192769	24237	925	34.9	534.8	768.9	509	759	56	21	57.4	20.5	3	564.7	767.3	8	8	43	B	1	0	0	0	0	2.1	1	2.8	0
192770	24238	689	33.9	104.1	203.9	83	191	49	23	50.2	17.5	162.3	132.6	213	1	8	43	C	0	1	0	0	0	0.2	0	2.9	1
192771	24238	894	33.3	458.5	125.3	432	114	57	24	56.9	20	13.5	487.7	118.3	2	8	43	B	1	0	0	0	0	8.6	1	2.8	0
192772	24238	457	36.1	284.5	374.3	264	365	44	18	46.7	12.5	170.1	314.1	379.5	3	8	43	D	0	0	0	1	1	0.1	0	3.7	1
192773	24238	518	34.2	559.6	312.1	553	282	12	56	57	11.6	91.7	558.7	282.1	4	8	43	B	1	0	0	0	0	0.4	0	4.9	1
192774	24238	540	34.3	91.1	640.6	76	630	35	21	34.3	20	172.2	120.8	644.7	5	8	43	C	0	1	0	0	0	0.1	0	1.7	0
192775	24238	755	34.2	359	658.5	339	645	44	26	43.7	22	160.8	387.3	668.4	6	8	43	C	0	0	0	1	1	0.5	0	2	0
192776	24238	621	33.6	288.7	861	270	847	37	26	36.4	21.7	26	315.6	847.8	7	8	43	D	0	0	0	1	1	0.2	0	1.7	0
192777	24238	864	35.3	532.2	769.3	509	758	48	23	50.3	21.9	1.9	562.1	768.3	8	8	43	B	1	0	0	0	0	0.3	0	2.3	1
192778	24239	645	33.9	101.3	203.2	82	191	43	23	45	18.3	161.1	129.7	213	1	8	43	C	0	1	0	0	0	0.3	0	2.5	1
192779	24239	640	33.4	561.5	114.5	551	88	18	48	48	17	82.8	565.3	84.7	2	8	43	B	1	0	0	0	0	10.6	1	2.8	0
192780	24239	459	35.9	284.1	374.2	263	365	45	18	47	12.4	170.7	313.7	379.1	3	8	43	D	0	0	0	1	1	0	0	3.8	1
192781	24239	568	34.3	559.6	303.6	548	274	17	62	62.7	11.5	94.2	561.8	333.6	4	8	43	B	1	0	0	0	0	0.9	0	5.4	1
192782	24239	547	34.5	92.1	640.8	76	630	38	21	36.7	19	170.2	121.7	645.9	5	8	43	C	0	1	0	0	0	0.1	0	1.9	0
192783	24239	824	34	380.6	654.2	354	644	58	22	57.7	18.2	12.4	409.9	647.8	6	8	43	C	0	0	0	1	1	2.2	1	3.2	0
192784	24239	610	33.6	288.3	861.3	269	847	37	26	36.9	21	24.7	261.1	873.8	7	8	43	D	0	0	0	1	1	0	0	1.8	0
192785	24239	897	34.8	538.6	767	514	752	51	30	50.5	22.6	17.3	567.3	758.1	8	8	43	B	1	0	0	0	0	0.7	0	2.2	0
192786	24240	592	34.2	95.5	202.6	79	190	37	24	35.9	21	161.9	124	211.9	1	8	43	C	0	1	0	0	0	0.6	0	1.7	0
192787	24240	661	33.6	559.6	123.2	547	102	22	40	39.3	21.4	84.1	562.7	93.4	2	8	43	B	1	0	0	0	0	0.9	0	1.8	0
192788	24240	467	35.9	284.7	374	264	365	45	17	47.5	12.5	171.8	314.4	378.3	3	8	43	D	0	0	0	1	1	0.1	0	3.8	1
192789	24240	447	34.1	560.2	315	554	289	11	49	52.6	10.8	87.8	561.3	285	4	8	43	B	1	0	0	0	0	1.2	1	4.9	0
192790	24240	558	34.6	92.7	641.5	76	630	39	21	37.8	18.8	168.1	122.1	647.7	5	8	43	C	0	1	0	0	0	0.1	0	2	0
192791	24240	768	33.8	426.4	645	406	633	48	25	44.6	21.9	3.2	456.3	643.3	6	8	43	C	0	0	0	1	1	4.8	1	2	0
192792	24240	622	33.7	287.6	861.3	265	848	41	24	39.1	20.2	20	259.4	871.6	7	8	43	D	0	0	0	1	1	0.1	0	1.9	0
192793	24240	858	34.5	537.3	768	514	756	46	26	46.5	23.5	12.1	508	774.3	8	8	43	B	1	0	0	0	0	0.2	0	2	0
192794	24241	723	34.3	100	190.4	83	170	34	38	42.9	21.4	53.7	117.8	166.3	1	8	43	C	0	1	0	0	0	1.3	1	2	0
192795	24241	673	33.6	559.6	123	547	102	22	40	39.9	21.5	84.2	562.7	93.2	2	8	43	B	1	0	0	0	0	0	0	1.9	0
192796	24241	464	36	284.5	373.9	264	365	44	17	46.6	12.7	171.8	314.2	378.2	3	8	43	D	0	0	0	1	1	0	0	3.7	1
192797	24241	527	34.6	558.4	316.9	551	295	14	43	45.6	14.7	91.3	557.7	286.9	4	8	43	B	1	0	0	0	0	0.3	0	3.1	1
192798	24241	544	34.6	92.4	642.1	76	631	38	20	37.7	18.4	169.7	122	647.5	5	8	43	C	0	1	0	0	0	0.1	0	2.1	0
192799	24241	807	33.7	426.7	642.7	405	621	43	38	49	21	36.3	450.9	625	6	8	43	C	0	0	0	1	1	0.2	0	2.3	1
192800	24241	656	33.8	283.2	862.8	256	851	48	21	46	18.1	11	253.7	868.5	7	8	43	D	0	0	0	1	1	0.5	0	2.5	1
192801	24241	861	34.8	542.3	767.6	517	751	48	29	52.4	20.9	14.6	513.3	775.2	8	8	43	B	1	0	0	0	0	0.5	0	2.5	1
192802	24242	778	34	96.3	187.8	83	164	26	44	45.4	21.8	72.9	105.2	159.1	1	8	43	C	0	1	0	0	0	0.5	0	2.1	0
192803	24242	671	33.6	559.6	122.9	547	102	22	40	39.7	21.5	84.2	562.6	93	2	8	43	B	1	0	0	0	0	0	0	1.8	0
192804	24242	402	36.1	282.8	372.1	264	364	43	14	43.8	11.7	174.8	312.6	374.8	3	8	43	D	0	0	0	1	1	0.3	0	3.7	1
192805	24242	511	34	559.6	313.3	551	284	14	53	53.7	12.1	84.9	562.2	283.4	4	8	43	B	1	0	0	0	0	0.4	0	4.4	1
192806	24242	544	34.7	91.2	640.9	76	629	35	22	34.6	20	162.3	119.8	650.1	5	8	43	C	0	1	0	0	0	0.2	0	1.7	0
192807	24242	879	33.5	436	636.1	413	618	50	36	56.9	19.7	32.1	461.5	620.2	6	8	43	C	0	0	0	1	1	1.2	1	2.9	0
192808	24242	632	34.1	285.9	862.2	265	851	39	23	37.6	21.4	169	256.4	856.5	7	8	43	D	0	0	0	1	1	0.3	0	1.8	0
192809	24242	562	35.4	553	767.8	537	748	28	33	35.8	20	43.8	574.6	747	8	8	43	B	1	0	0	0	0	1.1	1	1.8	0
192810	24243	846	34.1	94.4	185.7	80	163	31	44	45.2	23.8	71.8	103.8	157.2	1	8	44	C	0	1	0	0	0	0.3	0	1.9	0
192811	24243	673	33.6	559.7	122.7	547	102	22	40	40	21.4	84.4	562.6	92.8	2	8	44	B	1	0	0	0	0	0	0	1.9	0
192812	24243	439	35.9	283.3	374.8	263	366	44	17	45.4	12.3	168.4	312.7	380.8	3	8	44	D	0	0	0	1	1	0.3	0	3.7	1
192813	24243	407	34.3	559.6	319.4	552	297	13	41	42.3	12.2	84.5	562.5	289.6	4	8	44	B	1	0	0	0	0	0.6	0	3.5	1
192814	24243	625	34.6	93.6	641.2	76	628	40	24	41	19.4	159.9	121.8	651.5	5	8	44	C	0	1	0	0	0	0.2	0	2.1	0
192815	24243	866	34	512.6	598	488	587	50	24	50.3	21.9	13.2	541.8	591.2	6	8	44	B	1	0	0	0	0	8.7	1	2.3	0
192816	24243	714	33.9	287	863.4	271	844	35	35	41.4	22	135.7	265.6	842.5	7	8	44	D	0	0	0	1	1	0.2	0	1.9	0
192817	24243	881	34.3	542.9	775.2	519	760	46	30	49.1	22.8	22.9	515.3	786.8	8	8	44	B	1	0	0	0	0	1.3	1	2.2	0
192818	24244	696	34.3	101.3	180.8	85	166	38	30	37.8	23.4	29	127.6	166.2	1	8	44	C	0	1	0	0	0	0.9	0	1.6	0
192819	24244	660	33.5	560	122.6	547	101	22	41	41.2	20.4	83.9	563.2	92.8	2	8	44	B	1	0	0	0	0	0	0	2	0
192820	24244	494	34.3	560.4	310.5	554	277	11	59	61.7	10.2	86.4	562.4	280.5	4	8	44	B	1	0	0	0	0	0.9	0	6	1
192821	24244	542	34.6	91.2	641.2	76	629	34	23	34.9	19.8	157.3	118.8	652.7	5	8	44	C	0	1	0	0	0	0.2	0	1.8	0
192822	24244	913	34.5	526.1	599.1	503	588	53	24	52.4	22.2	8.5	555.8	594.7	6	8	44	B	1	0	0	0	0	1.4	1	2.4	0
192823	24244	599	33.6	284.1	857.1	273	836	26	37	36.4	20.9	119.1	269.5	830.9	7	8	44	D	0	0	0	1	1	0.7	0	1.7	0
192824	24244	682	33.6	556.7	766.1	547	742	18	45	46.4	18.7	83.8	560	736.2	8	8	44	B	1	0	0	0	0	1.7	1	2.5	0
192825	24245	845	34	109.2	176.6	87	165	54	26	51.7	20.8	17.1	137.8	167.8	1	8	44	C	0	1	0	0	0	0.9	0	2.5	1
192826	24245	656	33.8	560	122.7	547	101	22	41	40.8	20.5	83.2	563.5	92.9	2	8	44	B	1	0	0	0	0	0	0	2	0
192827	24245	406	36.2	285	379.9	266	370	42	23	43.2	12	157.3	312.7	391.5	3	8	44	D	0	0	0	1	1	29	1	3.6	0
192828	24245	499	34.6	558.8	318.3	550	297	15	44	47	13.5	93.3	560.5	348.3	4	8	44	B	1	0	0	0	0	0.8	0	3.5	1
192829	24245	528	34.7	91.2	641.4	76	629	34	23	36	18.7	155.2	118.4	653.9	5	8	44	C	0	1	0	0	0	0	0	1.9	0
192830	24245	1062	34.2	530.6	595.2	502	571	59	43	67	20.2	30.2	556.5	580.1	6	8	44	B	1	0	0	0	0	0.6	0	3.3	1
192831	24245	503	34.3	292.6	848.9	282	834	21	30	31.9	20.1	81.8	288.3	878.6	7	8	44	D	0	0	0	1	1	1.2	1	1.6	0
192832	24245	749	33.6	557.8	770.3	548	742	17	59	58.1	16.4	90	557.8	800.3	8	8	44	B	1	0	0	0	0	0.4	0	3.5	1
192833	24246	886	33.8	133.3	171.9	105	162	62	22	60.1	18.8	10.3	162.8	166.5	1	8	44	C	0	1	0	0	0	2.5	1	3.2	0
192834	24246	658	33.8	560.1	122.8	548	101	21	41	41.5	20.2	84	563.2	92.9	2	8	44	B	1	0	0	0	0	0	0	2.1	0
192835	24246	436	36.6	286.4	378.9	267	369	41	24	41.8	13.3	159.6	314.6	389.4	3	8	44	D	0	0	0	1	1	0.2	0	3.1	1
192836	24246	633	35.3	556.1	316.3	543	295	22	45	47.2	17.1	104.9	563.8	345.3	4	8	44	B	1	0	0	0	0	0.3	0	2.8	1
192837	24246	583	34.7	93.3	641.8	76	629	40	24	40.9	18.1	157.5	121	653.3	5	8	44	C	0	1	0	0	0	0.2	0	2.3	0
192838	24246	1112	34	532	595.7	502	576	62	38	71.6	19.8	24.4	559.3	583.3	6	8	44	B	1	0	0	0	0	0.2	0	3.6	1
192839	24246	470	34.2	291.5	844.8	280	831	25	29	33.3	17.9	60.8	276.8	871	7	8	44	D	0	0	0	1	1	0.4	0	1.9	0
192840	24246	819	33.5	558.2	773.9	548	743	17	66	66.9	15.6	91.3	558.8	803.9	8	8	44	B	1	0	0	0	0	0.4	0	4.3	1
192841	24247	716	33.9	191.1	188.1	173	170	39	39	49.6	18.4	135.5	212.5	209.1	1	8	44	C	0	1	0	0	0	6.1	1	2.7	0
192842	24247	671	33.6	559.9	123.1	547	101	22	41	41.6	20.5	82.5	563.8	93.3	2	8	44	B	1	0	0	0	0	0	0	2	0
192843	24247	404	36.1	283.7	380.9	266	369	38	23	42	12.3	153.1	310.5	394.4	3	8	44	D	0	0	0	1	1	0.3	0	3.4	1
192844	24247	570	33.9	559.7	308.2	551	279	14	59	63.6	11.4	91.8	560.7	338.2	4	8	44	B	1	0	0	0	0	0.9	0	5.6	1
192845	24247	629	35.1	95.1	640.1	76	627	41	25	42.5	18.9	156.9	122.7	651.8	5	8	44	C	0	1	0	0	0	0.3	0	2.3	0
192846	24247	928	34	519.7	598.9	493	587	54	26	54.6	21.7	11.9	549	592.7	6	8	44	B	1	0	0	0	0	1.3	1	2.5	0
192847	24247	708	33.4	554.8	765.4	541	743	24	41	40.9	22	75.4	562.3	736.4	8	8	44	B	1	0	0	0	0	0.9	0	1.9	0
192848	24248	664	33.9	235.3	193.1	212	183	51	20	47.6	17.8	178.3	265.3	194	1	8	44	D	0	0	0	1	1	4.5	1	2.7	0
192849	24248	742	33.5	558.9	121.7	544	97	25	44	41.1	23	75.8	566.3	92.6	2	8	44	B	1	0	0	0	0	0.2	0	1.8	0
192850	24248	473	35.9	285.3	381.4	266	369	40	28	43.3	13.9	152.7	312	395.1	3	8	44	D	0	0	0	1	1	0.2	0	3.1	1
192851	24248	685	35.3	556.6	314.8	544	290	21	52	53.6	16.3	101.5	562.6	344.2	4	8	44	B	1	0	0	0	0	0.8	0	3.3	1
192852	24248	627	34.4	97.8	638.7	79	625	37	27	41.2	19.4	151	71.5	624.2	5	8	44	C	0	1	0	0	0	0.3	0	2.1	0
192853	24248	859	34.3	526.9	595.9	511	578	30	39	39.4	27.8	108.2	536.3	624.4	6	8	44	B	1	0	0	0	0	0.8	0	1.4	0
192854	24248	726	33.6	554.2	765.8	541	745	24	39	40.5	22.8	73.7	562.6	737.1	8	8	44	B	1	0	0	0	0	0.1	0	1.8	0
192855	24249	510	34.3	278	200.7	262	192	37	20	35.6	18.3	14.1	307.1	193.4	1	8	44	D	0	0	0	1	1	4.4	1	1.9	0
192856	24249	725	33.6	558.3	121.5	544	102	25	38	37.7	24.5	79.1	564	92.1	2	8	44	B	1	0	0	0	0	0.1	0	1.5	0
192857	24249	481	36.3	286.3	380.8	266	368	42	29	46.8	13.1	150.8	312.5	395.4	3	8	44	D	0	0	0	1	1	0.1	0	3.6	1
192858	24249	520	34	560.6	307.4	555	277	10	62	67.7	9.8	90.4	560.8	337.4	4	8	44	B	1	0	0	0	0	0.9	0	6.9	1
192859	24249	588	35.1	94.7	640.9	76	628	41	25	43	17.4	155.4	122	653.4	5	8	44	C	0	1	0	0	0	0.4	0	2.5	1
192860	24249	784	34.4	497.9	607.9	470	595	50	24	47.6	21	5.3	468	610.7	6	8	44	B	1	0	0	0	0	3.2	1	2.3	0
192861	24249	634	33.8	293.4	852.2	284	829	23	43	40.3	20	103.9	286.2	823.1	7	8	44	D	0	0	0	1	1	28	1	2	0
192862	24249	734	33.7	554	765.8	541	745	24	39	41	22.8	73.6	562.5	737	8	8	44	B	1	0	0	0	0	0	0	1.8	0
192863	24250	550	34.1	269.5	199.8	256	183	27	32	34.8	20.1	52.1	287.9	176.2	1	8	44	D	0	0	0	1	1	0.9	0	1.7	0
192864	24250	727	33.5	559.6	118.1	546	96	23	43	42.7	21.7	83.7	562.9	88.3	2	8	44	B	1	0	0	0	0	0.4	0	2	0
192865	24250	427	36.3	285.2	381.2	267	369	39	28	43.4	12.5	148.3	310.7	397	3	8	44	D	0	0	0	1	1	0.1	0	3.5	1
192866	24250	572	34.3	559.2	308.8	550	281	15	57	61.6	11.8	94.2	561.4	338.7	4	8	44	B	1	0	0	0	0	0.2	0	5.2	1
192867	24250	629	34.7	94.6	636.3	76	622	36	29	40.1	20	147.7	69.3	620.3	5	8	44	C	0	1	0	0	0	0.5	0	2	0
192868	24250	772	34.2	482	605.3	457	592	46	24	46.3	21.2	12.6	452.7	611.8	6	8	44	B	1	0	0	0	0	1.7	1	2.2	0
192869	24250	605	33.6	287.8	860	265	850	42	22	38.4	20.1	169	258.4	854.3	7	8	44	D	0	0	0	1	1	1	0	1.9	0
192870	24250	721	33.5	554.9	764.9	543	743	22	41	40.9	22.4	80.5	559.8	735.3	8	8	44	B	1	0	0	0	0	0.1	0	1.8	0
192871	24251	550	34.5	269.8	200.6	256	183	27	33	35.3	19.8	54.1	287.4	176.3	1	8	44	D	0	0	0	1	1	0.1	0	1.8	0
192872	24251	663	33.2	561.5	111.6	551	88	18	46	48.8	17.3	88.1	562.5	81.6	2	8	44	B	1	0	0	0	0	0.7	0	2.8	1
192873	24251	478	36.1	286.1	383.2	267	369	41	29	47.2	12.9	147.5	311.4	399.4	3	8	44	D	0	0	0	1	1	0.2	0	3.7	1
192874	24251	513	34.2	560.4	307.3	554	277	11	59	64.7	10.1	90.2	560.3	277.3	4	8	44	B	1	0	0	0	0	0.2	0	6.4	1
192875	24251	570	34.5	92.1	637.6	76	624	38	25	39	18.6	153	118.8	651.2	5	8	44	C	0	1	0	0	0	0.3	0	2.1	0
192876	24251	853	34.3	472.9	602.4	452	582	43	35	47	23.1	151.4	446.6	588.1	6	8	44	B	1	0	0	0	0	1	0	2	0
192877	24251	595	33.8	288.7	860.2	270	849	37	24	35.8	21.2	166.8	259.5	853.3	7	8	44	D	0	0	0	1	1	0.1	0	1.7	0
192878	24251	707	33.9	555.5	766.1	545	744	20	43	43.3	20.8	84.2	558.5	736.3	8	8	44	B	1	0	0	0	0	0.1	0	2.1	0
192879	24252	544	34.4	270.1	200.6	257	184	27	32	35	19.8	54.5	287.5	176.2	1	8	44	D	0	0	0	1	1	0	0	1.8	0
192880	24252	656	33.4	561.2	113.3	550	89	19	46	46.5	18	86.9	562.8	83.3	2	8	44	B	1	0	0	0	0	0.2	0	2.6	1
192881	24252	453	36	284.8	384.6	266	370	42	29	48.9	11.8	147.7	310.2	400.7	3	8	44	D	0	0	0	1	1	0.2	0	4.1	1
192882	24252	638	34.1	559	301.4	544	273	21	63	63.3	12.8	95.3	561.8	331.3	4	8	44	B	1	0	0	0	0	0.6	0	4.9	1
192883	24252	596	34.7	93.1	638.9	76	625	42	26	44.1	17.2	154.4	120.2	651.9	5	8	44	C	0	1	0	0	0	0.2	0	2.6	1
192884	24252	849	33.9	473.1	602.7	453	582	42	35	46.5	23.2	150.8	446.9	588.1	6	8	44	B	1	0	0	0	0	0	0	2	0
192885	24252	590	33.8	287.6	860.9	270	848	35	23	35.2	21.3	16.5	316.4	852.4	7	8	44	D	0	0	0	1	1	0.1	0	1.6	0
192886	24252	716	33.6	555.6	766.2	545	744	20	43	43.6	20.9	85.1	558.2	736.3	8	8	44	B	1	0	0	0	0	0	0	2.1	0
192887	24253	551	34.1	269.9	202.5	256	186	27	31	33.9	20.7	52.4	288.2	178.7	1	8	44	D	0	0	0	1	1	0.2	0	1.6	0
192888	24253	632	33.3	561.2	113.8	550	92	19	42	44.3	18.2	86.7	562.9	83.8	2	8	44	B	1	0	0	0	0	0	0	2.4	1
192889	24253	402	35.6	280.9	369.3	263	361	39	18	41.3	12.4	16.4	309.7	360.8	3	8	44	D	0	0	0	1	1	1.6	1	3.3	0
192890	24253	485	34	560.2	314.4	554	285	11	55	58.1	10.6	89.8	560.2	284.4	4	8	44	B	1	0	0	0	0	1.3	1	5.5	0
192891	24253	608	34.5	94.1	637.3	76	624	42	26	44.2	17.5	154.6	121.2	650.2	5	8	44	C	0	1	0	0	0	0.2	0	2.5	1
192892	24253	961	34.3	474.2	595.4	456	565	43	50	52.7	23.2	132.3	454	573.2	6	8	44	B	1	0	0	0	0	0.8	0	2.3	0
192893	24253	611	34.2	283.7	866.1	258	851	46	28	47.8	16.3	29.4	257.5	880.8	7	8	44	D	0	0	0	1	1	0.7	0	2.9	1
192894	24253	712	33.8	555.5	766.3	545	744	20	43	43.3	20.9	84.3	558.5	736.4	8	8	44	B	1	0	0	0	0	0	0	2.1	0
192895	24254	569	34.2	270	201.8	256	185	27	32	34.8	20.8	52.4	288.3	178	1	8	44	D	0	0	0	1	1	0.1	0	1.7	0
192896	24254	631	33.4	561.2	113.6	550	92	19	42	44.8	17.9	86.8	562.9	83.7	2	8	44	B	1	0	0	0	0	0	0	2.5	1
192897	24254	435	36.7	281.1	364.2	262	355	42	18	39.4	14	2.3	311.1	363	3	8	44	D	0	0	0	1	1	0.5	0	2.8	1
192898	24254	473	34	559.5	321.7	552	298	13	45	46.9	12.8	87.6	560.7	291.7	4	8	44	B	1	0	0	0	0	0.8	0	3.7	1
192899	24254	551	34.7	92.4	637.5	76	625	37	23	39.3	17.9	156.9	120	649.3	5	8	44	C	0	1	0	0	0	0.2	0	2.2	0
192900	24254	890	34.4	475.9	595.8	458	570	41	44	51.4	22	138.5	453.5	575.9	6	8	44	B	1	0	0	0	0	0.2	0	2.3	1
192901	24254	597	33.9	287	861.3	267	850	39	21	38.2	19.9	7.2	257.2	865.1	7	8	44	D	0	0	0	1	1	0.6	0	1.9	0
192902	24254	786	33.6	554.5	767.6	542	745	23	43	43.9	22.8	79.6	559.9	738.1	8	8	44	B	1	0	0	0	0	0.2	0	1.9	0
192903	24255	573	33.8	270.1	201.3	256	185	27	31	34.9	20.9	52.4	288.4	177.5	1	8	44	D	0	0	0	1	1	0.1	0	1.7	0
192904	24255	639	33.3	561.3	113.5	550	90	19	45	45.9	17.7	86.6	563.1	83.5	2	8	44	B	1	0	0	0	0	0	0	2.6	1
192905	24255	490	35.5	282.3	366.6	262	360	46	16	45.9	13.6	6.4	312.1	363.3	3	8	44	D	0	0	0	1	1	0.3	0	3.4	1
192906	24255	516	33.9	559.4	319.8	551	292	14	50	50.5	13	86	561.5	289.9	4	8	44	B	1	0	0	0	0	0.2	0	3.9	1
192907	24255	617	35	95.2	637.8	76	625	46	24	47.2	16.6	159.5	123.3	648.3	5	8	44	C	0	1	0	0	0	0.3	0	2.8	1
192908	24255	823	34.1	477.9	598.2	450	587	51	25	48.9	21.4	165.6	448.8	590.7	6	8	44	B	1	0	0	0	0	0.3	0	2.3	0
192909	24255	601	34.1	283.4	861.9	261	851	42	20	41.8	18.3	9.1	253.8	866.6	7	8	44	D	0	0	0	1	1	0.4	0	2.3	0
192910	24255	717	33.5	556.4	768	546	745	19	46	44.7	20.4	91.9	557.4	797.9	8	8	44	B	1	0	0	0	0	0.2	0	2.2	0
192911	24256	576	34.1	270.6	201.5	256	186	29	30	34.8	21.1	47.8	290.8	179.2	1	8	44	D	0	0	0	1	1	0.1	0	1.7	0
192912	24256	650	33.4	561.1	113.4	550	90	19	44	45.8	18.1	86.5	563	83.5	2	8	44	B	1	0	0	0	0	0	0	2.5	1
192913	24256	432	35.7	281.7	367.1	263	358	42	16	43.3	12.7	172.5	311.5	371.1	3	8	44	D	0	0	0	1	1	0.1	0	3.4	1
192914	24256	562	34.8	556.3	320.1	542	304	23	38	39.7	18	108.8	565.9	348.5	4	8	44	B	1	0	0	0	0	0.3	0	2.2	0
192915	24256	621	34.3	94	637.8	76	624	43	26	45.4	17.4	157.1	121.6	649.5	5	8	44	C	0	1	0	0	0	0.1	0	2.6	1
192916	24256	819	33.9	453.1	619.7	435	601	36	42	50.4	20.7	48.8	433.3	642.3	6	8	44	B	1	0	0	0	0	3.4	1	2.4	0
192917	24256	628	33.9	289	858.7	269	847	40	21	39.2	20.4	6.7	318.8	855.2	7	8	44	D	0	0	0	1	1	0.7	0	1.9	0
192918	24256	777	33.3	558.8	782.2	550	750	15	67	70.6	14	90.3	558.9	812.2	8	8	44	B	1	0	0	0	0	1.5	1	5	0
192919	24257	601	33.9	271.8	200.3	258	183	27	33	36.2	21.1	52.5	290.1	176.5	1	8	44	D	0	0	0	1	1	0.2	0	1.7	0
192920	24257	673	33.3	560.9	113.1	548	89	21	45	45.6	18.8	85	563.5	83.2	2	8	44	B	1	0	0	0	0	0	0	2.4	1
192921	24257	500	35.8	282.1	369.7	263	359	41	22	42.9	14.8	160.5	310.4	379.7	3	8	44	D	0	0	0	1	1	0.3	0	2.9	1
192922	24257	830	34.1	543.6	319	517	307	48	25	49.3	21.4	171.9	513.8	314.8	4	8	44	B	1	0	0	0	0	1.3	1	2.3	0
192923	24257	531	34.1	90.9	636.6	76	624	34	23	35.7	18.9	156.8	118.5	648.4	5	8	44	C	0	1	0	0	0	0.3	0	1.9	0
192924	24257	812	33.8	421.9	653.2	409	632	28	49	51.1	20.3	64.4	409	680.2	6	8	44	C	0	0	0	1	1	4.7	1	2.5	0
192925	24257	636	33.9	286	859.1	262	848	46	21	42.7	19	1.1	256	859.7	7	8	44	D	0	0	0	1	1	0.3	0	2.2	0
192926	24257	993	33.1	558.5	811.7	549	775	16	82	81.4	15.5	91.9	559.4	841.6	8	8	44	D	0	1	0	0	0	3	1	5.2	0
192927	24258	595	34.1	271.7	200.5	258	183	27	33	36.2	20.9	53	289.8	176.6	1	8	44	D	0	0	0	1	1	0	0	1.7	0
192928	24258	657	33.5	561.2	112.5	550	88	19	46	46.8	17.9	86.3	563.2	82.6	2	8	44	B	1	0	0	0	0	0.1	0	2.6	1
192929	24258	425	35.3	281.6	373	261	366	46	14	46.4	11.7	1	311.6	372.5	3	8	44	D	0	0	0	1	1	0.3	0	4	1
192930	24258	808	34.5	512	316.1	489	297	47	34	51.9	19.8	151.2	485.7	301.7	4	8	44	B	1	0	0	0	0	3.2	1	2.6	0
192931	24258	516	34.6	90.6	636.5	76	624	33	23	34.8	18.9	157.3	118.2	648.1	5	8	44	C	0	1	0	0	0	0	0	1.8	0
192932	24258	747	33.9	420.7	649.8	397	632	42	35	49.6	19.2	38.3	397.1	668.4	6	8	44	C	0	0	0	1	1	0.4	0	2.6	1
192933	24258	696	34	240.3	850.2	206	841	62	21	64.3	13.8	170.2	210.7	845.1	7	8	44	D	0	0	0	1	1	4.8	1	4.7	0
192934	24258	1010	33.1	557.7	822	546	783	19	76	80	16.1	87.2	559.2	792	8	8	44	D	0	1	0	0	0	1.1	1	5	0
192935	24259	618	33.8	268.9	198.5	257	176	22	40	39	20.2	79.1	274.6	169	1	8	44	D	0	0	0	1	1	0.3	0	1.9	0
192936	24259	647	33.5	561.2	112.7	550	89	19	45	46	17.9	85.8	563.4	82.7	2	8	44	B	1	0	0	0	0	0	0	2.6	1
192937	24259	474	36	283.1	366.6	265	358	40	18	38.5	15.7	4.1	313	364.5	3	8	44	D	0	0	0	1	1	0.7	0	2.5	1
192938	24259	728	34.9	514.2	315.7	500	295	30	37	40.6	22.8	125.6	496.8	291.3	4	8	44	B	1	0	0	0	0	0.2	0	1.8	0
192939	24259	511	34.4	90.1	636.1	76	624	32	22	34.6	18.8	155.7	117.5	648.5	5	8	44	C	0	1	0	0	0	0.1	0	1.8	0
192940	24259	799	33.9	420.2	648.4	393	634	47	27	46	22.1	17.3	391.5	657.3	6	8	44	C	0	0	0	1	1	0.1	0	2.1	0
192941	24259	617	34.4	186.9	848.5	162	839	49	18	50.9	15.4	7.7	157.2	852.5	7	8	44	C	0	1	0	0	0	5.4	1	3.3	0
192942	24259	736	34.1	554.2	783.4	536	760	29	41	43	21.8	67.3	565.8	755.7	8	8	44	B	1	0	0	0	0	3.9	1	2	0
192943	24260	706	34	288.7	120.8	275	97	26	43	44.2	20.3	64.8	301.5	93.6	1	8	44	B	0	0	1	0	1	8.2	1	2.2	0
192944	24260	657	33.4	561.2	112.6	550	89	19	45	46.3	18.1	86.5	563	82.6	2	8	44	B	1	0	0	0	0	0	0	2.6	1
192945	24260	466	35.9	281.9	385.5	264	375	38	19	37.3	15.9	5.1	311.8	382.8	3	8	44	D	0	0	0	1	1	1.9	1	2.3	0
192946	24260	756	34.9	491.6	317.9	463	307	53	20	50.5	19.1	4	461.6	320	4	8	44	B	1	0	0	0	0	2.3	1	2.6	0
192947	24260	491	34.7	90	636	76	624	31	22	33.5	18.7	156.5	117.5	648	5	8	44	C	0	1	0	0	0	0	0	1.8	0
192948	24260	820	33.9	375	645.3	353	623	46	38	52.5	19.9	146.6	349.9	628.8	6	8	44	C	0	0	0	1	1	4.6	1	2.6	0
192949	24260	659	34.1	185.8	851.1	161	840	49	21	48.8	17.2	6.7	156	854.6	7	8	44	C	0	1	0	0	0	0.3	0	2.8	1
192950	24260	857	33.7	411.9	793.9	380	779	58	31	62.9	17.3	25.1	384.7	806.6	8	8	44	A	0	0	1	0	1	14.6	1	3.6	0
192951	24261	534	35.1	285.1	125.6	272	111	29	30	35.4	19.2	50.8	304.1	102.4	1	8	44	B	0	0	1	0	1	0.6	0	1.8	0
192952	24261	654	33.4	561.2	112.6	550	89	19	45	46.5	17.9	86.5	563	82.6	2	8	44	B	1	0	0	0	0	0	0	2.6	1
192953	24261	429	36.2	279.3	377	262	366	37	22	39	14	25.4	306.4	364.2	3	8	44	D	0	0	0	1	1	0.9	0	2.8	1
192954	24261	786	34.5	456.1	333.3	445	310	26	57	55.8	17.9	72.4	447	361.9	4	8	44	B	1	0	0	0	0	3.9	1	3.1	0
192955	24261	526	34.4	90.7	636.6	76	624	35	23	35.6	18.8	156.9	118.3	648.4	5	8	44	C	0	1	0	0	0	0.1	0	1.9	0
192956	24261	870	34.1	365.9	630.8	354	595	27	62	61.8	17.9	106	357.6	602	6	8	44	A	0	0	1	0	1	1.7	1	3.4	0
192957	24261	636	34	190.6	851.5	164	841	49	19	49.3	16.4	5	160.7	854.1	7	8	44	C	0	1	0	0	0	0.5	0	3	1
192958	24261	791	34.1	360.4	827.1	338	807	43	42	56.7	17.8	44.4	339	848.1	8	8	44	C	0	0	0	1	1	6.2	1	3.2	0
192959	24262	336	36.2	293.8	132.1	279	122	29	19	31.2	13.7	155.7	266.5	119.8	1	8	44	B	0	0	1	0	1	1.1	1	2.3	0
192960	24262	637	33.4	561.4	112.7	551	89	18	45	46.4	17.5	86.7	563.1	82.8	2	8	44	B	1	0	0	0	0	0	0	2.7	1
192961	24262	362	36.5	279.6	358.2	264	348	40	21	34.1	13.5	13.2	308.8	351.3	3	8	44	D	0	0	0	1	1	1.9	1	2.5	0
192962	24262	723	34.3	455.8	362.8	443	342	25	44	45.3	20.3	107.7	464.9	391.4	4	8	44	D	0	1	0	0	0	3	1	2.2	0
192963	24262	659	35	95.6	640.8	76	626	44	29	48.2	17.4	152.4	122.2	654.7	5	8	44	C	0	1	0	0	0	0.7	0	2.8	1
192964	24262	781	33.8	370.9	633.2	350	613	37	41	50.3	19.8	126.5	353.1	609	6	8	44	C	0	0	0	1	1	0.6	0	2.5	1
192965	24262	627	34.4	191.2	851.2	163	841	51	19	50.7	15.7	3.4	161.2	853	7	8	44	D	0	0	0	1	1	0.1	0	3.2	1
192966	24262	632	34.7	358.3	828.7	336	811	41	34	50.4	16	41.9	335.9	848.7	8	8	44	C	0	0	0	1	1	0.3	0	3.2	1
192967	24263	506	36.5	292.4	115.9	277	93	30	42	49	13.2	57.9	308.3	90.5	1	8	44	B	0	0	1	0	1	1.7	1	3.7	0
192968	24263	655	33.4	561.2	112.6	550	90	19	44	46	18.1	86.3	563.1	82.6	2	8	44	B	1	0	0	0	0	0	0	2.5	1
192969	24263	321	35.4	275.7	354.8	263	344	25	22	29.3	13.9	34.9	251.1	371.9	3	8	44	D	0	0	0	1	1	0.5	0	2.1	0
192970	24263	830	34.4	464.8	363	444	346	48	30	49.8	21.2	156.4	492.3	375	4	8	44	D	0	1	0	0	0	0.9	0	2.3	1
192971	24263	671	34.8	95	640.7	76	626	43	29	47.2	18.1	151.3	121.3	655.1	5	8	44	C	0	1	0	0	0	0.1	0	2.6	1
192972	24263	603	34.8	359.5	639.5	337	624	44	30	49	15.7	149	333.8	624	6	8	44	C	0	0	0	1	1	1.3	1	3.1	0
192973	24263	614	34.4	191.7	851.4	166	841	48	19	47.4	16.5	5.3	161.8	854.2	7	8	44	D	0	0	0	1	1	0.1	0	2.9	1
192974	24263	832	33.9	355.1	840.3	337	819	34	43	50.7	20.9	58.5	339.5	865.9	8	8	44	C	0	0	0	1	1	1.2	1	2.4	0
192975	24264	382	36.1	290	107.7	281	91	23	33	35.3	13.8	71.9	299.3	79.2	1	8	44	B	0	0	1	0	1	0.9	0	2.6	1
192976	24264	619	33.3	561.9	110.4	554	88	15	45	48.2	16.4	90.4	562.1	140.4	2	8	44	B	1	0	0	0	0	0.2	0	2.9	1
192977	24264	391	36.8	279.8	355.3	263	346	40	19	35.9	13.9	7.5	309.5	351.4	3	8	44	D	0	0	0	1	1	0.4	0	2.6	1
192978	24264	994	33.6	520.7	370.3	492	359	58	22	58.6	21.6	177.8	550.7	371.5	4	8	44	D	0	1	0	0	0	5.7	1	2.7	0
192979	24264	483	34.4	89.2	637.5	76	625	30	23	33.2	18.5	148.9	114.8	653	5	8	44	C	0	1	0	0	0	0.7	0	1.8	0
192980	24264	748	35.7	353.1	631.1	334	605	42	48	58.3	16.3	127.9	334.7	607.4	6	8	44	A	0	0	1	0	1	1.1	1	3.6	0
192981	24264	596	34.2	193.4	850.9	167	840	47	20	45	16.9	8	163.7	855.1	7	8	44	D	0	0	0	1	1	0.2	0	2.7	1
192982	24264	838	34.6	355.2	859.1	332	837	41	41	52.2	20.4	47.1	334.7	881.1	8	8	44	C	0	0	0	1	1	1.9	1	2.6	0
192983	24265	385	36.1	294	105.3	285	91	19	30	33.9	14.5	69.1	283.3	133.3	1	8	44	B	0	0	1	0	1	0.5	0	2.3	1
192984	24265	612	33.2	561.8	110.6	553	88	16	44	46.5	16.8	88.1	562.8	80.6	2	8	44	B	1	0	0	0	0	0	0	2.8	1
192985	24265	430	36.4	280.3	355.4	262	346	41	19	37.1	14.8	7.4	310.1	351.6	3	8	44	D	0	0	0	1	1	0.1	0	2.5	1
192986	24265	624	33.7	557	383.4	547	364	18	41	44.3	17.9	95.1	559.7	413.3	4	8	44	D	0	1	0	0	0	3.9	1	2.5	0
192987	24265	477	34.4	89	637.2	76	625	29	23	32.6	18.6	148.8	114.7	652.8	5	8	44	C	0	1	0	0	0	0	0	1.7	0
192988	24265	642	34.1	365.5	647.3	342	636	43	21	42.4	19.3	5.6	335.6	650.2	6	8	44	C	0	0	0	1	1	2.1	1	2.2	0
192989	24265	535	34.4	196.1	850.5	175	840	39	20	38	17.9	9.2	166.5	855.3	7	8	44	D	0	0	0	1	1	0.3	0	2.1	0
192990	24265	564	35.6	354.6	856.7	333	843	39	27	40.4	17.8	28	328.1	870.7	8	8	44	C	0	0	0	1	1	0.3	0	2.3	0
192991	24266	448	36.1	290.4	110.7	282	91	20	37	38.8	14.7	80.8	295.2	81.1	1	8	44	B	0	0	1	0	1	0.7	0	2.6	1
192992	24266	597	33.2	561.9	110.5	553	88	16	44	46.5	16.3	87.6	563.2	80.5	2	8	44	B	1	0	0	0	0	0	0	2.8	1
192993	24266	458	36.4	281.3	354.9	263	346	41	19	38.3	15.2	7.6	311	351	3	8	44	D	0	0	0	1	1	0.1	0	2.5	1
192994	24266	512	34	554.2	394.8	543	380	22	27	27.8	23.4	102.2	547.8	365.5	4	8	44	D	0	1	0	0	0	1.2	1	1.2	0
192995	24266	478	34.5	89.2	637.2	76	625	29	23	32.9	18.5	148.6	114.8	652.8	5	8	44	C	0	1	0	0	0	0	0	1.8	0
192996	24266	537	34.9	356.5	656.2	334	645	40	20	39.7	17.2	8.7	326.9	660.7	6	8	44	C	0	0	0	1	1	1.3	1	2.3	0
192997	24266	547	34.1	195.8	850.3	174	840	41	20	39	17.8	6.2	166	853.5	7	8	44	D	0	0	0	1	1	0	0	2.2	0
192998	24266	616	34.9	351	845.6	332	833	37	28	38.2	20.5	25.7	323.9	858.6	8	8	44	C	0	0	0	1	1	1.2	1	1.9	0
192999	24267	458	34.4	277.4	131.4	264	119	29	24	31.8	18.3	145.6	302.2	148.4	1	8	44	B	0	0	1	0	1	2.5	1	1.7	0
193000	24267	591	33.2	561.9	110.3	553	88	16	44	45.7	16.5	88	563	80.3	2	8	44	B	1	0	0	0	0	0	0	2.8	1
193001	24267	448	36	280	356.9	262	348	42	17	39.2	14.6	0.2	310	356.7	3	8	44	D	0	0	0	1	1	0.2	0	2.7	1
193002	24267	647	33.7	555.1	391.7	542	373	23	34	36.6	22.5	76	562.3	362.6	4	8	44	D	0	1	0	0	0	0.3	0	1.6	0
193003	24267	485	34.5	89.1	637.1	76	624	30	24	33	18.7	147	114.3	653.4	5	8	44	C	0	1	0	0	0	0	0	1.8	0
193004	24267	572	35.2	358.7	651.8	336	642	41	20	39.8	18.3	3.8	328.8	653.7	6	8	44	C	0	0	0	1	1	0.5	0	2.2	0
193005	24267	545	34	195.9	850.4	174	840	40	20	38.6	18	5.7	166.1	853.4	7	8	44	D	0	0	0	1	1	0	0	2.1	0
193006	24267	475	36.2	351.9	848.9	331	838	38	21	37.3	16.2	25.3	324.8	861.7	8	8	44	C	0	0	0	1	1	0.3	0	2.3	1
193007	24268	639	33.8	278.7	128.2	262	116	38	25	36.1	22.5	3.2	308.6	126.5	1	8	44	B	0	0	1	0	1	0.4	0	1.6	0
193008	24268	597	33.3	561.9	110.2	553	88	16	44	45.9	16.6	88.2	562.8	80.2	2	8	44	B	1	0	0	0	0	0	0	2.8	1
193009	24268	441	35.6	280.9	358.3	262	350	42	16	41.5	13.5	175.9	310.8	360.4	3	8	44	D	0	0	0	1	1	0.2	0	3.1	1
193010	24268	551	33.4	556.3	392.5	543	373	22	34	36.1	19.4	73.8	564.7	363.7	4	8	44	D	0	1	0	0	0	0.1	0	1.9	0
193011	24268	569	34.6	92.5	638.8	76	625	40	25	41.3	17.5	152.9	119.2	652.5	5	8	44	C	0	1	0	0	0	0.4	0	2.4	1
193012	24268	576	34.5	360	657	337	645	42	21	42.7	17.2	7.7	330.2	661	6	8	44	C	0	0	0	1	1	0.5	0	2.5	1
193013	24268	533	34.1	196.4	850.4	176	840	38	20	37.3	18.2	7.6	166.7	854.4	7	8	44	D	0	0	0	1	1	0	0	2.1	0
193014	24268	350	35.9	347.1	854.3	331	843	28	21	26	17.1	35.1	322.6	871.5	8	8	44	C	0	0	0	1	1	0.7	0	1.5	0
193015	24269	638	33.7	278.2	129.6	262	117	35	26	34	23.9	9.4	307.8	124.7	1	8	44	B	0	0	1	0	1	0.1	0	1.4	0
193016	24269	593	33.3	561.9	110.2	553	88	16	44	46.2	16.4	88.2	562.9	80.2	2	8	44	B	1	0	0	0	0	0	0	2.8	1
193017	24269	481	35.4	281.2	346.4	260	339	40	18	42.4	14.4	174	251.4	343.2	3	8	44	D	0	0	0	1	1	1.2	1	2.9	0
193018	24269	577	33.4	555.9	392.3	543	373	22	34	36.4	20.2	75	563.7	363.3	4	8	44	D	0	1	0	0	0	0	0	1.8	0
193019	24269	568	34.5	92.9	639.5	76	626	40	25	41.7	17.3	153.8	119.8	652.8	5	8	44	C	0	1	0	0	0	0.1	0	2.4	1
193020	24269	601	34.4	359.9	655.3	337	644	42	20	41.6	18.4	6.3	330	658.6	6	8	44	C	0	0	0	1	1	0.2	0	2.3	0
193021	24269	655	34.2	188.5	851.2	163	841	49	19	49.9	16.7	5.9	158.7	854.3	7	8	44	C	0	1	0	0	0	0.8	0	3	1
193022	24269	428	35	346.7	846.4	331	832	28	28	32.2	16.9	55	329.4	871	8	8	44	C	0	0	0	1	1	0.8	0	1.9	0
193023	24270	720	33.8	288.2	157.2	276	133	24	52	51.7	17.7	107.8	297.4	185.8	1	8	44	B	0	0	1	0	1	3	1	2.9	0
193024	24270	588	33.2	562	109.9	554	88	15	44	46.8	16	88.7	561.3	139.9	2	8	44	B	1	0	0	0	0	0	0	2.9	1
193025	24270	595	33.4	555.6	392.4	542	373	23	34	36.2	21	74.3	563.7	363.5	4	8	44	D	0	1	0	0	0	0	0	1.7	0
193026	24270	635	34.5	94.3	640.5	76	626	45	27	46.3	17.5	155.2	121.5	653.1	5	8	44	C	0	1	0	0	0	0.2	0	2.6	1
193027	24270	541	34.8	357.5	655.9	335	646	42	19	42.3	16.3	5.4	327.6	658.8	6	8	44	C	0	0	0	1	1	0.2	0	2.6	1
193028	24270	654	33.8	185.7	852.4	160	842	49	20	47.9	17.4	4.1	155.8	854.5	7	8	44	C	0	1	0	0	0	0.3	0	2.8	1
193029	24270	356	34.8	346.5	847.5	334	838	24	20	22.9	19.8	18.2	318	856.8	8	8	44	C	0	0	0	1	1	0.1	0	1.2	0
193030	24271	609	34	286.2	199.7	269	185	43	26	41.9	18.5	154	313.2	212.9	1	8	44	D	0	0	0	1	1	4.3	1	2.3	0
193031	24271	597	33.2	562	109.9	554	88	15	44	46.8	16.2	88.8	561.3	139.9	2	8	44	B	1	0	0	0	0	0	0	2.9	1
193032	24271	442	35.2	273.4	352.1	256	344	35	16	36.5	15.4	173.2	303.1	355.7	3	8	44	D	0	0	0	1	1	29.1	1	2.4	0
193033	24271	595	33.3	555.8	392.1	543	373	22	34	36.5	20.7	75.3	563.4	363.1	4	8	44	D	0	1	0	0	0	0	0	1.8	0
193034	24271	495	34.4	90.2	638.1	76	626	32	23	34.4	18.3	154.8	117.4	650.9	5	8	44	C	0	1	0	0	0	0.5	0	1.9	0
193035	24271	540	34.6	356.7	654.4	335	646	41	17	41.3	16.6	177	326.8	652.8	6	8	44	C	0	0	0	1	1	0.2	0	2.5	1
193036	24271	656	34.2	186.3	853.2	162	843	47	20	46.6	17.9	4.5	156.4	855.6	7	8	44	C	0	1	0	0	0	0.1	0	2.6	1
193037	24271	423	34.6	345.7	848.6	332	838	27	22	27.6	19.5	21.5	317.7	859.6	8	8	44	C	0	0	0	1	1	0.1	0	1.4	0
193038	24272	516	34.3	284.7	198	269	186	37	21	37.1	17.7	161.8	313.2	207.4	1	8	44	D	0	0	0	1	1	0.2	0	2.1	0
193039	24272	588	33.1	562.1	110.3	554	88	15	44	47.2	15.8	88.3	563	80.3	2	8	44	B	1	0	0	0	0	0	0	3	1
193040	24272	479	35.3	283	372.5	267	359	36	27	40.5	15.1	143.5	307.1	390.4	3	8	44	D	0	0	0	1	1	2.3	1	2.7	0
193041	24272	594	33.4	555.8	392	543	373	22	34	36.6	20.6	75.5	563.3	362.9	4	8	44	D	0	1	0	0	0	0	0	1.8	0
193042	24272	490	34.4	89.7	637.9	76	626	31	22	33.3	18.7	155.5	117	650.4	5	8	44	C	0	1	0	0	0	0.1	0	1.8	0
193043	24272	672	34	370.4	648.7	351	634	37	27	38.4	22.3	22.6	342.7	660.3	6	8	44	C	0	0	0	1	1	1.5	1	1.7	0
193044	24272	585	34.4	189.5	851.5	166	841	43	20	41.5	17.9	8.9	159.8	856.2	7	8	44	C	0	1	0	0	0	0.4	0	2.3	1
193045	24272	583	34.5	351.1	852.4	334	836	31	30	34.3	21.7	45.9	330.2	873.9	8	8	44	C	0	0	0	1	1	0.7	0	1.6	0
193046	24273	598	34.6	286.8	195.7	267	187	44	18	43.3	17.6	1.7	316.8	194.8	1	8	44	D	0	0	0	1	1	0.3	0	2.5	1
193047	24273	599	33.3	562	110.2	554	88	15	44	47	16.2	88.7	562.7	80.2	2	8	44	B	1	0	0	0	0	0	0	2.9	1
193048	24273	502	35	284.5	375.9	267	362	40	26	44.5	14.4	149.9	310.5	390.9	3	8	44	D	0	0	0	1	1	0.4	0	3.1	1
193049	24273	618	33.5	555.3	392.3	542	371	23	36	35.7	22.1	71.4	564.8	363.9	4	8	44	D	0	1	0	0	0	0.1	0	1.6	0
193050	24273	494	34.4	90.2	638	76	626	32	23	34.1	18.4	155.9	117.6	650.2	5	8	44	C	0	1	0	0	0	0	0	1.9	0
193051	24273	589	34.4	359.3	663.8	338	650	38	25	40	18.7	24.6	332	676.3	6	8	44	C	0	0	0	1	1	1.9	1	2.1	0
193052	24273	579	34.1	190.2	851.8	167	841	43	20	40.9	18	9.2	160.6	856.6	7	8	44	C	0	1	0	0	0	0.1	0	2.3	0
193053	24273	571	34.6	352.1	860.5	332	847	36	25	36.1	20.1	17.3	323.5	869.4	8	8	44	C	0	0	0	1	1	0.8	0	1.8	0
193054	24274	508	34.6	284.4	192.7	267	184	39	18	38.5	16.8	1.6	314.4	191.9	1	8	44	D	0	0	0	1	1	0.4	0	2.3	0
193055	24274	583	33.2	562.1	110.4	554	88	15	44	47	15.8	87.9	563.2	80.4	2	8	44	B	1	0	0	0	0	0	0	3	1
193056	24274	546	35	282.7	380.9	266	364	39	31	44.7	15.6	140.4	305.8	400	3	8	44	D	0	0	0	1	1	0.5	0	2.9	1
193057	24274	732	33.8	555.3	387.1	543	365	22	42	42.2	22.1	92.3	554.1	357.1	4	8	44	D	0	1	0	0	0	0.5	0	1.9	0
193058	24274	473	34.4	89	638.2	76	626	30	22	32.3	18.7	154.7	116.2	651	5	8	44	C	0	1	0	0	0	0.1	0	1.7	0
193059	24274	589	34.7	358	674	336	665	41	19	41.5	18.1	174	328.2	670.9	6	8	44	C	0	0	0	1	1	1	1	2.3	0
193060	24274	562	34.5	190.6	851.9	167	841	42	20	40.3	17.8	9.1	160.9	856.7	7	8	44	C	0	1	0	0	0	0	0	2.3	0
193061	24274	583	34.8	351.4	860.1	333	846	35	26	38.8	19.1	25.3	324.2	872.9	8	8	44	C	0	0	0	1	1	0.1	0	2	0
193062	24275	379	36.3	294.7	186	275	176	38	18	37.3	12.9	11.3	265.3	191.8	1	8	44	D	0	0	0	1	1	1.3	1	2.9	0
193063	24275	607	33.2	561.8	110.6	552	88	17	44	46.5	16.6	87.2	563.3	80.6	2	8	44	B	1	0	0	0	0	0	0	2.8	1
193064	24275	500	34.9	281.2	385.9	262	379	42	16	43.7	14.6	5.9	311	382.8	3	8	44	D	0	0	0	1	1	0.5	0	3	1
193065	24275	682	33.4	556	388.9	544	366	21	41	40.6	21.4	83	559.6	359.1	4	8	44	D	0	1	0	0	0	0.2	0	1.9	0
193066	24275	467	34.2	88.9	637.6	76	626	30	21	31.7	18.8	156.1	116.3	649.7	5	8	44	C	0	1	0	0	0	0.1	0	1.7	0
193067	24275	606	35	357.1	667.2	338	651	37	31	42.7	18.1	145.5	332.4	650.2	6	8	44	C	0	0	0	1	1	0.7	0	2.4	1
193068	24275	583	34.1	190.6	852.1	168	841	42	21	40.4	18.4	9.3	161	856.9	7	8	44	C	0	1	0	0	0	0	0	2.2	0
193069	24275	571	34.7	352.2	856.5	332	846	37	20	36.6	19.8	3.5	322.3	858.4	8	8	44	C	0	0	0	1	1	0.4	0	1.8	0
193070	24276	374	36	297.2	180.5	282	171	30	19	28.3	16.8	153.1	270.4	166.9	1	8	44	D	0	0	0	1	1	0.6	0	1.7	0
193071	24276	614	33.2	561.7	110.5	552	88	17	44	46.3	16.9	87.6	563	80.5	2	8	44	B	1	0	0	0	0	0	0	2.7	1
193072	24276	480	35.1	281.4	386.1	263	379	40	17	41.1	14.9	9.1	311	381.4	3	8	44	D	0	0	0	1	1	0	0	2.8	1
193073	24276	633	33.8	555.8	390.8	543	369	22	38	37.6	21.4	78.2	561.9	361.4	4	8	44	D	0	1	0	0	0	0.2	0	1.8	0
193074	24276	592	34.5	93.7	639.4	76	626	42	24	43.3	17.4	157	121.3	651.1	5	8	44	C	0	1	0	0	0	0.5	0	2.5	1
193075	24276	685	35.3	354.8	659.4	339	637	30	44	50	17.4	115.7	341.7	632.4	6	8	44	C	0	0	0	1	1	0.8	0	2.9	1
193076	24276	582	34.3	190.3	852.1	166	841	44	20	42	17.6	8.2	160.7	856.4	7	8	44	C	0	1	0	0	0	0	0	2.4	1
193077	24276	658	34.6	351.1	838.9	334	825	34	28	32.3	25.9	1.5	321.1	839.7	8	8	44	C	0	0	0	1	1	1.8	1	1.2	0
193078	24277	363	35.7	288.8	176.5	276	166	27	22	29.7	15.6	34.9	313.4	159.3	1	8	44	D	0	0	0	1	1	0.9	0	1.9	0
193079	24277	602	33.3	561.9	110.2	553	88	16	44	46.7	16.4	88.3	562.8	80.2	2	8	44	B	1	0	0	0	0	0	0	2.8	1
193080	24277	402	35.6	281.2	368.1	265	358	37	22	39.8	12.9	26.7	308	354.6	3	8	44	D	0	0	0	1	1	1.8	1	3.1	0
193081	24277	630	33.7	556.1	390.4	543	368	22	39	38.4	20.9	78.6	562	360.9	4	8	44	D	0	1	0	0	0	0.1	0	1.8	0
193082	24277	581	34.4	91.9	640.2	76	627	40	24	39.7	18.6	158.4	119.8	651.2	5	8	44	C	0	1	0	0	0	0.2	0	2.1	0
193083	24277	748	35	353.4	653.7	336	630	33	46	52.6	18.1	120.8	338.1	627.9	6	8	44	C	0	0	0	1	1	0.6	0	2.9	1
193084	24277	564	34.5	191	852	168	841	42	20	40.2	17.9	8.5	161.4	856.4	7	8	44	D	0	0	0	1	1	0.1	0	2.3	0
193085	24277	536	34.2	352.7	848.8	331	838	39	20	38.5	17.7	6.9	322.9	852.4	8	8	44	C	0	0	0	1	1	1	1	2.2	0
193086	24278	496	35.4	290.2	173.2	274	161	37	26	38.6	16.4	33	315.4	156.8	1	8	44	D	0	0	0	1	1	0.4	0	2.4	1
193087	24278	595	33.2	562	110.2	554	88	15	44	47.2	16.1	88.4	562.9	80.2	2	8	44	B	1	0	0	0	0	0	0	2.9	1
193088	24278	537	35.9	281.7	351	260	342	46	19	44.2	15.5	5.9	311.6	347.9	3	8	44	D	0	0	0	1	1	1.7	1	2.9	0
193089	24278	723	33.8	556.6	386.3	545	359	20	48	47.8	19.3	84.7	559.3	356.4	4	8	44	D	0	1	0	0	0	0.4	0	2.5	1
193090	24278	591	34.5	93.3	639.4	76	626	41	24	42	17.9	157.4	121	650.9	5	8	44	C	0	1	0	0	0	0.2	0	2.3	1
193091	24278	704	35.5	352.9	655	337	630	31	47	51.4	17.4	120.3	337.7	629.1	6	8	44	C	0	0	0	1	1	0.1	0	3	1
193092	24278	552	34.5	191.3	851.9	168	841	42	20	40	17.6	9	161.7	856.6	7	8	44	D	0	0	0	1	1	0	0	2.3	0
193093	24278	564	34	352.5	847	331	838	39	19	38.7	18.5	179.5	322.5	846.7	8	8	44	C	0	0	0	1	1	0.2	0	2.1	0
193094	24279	483	35.1	288.9	173.7	274	162	33	25	35.3	17.4	34.6	313.6	156.6	1	8	44	D	0	0	0	1	1	0.1	0	2	0
193095	24279	599	33.1	562	110	554	88	15	44	47.1	16.2	88.8	562.6	80	2	8	44	B	1	0	0	0	0	0	0	2.9	1
193096	24279	484	35.9	279	356.6	258	349	47	16	45.8	13.5	173.8	308.8	359.8	3	8	44	D	0	0	0	1	1	0.6	0	3.4	1
193097	24279	939	33.5	556.7	367.3	546	334	19	62	63.9	18.7	86.9	558.3	337.3	4	8	44	D	0	1	0	0	0	1.9	1	3.4	0
193098	24279	584	34.5	93.8	639.4	76	627	44	22	43.7	17	161.8	122.3	648.7	5	8	44	C	0	1	0	0	0	0.1	0	2.6	1
193099	24279	766	35.5	353.5	649.4	336	624	32	50	56.5	17.3	112.7	341.9	621.7	6	8	44	C	0	0	0	1	1	0.6	0	3.3	1
193100	24279	563	34.2	192.2	850.9	170	840	41	20	40.3	17.8	13.2	162.9	857.7	7	8	44	D	0	0	0	1	1	0.1	0	2.3	0
193101	24279	618	34.1	352	845.3	331	835	40	21	40.5	19.4	179.4	322	845	8	8	44	C	0	0	0	1	1	0.2	0	2.1	0
193102	24280	622	34.4	284.1	174	270	156	29	34	38.5	20.6	54	301.7	149.7	1	8	44	D	0	0	0	1	1	0.5	0	1.9	0
193103	24280	591	33.1	562.1	110.2	554	88	15	44	47.3	15.9	88.4	562.9	80.2	2	8	44	B	1	0	0	0	0	0	0	3	1
193104	24280	474	36.3	279.2	354.3	259	346	45	17	42.1	14.3	178.2	309.2	355.2	3	8	44	D	0	0	0	1	1	0.2	0	2.9	1
193105	24280	793	33.7	559	332	549	289	16	76	75.6	13.4	87.1	560.6	302	4	8	44	B	1	0	0	0	0	3.6	1	5.7	0
193106	24280	618	34.7	93.3	635.5	76	623	41	24	41.4	19	161.4	121.8	645	5	8	44	C	0	1	0	0	0	0.4	0	2.2	0
193107	24280	679	34.9	356.1	643.7	336	625	34	40	46.3	18.7	121.9	340.3	618.2	6	8	44	C	0	0	0	1	1	0.6	0	2.5	1
193108	24280	563	34.2	192.1	851	169	840	42	20	40.8	17.6	13.5	162.9	858	7	8	44	D	0	0	0	1	1	0	0	2.3	1
193109	24280	610	34.4	351.9	845	331	835	39	21	39.7	19.6	178.7	321.9	844.4	8	8	44	C	0	0	0	1	1	0	0	2	0
193110	24281	729	34.7	147.8	117.2	120	107	53	19	52.7	17.6	4.2	117.8	119.4	1	8	44	A	1	0	0	0	0	15.1	1	3	0
193111	24281	590	33.2	562.2	110.6	554	88	15	44	47.6	15.8	88.2	563.1	80.6	2	8	44	B	1	0	0	0	0	0	0	3	1
193112	24281	450	35.9	281.5	353.5	259	347	48	14	48.7	11.8	0.5	311.5	353.3	3	8	44	D	0	0	0	1	1	0.2	0	4.1	1
193113	24281	767	33.8	559.2	323.1	550	280	15	77	77.2	12.7	89.2	559.7	293.1	4	8	44	B	1	0	0	0	0	0.9	0	6.1	1
193114	24281	510	34.6	90.2	637.2	76	625	33	22	34.8	18.7	156.4	117.7	649.2	5	8	44	C	0	1	0	0	0	0.4	0	1.9	0
193115	24281	586	35	354.5	642.8	335	628	36	31	43.1	17.3	140.8	331.3	623.9	6	8	44	C	0	0	0	1	1	0.2	0	2.5	1
193116	24281	553	34.4	192.4	850.9	170	840	41	20	39.9	17.6	13.3	163.2	857.9	7	8	44	D	0	0	0	1	1	0	0	2.3	0
193117	24281	605	34.2	352	844.9	331	835	39	21	39.7	19.4	179.2	322	844.5	8	8	44	C	0	0	0	1	1	0	0	2	0
193118	24282	783	34.3	98.2	115.4	77	95	41	37	48.4	20.6	140.3	75.2	96.3	1	8	44	A	1	0	0	0	0	5.1	1	2.3	0
193119	24282	613	33.2	561.9	110.6	553	88	16	44	47.5	16.4	87.9	563	80.6	2	8	44	B	1	0	0	0	0	0	0	2.9	1
193120	24282	633	34	559.9	311.2	550	277	15	69	72.3	11.2	91.6	560.7	341.2	4	8	44	B	1	0	0	0	0	1.2	1	6.5	0
193121	24282	501	34.4	89.5	637	76	625	31	22	33.4	19.1	155	116.7	649.7	5	8	44	C	0	1	0	0	0	0.1	0	1.7	0
193122	24282	590	34.7	357.6	640.8	337	627	36	30	39.7	18.9	140.5	334.4	621.7	6	8	44	C	0	0	0	1	1	0.4	0	2.1	0
193123	24282	542	34.2	192.7	851	171	840	40	20	39.4	17.5	14.6	163.7	858.6	7	8	44	D	0	0	0	1	1	0	0	2.3	0
193124	24282	574	34.6	352.1	846.7	331	837	39	19	39.4	18.5	3.6	322.2	848.6	8	8	44	C	0	0	0	1	1	0.2	0	2.1	0
193125	24283	686	34.5	90.9	115	77	93	31	38	41.3	21.2	130.8	71.3	92.3	1	8	44	A	1	0	0	0	0	0.7	0	1.9	0
193126	24283	636	33.2	561.6	111.6	552	89	17	44	47.1	17.2	87.8	562.7	81.6	2	8	44	B	1	0	0	0	0	0.1	0	2.7	1
193127	24283	392	36.3	279.5	348.3	261	341	41	15	41.8	12	1.9	309.5	347.3	3	8	44	D	0	0	0	1	1	28.8	1	3.5	0
193128	24283	503	33.9	560.6	313.5	554	283	11	59	65.7	9.8	89	561.1	283.5	4	8	44	B	1	0	0	0	0	0.2	0	6.7	1
193129	24283	618	34.5	93.3	638	76	625	41	24	42.4	18.6	157.7	121.1	649.4	5	8	44	C	0	1	0	0	0	0.4	0	2.3	0
193130	24283	574	35.2	356.9	642	337	629	36	28	40.8	17.9	146.2	332	625.3	6	8	44	C	0	0	0	1	1	0.1	0	2.3	0
193131	24283	554	34	192.6	851.1	170	840	41	20	39.5	17.9	13.9	163.5	858.2	7	8	44	D	0	0	0	1	1	0	0	2.2	0
193132	24283	598	34.4	353.3	850.5	333	840	38	21	38.1	20	179.7	323.3	850.4	8	8	44	C	0	0	0	1	1	0.4	0	1.9	0
193133	24284	456	34.1	84.6	108.9	77	91	17	34	36	16.1	102.8	78	79.7	1	8	44	A	1	0	0	0	0	0.9	0	2.2	0
193134	24284	596	33.3	561.9	113.1	551	88	18	46	45.7	16.6	84.9	564.6	83.3	2	8	44	B	1	0	0	0	0	0.2	0	2.8	1
193135	24284	389	36.5	280.1	350.7	261	343	40	17	40.2	12.3	166	309.2	358	3	8	44	D	0	0	0	1	1	0.3	0	3.3	1
193136	24284	514	33.9	560.2	316.7	553	285	12	58	61.6	10.6	87.5	561.5	286.7	4	8	44	B	1	0	0	0	0	0.3	0	5.8	1
193137	24284	493	34.3	89.1	637.6	76	625	30	23	33.3	18.9	149.2	114.9	652.9	5	8	44	C	0	1	0	0	0	0.4	0	1.8	0
193138	24284	602	35.3	357	639	335	625	38	31	43	17.8	140	334	619.7	6	8	44	C	0	0	0	1	1	0.3	0	2.4	1
193139	24284	554	34.3	192.9	850	174	838	37	25	40.2	17.6	22.4	165.1	861.4	7	8	44	D	0	0	0	1	1	0.1	0	2.3	0
193140	24284	637	33.8	357.9	852.9	337	840	37	25	35.6	22.8	2.5	328	854.2	8	8	44	C	0	0	0	1	1	0.5	0	1.6	0
193141	24285	574	33.4	561.6	115.2	551	93	18	41	42.2	17.3	84.3	564.5	85.4	2	8	44	B	1	0	0	0	0	0.2	0	2.4	1
193142	24285	534	35.2	282.9	372.6	266	358	40	29	45.3	15	145.3	307.6	389.7	3	8	44	D	0	0	0	1	1	2.3	1	3	0
193143	24285	530	33.9	560.1	316.3	553	283	12	60	61.8	10.9	86.2	562.1	286.4	4	8	44	B	1	0	0	0	0	0	0	5.7	1
193144	24285	494	34.4	89	637.5	76	624	29	24	32.8	19.2	149	114.7	652.9	5	8	44	C	0	1	0	0	0	0	0	1.7	0
193145	24285	614	34.9	357.1	638.6	335	624	38	32	43.2	18.1	140.1	334.1	619.4	6	8	44	C	0	0	0	1	1	0	0	2.4	1
193146	24285	571	34.3	193.8	851.6	178	837	34	35	40.9	17.8	40.1	170.8	870.9	7	8	44	D	0	0	0	1	1	0.2	0	2.3	1
193147	24285	758	33.6	358.4	850.1	332	837	46	28	45.5	21.2	160.7	330.1	840.1	8	8	44	C	0	0	0	1	1	0.3	0	2.1	0
193148	24286	714	34.6	107.7	124.8	88	115	47	22	46.2	19.7	11	137.2	119.1	1	8	44	A	1	0	0	0	0	46.3	1	2.4	0
193149	24286	562	33.1	562.1	114.7	552	89	17	45	44	16.2	84.6	564.9	84.8	2	8	44	B	1	0	0	0	0	0.1	0	2.7	1
193150	24286	560	35.2	283.7	378	265	361	43	32	50.1	14.2	143.5	307.8	395.8	3	8	44	D	0	0	0	1	1	0.6	0	3.5	1
193151	24286	597	35.1	556.7	314.8	544	290	21	52	52	14.6	105	564.4	343.8	4	8	44	B	1	0	0	0	0	0.4	0	3.6	1
193152	24286	493	34.4	88.9	637.5	76	625	30	23	33.1	18.9	148.2	114.4	653.3	5	8	44	C	0	1	0	0	0	0	0	1.7	0
193153	24286	594	35.5	356.5	638.8	335	625	37	31	42.5	17.8	140.4	333.4	619.7	6	8	44	C	0	0	0	1	1	0.1	0	2.4	1
193154	24286	571	34.4	190.8	846.1	166	837	45	18	42.5	17.1	1.9	160.8	847.1	7	8	44	C	0	1	0	0	0	0.6	0	2.5	1
193155	24286	748	33.8	358.5	849.7	332	837	46	28	45.5	20.9	161.9	329.9	840.4	8	8	44	C	0	0	0	1	1	0	0	2.2	0
193156	24287	671	34	250.3	169.8	230	155	46	30	49.6	17.2	147.8	275.6	185.8	1	8	44	D	0	0	0	1	1	15.3	1	2.9	0
193157	24287	565	33.2	562	115	552	90	17	45	44.4	16.2	84	565.2	85.1	2	8	44	B	1	0	0	0	0	0	0	2.7	1
193158	24287	520	35	283.8	383.1	265	370	42	24	45.2	14.6	157.7	311.5	394.5	3	8	44	D	0	0	0	1	1	0.5	0	3.1	1
193159	24287	528	34.2	559.6	311.6	553	279	12	60	60.5	11.1	92.7	558.2	281.6	4	8	44	B	1	0	0	0	0	0.4	0	5.4	1
193160	24287	488	34.2	88.8	637.5	76	624	29	24	32.7	19	147.7	114.1	653.5	5	8	44	C	0	1	0	0	0	0	0	1.7	0
193161	24287	630	35.4	356.7	638.5	335	624	38	32	43.7	18.4	138.3	334.3	618.5	6	8	44	C	0	0	0	1	1	0	0	2.4	1
193162	24287	534	34.4	191.6	848.9	168	839	42	19	39.8	17.1	6.1	161.7	852.1	7	8	44	D	0	0	0	1	1	0.3	0	2.3	1
193163	24287	710	33.9	360.5	851.2	340	840	38	25	40	22.6	163.5	331.7	842.7	8	8	44	C	0	0	0	1	1	0.3	0	1.8	0
193164	24288	652	34.2	266.9	185.4	249	170	39	33	46.2	18	140.5	290.1	204.5	1	8	44	D	0	0	0	1	1	2.3	1	2.6	0
193165	24288	540	33.3	562.1	115.4	552	91	17	43	42.5	16.2	84.1	565.1	85.6	2	8	44	B	1	0	0	0	0	0	0	2.6	1
193166	24288	521	35	283.1	385.2	265	371	42	26	44.9	14.8	155.1	310.3	397.8	3	8	44	D	0	0	0	1	1	0.2	0	3	1
193167	24288	487	34.4	560.6	307.4	555	278	10	57	63	9.8	89.3	561	277.4	4	8	44	B	1	0	0	0	0	0.4	0	6.4	1
193168	24288	480	34.3	88.8	637.3	76	624	29	24	32.5	18.8	148	114.2	653.2	5	8	44	C	0	1	0	0	0	0	0	1.7	0
193169	24288	623	35.4	360.1	628	339	615	37	29	36.9	21.5	149.7	334.2	612.8	6	8	44	A	0	0	1	0	1	1.1	1	1.7	0
193170	24288	534	34.4	191.5	848.8	168	839	42	19	39.8	17.1	6	161.7	852	7	8	44	D	0	0	0	1	1	0	0	2.3	1
193171	24288	850	33.3	356.6	835.9	344	807	24	52	49.4	21.9	95.4	353.8	806.1	8	8	44	C	0	0	0	1	1	1.6	1	2.3	0
193172	24289	542	33.9	268.5	193.3	253	183	35	23	34.1	20.2	20.5	296.6	182.8	1	8	44	D	0	0	0	1	1	0.8	0	1.7	0
193173	24289	549	33.2	562.1	115.4	552	91	17	44	43.6	16	83.8	565.3	85.6	2	8	44	B	1	0	0	0	0	0	0	2.7	1
193174	24289	484	35.3	285.9	378.8	266	369	39	24	41.2	14.9	155.4	313.2	391.3	3	8	44	D	0	0	0	1	1	0.7	0	2.8	1
193175	24289	508	34.5	560.2	304.9	551	278	14	56	60.4	10.7	91.9	561.1	334.9	4	8	44	B	1	0	0	0	0	0.3	0	5.6	1
193176	24289	576	34.5	91.9	638.7	76	625	39	25	40	18.3	154.2	118.9	651.7	5	8	44	C	0	1	0	0	0	0.4	0	2.2	0
193177	24289	600	34.5	358.5	634.2	335	625	43	19	43.1	17.7	176.6	328.5	632.4	6	8	44	C	0	0	0	1	1	0.7	0	2.4	1
193178	24289	594	34.3	186.6	848.6	161	840	48	17	47.8	15.8	1.5	156.6	849.3	7	8	44	C	0	1	0	0	0	0.5	0	3	1
193179	24289	756	33.5	359.2	832.6	345	807	26	47	45.5	21.1	70.5	369.2	804.3	8	8	44	C	0	0	0	1	1	0.4	0	2.2	0
193180	24290	563	34	267.9	192.6	252	182	35	24	34.9	20.5	24.5	295.2	180.1	1	8	44	D	0	0	0	1	1	0.1	0	1.7	0
193181	24290	546	33.2	562	116	552	92	17	43	42.6	16.3	83.5	565.4	86.2	2	8	44	B	1	0	0	0	0	0.1	0	2.6	1
193182	24290	378	35.2	275	382.5	261	372	29	21	32.1	15	154	301.9	395.6	3	8	44	D	0	0	0	1	1	1.2	1	2.1	0
193183	24290	550	34.3	559.8	302.2	549	275	16	59	61.6	11.4	94.2	561.9	332.1	4	8	44	B	1	0	0	0	0	0.3	0	5.4	1
193184	24290	532	34.3	90.8	638.7	76	626	33	24	36.4	18.6	150.9	117	653.3	5	8	44	C	0	1	0	0	0	0.1	0	2	0
193185	24290	563	34.9	356.9	638.5	336	628	39	20	39.5	18.1	2.7	326.9	639.9	6	8	44	C	0	0	0	1	1	0.5	0	2.2	0
193186	24290	608	33.9	187.2	847.4	162	839	47	18	46.7	16.6	177.9	157.2	846.3	7	8	44	C	0	1	0	0	0	0.1	0	2.8	1
193187	24290	734	34.1	360.3	789.1	340	768	36	42	49.6	18.8	123.5	343.7	764.1	8	8	44	A	0	0	1	0	1	4.4	1	2.6	0
193188	24291	566	33.9	268.3	192.4	252	182	35	24	34.7	20.8	25.6	295.3	179.5	1	8	44	D	0	0	0	1	1	0	0	1.7	0
193189	24291	536	33.3	562	115.9	551	92	18	42	41.7	16.4	82.9	565.7	86.2	2	8	44	B	1	0	0	0	0	0	0	2.5	1
193190	24291	407	36.2	284.1	390.6	265	381	41	19	44	11.8	160.2	312.3	400.8	3	8	44	D	0	0	0	1	1	1.2	1	3.7	0
193191	24291	671	34.2	556.6	297.6	534	273	31	59	54.2	15.8	105.1	564.4	326.6	4	8	44	B	1	0	0	0	0	0.6	0	3.4	1
193192	24291	628	34.7	93.4	639.3	76	625	40	27	43.2	18.5	151.3	119.7	653.7	5	8	44	C	0	1	0	0	0	0.3	0	2.3	1
193193	24291	560	34.7	357.6	642.2	336	631	40	20	39.7	18	11.8	328.2	648.3	6	8	44	C	0	0	0	1	1	0.4	0	2.2	0
193194	24291	586	34.5	187.6	847.9	161	840	48	18	47.2	15.8	175.5	157.7	845.6	7	8	44	C	0	1	0	0	0	0.1	0	3	1
193195	24291	692	33.6	363.9	804.4	346	788	34	31	38.2	23.1	42.3	341.7	824.6	8	8	44	A	0	0	1	0	1	1.6	1	1.7	0
193196	24292	562	33.9	268.5	192.3	253	182	35	23	34.6	20.7	24.7	295.8	179.8	1	8	44	D	0	0	0	1	1	0	0	1.7	0
193197	24292	539	33.3	561.9	115.8	551	92	18	42	41.8	16.4	82.8	565.7	86	2	8	44	B	1	0	0	0	0	0	0	2.5	1
193198	24292	455	36	285	389.6	264	379	45	22	48.3	12	159.5	313.1	400.2	3	8	44	D	0	0	0	1	1	0.1	0	4	1
193199	24292	394	34	560.6	316.2	555	292	10	47	50.3	10	89.5	560.9	286.2	4	8	44	B	1	0	0	0	0	1.9	1	5	0
193200	24292	642	34.4	94.9	638.1	76	625	45	24	45.5	18	159.5	123	648.7	5	8	44	C	0	1	0	0	0	0.2	0	2.5	1
193201	24292	598	35.1	357	658.5	337	647	38	24	38.5	19.8	159.4	328.9	648	6	8	44	C	0	0	0	1	1	1.7	1	1.9	0
193202	24292	616	34.3	187.1	847.4	161	839	48	19	47.4	16.6	175	157.2	844.8	7	8	44	C	0	1	0	0	0	0.1	0	2.9	1
193203	24292	927	33.6	359.5	823.1	346	798	30	58	59.4	19.9	66.8	347.7	850.7	8	8	44	C	0	0	0	1	1	2	1	3	0
193204	24293	563	33.7	268.6	192.2	253	182	35	23	34.8	20.6	25.1	295.7	179.5	1	8	44	D	0	0	0	1	1	0	0	1.7	0
193205	24293	535	33.3	562	115.4	552	91	17	43	42	16.2	83.5	565.4	85.6	2	8	44	B	1	0	0	0	0	0	0	2.6	1
193206	24293	440	36.2	285.5	397.8	266	385	42	23	47.3	11.8	155.8	312.9	410.1	3	8	44	D	0	0	0	1	1	0.8	0	4	1
193207	24293	492	33.9	559.4	323.3	552	299	13	46	48.1	13	88	560.4	293.3	4	8	44	B	1	0	0	0	0	0.7	0	3.7	1
193208	24293	652	34.5	94.7	637.6	76	624	44	24	45.3	18.3	159.4	122.7	648.1	5	8	44	C	0	1	0	0	0	0.1	0	2.5	1
193209	24293	593	35.8	354.8	667.1	336	647	38	36	43.9	17.2	136.3	333.1	646.4	6	8	44	C	0	0	0	1	1	0.9	0	2.5	1
193210	24293	598	34.5	189.9	848.6	162	839	50	19	48.7	15.6	3.6	159.9	850.4	7	8	44	C	0	1	0	0	0	0.3	0	3.1	1
193211	24293	933	33.4	352.5	836.3	342	809	24	60	60.4	19.7	79.9	347.2	865.8	8	8	44	C	0	0	0	1	1	1.5	1	3.1	0
193212	24294	548	34.1	268.6	192.5	253	182	34	23	34.6	20.1	24.7	295.8	179.9	1	8	44	D	0	0	0	1	1	0	0	1.7	0
193213	24294	505	33.2	562.3	115.8	553	92	16	42	41.3	15.6	84	565.4	86	2	8	44	B	1	0	0	0	0	0.1	0	2.7	1
193214	24294	469	35.9	275.5	405	255	394	52	17	50.2	11.9	170.6	305.1	409.9	3	8	44	D	0	0	0	1	1	1.3	1	4.2	0
193215	24294	564	33.9	560.1	311.4	553	280	12	62	67	10.7	90.3	559.9	281.4	4	8	44	B	1	0	0	0	0	1.2	1	6.2	0
193216	24294	475	34.3	88.8	636.9	76	625	30	22	31.8	19	157.9	116.6	648.2	5	8	44	C	0	1	0	0	0	0.6	0	1.7	0
193217	24294	561	35.9	352.2	668.1	337	650	34	32	38.5	18.5	138.4	329.7	648.3	6	8	44	C	0	0	0	1	1	0.3	0	2.1	0
193218	24294	605	34	190.2	848.7	164	839	48	18	47.8	16.1	5.3	160.3	851.5	7	8	44	C	0	1	0	0	0	0	0	3	1
193219	24294	943	33.7	352.4	852	335	824	30	53	56	21.4	72.4	361.5	823.5	8	8	44	C	0	0	0	1	1	1.6	1	2.6	0
193220	24295	550	34.2	268.6	192.5	253	182	35	24	34.6	20.2	25	295.7	179.8	1	8	44	D	0	0	0	1	1	0	0	1.7	0
193221	24295	522	33.2	562.2	115.7	553	92	16	42	42.3	15.7	83.8	565.5	85.8	2	8	44	B	1	0	0	0	0	0	0	2.7	1
193222	24295	518	35.5	282.7	397.6	261	386	47	22	48.8	13.5	160.7	311	407.5	3	8	44	D	0	0	0	1	1	1.1	1	3.6	0
193223	24295	333	34.6	560.7	328.6	553	305	12	42	42.4	10	85.4	563.1	298.7	4	8	44	B	1	0	0	0	0	1.8	1	4.2	0
193224	24295	477	34.6	86	642	76	626	19	36	34.7	17.5	104	93.3	671.1	5	8	44	C	0	1	0	0	0	0.6	0	2	0
193225	24295	455	36.4	351.3	666.6	338	652	31	26	32.9	17.6	139.3	374	686.1	6	8	44	C	0	0	0	1	1	0.2	0	1.9	0
193226	24295	593	34.2	190.8	848.8	165	839	47	18	46.4	16.3	5.7	161	851.8	7	8	44	C	0	1	0	0	0	0.1	0	2.8	1
193227	24295	859	34.3	351.8	856.8	332	832	33	46	50.7	21.6	65.4	364.3	829.5	8	8	44	C	0	0	0	1	1	0.5	0	2.3	1
193228	24296	561	34.1	268.6	192.6	253	182	35	24	34.7	20.6	25.5	295.7	179.7	1	8	44	D	0	0	0	1	1	0	0	1.7	0
193229	24296	525	33.2	562.3	115.4	553	91	16	43	42.8	15.6	83.8	565.5	85.5	2	8	44	B	1	0	0	0	0	0	0	2.7	1
193230	24296	525	36.1	277	404.8	254	394	54	17	52.7	12.7	174.9	306.9	407.5	3	8	44	D	0	0	0	1	1	0.9	0	4.2	1
193231	24296	336	34.6	556.3	348.7	541	334	24	24	24.9	17.2	39.6	533.2	367.9	4	8	44	D	0	1	0	0	0	2.1	1	1.5	0
193232	24296	602	34.3	91.6	642.8	76	627	33	34	42.2	18.1	134	112.4	664.4	5	8	44	C	0	1	0	0	0	0.6	0	2.3	1
193233	24296	559	35.3	352.6	666.4	333	653	41	26	43	16.5	150.1	378.6	681.3	6	8	44	C	0	0	0	1	1	0.1	0	2.6	1
193234	24296	600	34.2	191	848.5	165	838	47	19	46.4	16.5	5.3	161.1	851.3	7	8	44	D	0	0	0	1	1	0	0	2.8	1
193235	24296	722	34.5	353.9	865.4	332	847	38	32	43.4	21.2	36.7	329.9	883.3	8	8	44	C	0	0	0	1	1	0.9	0	2	0
193236	24297	586	34	272.5	193.2	254	183	43	21	39.9	18.7	3.1	302.5	191.5	1	8	44	D	0	0	0	1	1	0.4	0	2.1	0
193237	24297	514	33.2	562.3	116.1	553	92	16	43	42	15.6	83.2	565.8	86.3	2	8	44	B	1	0	0	0	0	0.1	0	2.7	1
193238	24297	532	35.4	279.8	404.6	257	394	52	17	51.3	13.2	174	309.6	407.7	3	8	44	D	0	0	0	1	1	0.3	0	3.9	1
193239	24297	692	34.1	550	358.3	528	343	37	27	38.4	22.9	23.4	522.5	370.2	4	8	44	D	0	1	0	0	0	1.2	1	1.7	0
193240	24297	438	34.7	88	642.5	76	629	23	29	28.8	19.4	123.7	104.7	667.5	5	8	44	C	0	1	0	0	0	0.4	0	1.5	0
193241	24297	389	35.6	352.7	664	335	655	34	17	31.6	15.7	171.9	323	659.7	6	8	44	C	0	0	0	1	1	0.2	0	2	0
193242	24297	616	34.5	190	849	163	839	49	18	49.4	15.9	6.8	160.2	852.6	7	8	44	C	0	1	0	0	0	0.1	0	3.1	1
193243	24297	713	34.5	353.4	866.5	331	853	42	26	44.9	20.2	22	325.6	877.7	8	8	44	C	0	0	0	1	1	0.1	0	2.2	0
193244	24298	464	34.5	272.4	194.5	258	182	28	26	32.6	18.1	142.3	248.7	176.1	1	8	44	D	0	0	0	1	1	0.1	0	1.8	0
193245	24298	485	33.4	562.3	117.2	553	95	16	40	40	15.4	83.9	565.5	87.4	2	8	44	B	1	0	0	0	0	0.1	0	2.6	1
193246	24298	486	35.7	285.5	385.4	264	374	39	29	41.1	15	148.2	260.1	369.6	3	8	44	D	0	0	0	1	1	2	1	2.7	0
193247	24298	746	33.7	555.1	365.9	542	346	23	40	41.6	22.8	87.9	554	395.9	4	8	44	D	0	1	0	0	0	0.9	0	1.8	0
193248	24298	502	33.9	88.2	643.6	76	630	25	27	30.2	21.2	49.8	107.6	620.7	5	8	44	C	0	1	0	0	0	0.1	0	1.4	0
193249	24298	417	35.5	351.1	667.8	333	660	36	15	35.5	15	176.4	321.2	665.9	6	8	44	C	0	0	0	1	1	0.4	0	2.4	1
193250	24298	595	34.4	190.4	848.9	164	839	48	18	48.3	15.7	7.4	160.6	852.8	7	8	44	C	0	1	0	0	0	0	0	3.1	1
193251	24298	824	33.8	356.8	863.3	331	852	45	26	43.4	24.2	173.3	327	859.8	8	8	44	C	0	0	0	1	1	0.5	0	1.8	0
193252	24299	542	33.9	272.5	194.8	257	182	35	23	35.3	19.5	156.3	299.9	206.8	1	8	44	D	0	0	0	1	1	0	0	1.8	0
193253	24299	534	33.2	561.9	116.2	552	93	17	42	41.1	16.5	83.5	565.3	86.4	2	8	44	B	1	0	0	0	0	0.1	0	2.5	1
193254	24299	499	36.3	283.7	392.5	263	376	45	33	53.4	11.9	141.9	307.3	411	3	8	44	D	0	0	0	1	1	0.7	0	4.5	1
193255	24299	757	33.6	555.6	367.7	545	346	20	43	45.6	21.1	89.5	555.9	337.7	4	8	44	D	0	1	0	0	0	0.2	0	2.2	0
193256	24299	522	34.2	89.1	645.5	76	630	25	30	32	20.8	58.7	104.7	619.9	5	8	44	C	0	1	0	0	0	0.2	0	1.5	0
193257	24299	430	35.4	351.8	669.8	335	662	34	16	33.7	16.3	6.1	381.7	666.6	6	8	44	C	0	0	0	1	1	0.2	0	2.1	0
193258	24299	591	34.4	190.2	849.2	164	839	48	18	48	15.7	8	160.5	853.4	7	8	44	C	0	1	0	0	0	0	0	3.1	1
193259	24299	760	33.4	358.9	838.6	340	822	36	34	43.8	22.1	134.5	337.9	817.2	8	8	44	C	0	0	0	1	1	2.5	1	2	0
193260	24300	536	34.3	272.5	194.7	257	182	34	23	35	19.5	156.7	300.1	206.6	1	8	44	D	0	0	0	1	1	0	0	1.8	0
193261	24300	522	33.3	561.9	116.3	552	93	17	41	40.4	16.5	83.3	565.4	86.5	2	8	44	B	1	0	0	0	0	0	0	2.5	1
193262	24300	468	35.9	286.3	396.7	266	384	42	25	45.2	13.2	153.9	313.3	409.9	3	8	44	D	0	0	0	1	1	0.5	0	3.4	1
193263	24300	680	33.8	555.7	385.5	545	365	20	42	42.1	20.5	85.2	553.2	415.4	4	8	44	D	0	1	0	0	0	1.8	1	2.1	0
193264	24300	521	34.1	88.7	645.5	76	630	24	30	30.8	21.5	62	102.7	619	5	8	44	C	0	1	0	0	0	0	0	1.4	0
193265	24300	425	35.5	351.3	669.6	335	662	34	16	34	15.9	6.6	381.1	666.1	6	8	44	C	0	0	0	1	1	0.1	0	2.1	0
193266	24300	591	34.3	190	849.2	164	839	48	18	48	15.7	7.9	160.3	853.3	7	8	44	C	0	1	0	0	0	0	0	3.1	1
193267	24300	759	33.2	362.1	835.8	339	823	41	28	41	23.6	156.4	334.6	823.8	8	8	44	C	0	0	0	1	1	0.4	0	1.7	0
193268	24301	547	34.3	271.9	194	255	184	38	21	35.5	19.6	8.8	301.5	189.4	1	8	44	D	0	0	0	1	1	0.1	0	1.8	0
193269	24301	521	33.4	562	117.4	551	94	18	41	40.5	16.4	82.7	565.8	87.7	2	8	44	B	1	0	0	0	0	0.1	0	2.5	1
193270	24301	499	35.9	286.5	396.8	266	382	42	28	48.7	13.1	151.4	312.8	411.1	3	8	44	D	0	0	0	1	1	0	0	3.7	1
193271	24301	536	34.5	555.9	385.4	541	368	24	32	33.6	20.3	73.4	564.5	356.7	4	8	44	D	0	1	0	0	0	0	0	1.7	0
193272	24301	538	34.1	89.5	645.4	76	630	25	30	31.8	21.6	59.5	74.3	671.3	5	8	44	C	0	1	0	0	0	0.1	0	1.5	0
193273	24301	416	35.5	351.2	670	335	662	33	16	32.6	16.3	6	381.1	666.8	6	8	44	C	0	0	0	1	1	0	0	2	0
193274	24301	589	34.4	190.2	849.3	165	839	46	19	47.2	15.9	8	160.5	853.5	7	8	44	C	0	1	0	0	0	0	0	3	1
193275	24301	822	33.5	359.5	836.4	333	824	47	26	45.4	23.1	170.9	329.9	831.7	8	8	44	C	0	0	0	1	1	0.3	0	2	0
193276	24302	663	33.6	271.1	188.2	259	166	23	40	40.1	21	79.1	276.7	158.8	1	8	44	D	0	0	0	1	1	0.6	0	1.9	0
193277	24302	468	33.3	562.3	119.5	553	97	16	39	37.9	15.7	83.3	565.8	89.7	2	8	44	B	1	0	0	0	0	0.2	0	2.4	1
193278	24302	467	36	286.4	396.5	266	383	42	26	46.9	12.7	153.4	313.3	410	3	8	44	D	0	0	0	1	1	0	0	3.7	1
193279	24302	564	33.7	554.1	393.1	543	377	22	30	31.5	22.8	106.3	545.7	364.3	4	8	44	D	0	1	0	0	0	0.8	0	1.4	0
193280	24302	527	34.1	89.1	645.5	76	630	26	29	31.4	21.4	52.8	107.3	621.6	5	8	44	C	0	1	0	0	0	0	0	1.5	0
193281	24302	440	35.1	350.9	669.8	334	662	34	16	34.2	16.4	6.2	380.7	666.5	6	8	44	C	0	0	0	1	1	0	0	2.1	0
193282	24302	599	34.3	190.4	849.3	164	839	48	19	47.8	15.9	7.9	160.7	853.5	7	8	44	C	0	1	0	0	0	0	0	3	1
193283	24302	732	33.7	360.2	840	335	829	45	23	43.6	21.4	175.5	330.3	837.6	8	8	44	C	0	0	0	1	1	0.4	0	2	0
193284	24303	648	33.7	271.6	192.4	257	174	27	34	35.7	23.1	65.6	284	165.1	1	8	44	D	0	0	0	1	1	0.4	0	1.5	0
193285	24303	479	33.3	562.2	119.5	552	98	17	38	38.2	16	83	565.8	89.7	2	8	44	B	1	0	0	0	0	0	0	2.4	1
193286	24303	485	36.1	286.3	396.4	266	383	42	26	47.5	13	154.1	313.3	409.5	3	8	44	D	0	0	0	1	1	0	0	3.7	1
193287	24303	706	33.6	554.9	390.7	541	368	24	39	39.2	22.9	74.9	562.7	361.7	4	8	44	D	0	1	0	0	0	0.3	0	1.7	0
193288	24303	467	34.7	87.7	642.1	76	626	22	30	31.1	19.1	64.4	100.7	615	5	8	44	C	0	1	0	0	0	0.4	0	1.6	0
193289	24303	627	34.2	365.3	658.9	350	645	32	31	36.7	21.7	37.2	341.4	677	6	8	44	C	0	0	0	1	1	1.8	1	1.7	0
193290	24303	602	34.3	190.1	849.3	164	839	48	19	48.2	15.9	6.9	160.3	852.9	7	8	44	C	0	1	0	0	0	0	0	3	1
193291	24303	773	33.7	358.7	839.7	333	828	47	25	45.9	21.4	165.8	329.7	832.4	8	8	44	C	0	0	0	1	1	0.2	0	2.1	0
193292	24304	614	33.9	271.2	193.4	257	175	26	34	35.2	22.2	67.4	282.7	165.7	1	8	44	D	0	0	0	1	1	0.1	0	1.6	0
193293	24304	484	33.4	562.2	119.3	552	95	17	41	38.9	15.8	82.3	566.2	89.5	2	8	44	B	1	0	0	0	0	0	0	2.5	1
193294	24304	477	35.9	286.2	396.6	266	383	42	26	47.3	12.8	153.7	313	409.9	3	8	44	D	0	0	0	1	1	0	0	3.7	1
193295	24304	845	33.3	556.1	379.2	542	347	23	55	52.9	20.3	79.8	561.3	349.6	4	8	44	D	0	1	0	0	0	1.2	1	2.6	0
193296	24304	406	34.6	89.4	642.6	76	634	31	18	31	16.7	8.7	119.1	638.1	5	8	44	C	0	1	0	0	0	0.2	0	1.9	0
193297	24304	703	34.1	363.6	660.7	343	645	37	30	39.4	22.7	37.4	339.7	679	6	8	44	C	0	0	0	1	1	0.3	0	1.7	0
193298	24304	614	34.2	190.6	849.3	164	839	48	19	47.9	16.3	7.4	160.8	853.1	7	8	44	C	0	1	0	0	0	0	0	2.9	1
193299	24304	754	33.7	357.6	842.9	334	829	44	28	44	21.8	160.8	329.2	833.1	8	8	44	C	0	0	0	1	1	0.3	0	2	0
193300	24305	653	34.1	280.9	185.9	265	170	36	32	42.3	19.6	42.6	302.9	165.6	1	8	44	D	0	0	0	1	1	1.2	1	2.2	0
193301	24305	487	33.5	561.9	119.9	551	98	18	39	37.9	16.4	81.9	566.2	90.2	2	8	44	B	1	0	0	0	0	0.1	0	2.3	1
193302	24305	505	36.2	286.4	396.7	265	383	44	27	49.6	13	153.4	313.3	410.2	3	8	44	D	0	0	0	1	1	0	0	3.8	1
193303	24305	851	33.9	555.8	377.1	543	349	22	51	52.7	20.6	84.7	558.6	347.2	4	8	44	D	0	1	0	0	0	0.2	0	2.6	1
193304	24305	916	33.7	132.1	600.3	112	572	42	56	65.1	17.9	52.8	150.2	576.4	5	8	44	A	1	0	0	0	0	6.1	1	3.6	0
193305	24305	650	34.4	360.4	664.1	336	651	44	24	45.7	18.1	19.2	332.1	674	6	8	44	C	0	0	0	1	1	0.5	0	2.5	1
193306	24305	603	34.3	190.9	849.3	166	839	46	19	46.3	16.6	8.4	161.2	853.7	7	8	44	C	0	1	0	0	0	0	0	2.8	1
193307	24305	735	33.5	358.8	833.7	333	821	45	29	44.7	21	154.5	331.7	820.8	8	8	44	C	0	0	0	1	1	0.9	0	2.1	0
193308	24306	567	34.4	276.2	190.8	262	176	30	29	35.1	20.6	46.1	297	169.2	1	8	44	D	0	0	0	1	1	0.7	0	1.7	0
193309	24306	511	33.4	562	119.3	552	97	17	40	40.1	16.2	82.1	566.1	89.6	2	8	44	B	1	0	0	0	0	0.1	0	2.5	1
193310	24306	476	36.1	286.1	396	265	382	44	27	49.4	12.3	152.6	312.8	409.8	3	8	44	D	0	0	0	1	1	0.1	0	4	1
193311	24306	931	33.8	555.6	372.2	544	344	21	55	57.2	20.7	87.7	556.8	342.2	4	8	44	D	0	1	0	0	0	0.5	0	2.8	1
193312	24306	586	34	154.4	575.4	142	559	31	36	42.5	17.6	58.6	170	549.8	5	8	44	A	1	0	0	0	0	3.4	1	2.4	0
193313	24306	589	34.7	359.5	662	336	653	43	18	42.8	17.5	0.2	329.5	662.1	6	8	44	C	0	0	0	1	1	0.2	0	2.4	1
193314	24306	598	34	191.1	849.4	165	839	47	19	46.5	16.4	9.3	161.5	854.2	7	8	44	D	0	0	0	1	1	0	0	2.8	1
193315	24306	704	33.6	358	833.7	333	821	44	28	44	20.4	155.4	330.7	821.2	8	8	44	C	0	0	0	1	1	0.1	0	2.2	0
193316	24307	619	33.6	277.7	192.4	263	177	30	30	35.7	22.1	44.9	299	171.2	1	8	44	D	0	0	0	1	1	0.2	0	1.6	0
193317	24307	495	33.3	562	119.6	552	97	17	39	38.8	16.3	81.7	566.3	89.9	2	8	44	B	1	0	0	0	0	0	0	2.4	1
193318	24307	442	36.5	286.1	395.9	265	382	43	26	46.8	12	153.2	259.3	382.4	3	8	44	D	0	0	0	1	1	0	0	3.9	1
193319	24307	843	33.7	555.9	372.6	545	345	20	52	52.7	20.4	88.2	556.8	342.6	4	8	44	D	0	1	0	0	0	0	0	2.6	1
193320	24307	661	34.2	146.1	592.2	128	580	41	24	38.4	21.9	6.4	176	588.9	5	8	44	A	1	0	0	0	0	1.9	1	1.8	0
193321	24307	728	35	356.7	650.3	335	639	43	25	43.8	21.2	174.5	326.8	647.4	6	8	44	C	0	0	0	1	1	1.2	1	2.1	0
193322	24307	600	34.2	190.9	849.4	164	839	48	19	47.6	16.1	9.2	161.3	854.2	7	8	44	C	0	1	0	0	0	0	0	3	1
193323	24307	620	34.3	355.7	834.4	335	824	39	21	38.9	20.3	174.3	325.8	831.4	8	8	44	C	0	0	0	1	1	0.2	0	1.9	0
193324	24308	617	33.7	276.9	192	263	176	28	32	35.9	21.9	52	295.3	168.4	1	8	44	D	0	0	0	1	1	0.1	0	1.6	0
193325	24308	493	33.3	561.8	119.8	551	98	18	38	37.1	16.9	81.5	566.2	90.1	2	8	44	B	1	0	0	0	0	0	0	2.2	0
193326	24308	830	33.3	556.9	362.7	546	333	19	55	57.2	18.5	86.9	558.5	332.8	4	8	44	D	0	1	0	0	0	1	1	3.1	0
193327	24308	602	34.4	227.7	630.9	203	619	53	23	55.8	13.7	160.7	256	640.9	5	8	44	B	0	0	1	0	1	9.2	1	4.1	0
193328	24308	553	34.8	357.1	664.4	336	655	39	19	39.9	17.7	0	327.1	664.4	6	8	44	C	0	0	0	1	1	1.4	1	2.3	0
193329	24308	584	34.3	191.2	849.7	167	839	45	20	45.2	16.4	9.1	161.5	854.5	7	8	44	D	0	0	0	1	1	0	0	2.8	1
193330	24308	581	34.4	352.6	835.5	331	826	42	19	41.7	17.7	170	323.1	830.3	8	8	44	C	0	0	0	1	1	0.3	0	2.4	1
193331	24309	609	34.1	277.1	192	263	176	28	31	36.1	21.5	51.8	295.6	168.4	1	8	44	D	0	0	0	1	1	0	0	1.7	0
193332	24309	540	33.3	561.9	117.5	552	96	17	40	41.8	16.4	84.5	564.8	87.7	2	8	44	B	1	0	0	0	0	0.2	0	2.5	1
193333	24309	872	33.3	558	344	547	303	18	72	70.8	15.7	85.2	560.5	314.1	4	8	44	D	0	1	0	0	0	1.9	1	4.5	0
193334	24309	370	34.6	271.3	652.5	257	645	31	16	30.2	15.6	5.7	301.1	649.5	5	8	44	D	0	0	0	1	1	5	1	1.9	0
193335	24309	658	35.2	353.4	659.7	336	642	33	37	45.3	18.5	129.7	372.5	682.8	6	8	44	C	0	0	0	1	1	0.6	0	2.5	1
193336	24309	625	34.6	189.5	850.7	164	839	48	22	49.6	16.1	10.7	160	856.2	7	8	44	C	0	1	0	0	0	0.2	0	3.1	1
193337	24309	542	34.8	353.4	834.9	331	825	42	19	40.2	17.1	170.7	323.8	830.1	8	8	44	C	0	0	0	1	1	0.1	0	2.3	1
193338	24310	610	34	277.2	191.9	263	176	28	31	36.4	21.3	51.3	295.9	168.5	1	8	44	D	0	0	0	1	1	0	0	1.7	0
193339	24310	539	33.3	561.5	118.8	551	97	18	39	39.1	17.5	83.2	565.1	89	2	8	44	B	1	0	0	0	0	0.1	0	2.2	0
193340	24310	816	33.5	558.7	339.7	548	293	17	77	73.7	14.1	84.3	561.7	309.9	4	8	44	D	0	1	0	0	0	0.4	0	5.2	1
193341	24310	457	34.3	275.2	655.3	258	646	38	17	37.6	15.5	174.4	305.1	658.3	5	8	44	D	0	0	0	1	1	0.5	0	2.4	1
193342	24310	744	34.9	352.8	653.5	336	630	32	47	52.5	18.1	120.3	337.7	627.6	6	8	44	C	0	0	0	1	1	0.6	0	2.9	1
193343	24310	596	34.3	190.4	850.3	165	839	47	21	47.2	16.1	9.4	160.8	855.2	7	8	44	C	0	1	0	0	0	0.1	0	2.9	1
193344	24310	573	34.2	356.6	831.5	334	822	41	20	40.5	18	170.4	327.1	826.5	8	8	44	C	0	0	0	1	1	0.5	0	2.3	0
193345	24311	603	34.1	277.2	192.4	263	176	28	32	36.2	21.2	53.5	295.1	168.3	1	8	44	D	0	0	0	1	1	0	0	1.7	0
193346	24311	567	33.2	561.8	117.1	552	95	17	42	43.7	16.5	84.9	564.5	87.2	2	8	44	B	1	0	0	0	0	0.2	0	2.6	1
193347	24311	802	33.8	559	327.4	549	283	16	77	78	13.1	87.2	560.4	297.4	4	8	44	B	1	0	0	0	0	1.3	1	6	0
193348	24311	426	34.4	277	657.2	261	649	36	16	35.8	15.2	177.6	307	658.5	5	8	44	D	0	0	0	1	1	0.3	0	2.4	1
193349	24311	722	35.6	354.4	651.6	337	625	31	51	54.9	16.7	113.9	342.3	624.1	6	8	44	C	0	0	0	1	1	0.3	0	3.3	1
193350	24311	593	34.3	190.4	850.3	165	840	47	19	47.2	16	8.5	160.7	854.7	7	8	44	C	0	1	0	0	0	0	0	2.9	1
193351	24311	572	34.6	358.1	825.6	335	816	41	19	38.9	18.7	177.7	328.1	824.4	8	8	44	C	0	0	0	1	1	0.6	0	2.1	0
193352	24312	615	33.6	277.6	192.2	264	175	27	33	37.2	21.1	54.8	294.9	167.7	1	8	44	D	0	0	0	1	1	0	0	1.8	0
193353	24312	544	33.4	561.8	117.7	551	95	18	41	41.4	16.7	82.7	565.6	87.9	2	8	44	B	1	0	0	0	0	0.1	0	2.5	1
193354	24312	387	36.7	286	394.6	267	382	39	24	43.5	11.3	150.9	312.2	409.2	3	8	44	D	0	0	0	1	1	28.7	1	3.8	0
193355	24312	508	34.5	558.5	368.2	549	346	16	42	42	15.4	88.3	559.4	338.2	4	8	44	D	0	1	0	0	0	4.2	1	2.7	0
193356	24312	343	34.8	272.2	658.6	258	649	28	19	29.9	14.6	157.7	244.4	647.2	5	8	44	D	0	0	0	1	1	0.5	0	2	0
193357	24312	663	34.9	357.9	637.5	335	623	40	32	44.8	18.8	141	334.6	618.6	6	8	44	C	0	0	0	1	1	1.5	1	2.4	0
193358	24312	627	34.4	189	850.5	162	840	50	19	50	16	5.9	159.2	853.6	7	8	44	C	0	1	0	0	0	0.1	0	3.1	1
193359	24312	682	34.4	356.8	829.3	332	819	46	21	45	19.3	1.5	326.8	830.1	8	8	44	C	0	0	0	1	1	0.4	0	2.3	1
193360	24313	629	33.9	277.8	192.3	264	175	27	33	37.2	21.5	55.1	295	167.7	1	8	44	D	0	0	0	1	1	0	0	1.7	0
193361	24313	503	33.1	562.5	117.9	553	93	16	43	41.9	15.3	84	565.6	88	2	8	44	B	1	0	0	0	0	0.1	0	2.7	1
193362	24313	404	36.5	286.5	394.7	267	383	40	23	44	11.7	151.6	312.9	409	3	8	44	D	0	0	0	1	1	0.1	0	3.8	1
193363	24313	647	33.9	556	370.9	545	351	20	41	42.3	19.5	100.9	561.6	400.4	4	8	44	D	0	1	0	0	0	0.4	0	2.2	0
193364	24313	434	34.4	278.7	665.4	263	658	35	16	34.7	15.9	4.5	308.6	663	5	8	44	D	0	0	0	1	1	1	0	2.2	0
193365	24313	611	35.1	359.1	636.7	336	624	39	29	40.3	19.3	145.9	334.3	619.8	6	8	44	C	0	0	0	1	1	0.2	0	2.1	0
193366	24313	598	34.3	190	849.9	165	840	47	18	47.3	16.1	5.7	160.2	852.9	7	8	44	C	0	1	0	0	0	0.1	0	2.9	1
193367	24313	728	33.5	372	822.3	361	796	22	46	44.1	21	88	373.1	792.3	8	8	44	C	0	0	0	1	1	1.7	1	2.1	0
193368	24314	624	33.8	277.8	192.2	264	175	27	33	36.9	21.5	54.4	295.3	167.8	1	8	44	D	0	0	0	1	1	0	0	1.7	0
193369	24314	532	33.2	562.1	118.7	552	97	17	40	42.5	16	84.7	564.8	88.8	2	8	44	B	1	0	0	0	0	0.1	0	2.7	1
193370	24314	436	36.4	286.7	394.2	266	382	43	25	47.5	11.7	151.5	313	408.5	3	8	44	D	0	0	0	1	1	0.1	0	4.1	1
193371	24314	606	34.2	556.8	372.4	546	352	19	41	41.2	18.7	93	555.2	342.5	4	8	44	D	0	1	0	0	0	0.2	0	2.2	0
193372	24314	538	34.4	281.2	662.3	262	655	43	17	43.2	15.9	4.4	311.1	660	5	8	44	D	0	0	0	1	1	0.4	0	2.7	1
193373	24314	576	35.1	358.2	637.1	336	627	41	22	42.3	17.3	165.3	329.2	629.5	6	8	44	C	0	0	0	1	1	0.1	0	2.4	1
193374	24314	597	34.3	190.2	850	165	840	46	19	46.7	16.3	5.2	160.3	852.8	7	8	44	C	0	1	0	0	0	0	0	2.9	1
193375	24314	836	33.7	416.5	774.7	392	762	53	29	54.9	19.4	21.6	444.4	763.6	8	8	44	A	0	0	1	0	1	6.6	1	2.8	0
193376	24315	630	33.6	277.8	192.2	263	175	28	33	37	21.7	54.2	295.3	167.9	1	8	44	D	0	0	0	1	1	0	0	1.7	0
193377	24315	495	33.2	562.3	119.6	553	97	16	40	39.9	15.8	84.2	565.3	89.7	2	8	44	B	1	0	0	0	0	0.1	0	2.5	1
193378	24315	752	33.6	559.3	340.3	551	301	14	72	73.1	13.1	88.1	560.3	310.3	4	8	44	D	0	1	0	0	0	3.3	1	5.6	0
193379	24315	531	34.1	273.4	661.6	258	644	29	32	38	17.8	47.2	293.8	639.5	5	8	44	D	0	0	0	1	1	0.8	0	2.1	0
193380	24315	560	34.8	356.9	640.2	336	629	40	21	42.1	17	171.6	327.3	635.8	6	8	44	C	0	0	0	1	1	0.3	0	2.5	1
193381	24315	626	34.4	189.5	851.5	162	840	50	20	50.6	15.8	10.1	160	856.8	7	8	44	C	0	1	0	0	0	0.2	0	3.2	1
193382	24315	857	33.8	448.7	767.1	420	756	62	22	63.2	17.3	170.3	478.3	772.1	8	8	44	B	1	0	0	0	0	3.4	1	3.7	0
193383	24316	624	33.6	277.9	192.2	264	175	27	33	36.9	21.5	54.9	295.2	167.7	1	8	44	D	0	0	0	1	1	0	0	1.7	0
193384	24316	507	33.4	561.9	119.6	552	98	17	39	38.8	16.6	82.9	565.6	89.9	2	8	44	B	1	0	0	0	0	0	0	2.3	1
193385	24316	349	36.8	285.5	395.8	268	383	38	27	44.5	10	144.4	309.9	413.3	3	8	44	D	0	0	0	1	1	28.5	1	4.5	0
193386	24316	762	33.8	559.6	326.7	549	279	16	81	79.5	12.2	85.9	561.7	296.7	4	8	44	B	1	0	0	0	0	1.4	1	6.5	0
193387	24316	529	34.1	271.6	662.2	262	643	19	37	37.6	17.9	86.9	273.2	632.3	5	8	44	D	0	0	0	1	1	0.2	0	2.1	0
193388	24316	547	35.1	358.4	640.2	340	631	36	20	38	18.3	167	329.2	633.4	6	8	44	C	0	0	0	1	1	0.2	0	2.1	0
193389	24316	591	34.7	189.9	851.4	164	840	47	20	47.6	15.8	10.1	160.4	856.7	7	8	44	C	0	1	0	0	0	0	0	3	1
193390	24316	954	33.8	454.5	770.4	423	755	61	38	64.5	18.8	153.1	481.2	784	8	8	44	B	1	0	0	0	0	0.7	0	3.4	1
193391	24317	622	33.9	278.2	192	264	175	28	33	37	21.4	54.4	295.6	167.6	1	8	44	D	0	0	0	1	1	0	0	1.7	0
193392	24317	511	33.4	561.6	120.2	551	98	18	39	38	17.1	81.3	566.2	90.6	2	8	44	B	1	0	0	0	0	0.1	0	2.2	0
193393	24317	685	33.5	559.6	328.7	550	288	15	71	71.4	12.2	85.9	561.8	298.8	4	8	44	B	1	0	0	0	0	0.2	0	5.8	1
193394	24317	512	34.2	266.6	666.6	254	650	26	32	35	18.6	57.3	282.8	641.3	5	8	44	D	0	0	0	1	1	0.7	0	1.9	0
193395	24317	572	34.8	358.6	635.9	338	624	37	26	39.5	18.4	153.3	331.8	622.4	6	8	44	C	0	0	0	1	1	0.4	0	2.1	0
193396	24317	580	34.5	190.7	851.6	165	841	46	19	45.4	16.3	8.1	161	855.8	7	8	44	C	0	1	0	0	0	0.1	0	2.8	1
193397	24317	1143	33.4	469.1	786.2	439	758	61	56	80.4	18.1	138.5	491.6	806.1	8	8	44	B	1	0	0	0	0	2.2	1	4.4	0
193398	24318	613	33.9	278.1	192.1	264	175	27	33	37	21.1	56	294.9	167.2	1	8	44	D	0	0	0	1	1	0	0	1.8	0
193399	24318	579	33.6	560.6	121.1	547	99	22	39	37.3	19.7	78.6	566.5	91.7	2	8	44	B	1	0	0	0	0	0.1	0	1.9	0
193400	24318	412	36.3	287.1	396.7	267	384	41	25	46.8	11.2	150.8	313.3	411.3	3	8	44	D	0	0	0	1	1	28.7	1	4.2	0
193401	24318	588	33.6	559.3	326.7	551	296	14	57	59.3	12.6	87.4	560.7	296.7	4	8	44	B	1	0	0	0	0	0.2	0	4.7	1
193402	24318	479	34.4	265.3	668.1	252	654	27	28	32.2	18.9	47.2	285.7	646.1	5	8	44	D	0	0	0	1	1	0.2	0	1.7	0
193403	24318	611	34.8	357.9	635.4	335	626	42	21	42.8	18.2	169.8	328.4	630	6	8	44	C	0	0	0	1	1	0.1	0	2.4	1
193404	24318	603	34.2	190.2	851.7	164	841	47	19	46.9	16.4	8.4	160.5	856	7	8	44	C	0	1	0	0	0	0.1	0	2.9	1
193405	24318	852	33.5	437.9	769.2	414	755	53	26	51.1	21.2	168.5	467.3	775.2	8	8	44	A	0	0	1	0	1	3.6	1	2.4	0
193406	24319	611	33.9	278.1	192.2	264	175	27	33	36.9	21.1	56	294.9	167.3	1	8	44	D	0	0	0	1	1	0	0	1.8	0
193407	24319	531	33.5	560.8	123.2	549	103	20	36	36	18.8	78.8	566.7	93.8	2	8	44	B	1	0	0	0	0	0.2	0	1.9	0
193408	24319	389	36.1	274.6	405.6	256	395	52	16	46.3	10.7	169.9	304.2	410.9	3	8	44	D	0	0	0	1	1	1.6	1	4.3	0
193409	24319	507	34.1	559.3	325.1	552	298	13	51	52.4	12.3	91.3	558.6	295.1	4	8	44	B	1	0	0	0	0	0.2	0	4.2	1
193410	24319	584	34.1	270.9	666.9	258	648	26	37	38	19.6	115.6	258	639.9	5	8	44	D	0	0	0	1	1	0.6	0	1.9	0
193411	24319	552	34.8	357.6	636.9	336	628	39	20	39.9	17.6	166.1	328.5	629.7	6	8	44	C	0	0	0	1	1	0.2	0	2.3	0
193412	24319	574	34.5	191.6	851.2	167	840	44	20	43.2	16.9	9.9	162.1	856.3	7	8	44	D	0	0	0	1	1	0.2	0	2.6	1
193413	24319	832	33.7	445.8	768	423	751	45	40	52.8	20.1	142.7	469.6	786.2	8	8	44	A	0	0	1	0	1	0.8	0	2.6	1
193414	24320	611	33.7	253.3	164.3	233	147	34	38	45.8	17	130.3	234	141.4	1	8	44	D	0	0	0	1	1	3.8	1	2.7	0
193415	24320	495	33.2	561.6	122.9	552	103	17	36	36.6	17.2	82.3	565.6	93.2	2	8	44	B	1	0	0	0	0	0.1	0	2.1	0
193416	24320	540	35.1	282.2	398.9	260	389	46	20	47.7	14.4	165.2	311.2	406.6	3	8	44	D	0	0	0	1	1	1	1	3.3	0
193417	24320	537	34.1	559.2	322.2	552	294	13	53	54.8	12.5	91.1	558.6	292.2	4	8	44	B	1	0	0	0	0	0.3	0	4.4	1
193418	24320	521	34.5	268.4	669	259	649	21	36	36.4	18.2	96	265.3	639.2	5	8	44	D	0	0	0	1	1	0.3	0	2	0
193419	24320	589	35.3	357.7	629	337	619	38	22	37.8	19.8	165.8	328.6	621.6	6	8	44	A	0	0	1	0	1	0.8	0	1.9	0
193420	24320	559	34.3	193.1	850.7	169	840	43	20	40.7	17.5	10.1	163.6	855.9	7	8	44	D	0	0	0	1	1	0.2	0	2.3	1
193421	24320	849	35	535.3	771.5	513	759	51	24	50.5	21.4	167.9	564.7	777.8	8	8	44	B	1	0	0	0	0	9.1	1	2.4	0
193422	24321	773	34	106.6	115.1	82	103	47	25	47	20.9	161.4	78.1	105.5	1	8	44	A	1	0	0	0	0	15.8	1	2.2	0
193423	24321	498	33.3	562	121.5	553	100	16	39	39.1	16.2	83.5	565.4	91.7	2	8	44	B	1	0	0	0	0	0.2	0	2.4	1
193424	24321	527	35.5	280.5	400	259	390	46	20	48.3	13.9	167.5	309.8	406.5	3	8	44	D	0	0	0	1	1	0.2	0	3.5	1
193425	24321	654	34	559.4	308	552	278	13	62	68.5	12.2	91.3	560.1	338	4	8	44	B	1	0	0	0	0	1.4	1	5.6	0
193426	24321	519	34.4	266.4	667.3	257	648	21	36	36.6	18	104.4	258.9	638.2	5	8	44	D	0	0	0	1	1	0.3	0	2	0
193427	24321	500	35.4	355.3	636	337	626	36	19	38.1	16.7	175.2	325.4	633.4	6	8	44	C	0	0	0	1	1	0.8	0	2.3	0
193428	24321	555	34.2	193.3	850.7	170	840	42	20	40.2	17.6	10.2	163.7	856	7	8	44	D	0	0	0	1	1	0	0	2.3	0
193429	24321	826	34.9	539	770.9	518	760	43	24	44.4	23.7	4.2	568.9	768.7	8	8	44	B	1	0	0	0	0	0.4	0	1.9	0
193430	24322	750	34.8	91.4	118.9	79	96	27	42	40.9	23.4	107.4	82.4	90.3	1	8	44	A	1	0	0	0	0	1.6	1	1.8	0
193431	24322	520	33.3	561.8	120.4	552	99	17	39	39.7	16.7	83.9	565	90.5	2	8	44	B	1	0	0	0	0	0.1	0	2.4	1
193432	24322	471	35.5	277.1	396.5	258	388	41	17	40.5	14.8	7.4	306.8	392.7	3	8	44	D	0	0	0	1	1	0.5	0	2.7	1
193433	24322	628	34.1	558.8	315.2	551	280	14	63	61.8	12.9	88.7	559.5	285.2	4	8	44	B	1	0	0	0	0	0.7	0	4.8	1
193434	24322	490	34.3	265.4	671.5	252	659	30	26	33.3	18.7	37.3	289.3	653.4	5	8	44	D	0	0	0	1	1	0.4	0	1.8	0
193435	24322	427	36.3	354.8	637.1	338	627	33	19	34.6	15.7	171.7	325.1	632.8	6	8	44	C	0	0	0	1	1	0.1	0	2.2	0
193436	24322	541	34.4	193.3	850.6	170	840	42	20	40	17.2	10.2	163.8	855.9	7	8	44	D	0	0	0	1	1	0	0	2.3	1
193437	24322	843	34.8	538.9	770.5	517	760	46	24	46.2	23.2	5.8	568.7	767.5	8	8	44	B	1	0	0	0	0	0	0	2	0
193438	24323	661	34.4	94.4	129	78	114	32	31	35.4	23.8	46	73.6	150.6	1	8	44	A	1	0	0	0	0	1.1	1	1.5	0
193439	24323	576	33.2	560.7	121.5	549	100	20	39	37.9	19.4	79.9	565.9	91.9	2	8	44	B	1	0	0	0	0	0.2	0	2	0
193440	24323	468	35.4	281.3	378.8	261	370	47	20	47.6	12.5	16.3	310.1	370.4	3	8	44	D	0	0	0	1	1	1.9	1	3.8	0
193441	24323	498	33.8	560.1	314.4	554	286	11	55	58.8	10.8	89.5	560.4	284.4	4	8	44	B	1	0	0	0	0	0.2	0	5.4	1
193442	24323	505	34.2	265.1	671	251	657	30	28	35.3	18.2	43.3	286.9	650.4	5	8	44	D	0	0	0	1	1	0.1	0	1.9	0
193443	24323	401	35.4	355.3	637.3	340	628	30	19	31.1	16.4	167.1	326.1	630.6	6	8	44	C	0	0	0	1	1	0.1	0	1.9	0
193444	24323	549	34.5	193.1	850.6	170	840	42	20	40.6	17.2	10.8	163.6	856.2	7	8	44	D	0	0	0	1	1	0	0	2.4	1
193445	24323	900	34.6	540.4	770.7	517	754	45	31	47.2	24.3	12.4	511.1	777.1	8	8	44	B	1	0	0	0	0	0.2	0	1.9	0
193446	24324	665	34.3	94.6	128.8	78	114	32	31	35.7	23.7	44.1	73.1	149.7	1	8	44	A	1	0	0	0	0	0	0	1.5	0
193447	24324	500	33.3	561.9	120.9	553	98	16	41	38.8	16.4	82.5	565.8	91.2	2	8	44	B	1	0	0	0	0	0.1	0	2.4	1
193448	24324	454	35.3	283.4	378.7	262	371	46	16	46.1	12.5	4	313.3	376.6	3	8	44	D	0	0	0	1	1	0.2	0	3.7	1
193449	24324	459	33.9	559.8	320.4	554	297	11	46	49.7	11.8	89.7	560	290.4	4	8	44	B	1	0	0	0	0	0.6	0	4.2	1
193450	24324	498	34.2	263.3	671.2	250	656	26	29	34.3	18.5	50.9	282.2	647.9	5	8	44	D	0	0	0	1	1	0.2	0	1.9	0
193451	24324	512	34.9	354.3	634.3	335	625	36	20	37.2	17.5	168.9	324.8	628.5	6	8	44	C	0	0	0	1	1	0.3	0	2.1	0
193452	24324	604	34.3	188.8	849.6	163	840	48	18	46.7	16.5	5.1	158.9	852.3	7	8	44	C	0	1	0	0	0	0.5	0	2.8	1
193453	24324	900	34	545	773.9	522	759	43	33	47.8	24	153.4	518.1	760.4	8	8	44	B	1	0	0	0	0	0.6	0	2	0
193454	24325	666	34.5	94.9	128.5	79	113	32	32	36.4	23.3	46.7	74.4	150.3	1	8	44	A	1	0	0	0	0	0	0	1.6	0
193455	24325	635	33.4	560.4	118.9	549	97	20	41	40.4	20	82.6	564.2	89.1	2	8	44	B	1	0	0	0	0	0.3	0	2	0
193456	24325	440	36	284.3	373.5	264	365	43	17	42.4	13.2	3.4	314.2	371.7	3	8	44	D	0	0	0	1	1	0.5	0	3.2	1
193457	24325	633	35	554.8	316.1	541	295	24	44	44.6	18.1	112.6	566.4	343.8	4	8	44	B	1	0	0	0	0	0.7	0	2.5	1
193458	24325	489	34.4	264.4	673	252	656	23	32	34.3	18.1	60.3	279.3	646.9	5	8	44	D	0	0	0	1	1	0.2	0	1.9	0
193459	24325	548	34.8	356.2	644.4	335	633	39	20	39.2	17.8	8.2	326.5	648.7	6	8	44	C	0	0	0	1	1	1	1	2.2	0
193460	24325	665	34.4	186.2	853.7	162	841	47	23	49.4	17.1	14.5	157.1	861.2	7	8	44	C	0	1	0	0	0	0.5	0	2.9	1
193461	24325	398	35	559.8	768.8	551	751	14	41	43.1	11.8	96.1	563	798.6	8	8	44	B	1	0	0	0	0	1.6	1	3.7	0
193462	24326	662	35	94.8	128.1	79	113	32	32	36.6	23	46.4	74.1	149.8	1	8	44	A	1	0	0	0	0	0	0	1.6	0
193463	24326	631	33.4	560.3	119.3	547	97	22	40	39.8	20.2	79.8	565.6	89.8	2	8	44	B	1	0	0	0	0	0	0	2	0
193464	24326	426	35.8	284.5	374.8	265	367	43	16	42.1	12.9	1	314.5	374.3	3	8	44	D	0	0	0	1	1	0.1	0	3.3	1
193465	24326	755	34.2	547.9	313.7	526	300	39	25	40.6	23.7	8.6	518.2	318.2	4	8	44	B	1	0	0	0	0	0.7	0	1.7	0
193466	24326	570	34	263.5	671.1	252	651	23	38	39.4	18.4	102.6	257	641.9	5	8	44	D	0	0	0	1	1	0.2	0	2.1	0
193467	24326	567	35.5	354.7	640.4	335	630	37	22	37.5	19.2	176.7	324.7	638.6	6	8	44	C	0	0	0	1	1	0.4	0	2	0
193468	24326	687	34.4	186.2	853.4	162	840	47	24	47.4	18.5	15.5	157.3	861.4	7	8	44	C	0	1	0	0	0	0	0	2.6	1
193469	24326	755	33.3	547.7	773.5	520	760	45	25	43	22.3	6.3	517.9	776.8	8	8	44	B	1	0	0	0	0	1.3	1	1.9	0
193470	24327	645	35	94.8	128.2	79	113	31	32	36.2	22.7	47.5	74.5	150.3	1	8	44	A	1	0	0	0	0	0	0	1.6	0
193471	24327	601	33.7	560.3	120.2	548	100	21	38	38.2	20	79.9	565.5	90.7	2	8	44	B	1	0	0	0	0	0.1	0	1.9	0
193472	24327	450	35.4	279.7	373.5	263	359	38	27	42.4	13.5	31.8	305.2	357.7	3	8	44	D	0	0	0	1	1	0.5	0	3.1	1
193473	24327	837	33.7	557.4	360	547	329	18	60	59.8	17.8	87.2	558.8	330.1	4	8	44	D	0	1	0	0	0	4.8	1	3.4	0
193474	24327	604	33.9	263.5	674.6	252	655	23	36	35.8	21.5	88.5	264.2	644.6	5	8	44	D	0	0	0	1	1	0.4	0	1.7	0
193475	24327	547	35	356	655.8	336	646	37	22	38.6	18	160.3	327.7	645.7	6	8	44	C	0	0	0	1	1	1.6	1	2.1	0
193476	24327	623	34.1	190	852.4	164	841	47	20	46.6	17	11.2	160.5	858.2	7	8	44	C	0	1	0	0	0	0.4	0	2.7	1
193477	24327	1119	33.1	524.7	776.4	493	764	60	27	57.3	24.9	173.3	494.9	772.9	8	8	44	B	1	0	0	0	0	2.4	1	2.3	0
193478	24328	709	34.6	101.7	125.5	83	112	42	30	42.4	21.3	26.4	128.6	112.2	1	8	44	A	1	0	0	0	0	0.8	0	2	0
193479	24328	568	33.5	560.8	120.4	549	99	20	39	38.2	18.9	80.4	565.8	90.8	2	8	44	B	1	0	0	0	0	0.1	0	2	0
193480	24328	321	35.6	270.9	377.2	261	360	18	30	30.6	13.4	65.9	283.2	349.9	3	8	44	D	0	0	0	1	1	1	0	2.3	0
193481	24328	694	33.6	556.4	378.2	545	356	20	44	43.1	20.5	90.1	556.3	348.2	4	8	44	D	0	1	0	0	0	1.9	1	2.1	0
193482	24328	582	34.1	266.2	677.2	256	659	22	35	34.6	21.4	97.2	262.4	647.5	5	8	44	D	0	0	0	1	1	0.4	0	1.6	0
193483	24328	648	35	356.4	645.7	336	629	38	35	46.5	17.7	137.8	334.2	625.5	6	8	44	C	0	0	0	1	1	1	1	2.6	0
193484	24328	628	34.5	190.4	851.9	164	841	48	20	46.9	17	8.4	160.8	856.3	7	8	44	C	0	1	0	0	0	0.1	0	2.8	1
193485	24328	1137	33.1	495.1	767.6	463	753	60	34	60.7	23.8	156.8	467.6	755.8	8	8	44	B	1	0	0	0	0	3.2	1	2.5	0
193486	24329	738	34.1	196.1	116.8	173	105	49	24	49.2	19.1	17.8	224.7	107.6	1	8	44	B	0	0	1	0	1	9.7	1	2.6	0
193487	24329	545	33.5	562.3	117.1	555	95	14	42	45.1	15.4	88.7	563	87.1	2	8	44	B	1	0	0	0	0	0.4	0	2.9	1
193488	24329	439	35.5	262.8	367.6	254	346	18	41	41.5	13.5	104.6	255.2	338.6	3	8	44	D	0	0	0	1	1	1.3	1	3.1	0
193489	24329	692	34.2	556.5	378.9	546	357	19	43	44.5	19.8	88.1	557.5	348.9	4	8	44	D	0	1	0	0	0	0.1	0	2.2	0
193490	24329	533	33.9	265	676.6	253	661	24	32	33.7	20.1	113.8	277.1	704	5	8	44	D	0	0	0	1	1	0.1	0	1.7	0
193491	24329	654	34.9	355.9	646.1	337	629	36	35	46.1	18.1	135.6	334.5	625.1	6	8	44	C	0	0	0	1	1	0.1	0	2.6	1
193492	24329	636	34.4	189.8	851.9	164	841	48	20	47.6	17	8	160.1	856	7	8	44	C	0	1	0	0	0	0.1	0	2.8	1
193493	24329	726	34.1	419.8	768.6	392	754	48	27	48.7	19	21.1	391.8	779.4	8	8	44	A	0	0	1	0	1	7.7	1	2.6	0
193494	24330	760	33.6	199.2	113.1	187	91	24	42	43	22.5	95.2	196.4	83.2	1	8	44	B	0	0	1	0	1	0.5	0	1.9	0
193495	24330	487	33.1	563	118.2	556	96	13	42	44.6	13.9	88.3	563.9	88.2	2	8	44	B	1	0	0	0	0	0.1	0	3.2	1
193496	24330	462	35.7	273.5	354.7	258	336	34	35	45.7	12.9	47.8	293.6	332.5	3	8	44	D	0	0	0	1	1	1.7	1	3.5	0
193497	24330	546	34.2	555.8	393.7	540	373	25	34	35.5	19.6	65.9	568.1	366.3	4	8	44	D	0	1	0	0	0	1.5	1	1.8	0
193498	24330	514	34.5	266	678.8	255	662	22	33	33.4	19.6	106	257.8	650	5	8	44	D	0	0	0	1	1	0.2	0	1.7	0
193499	24330	632	34.7	360.2	633.8	336	621	40	31	39.9	20.2	147.6	334.9	617.7	6	8	44	C	0	0	0	1	1	1.3	1	2	0
193500	24330	637	34.3	189.5	852.6	163	841	48	20	48.5	16.7	10.6	160	858.1	7	8	44	C	0	1	0	0	0	0.1	0	2.9	1
193501	24330	759	33.8	425.9	762.5	396	751	53	21	51	19	6.3	396.1	765.8	8	8	44	A	0	0	1	0	1	0.9	0	2.7	1
193502	24331	318	36.3	193.8	103.3	184	91	18	28	29.6	13.7	105	201.6	132.3	1	8	44	A	1	0	0	0	0	1.1	1	2.2	0
193503	24331	522	33.1	562.4	118.7	554	97	15	41	43.6	15.2	87.4	563.8	88.7	2	8	44	B	1	0	0	0	0	0.1	0	2.9	1
193504	24331	471	35.4	272.9	358.2	255	347	40	24	43.2	13.9	28.6	299.2	343.8	3	8	44	D	0	0	0	1	1	0.4	0	3.1	1
193505	24331	522	34	554.5	394.3	543	380	22	27	28.9	23	95.4	551.7	364.4	4	8	44	D	0	1	0	0	0	0.1	0	1.3	0
193506	24331	511	34.3	264.9	677.3	253	661	23	33	34	19.1	113.4	276.9	704.8	5	8	44	D	0	0	0	1	1	0.2	0	1.8	0
193507	24331	607	34.7	358.8	637.8	336	627	41	24	42.5	18.2	163.1	330.1	629.1	6	8	44	C	0	0	0	1	1	0.4	0	2.3	1
193508	24331	635	34	190.6	852.6	164	841	48	20	47.9	16.9	10.5	161.1	858	7	8	44	C	0	1	0	0	0	0.1	0	2.8	1
193509	24331	788	33.6	426.2	764.9	413	746	27	42	42.4	23.7	69.1	415.5	792.9	8	8	44	A	0	0	1	0	1	0.2	0	1.8	0
193510	24332	733	33.8	258.4	113.2	235	102	50	23	49.4	18.9	13.4	287.6	106.2	1	8	44	B	0	0	1	0	1	6.7	1	2.6	0
193511	24332	527	33	562.2	119.4	553	98	16	40	42.6	15.7	85.8	564.4	89.5	2	8	44	B	1	0	0	0	0	0.1	0	2.7	1
193512	24332	466	35.5	275.9	355.2	258	341	40	28	46.3	12.8	32.5	301.2	339	3	8	44	D	0	0	0	1	1	0.4	0	3.6	1
193513	24332	719	33.3	554.1	390.8	541	372	24	35	36.9	24.8	86.4	556	360.8	4	8	44	D	0	1	0	0	0	0.4	0	1.5	0
193514	24332	492	34.3	264.5	676.8	256	659	18	34	34.8	18	92.2	263.3	646.8	5	8	44	D	0	0	0	1	1	0.1	0	1.9	0
193515	24332	549	34.7	357.3	642.1	335	632	40	19	40	17.5	8.3	327.6	646.4	6	8	44	C	0	0	0	1	1	0.5	0	2.3	0
193516	24332	616	34	190.7	852.5	165	841	47	20	46.5	16.9	11.3	161.3	858.4	7	8	44	C	0	1	0	0	0	0	0	2.8	1
193517	24332	842	33.7	443.3	764	420	747	55	33	57.4	18.7	154.8	470.4	776.7	8	8	44	A	0	0	1	0	1	1.7	1	3.1	0
193518	24333	740	33.9	271.2	111.6	252	91	37	36	44.3	21.2	37.2	295.1	93.5	1	8	44	B	0	0	1	0	1	1.3	1	2.1	0
193519	24333	490	33.2	562.5	120.1	553	99	16	39	40.9	15.2	85.3	564.9	90.2	2	8	44	B	1	0	0	0	0	0.1	0	2.7	1
193520	24333	528	35.1	279.2	370.6	260	356	41	30	46.3	14.5	144.7	303.7	387.9	3	8	44	D	0	0	0	1	1	1.6	1	3.2	0
193521	24333	711	33.6	554.5	391.1	541	370	24	37	38.2	23.7	76	561.8	362	4	8	44	D	0	1	0	0	0	0.1	0	1.6	0
193522	24333	495	34.4	262.9	677.4	248	664	28	28	33	19.1	134.4	241.9	655.9	5	8	44	D	0	0	0	1	1	0.2	0	1.7	0
193523	24333	612	35.2	356	640.4	336	629	38	22	37.1	21	2.1	326	641.5	6	8	44	C	0	0	0	1	1	0.2	0	1.8	0
193524	24333	638	34.2	189.5	851.9	162	841	50	20	48.6	16.7	5.9	159.7	855	7	8	44	C	0	1	0	0	0	0.1	0	2.9	1
193525	24333	1095	33.5	458.6	780.7	431	756	53	56	72.6	19.2	134.1	479.5	802.2	8	8	44	B	1	0	0	0	0	2.3	1	3.8	0
193526	24334	732	33.4	270.7	114.1	253	92	33	38	42	22.2	45	292	92.9	1	8	44	B	0	0	1	0	1	0.3	0	1.9	0
193527	24334	561	33.6	561.6	117.5	552	98	17	40	42.6	16.8	93.2	563.3	147.5	2	8	44	B	1	0	0	0	0	0.3	0	2.5	1
193528	24334	431	36	283.1	378.7	267	365	36	27	40.9	13.4	144.7	307.6	396.1	3	8	44	D	0	0	0	1	1	0.9	0	3	1
193529	24334	770	33.7	555.6	386.5	542	362	23	45	44.4	22.1	84.6	558.4	356.6	4	8	44	D	0	1	0	0	0	0.5	0	2	0
193530	24334	515	34.3	264.9	676.9	250	665	29	26	31.7	20.7	141	288.2	695.8	5	8	44	D	0	0	0	1	1	0.2	0	1.5	0
193531	24334	552	35.5	358.9	653.7	337	641	39	24	35.6	19.8	17.9	330.3	663	6	8	44	C	0	0	0	1	1	1.4	1	1.8	0
193532	24334	638	34.2	189.4	852.8	163	841	48	21	48.2	16.8	8.4	159.8	857.1	7	8	44	C	0	1	0	0	0	0.1	0	2.9	1
193533	24334	782	33.5	438.1	768.4	421	749	36	40	47.3	21	133.9	458.9	790	8	8	44	A	0	0	1	0	1	2.4	1	2.2	0
193534	24335	772	33.4	275.4	109.3	255	91	44	35	50.9	19.3	34.6	300.1	92.2	1	8	44	B	0	0	1	0	1	0.7	0	2.6	1
193535	24335	454	33.6	563.4	116.2	556	95	13	42	44.3	13	90.7	563	86.2	2	8	44	B	1	0	0	0	0	0.2	0	3.4	1
193536	24335	450	35.9	288.6	374.5	270	361	34	32	41.6	13.8	139.1	311.2	394.1	3	8	44	D	0	0	0	1	1	0.7	0	3	1
193537	24335	755	33.9	555.6	386.1	542	361	23	45	43	22.4	83.2	559.1	356.3	4	8	44	D	0	1	0	0	0	0	0	1.9	0
193538	24335	548	33.9	265.5	677.9	250	666	30	26	32.1	21.7	146.7	290.6	694.4	5	8	44	D	0	0	0	1	1	0.1	0	1.5	0
193539	24335	711	34.8	356.1	674.6	335	654	42	38	50.9	17.8	144.6	331.6	657.2	6	8	44	C	0	0	0	1	1	2.1	1	2.9	0
193540	24335	680	33.9	187.1	853.3	162	842	48	22	47.8	18.1	3.7	157.2	855.2	7	8	44	C	0	1	0	0	0	0.2	0	2.6	1
193541	24335	821	33.5	443.2	761.7	423	747	48	26	46.3	22.6	163.1	471.9	770.4	8	8	44	A	0	0	1	0	1	0.9	0	2	0
193542	24336	806	33.5	275.6	110	254	91	46	36	52.6	19.5	33.5	300.6	93.5	1	8	44	B	0	0	1	0	1	0.1	0	2.7	1
193543	24336	493	33.2	563	116.3	555	94	14	43	44.8	14	90.3	562.8	86.4	2	8	44	B	1	0	0	0	0	0	0	3.2	1
193544	24336	525	35.7	287.6	380.3	269	367	38	30	44	15.2	147.6	312.9	396.4	3	8	44	D	0	0	0	1	1	0.6	0	2.9	1
193545	24336	724	34	555.7	386.7	542	364	23	42	41.4	22.3	83.9	558.8	356.9	4	8	44	D	0	1	0	0	0	0.1	0	1.9	0
193546	24336	539	33.9	264.9	677.7	249	667	31	24	32.1	21.3	156.3	292.4	689.7	5	8	44	D	0	0	0	1	1	0.1	0	1.5	0
193547	24336	590	35.5	354.7	672.3	337	653	36	38	49.5	15.2	133.1	334.2	650.4	6	8	44	C	0	0	0	1	1	0.3	0	3.3	1
193548	24336	614	34.3	189.8	851.6	164	841	47	20	45.3	17.2	6.7	160	855.1	7	8	44	C	0	1	0	0	0	0.3	0	2.6	1
193549	24336	1165	33.2	482.9	783.4	451	763	62	43	70.8	20.9	150.2	456.9	768.5	8	8	44	B	1	0	0	0	0	4.6	1	3.4	0
193550	24337	743	33.6	275.5	111.4	255	91	38	36	45.6	20.7	37.3	299.3	93.2	1	8	44	B	0	0	1	0	1	0.1	0	2.2	0
193551	24337	485	33.7	562.2	117.8	553	98	16	40	42.5	14.5	96.2	565.5	147.7	2	8	44	B	1	0	0	0	0	0.2	0	2.9	1
193552	24337	518	36	288.9	379.3	270	366	38	30	44.5	14.8	150.2	315	394.2	3	8	44	D	0	0	0	1	1	0.2	0	3	1
193553	24337	724	33.9	555.5	386.7	542	364	23	42	41	22.5	83.2	559.1	356.9	4	8	44	D	0	1	0	0	0	0	0	1.8	0
193554	24337	448	34.5	263.8	675.4	253	659	21	32	33.9	16.8	65.6	276.2	648.1	5	8	44	D	0	0	0	1	1	0.3	0	2	0
193555	24337	544	36.1	347.6	672.8	333	653	31	34	37.1	18.7	126.6	329.7	648.7	6	8	44	C	0	0	0	1	1	0.7	0	2	0
193556	24337	584	34.2	191.3	851.1	167	841	44	20	41.7	17.9	6.2	161.5	854.4	7	8	44	D	0	0	0	1	1	0.2	0	2.3	1
193557	24337	1264	32.9	501.1	789.7	484	759	31	64	63.9	25.2	101.6	507.1	819	8	8	44	B	1	0	0	0	0	2	1	2.5	0
193558	24338	763	33.7	275.9	111.8	255	91	40	37	47.1	20.6	35.8	300.2	94.2	1	8	44	B	0	0	1	0	1	0	0	2.3	0
193559	24338	740	33.5	557.6	122.9	543	103	26	39	39	24.2	70.7	547.7	151.3	2	8	44	B	1	0	0	0	0	0.7	0	1.6	0
193560	24338	507	36.1	287.5	379.1	270	366	35	28	41.6	15.5	147.5	312.8	395.3	3	8	44	D	0	0	0	1	1	0.1	0	2.7	1
193561	24338	728	33.4	555.5	386.8	542	364	23	42	40.8	22.7	82.7	559.3	357	4	8	44	D	0	1	0	0	0	0	0	1.8	0
193562	24338	432	34.5	263	675.9	252	661	22	29	32.3	17	64.7	275.8	648.8	5	8	44	D	0	0	0	1	1	0.1	0	1.9	0
193563	24338	513	35.8	346.3	671.2	333	652	27	35	37.7	17.3	120.1	331.3	645.3	6	8	44	C	0	0	0	1	1	0.2	0	2.2	0
193564	24338	578	34.2	192.1	850.8	168	841	43	20	40.6	18.1	5.2	162.2	853.5	7	8	44	D	0	0	0	1	1	0.1	0	2.2	0
193565	24338	1224	33	500.2	796.2	483	768	32	61	65	24	103.7	507.3	825.3	8	8	44	B	1	0	0	0	0	0.7	0	2.7	1
193566	24339	770	33.6	276.4	111.2	255	91	45	36	50.1	19.6	32.7	301.6	95	1	8	44	B	0	0	1	0	1	0.1	0	2.6	1
193567	24339	734	34.3	556.2	122.4	541	107	28	33	32.8	28.5	69.8	545.9	150.5	2	8	44	B	1	0	0	0	0	0.1	0	1.2	0
193568	24339	502	35.6	287.4	384.7	270	370	39	29	45.8	14	144.1	311.7	402.3	3	8	44	D	0	0	0	1	1	0.6	0	3.3	1
193569	24339	728	33.5	555.4	386.4	542	364	23	41	40.5	22.9	82.2	559.5	356.7	4	8	44	D	0	1	0	0	0	0	0	1.8	0
193570	24339	447	34.4	262.1	677.3	251	663	22	29	31.9	17.8	63	248.5	704	5	8	44	D	0	0	0	1	1	0.2	0	1.8	0
193571	24339	441	35.8	348	662.4	333	650	30	26	33.1	16.9	138.3	370.4	682.3	6	8	44	C	0	0	0	1	1	0.9	0	2	0
193572	24339	566	34.5	192.3	851	169	841	42	20	40	18	5.2	162.4	853.7	7	8	44	D	0	0	0	1	1	0	0	2.2	0
193573	24339	1309	33.1	505.2	801.3	486	771	40	66	71.6	23.3	109.9	515.4	829.5	8	8	44	B	1	0	0	0	0	0.7	0	3.1	1
193574	24340	587	33.8	278.3	126.2	260	115	42	21	40.5	18.5	174.7	308.1	129	1	8	44	B	0	0	1	0	1	1.5	1	2.2	0
193575	24340	703	34.1	555.9	122.6	540	108	29	30	30.8	29	45.9	535	144.2	2	8	44	B	1	0	0	0	0	0	0	1.1	0
193576	24340	468	36	286.5	386.4	271	370	35	35	45.9	13	131.3	306.3	408.9	3	8	44	D	0	0	0	1	1	0.2	0	3.5	1
193577	24340	734	33.7	555.4	386.1	542	363	23	42	40.8	22.9	83.2	559	356.3	4	8	44	D	0	1	0	0	0	0	0	1.8	0
193578	24340	427	35	260.3	676.6	248	665	26	25	30.6	17.8	45.9	239.4	698.2	5	8	44	D	0	0	0	1	1	0.2	0	1.7	0
193579	24340	446	35.6	351.6	661	334	650	35	23	37.3	15.2	151.1	377.9	675.5	6	8	44	C	0	0	0	1	1	0.4	0	2.4	1
193580	24340	569	34.4	191.9	851	168	841	43	20	40.8	17.8	5.5	162	853.9	7	8	44	D	0	0	0	1	1	0	0	2.3	0
193581	24340	1256	33.2	512.4	809	491	778	44	66	75.2	21.3	117.2	526.1	835.7	8	8	44	B	1	0	0	0	0	1.1	1	3.5	0
193582	24341	376	37	297.4	106.8	283	91	28	34	39.3	12.2	59.1	282	132.6	1	8	44	B	0	0	1	0	1	2.8	1	3.2	0
193583	24341	641	33.6	555.2	118.3	540	105	29	26	31	26.3	178.8	525.2	117.7	2	8	44	B	1	0	0	0	0	0.4	0	1.2	0
193584	24341	432	36.4	283.2	399.8	268	384	37	27	40.3	13.6	144.2	307.6	417.3	3	8	44	D	0	0	0	1	1	1.4	1	3	0
193585	24341	738	33.7	555.5	386	542	363	23	42	41.5	22.7	83.4	558.9	356.2	4	8	44	D	0	1	0	0	0	0	0	1.8	0
193586	24341	419	34.8	259.2	677.8	247	666	25	24	29.7	18	45.9	280.1	656.2	5	8	44	D	0	0	0	1	1	0.2	0	1.7	0
193587	24341	407	35.5	350.5	665.2	334	656	33	18	33.1	15.6	165.9	321.4	657.9	6	8	44	C	0	0	0	1	1	0.4	0	2.1	0
193588	24341	563	34.3	192	851.1	168	841	43	20	40.3	17.8	5.1	162.1	853.8	7	8	44	D	0	0	0	1	1	0	0	2.3	0
193589	24341	1247	33.1	505.4	789.7	486	759	36	65	70.5	22.5	109.3	515.3	818	8	8	44	B	1	0	0	0	0	2.1	1	3.1	0
193590	24342	700	33.9	273.7	149.1	261	126	24	51	50.7	17.6	109.9	283.9	177.3	1	8	44	B	0	0	1	0	1	4.9	1	2.9	0
193591	24342	718	33.3	555	126.2	539	113	30	30	31.5	29.1	164.3	526.1	118.1	2	8	44	B	1	0	0	0	0	0.8	0	1.1	0
193592	24342	550	35.4	282.4	397	261	385	47	22	50.8	13.8	163.5	311.2	405.5	3	8	44	D	0	0	0	1	1	0.3	0	3.7	1
193593	24342	740	33.6	555.5	385.9	542	363	23	42	41.6	22.7	83.2	559.1	356.1	4	8	44	D	0	1	0	0	0	0	0	1.8	0
193594	24342	402	34.9	259.7	677.6	248	665	25	25	30.9	16.6	49.4	279.2	654.8	5	8	44	D	0	0	0	1	1	0.1	0	1.9	0
193595	24342	453	35.4	347.9	674.8	333	663	28	25	32.1	18	138	325.7	654.7	6	8	44	C	0	0	0	1	1	1	1	1.8	0
193596	24342	560	34.2	193	851	172	841	39	20	37.2	19.1	7.7	163.2	855	7	8	44	D	0	0	0	1	1	0.1	0	1.9	0
193597	24342	1193	32.9	504.3	792.1	486	764	32	60	62.9	24.1	102.8	511	821.4	8	8	44	B	1	0	0	0	0	0.3	0	2.6	1
193598	24343	664	34	252.8	194	234	178	36	33	44.4	19	41.1	230.2	213.7	1	8	44	D	0	0	0	1	1	5.1	1	2.3	0
193599	24343	746	33.3	554.6	127.8	538	114	31	29	32.8	29	12.2	525.3	134.2	2	8	44	B	1	0	0	0	0	0.2	0	1.1	0
193600	24343	529	35.3	283.3	394.5	261	386	48	15	49.5	13.6	174.5	313.2	397.4	3	8	44	D	0	0	0	1	1	0.3	0	3.6	1
193601	24343	716	33.8	555.7	386.1	542	363	23	42	41	22.3	81.9	559.9	356.3	4	8	44	D	0	1	0	0	0	0	0	1.8	0
193602	24343	453	34	265.4	678.4	256	661	18	33	33.6	17.1	88.7	266	648.4	5	8	44	D	0	0	0	1	1	0.6	0	2	0
193603	24343	354	35.6	348.6	676.8	336	666	22	24	24.6	18.3	104.9	356.4	705.7	6	8	44	C	0	0	0	1	1	0.2	0	1.3	0
193604	24343	671	34	184.4	852.8	160	842	48	21	47.5	18	5	154.5	855.4	7	8	44	C	0	1	0	0	0	0.9	0	2.6	1
193605	24343	1093	33.1	490.5	775.6	459	762	58	26	56.1	24.8	1.4	460.5	776.3	8	8	44	B	1	0	0	0	0	2.2	1	2.3	0
193606	24344	677	34.1	241.4	199.3	219	185	42	29	45.5	18.9	30.5	215.5	214.5	1	8	44	D	0	0	0	1	1	1.3	1	2.4	0
193607	24344	730	33.3	554.8	128.2	538	114	31	29	32.5	28.6	11	525.4	134	2	8	44	B	1	0	0	0	0	0.1	0	1.1	0
193608	24344	549	36	280.9	401.5	259	392	49	18	49.1	14.2	172.2	310.6	405.6	3	8	44	D	0	0	0	1	1	0.8	0	3.4	1
193609	24344	713	33.8	555.7	386.1	542	363	23	42	40.8	22.2	82.6	559.6	356.4	4	8	44	D	0	1	0	0	0	0	0	1.8	0
193610	24344	488	34	268.4	677.1	257	661	23	31	32.7	19	112.5	256.9	649.4	5	8	44	D	0	0	0	1	1	0.3	0	1.7	0
193611	24344	363	35.3	349	676.5	334	668	29	17	27.4	16.9	168	319.7	670.2	6	8	44	C	0	0	0	1	1	0	0	1.6	0
193612	24344	607	34.2	189.3	851.6	164	841	46	20	45.3	17.1	4.7	159.4	854	7	8	44	C	0	1	0	0	0	0.5	0	2.7	1
193613	24344	819	33.3	434.6	766.4	419	750	34	38	45.1	23.1	47.7	414.4	788.6	8	8	44	A	0	0	1	0	1	5.8	1	1.9	0
193614	24345	673	34	220.4	202.8	194	191	48	21	45.9	18.7	7.2	190.6	206.6	1	8	44	D	0	0	0	1	1	2.2	1	2.5	0
193615	24345	687	33.8	554.8	127.7	538	114	31	28	32.3	27.1	12.9	525.6	134.4	2	8	44	B	1	0	0	0	0	0.1	0	1.2	0
193616	24345	545	35.4	277.4	397.5	256	388	45	19	46.7	14.8	9.1	307.1	392.7	3	8	44	D	0	0	0	1	1	0.5	0	3.1	1
193617	24345	709	33.5	555.8	386.2	542	363	23	42	41.2	21.9	82.2	559.9	356.5	4	8	44	D	0	1	0	0	0	0	0	1.9	0
193618	24345	460	34.4	269.4	677.7	261	661	18	32	33.6	17.4	93.6	267.5	647.8	5	8	44	D	0	0	0	1	1	0.1	0	1.9	0
193619	24345	494	34.8	352.1	674.4	334	664	36	20	36.1	17.4	169.1	322.6	668.7	6	8	44	C	0	0	0	1	1	0.4	0	2.1	0
193620	24345	616	34.5	190	851.3	164	841	47	20	45.6	17.2	5.1	160.1	854	7	8	44	C	0	1	0	0	0	0.1	0	2.6	1
193621	24345	830	33.7	436.4	765.4	423	744	28	47	47.5	22.3	68.5	425.4	793.3	8	8	44	A	0	0	1	0	1	0.2	0	2.1	0
193622	24346	648	33.9	194.2	203.4	173	190	40	25	39.8	20.7	24	166.8	215.6	1	8	44	C	0	1	0	0	0	2.7	1	1.9	0
193623	24346	697	33.6	554.3	128.3	538	115	31	28	32.6	27.2	9.8	524.7	133.4	2	8	44	B	1	0	0	0	0	0.1	0	1.2	0
193624	24346	433	35.6	283.4	369.6	263	361	44	19	46	12	13.2	312.6	362.7	3	8	44	D	0	0	0	1	1	2.9	1	3.8	0
193625	24346	713	33.6	555.6	386.5	542	363	23	42	40.4	22.5	82	559.8	356.8	4	8	44	D	0	1	0	0	0	0	0	1.8	0
193626	24346	426	34.3	263.3	677.2	251	665	26	25	30.9	17.6	48.3	283.2	654.8	5	8	44	D	0	0	0	1	1	0.6	0	1.8	0
193627	24346	351	36.2	351.2	679.7	336	671	29	18	28.2	15.8	157.8	323.4	668.3	6	8	44	C	0	0	0	1	1	0.5	0	1.8	0
193628	24346	618	34.2	189.8	851.3	164	841	47	20	45.7	17.2	5.6	159.9	854.2	7	8	44	C	0	1	0	0	0	0	0	2.7	1
193629	24346	819	33.6	436.5	765.5	423	745	28	46	46.5	22.4	68.3	425.5	793.4	8	8	44	A	0	0	1	0	1	0	0	2.1	0
193630	24347	684	33.8	185.3	207.4	161	197	47	20	45.5	19.1	5.5	155.4	210.2	1	8	44	C	0	1	0	0	0	1	0	2.4	1
193631	24347	728	33.6	554.8	126.2	538	109	31	34	34.2	27.1	39.9	531.8	145.4	2	8	44	B	1	0	0	0	0	0.2	0	1.3	0
193632	24347	488	35	283.9	370.9	264	364	43	16	44.5	13.9	7.1	313.7	367.2	3	8	44	D	0	0	0	1	1	0.1	0	3.2	1
193633	24347	710	33.8	555.6	386.8	542	364	23	42	40.4	22.4	81.3	560.2	357.2	4	8	44	D	0	1	0	0	0	0	0	1.8	0
193634	24347	535	34.3	265.3	681.4	255	661	20	38	38.5	17.7	84.3	268.2	651.5	5	8	44	D	0	0	0	1	1	0.5	0	2.2	0
193635	24347	638	34.7	358.8	673.1	335	660	45	27	47.7	17	155.9	331.4	660.9	6	8	44	C	0	0	0	1	1	1	1	2.8	0
193636	24347	609	34.4	189.9	851.2	163	841	48	19	47.1	16.5	6.1	160.1	854.4	7	8	44	C	0	1	0	0	0	0	0	2.9	1
193637	24347	820	33.3	438.3	763.6	425	744	27	42	42.6	24.5	74.4	430.3	792.5	8	8	44	A	0	0	1	0	1	0.3	0	1.7	0
193638	24348	689	34	185.7	206.8	161	196	47	21	45.8	19.2	6.6	155.9	210.2	1	8	44	C	0	1	0	0	0	0.1	0	2.4	1
193639	24348	645	33.4	560.8	121	549	98	20	43	44	18.7	83.9	564	91.1	2	8	44	B	1	0	0	0	0	0.8	0	2.4	1
193640	24348	474	35.4	283.3	369.8	264	363	44	16	44.4	13.6	4.3	313.2	367.5	3	8	44	D	0	0	0	1	1	0.1	0	3.3	1
193641	24348	819	33.7	555.1	382	543	354	22	50	48.8	21.3	91.7	554.2	352	4	8	44	D	0	1	0	0	0	0.5	0	2.3	0
193642	24348	546	34.1	266.7	681	255	662	21	37	37.7	18.4	78.8	272.5	651.6	5	8	44	D	0	0	0	1	1	0.1	0	2	0
193643	24348	645	34.6	359.1	669.9	336	659	44	25	45.6	18	163.2	330.4	661.2	6	8	44	C	0	0	0	1	1	0.3	0	2.5	1
193644	24348	603	34.6	190	851.4	164	841	47	19	45.9	16.7	6.5	160.2	854.8	7	8	44	C	0	1	0	0	0	0	0	2.7	1
193645	24348	870	33.4	427.6	770.3	405	751	43	43	54.6	20.3	47	407.1	792.2	8	8	44	A	0	0	1	0	1	1.3	1	2.7	0
193646	24349	664	34.2	186.1	206.2	163	195	45	21	43.5	19.4	6.6	156.3	209.7	1	8	44	C	0	1	0	0	0	0.1	0	2.2	0
193647	24349	566	33.3	561.3	122.9	550	101	19	40	40.8	17.7	81.7	565.6	93.2	2	8	44	B	1	0	0	0	0	0.2	0	2.3	1
193648	24349	478	36.1	283.1	376.6	264	368	40	17	39.8	15.3	5.4	313	373.8	3	8	44	D	0	0	0	1	1	0.7	0	2.6	1
193649	24349	741	33.8	555.2	388.2	542	366	23	41	40.5	23.3	83.3	558.6	358.4	4	8	44	D	0	1	0	0	0	0.6	0	1.7	0
193650	24349	484	34.1	266.2	675.3	254	660	25	30	32.2	19.2	118.6	251.9	649	5	8	44	D	0	0	0	1	1	0.6	0	1.7	0
193651	24349	589	34.6	358.9	674.5	335	665	46	20	45.8	16.4	173.6	329.1	671.2	6	8	44	C	0	0	0	1	1	0.5	0	2.8	1
193652	24349	610	34.3	189.6	851.4	164	841	47	19	46.8	16.6	6.2	159.8	854.7	7	8	44	C	0	1	0	0	0	0	0	2.8	1
193653	24349	832	33.5	363.2	817.5	342	797	39	44	53.1	19.9	52.2	344.8	841.2	8	8	44	C	0	0	0	1	1	8.1	1	2.7	0
193654	24350	665	34.5	185.8	205.5	163	195	44	20	43.9	19.3	3.8	155.8	207.5	1	8	44	C	0	1	0	0	0	0.1	0	2.3	0
193655	24350	608	33.4	561.5	121.4	550	96	19	45	45.4	17	82.8	565.2	91.6	2	8	44	B	1	0	0	0	0	0.2	0	2.7	1
193656	24350	498	35.1	282.9	378.6	264	367	44	19	44.3	14.3	168.8	312.3	384.4	3	8	44	D	0	0	0	1	1	0.2	0	3.1	1
193657	24350	731	33.8	555.4	387.3	542	365	23	41	40.8	22.8	82.9	559.1	357.5	4	8	44	D	0	1	0	0	0	0.1	0	1.8	0
193658	24350	425	34.5	264.4	675.1	252	663	26	25	31.1	17.4	47	284.8	653.2	5	8	44	D	0	0	0	1	1	0.2	0	1.8	0
193659	24350	659	36.1	359.3	679	336	664	44	27	44.4	18.9	16.7	330.5	687.6	6	8	44	C	0	0	0	1	1	0.5	0	2.3	1
193660	24350	595	34.4	189.7	851.1	164	841	47	19	47.4	16	7.9	160	855.2	7	8	44	C	0	1	0	0	0	0	0	3	1
193661	24350	653	33.9	357.4	825.7	339	810	34	31	39.1	21.2	47.5	337.2	847.8	8	8	44	C	0	0	0	1	1	1	1	1.8	0
193662	24351	664	34.4	186	204.5	162	194	45	20	43.7	19.4	3.6	156.1	206.4	1	8	44	C	0	1	0	0	0	0.1	0	2.3	0
193663	24351	542	33.2	561.5	124.3	550	100	19	42	40.4	17.1	80	566.7	94.8	2	8	44	B	1	0	0	0	0	0.3	0	2.4	1
193664	24351	530	35.9	282.2	373.7	263	362	40	26	42.9	15.7	152	308.7	387.8	3	8	44	D	0	0	0	1	1	0.5	0	2.7	1
193665	24351	715	33.9	555.7	387.1	543	364	22	42	40.9	22.3	83.8	558.9	357.3	4	8	44	D	0	1	0	0	0	0	0	1.8	0
193666	24351	410	34.7	263.6	674.5	253	658	20	30	31.2	16.7	67.7	274.9	646.7	5	8	44	D	0	0	0	1	1	0.1	0	1.9	0
193667	24351	615	35	360.4	684.4	338	675	46	20	42.5	18.4	180	390.4	684.4	6	8	44	C	0	0	0	1	1	0.6	0	2.3	1
193668	24351	605	34.1	189.6	850.9	165	841	46	19	47.3	16.3	8.4	159.9	855.3	7	8	44	C	0	1	0	0	0	0	0	2.9	1
193669	24351	618	35.1	352.9	830.5	334	811	36	37	48.3	16.3	49.6	372.3	807.7	8	8	44	C	0	0	0	1	1	0.7	0	3	1
193670	24352	634	34.9	184.8	203.8	162	193	44	21	44	18.3	8.7	155.1	208.3	1	8	44	C	0	1	0	0	0	0.1	0	2.4	1
193671	24352	535	33.3	561.6	125.4	551	103	18	40	40	17	81	566.3	95.8	2	8	44	B	1	0	0	0	0	0.1	0	2.3	1
193672	24352	484	36.2	284.7	375	265	365	41	23	41.4	14.9	165.3	313.7	382.6	3	8	44	D	0	0	0	1	1	0.3	0	2.8	1
193673	24352	712	34.1	555.7	387.1	542	364	23	42	41.1	22.1	82	559.9	357.4	4	8	44	D	0	1	0	0	0	0	0	1.9	0
193674	24352	567	34.3	253.3	665.9	234	647	34	38	45.1	16	129	234.4	642.5	5	8	44	D	0	0	0	1	1	1.4	1	2.8	0
193675	24352	567	34.9	356.6	676.5	337	665	40	23	42.3	17.1	164.1	385.5	684.7	6	8	44	C	0	0	0	1	1	0.9	0	2.5	1
193676	24352	627	34.6	188.4	850.2	160	840	52	18	52.1	15.3	5.3	158.5	852.9	7	8	44	C	0	1	0	0	0	0.1	0	3.4	1
193677	24352	756	35.2	349.7	853.1	335	827	28	52	55.5	17.4	69.4	339.1	881.1	8	8	44	C	0	0	0	1	1	2.3	1	3.2	0
193678	24353	614	34.4	190.8	200.7	169	190	41	21	38.4	20.4	1.3	160.8	201.4	1	8	44	C	0	1	0	0	0	0.7	0	1.9	0
193679	24353	517	33.5	561.9	125.3	552	103	17	40	40.1	16.4	81.9	566.1	95.6	2	8	44	B	1	0	0	0	0	0	0	2.4	1
193680	24353	471	36.2	284.5	375.2	266	365	39	24	40.1	15	163	313.2	383.9	3	8	44	D	0	0	0	1	1	0	0	2.7	1
193681	24353	716	33.8	555.6	387.2	543	364	22	42	41.2	22.2	82.9	559.4	357.4	4	8	44	D	0	1	0	0	0	0	0	1.9	0
193682	24353	870	33.8	142.4	584.3	119	559	42	49	61	18.2	128	124	560.6	5	8	44	A	1	0	0	0	0	14	1	3.4	0
193683	24353	581	34.8	355.8	675.4	336	664	41	24	43.2	17.1	162.5	384.4	684.4	6	8	44	C	0	0	0	1	1	0.1	0	2.5	1
193684	24353	609	34.1	188.8	850.3	162	840	49	18	50	15.5	6.9	159.1	853.9	7	8	44	C	0	1	0	0	0	0	0	3.2	1
193685	24353	489	35	349	868	331	854	33	25	34.2	18.2	30.9	323.3	883.4	8	8	44	C	0	0	0	1	1	1.5	1	1.9	0
193686	24354	668	33.8	188.2	202.3	165	192	43	21	41.5	20.5	175	158.3	199.7	1	8	44	C	0	1	0	0	0	0.3	0	2	0
193687	24354	524	33.2	561.6	125.9	551	104	18	39	39.3	17	80.5	566.5	96.3	2	8	44	B	1	0	0	0	0	0.1	0	2.3	1
193688	24354	480	35	281.7	383.5	265	370	38	24	40.3	15.2	154.8	308.8	396.2	3	8	44	D	0	0	0	1	1	0.9	0	2.7	1
193689	24354	701	33.7	555.6	386.8	542	365	23	40	39.7	22.5	82.3	559.6	357.1	4	8	44	D	0	1	0	0	0	0	0	1.8	0
193690	24354	735	34	133.9	580.1	110	559	41	45	56.7	16.5	124.9	116.7	555.5	5	8	44	A	1	0	0	0	0	1	0	3.4	1
193691	24354	632	34.6	357.1	672.5	333	661	46	25	47.6	16.9	161.9	328.5	663.2	6	8	44	C	0	0	0	1	1	0.3	0	2.8	1
193692	24354	596	34.4	189.3	850.2	163	840	48	18	48.8	15.6	6.6	159.5	853.6	7	8	44	C	0	1	0	0	0	0.1	0	3.1	1
193693	24354	499	35.9	349.6	867.4	331	852	33	27	37.2	17.1	37	325.7	885.5	8	8	44	C	0	0	0	1	1	0.1	0	2.2	0
193694	24355	664	34.5	195	196.7	182	175	29	38	40.9	20.7	125.7	177.5	172.4	1	8	44	C	0	1	0	0	0	0.9	0	2	0
193695	24355	706	34.4	554.5	115.3	538	101	31	28	35.5	25.3	31.8	529	131.1	2	8	44	B	1	0	0	0	0	1.3	1	1.4	0
193696	24355	593	35.5	281.5	398.1	260	390	46	17	47	16.1	1.6	311.5	397.2	3	8	44	D	0	0	0	1	1	1.5	1	2.9	0
193697	24355	709	33.5	555.4	386.9	542	365	23	40	39.5	22.8	82.2	559.4	357.2	4	8	44	D	0	1	0	0	0	0	0	1.7	0
193698	24355	627	33.9	127.1	572.6	101	559	44	31	47	17	141.7	103.5	554	5	8	44	A	1	0	0	0	0	1	1	2.8	0
193699	24355	583	34.7	359.4	671.8	337	661	41	25	41.5	17.9	157.9	331.6	660.5	6	8	44	C	0	0	0	1	1	0.2	0	2.3	1
193700	24355	595	34.3	189.5	850.3	163	840	48	19	48.1	15.8	5	159.6	852.9	7	8	44	C	0	1	0	0	0	0	0	3.1	1
193701	24355	411	35.2	348.1	859.4	331	848	31	21	27.3	19.2	179.9	318.1	859.3	8	8	44	C	0	0	0	1	1	0.8	0	1.4	0
193702	24356	648	34.7	187.9	167.3	174	143	28	43	45.2	18.2	118.1	173.8	140.8	1	8	44	C	0	1	0	0	0	3.1	1	2.5	0
193703	24356	531	33.3	562.3	109.5	553	88	16	43	43.4	15.6	90.4	562.1	79.5	2	8	44	B	1	0	0	0	0	1	0	2.8	1
193704	24356	554	35.7	278.2	401.1	257	392	47	18	44.3	15.9	2.8	308.2	399.7	3	8	44	D	0	0	0	1	1	0.5	0	2.8	1
193705	24356	703	33.9	555.5	386.7	542	365	23	40	39.4	22.7	83.4	559	356.9	4	8	44	D	0	1	0	0	0	0	0	1.7	0
193706	24356	868	33.6	134.8	586.7	113	567	42	40	55.1	20	137.7	112.6	566.5	5	8	44	A	1	0	0	0	0	1.6	1	2.8	0
193707	24356	617	34.6	357.2	672.6	335	663	43	21	42.4	18.5	173.2	327.4	669.1	6	8	44	C	0	0	0	1	1	0.2	0	2.3	0
193708	24356	601	34.6	189.6	850.3	164	840	48	19	47.8	16	5	159.8	852.9	7	8	44	C	0	1	0	0	0	0	0	3	1
193709	24356	538	35.1	350.6	863.9	332	851	34	25	35.3	19.4	31.5	325.1	879.6	8	8	44	C	0	0	0	1	1	0.5	0	1.8	0
193710	24357	587	34.6	188.9	169	173	151	31	34	41.4	18.1	132.8	168.5	147	1	8	44	C	0	1	0	0	0	0.2	0	2.3	0
193711	24357	590	33.7	561.1	112.9	552	91	17	43	43.8	17.2	83.4	564.5	83.1	2	8	44	B	1	0	0	0	0	0.4	0	2.6	1
193712	24357	499	35.5	282.5	378.2	262	369	43	19	40.3	15.8	179.2	312.5	378.7	3	8	44	D	0	0	0	1	1	2.4	1	2.6	0
193713	24357	711	33.8	555.4	386.5	542	364	23	41	39.9	22.7	82.6	559.3	356.7	4	8	44	D	0	1	0	0	0	0	0	1.8	0
193714	24357	644	33.5	93.9	584.4	76	567	39	31	45.1	18.2	150.1	119.9	599.3	5	8	44	A	1	0	0	0	0	4.2	1	2.5	0
193715	24357	581	34.6	358.5	674.9	338	665	40	20	40.9	18.1	0	328.5	674.9	6	8	44	C	0	0	0	1	1	0.3	0	2.3	0
193716	24357	611	34.4	189.1	849.8	163	840	48	18	48.9	15.9	5	159.2	852.4	7	8	44	C	0	1	0	0	0	0.1	0	3.1	1
193717	24357	527	34.9	351.7	864.2	332	853	36	21	35.1	19.1	7.7	321.9	868.2	8	8	44	C	0	0	0	1	1	0.1	0	1.8	0
193718	24358	707	33.7	243.4	144.1	222	133	49	22	45.2	19.9	0.4	273.4	143.9	1	8	44	B	0	0	1	0	1	6.1	1	2.3	0
193719	24358	823	33.9	554.1	119.3	530	98	39	39	47.3	22.1	46.3	533.4	141	2	8	44	B	1	0	0	0	0	1	0	2.1	0
193720	24358	475	35.2	283.6	387	264	376	43	19	44.1	13.7	167.8	312.9	393.3	3	8	44	D	0	0	0	1	1	0.9	0	3.2	1
193721	24358	724	33.7	555.4	386.1	542	364	23	41	40.7	22.6	83.3	558.9	356.3	4	8	44	D	0	1	0	0	0	0	0	1.8	0
193722	24358	609	33.5	92.5	585.4	76	567	37	32	43.4	17.9	148.2	118	601.2	5	8	44	A	1	0	0	0	0	0.2	0	2.4	1
193723	24358	619	34.3	358.5	672.5	335	662	43	24	42.6	18.5	164.4	329.6	664.5	6	8	44	C	0	0	0	1	1	0.2	0	2.3	1
193724	24358	596	34.4	189.8	851	165	840	46	19	46.6	16.3	7.4	160.1	854.8	7	8	44	C	0	1	0	0	0	0.1	0	2.9	1
193725	24358	555	34.5	350.6	858.4	331	848	36	21	35.7	19.8	176.3	320.6	856.4	8	8	44	C	0	0	0	1	1	0.6	0	1.8	0
193726	24359	517	34.5	275.4	162.8	259	152	39	20	36	18.3	171	305.1	167.5	1	8	44	D	0	0	0	1	1	3.8	1	2	0
193727	24359	944	34	541.3	124.1	506	109	62	28	64	18.8	17.5	512.7	133.1	2	8	44	B	1	0	0	0	0	1.4	1	3.4	0
193728	24359	402	36.1	282	384.2	264	375	40	17	40.7	12.6	171.3	311.7	388.8	3	8	44	D	0	0	0	1	1	0.3	0	3.2	1
193729	24359	709	34.1	555.6	386.2	542	364	23	41	40.7	22.2	82.1	559.7	356.5	4	8	44	D	0	1	0	0	0	0	0	1.8	0
193730	24359	617	33.8	91	579	76	559	33	37	47.4	16.6	132.3	70.8	556.8	5	8	44	A	1	0	0	0	0	0.7	0	2.9	1
193731	24359	652	34.5	360.5	671.7	340	659	39	27	41.9	19.8	151.6	334.1	657.5	6	8	44	C	0	0	0	1	1	0.2	0	2.1	0
193732	24359	586	34.1	191.9	850.6	168	840	44	20	41.5	18	8	162.2	854.8	7	8	44	D	0	0	0	1	1	0.2	0	2.3	1
193733	24359	522	34.4	351	857	332	847	35	21	34.8	19.1	172.1	321.3	852.9	8	8	44	C	0	0	0	1	1	0.1	0	1.8	0
193734	24360	427	34.8	272.4	160.4	258	152	32	19	31.7	17.1	13.8	301.5	153.2	1	8	44	B	0	0	1	0	1	0.4	0	1.9	0
193735	24360	923	34.5	520.3	128.8	482	115	68	24	69	17	12.4	491	135.3	2	8	44	B	1	0	0	0	0	2.2	1	4.1	0
193736	24360	449	35.6	281.2	381.3	261	375	44	14	45.7	12.5	3.4	311.2	379.5	3	8	44	D	0	0	0	1	1	0.3	0	3.7	1
193737	24360	720	34	555.6	386.3	542	363	23	42	41.1	22.3	82	559.7	356.6	4	8	44	D	0	1	0	0	0	0	0	1.8	0
193738	24360	510	33.9	91.2	573	76	559	29	31	39.7	16.4	132.2	111.3	595.3	5	8	44	A	1	0	0	0	0	0.6	0	2.4	1
193739	24360	681	34.8	359.7	650.1	340	632	36	37	48.2	18	130.2	340.3	627.2	6	8	44	C	0	0	0	1	1	2.2	1	2.7	0
193740	24360	644	34.2	186.9	851.5	162	841	48	20	48.2	17	4.4	157	853.8	7	8	44	C	0	1	0	0	0	0.5	0	2.8	1
193741	24360	496	33.9	352.2	857.1	335	847	32	21	31.8	19.8	171.9	322.4	852.9	8	8	44	C	0	0	0	1	1	0.1	0	1.6	0
193742	24361	441	34.8	272.4	160.7	258	152	32	19	31.7	17.7	10.3	301.9	155.3	1	8	44	B	0	0	1	0	1	0	0	1.8	0
193743	24361	752	34.3	536.7	125.5	514	114	43	23	42	22.8	178.7	506.7	124.8	2	8	44	B	1	0	0	0	0	1.7	1	1.8	0
193744	24361	445	36	282.4	382.6	262	375	45	16	45.8	12.4	1.5	312.4	381.8	3	8	44	D	0	0	0	1	1	0.2	0	3.7	1
193745	24361	717	34	556	386	542	360	23	46	43.5	21	80.5	560.9	356.4	4	8	44	D	0	1	0	0	0	0	0	2.1	0
193746	24361	530	34.1	94.2	575	79	559	28	34	41	16.4	121.4	109.8	600.6	5	8	44	A	1	0	0	0	0	0.4	0	2.5	1
193747	24361	534	35.3	357.6	648.5	335	637	41	25	42.7	15.9	156.1	330.2	636.3	6	8	44	C	0	0	0	1	1	0.3	0	2.7	1
193748	24361	639	34	187.2	851.5	161	841	49	20	47.8	17	3.4	157.3	853.3	7	8	44	C	0	1	0	0	0	0	0	2.8	1
193749	24361	603	34.6	351.9	861.7	332	849	36	27	36.2	21.2	33.1	326.8	878	8	8	44	C	0	0	0	1	1	0.5	0	1.7	0
193750	24362	443	34.7	272.4	160.3	258	152	33	19	32.5	17.4	13	301.6	153.6	1	8	44	B	0	0	1	0	1	0	0	1.9	0
193751	24362	766	33.6	530.6	121.9	513	109	38	29	40.3	24.2	24.3	557.9	109.5	2	8	44	B	1	0	0	0	0	0.7	0	1.7	0
193752	24362	304	35.9	275	377.7	262	370	27	17	28.5	13.6	18.9	303.4	368	3	8	44	D	0	0	0	1	1	0.9	0	2.1	0
193753	24362	788	33.9	554.9	381.1	543	358	22	44	44.4	22.6	88.2	555.9	351.1	4	8	44	D	0	1	0	0	0	0.5	0	2	0
193754	24362	718	33.9	105.4	578.7	94	559	23	43	44.6	20.5	82.9	101.6	608.4	5	8	44	A	1	0	0	0	0	1.2	1	2.2	0
193755	24362	556	35	357.9	648.4	335	637	42	25	44	16.1	157.1	330.3	636.7	6	8	44	C	0	0	0	1	1	0	0	2.7	1
193756	24362	641	34.2	187.8	849	161	841	50	18	50.1	16.3	176.2	157.9	847	7	8	44	C	0	1	0	0	0	0.3	0	3.1	1
193757	24362	663	34.9	352.1	865.4	332	851	36	27	37	22.8	23.7	324.6	877.5	8	8	44	C	0	0	0	1	1	0.4	0	1.6	0
193758	24363	561	34.2	274.8	161	257	152	41	21	39.4	18.1	12.6	304.1	154.5	1	8	44	B	0	0	1	0	1	0.3	0	2.2	0
193759	24363	760	34	529.5	125.8	511	113	39	26	40.1	24.1	9.9	559.1	120.6	2	8	44	B	1	0	0	0	0	0.4	0	1.7	0
193760	24363	482	36.2	283.6	379.8	263	372	45	16	45.8	13.4	176.1	313.5	381.8	3	8	44	D	0	0	0	1	1	0.9	0	3.4	1
193761	24363	764	33.9	555.3	381.3	543	358	22	44	44.3	22	86.8	557	351.3	4	8	44	D	0	1	0	0	0	0	0	2	0
193762	24363	492	34.4	146.7	575.1	138	559	17	35	36.8	17	90.7	147.1	605.1	5	8	44	A	1	0	0	0	0	4.2	1	2.2	0
193763	24363	576	34.8	358.8	648.4	335	639	43	21	41.9	17.5	167.7	329.5	642	6	8	44	C	0	0	0	1	1	0.1	0	2.4	1
193764	24363	611	34.1	189.9	850.1	165	840	46	19	44	17.7	3.3	160	851.8	7	8	44	C	0	1	0	0	0	0.2	0	2.5	1
193765	24363	607	35.5	351.2	864.1	332	850	36	26	38.3	20.2	25	324.1	876.8	8	8	44	C	0	0	0	1	1	0.2	0	1.9	0
193766	24364	569	34.6	282.3	168.9	263	156	45	23	45.4	16	160.2	310.6	179.1	1	8	44	D	0	0	0	1	1	1.1	1	2.8	0
193767	24364	753	34.2	527.4	128.2	509	115	39	26	39.9	24	8.3	557.1	123.9	2	8	44	B	1	0	0	0	0	0.3	0	1.7	0
193768	24364	453	35.7	283.3	379.7	264	372	43	15	44.2	13	178.3	313.3	380.6	3	8	44	D	0	0	0	1	1	0	0	3.4	1
193769	24364	760	33.6	555.2	381.3	543	359	22	43	43.4	22.3	86.8	556.9	351.3	4	8	44	D	0	1	0	0	0	0	0	1.9	0
193770	24364	545	34.9	142.2	573.9	121	559	32	35	38.9	17.8	115.5	155.1	601	5	8	44	A	1	0	0	0	0	0.5	0	2.2	0
193771	24364	589	34.7	358.9	648.8	334	639	45	21	43.9	17.1	170.8	329.3	644	6	8	44	C	0	0	0	1	1	0	0	2.6	1
193772	24364	633	34.4	188	849.1	162	840	49	19	47.7	16.9	0.2	158	849.3	7	8	44	C	0	1	0	0	0	0.2	0	2.8	1
193773	24364	579	35.3	352.1	864.2	334	851	34	26	36.3	20.3	27.1	325.4	877.9	8	8	44	C	0	0	0	1	1	0.1	0	1.8	0
193774	24365	594	34.5	286.9	177.9	269	162	42	31	47	16.1	144.3	311.2	195.4	1	8	44	D	0	0	0	1	1	1	1	2.9	0
193775	24365	841	34	547.7	113.6	529	99	40	30	43.7	24.5	28.8	574	99.1	2	8	44	B	1	0	0	0	0	2.5	1	1.8	0
193776	24365	500	35.9	284.5	379.2	264	372	45	15	45.5	14	178	314.5	380.3	3	8	44	D	0	0	0	1	1	0.1	0	3.2	1
193777	24365	759	33.6	555.2	381.1	543	359	22	42	43.2	22.4	86.7	556.9	351.2	4	8	44	D	0	1	0	0	0	0	0	1.9	0
193778	24365	545	34.7	198.1	605.8	179	595	45	19	44	15.8	175.3	228	608.3	5	8	44	B	0	0	1	0	1	6.6	1	2.8	0
193779	24365	744	34	375	651.4	351	637	45	27	44.9	21.1	17.7	346.4	660.5	6	8	44	C	0	0	0	1	1	1.7	1	2.1	0
193780	24365	620	34.2	187.8	849.6	161	841	49	18	47.7	16.5	178.8	157.8	848.9	7	8	44	C	0	1	0	0	0	0	0	2.9	1
193781	24365	644	34.6	351.8	864.6	333	850	35	27	38.6	21.3	27.8	325.2	878.6	8	8	44	C	0	0	0	1	1	0.1	0	1.8	0
193782	24366	468	34.6	287.7	176.1	272	162	35	27	38.9	15.3	147	312.9	192.4	1	8	44	D	0	0	0	1	1	0.2	0	2.5	1
193783	24366	744	33.8	558	111	543	88	26	40	38.7	24.5	69	568.7	83	2	8	44	B	1	0	0	0	0	1.1	1	1.6	0
193784	24366	457	35.9	283.2	378.8	264	371	44	15	43.9	13.2	177.5	313.2	380.1	3	8	44	D	0	0	0	1	1	0.1	0	3.3	1
193785	24366	760	33.7	555.2	381	543	359	22	42	43.3	22.4	86.6	557	351	4	8	44	D	0	1	0	0	0	0	0	1.9	0
193786	24366	468	34.2	281.1	639.8	263	631	39	17	39.3	15.2	170.2	310.6	645	5	8	44	D	0	0	0	1	1	9.1	1	2.6	0
193787	24366	570	34.5	365.4	663.1	341	652	44	20	44	16.5	12.3	336.1	669.5	6	8	44	C	0	0	0	1	1	1.5	1	2.7	0
193788	24366	627	34.4	187.7	850.1	162	841	48	19	46.6	17.1	0.6	157.7	850.5	7	8	44	C	0	1	0	0	0	0.1	0	2.7	1
193789	24366	600	35	351.1	864	332	850	36	26	38.6	19.8	23	323.5	875.7	8	8	44	C	0	0	0	1	1	0.1	0	1.9	0
193790	24367	473	35.4	292.3	180.9	274	169	39	23	42.3	14.2	157.9	320.1	192.2	1	8	44	D	0	0	0	1	1	0.7	0	3	1
193791	24367	587	33.1	561.7	108.2	553	88	16	41	44.3	16.9	89.8	561.5	138.2	2	8	44	B	1	0	0	0	0	0.5	0	2.6	1
193792	24367	446	35.6	283.5	379.2	265	371	41	16	41.3	13.8	179	313.5	379.7	3	8	44	D	0	0	0	1	1	0	0	3	1
193793	24367	762	33.8	555.2	381	543	359	22	42	43.4	22.4	87.2	556.6	351	4	8	44	D	0	1	0	0	0	0	0	1.9	0
193794	24367	468	34.6	282.1	642.5	263	633	39	19	40.3	14.8	165.1	311	650.2	5	8	44	D	0	0	0	1	1	0.3	0	2.7	1
193795	24367	536	35	359.5	667.5	337	658	43	18	43.6	15.6	8.3	329.8	671.8	6	8	44	C	0	0	0	1	1	0.7	0	2.8	1
193796	24367	630	34.4	187.4	847.9	160	839	51	20	48.3	16.6	174.8	157.6	845.1	7	8	44	C	0	1	0	0	0	0.2	0	2.9	1
193797	24367	629	34.8	352.4	866.5	332	850	36	29	39.9	20.1	36.7	328.4	884.4	8	8	44	C	0	0	0	1	1	0.3	0	2	0
193798	24368	478	36.9	291.6	193.9	275	185	36	20	32	19	175.1	321.5	196.5	1	8	44	D	0	0	0	1	1	1.3	1	1.7	0
193799	24368	613	33.1	561	108.3	549	88	20	40	41.8	18.7	87.4	562.4	78.4	2	8	44	B	1	0	0	0	0	0.1	0	2.2	0
193800	24368	483	34.8	279.6	376.3	262	368	40	19	38.9	15.8	14.7	308.6	368.6	3	8	44	D	0	0	0	1	1	0.5	0	2.5	1
193801	24368	762	33.7	555.2	380.8	543	359	22	42	43.4	22.3	86.8	556.9	350.9	4	8	44	D	0	1	0	0	0	0	0	1.9	0
193802	24368	460	34.7	282.5	643	263	636	40	15	40.6	14.4	5.5	312.4	640.2	5	8	44	D	0	0	0	1	1	0.1	0	2.8	1
193803	24368	607	34.6	360	669.4	337	657	44	25	47.2	16.4	23.2	332.5	681.2	6	8	44	C	0	0	0	1	1	0.2	0	2.9	1
193804	24368	592	34.1	189.9	849	165	840	45	19	43.2	17.4	178.2	159.9	848.1	7	8	44	C	0	1	0	0	0	0.3	0	2.5	1
193805	24368	654	34.6	353	865.9	334	850	34	29	38.2	21.8	39.9	330	885.2	8	8	44	C	0	0	0	1	1	0.1	0	1.8	0
193806	24369	523	34.7	290.3	189	271	180	41	17	41.6	16	176.3	320.3	190.9	1	8	44	D	0	0	0	1	1	0.5	0	2.6	1
193807	24369	628	33.6	560.6	108.1	549	88	20	39	40.8	19.6	86.5	562.5	78.1	2	8	44	B	1	0	0	0	0	0	0	2.1	0
193808	24369	420	35.5	283.6	382.6	266	373	39	18	39.7	13.5	168.2	313	388.7	3	8	44	D	0	0	0	1	1	0.8	0	2.9	1
193809	24369	757	33.7	555.3	380.8	543	358	22	43	43.6	22.1	86.7	557	350.8	4	8	44	D	0	1	0	0	0	0	0	2	0
193810	24369	469	34.6	284.8	651.8	266	640	39	23	43.1	13.9	155.2	312.1	664.3	5	8	44	D	0	0	0	1	1	0.9	0	3.1	1
193811	24369	667	34.4	358.9	671.2	336	658	45	26	50	17	23.1	331.4	683	6	8	44	C	0	0	0	1	1	0.2	0	2.9	1
193812	24369	623	34.4	188.3	849.5	163	840	47	19	46	17.2	0.4	158.3	849.7	7	8	44	C	0	1	0	0	0	0.2	0	2.7	1
193813	24369	578	34.5	351.4	867.5	332	851	35	28	39	18.9	35.5	327	884.9	8	8	44	C	0	0	0	1	1	0.2	0	2.1	0
193814	24370	538	34.4	290.4	191.3	272	181	40	19	40.4	16.9	172.1	320.1	195.4	1	8	44	D	0	0	0	1	1	0.2	0	2.4	1
193815	24370	607	33.2	560.9	107.9	550	88	19	39	40.9	18.9	87.6	562.2	78	2	8	44	B	1	0	0	0	0	0	0	2.2	0
193816	24370	494	35.6	283.1	383.9	263	375	45	16	45.9	13.7	175.9	313	386.1	3	8	44	D	0	0	0	1	1	0.1	0	3.3	1
193817	24370	751	33.9	555.3	381	543	359	22	42	43.3	22.1	86.6	557.1	351	4	8	44	D	0	1	0	0	0	0	0	2	0
193818	24370	447	35.5	287.9	667.5	269	656	39	22	42.8	13.3	154.3	314.9	680.5	5	8	44	D	0	0	0	1	1	1.6	1	3.2	0
193819	24370	634	34.2	361	672.7	339	659	42	27	45.9	17.6	27.2	334.3	686.4	6	8	44	C	0	0	0	1	1	0.3	0	2.6	1
193820	24370	689	33.9	185.1	850.6	159	841	50	19	50	17.5	2	155.1	851.6	7	8	44	C	0	1	0	0	0	0.3	0	2.9	1
193821	24370	778	33.9	354.7	866.2	336	851	38	28	39.1	25.4	161.1	326.4	856.5	8	8	44	C	0	0	0	1	1	0.4	0	1.5	0
193822	24371	540	34.6	290.4	191.3	271	181	41	19	41.2	16.7	171.7	320.1	195.6	1	8	44	D	0	0	0	1	1	0	0	2.5	1
193823	24371	589	33.3	561.2	108	551	88	18	39	41.4	18.1	87	562.7	78	2	8	44	B	1	0	0	0	0	0	0	2.3	0
193824	24371	486	35.5	283.3	384.4	264	374	44	19	44.7	13.8	166.7	312.5	391.3	3	8	44	D	0	0	0	1	1	0	0	3.2	1
193825	24371	755	33.9	555.2	380.9	543	359	22	42	43.3	22.2	86.9	556.9	351	4	8	44	D	0	1	0	0	0	0	0	1.9	0
193826	24371	433	35.2	290	671.7	270	664	39	16	39.7	13.9	170.2	260.4	666.6	5	8	44	D	0	0	0	1	1	0.5	0	2.9	1
193827	24371	659	34.6	360.3	673.4	336	659	46	29	49.8	16.9	29	334	687.9	6	8	44	C	0	0	0	1	1	0.1	0	3	1
193828	24371	626	34.3	188.9	850.7	162	841	50	18	49.6	16.1	5.5	159	853.6	7	8	44	C	0	1	0	0	0	0.4	0	3.1	1
193829	24371	782	33.3	355.7	862.4	343	840	29	39	41.7	23.9	113.7	343.7	835	8	8	44	C	0	0	0	1	1	0.4	0	1.7	0
193830	24372	446	34.8	289.3	188.3	271	180	38	16	38.3	14.8	169.8	318.8	193.6	1	8	44	D	0	0	0	1	1	0.3	0	2.6	1
193831	24372	608	33.3	560.9	107.8	550	88	19	39	41.2	18.8	87.4	562.3	77.8	2	8	44	B	1	0	0	0	0	0	0	2.2	0
193832	24372	505	35.1	283.5	388.3	265	376	42	22	44.3	14.5	161.4	311.9	397.9	3	8	44	D	0	0	0	1	1	0.4	0	3.1	1
193833	24372	705	33.7	556.5	380.2	544	355	21	45	44.9	20	83.3	559.9	350.4	4	8	44	D	0	1	0	0	0	0.1	0	2.3	0
193834	24372	427	35.6	288.4	672.9	268	664	41	17	41.4	13.1	168.1	259.1	666.7	5	8	44	D	0	0	0	1	1	0.2	0	3.2	1
193835	24372	709	33.7	375.8	666.6	359	651	34	33	41.2	21.9	40.8	353.1	686.2	6	8	44	C	0	0	0	1	1	1.7	1	1.9	0
193836	24372	599	34.1	190.7	849.4	164	840	49	18	48.3	15.8	8	161	853.5	7	8	44	C	0	1	0	0	0	0.2	0	3.1	1
193837	24372	702	33.3	358.5	866.8	343	851	34	28	36.8	24.3	147.7	383.9	882.8	8	8	44	C	0	0	0	1	1	0.5	0	1.5	0
193838	24373	554	34.2	280.3	193.1	266	179	31	28	36.3	19.4	137.4	302.4	213.4	1	8	44	D	0	0	0	1	1	1	1	1.9	0
193839	24373	596	33.3	561.1	108.1	550	88	19	39	41.1	18.5	86.9	562.7	78.1	2	8	44	B	1	0	0	0	0	0	0	2.2	0
193840	24373	511	35.4	283.3	392.8	264	379	43	27	47.2	13.8	151.3	309.6	407.2	3	8	44	D	0	0	0	1	1	0.5	0	3.4	1
193841	24373	745	33.6	555.5	381.1	543	358	22	43	43.2	22	84.1	558.6	351.3	4	8	44	D	0	1	0	0	0	0.1	0	2	0
193842	24373	410	35.8	288.7	673.9	269	666	39	16	39.4	13.3	168.4	259.3	667.9	5	8	44	D	0	0	0	1	1	0.1	0	3	1
193843	24373	675	34.3	357.9	670	343	653	30	34	39.2	21.9	123	374.2	695.2	6	8	44	C	0	0	0	1	1	1.9	1	1.8	0
193844	24373	580	34.5	191.6	849.8	167	840	45	19	43.7	16.9	7.7	161.8	853.9	7	8	44	D	0	0	0	1	1	0.1	0	2.6	1
193845	24373	729	33.3	361.8	866.8	341	853	40	26	39.5	23.5	154.3	334.8	853.8	8	8	44	C	0	0	0	1	1	0.3	0	1.7	0
193846	24374	600	33.5	278.6	192.6	263	180	35	24	35.1	21.8	155.3	305.8	205.1	1	8	44	D	0	0	0	1	1	0.2	0	1.6	0
193847	24374	588	33.2	561.2	108	551	88	18	39	41.1	18.2	87	562.8	78.1	2	8	44	B	1	0	0	0	0	0	0	2.3	0
193848	24374	542	35.7	281.4	399.9	263	384	43	27	44.8	15.4	151.4	307.7	414.3	3	8	44	D	0	0	0	1	1	0.7	0	2.9	1
193849	24374	742	33.6	555.4	380.1	542	357	23	42	42	22.5	82.2	559.4	350.4	4	8	44	D	0	1	0	0	0	0.1	0	1.9	0
193850	24374	372	36.7	290.7	664.6	271	656	37	17	35.5	13.3	175.8	260.8	662.4	5	8	44	D	0	0	0	1	1	1	0	2.7	1
193851	24374	649	34.4	359.7	668.2	338	655	39	28	40.6	20.4	149.6	333.8	653	6	8	44	C	0	0	0	1	1	0.3	0	2	0
193852	24374	592	34	191.5	850	167	840	45	19	43.5	17.3	8.2	161.8	854.3	7	8	44	D	0	0	0	1	1	0	0	2.5	1
193853	24374	768	33	364	863	351	839	28	40	39.3	24.9	104.6	356.5	834	8	8	44	C	0	0	0	1	1	0.4	0	1.6	0
193854	24375	577	34	280.1	190.8	263	179	40	22	38.1	19.3	171.5	309.7	195.3	1	8	44	D	0	0	0	1	1	0.2	0	2	0
193855	24375	573	33.3	561.4	108	552	88	17	39	41.5	17.6	87.1	562.9	78.1	2	8	44	B	1	0	0	0	0	0	0	2.4	1
193856	24375	508	35.5	281.7	397.8	262	385	44	23	45.8	14.1	161.6	310.2	407.3	3	8	44	D	0	0	0	1	1	0.2	0	3.2	1
193857	24375	740	33.6	555.5	380	543	357	22	43	42.3	22.3	82.3	559.5	350.3	4	8	44	D	0	1	0	0	0	0	0	1.9	0
193858	24375	375	36.9	291	664.2	271	655	37	18	35.3	13.5	175.7	261.1	662	5	8	44	D	0	0	0	1	1	0	0	2.6	1
193859	24375	604	34.5	359.2	669	339	657	36	26	37.8	20.3	153.5	332.3	655.6	6	8	44	C	0	0	0	1	1	0.1	0	1.9	0
193860	24375	636	34	186.1	851	161	841	48	19	48	16.9	3.6	156.1	852.9	7	8	44	C	0	1	0	0	0	0.6	0	2.8	1
193861	24375	770	33.8	365.5	819.4	353	791	23	51	51.1	19.2	75.8	372.9	790.3	8	8	44	C	0	0	0	1	1	4.5	1	2.7	0
193862	24376	536	34.1	284.7	180.7	268	170	38	23	39.4	17.3	25.2	311.9	168	1	8	44	D	0	0	0	1	1	1.1	1	2.3	0
193863	24376	814	33.4	558.7	109.2	544	88	25	42	43.2	24	84.2	555.6	139	2	8	44	B	1	0	0	0	0	0.3	0	1.8	0
193864	24376	501	35.6	281.5	392.7	261	383	45	17	46.6	13.7	171.6	311.1	397.1	3	8	44	D	0	0	0	1	1	0.5	0	3.4	1
193865	24376	748	33.5	555.5	379.7	543	356	22	43	43.2	22.1	82.6	559.4	349.9	4	8	44	D	0	1	0	0	0	0	0	2	0
193866	24376	407	35.5	288.6	667.1	269	658	39	18	38.5	13.5	161.4	260.1	657.5	5	8	44	D	0	0	0	1	1	0.4	0	2.9	1
193867	24376	594	34.5	357.6	670.8	335	661	42	19	41.9	18	2	327.6	671.9	6	8	44	C	0	0	0	1	1	0.2	0	2.3	1
193868	24376	623	34.3	187.7	850.7	163	841	47	19	46.8	16.9	4.5	157.8	853	7	8	44	C	0	1	0	0	0	0.2	0	2.8	1
193869	24376	675	33.6	363.8	817.6	347	800	31	37	40.2	21.4	119.7	378.7	843.6	8	8	44	C	0	0	0	1	1	0.3	0	1.9	0
193870	24377	565	33	561.8	109.8	552	88	17	42	42.7	16.8	86.3	563.7	79.8	2	8	44	B	1	0	0	0	0	0.3	0	2.5	1
193871	24377	517	35	284.6	369.7	269	348	33	39	48.5	13.6	52.2	303	346	3	8	44	D	0	0	0	1	1	2.4	1	3.6	0
193872	24377	748	33.6	555.6	379.4	543	356	22	43	43.5	21.9	82.5	559.5	349.7	4	8	44	D	0	1	0	0	0	0	0	2	0
193873	24377	479	35.3	289.8	671.9	269	661	39	23	43.5	14	158.4	261.9	660.8	5	8	44	D	0	0	0	1	1	0.5	0	3.1	1
193874	24377	556	34.7	357.9	666	336	656	39	22	38.1	18.6	168.3	328.5	659.9	6	8	44	C	0	0	0	1	1	0.5	0	2	0
193875	24377	633	34.2	188.2	848.5	160	840	51	18	50.7	15.9	179.4	158.2	848.2	7	8	44	C	0	1	0	0	0	0.2	0	3.2	1
193876	24377	545	34.2	358	805.3	340	792	34	27	40.9	17	145.5	333.3	788.3	8	8	44	A	0	0	1	0	1	1.4	1	2.4	0
193877	24378	365	35.6	297.8	183.1	280	175	33	16	32	14.5	171.2	268.1	178.5	1	8	44	D	0	0	0	1	1	28	1	2.2	0
193878	24378	589	32.9	561.6	108.8	552	88	17	41	43.7	17.2	88.5	562.4	78.9	2	8	44	B	1	0	0	0	0	0.1	0	2.5	1
193879	24378	442	35.4	283.7	363.8	266	354	39	22	41.1	13.7	21.8	311.6	352.7	3	8	44	D	0	0	0	1	1	0.6	0	3	1
193880	24378	738	33.7	555.7	379.6	543	356	22	43	43.1	21.8	82.3	559.7	349.9	4	8	44	D	0	1	0	0	0	0	0	2	0
193881	24378	463	35.2	289.2	672.7	269	662	39	22	42.3	13.9	155.9	261.8	660.5	5	8	44	D	0	0	0	1	1	0.1	0	3	1
193882	24378	612	35.2	358.5	659.2	334	648	43	22	39.7	19.6	10.6	329	664.7	6	8	44	C	0	0	0	1	1	0.7	0	2	0
193883	24378	596	34.4	189.6	848.9	164	840	48	17	47.9	15.8	3.9	159.7	850.9	7	8	44	C	0	1	0	0	0	0.1	0	3	1
193884	24378	677	34	364.8	817.3	340	807	44	23	41.5	20.8	168	335.5	811.1	8	8	44	C	0	0	0	1	1	1.4	1	2	0
193885	24379	375	35.2	289.9	183	274	174	32	17	33.3	14.3	165.3	260.9	175.4	1	8	44	D	0	0	0	1	1	0.8	0	2.3	1
193886	24379	600	33.1	561.9	110.4	552	88	17	43	46	16.6	87.2	563.3	80.4	2	8	44	B	1	0	0	0	0	0.2	0	2.8	1
193887	24379	472	36.3	282.4	359.6	263	351	39	17	38.3	15.7	174.8	312.3	362.3	3	8	44	D	0	0	0	1	1	0.5	0	2.4	1
193888	24379	740	33.6	555.7	379.5	543	356	22	43	43.2	21.8	82.3	559.7	349.8	4	8	44	D	0	1	0	0	0	0	0	2	0
193889	24379	429	35.3	287.7	672.7	269	662	35	22	38.7	14.1	153	261	659.1	5	8	44	D	0	0	0	1	1	0.2	0	2.7	1
193890	24379	529	35.1	356	662.4	333	653	42	19	42.6	15.8	175.6	326.1	660	6	8	44	C	0	0	0	1	1	0.4	0	2.7	1
193891	24379	584	34.1	191.9	848.6	167	839	45	19	42.4	17.5	0.9	161.9	849.1	7	8	44	D	0	0	0	1	1	0.2	0	2.4	1
193892	24379	707	33.5	366.5	816.7	347	804	38	27	39.1	23	153.9	339.6	803.5	8	8	44	C	0	0	0	1	1	0.2	0	1.7	0
193893	24380	467	36.2	290.8	183	272	174	39	18	37.5	15.9	168.6	320.3	189	1	8	44	D	0	0	0	1	1	0.1	0	2.4	1
193894	24380	519	33.2	563	112.3	555	89	14	46	47	14.1	89.9	563	82.3	2	8	44	B	1	0	0	0	0	0.2	0	3.3	1
193895	24380	460	35.4	279.7	362.8	262	355	41	16	40.6	14.4	178.2	309.7	363.8	3	8	44	D	0	0	0	1	1	0.4	0	2.8	1
193896	24380	734	33.6	555.6	379.7	543	356	22	43	42.9	21.8	81.6	560	350	4	8	44	D	0	1	0	0	0	0	0	2	0
193897	24380	393	35.3	287.5	675.9	270	669	36	14	35.9	13.9	175.7	317.4	678.2	5	8	44	D	0	0	0	1	1	0.3	0	2.6	1
193898	24380	548	34.8	355.7	661.2	333	652	43	19	44	15.9	174.6	325.9	658.4	6	8	44	C	0	0	0	1	1	0.1	0	2.8	1
193899	24380	574	34.3	192.3	848.7	168	839	44	19	41.4	17.6	1.3	162.3	849.4	7	8	44	D	0	0	0	1	1	0	0	2.4	1
193900	24380	722	33.5	365.4	815.8	347	801	36	30	40.1	22.9	145.1	340.8	798.6	8	8	44	C	0	0	0	1	1	0.1	0	1.7	0
193901	24381	447	36.4	291.9	179.4	272	171	37	19	36	15.8	171.9	262.2	175.2	1	8	44	D	0	0	0	1	1	0.4	0	2.3	0
193902	24381	553	33.1	562.4	111.5	554	89	15	44	45.9	15.4	88.3	563.3	81.5	2	8	44	B	1	0	0	0	0	0.1	0	3	1
193903	24381	512	35.3	283.4	380.6	265	367	42	26	45.8	14.2	152.7	310.1	394.4	3	8	44	D	0	0	0	1	1	1.9	1	3.2	0
193904	24381	731	33.5	555.7	379.5	543	356	22	43	42.8	21.7	81.8	559.9	349.8	4	8	44	D	0	1	0	0	0	0	0	2	0
193905	24381	425	35.9	289.9	673.4	269	665	40	16	41.7	13	4.7	260	675.9	5	8	44	D	0	0	0	1	1	0.3	0	3.2	1
193906	24381	490	34.8	361.7	660.2	345	651	34	19	35.1	17.8	6.4	391.5	656.8	6	8	44	C	0	0	0	1	1	0.6	0	2	0
193907	24381	563	34.1	193.2	848.6	170	839	42	20	38.6	18.5	0.8	163.2	849	7	8	44	D	0	0	0	1	1	0.1	0	2.1	0
193908	24381	838	33.5	417.3	768	393	753	51	30	52.1	20.5	22.5	445	756.6	8	8	44	A	0	0	1	0	1	7.2	1	2.5	0
193909	24382	577	35.1	282.1	173	267	157	33	32	40.3	18.2	46.4	302.8	151.3	1	8	44	D	0	0	0	1	1	1.2	1	2.2	0
193910	24382	553	33.2	562.1	113.4	553	91	16	42	43.8	16.1	87	563.6	83.5	2	8	44	B	1	0	0	0	0	0.2	0	2.7	1
193911	24382	483	35.7	282.3	377.3	263	368	43	20	42.8	14.4	165.7	311.4	384.7	3	8	44	D	0	0	0	1	1	0.4	0	3	1
193912	24382	736	33.4	555.6	379.2	542	355	23	44	42.7	21.9	81	560.3	349.6	4	8	44	D	0	1	0	0	0	0	0	1.9	0
193913	24382	455	34.4	279.6	672.5	264	657	28	28	34.8	16.7	42	257.3	692.6	5	8	44	D	0	0	0	1	1	1.1	1	2.1	0
193914	24382	589	34	361.6	669	341	656	37	25	38.6	19.4	25.9	334.6	682.1	6	8	44	C	0	0	0	1	1	0.9	0	2	0
193915	24382	606	34.4	187.9	850.1	162	841	48	18	47.9	16.1	3.1	157.9	851.7	7	8	44	C	0	1	0	0	0	0.6	0	3	1
193916	24382	1015	33.6	442.6	755.5	411	744	71	26	69.8	18.5	13.1	471.8	748.7	8	8	44	A	0	0	1	0	1	2.9	1	3.8	0
193917	24383	577	35	281.6	173.3	267	157	31	32	39.3	18.7	48.2	301.6	150.9	1	8	44	D	0	0	0	1	1	0.1	0	2.1	0
193918	24383	689	33.8	555.6	103.4	540	88	29	29	34.8	25.2	42.1	533.4	123.5	2	8	44	B	1	0	0	0	0	1.2	1	1.4	0
193919	24383	504	35.6	283.6	375	263	365	43	22	45	14.3	163.1	312.3	383.8	3	8	44	D	0	0	0	1	1	0.3	0	3.2	1
193920	24383	727	33.5	555.6	379.4	543	356	22	43	42.3	21.9	82.6	559.5	349.6	4	8	44	D	0	1	0	0	0	0	0	1.9	0
193921	24383	586	34.4	272.6	656.8	264	630	17	49	48.8	15.3	89.6	272.9	626.8	5	8	44	D	0	0	0	1	1	1.8	1	3.2	0
193922	24383	602	34.4	365.4	665.9	348	651	33	28	36.5	21	35.7	341.1	683.4	6	8	44	C	0	0	0	1	1	0.5	0	1.7	0
193923	24383	618	34.1	187.9	850.6	163	841	47	19	46.3	17	5	158	853.3	7	8	44	C	0	1	0	0	0	0.1	0	2.7	1
193924	24383	794	33.3	432.3	758.8	408	747	51	23	48.5	20.8	176	462.3	760.9	8	8	44	A	0	0	1	0	1	1.1	1	2.3	0
193925	24384	724	34.4	164.1	117.4	134	108	55	18	54.2	17	1	134.1	117.9	1	8	44	A	1	0	0	0	0	13.3	1	3.2	0
193926	24384	599	33.5	560.5	106.5	551	88	18	37	40.1	19	86.8	558.8	136.5	2	8	44	B	1	0	0	0	0	0.6	0	2.1	0
193927	24384	505	35.7	281.7	379.4	263	367	43	25	46.3	13.9	155.7	309.1	391.7	3	8	44	D	0	0	0	1	1	0.5	0	3.3	1
193928	24384	734	33.7	555.7	379	543	356	22	43	43.1	21.7	82.7	559.5	349.2	4	8	44	D	0	1	0	0	0	0	0	2	0
193929	24384	369	36.4	288.2	574.5	278	559	25	33	39.3	12	63.5	301.5	547.7	5	8	44	B	0	0	1	0	1	8.5	1	3.3	0
193930	24384	607	33.9	364.7	667.4	346	654	34	25	35	22.1	24.6	337.4	679.9	6	8	44	C	0	0	0	1	1	0.2	0	1.6	0
193931	24384	612	34.2	187.7	850.4	160	841	50	18	49.5	15.7	2.7	157.7	851.8	7	8	44	C	0	1	0	0	0	0	0	3.1	1
193932	24384	823	33.3	441.3	764	419	751	49	25	47.2	22.2	170.9	471	768.7	8	8	44	A	0	0	1	0	1	1.1	1	2.1	0
193933	24385	842	34.1	104.1	113.4	80	101	49	25	50.3	21.3	10.1	133.6	108.2	1	8	44	A	1	0	0	0	0	6.1	1	2.4	0
193934	24385	757	33.7	554.3	120.2	533	105	36	29	36	26.8	13.2	525.1	127.1	2	8	44	B	1	0	0	0	0	1.5	1	1.3	0
193935	24385	482	35.9	281.2	381.3	262	369	45	24	46.9	13.1	156.1	308.6	393.5	3	8	44	D	0	0	0	1	1	0.2	0	3.6	1
193936	24385	732	33.6	555.7	379	543	356	22	43	43.2	21.6	82.3	559.7	349.3	4	8	44	D	0	1	0	0	0	0	0	2	0
193937	24385	319	36.7	293.5	598.8	281	585	25	27	34.2	11.9	128.3	274.9	575.3	5	8	44	B	0	0	1	0	1	2.5	1	2.9	0
193938	24385	729	33.7	367.1	671.7	347	661	39	24	39.6	23.4	169.2	337.6	666	6	8	44	C	0	0	0	1	1	0.5	0	1.7	0
193939	24385	607	34.5	189.4	850.4	162	841	50	18	49.1	15.7	3.7	159.5	852.4	7	8	44	C	0	1	0	0	0	0.2	0	3.1	1
193940	24385	1145	33.4	457	754.1	423	743	76	26	77.4	18.8	12.4	486.3	747.7	8	8	44	B	1	0	0	0	0	1.9	1	4.1	0
193941	24386	672	34.2	89	109.6	77	93	25	37	35.4	24.2	101.3	94.9	139.1	1	8	44	A	1	0	0	0	0	1.6	1	1.5	0
193942	24386	780	33.9	554.4	129	539	112	30	33	35.4	28	132.8	534	107	2	8	44	B	1	0	0	0	0	0.9	0	1.3	0
193943	24386	451	35.3	281.3	385.3	263	376	41	17	40.9	14	171.6	311	389.6	3	8	44	D	0	0	0	1	1	0.4	0	2.9	1
193944	24386	739	33.6	555.8	378.8	543	355	22	44	44	21.4	82.8	559.6	349	4	8	44	D	0	1	0	0	0	0	0	2.1	0
193945	24386	556	34.6	284.7	616.9	268	600	35	34	44.9	15.8	132.5	305	639	5	8	44	B	0	0	1	0	1	2	1	2.8	0
193946	24386	817	34.1	349.9	664.2	334	641	28	47	43.8	23.7	82.3	345.9	693.9	6	8	44	C	0	0	0	1	1	1.9	1	1.8	0
193947	24386	623	34.2	189.5	850.5	162	841	50	19	49.7	15.9	2.8	159.5	852	7	8	44	C	0	1	0	0	0	0	0	3.1	1
193948	24386	880	33.6	445.6	757.9	417	748	62	22	60.8	18.4	9.1	475.2	753.2	8	8	44	A	0	0	1	0	1	1.2	1	3.3	0
193949	24387	679	33.6	88.9	108.2	77	91	23	36	38.4	22.5	110.4	99.4	136.3	1	8	44	A	1	0	0	0	0	0.2	0	1.7	0
193950	24387	875	33.9	553.9	127.2	539	105	30	42	44.8	24.8	120.1	538.8	101.2	2	8	44	B	1	0	0	0	0	0.2	0	1.8	0
193951	24387	461	35.5	283.7	383.2	265	375	42	16	42.4	13.9	173.1	313.5	386.8	3	8	44	D	0	0	0	1	1	0.3	0	3.1	1
193952	24387	732	33.7	555.8	379.3	543	356	22	43	43.5	21.4	82.1	559.9	349.6	4	8	44	D	0	1	0	0	0	0.1	0	2	0
193953	24387	464	34.5	276.4	628.4	262	615	32	26	36.8	16	142.9	300.3	646.5	5	8	44	B	0	0	1	0	1	1.5	1	2.3	0
193954	24387	912	33.8	347.8	665.4	333	641	27	49	47.1	24.6	77.1	341.1	694.6	6	8	44	C	0	0	0	1	1	0.2	0	1.9	0
193955	24387	639	34.5	189.4	851.6	161	841	52	19	51.5	15.8	4.6	159.5	854	7	8	44	C	0	1	0	0	0	0.1	0	3.3	1
193956	24387	823	33.6	441.3	761.2	416	749	57	23	56.4	18.6	166.6	470.5	768.1	8	8	44	A	0	0	1	0	1	0.6	0	3	1
193957	24388	652	33.5	88.3	107.7	77	91	22	37	37.7	22	105.5	96.3	136.6	1	8	44	A	1	0	0	0	0	0.1	0	1.7	0
193958	24388	903	34.2	554.3	122.7	540	100	29	43	44.3	25.9	100.1	549	93.1	2	8	44	B	1	0	0	0	0	0.5	0	1.7	0
193959	24388	379	35.9	285.6	361.3	269	351	36	22	39.2	12.3	26.6	312.4	347.8	3	8	44	D	0	0	0	1	1	2.2	1	3.2	0
193960	24388	731	33.5	555.7	379.4	543	356	22	43	42.8	21.7	81.7	560	349.7	4	8	44	D	0	1	0	0	0	0	0	2	0
193961	24388	381	35.3	288.4	638	270	630	37	15	35.2	13.8	8.3	318.1	633.6	5	8	44	D	0	0	0	1	1	1.6	1	2.6	0
193962	24388	882	33.9	348.1	665.3	333	641	27	50	46.2	24.3	76.9	341.3	694.5	6	8	44	C	0	0	0	1	1	0	0	1.9	0
193963	24388	577	34.6	192.9	850.7	168	840	45	20	43.1	17.1	7.1	163.2	854.4	7	8	44	D	0	0	0	1	1	0.4	0	2.5	1
193964	24388	784	33.6	438	760.7	414	750	51	21	49.1	20.3	174.3	467.9	763.7	8	8	44	A	0	0	1	0	1	0.3	0	2.4	1
193965	24389	643	33.7	88.1	107.8	77	91	22	37	37.9	21.6	105.6	96.2	136.6	1	8	44	A	1	0	0	0	0	0	0	1.8	0
193966	24389	758	33.2	559.8	124.2	548	100	21	45	46.2	20.9	83.5	563.3	94.4	2	8	44	B	1	0	0	0	0	0.6	0	2.2	0
193967	24389	401	35.6	283.9	359.1	267	351	38	19	38.6	13.2	17.8	312.4	349.9	3	8	44	D	0	0	0	1	1	0.3	0	2.9	1
193968	24389	730	33.5	555.7	379.1	543	356	22	42	42.8	21.7	81.5	560.1	349.4	4	8	44	D	0	1	0	0	0	0	0	2	0
193969	24389	382	35.4	287	635.1	270	626	34	18	35.6	13.7	20.1	315.2	624.8	5	8	44	D	0	0	0	1	1	0.3	0	2.6	1
193970	24389	890	34.1	348.1	665.5	333	641	27	50	46.2	24.5	77.7	341.7	694.8	6	8	44	C	0	0	0	1	1	0	0	1.9	0
193971	24389	616	34.4	190.1	851.1	163	840	50	20	49.9	15.7	9.9	160.5	856.3	7	8	44	C	0	1	0	0	0	0.3	0	3.2	1
193972	24389	900	34.1	472.6	772.6	445	762	56	22	55.9	20.5	179.7	502.6	772.8	8	8	44	B	1	0	0	0	0	3.7	1	2.7	0
193973	24390	631	33.5	87.7	107.6	77	91	22	36	36.9	21.8	102.2	94	136.9	1	8	44	A	1	0	0	0	0	0	0	1.7	0
193974	24390	783	33	559	126.2	546	102	23	44	43.7	22.8	79.1	564.7	96.7	2	8	44	B	1	0	0	0	0	0.2	0	1.9	0
193975	24390	326	36.1	282.4	358.4	267	351	33	17	35.1	11.8	18.6	310.8	348.8	3	8	44	D	0	0	0	1	1	0.2	0	3	1
193976	24390	731	33.6	555.6	378.9	543	356	22	42	42.5	21.9	82.3	559.7	349.2	4	8	44	D	0	1	0	0	0	0	0	1.9	0
193977	24390	431	35.3	288	637.9	268	630	40	15	40.9	13.4	6.5	317.8	634.5	5	8	44	D	0	0	0	1	1	0.3	0	3.1	1
193978	24390	882	34	348.1	665.4	333	641	27	49	45.9	24.5	77.2	341.5	694.6	6	8	44	C	0	0	0	1	1	0	0	1.9	0
193979	24390	608	34.3	187.4	848.6	162	840	48	18	48.2	16.1	179.8	157.4	848.5	7	8	44	C	0	1	0	0	0	0.4	0	3	1
193980	24390	918	34.3	472.9	773.1	446	761	56	24	56.6	20.7	177.8	502.9	774.3	8	8	44	B	1	0	0	0	0	0.1	0	2.7	1
193981	24391	645	34	87.8	107.9	77	91	22	36	37.2	22.1	102.3	94.2	137.2	1	8	44	A	1	0	0	0	0	0	0	1.7	0
193982	24391	690	33.4	559	129	546	107	23	40	39.6	22.2	76.1	566.2	99.9	2	8	44	B	1	0	0	0	0	0.3	0	1.8	0
193983	24391	510	34.7	285	381.4	269	366	34	33	44.5	14.6	134.6	306	402.7	3	8	44	D	0	0	0	1	1	2.4	1	3.1	0
193984	24391	726	33.4	555.7	378.9	543	356	22	42	42.3	21.8	82.3	559.7	349.2	4	8	44	D	0	1	0	0	0	0	0	1.9	0
193985	24391	885	34.2	347.3	665.9	333	643	28	47	43.7	25.8	85	344.7	695.8	6	8	44	C	0	0	0	1	1	0.1	0	1.7	0
193986	24391	624	34.4	188	848.2	164	838	46	21	45.3	17.5	172	158.3	844.1	7	8	44	C	0	1	0	0	0	0.1	0	2.6	1
193987	24391	904	35.3	516	770.4	488	761	61	20	61.5	18.7	4.3	546	768.1	8	8	44	B	1	0	0	0	0	4.4	1	3.3	0
193988	24392	656	34	88.3	108.3	77	91	23	36	37	22.6	107	97.1	136.9	1	8	44	A	1	0	0	0	0	0.1	0	1.6	0
193989	24392	720	33.3	559	128.6	546	106	23	41	40.7	22.5	77.3	565.5	99.3	2	8	44	B	1	0	0	0	0	0	0	1.8	0
193990	24392	473	35.5	285.3	390.6	266	379	43	21	45.9	13.1	159.8	313.4	401	3	8	44	D	0	0	0	1	1	0.9	0	3.5	1
193991	24392	733	33.5	555.6	378.7	543	356	22	42	42.7	21.9	82.3	559.6	349	4	8	44	D	0	1	0	0	0	0	0	2	0
193992	24392	781	34.3	360.8	651.9	341	638	37	29	36.7	27.1	171.3	331.1	647.4	6	8	44	C	0	0	0	1	1	2	1	1.4	0
193993	24392	572	33.9	188.1	851.4	176	833	23	34	33.3	21.8	81.5	192.5	821.7	7	8	44	C	0	1	0	0	0	0.3	0	1.5	0
193994	24392	887	34.9	544.4	767.2	519	746	46	36	52.2	21.6	26.2	517.5	780.4	8	8	44	B	1	0	0	0	0	2.9	1	2.4	0
193995	24393	688	33.8	89.4	109.1	77	92	27	34	37.8	23.2	117.3	103.2	135.8	1	8	44	A	1	0	0	0	0	0.1	0	1.6	0
193996	24393	774	33.4	558.7	128.3	546	105	23	43	42.5	23.2	77.6	565.1	99	2	8	44	B	1	0	0	0	0	0	0	1.8	0
193997	24393	434	36.4	278.9	404.3	259	394	47	17	43.4	12.7	173.2	308.7	407.9	3	8	44	D	0	0	0	1	1	1.5	1	3.4	0
193998	24393	736	33.5	555.7	378.6	543	355	22	43	43.2	21.7	82.2	559.8	348.9	4	8	44	D	0	1	0	0	0	0	0	2	0
193999	24393	363	36.2	296.9	616.3	288	602	21	33	27.4	16.9	79.7	291.5	645.8	5	8	44	B	0	0	1	0	1	7.5	1	1.6	0
194000	24393	854	34.3	351.1	658.1	333	638	36	39	40.5	26.9	122.2	335.1	632.7	6	8	44	C	0	0	0	1	1	1.2	1	1.5	0
194001	24393	663	34	265.5	859.4	240	851	56	17	55.4	15.2	1.4	295.5	858.7	7	8	44	D	0	0	0	1	1	7.9	1	3.6	0
194002	24393	588	35.4	553.2	767.6	536	745	29	37	39.1	19.1	49.1	572.9	744.9	8	8	44	B	1	0	0	0	0	0.9	0	2	0
194003	24394	724	34	89.2	108.2	77	91	25	36	38.2	24.2	109.2	99	136.5	1	8	44	A	1	0	0	0	0	0.1	0	1.6	0
194004	24394	727	33.6	558.8	129.1	545	105	24	43	40.7	22.7	74.6	566.7	100.2	2	8	44	B	1	0	0	0	0	0.1	0	1.8	0
194005	24394	554	35.2	272.8	397.8	252	389	47	17	45.2	15.6	178.6	302.8	398.6	3	8	44	D	0	0	0	1	1	0.9	0	2.9	1
194006	24394	729	33.6	555.7	378.8	543	355	22	43	43	21.6	82.2	559.8	349.1	4	8	44	D	0	1	0	0	0	0	0	2	0
194007	24394	819	34	352.9	665.7	333	650	39	30	37.7	27.7	12.4	323.6	672.1	6	8	44	C	0	0	0	1	1	0.8	0	1.4	0
194008	24394	348	34.7	279.6	859.8	267	851	27	18	26.5	16.7	171.2	309.3	864.4	7	8	44	D	0	0	0	1	1	1.4	1	1.6	0
194009	24394	640	35	549.7	774.7	530	756	35	32	42.6	19.1	34.1	524.8	791.5	8	8	44	B	1	0	0	0	0	0.8	0	2.2	0
194010	24395	702	34.2	88.7	108.1	77	91	24	37	37.9	23.6	104.9	96.4	137.1	1	8	44	A	1	0	0	0	0	0.1	0	1.6	0
194011	24395	682	33.7	557.5	130.2	543	110	26	37	36.7	23.7	65.5	570	102.9	2	8	44	B	1	0	0	0	0	0.2	0	1.6	0
194012	24395	440	35.3	283.1	372.5	267	360	37	26	41.7	13.4	33.9	308	355.8	3	8	44	D	0	0	0	1	1	2.8	1	3.1	0
194013	24395	729	33.6	555.8	378.6	543	355	22	43	43.2	21.5	82.6	559.7	348.9	4	8	44	D	0	1	0	0	0	0	0	2	0
194014	24395	303	34.6	298.9	622.9	289	613	20	19	20.3	19	177.9	328.8	624	5	8	44	B	0	0	1	0	1	7	1	1.1	0
194015	24395	819	33.9	352.7	666.8	333	651	39	30	37.7	27.6	10.1	323.2	672	6	8	44	C	0	0	0	1	1	0.1	0	1.4	0
194016	24395	341	34.5	279.8	857.1	267	848	25	19	27.1	16	21.4	251.9	868.1	7	8	44	D	0	0	0	1	1	0.3	0	1.7	0
194017	24395	875	34.3	549.1	774.5	529	752	36	39	45.5	24.5	44	570.7	753.7	8	8	44	B	1	0	0	0	0	0.1	0	1.9	0
194018	24396	677	34.2	88.3	107.8	77	91	24	37	37.4	23.1	101.2	94.1	137.2	1	8	44	A	1	0	0	0	0	0	0	1.6	0
194019	24396	630	33.8	555.3	128.7	540	113	29	32	34.4	23.3	42	533	148.8	2	8	44	B	1	0	0	0	0	0.3	0	1.5	0
194020	24396	436	36	280.8	362.1	263	353	41	17	38.7	14.4	178.6	310.8	362.8	3	8	44	D	0	0	0	1	1	1.1	1	2.7	0
194021	24396	728	33.7	555.7	379	543	355	22	43	42.9	21.6	81.6	560.1	349.3	4	8	44	D	0	1	0	0	0	0	0	2	0
194022	24396	447	35.3	295.1	635.7	285	618	20	33	32.9	17.3	97.9	291	606	5	8	44	D	0	0	0	1	1	1.4	1	1.9	0
194023	24396	903	33.9	394	660.2	364	649	66	23	66.4	17.3	11	423.4	654.5	6	8	44	C	0	0	0	1	1	4.3	1	3.8	0
194024	24396	374	34.8	280.6	861	267	852	29	17	29.4	16.2	168.1	309.9	867.2	7	8	44	D	0	0	0	1	1	0.4	0	1.8	0
194025	24396	625	33.8	557.4	772.2	546	750	19	45	47.6	16.7	94.8	559.9	802.1	8	8	44	B	1	0	0	0	0	0.9	0	2.9	1
194026	24397	651	33.6	88	108.3	77	91	22	39	40.2	20.6	103.3	94.9	137.5	1	8	44	A	1	0	0	0	0	0.1	0	2	0
194027	24397	648	33.9	554.9	128.1	540	112	29	33	35.6	23.2	41.9	532.5	148.1	2	8	44	B	1	0	0	0	0	0.1	0	1.5	0
194028	24397	409	36.4	281.2	367.1	263	359	41	17	38.2	13.6	167.8	310.5	373.4	3	8	44	D	0	0	0	1	1	0.5	0	2.8	1
194029	24397	731	33.6	555.7	378.9	543	355	22	43	43	21.6	81.3	560.2	349.3	4	8	44	D	0	1	0	0	0	0	0	2	0
194030	24397	548	34.9	294.1	642.8	283	620	23	42	41.4	16.8	98.4	289.7	613.1	5	8	44	D	0	0	0	1	1	0.7	0	2.5	1
194031	24397	985	33.5	417.2	652.7	387	639	66	28	64.6	19.4	167.7	446.5	659.1	6	8	44	C	0	0	0	1	1	2.5	1	3.3	0
194032	24397	418	34.5	282.6	862	269	850	25	28	31.5	16.9	135	303.8	883.2	7	8	44	D	0	0	0	1	1	0.2	0	1.9	0
194033	24397	598	33.6	557.5	774.1	549	752	16	44	45.6	16.7	93.8	555.4	744.2	8	8	44	B	1	0	0	0	0	0.2	0	2.7	1
194034	24398	735	33.7	87.9	109.5	77	91	24	45	43	21.8	94.1	90	139.5	1	8	44	A	1	0	0	0	0	0.1	0	2	0
194035	24398	685	33.5	553.9	127.9	538	112	31	32	36.3	24	35.5	529.5	145.4	2	8	44	B	1	0	0	0	0	0.1	0	1.5	0
194036	24398	488	35.7	282.9	371.3	263	361	45	20	46.1	13.5	164.3	311.7	379.4	3	8	44	D	0	0	0	1	1	0.5	0	3.4	1
194037	24398	743	33.5	555.6	378.6	542	355	23	43	43.2	21.9	81.6	559.9	348.9	4	8	44	D	0	1	0	0	0	0	0	2	0
194038	24398	540	35.2	295.3	643.8	283	622	25	40	38.9	17.7	106.7	286.7	615.1	5	8	44	D	0	0	0	1	1	0.2	0	2.2	0
194039	24398	923	33.9	440.1	662	411	646	59	38	62	18.9	154.4	467.2	675	6	8	44	C	0	0	0	1	1	2.5	1	3.3	0
194040	24398	417	34.6	282.4	861.7	269	849	25	28	31.6	16.8	135.7	303.9	882.6	7	8	44	D	0	0	0	1	1	0	0	1.9	0
194041	24398	894	34	544.1	774.4	519	760	46	27	48	23.7	15.9	515.2	782.6	8	8	44	B	1	0	0	0	0	1.4	1	2	0
194042	24399	700	33.8	87.6	111.5	77	93	23	41	40.2	22.2	90.4	87.8	141.5	1	8	44	A	1	0	0	0	0	0.2	0	1.8	0
194043	24399	690	33.5	553.9	127.2	538	111	31	32	36	24.4	36.9	530	145.2	2	8	44	B	1	0	0	0	0	0.1	0	1.5	0
194044	24399	532	36.3	283.8	393.4	263	383	43	20	41.9	16.2	5.7	313.6	390.5	3	8	44	D	0	0	0	1	1	2.3	1	2.6	0
194045	24399	735	33.6	555.6	378.7	543	355	22	43	42.8	21.8	81.9	559.8	349	4	8	44	D	0	1	0	0	0	0	0	2	0
194046	24399	564	35.4	296.3	644.3	285	621	23	45	43.7	16.4	103.1	289.5	615.1	5	8	44	D	0	0	0	1	1	0.1	0	2.7	1
194047	24399	952	33.9	444.9	669	415	651	66	36	70.7	17.1	153.3	471.8	682.4	6	8	44	C	0	0	0	1	1	0.9	0	4.1	1
194048	24399	396	34.5	283.6	857.4	269	849	32	17	31.3	16.1	3.9	313.5	855.4	7	8	44	D	0	0	0	1	1	0.4	0	1.9	0
194049	24399	821	33.9	552.3	768.1	538	749	27	38	40.4	25.9	69	541.5	796.1	8	8	44	B	1	0	0	0	0	1.1	1	1.6	0
194050	24400	702	33.5	87.4	110.9	77	93	23	40	40	22.4	88	86.3	140.9	1	8	44	A	1	0	0	0	0	0.1	0	1.8	0
194051	24400	669	33.7	553.8	127.1	537	114	32	27	34.8	24.5	21.9	526	138.2	2	8	44	B	1	0	0	0	0	0	0	1.4	0
194052	24400	535	36	284.3	397.4	264	384	40	23	38.7	17.6	5.1	254.5	400.1	3	8	44	D	0	0	0	1	1	0.4	0	2.2	0
194053	24400	733	33.5	555.6	378.6	543	355	22	43	42.8	21.8	82	559.8	348.9	4	8	44	D	0	1	0	0	0	0	0	2	0
194054	24400	600	34.5	288.2	648.4	280	623	16	51	52.6	14.5	83.3	284.6	678.2	5	8	44	D	0	0	0	1	1	0.9	0	3.6	1
194055	24400	767	33.6	430.8	668.3	410	657	42	25	39.9	24.5	4.7	460.7	665.8	6	8	44	C	0	0	0	1	1	1.4	1	1.6	0
194056	24400	348	35.1	289.4	855.7	275	848	31	16	30.7	14.4	15	318.4	847.9	7	8	44	D	0	0	0	1	1	0.6	0	2.1	0
194057	24400	831	34	551	768.7	536	750	29	38	40	26.5	63.5	537.6	795.6	8	8	44	B	1	0	0	0	0	0.1	0	1.5	0
194058	24401	761	33.8	87.5	112.9	77	93	23	47	44.5	21.8	88.5	86.7	142.9	1	8	44	A	1	0	0	0	0	0.2	0	2	0
194059	24401	685	34.4	555.5	123.8	539	110	30	29	31.6	27.6	9	525.8	128.6	2	8	44	B	1	0	0	0	0	0.4	0	1.1	0
194060	24401	539	36	284.7	397.6	265	385	39	22	39.6	17.3	3.4	254.7	399.3	3	8	44	D	0	0	0	1	1	0	0	2.3	0
194061	24401	740	33.4	555.6	378.3	543	355	22	43	43.4	21.7	82.6	559.5	348.6	4	8	44	D	0	1	0	0	0	0	0	2	0
194062	24401	532	34.4	282.1	672.1	265	659	38	24	39.6	17.1	155.4	309.4	684.6	5	8	44	D	0	0	0	1	1	2.5	1	2.3	0
194063	24401	796	33.3	432.2	666.1	410	653	44	27	42.7	23.7	9.7	402.7	671.2	6	8	44	C	0	0	0	1	1	0.3	0	1.8	0
194064	24401	354	34.8	289.5	854.3	275	845	29	19	30.6	14.7	20.9	261.5	865	7	8	44	D	0	0	0	1	1	0.1	0	2.1	0
194065	24401	845	34	550.6	768.9	536	750	29	40	41.2	26.1	63.2	537.1	795.7	8	8	44	B	1	0	0	0	0	0	0	1.6	0
194066	24402	725	33.8	87.8	114.7	77	96	24	42	40.3	22.9	88.3	86.9	144.7	1	8	44	A	1	0	0	0	0	0.2	0	1.8	0
194067	24402	698	34.2	555.6	124	539	110	30	29	31.8	27.9	12.5	526.3	130.5	2	8	44	B	1	0	0	0	0	0	0	1.1	0
194068	24402	470	36.4	283.2	395.2	264	382	40	23	38	15.7	13.2	312.5	388.4	3	8	44	D	0	0	0	1	1	0.3	0	2.4	1
194069	24402	741	33.5	555.6	378.3	543	355	22	43	43.4	21.7	82.4	559.6	348.6	4	8	44	D	0	1	0	0	0	0.0007142	0	2	0
194070	24402	391	35.6	286.4	665	270	656	33	18	34.3	14.5	17.1	315.1	656.2	5	8	44	D	0	0	0	1	1	0.8	0	2.4	1
194071	24402	778	33.4	430.4	666.7	412	653	37	28	36.4	27.2	2.6	460.4	665.4	6	8	44	C	0	0	0	1	1	0.2	0	1.3	0
194072	24402	383	35.2	292.9	849.2	278	838	30	23	34.2	14.2	36.2	268.8	866.9	7	8	44	D	0	0	0	1	1	0.6	0	2.4	1
194073	24402	855	34	551.9	768.9	537	750	28	39	39.5	27.5	73	543.2	797.6	8	8	44	B	1	0	0	0	0	0.1	0	1.4	0
194074	24403	696	33.6	87.4	114	77	96	23	41	40.2	22.1	87.9	86.3	143.9	1	8	44	A	1	0	0	0	0	0.1	0	1.8	0
194075	24403	589	34.6	557.6	122.7	540	109	29	30	29.6	25.3	140	534.6	103.5	2	8	44	B	1	0	0	0	0	0.2	0	1.2	0
194076	24403	488	35.4	278.8	388.7	260	378	41	22	43.9	14.2	21.8	306.6	377.5	3	8	44	D	0	0	0	1	1	0.8	0	3.1	1
194077	24403	736	33.6	555.6	378.6	543	355	22	43	43.1	21.7	82.3	559.6	348.9	4	8	44	D	0	1	0	0	0	0	0	2	0
194078	24403	433	35.4	288.7	654.6	271	644	37	23	41.6	13.3	26	315.7	641.5	5	8	44	D	0	0	0	1	1	1.1	1	3.1	0
194079	24403	768	33.2	432.6	665.9	413	652	39	28	38.5	25.4	172.7	402.9	662.1	6	8	44	C	0	0	0	1	1	0.2	0	1.5	0
194080	24403	862	34.3	551.7	768.9	537	749	28	41	41.2	26.6	72.7	542.7	797.5	8	8	44	B	1	0	0	0	0	0	0	1.5	0
194081	24404	695	33.7	87.3	113.9	77	96	22	41	40.5	21.8	88.3	86.4	143.9	1	8	44	A	1	0	0	0	0	0	0	1.9	0
194082	24404	708	34.2	557	123.6	540	108	29	36	35.9	25.1	123.8	573.7	148.6	2	8	44	B	1	0	0	0	0	0.1	0	1.4	0
194083	24404	458	35.9	280	383.3	262	375	43	19	41.1	14.2	8.6	309.7	378.9	3	8	44	D	0	0	0	1	1	0.6	0	2.9	1
194084	24404	713	33.8	555.9	379.4	544	357	21	42	43.2	21	84.2	558.9	349.6	4	8	44	D	0	1	0	0	0	0.1	0	2.1	0
194085	24404	329	36.7	292	638.5	279	629	27	20	28.5	14.7	20.4	320.1	628	5	8	44	D	0	0	0	1	1	1.7	1	1.9	0
194086	24404	830	33.6	447.6	652.3	426	637	39	32	43	24.6	144.1	423.3	634.7	6	8	44	C	0	0	0	1	1	2.1	1	1.7	0
194087	24404	613	33.2	285.6	864	272	845	26	34	37.6	20.7	58.3	301.4	838.5	7	8	44	D	0	0	0	1	1	28.8	1	1.8	0
194088	24404	878	33.9	551	769.4	536	750	29	40	41.1	27.2	70.9	541.2	797.7	8	8	44	B	1	0	0	0	0	0.1	0	1.5	0
194089	24405	690	33.8	87.9	112.8	77	95	23	39	38.9	22.6	93.1	89.5	142.7	1	8	44	A	1	0	0	0	0	0.1	0	1.7	0
194090	24405	727	34	556.8	123.5	540	108	29	35	35.2	26.3	124.1	573.7	148.3	2	8	44	B	1	0	0	0	0	0	0	1.3	0
194091	24405	538	35.5	280.1	382.8	260	374	45	19	43.5	15.7	4.8	310	380.3	3	8	44	D	0	0	0	1	1	0.1	0	2.8	1
194092	24405	732	33.4	555.7	378.5	543	356	22	42	42.9	21.7	83.4	559.2	348.7	4	8	44	D	0	1	0	0	0	0.1	0	2	0
194093	24405	311	37.3	294.3	638.3	281	627	26	21	28	14.1	29.2	320.5	623.7	5	8	44	D	0	0	0	1	1	0.2	0	2	0
194094	24405	824	33.7	450.2	652.6	430	639	38	28	39.7	26.4	171.4	420.5	648.1	6	8	44	D	0	1	0	0	0	0.3	0	1.5	0
194095	24405	675	33.8	291.2	864.7	277	846	30	33	37.8	22.8	125.6	273.7	840.3	7	8	44	D	0	0	0	1	1	0.6	0	1.7	0
194096	24405	896	33.8	552.9	770.1	538	750	27	40	40.6	28.1	90.3	552.7	740.1	8	8	44	B	1	0	0	0	0	0.2	0	1.4	0
194097	24406	705	33.7	87.7	113.8	77	95	22	46	42.6	21	92.4	88.9	143.8	1	8	44	A	1	0	0	0	0	0.1	0	2	0
194098	24406	805	34.1	555.7	122.6	538	107	31	36	36.8	27.9	132	575.8	144.8	2	8	44	B	1	0	0	0	0	0.1	0	1.3	0
194099	24406	499	34.9	280.6	384.2	261	376	45	18	44.7	14.2	8.4	310.2	379.8	3	8	44	D	0	0	0	1	1	0.1	0	3.1	1
194100	24406	731	33.6	555.7	378.1	543	356	22	42	42.6	21.8	84.9	558.3	348.2	4	8	44	D	0	1	0	0	0	0	0	2	0
194101	24406	303	37.5	294.5	638.2	281	627	26	21	27.8	13.9	29.9	268.5	653.1	5	8	44	D	0	0	0	1	1	0	0	2	0
194102	24406	783	33.9	449.4	655	425	643	43	26	43.2	23.1	165.4	420.4	647.4	6	8	44	D	0	1	0	0	0	0.3	0	1.9	0
194103	24406	677	33.5	292.1	863.8	280	842	26	37	37.2	23.2	106.2	283.7	835	7	8	44	D	0	0	0	1	1	0.1	0	1.6	0
194104	24406	843	33.8	553.2	768.8	538	750	27	38	38.6	27.8	91	553.7	798.8	8	8	44	B	1	0	0	0	0	0.1	0	1.4	0
194105	24407	790	34.1	88.1	119.7	77	99	24	50	46.8	21.5	88.1	87	149.7	1	8	44	A	1	0	0	0	0	0.6	0	2.2	0
194106	24407	805	33.8	552.7	124	535	108	34	32	39.5	26	29.5	526.6	138.8	2	8	44	B	1	0	0	0	0	0.3	0	1.5	0
194107	24407	502	35.3	280.8	385.8	260	377	48	16	45.4	14.1	175.1	310.6	388.3	3	8	44	D	0	0	0	1	1	0.2	0	3.2	1
194108	24407	733	33.6	555.6	377.7	543	355	22	42	42.5	22	83.9	558.8	347.9	4	8	44	D	0	1	0	0	0	0	0	1.9	0
194109	24407	767	33.6	429.1	657.8	407	645	44	24	42.8	22.8	7.4	458.8	653.9	6	8	44	C	0	0	0	1	1	2.1	1	1.9	0
194110	24407	326	35.2	293.8	845.3	283	836	24	20	24.4	17	41.9	316.1	825.2	7	8	44	D	0	0	0	1	1	1.9	1	1.4	0
194111	24407	902	33.7	553.4	770	538	749	27	43	41.9	27.4	95.2	556.1	799.9	8	8	44	B	1	0	0	0	0	0.1	0	1.5	0
194112	24408	734	34.1	88.6	117.5	77	99	25	41	39.1	23.9	89.3	88.3	147.5	1	8	44	A	1	0	0	0	0	0.2	0	1.6	0
194113	24408	770	33.8	552.9	124.5	535	108	34	33	40.6	24.1	38.6	529.4	143.2	2	8	44	B	1	0	0	0	0	0.1	0	1.7	0
194114	24408	530	36.2	281.3	401	262	390	43	21	39.7	17	178.7	311.3	401.7	3	8	44	D	0	0	0	1	1	1.6	1	2.3	0
194115	24408	735	33.5	555.5	377.8	543	356	22	41	42.1	22.2	83.9	558.7	348	4	8	44	D	0	1	0	0	0	0	0	1.9	0
194116	24408	777	33.7	428.3	657.9	405	645	45	24	43.7	22.7	7.1	398.5	661.6	6	8	44	C	0	0	0	1	1	0.1	0	1.9	0
194117	24408	809	34	552.1	767.4	538	749	27	37	37.8	27.3	72.6	543.1	796	8	8	44	B	1	0	0	0	0	0.3	0	1.4	0
194118	24409	743	34	88.7	116.2	77	98	25	43	39.8	23.8	91.6	89.6	146.2	1	8	44	A	1	0	0	0	0	0.1	0	1.7	0
194119	24409	742	33.5	554.2	124.4	537	107	32	33	40.1	23.5	42.1	531.9	144.5	2	8	44	B	1	0	0	0	0	0.1	0	1.7	0
194120	24409	510	36	280.8	398	262	390	41	17	41.2	15.8	3.7	310.7	396	3	8	44	D	0	0	0	1	1	0.3	0	2.6	1
194121	24409	743	33.6	555.5	377.4	543	355	22	42	42.7	22.2	84.8	558.2	347.5	4	8	44	D	0	1	0	0	0	0	0	1.9	0
194122	24409	771	33.5	428.7	658.1	406	645	45	25	42.7	23	6.7	398.9	661.6	6	8	44	C	0	0	0	1	1	0.1	0	1.9	0
194123	24409	324	35.4	296.7	835.1	290	817	14	34	33.3	12.4	89.2	297.1	805.2	7	8	44	D	0	0	0	1	1	27	1	2.7	0
194124	24409	863	33.9	551.8	769.1	538	750	27	39	40.8	26.9	73.7	543.4	797.9	8	8	44	B	1	0	0	0	0	0.2	0	1.5	0
194125	24410	736	34.2	89	116.6	77	98	25	44	40.1	23.4	95.3	91.7	146.4	1	8	44	A	1	0	0	0	0	0	0	1.7	0
194126	24410	703	33.8	554.1	127.6	537	111	32	32	39.1	22.9	40.5	531.3	147.1	2	8	44	B	1	0	0	0	0	0.3	0	1.7	0
194127	24410	441	36	281.1	387.7	262	380	44	17	44.3	12.7	4.3	311	385.5	3	8	44	D	0	0	0	1	1	1	1	3.5	0
194128	24410	740	33.5	555.6	377.2	543	355	22	42	43	21.9	84.4	558.5	347.4	4	8	44	D	0	1	0	0	0	0	0	2	0
194129	24410	728	33.9	431.2	657.8	409	645	43	24	41.1	22.5	4.4	401.3	660.1	6	8	44	C	0	0	0	1	1	0.3	0	1.8	0
194130	24410	563	34.4	293.7	846.4	284	824	19	42	40.7	17.6	84.5	296.5	816.5	7	8	44	D	0	0	0	1	1	1.2	1	2.3	0
194131	24410	860	33.8	552.3	769.1	538	750	27	38	38.7	28.3	85.1	554.9	739.2	8	8	44	B	1	0	0	0	0	0.1	0	1.4	0
194132	24411	787	33.8	88.8	117.9	77	98	26	46	42.9	23.3	89.3	88.4	147.9	1	8	44	A	1	0	0	0	0	0.1	0	1.8	0
194133	24411	712	33.7	553.9	129.1	536	113	33	31	38	23.9	35.1	529.3	146.3	2	8	44	B	1	0	0	0	0	0.2	0	1.6	0
194134	24411	446	35.8	280.9	389.2	263	380	41	18	38.8	14.6	170.3	310.5	394.3	3	8	44	D	0	0	0	1	1	0.2	0	2.6	1
194135	24411	735	33.8	555.6	377.3	543	355	22	42	43.1	21.7	84.2	558.7	347.4	4	8	44	D	0	1	0	0	0	0	0	2	0
194136	24411	845	33.8	408.2	661	379	651	56	21	53.7	20	176.2	378.3	659	6	8	44	C	0	0	0	1	1	2.4	1	2.7	0
194137	24411	694	33.8	294.5	860.5	278	844	31	33	39.2	22.6	132.3	274.3	838.3	7	8	44	D	0	0	0	1	1	1.4	1	1.7	0
194138	24411	896	33.8	551.6	767.7	535	750	30	36	36.6	31.2	77.8	545.3	797	8	8	44	B	1	0	0	0	0	0.2	0	1.2	0
194139	24412	798	33.9	88.4	118.1	77	98	25	47	44.2	23	85.5	86	148	1	8	44	A	1	0	0	0	0	0	0	1.9	0
194140	24412	705	33.9	553.2	129.9	535	115	34	29	38.1	23.5	28.8	526.9	144.3	2	8	44	B	1	0	0	0	0	0.1	0	1.6	0
194141	24412	469	35.8	283.2	388	264	380	43	16	42.1	14.2	175.4	313.1	390.4	3	8	44	D	0	0	0	1	1	0.3	0	3	1
194142	24412	744	33.7	555.6	377.3	543	355	22	42	43.1	22	83.6	558.9	347.5	4	8	44	D	0	1	0	0	0	0	0	2	0
194143	24412	731	34.1	358.7	657	344	639	31	34	38.8	24	130.2	339.4	634	6	8	44	C	0	0	0	1	1	5.1	1	1.6	0
194144	24412	709	33.8	291.7	863.2	274	849	34	29	37.4	24.1	148.5	266.1	847.5	7	8	44	D	0	0	0	1	1	0.4	0	1.6	0
194145	24412	843	33.6	554.7	772.6	541	751	24	48	45.9	23.4	102.4	561.1	801.9	8	8	44	B	1	0	0	0	0	0.6	0	2	0
194146	24413	815	34.2	87.9	122.2	77	101	25	52	48.7	21.3	86.6	86.1	152.1	1	8	44	A	1	0	0	0	0	0.4	0	2.3	0
194147	24413	743	34	552.4	129.4	534	112	35	33	42.1	22.5	34.6	527.8	146.4	2	8	44	B	1	0	0	0	0	0.1	0	1.9	0
194148	24413	453	34.9	276.7	389.7	259	382	37	17	38.5	15	11.1	306.1	383.9	3	8	44	D	0	0	0	1	1	0.7	0	2.6	1
194149	24413	753	33.7	555.4	378	542	355	23	42	43.1	22.2	82	559.5	348.3	4	8	44	D	0	1	0	0	0	0.1	0	1.9	0
194150	24413	696	34	360.3	662.3	346	644	29	35	38.6	23	123.1	343.9	637.2	6	8	44	C	0	0	0	1	1	0.6	0	1.7	0
194151	24413	738	34	290.8	864.5	267	852	42	26	40.6	23.1	168.1	261.4	858.3	7	8	44	D	0	0	0	1	1	0.2	0	1.8	0
194152	24413	816	33.5	556.2	773.5	543	751	22	55	52.5	19.8	100.2	561.5	803	8	8	44	B	1	0	0	0	0	0.2	0	2.7	1
194153	24414	686	34.2	87.9	117.6	77	99	23	42	40.7	21.5	92.5	89.2	147.6	1	8	44	A	1	0	0	0	0	0.5	0	1.9	0
194154	24414	828	34.7	554.8	127.3	537	111	32	31	34.3	30.7	28.1	528.4	141.4	2	8	44	B	1	0	0	0	0	0.3	0	1.1	0
194155	24414	434	34.7	275.1	383.5	267	365	18	34	34.1	16.2	104.2	267.7	354.4	3	8	44	D	0	0	0	1	1	0.7	0	2.1	0
194156	24414	737	33.6	555.4	379.5	542	356	23	42	42	22.3	80.5	560.3	349.9	4	8	44	D	0	1	0	0	0	0.2	0	1.9	0
194157	24414	303	37.1	294.1	665.2	281	651	26	26	32.8	11.7	132.2	273.9	643	5	8	44	D	0	0	0	1	1	6.8	1	2.8	0
194158	24414	702	34	362.5	665.9	349	648	28	34	37.6	23.8	119.9	347.5	639.8	6	8	44	C	0	0	0	1	1	0.4	0	1.6	0
194159	24414	715	33.9	288.1	863.4	261	853	47	24	46.1	19.8	160.9	259.8	853.6	7	8	44	D	0	0	0	1	1	0.3	0	2.3	1
194160	24414	858	33.6	556.2	775.2	543	751	22	61	56.1	19.5	100.6	561.8	804.7	8	8	44	B	1	0	0	0	0	0.2	0	2.9	1
194161	24415	783	34.4	89.1	132.1	77	108	24	54	49.9	20	94	91.3	162	1	8	44	A	1	0	0	0	0	1.5	1	2.5	0
194162	24415	697	34.8	557.4	128.3	541	112	28	33	32.3	27.5	94.6	559.8	158.2	2	8	44	B	1	0	0	0	0	0.3	0	1.2	0
194163	24415	485	34.9	270.3	375.5	252	361	34	28	40.5	15.2	142.2	246.6	357.1	3	8	44	D	0	0	0	1	1	1	0	2.7	1
194164	24415	688	33.6	556	378.9	543	356	22	42	41.2	21.3	81.8	560.3	349.2	4	8	44	D	0	1	0	0	0	0.1	0	1.9	0
194165	24415	838	34	349.4	660	333	639	30	42	39.2	27.2	70.2	339.3	688.2	6	8	44	C	0	0	0	1	1	1.5	1	1.4	0
194166	24415	668	33.6	289.4	862.2	271	849	37	25	35.7	23.8	9.2	319.1	857.4	7	8	44	D	0	0	0	1	1	0.2	0	1.5	0
194167	24415	720	33.5	555.3	768.6	542	750	23	40	41.1	22.3	99.9	560.4	798.2	8	8	44	B	1	0	0	0	0	0.7	0	1.8	0
194168	24416	825	33.5	87.2	150.3	77	125	20	54	52	20.2	93.9	89.3	180.2	1	8	44	A	1	0	0	0	0	1.9	1	2.6	0
194169	24416	675	34.2	558.2	125.2	542	109	27	35	35	24.5	106.8	566.9	153.9	2	8	44	B	1	0	0	0	0	0.3	0	1.4	0
194170	24416	542	34.6	265.2	378.3	255	356	25	38	37.2	18.6	111.2	254.3	350.4	3	8	44	D	0	0	0	1	1	0.6	0	2	0
194171	24416	674	33.7	556	378.9	543	356	22	41	39.9	21.5	82.2	560.1	349.2	4	8	44	D	0	1	0	0	0	0	0	1.9	0
194172	24416	319	35.7	294.4	664.5	282	651	26	23	28.1	14.5	140.6	271.2	645.5	5	8	44	D	0	0	0	1	1	5.6	1	1.9	0
194173	24416	840	34.1	349.7	659.5	333	638	29	43	40.4	26.5	71.4	340.1	688	6	8	44	C	0	0	0	1	1	0.1	0	1.5	0
194174	24416	617	33.7	288.1	862.9	273	849	33	30	37.3	21.1	36.2	312.3	845.1	7	8	44	D	0	0	0	1	1	0.2	0	1.8	0
194175	24416	722	33.6	555.4	768.9	543	750	22	40	41.5	22.1	98	559.6	798.6	8	8	44	B	1	0	0	0	0	0	0	1.9	0
194176	24417	938	33.6	87.5	166.2	77	139	21	58	57.5	20.8	94.3	89.8	196.1	1	8	44	C	0	1	0	0	0	1.6	1	2.8	0
194177	24417	774	34.5	555.5	117.1	538	102	31	36	36.5	27	137.2	577.5	137.5	2	8	44	B	1	0	0	0	0	0.9	0	1.4	0
194178	24417	488	34.5	265.5	378.6	256	360	19	35	34.6	18	90.7	265.2	348.6	3	8	44	D	0	0	0	1	1	0	0	1.9	0
194179	24417	666	33.6	556.1	378.8	544	356	21	41	40.1	21.1	82.6	560	349.1	4	8	44	D	0	1	0	0	0	0	0	1.9	0
194180	24417	837	34	349.7	659.2	333	638	30	43	41.1	25.9	70.3	339.6	687.5	6	8	44	C	0	0	0	1	1	0	0	1.6	0
194181	24417	718	33.4	291.9	860.5	278	845	31	34	34.9	26.2	56.1	275.2	885.4	7	8	44	D	0	0	0	1	1	0.5	0	1.3	0
194182	24417	739	34	554.6	770.3	540	750	25	40	42.2	22.3	81.1	550	799.9	8	8	44	B	1	0	0	0	0	0.2	0	1.9	0
194183	24418	853	33.6	87.2	193.5	77	169	22	52	49	22.2	85	84.6	223.3	1	8	44	C	0	1	0	0	0	2.8	1	2.2	0
194184	24418	758	34.2	553.1	117.2	535	103	34	30	36.9	26.2	164.2	524.2	109.1	2	8	44	B	1	0	0	0	0	0.2	0	1.4	0
194185	24418	433	35	270.3	365.9	256	355	32	23	35.7	15.4	31.2	296	350.4	3	8	44	D	0	0	0	1	1	1.4	1	2.3	0
194186	24418	657	33.8	556.2	378.7	544	355	21	42	40.1	20.8	82.9	559.9	348.9	4	8	44	D	0	1	0	0	0	0	0	1.9	0
194187	24418	801	34	349.2	663.9	333	648	31	32	32.9	31	51.1	330.3	687.3	6	8	44	C	0	0	0	1	1	0.5	0	1.1	0
194188	24418	703	33.5	293.4	861.3	280	845	28	34	35.1	25.5	74.9	285.6	890.2	7	8	44	D	0	0	0	1	1	0.2	0	1.4	0
194189	24418	676	33.9	556	771	544	751	21	41	43	20	87.7	554.7	801	8	8	44	B	1	0	0	0	0	0.2	0	2.1	0
194190	24419	837	33.8	88.6	193.3	77	170	25	49	44.3	24.1	81.3	84.1	223	1	8	44	C	0	1	0	0	0	0.1	0	1.8	0
194191	24419	718	33.9	553.5	117.6	536	104	33	29	36.4	25.1	160.3	525.2	107.4	2	8	44	B	1	0	0	0	0	0	0	1.4	0
194192	24419	494	35.4	275.7	368.1	257	360	42	18	41	15.3	5.3	305.6	365.4	3	8	44	D	0	0	0	1	1	0.6	0	2.7	1
194193	24419	642	34.1	556.5	378.8	544	356	21	41	40.4	20.2	82.5	560.4	349.1	4	8	44	D	0	1	0	0	0	0	0	2	0
194194	24419	513	34.9	289.1	660.2	275	643	27	38	43.1	15.2	121.8	304.9	685.7	5	8	44	D	0	0	0	1	1	6.1	1	2.8	0
194195	24419	894	34.1	370.4	665.8	347	655	59	25	56.6	20.1	9.7	400	660.7	6	8	44	C	0	0	0	1	1	2.2	1	2.8	0
194196	24419	663	33.7	292.8	860.6	280	845	29	34	34.8	24.3	64.2	279.8	887.6	7	8	44	D	0	0	0	1	1	0.1	0	1.4	0
194197	24419	637	34	556.4	770.7	545	751	20	40	42.6	19.1	87.2	554.9	800.6	8	8	44	B	1	0	0	0	0	0.1	0	2.2	0
194198	24420	739	34.2	94.7	202	79	183	37	35	42.6	22.1	135.7	116.2	223	1	8	44	C	0	1	0	0	0	1.1	1	1.9	0
194199	24420	687	34.2	553.8	117.6	536	104	33	28	35.9	24.4	161.6	525.3	108.2	2	8	44	B	1	0	0	0	0	0	0	1.5	0
194200	24420	473	35.1	269	370	252	362	38	19	38.1	15.8	8.1	298.7	365.8	3	8	44	D	0	0	0	1	1	0.7	0	2.4	1
194201	24420	646	34.1	556.5	378.7	545	356	20	41	40.7	20.2	82.9	560.2	348.9	4	8	44	D	0	1	0	0	0	0	0	2	0
194202	24420	568	34.9	285	665.9	269	649	37	32	45.1	16	138.5	307.5	685.8	5	8	44	D	0	0	0	1	1	0.7	0	2.8	1
194203	24420	987	33.8	393.5	666	362	655	67	28	66.9	18.8	168.3	422.9	672.1	6	8	44	C	0	0	0	1	1	2.4	1	3.6	0
194204	24420	670	33.7	292.9	860.5	280	845	29	34	34.9	24.5	63.7	279.6	887.4	7	8	44	D	0	0	0	1	1	0	0	1.4	0
194205	24420	684	34.1	555.5	770.5	541	751	24	39	41.5	21	82	551.3	800.3	8	8	44	B	1	0	0	0	0	0.1	0	2	0
194206	24421	634	34.4	98.6	202.1	81	185	35	32	37.9	21.3	39.4	121.8	183	1	8	44	C	0	1	0	0	0	0.4	0	1.8	0
194207	24421	705	34.3	553.9	117.4	536	104	33	28	35.6	25.2	167.1	524.6	110.7	2	8	44	B	1	0	0	0	0	0	0	1.4	0
194208	24421	462	35.2	270.5	372.4	254	362	36	20	36.8	16	163.3	299.2	381	3	8	44	D	0	0	0	1	1	0.3	0	2.3	1
194209	24421	610	33.9	556.6	379.5	545	357	20	40	39.1	19.8	82.4	560.6	349.8	4	8	44	D	0	1	0	0	0	0.1	0	2	0
194210	24421	571	34.5	283.8	669.4	267	653	38	31	44.4	16.4	141.4	307.2	688.1	5	8	44	D	0	0	0	1	1	0.4	0	2.7	1
194211	24421	1085	33.5	434	672.8	402	657	74	31	76	18.2	163.2	462.7	681.5	6	8	44	C	0	0	0	1	1	4.2	1	4.2	0
194212	24421	661	33.6	292.5	859.7	279	844	30	35	35.1	24	55	275.3	884.3	7	8	44	D	0	0	0	1	1	0.1	0	1.5	0
194213	24421	722	34.1	554.6	771.8	538	751	27	39	41.9	21.9	75.8	562	742.7	8	8	44	B	1	0	0	0	0	0.2	0	1.9	0
194214	24422	954	34.5	122.1	181.1	96	166	61	35	62.3	19.5	24.9	149.3	168.5	1	8	44	C	0	1	0	0	0	3.2	1	3.2	0
194215	24422	713	34	552.9	117.6	535	104	34	26	36	25.2	168	523.5	111.3	2	8	44	B	1	0	0	0	0	0.1	0	1.4	0
194216	24422	472	35.5	277.4	374	260	362	39	23	40.6	14.8	154.2	304.4	387	3	8	44	D	0	0	0	1	1	0.7	0	2.7	1
194217	24422	618	33.8	556.7	379	545	356	20	41	40.1	19.6	81.7	561.1	349.4	4	8	44	D	0	1	0	0	0	0	0	2	0
194218	24422	564	34.8	284.7	668.7	267	653	40	29	45.1	15.9	145.8	309.5	685.5	5	8	44	D	0	0	0	1	1	0.1	0	2.8	1
194219	24422	787	33.3	424.1	670.3	401	658	45	24	43.2	23.2	170.9	394.5	665.6	6	8	44	C	0	0	0	1	1	1	1	1.9	0
194220	24422	773	33.4	285.5	867.2	262	852	44	27	43.9	22.4	22.9	257.9	878.9	7	8	44	D	0	0	0	1	1	1	1	2	0
194221	24422	705	33.5	555.2	768.3	544	749	21	40	41.5	21.6	85.7	552.9	798.2	8	8	44	B	1	0	0	0	0	0.4	0	1.9	0
194222	24423	678	33.9	249	188.1	226	177	53	20	49	17.6	172.4	278.7	192.1	1	8	44	D	0	0	0	1	1	13	1	2.8	0
194223	24423	721	33.8	553.2	117.3	535	104	34	27	36.2	25.3	170.5	523.6	112.4	2	8	44	B	1	0	0	0	0	0	0	1.4	0
194224	24423	390	35.4	275.1	379.3	261	369	32	19	32.9	15.1	162	303.6	388.6	3	8	44	D	0	0	0	1	1	0.6	0	2.2	0
194225	24423	618	33.8	556.5	379.4	544	357	21	40	39	20.2	81.3	561	349.8	4	8	44	D	0	1	0	0	0	0	0	1.9	0
194226	24423	329	36.3	288.9	674.3	274	665	28	20	30.2	13.9	151.5	262.5	660	5	8	44	D	0	0	0	1	1	0.7	0	2.2	0
194227	24423	877	33.6	438	664.9	414	646	47	34	52	21.5	27.8	464.5	651	6	8	44	C	0	0	0	1	1	1.5	1	2.4	0
194228	24423	669	34.1	275.6	860.6	250	851	47	21	43.3	19.7	175.8	245.7	858.4	7	8	44	D	0	0	0	1	1	1.2	1	2.2	0
194229	24423	692	33.6	555.5	767.6	545	749	20	39	41.6	21.2	89.1	555.1	797.6	8	8	44	B	1	0	0	0	0	0.1	0	2	0
194230	24424	511	34.1	271.4	192.5	254	184	40	19	37.8	17.2	9	301	187.8	1	8	44	D	0	0	0	1	1	2.3	1	2.2	0
194231	24424	700	34.7	557	116.5	540	101	29	33	33.9	26.3	118.8	542.5	90.2	2	8	44	B	1	0	0	0	0	0.4	0	1.3	0
194232	24424	368	35.6	278.2	374.5	263	367	35	15	34.6	13.5	1.2	308.2	373.9	3	8	44	D	0	0	0	1	1	0.6	0	2.6	1
194233	24424	623	33.8	556.4	379.5	544	357	21	40	38.9	20.4	81.4	560.9	349.8	4	8	44	D	0	1	0	0	0	0	0	1.9	0
194234	24424	579	34.6	250.3	674.3	225	664	46	19	47.9	15.4	13.5	221.2	681.3	5	8	44	D	0	0	0	1	1	3.9	1	3.1	0
194235	24424	851	33.7	451.6	649.3	435	627	32	45	48.4	22.4	117.1	437.9	622.6	6	8	44	D	0	1	0	0	0	2.1	1	2.2	0
194236	24424	724	34.1	253.9	856.8	225	844	55	25	57.4	16.1	166.8	224.7	849.9	7	8	44	D	0	0	0	1	1	2.2	1	3.6	0
194237	24424	694	33.6	555.5	767.7	545	749	20	39	41.9	21.1	88.7	554.8	797.7	8	8	44	B	1	0	0	0	0	0	0	2	0
194238	24425	487	35	286.4	189.2	266	180	45	19	43.7	14.2	12.7	315.7	182.6	1	8	44	D	0	0	0	1	1	1.6	1	3.1	0
194239	24425	740	34.7	555.8	117.6	543	101	26	35	35.9	26.2	77.2	549.2	146.9	2	8	44	B	1	0	0	0	0	0.2	0	1.4	0
194240	24425	471	35.1	281.8	372.8	263	366	43	16	43	14	4.8	311.7	370.3	3	8	44	D	0	0	0	1	1	0.4	0	3.1	1
194241	24425	607	33.6	556.5	379.5	545	358	20	39	38.2	20.2	82.2	560.5	349.8	4	8	44	D	0	1	0	0	0	0	0	1.9	0
194242	24425	554	34.2	242.6	663.7	228	645	32	34	41.7	16.9	130.4	223.2	640.9	5	8	44	D	0	0	0	1	1	1.3	1	2.5	0
194243	24425	761	33.6	440.8	657.3	417	644	45	25	42.6	22.7	5.1	410.9	660	6	8	44	C	0	0	0	1	1	1.4	1	1.9	0
194244	24425	687	34.1	240.1	854.6	217	832	47	36	51.9	16.8	149.7	214.2	839.4	7	8	44	D	0	0	0	1	1	1.4	1	3.1	0
194245	24425	689	33.5	555.8	768	545	749	20	40	43	20.4	89.1	555.3	798	8	8	44	B	1	0	0	0	0	0	0	2.1	0
194246	24426	559	34.4	286.4	190.1	266	181	46	19	45.5	15.7	8.7	316.1	185.6	1	8	44	D	0	0	0	1	1	0.1	0	2.9	1
194247	24426	655	34	560.5	114	548	95	21	44	44.3	18.8	95.2	563.2	143.8	2	8	44	B	1	0	0	0	0	0.6	0	2.3	1
194248	24426	497	34.8	281.4	372.8	263	365	41	17	40.6	15.6	4.2	311.3	370.6	3	8	44	D	0	0	0	1	1	0	0	2.6	1
194249	24426	610	33.8	556.7	379.3	545	356	20	41	39.5	19.7	81.6	561.1	349.6	4	8	44	D	0	1	0	0	0	0	0	2	0
194250	24426	483	34.4	279.3	641.3	263	631	37	21	37.7	16.3	18.3	307.7	631.9	5	8	44	D	0	0	0	1	1	4.4	1	2.3	0
194251	24426	789	33.7	441.8	660.2	422	648	39	27	38.8	25.9	169.5	412.3	654.7	6	8	44	C	0	0	0	1	1	0.3	0	1.5	0
194252	24426	647	34.8	180.5	841	149	832	59	20	61	13.5	168.7	151.1	835.1	7	8	44	C	0	1	0	0	0	6.2	1	4.5	0
194253	24426	664	33.5	556.5	768	546	749	19	40	43	19.6	93.3	558.2	797.9	8	8	44	B	1	0	0	0	0	0.1	0	2.2	0
194254	24427	446	35.8	290.8	190.2	270	183	42	14	42	13.5	178.8	320.8	190.8	1	8	44	D	0	0	0	1	1	0.4	0	3.1	1
194255	24427	715	34	558.8	114.6	547	95	22	40	41.1	22.2	82.2	554.7	144.3	2	8	44	B	1	0	0	0	0	0.2	0	1.9	0
194256	24427	488	34.9	278.6	370.6	267	349	22	39	40.5	15.4	68.3	289.7	342.7	3	8	44	D	0	0	0	1	1	0.4	0	2.6	1
194257	24427	619	34	556.6	379	545	357	20	40	39.7	19.8	82.9	560.3	349.2	4	8	44	D	0	1	0	0	0	0	0	2	0
194258	24427	439	34.8	277.8	641.5	262	632	35	20	35.2	15.9	17.2	306.5	632.6	5	8	44	D	0	0	0	1	1	0.2	0	2.2	0
194259	24427	776	33.8	437.3	659.8	412	648	47	23	45.7	21.6	2.8	407.4	661.3	6	8	44	C	0	0	0	1	1	0.5	0	2.1	0
194260	24427	566	34.1	192.7	839.4	176	824	34	29	40	18	141.6	169.1	820.8	7	8	44	D	0	0	0	1	1	1.3	1	2.2	0
194261	24427	670	33.5	556.2	767.8	546	748	19	41	43.7	19.5	90.9	556.7	797.8	8	8	44	B	1	0	0	0	0	0	0	2.2	0
194262	24428	651	34.6	283.3	176	268	156	31	38	45.9	18.1	55.1	300.5	151.4	1	8	44	D	0	0	0	1	1	1.6	1	2.5	0
194263	24428	603	33.7	560.3	110.9	548	93	21	37	37.9	20.2	91.6	561.1	140.8	2	8	44	B	1	0	0	0	0	0.4	0	1.9	0
194264	24428	396	35.1	273.2	366.6	255	357	34	20	35.8	14.1	154.2	246.2	353.6	3	8	44	D	0	0	0	1	1	0.7	0	2.5	1
194265	24428	585	34	556.7	379.9	545	359	20	38	38	19.6	82	560.9	350.2	4	8	44	D	0	1	0	0	0	0.1	0	1.9	0
194266	24428	491	34.5	279.7	644.7	262	636	40	16	40	15.6	175	309.6	647.3	5	8	44	D	0	0	0	1	1	0.4	0	2.6	1
194267	24428	820	33.9	380	665.4	355	651	50	27	51.7	20.2	164.9	351	657.5	6	8	44	C	0	0	0	1	1	5.9	1	2.6	0
194268	24428	579	34.9	186.5	834.2	166	814	41	35	49.9	14.8	142.2	162.8	815.8	7	8	44	C	0	1	0	0	0	0.8	0	3.4	1
194269	24428	684	33.4	556	768.1	546	749	19	40	43.1	20.2	90.1	556	798.1	8	8	44	B	1	0	0	0	0	0	0	2.1	0
194270	24429	489	35.1	278.7	174.6	264	163	33	25	35.3	17.6	33.7	303.6	158	1	8	44	D	0	0	0	1	1	0.5	0	2	0
194271	24429	686	33.6	559.7	112.4	544	88	25	46	48.9	17.9	75.2	567.4	83.4	2	8	44	B	1	0	0	0	0	0.2	0	2.7	1
194272	24429	483	35.1	263.5	369	253	352	22	37	38.8	15.9	66.2	251.4	396.5	3	8	44	D	0	0	0	1	1	1	1	2.4	0
194273	24429	573	34.3	557	380	545	357	20	40	38.4	19	80.5	561.9	350.4	4	8	44	D	0	1	0	0	0	0	0	2	0
194274	24429	379	34.8	277.3	644	262	637	33	15	33.3	14.5	2.4	307.3	642.7	5	8	44	D	0	0	0	1	1	0.3	0	2.3	1
194275	24429	767	34.1	356.5	655.5	346	630	24	47	48.3	20.2	107.2	347.6	626.8	6	8	44	C	0	0	0	1	1	2.6	1	2.4	0
194276	24429	560	34.6	183.9	835.7	168	813	33	39	46.8	15.2	133.3	163.3	813.9	7	8	44	C	0	1	0	0	0	0.3	0	3.1	1
194277	24429	663	33.3	556.5	768.2	546	749	19	40	43.6	19.4	94.7	558.9	798.1	8	8	44	B	1	0	0	0	0	0.1	0	2.3	0
194278	24430	543	34.4	277.1	173.5	264	157	27	32	36.1	19.2	55.9	293.9	148.7	1	8	44	D	0	0	0	1	1	0.2	0	1.9	0
194279	24430	718	33.7	555.6	119.9	536	101	33	33	38.2	24	43.8	534	140.7	2	8	44	B	1	0	0	0	0	0.9	0	1.6	0
194280	24430	501	34.9	274.4	385.4	260	370	29	35	42	15.2	130.3	293.8	408.3	3	8	44	D	0	0	0	1	1	2	1	2.8	0
194281	24430	585	34.1	556.7	380.1	545	358	20	39	37.9	19.7	80.7	561.6	350.5	4	8	44	D	0	1	0	0	0	0	0	1.9	0
194282	24430	499	34.4	280.7	643.4	262	636	42	16	42.6	14.9	4.8	310.6	640.9	5	8	44	D	0	0	0	1	1	0.4	0	2.9	1
194283	24430	723	34	357.4	658.5	345	638	27	39	41.8	22	115.3	344.6	631.4	6	8	44	C	0	0	0	1	1	0.3	0	1.9	0
194284	24430	692	34.2	184.4	799.3	176	765	18	61	58.1	15.2	90.7	184.1	769.3	7	8	44	A	1	0	0	0	0	3.7	1	3.8	0
194285	24430	707	33.5	555.8	768.8	545	749	20	40	42.9	21	93.6	557.6	798.7	8	8	44	B	1	0	0	0	0	0.1	0	2	0
194286	24431	500	34.4	272.9	160.9	259	149	31	25	33.8	18.8	34.1	297.8	144	1	8	44	B	0	0	1	0	1	1.4	1	1.8	0
194287	24431	815	34	525.9	124.3	496	111	53	24	53.5	19.4	15.5	497	132.3	2	8	44	B	1	0	0	0	0	3.1	1	2.8	0
194288	24431	524	34.9	282.3	393	266	378	37	28	43.2	15.4	145.3	306.9	410.1	3	8	44	D	0	0	0	1	1	1.1	1	2.8	0
194289	24431	560	34.2	556.9	380.4	545	359	20	38	37.2	19.2	80.5	561.8	350.8	4	8	44	D	0	1	0	0	0	0	0	1.9	0
194290	24431	422	35	284.8	639.8	267	629	37	21	40.1	13.4	24.6	312.1	627.3	5	8	44	D	0	0	0	1	1	0.6	0	3	1
194291	24431	732	33.7	357.8	658.7	345	638	27	40	42	22.2	113.4	345.9	631.2	6	8	44	C	0	0	0	1	1	0	0	1.9	0
194292	24431	647	34.4	193.8	790.9	182	761	24	56	57.3	14.4	76.5	200.8	761.7	7	8	44	B	0	0	1	0	1	1.3	1	4	0
194293	24431	668	33.4	556	767.9	545	749	20	39	41.6	20.5	95.5	558.9	797.8	8	8	44	B	1	0	0	0	0	0.1	0	2	0
194294	24432	509	34.6	277	164.2	261	155	38	21	35.9	18	13.3	306.2	157.3	1	8	44	D	0	0	0	1	1	0.5	0	2	0
194295	24432	756	33.8	476.2	126.3	454	111	43	33	46.9	20.5	30.3	450.3	141.4	2	8	44	B	1	0	0	0	0	5.1	1	2.3	0
194296	24432	435	35.1	281.7	391.8	267	379	32	25	36.8	15	143.5	305.8	409.6	3	8	44	D	0	0	0	1	1	0.1	0	2.4	1
194297	24432	577	34.1	556.5	380.5	544	358	21	39	36.4	20.2	79.7	561.9	350.9	4	8	44	D	0	1	0	0	0	0	0	1.8	0
194298	24432	403	36.7	290.9	630.8	277	614	29	32	38.5	13.3	55.7	307.8	606	5	8	44	B	0	0	1	0	1	1.1	1	2.9	0
194299	24432	717	34	359.4	668.2	343	651	32	34	40.2	22.7	129	340.5	644.9	6	8	44	C	0	0	0	1	1	1	0	1.8	0
194300	24432	692	34.6	220.7	777.2	193	763	62	35	65	13.6	28.8	247	762.8	7	8	44	B	0	0	1	0	1	3.1	1	4.8	0
194301	24432	670	33.4	556.1	768.1	545	749	20	39	42	20.3	94.3	558.4	798	8	8	44	B	1	0	0	0	0	0	0	2.1	0
194302	24433	501	34.8	277	163.8	261	155	38	20	35.9	17.7	13.8	306.1	156.6	1	8	44	D	0	0	0	1	1	0	0	2	0
194303	24433	783	33.5	462.8	153.1	450	132	25	46	47.9	20.8	108.6	472.3	181.5	2	8	44	B	1	0	0	0	0	3.1	1	2.3	0
194304	24433	437	35.2	282.3	391.9	268	379	32	25	37	15	143.8	306.5	409.6	3	8	44	D	0	0	0	1	1	0.1	0	2.5	1
194305	24433	565	33.6	556.6	380.7	545	359	20	38	35.9	20	80.8	561.4	351.1	4	8	44	D	0	1	0	0	0	0	0	1.8	0
194306	24433	585	34.4	287.6	590.4	275	566	25	44	46.3	16.1	65.4	300.1	563.2	5	8	44	B	0	0	1	0	1	4.1	1	2.9	0
194307	24433	743	34	362	670.6	345	652	33	36	42.4	22.3	130.2	342.7	647.6	6	8	44	C	0	0	0	1	1	0.4	0	1.9	0
194308	24433	523	34.1	276.2	822.6	260	811	37	22	36.6	18.2	160.2	304.4	832.8	7	8	44	D	0	0	0	1	1	7.3	1	2	0
194309	24433	652	33.6	556.3	767.6	545	749	20	39	41.7	19.9	96.4	559.6	797.4	8	8	44	B	1	0	0	0	0	0.1	0	2.1	0
194310	24434	482	34.3	276.1	163.3	261	154	36	21	35.4	17.3	20.4	304.3	152.9	1	8	44	D	0	0	0	1	1	0.1	0	2	0
194311	24434	936	33.7	474	162	452	135	47	55	68.4	17.4	134.4	495	183.4	2	8	44	D	0	1	0	0	0	1.5	1	3.9	0
194312	24434	469	35	283.8	390.7	267	379	40	21	40.5	14.8	160.1	312	400.9	3	8	44	D	0	0	0	1	1	0.2	0	2.7	1
194313	24434	581	33.8	556.6	380.2	545	359	20	38	37	20	81.8	560.9	350.5	4	8	44	D	0	1	0	0	0	0.1	0	1.9	0
194314	24434	754	33.8	352.3	670.6	340	648	25	42	40.4	23.7	97.1	348.7	640.8	6	8	44	C	0	0	0	1	1	1	0	1.7	0
194315	24434	300	35.2	284.6	827.3	273	818	25	17	26.8	14.3	159.1	312.7	838	7	8	44	D	0	0	0	1	1	1	0	1.9	0
194316	24434	656	33.4	556.3	767.7	545	749	20	39	41.8	20	95.8	559.3	797.5	8	8	44	B	1	0	0	0	0	0	0	2.1	0
194317	24435	492	34.4	275.1	165	260	155	36	21	33.3	18.8	12.1	304.5	158.7	1	8	44	D	0	0	0	1	1	0.2	0	1.8	0
194318	24435	906	33.4	504.5	183	482	166	44	38	50.7	22.7	141.1	527.9	201.8	2	8	44	D	0	1	0	0	0	3.8	1	2.2	0
194319	24435	457	35.3	285.1	389.6	267	379	41	19	43.3	13.4	163.1	313.8	398.4	3	8	44	D	0	0	0	1	1	0.2	0	3.2	1
194320	24435	580	34.2	556.7	379.8	545	358	20	39	37.5	19.7	81.8	561	350.1	4	8	44	D	0	1	0	0	0	0	0	1.9	0
194321	24435	449	35.2	285.4	609.7	271	594	29	31	39.7	14.4	130	266.1	586.7	5	8	44	B	0	0	1	0	1	9.2	1	2.8	0
194322	24435	812	34.2	357.2	665.1	343	631	26	60	58.8	17.6	75.1	364.9	636.1	6	8	44	C	0	0	0	1	1	0.7	0	3.3	1
194323	24435	473	34.7	285.5	832.4	272	816	26	37	41.1	14.6	122.8	301.7	857.6	7	8	44	D	0	0	0	1	1	0.5	0	2.8	1
194324	24435	686	33.5	556.1	768.2	545	749	20	40	42.8	20.4	95.3	558.8	798.1	8	8	44	B	1	0	0	0	0	0.1	0	2.1	0
194325	24436	614	34.3	282.8	168.2	262	157	48	20	46.5	16.8	172.8	312.5	172	1	8	44	D	0	0	0	1	1	0.8	0	2.8	1
194326	24436	908	33.6	507	185.8	482	169	50	37	56.6	20.4	146.4	532	202.4	2	8	44	D	0	1	0	0	0	0.4	0	2.8	1
194327	24436	523	36.4	283.2	398.8	266	383	40	28	39	17.1	149.7	309.1	413.9	3	8	44	D	0	0	0	1	1	0.9	0	2.3	0
194328	24436	576	34.2	556.8	380	545	358	20	39	37.4	19.6	81.5	561.2	350.3	4	8	44	D	0	1	0	0	0	0	0	1.9	0
194329	24436	517	34.3	283.3	637.9	267	623	36	28	41.4	15.9	141.9	306.9	656.4	5	8	44	D	0	0	0	1	1	2.9	1	2.6	0
194330	24436	859	34	349.6	675	333	654	32	39	36.8	29.8	93.6	347.7	645.1	6	8	44	C	0	0	0	1	1	1.3	1	1.2	0
194331	24436	358	36.2	283.9	835.4	275	818	17	37	39.6	11.5	103.4	290.9	864.6	7	8	44	D	0	0	0	1	1	0.4	0	3.4	1
194332	24436	683	33.3	556	768.2	545	749	20	40	42.6	20.4	94.7	558.5	798.1	8	8	44	B	1	0	0	0	0	0	0	2.1	0
194333	24437	467	35.7	289.7	177.1	269	168	43	18	43.9	13.5	169.8	319.2	182.4	1	8	44	D	0	0	0	1	1	1.1	1	3.2	0
194334	24437	619	34.4	503.1	197.3	490	176	26	41	45.9	17.2	114.2	490.8	170	2	8	44	D	0	1	0	0	0	1.2	1	2.7	0
194335	24437	435	35.8	283.8	384.5	266	377	41	15	41.3	13.4	179.5	313.8	384.8	3	8	44	D	0	0	0	1	1	1.5	1	3.1	0
194336	24437	564	34.1	556.9	380.3	545	357	20	40	37.5	19.1	80	562.1	350.8	4	8	44	D	0	1	0	0	0	0	0	2	0
194337	24437	320	35.8	292.2	647.5	276	640	31	15	29.6	13.7	6.7	262.4	651	5	8	44	D	0	0	0	1	1	1.3	1	2.2	0
194338	24437	835	34.1	348.1	673.3	333	652	28	40	38.8	27.4	85.5	350.4	643.4	6	8	44	C	0	0	0	1	1	0.2	0	1.4	0
194339	24437	551	33.9	286.3	830	271	813	32	36	43.1	16.3	127.2	304.4	853.9	7	8	44	D	0	0	0	1	1	0.6	0	2.7	1
194340	24437	643	33.4	556.9	769	545	750	20	42	44.7	18.3	97.5	560.8	798.8	8	8	44	B	1	0	0	0	0	0.1	0	2.4	1
194341	24438	537	35.1	290.6	174.9	269	165	42	19	43.9	15.6	169.7	261.1	169.5	1	8	44	D	0	0	0	1	1	0.2	0	2.8	1
194342	24438	791	33.4	483.6	166.2	464	153	44	26	41.8	24.1	172.9	513.4	169.9	2	8	44	D	0	1	0	0	0	3.7	1	1.7	0
194343	24438	447	36	286.7	379.8	268	371	37	22	36.2	15.7	165	315.6	387.6	3	8	44	D	0	0	0	1	1	0.6	0	2.3	1
194344	24438	584	33.7	556.7	380.1	545	357	20	40	37.7	19.7	80.6	561.6	350.5	4	8	44	D	0	1	0	0	0	0	0	1.9	0
194345	24438	312	35.3	292.8	640.9	278	633	29	15	27.8	14.3	10.1	263.2	646.2	5	8	44	D	0	0	0	1	1	0.7	0	1.9	0
194346	24438	748	33.9	350.4	675	336	655	28	38	37.4	25.4	96.5	346.9	645.2	6	8	44	C	0	0	0	1	1	0.3	0	1.5	0
194347	24438	505	34.3	285.4	830.9	271	816	31	29	38.2	16.8	133.5	306	852.7	7	8	44	D	0	0	0	1	1	0.1	0	2.3	0
194348	24438	610	33.3	556.7	767.4	545	750	20	38	41	19	97.5	560.7	797.1	8	8	44	B	1	0	0	0	0	0.2	0	2.2	0
194349	24439	618	33.9	288.2	189.9	274	172	32	35	43.3	18.2	127.1	306.3	213.9	1	8	44	D	0	0	0	1	1	1.6	1	2.4	0
194350	24439	936	33.3	488.8	158.1	465	137	45	38	50.9	23.4	35.3	513.3	140.8	2	8	44	B	1	0	0	0	0	1	0	2.2	0
194351	24439	533	35.7	285.7	381.6	268	367	37	29	43.4	15.6	145.4	310.3	398.6	3	8	44	D	0	0	0	1	1	0.2	0	2.8	1
194352	24439	556	34.3	556.8	380.6	545	358	20	39	36.4	19.4	79.7	562.2	351.1	4	8	44	D	0	1	0	0	0	0.1	0	1.9	0
194353	24439	404	35.2	295.9	640.3	283	630	26	24	25.1	20.5	32.8	270.7	656.5	5	8	44	D	0	0	0	1	1	0.3	0	1.2	0
194354	24439	786	33.9	353.5	659.5	337	640	33	40	42.8	23.4	56.5	336.9	684.5	6	8	44	C	0	0	0	1	1	1.6	1	1.8	0
194355	24439	484	34.1	285.4	830.6	271	816	33	28	37.3	16.5	137.3	307.5	850.9	7	8	44	D	0	0	0	1	1	0	0	2.3	0
194356	24439	600	33.2	557	767.4	546	749	19	40	41.6	18.4	95.8	560.1	797.3	8	8	44	B	1	0	0	0	0	0	0	2.3	0
194357	24440	572	34.4	287.4	199	271	185	38	28	41.4	17.6	147.2	312.6	215.2	1	8	44	D	0	0	0	1	1	0.9	0	2.4	1
194358	24440	1009	33.4	496.2	153.5	469	132	52	41	61.9	20.8	36.6	472.1	171.4	2	8	44	B	1	0	0	0	0	0.9	0	3	1
194359	24440	464	35.6	285.2	383.8	269	370	36	27	42.2	14	146.1	310	400.6	3	8	44	D	0	0	0	1	1	0.2	0	3	1
194360	24440	566	33.9	556.4	381	544	361	21	36	35	20.6	80.5	561.3	351.4	4	8	44	D	0	1	0	0	0	0.1	0	1.7	0
194361	24440	360	34.7	298	646.9	286	636	23	20	23.8	19.3	153.3	271.2	633.4	5	8	44	D	0	0	0	1	1	0.7	0	1.2	0
194362	24440	833	34.1	367.7	660.5	345	650	55	25	53.5	19.8	14.1	396.8	653.2	6	8	44	C	0	0	0	1	1	1.5	1	2.7	0
194363	24440	487	33.7	285.1	828.7	271	815	31	26	35.4	17.5	140.1	308.1	847.9	7	8	44	D	0	0	0	1	1	0.2	0	2	0
194364	24440	578	33.2	557.1	766.3	546	749	19	38	40.4	18.2	97.5	561	796.1	8	8	44	B	1	0	0	0	0	0.1	0	2.2	0
194365	24441	543	34.7	292	202.1	275	187	38	28	43.5	15.9	145.9	316.9	218.9	1	8	44	D	0	0	0	1	1	0.6	0	2.7	1
194366	24441	1000	32.8	523.2	109.2	507	88	31	45	47.2	27	68.4	512.2	137.1	2	8	44	B	1	0	0	0	0	5.3	1	1.8	0
194367	24441	546	36.1	280.7	400.4	263	385	43	26	42.5	16.3	157	308.4	412.1	3	8	44	D	0	0	0	1	1	1.7	1	2.6	0
194368	24441	569	33.8	556.6	380.6	544	358	21	39	36	20.1	79.5	562	351.1	4	8	44	D	0	1	0	0	0	0	0	1.8	0
194369	24441	589	34.3	295.4	659.8	284	638	25	38	36.5	20.5	96	292.2	630	5	8	44	D	0	0	0	1	1	1.3	1	1.8	0
194370	24441	916	33.6	420.6	649.6	392	637	61	26	58.8	19.8	169.3	450	655.1	6	8	44	C	0	0	0	1	1	5.5	1	3	0
194371	24441	491	34.1	282.3	827.1	268	815	32	24	33.4	18.7	150.8	308.5	841.7	7	8	44	D	0	0	0	1	1	0.3	0	1.8	0
194372	24441	592	33.1	556.7	765	545	747	20	38	38.9	19.4	97.1	560.4	794.7	8	8	44	B	1	0	0	0	0	0.1	0	2	0
194373	24442	513	36.4	289.9	210.5	273	201	39	21	34.3	19	3.4	319.8	208.7	1	8	44	D	0	0	0	1	1	0.9	0	1.8	0
194374	24442	994	32.8	531.4	106.6	513	88	40	39	47.7	26.6	50.7	550.4	83.3	2	8	44	B	1	0	0	0	0	0.9	0	1.8	0
194375	24442	478	35.1	279.8	391.3	262	383	39	18	40.5	15	14	308.9	384.1	3	8	44	D	0	0	0	1	1	0.9	0	2.7	1
194376	24442	579	34	556.5	380.5	545	358	20	39	36.6	20.1	80.7	561.4	350.9	4	8	44	D	0	1	0	0	0	0	0	1.8	0
194377	24442	651	34.3	293.1	660.4	280	640	28	37	35.8	23.1	108	283.9	631.9	5	8	44	D	0	0	0	1	1	0.2	0	1.5	0
194378	24442	911	33.8	447.5	669	423	650	52	41	60.7	19.1	140.2	470.5	688.2	6	8	44	C	0	0	0	1	1	3.4	1	3.2	0
194379	24442	491	34.8	283.8	824	268	812	35	23	35.5	17.6	157	311.4	835.8	7	8	44	D	0	0	0	1	1	0.3	0	2	0
194380	24442	631	33.3	556.5	766.8	545	749	20	38	40.7	19.8	96.1	559.6	796.6	8	8	44	B	1	0	0	0	0	0.2	0	2.1	0
194381	24443	374	36.3	285.9	205.2	269	198	34	15	35.3	13.5	178.7	315.9	205.9	1	8	44	D	0	0	0	1	1	0.7	0	2.6	1
194382	24443	983	32.6	541	103.6	519	88	50	34	55.5	22.5	31.8	566.5	87.8	2	8	44	B	1	0	0	0	0	1	1	2.5	0
194383	24443	481	35.1	283.9	386.9	265	378	43	20	44.4	13.8	15.4	312.8	378.9	3	8	44	D	0	0	0	1	1	0.6	0	3.2	1
194384	24443	578	33.9	556.7	380.3	545	359	20	38	37.2	19.8	81.1	561.3	350.6	4	8	44	D	0	1	0	0	0	0	0	1.9	0
194385	24443	526	35.9	295.2	653.6	282	636	27	32	31.9	21	119.4	280.4	627.5	5	8	44	D	0	0	0	1	1	0.7	0	1.5	0
194386	24443	1013	33.5	451.4	674.4	425	652	59	46	70.8	18.2	143	475.4	692.5	6	8	44	D	0	1	0	0	0	0.7	0	3.9	1
194387	24443	523	33.7	281.8	825.5	268	812	28	28	33.6	19.8	134.8	302.9	846.8	7	8	44	D	0	0	0	1	1	0.3	0	1.7	0
194388	24443	654	33.2	556.2	766.6	545	748	20	38	40.6	20.5	92.9	557.7	796.5	8	8	44	B	1	0	0	0	0	0	0	2	0
194389	24444	626	33.8	280.1	200	263	187	39	24	37.1	21.5	168.8	309.5	205.9	1	8	44	D	0	0	0	1	1	0.8	0	1.7	0
194390	24444	1017	33	546.2	108.9	523	93	46	32	52.4	24.7	23.1	518.6	120.7	2	8	44	B	1	0	0	0	0	0.8	0	2.1	0
194391	24444	454	35.4	261.8	362.6	244	348	33	29	41.9	13.8	139.6	239	343.2	3	8	44	D	0	0	0	1	1	3.3	1	3	0
194392	24444	561	34	556.6	380.8	545	360	20	37	35.8	19.9	81.4	561.1	351.1	4	8	44	D	0	1	0	0	0	0.1	0	1.8	0
194393	24444	602	34.8	293.6	654.4	281	635	26	37	37.3	20.5	103.4	286.7	625.3	5	8	44	D	0	0	0	1	1	0.2	0	1.8	0
194394	24444	861	33.6	445.6	668.6	422	652	54	30	54.7	20	154.7	472.8	681.4	6	8	44	C	0	0	0	1	1	0.8	0	2.7	1
194395	24444	629	33.8	290.1	828.3	280	809	21	44	41.5	19.3	92.7	291.5	858.2	7	8	44	D	0	0	0	1	1	0.9	0	2.2	0
194396	24444	690	33.4	556.1	767.5	545	748	20	41	42.8	20.5	92.3	557.3	797.5	8	8	44	B	1	0	0	0	0	0.1	0	2.1	0
194397	24445	595	34	279.8	200.6	263	188	35	26	36.9	20.5	27	306.6	187	1	8	44	D	0	0	0	1	1	0.1	0	1.8	0
194398	24445	650	33	554.4	104.3	535	88	34	29	37.1	22.3	28.9	528.2	118.8	2	8	44	B	1	0	0	0	0	1	0	1.7	0
194399	24445	495	35	254.7	363.4	232	356	43	15	43.1	14.6	0.4	224.7	363.6	3	8	44	D	0	0	0	1	1	0.7	0	2.9	1
194400	24445	558	34.4	556.7	380.9	545	359	20	38	36.3	19.6	79.7	562.1	351.4	4	8	44	D	0	1	0	0	0	0	0	1.9	0
194401	24445	686	34.4	294.9	659.8	281	638	28	39	38.4	22.7	107.2	286.1	631.1	5	8	44	D	0	0	0	1	1	0.6	0	1.7	0
194402	24445	935	33.8	448.5	656.9	418	646	68	23	66.9	17.8	9.1	478.2	652.2	6	8	44	D	0	1	0	0	0	1.2	1	3.8	0
194403	24445	567	33.8	286.8	840.1	272	826	29	28	31.1	23.2	143.3	262.7	822.2	7	8	44	D	0	0	0	1	1	1.3	1	1.3	0
194404	24445	641	33.4	556.3	767.8	546	749	19	40	42.3	19.3	89.4	556	797.8	8	8	44	B	1	0	0	0	0	0	0	2.2	0
194405	24446	657	34.2	187.2	127.5	162	118	47	21	47.2	17.7	164	158.4	119.3	1	8	44	A	1	0	0	0	0	12	1	2.7	0
194406	24446	545	33	556.4	103.3	540	88	29	28	34.1	20.3	37.4	532.6	121.5	2	8	44	B	1	0	0	0	0	0.2	0	1.7	0
194407	24446	437	34.9	256.1	359	244	346	25	28	33.9	16.4	53.1	238.1	383	3	8	44	D	0	0	0	1	1	0.5	0	2.1	0
194408	24446	540	34.5	556.6	381.9	545	362	20	36	34.2	20.1	81.9	560.8	352.2	4	8	44	D	0	1	0	0	0	0.1	0	1.7	0
194409	24446	668	34.6	293.3	656.1	281	634	25	42	41.5	20.5	97.4	289.5	626.4	5	8	44	D	0	0	0	1	1	0.4	0	2	0
194410	24446	1069	33.6	455.9	656.3	421	647	77	21	77.7	17.5	5.6	485.8	653.4	6	8	44	D	0	1	0	0	0	0.8	0	4.4	1
194411	24446	555	33.8	290.7	839.9	279	824	23	31	31.9	22.1	83.5	294.1	810.1	7	8	44	D	0	0	0	1	1	0.4	0	1.4	0
194412	24446	587	33.5	557.4	766.5	547	748	18	40	42.4	17.6	95.5	560.3	796.4	8	8	44	B	1	0	0	0	0	0.2	0	2.4	1
194413	24447	688	34.6	99.5	119.9	84	102	31	34	40.4	21.7	129.1	80.5	96.7	1	8	44	A	1	0	0	0	0	9	1	1.9	0
194414	24447	1075	33.2	526.7	113.5	502	90	45	50	57.3	23.9	49.9	507.3	136.4	2	8	44	B	1	0	0	0	0	3.2	1	2.4	0
194415	24447	489	34.7	265	378.3	252	363	28	30	36.9	16.9	133.1	285.5	400.2	3	8	44	D	0	0	0	1	1	2.2	1	2.2	0
194416	24447	565	34.1	556.7	380.9	545	357	20	40	36.9	19.5	78.3	562.8	351.5	4	8	44	D	0	1	0	0	0	0.1	0	1.9	0
194417	24447	510	34.7	294.8	663	285	644	22	35	33.9	19.1	94.4	292.5	633	5	8	44	D	0	0	0	1	1	0.7	0	1.8	0
194418	24447	860	33.6	437.4	658.6	415	633	41	43	49	22.4	41.5	459.9	638.8	6	8	44	C	0	0	0	1	1	1.9	1	2.2	0
194419	24447	516	34	289.9	841.1	279	825	21	31	31.4	20.9	81.9	294.2	811.5	7	8	44	D	0	0	0	1	1	0.1	0	1.5	0
194420	24447	667	33.2	557.2	769.4	546	749	19	46	48	17.7	96.4	560.5	799.2	8	8	44	B	1	0	0	0	0	0.3	0	2.7	1
194421	24448	741	34.7	93	118.8	80	97	27	39	39.5	23.9	110.4	82.6	90.7	1	8	44	A	1	0	0	0	0	0.7	0	1.7	0
194422	24448	1010	33.3	487.9	117.9	459	103	55	27	54	23.8	11.8	458.6	124	2	8	44	B	1	0	0	0	0	4	1	2.3	0
194423	24448	434	35.2	264.6	379.1	250	367	32	23	33.6	16.4	150.6	290.8	393.9	3	8	44	D	0	0	0	1	1	0.1	0	2	0
194424	24448	591	33.6	556.3	381.2	544	361	21	37	36.1	20.9	80.5	561.2	351.6	4	8	44	D	0	1	0	0	0	0.1	0	1.7	0
194425	24448	380	35.2	285.2	668.2	272	658	28	19	28.8	16.8	158.8	313.1	679.1	5	8	44	D	0	0	0	1	1	1.1	1	1.7	0
194426	24448	767	33.7	429.6	665.9	417	643	24	44	42.5	23	82.9	433.3	636.1	6	8	44	C	0	0	0	1	1	1.1	1	1.9	0
194427	24448	511	34	289.6	841.1	279	825	21	31	32.1	20.2	81.7	293.9	811.4	7	8	44	D	0	0	0	1	1	0	0	1.6	0
194428	24448	685	33.2	556.5	768.5	545	749	20	43	45	19.4	97.6	560.5	798.2	8	8	44	B	1	0	0	0	0	0.1	0	2.3	1
194429	24449	826	34.1	90.2	117.7	77	96	29	40	39.8	26.4	110.2	79.9	89.5	1	8	44	A	1	0	0	0	0	0.3	0	1.5	0
194430	24449	812	33.8	458.6	131.8	430	113	53	37	61.9	16.7	33.5	433.6	148.4	2	8	44	B	1	0	0	0	0	3.3	1	3.7	0
194431	24449	439	34.7	265.1	378.9	251	367	31	23	33.8	16.5	150.7	291.3	393.6	3	8	44	D	0	0	0	1	1	0.1	0	2	0
194432	24449	597	33.9	556.1	380.9	543	359	22	38	36.3	20.9	77.5	562.6	351.7	4	8	44	D	0	1	0	0	0	0	0	1.7	0
194433	24449	513	33.9	284.1	661.8	268	652	36	22	35.8	18.2	19.8	312.3	651.6	5	8	44	D	0	0	0	1	1	0.7	0	2	0
194434	24449	900	34.1	452.9	626.6	434	595	40	57	65.1	17.6	57.3	469.1	601.4	6	8	44	B	1	0	0	0	0	4.7	1	3.7	0
194435	24449	492	34.2	289.8	841.1	279	825	20	32	32.8	19.1	79.4	284.3	870.6	7	8	44	D	0	0	0	1	1	0	0	1.7	0
194436	24449	860	33.4	556.7	775.6	544	750	21	60	58.3	18.8	98	560.9	805.3	8	8	44	B	1	0	0	0	0	0.7	0	3.1	1
194437	24450	733	34.4	92.5	119.7	80	99	27	38	38.1	24.5	107.6	83.5	91.1	1	8	44	A	1	0	0	0	0	0.3	0	1.6	0
194438	24450	548	34.4	367.7	162	343	153	46	16	45.5	15.3	4.4	337.7	164.3	2	8	44	C	0	0	0	1	1	9.8	1	3	0
194439	24450	427	34.8	263.8	377.5	249	366	31	21	33	16.5	158.1	291.6	388.7	3	8	44	D	0	0	0	1	1	0.2	0	2	0
194440	24450	588	33.9	556.5	380.4	544	359	21	38	37	20.2	80.3	561.5	350.8	4	8	44	D	0	1	0	0	0	0.1	0	1.8	0
194441	24450	538	34.2	278.2	665.5	261	655	38	20	37	18.5	173	308	669.2	5	8	44	D	0	0	0	1	1	0.7	0	2	0
194442	24450	857	34.6	504.5	595.6	480	580	52	31	56.4	19.4	25.3	531.6	582.8	6	8	44	B	1	0	0	0	0	6.1	1	2.9	0
194443	24450	470	34.2	288.8	842	278	826	20	31	32	18.7	78.1	294.9	812.6	7	8	44	D	0	0	0	1	1	0.1	0	1.7	0
194444	24450	891	33.2	558.5	793.4	550	758	15	77	79.7	14.2	93.6	560.4	823.3	8	8	44	B	1	0	0	0	0	1.8	1	5.6	0
194445	24451	824	34.3	94.7	117.4	81	94	29	44	47	22.3	112.7	83.2	89.7	1	8	44	A	1	0	0	0	0	0.3	0	2.1	0
194446	24451	435	34.5	263.5	376.5	249	365	30	22	32.6	17	153	290.2	390.2	3	8	44	D	0	0	0	1	1	0.1	0	1.9	0
194447	24451	588	34.1	556.5	380.3	545	358	20	39	37.1	20.2	80.6	561.4	350.8	4	8	44	D	0	1	0	0	0	0	0	1.8	0
194448	24451	487	34.9	285	672.9	268	660	36	24	39.9	15.5	149.5	310.9	688.1	5	8	44	D	0	0	0	1	1	1	1	2.6	0
194449	24451	812	34.8	508.9	600.2	495	577	28	42	40.2	25.7	86.8	510.6	570.2	6	8	44	B	1	0	0	0	0	0.7	0	1.6	0
194450	24451	475	34.1	288.3	842	277	826	21	31	31.6	19.1	78.9	294	812.6	7	8	44	D	0	0	0	1	1	0.1	0	1.7	0
194451	24451	1095	32.7	557.1	830	544	792	21	77	81	17.2	87.1	555.6	860	8	8	44	D	0	1	0	0	0	3.7	1	4.7	0
194452	24452	648	34.4	96.8	124.9	84	107	27	33	34.3	24	119.1	82.2	98.7	1	8	44	A	1	0	0	0	0	0.8	0	1.4	0
194453	24452	500	34.7	344.5	136.2	335	113	19	42	40.4	15.8	101.6	338.4	106.8	2	8	44	A	0	0	1	0	1	25.9	1	2.6	0
194454	24452	416	35.3	263.3	376.3	249	365	30	21	32.6	16.3	152.3	289.9	390.3	3	8	44	D	0	0	0	1	1	0	0	2	0
194455	24452	569	34.4	556.7	380.6	545	359	20	38	37.4	19.4	80.2	561.9	351	4	8	44	D	0	1	0	0	0	0	0	1.9	0
194456	24452	363	36.5	289.2	667.4	272	658	33	21	34.5	13.4	162.6	260.5	658.4	5	8	44	D	0	0	0	1	1	0.7	0	2.6	1
194457	24452	965	34.3	490	600.2	458	578	61	39	68.1	18	154	463.1	587	6	8	44	B	1	0	0	0	0	1.9	1	3.8	0
194458	24452	486	34.3	288.1	841.9	277	826	21	31	31.6	19.6	81.1	292.7	812.3	7	8	44	D	0	0	0	1	1	0	0	1.6	0
194459	24452	797	33.3	558.8	804.5	550	771	15	66	72.3	14	89.6	559	774.5	8	8	44	B	1	0	0	0	0	2.6	1	5.2	0
194460	24453	655	34.5	97.3	124.9	85	107	27	33	35.3	23.6	118.6	82.9	98.5	1	8	44	A	1	0	0	0	0	0	0	1.5	0
194461	24453	391	35.2	263.5	378	249	367	33	20	33.1	15.1	156.8	291.1	389.8	3	8	44	D	0	0	0	1	1	0.2	0	2.2	0
194462	24453	566	34.6	556.7	380.7	545	359	20	38	36.7	19.6	80.2	561.8	351.1	4	8	44	D	0	1	0	0	0	0	0	1.9	0
194463	24453	363	35.8	289.3	670.6	273	661	33	19	34.6	13.4	157	316.9	682.3	5	8	44	D	0	0	0	1	1	0.3	0	2.6	1
194464	24453	798	34.9	497.9	609.2	470	597	53	24	55	18.5	168	468.6	602.9	6	8	44	B	1	0	0	0	0	1.2	1	3	0
194465	24453	481	34.2	288.1	842	278	825	20	32	32.1	19.1	86.8	289.8	812.1	7	8	44	D	0	0	0	1	1	0	0	1.7	0
194466	24453	893	34.4	517.1	779.5	484	769	62	20	60.4	18.8	5.8	487.3	782.6	8	8	44	B	1	0	0	0	0	5	1	3.2	0
194467	24454	718	33.5	87.2	117.4	77	96	21	43	43.4	21.1	87.4	85.8	147.4	1	8	44	A	1	0	0	0	0	1.3	1	2.1	0
194468	24454	330	34.5	346.4	151.1	335	140	22	20	22	19.1	21.1	374.4	140.3	2	8	44	A	0	0	1	0	1	24.7	1	1.2	0
194469	24454	597	34.1	556.5	381	544	359	21	39	37.7	20.2	81.1	561.2	351.3	4	8	44	D	0	1	0	0	0	0	0	1.9	0
194470	24454	799	34	468.8	613.4	443	600	51	27	52.6	19.3	23.6	441.3	625.4	6	8	44	B	1	0	0	0	0	3	1	2.7	0
194471	24454	502	34.3	287.6	842.7	277	825	21	33	31.7	20.2	94.7	285.1	812.8	7	8	44	D	0	0	0	1	1	0.1	0	1.6	0
194472	24454	862	33.6	404.6	795.7	379	776	48	40	57.3	19.2	37.5	380.8	813.9	8	8	44	A	0	0	1	0	1	11.6	1	3	0
194473	24455	816	33.7	87.7	113.3	77	91	29	47	49.6	21	81.9	83.5	143	1	8	44	A	1	0	0	0	0	0.4	0	2.4	1
194474	24455	385	34.7	348.1	165.7	336	150	21	30	31.2	15.7	70.3	358.2	137.4	2	8	44	C	0	0	0	1	1	1.5	1	2	0
194475	24455	431	35.7	270.2	376.2	254	369	37	16	36.5	15	6.9	300	372.6	3	8	44	D	0	0	0	1	1	29.2	1	2.4	0
194476	24455	581	34.4	556.6	381.2	545	359	20	39	37.2	19.9	80.7	561.5	351.6	4	8	44	D	0	1	0	0	0	0	0	1.9	0
194477	24455	344	36.2	291.4	670.5	275	662	34	17	33.5	13.1	162.3	320	679.6	5	8	44	D	0	0	0	1	1	19	1	2.6	0
194478	24455	803	33.7	467	612.4	443	598	46	28	46.1	22.2	23.5	439.4	624.3	6	8	44	B	1	0	0	0	0	0.2	0	2.1	0
194479	24455	531	34.2	288.4	842.7	278	825	22	33	32.4	20.8	95.4	285.6	812.9	7	8	44	D	0	0	0	1	1	0.1	0	1.6	0
194480	24455	842	33.5	406.2	793.8	394	773	27	51	49.7	21.6	73.9	397.9	822.6	8	8	44	A	0	0	1	0	1	0.3	0	2.3	1
194481	24456	750	34.2	87.3	117.1	77	93	22	47	46.2	20.7	90.2	87.3	87.1	1	8	44	A	1	0	0	0	0	0.4	0	2.2	0
194482	24456	458	35.3	351.4	176	342	159	19	33	32.9	17.7	80.3	356.5	146.4	2	8	44	C	0	0	0	1	1	1.1	1	1.9	0
194483	24456	429	34.9	267.9	377	253	369	33	18	33.1	16.5	9.8	297.5	371.9	3	8	44	D	0	0	0	1	1	0.2	0	2	0
194484	24456	588	34.2	556.3	381.8	544	361	21	37	36.4	20.6	79.1	561.9	352.3	4	8	44	D	0	1	0	0	0	0.1	0	1.8	0
194485	24456	342	35.9	289.9	667.2	274	660	33	14	31.3	13.9	177.2	319.9	668.6	5	8	44	D	0	0	0	1	1	0.4	0	2.2	0
194486	24456	793	34	467.3	612.1	444	598	45	28	45.3	22.3	23	439.7	623.8	6	8	44	B	1	0	0	0	0	0	0	2	0
194487	24456	519	34.3	289.7	843.7	279	826	23	33	32.1	20.6	108.4	280.2	815.3	7	8	44	D	0	0	0	1	1	0.2	0	1.6	0
194488	24456	825	33.7	406.3	794	394	772	26	53	50.4	20.9	74.5	398.3	822.9	8	8	44	A	0	0	1	0	1	0	0	2.4	1
194489	24457	737	34.5	88.7	118.6	77	96	26	42	39	24	99.1	83.9	88.9	1	8	44	A	1	0	0	0	0	0.2	0	1.6	0
194490	24457	569	34.6	352.9	175.7	339	158	27	34	36.6	19.8	65.6	365.3	148.4	2	8	44	C	0	0	0	1	1	0.2	0	1.9	0
194491	24457	456	35.1	272.5	376.9	256	369	36	18	35.9	16.2	11.3	301.9	371.1	3	8	44	D	0	0	0	1	1	0.5	0	2.2	0
194492	24457	618	33.9	556.2	381	543	359	22	39	37.7	20.9	79.6	561.6	351.5	4	8	44	D	0	1	0	0	0	0.1	0	1.8	0
194493	24457	360	35.9	289.3	657.1	274	649	32	16	30.3	15.1	179.1	319.3	657.6	5	8	44	D	0	0	0	1	1	1	1	2	0
194494	24457	774	34.2	466.7	611.6	443	598	45	27	44.9	22	17.9	438.2	620.8	6	8	44	B	1	0	0	0	0	0.1	0	2	0
194495	24457	467	34.6	289.2	843.9	280	827	21	31	30.9	19.3	108	279.9	815.4	7	8	44	D	0	0	0	1	1	0.1	0	1.6	0
194496	24457	641	34.2	368	822.7	354	805	29	40	44.9	18.2	55.7	351.1	847.5	8	8	44	C	0	0	0	1	1	4.9	1	2.5	0
194497	24458	715	33.9	87.6	119.4	77	97	25	42	40.2	22.6	95.1	84.9	89.6	1	8	44	A	1	0	0	0	0	0.1	0	1.8	0
194498	24458	683	34.4	354.3	171.4	340	152	28	40	40.7	21.4	64.3	341.3	198.4	2	8	44	C	0	0	0	1	1	0.5	0	1.9	0
194499	24458	492	34.5	274.2	375.9	257	367	38	20	38.4	16.3	13.7	303.3	368.8	3	8	44	D	0	0	0	1	1	0.2	0	2.4	1
194500	24458	612	33.7	556.3	380.8	543	360	22	38	38	20.5	81.2	560.9	351.2	4	8	44	D	0	1	0	0	0	0	0	1.9	0
194501	24458	432	35	292.1	663.8	274	656	35	17	36.6	15	170.5	262.5	658.8	5	8	44	D	0	0	0	1	1	0.7	0	2.4	1
194502	24458	831	34	461.3	619.6	445	600	37	48	54.1	19.5	52.7	443.2	643.5	6	8	44	B	1	0	0	0	0	1	0	2.8	1
194503	24458	464	34.4	289.2	844.1	280	827	21	31	30.5	19.4	108.2	279.8	815.6	7	8	44	D	0	0	0	1	1	0	0	1.6	0
194504	24458	731	34.5	361.4	829.6	338	809	44	39	56.5	16.5	43.6	339.7	850.3	8	8	44	C	0	0	0	1	1	1	0	3.4	1
194505	24459	758	33.8	88	117.5	77	95	26	42	40.7	23.7	100.8	82.3	88	1	8	44	A	1	0	0	0	0	0.2	0	1.7	0
194506	24459	615	34.2	362.6	187.6	344	173	35	28	39.6	19.8	36.9	338.6	205.6	2	8	44	C	0	0	0	1	1	1.9	1	2	0
194507	24459	486	34.7	288.5	377.8	277	358	21	36	37	16.7	70.1	298.6	349.6	3	8	44	D	0	0	0	1	1	1.5	1	2.2	0
194508	24459	587	33.9	556.5	380.9	545	360	20	38	37.1	20.2	83.4	560	351.1	4	8	44	D	0	1	0	0	0	0	0	1.8	0
194509	24459	324	36	291.2	667.7	276	659	29	19	31	13.3	156.3	263.7	655.6	5	8	44	D	0	0	0	1	1	0.4	0	2.3	1
194510	24459	801	33.8	430.5	632.8	404	619	51	26	51.5	19.8	21	402.5	643.5	6	8	44	C	0	0	0	1	1	3.4	1	2.6	0
194511	24459	479	34.6	289.5	844.4	279	828	22	31	30.4	20.1	110.5	279	816.3	7	8	44	D	0	0	0	1	1	0	0	1.5	0
194512	24459	782	34.7	354.9	834.9	332	813	44	45	58.8	16.9	49.7	335.5	857.7	8	8	44	C	0	0	0	1	1	0.8	0	3.5	1
194513	24460	765	33.8	87.8	116.5	77	93	26	43	40.9	23.8	100.5	82.4	87	1	8	44	A	1	0	0	0	0	0.1	0	1.7	0
194514	24460	624	34.5	360.9	194.9	340	177	37	34	45.4	17.5	46	340	216.5	2	8	44	C	0	0	0	1	1	0.8	0	2.6	1
194515	24460	485	34.5	288.1	367.5	277	347	20	38	38.2	16.1	72.7	297	338.9	3	8	44	D	0	0	0	1	1	1	1	2.4	0
194516	24460	626	33.9	556.1	382.1	544	360	21	39	37.8	21.1	80.8	560.9	352.4	4	8	44	D	0	1	0	0	0	0.1	0	1.8	0
194517	24460	446	35.4	293.1	672.1	275	660	34	24	38.4	14.8	152	266.6	658.1	5	8	44	D	0	0	0	1	1	0.5	0	2.6	1
194518	24460	754	33.7	372.6	644.4	350	629	44	30	46.5	20.6	151.4	346.2	630	6	8	44	C	0	0	0	1	1	6	1	2.3	0
194519	24460	489	34.6	289.3	844.8	278	828	23	31	30.5	20.4	112.7	277.7	817.2	7	8	44	D	0	0	0	1	1	0	0	1.5	0
194520	24460	617	35.3	357.3	831.2	338	813	38	36	47.7	16.5	44.2	335.8	852.2	8	8	44	C	0	0	0	1	1	0.4	0	2.9	1
194521	24461	785	34	87.9	116.3	77	92	26	44	41.9	23.9	100.4	82.5	86.7	1	8	44	A	1	0	0	0	0	0	0	1.8	0
194522	24461	439	35.5	356.3	201	339	187	31	26	36.3	15.4	38.1	332.7	219.5	2	8	44	C	0	0	0	1	1	0.8	0	2.4	1
194523	24461	487	34.8	290.5	361.6	279	341	21	37	38.5	16.1	68.6	301.4	333.7	3	8	44	D	0	0	0	1	1	0.7	0	2.4	1
194524	24461	632	34.1	555.6	382.6	542	362	23	37	36.1	22.3	77.7	562	353.3	4	8	44	D	0	1	0	0	0	0.1	0	1.6	0
194525	24461	398	35.6	289.6	674.6	274	662	31	25	36.7	13.8	142	265.9	656.1	5	8	44	D	0	0	0	1	1	0.4	0	2.7	1
194526	24461	703	33.7	375.1	646.4	351	635	44	25	43	20.8	161.1	346.7	636.7	6	8	44	C	0	0	0	1	1	0.3	0	2.1	0
194527	24461	489	34.2	290.5	845.1	280	828	23	31	30	20.8	112.6	279	817.4	7	8	44	D	0	0	0	1	1	0.1	0	1.4	0
194528	24461	679	34.6	362.6	822.3	337	805	46	33	51.9	16.7	34.4	337.8	839.2	8	8	44	C	0	0	0	1	1	1.1	1	3.1	0
194529	24462	760	33.9	87.5	115.8	77	91	25	45	42.8	22.6	98.7	82.9	86.1	1	8	44	A	1	0	0	0	0	0.1	0	1.9	0
194530	24462	321	34.7	355.1	203.4	344	194	22	19	22.6	18.1	30.9	329.3	218.8	2	8	44	C	0	0	0	1	1	0.3	0	1.3	0
194531	24462	550	34.7	294.9	357	283	334	22	41	41.1	17	75.2	302.5	328	3	8	44	D	0	0	0	1	1	0.6	0	2.4	1
194532	24462	547	34.4	555.9	385.7	543	366	22	35	31.9	21.8	78	562.1	356.4	4	8	44	D	0	1	0	0	0	0.3	0	1.5	0
194533	24462	376	36.3	288	677	274	663	28	26	35.6	13.5	134.5	266.9	655.6	5	8	44	D	0	0	0	1	1	0.3	0	2.6	1
194534	24462	699	33.8	375.2	646.4	351	635	44	25	42.9	20.7	160.6	346.9	636.4	6	8	44	C	0	0	0	1	1	0	0	2.1	0
194535	24462	518	34.6	290	845.6	277	829	26	31	30.4	21.7	119.5	275.2	819.5	7	8	44	D	0	0	0	1	1	0.1	0	1.4	0
194536	24462	764	33.6	366.5	822.5	349	804	35	38	47.7	20.4	50.5	347.5	845.7	8	8	44	C	0	0	0	1	1	0.4	0	2.3	1
194537	24463	749	34.1	87.4	115.7	77	91	25	45	42.2	22.6	99.1	82.7	86.1	1	8	44	A	1	0	0	0	0	0	0	1.9	0
194538	24463	410	34.5	349.8	177.6	335	166	27	23	25.7	20.3	2.2	319.8	178.7	2	8	44	C	0	0	0	1	1	2.7	1	1.3	0
194539	24463	430	35.6	288.6	364.2	279	346	17	34	34.1	16.1	78.8	294.4	334.8	3	8	44	D	0	0	0	1	1	1	0	2.1	0
194540	24463	530	34.3	556	385.9	543	368	22	33	31.5	21.5	80.8	560.8	356.3	4	8	44	D	0	1	0	0	0	0	0	1.5	0
194541	24463	432	35.4	290	674.4	272	664	35	21	39.3	14	158.8	262	663.5	5	8	44	D	0	0	0	1	1	0.3	0	2.8	1
194542	24463	706	34.1	371.2	647.9	344	637	48	23	44.2	20.4	177.3	341.3	646.5	6	8	44	C	0	0	0	1	1	0.4	0	2.2	0
194543	24463	559	34.2	290	844.8	277	828	27	32	31.4	22.7	120.1	275	818.9	7	8	44	D	0	0	0	1	1	0.1	0	1.4	0
194544	24463	765	33.6	365.8	823.2	341	805	44	35	50.4	19.3	39.4	342.6	842.2	8	8	44	C	0	0	0	1	1	0.1	0	2.6	1
194545	24464	757	34	87.4	115.8	77	91	25	45	43.1	22.4	99.5	82.5	86.2	1	8	44	A	1	0	0	0	0	0	0	1.9	0
194546	24464	348	35.9	359.7	179.3	346	169	30	19	30.1	14.7	153	386.4	192.9	2	8	44	C	0	0	0	1	1	1	1	2	0
194547	24464	404	35.3	289.1	365.2	281	347	17	33	31.8	16.2	89.6	289.3	335.2	3	8	44	D	0	0	0	1	1	0.1	0	2	0
194548	24464	547	34.2	555.8	385.3	543	366	22	34	31.8	21.9	79.6	561.2	355.8	4	8	44	D	0	1	0	0	0	0.1	0	1.5	0
194549	24464	421	35.5	289.3	676.7	272	664	33	25	38.5	13.9	147.5	264	660.5	5	8	44	D	0	0	0	1	1	0.2	0	2.8	1
194550	24464	689	33.9	368.7	649.4	341	638	50	21	50.9	17.2	9.5	339.2	654.4	6	8	44	C	0	0	0	1	1	0.3	0	2.9	1
194551	24464	551	34.9	290.8	846.8	276	832	30	29	28.7	24.4	139.5	313.6	866.3	7	8	44	D	0	0	0	1	1	0.2	0	1.2	0
194552	24464	734	34.1	360.8	818	333	803	51	28	53.9	17.3	24.3	333.4	830.3	8	8	44	C	0	0	0	1	1	0.7	0	3.1	1
194553	24465	748	34.1	87.4	115.9	77	91	25	45	42.7	22.3	99.4	82.4	86.3	1	8	44	A	1	0	0	0	0	0	0	1.9	0
194554	24465	597	34	346.9	195	337	173	20	44	44.1	17.2	76.2	354.1	165.9	2	8	44	C	0	0	0	1	1	2.1	1	2.6	0
194555	24465	412	35	289.2	365.5	281	347	17	33	31.6	16.6	91.4	288.4	335.5	3	8	44	D	0	0	0	1	1	0	0	1.9	0
194556	24465	534	33.8	556.5	385.5	543	365	22	36	33.7	20.2	76.7	563.4	356.4	4	8	44	D	0	1	0	0	0	0.1	0	1.7	0
194557	24465	413	35.7	289.6	677	273	665	32	24	37.4	14.1	147.7	264.2	661	5	8	44	D	0	0	0	1	1	0	0	2.7	1
194558	24465	660	34	367.5	650.6	342	639	47	22	48.1	17.5	12.7	338.3	657.2	6	8	44	C	0	0	0	1	1	0.2	0	2.8	1
194559	24465	590	34.9	291.7	847	276	832	33	29	30.3	24.8	164.7	320.6	854.9	7	8	44	D	0	0	0	1	1	0.1	0	1.2	0
194560	24465	710	34.5	360.1	822.4	337	805	45	35	54.5	16.6	38.8	336.7	841.1	8	8	44	C	0	0	0	1	1	0.5	0	3.3	1
194561	24466	753	34	87.5	116.2	77	92	25	44	42.4	22.6	100.9	81.8	86.7	1	8	44	A	1	0	0	0	0	0	0	1.9	0
194562	24466	563	34.6	346.2	166.4	335	148	23	38	38.6	18.6	112.5	357.6	194.1	2	8	44	C	0	0	0	1	1	2.9	1	2.1	0
194563	24466	378	35.1	290.9	366.9	283	350	17	31	30.8	15.6	91.4	290.2	336.9	3	8	44	D	0	0	0	1	1	0.2	0	2	0
194564	24466	531	33.9	556.4	384.6	544	366	21	34	32.9	20.5	80.6	561.3	355	4	8	44	D	0	1	0	0	0	0.1	0	1.6	0
194565	24466	409	35.7	288.3	678.8	273	665	31	26	37.8	13.8	141.8	264.7	660.2	5	8	44	D	0	0	0	1	1	0.2	0	2.7	1
194566	24466	688	34.7	362.4	643.5	339	624	47	34	49.9	17.6	150.4	336.3	628.7	6	8	44	C	0	0	0	1	1	0.9	0	2.8	1
194567	24466	624	34.7	292.2	847.4	276	834	33	28	31.6	25.1	6.1	322	844.2	7	8	44	D	0	0	0	1	1	0.1	0	1.3	0
194568	24466	580	35.3	354.9	831.6	337	813	33	36	45.7	16.1	51.2	336.1	854.9	8	8	44	C	0	0	0	1	1	1.1	1	2.8	0
194569	24467	735	34.1	87.7	116.8	77	94	26	42	40.8	22.9	101.3	81.8	87.4	1	8	44	A	1	0	0	0	0	0.1	0	1.8	0
194570	24467	677	34.7	349.8	161.7	339	138	20	50	50.3	17.1	95.6	352.7	191.5	2	8	44	C	0	0	0	1	1	0.6	0	2.9	1
194571	24467	424	35.1	289.3	365	280	347	18	33	32.7	16.5	83.3	292.8	335.2	3	8	44	D	0	0	0	1	1	0.2	0	2	0
194572	24467	656	33.7	556	381.8	543	360	22	40	39.3	21.3	81.5	560.5	352.1	4	8	44	D	0	1	0	0	0	0.3	0	1.8	0
194573	24467	441	34.9	284.8	677.8	269	666	34	22	37.1	15.1	155	312	690.5	5	8	44	D	0	0	0	1	1	0.4	0	2.5	1
194574	24467	709	34.1	376.2	654.2	352	641	44	24	43	21	13.7	347.1	661.3	6	8	44	C	0	0	0	1	1	1.8	1	2	0
194575	24467	615	34.2	291.1	846.3	273	835	36	24	35.1	22.3	4.3	261.2	848.5	7	8	44	D	0	0	0	1	1	0.2	0	1.6	0
194576	24467	488	34.4	347.7	859.6	331	848	31	22	32	19.4	24.1	320.3	871.8	8	8	44	C	0	0	0	1	1	3	1	1.7	0
194577	24468	756	33.9	87.8	116.5	77	93	26	43	41.4	23.2	101.1	82	87.1	1	8	44	A	1	0	0	0	0	0	0	1.8	0
194578	24468	745	33.4	364.8	133.1	355	106	22	50	46.9	20.2	98.5	360.4	103.4	2	8	44	A	0	0	1	0	1	3.3	1	2.3	0
194579	24468	419	34.6	291.3	367	283	350	18	31	30.7	17.4	97.7	287.3	337.3	3	8	44	D	0	0	0	1	1	0.3	0	1.8	0
194580	24468	629	33.7	556	382.6	544	361	21	39	37.3	21.5	82	560.1	352.9	4	8	44	D	0	1	0	0	0	0.1	0	1.7	0
194581	24468	353	35.9	288.8	666.4	273	659	32	15	32.3	13.9	174.8	318.7	669.1	5	8	44	D	0	0	0	1	1	1.2	1	2.3	0
194582	24468	642	33.9	367.6	662.9	344	651	41	23	38.9	21	2.5	337.7	664.2	6	8	44	C	0	0	0	1	1	1.2	1	1.8	0
194583	24468	563	33.6	283.4	859.5	272	839	22	38	35.6	20.2	89.1	283.9	829.5	7	8	44	D	0	0	0	1	1	1.6	1	1.8	0
194584	24468	476	35.1	346.7	858.6	331	844	29	26	31.6	19.2	34.6	322	875.7	8	8	44	C	0	0	0	1	1	0.1	0	1.7	0
194585	24469	760	33.9	87.9	116.3	77	93	26	43	40.6	23.8	100.9	82.2	86.8	1	8	44	A	1	0	0	0	0	0	0	1.7	0
194586	24469	664	34.5	364.3	111.4	344	93	36	37	47.5	17.8	132.1	344.1	89.1	2	8	44	A	0	0	1	0	1	2.2	1	2.7	0
194587	24469	396	35	291.7	367.2	282	352	21	29	29.4	17.1	111.3	280.8	339.3	3	8	44	D	0	0	0	1	1	0	0	1.7	0
194588	24469	569	33.9	556.2	384.9	544	365	21	36	35.2	20.6	79	562	355.4	4	8	44	D	0	1	0	0	0	0.2	0	1.7	0
194589	24469	443	35.1	289.9	673.7	271	664	37	20	40.7	13.9	161.6	261.4	664.2	5	8	44	D	0	0	0	1	1	0.8	0	2.9	1
194590	24469	668	33.7	368.9	662.1	346	651	41	23	38.6	22	176.2	338.9	660.1	6	8	44	C	0	0	0	1	1	0.1	0	1.8	0
194591	24469	619	33.8	290.4	854.6	277	830	26	45	43.9	18	69.2	301.1	826.6	7	8	44	D	0	0	0	1	1	0.9	0	2.4	1
194592	24469	381	34.8	346	849.1	331	837	27	24	30.2	16	47.7	325.8	871.3	8	8	44	C	0	0	0	1	1	1	0	1.9	0
194593	24470	743	34.1	87.8	116.3	77	94	26	42	40.5	23.4	100.8	82.2	86.8	1	8	44	A	1	0	0	0	0	0	0	1.7	0
194594	24470	445	34.5	362.6	100.5	346	88	28	27	33.7	16.8	125.8	345.1	76.1	2	8	44	A	0	0	1	0	1	1.1	1	2	0
194595	24470	381	35	291.6	367.8	283	352	19	29	29.9	16.2	108.9	281.9	339.4	3	8	44	D	0	0	0	1	1	0.1	0	1.8	0
194596	24470	533	34.3	556.8	383.9	545	364	20	36	35.3	19.2	79.4	562.3	354.4	4	8	44	D	0	1	0	0	0	0.1	0	1.8	0
194597	24470	440	35	289.4	673.7	271	664	36	20	39.6	14.1	160.6	261.1	663.8	5	8	44	D	0	0	0	1	1	0	0	2.8	1
194598	24470	738	33.8	363.1	677	348	660	32	33	37	25.4	133.2	383.7	698.9	6	8	44	C	0	0	0	1	1	1.6	1	1.5	0
194599	24470	574	33.6	284.3	860.1	271	845	27	31	33.8	21.6	58.5	268.7	885.6	7	8	44	D	0	0	0	1	1	0.8	0	1.6	0
194600	24470	728	34.1	348.2	858.8	332	839	30	38	43.4	21.4	60.8	362.9	832.6	8	8	44	C	0	0	0	1	1	1	1	2	0
194601	24471	741	33.7	87.6	115.9	77	93	25	43	41.3	22.9	99	82.9	86.2	1	8	44	A	1	0	0	0	0	0	0	1.8	0
194602	24471	681	33.9	367.8	122.5	347	105	40	38	46.5	18.6	41.8	345.4	142.5	2	8	44	A	0	0	1	0	1	2.3	1	2.5	0
194603	24471	393	34.8	292	367.7	284	351	18	30	30.5	16.4	106.6	283.4	338.9	3	8	44	D	0	0	0	1	1	0	0	1.9	0
194604	24471	561	33.8	556.5	383.3	544	363	21	36	35.7	20	80	561.7	353.7	4	8	44	D	0	1	0	0	0	0.1	0	1.8	0
194605	24471	443	35.3	289.3	673.8	271	663	36	22	39.9	14.1	157.9	261.5	662.5	5	8	44	D	0	0	0	1	1	0	0	2.8	1
194606	24471	820	33.8	351	665.2	333	643	30	43	40.9	25.5	74.2	342.8	694.1	6	8	44	C	0	0	0	1	1	1.7	1	1.6	0
194607	24471	448	34.1	284.8	862.2	272	852	28	22	28.1	20.3	24.8	312	849.6	7	8	44	D	0	0	0	1	1	0.2	0	1.4	0
194608	24471	671	33.5	355.5	857.3	344	841	25	35	34.9	24.5	73.5	347	886.1	8	8	44	C	0	0	0	1	1	0.8	0	1.4	0
194609	24472	739	34.1	87.6	116	77	92	25	44	41.5	22.7	99.7	82.5	86.4	1	8	44	A	1	0	0	0	0	0	0	1.8	0
194610	24472	647	34.4	359.4	152.2	342	131	32	44	52.9	15.6	58.5	343.7	177.8	2	8	44	A	0	0	1	0	1	3.2	1	3.4	0
194611	24472	411	34.7	291.8	367.3	281	353	23	28	30.7	17	118.7	306.2	393.6	3	8	44	D	0	0	0	1	1	0	0	1.8	0
194612	24472	617	34.2	556.4	382.6	544	362	21	38	39	20.2	82.4	560.3	352.9	4	8	44	D	0	1	0	0	0	0.1	0	1.9	0
194613	24472	429	35.5	290.1	674.4	272	664	35	21	40	13.7	158.4	262.2	663.4	5	8	44	D	0	0	0	1	1	0.1	0	2.9	1
194614	24472	815	34.1	348.4	667.3	333	646	29	41	39	26.6	74.5	356.4	638.4	6	8	44	C	0	0	0	1	1	0.3	0	1.5	0
194615	24472	518	33.8	284.8	860.9	272	848	27	27	31.9	20.7	47.8	305	838.7	7	8	44	D	0	0	0	1	1	0.1	0	1.5	0
194616	24472	862	33.5	353.3	857.9	335	839	35	38	42.3	26	57.6	337.2	883.2	8	8	44	C	0	0	0	1	1	0.2	0	1.6	0
194617	24473	747	34.1	87.5	115.9	77	92	25	44	42.3	22.5	99.5	82.5	86.4	1	8	44	A	1	0	0	0	0	0	0	1.9	0
194618	24473	679	33.7	365.4	178.4	345	159	35	36	44	19.7	49.8	346	201.3	2	8	44	C	0	0	0	1	1	2.7	1	2.2	0
194619	24473	383	35.1	291.6	367.2	281	353	22	27	29.9	16.3	122.4	275.5	341.8	3	8	44	D	0	0	0	1	1	0	0	1.8	0
194620	24473	623	33.8	556	383.1	543	363	22	37	36.9	21.5	81.2	560.5	353.4	4	8	44	D	0	1	0	0	0	0.1	0	1.7	0
194621	24473	416	35.5	289.4	675.3	272	665	34	21	38.2	13.9	156.1	262	663.2	5	8	44	D	0	0	0	1	1	0.1	0	2.8	1
194622	24473	719	34.1	356.4	660.4	343	641	27	38	41	22.3	119.6	341.6	634.3	6	8	44	C	0	0	0	1	1	1.1	1	1.8	0
194623	24473	564	33.5	285.2	860.8	271	848	30	27	32.3	22.2	43.7	306.8	840.1	7	8	44	D	0	0	0	1	1	0	0	1.5	0
194624	24473	805	33.4	355.4	857.7	335	841	38	32	38.5	26.6	35.9	331.1	875.3	8	8	44	C	0	0	0	1	1	0.2	0	1.4	0
194625	24474	728	34.1	87.3	116.2	77	93	25	43	41.9	22.1	99.1	82.6	86.6	1	8	44	A	1	0	0	0	0	0	0	1.9	0
194626	24474	718	33.8	365.2	184.9	340	168	44	32	48.8	18.7	33.4	340.1	201.4	2	8	44	C	0	0	0	1	1	0.7	0	2.6	1
194627	24474	407	34.6	291.5	366.8	281	352	22	28	30.3	17.1	121.2	275.9	341.1	3	8	44	D	0	0	0	1	1	0	0	1.8	0
194628	24474	449	34.4	558.5	382.5	548	361	17	39	36.7	15.6	83.3	562	352.7	4	8	44	D	0	1	0	0	0	0.3	0	2.4	1
194629	24474	326	35.9	288.5	672.1	273	664	31	16	32	13	163.3	317.2	680.7	5	8	44	D	0	0	0	1	1	0.3	0	2.5	1
194630	24474	729	33.9	362.3	666.6	340	652	42	28	40.7	22.8	24.4	335	679	6	8	44	C	0	0	0	1	1	0.9	0	1.8	0
194631	24474	590	34.1	285.5	860	270	848	37	26	34	22.1	25.4	312.5	847.1	7	8	44	D	0	0	0	1	1	0.1	0	1.5	0
194632	24474	768	33.7	354.3	853.5	332	842	41	26	41.8	23.4	164.7	325.3	845.7	8	8	44	C	0	0	0	1	1	0.4	0	1.8	0
194633	24475	749	34	87.8	117.6	77	95	26	42	40.9	23.3	100.8	82.2	88.1	1	8	44	A	1	0	0	0	0	0.1	0	1.8	0
194634	24475	678	34.1	367.8	183.2	344	167	41	30	44.9	19.2	34.4	343	200.1	2	8	44	C	0	0	0	1	1	0.3	0	2.3	1
194635	24475	413	34.5	291.5	366.8	281	352	23	28	30.2	17.4	122.6	275.4	341.5	3	8	44	D	0	0	0	1	1	0	0	1.7	0
194636	24475	527	33.8	557.9	380.8	548	361	17	39	40.8	16.4	88	559	350.9	4	8	44	D	0	1	0	0	0	0.2	0	2.5	1
194637	24475	404	35.7	289.8	674.2	272	665	35	19	37.1	13.8	162	261.3	664.9	5	8	44	D	0	0	0	1	1	0.3	0	2.7	1
194638	24475	799	34.5	363.1	667.5	340	650	44	40	48.4	21	34.6	338.4	684.5	6	8	44	C	0	0	0	1	1	0.1	0	2.3	0
194639	24475	620	33.6	285	859.9	269	848	38	26	35.7	22.1	23.8	312.4	847.8	7	8	44	D	0	0	0	1	1	0.1	0	1.6	0
194640	24475	749	33.7	356.2	844.6	335	830	38	33	41.5	23	141.1	332.8	825.8	8	8	44	C	0	0	0	1	1	0.9	0	1.8	0
194641	24476	739	33.8	87.8	117.3	77	95	26	42	40.4	23.3	100.6	82.2	87.8	1	8	44	A	1	0	0	0	0	0	0	1.7	0
194642	24476	660	34	370.2	182.1	352	167	34	31	39.8	21.1	41	347.5	201.8	2	8	44	C	0	0	0	1	1	0.3	0	1.9	0
194643	24476	496	34.3	293.8	366.7	279	353	30	27	33.9	18.6	140.8	317	385.6	3	8	44	D	0	0	0	1	1	0.2	0	1.8	0
194644	24476	586	33.6	557.2	383	546	361	19	41	39.8	18.7	84.2	560.2	353.2	4	8	44	D	0	1	0	0	0	0.2	0	2.1	0
194645	24476	402	35.3	288.4	677.8	272	666	32	23	36.8	13.9	150.5	262.3	663	5	8	44	D	0	0	0	1	1	0.4	0	2.6	1
194646	24476	787	34.1	364	666.5	341	650	43	34	46	21.8	30.5	338.2	681.7	6	8	44	C	0	0	0	1	1	0.1	0	2.1	0
194647	24476	610	33.9	284.3	859.9	268	848	39	26	35.4	21.9	23	311.9	848.2	7	8	44	D	0	0	0	1	1	0.1	0	1.6	0
194648	24476	789	33.7	358.2	836	332	820	44	37	46	21.8	142.5	334.4	817.8	8	8	44	C	0	0	0	1	1	0.9	0	2.1	0
194649	24477	728	33.8	87.6	116.9	77	94	25	43	40.5	22.9	100.3	82.3	87.4	1	8	44	A	1	0	0	0	0	0	0	1.8	0
194650	24477	615	34.1	366.2	197.7	344	182	39	30	43.7	17.9	39.4	343	216.8	2	8	44	C	0	0	0	1	1	1.6	1	2.4	0
194651	24477	430	34.7	292.8	365	284	348	20	32	32.6	16.8	108.5	283.4	336.6	3	8	44	D	0	0	0	1	1	0.2	0	1.9	0
194652	24477	542	34.2	556.7	384.5	545	363	20	38	34.4	20.1	83.3	560.2	354.7	4	8	44	D	0	1	0	0	0	0.2	0	1.7	0
194653	24477	415	35.4	289.5	677.5	273	666	32	24	37.5	14.1	150.2	263.4	662.6	5	8	44	D	0	0	0	1	1	0.1	0	2.7	1
194654	24477	711	34.1	365.5	667.1	342	652	42	28	42.7	21.2	26.2	338.6	680.4	6	8	44	C	0	0	0	1	1	0.2	0	2	0
194655	24477	569	33.7	283.6	860.1	269	848	34	26	32.7	22.2	27.5	310.2	846.3	7	8	44	D	0	0	0	1	1	0.1	0	1.5	0
194656	24477	757	33.5	359.7	837.5	340	821	37	36	43.5	22.2	137.5	381.8	857.8	8	8	44	C	0	0	0	1	1	0.2	0	2	0
194657	24478	731	34	87.6	116.5	77	94	26	42	40.3	23.1	99.4	82.7	86.9	1	8	44	A	1	0	0	0	0	0	0	1.7	0
194658	24478	487	35	359.5	200.7	340	187	36	26	41.3	15	33.2	334.4	217.1	2	8	44	C	0	0	0	1	1	0.7	0	2.8	1
194659	24478	404	34.8	292.6	364.4	285	347	18	32	31.9	16.1	102.5	286.1	335.1	3	8	44	D	0	0	0	1	1	0.1	0	2	0
194660	24478	523	34.4	556.8	385.1	545	363	20	38	33.4	19.9	80.2	561.9	355.6	4	8	44	D	0	1	0	0	0	0.1	0	1.7	0
194661	24478	403	35.6	288.1	679.2	272	666	32	25	38.1	13.5	143.7	264	661.4	5	8	44	D	0	0	0	1	1	0.2	0	2.8	1
194662	24478	690	34.1	360.6	669.6	333	658	47	23	44.2	19.9	1	330.6	670.2	6	8	44	C	0	0	0	1	1	0.6	0	2.2	0
194663	24478	527	34	283.7	860.6	270	849	30	25	29.8	22.5	20.1	311.8	850.3	7	8	44	D	0	0	0	1	1	0	0	1.3	0
194664	24478	773	33.6	364.2	838.7	346	820	35	38	42.7	23.1	129.7	345.1	815.6	8	8	44	C	0	0	0	1	1	0.5	0	1.9	0
194665	24479	726	34.1	87.4	116.4	77	94	25	42	41	22.6	98.5	83	86.7	1	8	44	A	1	0	0	0	0	0	0	1.8	0
194666	24479	464	35.4	358.6	201.8	339	188	36	25	40	14.8	32.3	333.2	217.9	2	8	44	C	0	0	0	1	1	0.2	0	2.7	1
194667	24479	409	35	292.2	364	284	346	18	33	33	15.8	102.3	285.8	334.7	3	8	44	D	0	0	0	1	1	0.1	0	2.1	0
194668	24479	581	34.2	556.1	384	544	366	21	35	34.4	21.5	90.3	555.9	354	4	8	44	D	0	1	0	0	0	0.1	0	1.6	0
194669	24479	408	35.8	287.5	678.9	272	666	33	24	36.5	14.2	151.1	313.7	693.4	5	8	44	D	0	0	0	1	1	0.1	0	2.6	1
194670	24479	737	34.2	360.8	672.2	333	661	49	22	47.7	19.7	0.7	330.8	672.6	6	8	44	C	0	0	0	1	1	0.3	0	2.4	1
194671	24479	525	34	283.7	860.1	270	848	31	26	30.6	21.8	27.9	310.2	846	7	8	44	D	0	0	0	1	1	0.1	0	1.4	0
194672	24479	870	33.8	354.5	789.4	341	756	27	60	61.4	18	106.9	345.8	760.7	8	8	44	A	0	0	1	0	1	5.1	1	3.4	0
194673	24480	735	33.8	87.5	116.3	77	94	25	42	41.1	22.8	98.6	83	86.6	1	8	44	A	1	0	0	0	0	0	0	1.8	0
194674	24480	439	34.9	361.6	198.6	344	187	33	22	34.5	16.2	21.8	333.7	209.7	2	8	44	C	0	0	0	1	1	0.5	0	2.1	0
194675	24480	400	35	292.3	364.2	285	346	17	33	32.8	15.5	102.3	285.9	334.9	3	8	44	D	0	0	0	1	1	0	0	2.1	0
194676	24480	594	34.1	554.5	384.7	541	370	24	30	30.5	24.8	99.7	559.5	414.3	4	8	44	D	0	1	0	0	0	0.2	0	1.2	0
194677	24480	455	34.9	287.2	678.5	270	666	36	23	38.9	14.9	154.7	314.3	691.3	5	8	44	D	0	0	0	1	1	0	0	2.6	1
194678	24480	749	34.2	360.9	671	333	661	49	23	47.6	20	171.3	331.3	666.5	6	8	44	C	0	0	0	1	1	0.1	0	2.4	1
194679	24480	580	33.7	286.3	859.6	272	842	28	34	37	20	54.7	303.6	835.1	7	8	44	D	0	0	0	1	1	0.3	0	1.9	0
194680	24480	645	33.8	362.6	795.2	343	783	35	26	34.1	24.1	160.7	334.3	785.3	8	8	44	A	0	0	1	0	1	1	1	1.4	0
194681	24481	726	34	87.4	116.5	77	94	25	42	41.1	22.5	99	82.7	86.9	1	8	44	A	1	0	0	0	0	0	0	1.8	0
194682	24481	619	34.3	363.1	180.3	341	169	42	24	45.5	17.3	159.4	335	169.8	2	8	44	C	0	0	0	1	1	1.9	1	2.6	0
194683	24481	396	35.2	292.2	363.7	285	345	17	34	32.8	15.4	101.6	286.1	334.3	3	8	44	D	0	0	0	1	1	0.1	0	2.1	0
194684	24481	504	34	556	382.7	545	368	20	29	30.2	21.2	87.4	557.4	352.7	4	8	44	D	0	1	0	0	0	0.3	0	1.4	0
194685	24481	447	35.4	286.8	679.6	270	667	36	23	39	14.6	155.9	314.2	691.9	5	8	44	D	0	0	0	1	1	0.1	0	2.7	1
194686	24481	722	34	362.6	670.9	338	660	44	23	43.9	20.9	172	332.9	666.7	6	8	44	C	0	0	0	1	1	0.2	0	2.1	0
194687	24481	579	33.6	286.7	863	274	846	25	33	34	21.7	60.1	301.6	837	7	8	44	D	0	0	0	1	1	0.3	0	1.6	0
194688	24481	784	33.8	357.6	820.6	338	801	36	41	49.2	20.3	56	340.9	845.4	8	8	44	C	0	0	0	1	1	2.6	1	2.4	0
194689	24482	729	34	87.4	116.7	77	94	25	43	41.4	22.4	99.6	82.4	87.1	1	8	44	A	1	0	0	0	0	0	0	1.8	0
194690	24482	595	34.6	364	176.4	341	164	43	26	45.9	16.5	157.7	336.2	165.1	2	8	44	C	0	0	0	1	1	0.4	0	2.8	1
194691	24482	526	34.9	293.5	365.7	278	355	31	23	30.4	22	179.8	263.5	365.6	3	8	44	D	0	0	0	1	1	0.2	0	1.4	0
194692	24482	374	34.1	558.1	382.6	549	366	16	30	29.2	16.3	82.1	562.2	352.9	4	8	44	D	0	1	0	0	0	0.2	0	1.8	0
194693	24482	518	34.5	278.3	668.1	262	652	30	29	36.4	18.1	38.5	254.8	686.8	5	8	44	D	0	0	0	1	1	1.5	1	2	0
194694	24482	728	34	363.7	671	339	660	44	24	42.9	21.6	174.1	333.8	668	6	8	44	C	0	0	0	1	1	0.1	0	2	0
194695	24482	572	33.7	286.2	863	273	846	25	33	33.7	21.6	60.9	300.8	836.8	7	8	44	D	0	0	0	1	1	0.1	0	1.6	0
194696	24482	586	35.2	352.9	832.5	333	814	35	34	45.3	16.5	48.1	332.9	854.9	8	8	44	C	0	0	0	1	1	1.3	1	2.8	0
194697	24483	732	34.1	87.5	116.9	77	94	25	43	41.3	22.6	99.8	82.4	87.3	1	8	44	A	1	0	0	0	0	0	0	1.8	0
194698	24483	606	34.5	364	175.9	341	164	43	26	45.2	17.1	159.4	335.9	165.4	2	8	44	C	0	0	0	1	1	0.1	0	2.6	1
194699	24483	551	35.1	281.2	360.8	257	344	40	33	44.8	15.7	141.8	257.6	342.3	3	8	44	D	0	0	0	1	1	1.3	1	2.9	0
194700	24483	472	34.3	556.6	382.6	546	366	19	32	32.8	18.3	76.7	563.6	353.4	4	8	44	D	0	1	0	0	0	0.1	0	1.8	0
194701	24483	564	34.2	276.4	661.2	263	640	25	38	39.2	18.3	68.2	287.6	633.3	5	8	44	D	0	0	0	1	1	0.7	0	2.1	0
194702	24483	702	33.9	368.3	670.1	348	656	38	26	39.4	22.7	22.9	340.7	681.8	6	8	44	C	0	0	0	1	1	0.5	0	1.7	0
194703	24483	575	33.8	286.2	862.9	273	846	25	33	34	21.5	61.5	300.5	836.5	7	8	44	D	0	0	0	1	1	0	0	1.6	0
194704	24483	539	35	352.8	844.3	335	828	33	29	39.1	17.6	38.1	376.4	825.8	8	8	44	C	0	0	0	1	1	1.2	1	2.2	0
194705	24484	734	34.1	87.5	116.6	77	94	25	42	41.2	22.7	99.7	82.5	87.1	1	8	44	A	1	0	0	0	0	0	0	1.8	0
194706	24484	643	34	365.2	178.2	341	167	44	25	46.1	17.7	161.3	336.8	168.6	2	8	44	C	0	0	0	1	1	0.3	0	2.6	1
194707	24484	467	35	288.8	370.8	280	350	19	37	36	16.5	95.2	286.1	341	3	8	44	D	0	0	0	1	1	1.3	1	2.2	0
194708	24484	591	33.8	554.8	382.2	542	365	23	33	35.3	21.3	70.1	565	353.9	4	8	44	D	0	1	0	0	0	0.2	0	1.7	0
194709	24484	577	34.3	242.4	607.5	235	579	16	52	51.1	14.4	92.2	241.2	577.5	5	8	44	B	0	0	1	0	1	6.5	1	3.6	0
194710	24484	728	33.7	367.6	670.2	347	655	38	27	39.2	23.7	24.4	340.3	682.6	6	8	44	C	0	0	0	1	1	0.1	0	1.7	0
194711	24484	583	33.4	286.1	862.5	273	843	25	36	34.7	21.4	71.2	295.8	834.1	7	8	44	D	0	0	0	1	1	0	0	1.6	0
194712	24484	664	33.4	358.1	835.4	346	817	26	40	40.4	20.9	67.3	346.5	863.1	8	8	44	C	0	0	0	1	1	1.1	1	1.9	0
194713	24485	732	33.8	87.8	117.5	77	96	26	41	39.8	23.4	100	82.6	88	1	8	44	A	1	0	0	0	0	0.1	0	1.7	0
194714	24485	633	34.3	365.4	176.8	341	165	44	26	46.3	17.4	159.6	337.3	166.3	2	8	44	C	0	0	0	1	1	0.1	0	2.7	1
194715	24485	544	34.3	293.2	368	277	357	32	24	31.2	22.2	174.3	263.3	365	3	8	44	D	0	0	0	1	1	0.5	0	1.4	0
194716	24485	526	34	554.9	378.1	542	362	23	30	32.1	20.9	63.3	568.4	351.3	4	8	44	D	0	1	0	0	0	0.4	0	1.5	0
194717	24485	522	34.7	273	623.4	253	615	44	17	43.2	15.4	2.5	303	622	5	8	44	B	0	0	1	0	1	3.5	1	2.8	0
194718	24485	712	33.8	367.1	671.2	344	657	41	26	39.7	22.8	18.6	338.7	680.8	6	8	44	C	0	0	0	1	1	0.1	0	1.7	0
194719	24485	609	33.5	286.7	861.1	274	840	24	38	36.4	21.3	73.1	295.4	832.4	7	8	44	D	0	0	0	1	1	0.2	0	1.7	0
194720	24485	682	33.3	358.9	832.6	346	816	27	35	38.3	22.6	63.2	345.4	859.4	8	8	44	C	0	0	0	1	1	0.3	0	1.7	0
194721	24486	690	33.8	87.9	122.4	77	102	24	39	38.2	23	92.1	86.7	92.4	1	8	44	A	1	0	0	0	0	0.5	0	1.7	0
194722	24486	620	34.5	366	178	342	167	43	24	44	17.9	162.1	337.5	168.8	2	8	44	C	0	0	0	1	1	0.1	0	2.5	1
194723	24486	600	35	249.2	378.6	217	368	59	21	59.9	12.8	14.4	220.1	386.1	3	8	44	D	0	0	0	1	1	4.6	1	4.7	0
194724	24486	596	34.2	554.9	382.7	542	364	23	36	37.4	20.3	70	565.2	354.5	4	8	44	D	0	1	0	0	0	0.5	0	1.8	0
194725	24486	721	34	367.7	671.4	345	657	41	26	39.8	23.1	20.2	339.5	681.8	6	8	44	C	0	0	0	1	1	0.1	0	1.7	0
194726	24486	585	33.6	286.3	861.2	274	840	24	38	35.7	20.8	76.9	293.1	832	7	8	44	D	0	0	0	1	1	0	0	1.7	0
194727	24486	837	33.4	355.8	841.9	342	820	29	50	53.2	20	68.2	344.7	869.8	8	8	44	C	0	0	0	1	1	1	1	2.7	0
194728	24487	646	33.9	86.9	122.2	77	102	21	39	39.1	21	94	84.8	92.2	1	8	44	A	1	0	0	0	0	0.1	0	1.9	0
194729	24487	672	34.1	365.6	168.4	351	147	31	40	45.5	18.8	125	348.3	143.9	2	8	44	C	0	0	0	1	1	1	0	2.4	1
194730	24487	434	35.1	235.5	376.3	222	362	29	31	39.1	14.1	45.9	214.6	397.8	3	8	44	D	0	0	0	1	1	1.4	1	2.8	0
194731	24487	592	34.1	555	383.9	543	365	22	36	38	19.8	70.8	564.9	355.6	4	8	44	D	0	1	0	0	0	0.1	0	1.9	0
194732	24487	542	34.6	281	638.8	261	627	42	24	44.8	15.4	156.8	308.6	650.7	5	8	44	D	0	0	0	1	1	9.4	1	2.9	0
194733	24487	695	33.8	370.2	670	351	656	36	26	36.4	24.3	19.5	341.9	680	6	8	44	C	0	0	0	1	1	0.3	0	1.5	0
194734	24487	634	34	289.1	853.8	277	827	22	48	45.5	17.8	76	296.3	824.7	7	8	44	D	0	0	0	1	1	0.8	0	2.6	1
194735	24487	942	33.9	352.5	854.9	333	827	33	52	57.1	21	69.7	363	826.8	8	8	44	C	0	0	0	1	1	1.4	1	2.7	0
194736	24488	660	33.9	87.1	122	77	101	23	40	39.2	21.4	95.3	84.3	92.1	1	8	44	A	1	0	0	0	0	0	0	1.8	0
194737	24488	747	33.7	360.5	117.3	345	93	30	45	48.6	19.6	120.1	345.4	91.4	2	8	44	A	0	0	1	0	1	5.2	1	2.5	0
194738	24488	536	35	224.3	384	203	367	37	32	44.1	15.5	43.1	202.4	404.5	3	8	44	D	0	0	0	1	1	1.4	1	2.8	0
194739	24488	495	34.2	554.2	379.7	537	367	28	26	26.8	23.5	169	524.8	374	4	8	44	D	0	1	0	0	0	0.4	0	1.1	0
194740	24488	487	34.5	276.9	635.7	259	627	39	17	38.3	16.2	179.2	306.9	636.1	5	8	44	D	0	0	0	1	1	0.5	0	2.4	1
194741	24488	705	33.6	370.2	669.7	350	655	37	27	37.1	24.2	20	342	680	6	8	44	C	0	0	0	1	1	0	0	1.5	0
194742	24488	621	33.9	288.8	854.8	277	830	22	45	42.6	18.6	77.1	295.5	825.5	7	8	44	D	0	0	0	1	1	0.1	0	2.3	0
194743	24488	804	34.3	352.5	856.6	337	830	27	49	54	19	74.7	360.4	827.7	8	8	44	C	0	0	0	1	1	0.2	0	2.8	1
194744	24489	663	34	87.2	122.1	77	102	23	39	39.1	21.6	95.9	84.1	92.3	1	8	44	A	1	0	0	0	0	0	0	1.8	0
194745	24489	684	33.6	373.5	118.8	354	105	37	27	38.3	22.8	17.5	344.9	127.8	2	8	44	A	0	0	1	0	1	1.3	1	1.7	0
194746	24489	480	34.9	218.3	389.5	201	378	33	23	36.4	16.8	27.4	191.7	403.3	3	8	44	D	0	0	0	1	1	0.8	0	2.2	0
194747	24489	525	34.5	553.6	377.8	535	367	30	26	31.8	21	140.5	530.5	358.7	4	8	44	D	0	1	0	0	0	0.2	0	1.5	0
194748	24489	510	34.5	277	627.1	261	607	28	34	35.3	18.4	53.6	294.8	602.9	5	8	44	B	0	0	1	0	1	0.9	0	1.9	0
194749	24489	686	33.7	370.5	669.7	351	655	36	27	36.7	23.8	20.4	342.3	680.2	6	8	44	C	0	0	0	1	1	0	0	1.5	0
194750	24489	450	34.3	286.5	859.8	274	848	27	25	28.4	20.2	40.7	309.2	840.3	7	8	44	D	0	0	0	1	1	0.6	0	1.4	0
194751	24489	574	35.3	348.6	859.6	338	841	20	38	40.4	18.1	84.7	345.8	889.4	8	8	44	C	0	0	0	1	1	0.5	0	2.2	0
194752	24490	673	34.1	87.3	122.3	77	101	24	40	39.2	21.9	96.2	84.1	92.5	1	8	44	A	1	0	0	0	0	0	0	1.8	0
194753	24490	737	33.8	372.9	174.7	355	153	32	44	48	19.6	60.4	358.1	200.8	2	8	44	C	0	0	0	1	1	5.7	1	2.5	0
194754	24490	448	35	223.6	385.9	206	374	32	22	34.6	16.5	27	196.9	399.5	3	8	44	D	0	0	0	1	1	0.7	0	2.1	0
194755	24490	546	33.7	555.1	378.9	544	362	21	33	33	21.1	105.6	547	350	4	8	44	D	0	1	0	0	0	0.2	0	1.6	0
194756	24490	526	34.5	270.2	638	250	628	45	18	46.4	14.4	170.4	299.8	642.9	5	8	44	D	0	0	0	1	1	1.3	1	3.2	0
194757	24490	710	33.5	369.5	670.3	351	655	35	28	37	24.4	23.7	342.1	682.4	6	8	44	C	0	0	0	1	1	0.1	0	1.5	0
194758	24490	504	33.9	287.8	860.1	273	849	35	25	32	20	24.8	315.1	847.5	7	8	44	D	0	0	0	1	1	0.1	0	1.6	0
194759	24490	693	34.4	354.4	866	332	848	37	31	39.9	22.1	43.2	332.5	886.6	8	8	44	C	0	0	0	1	1	0.9	0	1.8	0
194760	24491	673	34	87.5	122.4	77	102	24	39	38.9	22	95.9	84.4	92.6	1	8	44	A	1	0	0	0	0	0	0	1.8	0
194761	24491	640	33.9	364.5	190.3	343	175	38	29	42.3	19.3	36.3	340.3	208.1	2	8	44	C	0	0	0	1	1	1.8	1	2.2	0
194762	24491	455	35	224.1	385.6	207	374	32	22	34.8	16.7	27.6	197.5	399.5	3	8	44	D	0	0	0	1	1	0.1	0	2.1	0
194763	24491	407	33.9	556.5	385.4	544	370	21	27	29.3	17.7	64.2	569.6	358.4	4	8	44	D	0	1	0	0	0	0.7	0	1.7	0
194764	24491	441	34.4	283.3	652.6	266	643	37	18	37.9	14.8	167.1	312.5	659.3	5	8	44	D	0	0	0	1	1	2	1	2.6	0
194765	24491	700	33.7	369	670.6	350	656	36	27	38.3	23.2	25.7	342	683.6	6	8	44	C	0	0	0	1	1	0.1	0	1.6	0
194766	24491	445	34.5	288.2	862.2	274	853	34	20	30.6	18.5	5.2	318.1	859.5	7	8	44	D	0	0	0	1	1	0.2	0	1.7	0
194767	24491	763	34.6	354.6	866.1	331	849	41	30	42.6	22.8	29.1	328.4	880.7	8	8	44	C	0	0	0	1	1	0	0	1.9	0
194768	24492	674	33.9	87.3	122.2	77	102	24	39	39	22	97.5	83.4	92.4	1	8	44	A	1	0	0	0	0	0	0	1.8	0
194769	24492	648	34.1	362.2	192.6	338	179	43	25	45.2	18.3	22.6	334.5	204.1	2	8	44	C	0	0	0	1	1	0.3	0	2.5	1
194770	24492	447	35.2	224.5	385.4	208	374	31	22	34.3	16.6	29	198.2	400	3	8	44	D	0	0	0	1	1	0	0	2.1	0
194771	24492	464	34.6	555.6	381.2	544	369	21	26	27.7	21.3	110.7	566.3	409.3	4	8	44	D	0	1	0	0	0	0.4	0	1.3	0
194772	24492	468	35	285.9	651.4	265	643	42	16	44.4	13.4	4.3	315.8	649.1	5	8	44	D	0	0	0	1	1	0.3	0	3.3	1
194773	24492	717	33.9	369.1	670.8	350	656	36	28	38.7	23.6	31.1	343.4	686.4	6	8	44	C	0	0	0	1	1	0	0	1.6	0
194774	24492	413	34.6	287.3	861.8	275	852	27	21	26.6	19.8	13.9	316.4	854.5	7	8	44	D	0	0	0	1	1	0.1	0	1.3	0
194775	24492	721	34.6	355.5	866	335	849	37	30	42.1	21.8	34.3	330.8	882.9	8	8	44	C	0	0	0	1	1	0.1	0	1.9	0
194776	24493	656	33.9	86.9	121.9	77	101	22	40	39.5	21.1	96.1	83.7	92	1	8	44	A	1	0	0	0	0	0	0	1.9	0
194777	24493	666	34.2	363.1	194.7	339	180	43	28	45	18.8	25.9	336.1	207.8	2	8	44	C	0	0	0	1	1	0.2	0	2.4	1
194778	24493	440	35.2	224.3	385.6	208	374	31	22	33.9	16.5	30	198.3	400.6	3	8	44	D	0	0	0	1	1	0	0	2	0
194779	24493	546	34.1	554.8	385.7	542	372	23	28	29.4	23.6	99.8	559.9	415.2	4	8	44	D	0	1	0	0	0	0.5	0	1.2	0
194780	24493	475	35.5	285.9	660.1	266	648	42	24	45.8	13.2	156.3	313.4	672.1	5	8	44	D	0	0	0	1	1	0.9	0	3.5	1
194781	24493	698	33.7	369	670.6	350	656	36	27	37.1	24	25.8	342	683.6	6	8	44	C	0	0	0	1	1	0	0	1.5	0
194782	24493	425	34.3	287.2	861.7	274	852	28	21	27.3	19.8	10.4	316.7	856.2	7	8	44	D	0	0	0	1	1	0	0	1.4	0
194783	24493	739	33.8	358.8	860	336	849	43	25	41.7	22.5	166.1	329.6	852.8	8	8	44	C	0	0	0	1	1	0.7	0	1.9	0
194784	24494	668	33.9	87	121.6	77	101	22	40	39.8	21.4	94.9	84.4	91.7	1	8	44	A	1	0	0	0	0	0	0	1.9	0
194785	24494	590	34.3	364.8	188.3	342	179	41	20	40.5	18.6	173.9	335	185.1	2	8	44	C	0	0	0	1	1	0.7	0	2.2	0
194786	24494	434	35.1	224.8	385.2	209	373	30	24	33.3	16.6	35.6	200.4	402.6	3	8	44	D	0	0	0	1	1	0.1	0	2	0
194787	24494	525	34	555.2	384.8	543	371	22	28	29	23	98.1	559.4	414.5	4	8	44	D	0	1	0	0	0	0.1	0	1.3	0
194788	24494	430	35.4	287.2	666.5	269	657	38	19	39.1	14	163.1	315.9	675.3	5	8	44	D	0	0	0	1	1	0.7	0	2.8	1
194789	24494	689	33.6	369.3	670.4	349	656	37	26	37	23.7	24	341.9	682.6	6	8	44	C	0	0	0	1	1	0	0	1.6	0
194790	24494	436	34	287.6	861.6	274	852	29	21	27.9	19.9	9.6	317.1	856.6	7	8	44	D	0	0	0	1	1	0	0	1.4	0
194791	24494	865	33.6	359.4	849.5	335	832	46	35	50.8	21.7	146.4	334.4	832.9	8	8	44	C	0	0	0	1	1	1.1	1	2.3	0
194792	24495	627	33.6	86.2	121.8	77	102	19	39	40.2	19.9	94.8	83.7	91.9	1	8	44	A	1	0	0	0	0	0.1	0	2	0
194793	24495	621	34.7	362.4	178.7	341	165	41	29	45.8	17.3	149.8	336.5	163.6	2	8	44	C	0	0	0	1	1	1	1	2.7	0
194794	24495	413	35.3	224.6	385.4	210	374	28	23	32.6	16.1	34.8	199.9	402.6	3	8	44	D	0	0	0	1	1	0	0	2	0
194795	24495	563	34.3	552.5	385.8	535	374	30	26	32.6	22	151	526.2	371.2	4	8	44	D	0	1	0	0	0	0.3	0	1.5	0
194796	24495	497	35.2	287.7	666.7	266	658	43	17	44.9	14.1	169.9	258.1	661.4	5	8	44	D	0	0	0	1	1	0	0	3.2	1
194797	24495	691	34	368.3	669.8	344	656	42	25	39.3	22.4	8.2	338.6	674.1	6	8	44	C	0	0	0	1	1	0.1	0	1.8	0
194798	24495	468	34.5	289.1	861.7	275	852	33	21	31	19.2	179.2	319.1	862.1	7	8	44	D	0	0	0	1	1	0.2	0	1.6	0
194799	24495	792	33.2	370.4	853.5	356	832	32	39	41.6	24.2	126.2	352.7	829.3	8	8	44	C	0	0	0	1	1	1.2	1	1.7	0
194800	24496	616	33.3	85.5	122	77	101	18	40	42	18.7	96.8	82	92.2	1	8	44	A	1	0	0	0	0	0.1	0	2.2	0
194801	24496	671	34.3	365.4	163.6	338	152	47	28	46.8	18.3	155.9	338.1	151.3	2	8	44	C	0	0	0	1	1	1.6	1	2.6	0
194802	24496	422	35.4	224.5	385.6	209	374	29	23	33.4	16.1	34.6	199.8	402.6	3	8	44	D	0	0	0	1	1	0	0	2.1	0
194803	24496	604	34.2	553	386.6	534	372	31	28	29.7	25.9	7.2	523.3	390.4	4	8	44	D	0	1	0	0	0	0.1	0	1.1	0
194804	24496	431	35.9	289.3	666.2	268	659	41	15	42.8	12.8	174.1	259.4	663.1	5	8	44	D	0	0	0	1	1	0.2	0	3.3	1
194805	24496	685	34.1	367.7	667.9	344	657	42	24	40.5	21.5	171.6	338	663.5	6	8	44	C	0	0	0	1	1	0.2	0	1.9	0
194806	24496	429	34.5	288.2	861.6	275	852	31	21	28.8	19	8.3	317.9	857.3	7	8	44	D	0	0	0	1	1	0.1	0	1.5	0
194807	24496	805	33.5	381.2	809.2	361	793	45	35	53.6	19.1	35.7	405.5	791.7	8	8	44	A	0	0	1	0	1	4.7	1	2.8	0
194808	24497	635	33.5	85.8	121	77	100	19	41	42.5	19	97.2	82	91.3	1	8	44	A	1	0	0	0	0	0.1	0	2.2	0
194809	24497	603	34.6	366.6	175.5	343	166	43	20	42.5	18.1	171.6	336.9	171.1	2	8	44	C	0	0	0	1	1	1.2	1	2.4	0
194810	24497	434	35	224.7	384.9	209	373	29	24	32.7	16.9	37.7	200.9	403.2	3	8	44	D	0	0	0	1	1	0.1	0	1.9	0
194811	24497	717	33.4	555.5	385.5	544	365	21	42	42.5	21.5	98	559.7	415.2	4	8	44	D	0	1	0	0	0	0.3	0	2	0
194812	24497	450	35.5	289	667.7	268	660	41	16	41.6	13.8	170	259.4	662.5	5	8	44	D	0	0	0	1	1	0.2	0	3	1
194813	24497	737	34.2	365.5	665.1	339	653	47	26	46.5	20.2	161.4	337.1	655.5	6	8	44	C	0	0	0	1	1	0.4	0	2.3	1
194814	24497	401	34.8	291.4	861.4	277	853	31	18	31.8	16	1.9	321.3	860.4	7	8	44	D	0	0	0	1	1	0.3	0	2	0
194815	24497	783	33.5	432.8	773.9	413	759	40	31	42.9	23.2	151.4	459.2	788.3	8	8	44	A	0	0	1	0	1	6.4	1	1.8	0
194816	24498	624	33.5	85.9	121.8	77	101	19	40	41.2	19.3	96.5	82.5	92	1	8	44	A	1	0	0	0	0	0.1	0	2.1	0
194817	24498	666	34.5	363.7	174.9	338	164	47	22	47.7	17.8	169.4	334.2	169.4	2	8	44	C	0	0	0	1	1	0.3	0	2.7	1
194818	24498	440	35	224.3	385.6	208	374	30	23	33.7	16.6	32.2	198.9	401.6	3	8	44	D	0	0	0	1	1	0.1	0	2	0
194819	24498	647	34	556.4	387.5	546	368	19	39	42.1	19.6	90.9	555.9	357.5	4	8	44	D	0	1	0	0	0	0.2	0	2.2	0
194820	24498	560	34.2	278.8	658.5	259	644	39	27	42.5	16.8	30.1	304.8	643.4	5	8	44	D	0	0	0	1	1	1.4	1	2.5	0
194821	24498	678	34.4	365	667.3	340	657	45	22	44	19.6	178	335	666.3	6	8	44	C	0	0	0	1	1	0.2	0	2.2	0
194822	24498	404	35.6	293.8	868.6	280	857	29	22	31.6	16.3	147	319	885	7	8	44	D	0	0	0	1	1	0.8	0	1.9	0
194823	24498	1004	33.5	440.1	790.9	416	767	51	53	70.1	18.2	133.6	460.8	812.6	8	8	44	A	0	0	1	0	1	1.9	1	3.8	0
194824	24499	624	33.5	85.6	121.2	77	100	18	41	42.7	18.6	96.7	82.1	91.4	1	8	44	A	1	0	0	0	0	0.1	0	2.3	0
194825	24499	611	34.6	365.9	171.1	341	161	45	22	46.2	16.8	165.7	336.9	163.7	2	8	44	C	0	0	0	1	1	0.5	0	2.7	1
194826	24499	444	35.1	224.5	386.1	207	374	32	23	34.4	16.4	29.1	198.3	400.6	3	8	44	D	0	0	0	1	1	0.1	0	2.1	0
194827	24499	661	33.8	555.7	387.6	545	369	20	38	39.5	21.3	91.3	556.3	417.6	4	8	44	D	0	1	0	0	0	0.1	0	1.9	0
194828	24499	478	34.8	271.7	628.7	260	614	26	31	36.8	16.5	58.5	256	654.2	5	8	44	B	0	0	1	0	1	3.1	1	2.2	0
194829	24499	632	34.6	361.6	668.2	335	659	48	19	47.5	17	0.2	331.6	668.3	6	8	44	C	0	0	0	1	1	0.4	0	2.8	1
194830	24499	395	36.4	294.3	868.6	281	858	28	21	30.6	16.4	147.3	319.6	884.8	7	8	44	D	0	0	0	1	1	0.1	0	1.9	0
194831	24499	1146	33.4	456.9	809.4	428	779	62	61	85.4	17.1	136	478.5	830.2	8	8	44	B	1	0	0	0	0	2.5	1	5	0
194832	24500	594	33.7	85.6	122.1	77	102	18	39	40.8	18.5	97.1	81.8	92.3	1	8	44	A	1	0	0	0	0	0.1	0	2.2	0
194833	24500	603	34.1	366.9	170.9	344	161	42	22	43.8	17.5	164.6	338	162.9	2	8	44	C	0	0	0	1	1	0.1	0	2.5	1
194834	24500	547	35.1	207.8	392.1	187	381	39	21	38.5	18.1	8.6	178.1	396.5	3	8	44	D	0	0	0	1	1	1.8	1	2.1	0
194835	24500	608	33.8	555.7	387.9	545	370	20	37	37.3	20.7	101.1	561.4	417.4	4	8	44	D	0	1	0	0	0	0	0	1.8	0
194836	24500	480	34.4	272.6	633.8	261	614	21	35	35.3	17.3	70	282.8	605.6	5	8	44	D	0	0	0	1	1	0.5	0	2	0
194837	24500	669	34.3	360.5	670.6	336	660	46	20	46.3	18.4	3.8	330.5	672.6	6	8	44	C	0	0	0	1	1	0.3	0	2.5	1
194838	24500	411	36	295.3	868.4	281	858	28	21	30.7	17.1	151.4	268.9	854	7	8	44	D	0	0	0	1	1	0.1	0	1.8	0
194839	24500	974	33.4	450.9	805.6	428	780	51	53	72.7	17.1	131.5	470.8	828.1	8	8	44	B	1	0	0	0	0	0.7	0	4.3	1
194840	24501	599	33.3	85.7	122.1	77	102	19	39	40.4	18.9	98.4	81.3	92.5	1	8	44	A	1	0	0	0	0	0	0	2.1	0
194841	24501	661	34.7	366	155.6	341	145	47	22	45.8	18.4	7.8	336.3	159.6	2	8	44	A	0	0	1	0	1	1.6	1	2.5	0
194842	24501	479	35.5	207.1	389.4	184	380	41	18	39.6	15.4	5.5	177.3	392.2	3	8	44	D	0	0	0	1	1	0.3	0	2.6	1
194843	24501	571	35.1	554.4	384.5	542	370	23	31	31.8	22.9	114.7	566.9	411.8	4	8	44	D	0	1	0	0	0	0.4	0	1.4	0
194844	24501	590	34.5	202.7	612	176	602	48	22	49.1	15.3	160.8	174.3	602.1	5	8	44	B	0	0	1	0	1	7.5	1	3.2	0
194845	24501	625	34.6	360.4	670.2	337	662	44	19	44.5	17.9	174	330.5	667.1	6	8	44	C	0	0	0	1	1	0	0	2.5	1
194846	24501	728	33.6	292.2	861	277	843	32	36	37.2	24.9	54.6	309.6	836.5	7	8	44	D	0	0	0	1	1	0.8	0	1.5	0
194847	24501	1122	33.5	465.5	813.4	438	786	60	56	80.8	17.7	137.2	487.6	833.7	8	8	44	D	0	1	0	0	0	1.7	1	4.6	0
194848	24502	629	33.8	86.2	121.3	77	101	19	40	41	19.5	95.5	83.3	91.4	1	8	44	A	1	0	0	0	0	0.1	0	2.1	0
194849	24502	678	34.8	364.6	154.1	339	143	48	25	46.9	18.4	12.4	335.3	160.5	2	8	44	A	0	0	1	0	1	0.2	0	2.6	1
194850	24502	518	35.3	199.4	386.3	172	380	51	14	51	12.9	174.7	169.5	383.5	3	8	44	D	0	0	0	1	1	0.9	0	3.9	1
194851	24502	550	35.1	554.5	384.6	542	370	23	30	31	22.6	116.5	541.1	357.7	4	8	44	D	0	1	0	0	0	0	0	1.4	0
194852	24502	545	34.4	85.3	610.5	76	592	23	36	38.1	18.2	108.9	95	638.9	5	8	44	A	1	0	0	0	0	12	1	2.1	0
194853	24502	657	34.5	359.4	667.7	335	657	45	23	47	17.8	167.1	330.2	661	6	8	44	C	0	0	0	1	1	0.3	0	2.6	1
194854	24502	610	33.4	288.2	865	275	848	26	31	33.4	23.2	63.8	301.4	838.1	7	8	44	D	0	0	0	1	1	0.6	0	1.4	0
194855	24502	1082	33.3	462.3	811.1	437	785	57	53	75.9	18.1	137.3	484.3	831.4	8	8	44	D	0	1	0	0	0	0.4	0	4.2	1
194856	24503	606	33.6	85.9	121.8	77	101	19	40	40.1	19.2	96.6	82.5	92	1	8	44	A	1	0	0	0	0	0.1	0	2.1	0
194857	24503	708	35.3	363.2	153.9	338	143	49	24	49.4	18.2	11.7	333.8	160	2	8	44	A	0	0	1	0	1	0.1	0	2.7	1
194858	24503	595	35.5	193.1	385	164	376	55	18	54.9	13.8	170.3	163.5	380	3	8	44	D	0	0	0	1	1	0.7	0	4	1
194859	24503	575	34.8	554.3	385	542	370	23	31	31.8	23	113.4	566.2	412.6	4	8	44	D	0	1	0	0	0	0.1	0	1.4	0
194860	24503	604	34.6	203.2	611	178	599	56	24	57	13.5	160.5	231.5	621	5	8	44	B	0	0	1	0	1	12	1	4.2	0
194861	24503	654	34.6	359.9	667.6	334	658	48	19	48.1	17.3	0.9	329.9	668	6	8	44	C	0	0	0	1	1	0.1	0	2.8	1
194862	24503	635	33.5	287.4	863.6	274	844	25	35	36.8	22	63.6	300.7	836.7	7	8	44	D	0	0	0	1	1	0.2	0	1.7	0
194863	24503	1166	33.4	466.9	813.6	438	788	64	47	75.5	19.7	146.1	491.8	830.3	8	8	44	D	0	1	0	0	0	0.5	0	3.8	1
194864	24504	597	33.9	85.1	122.6	77	100	18	41	42.7	17.8	98.7	80.5	92.9	1	8	44	A	1	0	0	0	0	0.1	0	2.4	1
194865	24504	669	34.5	367.7	155.5	346	144	42	23	41.3	20.6	12.6	338.4	162	2	8	44	A	0	0	1	0	1	0.5	0	2	0
194866	24504	459	35.8	200.3	386.3	179	378	43	16	43.5	13.4	171.3	229.9	390.8	3	8	44	D	0	0	0	1	1	0.7	0	3.2	1
194867	24504	550	34.2	554.5	385.6	542	372	23	28	29.6	23.7	113.3	566.4	413.1	4	8	44	D	0	1	0	0	0	0.1	0	1.2	0
194868	24504	365	34.6	269.2	643.7	256	634	28	20	30	15.5	25	296.4	631	5	8	44	D	0	0	0	1	1	7.5	1	1.9	0
194869	24504	619	34.4	359.3	669.3	335	660	45	19	45.9	17.2	1.3	329.3	669.9	6	8	44	C	0	0	0	1	1	0.2	0	2.7	1
194870	24504	646	33.6	288	863.1	274	842	26	37	38.1	21.6	63.6	301.3	836.3	7	8	44	D	0	0	0	1	1	0.1	0	1.8	0
194871	24504	789	33.5	442	787.5	420	776	46	25	44.7	22.5	4.8	471.9	785	8	8	44	A	0	0	1	0	1	3.7	1	2	0
194872	24505	597	33.8	85.1	122.6	77	99	18	42	42.8	17.8	98.9	80.4	92.9	1	8	44	A	1	0	0	0	0	0	0	2.4	1
194873	24505	692	33.7	370	159	347	145	42	27	43.4	20.3	24.5	342.7	171.4	2	8	44	A	0	0	1	0	1	0.4	0	2.1	0
194874	24505	400	36.5	197.3	381.4	181	361	36	33	42.4	12	138	175	361.3	3	8	44	D	0	0	0	1	1	0.6	0	3.5	1
194875	24505	534	34.5	554.2	385.5	542	372	23	27	28.4	24	115.6	541.2	358.5	4	8	44	D	0	1	0	0	0	0	0	1.2	0
194876	24505	389	36.5	289	625.9	274	612	30	31	37.2	13.3	47.5	268.7	648	5	8	44	B	0	0	1	0	1	2.7	1	2.8	0
194877	24505	613	34.5	359.9	665.6	337	654	42	25	43.3	18	159	331.9	654.8	6	8	44	C	0	0	0	1	1	0.4	0	2.4	1
194878	24505	634	33.6	287.7	863.5	274	843	25	36	37.2	21.7	64.4	300.7	836.4	7	8	44	D	0	0	0	1	1	0	0	1.7	0
194879	24505	905	34.3	546	771.2	522	758	43	33	47.5	24.3	157.8	518.2	759.9	8	8	44	B	1	0	0	0	0	10.7	1	2	0
194880	24506	598	33.9	85.1	122.6	77	99	18	42	42.8	17.8	98.6	80.6	92.9	1	8	44	A	1	0	0	0	0	0	0	2.4	1
194881	24506	676	33.8	361.6	175.9	344	158	32	36	43.3	19.9	57	345.2	201	2	8	44	C	0	0	0	1	1	1.9	1	2.2	0
194882	24506	428	35.6	202.8	382.8	191	361	26	37	41	13.3	120.2	187.7	356.8	3	8	44	D	0	0	0	1	1	0.6	0	3.1	1
194883	24506	514	34.8	555.1	385.2	542	368	23	31	27.1	24.1	93.2	553.4	355.3	4	8	44	D	0	1	0	0	0	0.1	0	1.1	0
194884	24506	473	35.8	291.3	623.8	279	606	25	36	39.9	15.1	63.7	278	650.7	5	8	44	B	0	0	1	0	1	0.3	0	2.6	1
194885	24506	623	34.7	358.5	662	337	648	41	30	46	17.2	148.9	332.8	646.5	6	8	44	C	0	0	0	1	1	0.4	0	2.7	1
194886	24506	627	33.8	287.6	863.5	274	843	25	36	37.1	21.5	63.8	300.9	836.6	7	8	44	D	0	0	0	1	1	0	0	1.7	0
194887	24506	757	33.4	557.9	778.6	549	752	16	58	61.6	15.7	93	559.5	808.6	8	8	44	B	1	0	0	0	0	1.4	1	3.9	0
194888	24507	607	33.8	85.2	122.5	77	98	18	44	43.4	17.8	98.4	80.8	92.8	1	8	44	A	1	0	0	0	0	0	0	2.4	1
194889	24507	658	35.1	359.9	172.2	340	159	40	31	44.9	18.7	26.1	332.9	185.4	2	8	44	C	0	0	0	1	1	0.4	0	2.4	1
194890	24507	460	34.9	204.9	386.5	193	371	25	28	32.3	18.1	129	186	363.2	3	8	44	D	0	0	0	1	1	0.4	0	1.8	0
194891	24507	568	33.9	553.5	386.7	541	371	24	30	30	24.1	113.7	541.4	359.3	4	8	44	D	0	1	0	0	0	0.2	0	1.2	0
194892	24507	458	35.5	294.2	626.8	282	614	27	29	26.5	22	75.3	286.6	655.8	5	8	44	B	0	0	1	0	1	0.4	0	1.2	0
194893	24507	665	34.6	357.7	658.9	336	642	41	35	49.7	17	141.6	334.2	640.3	6	8	44	C	0	0	0	1	1	0.3	0	2.9	1
194894	24507	624	33.7	287.3	863.4	274	842	25	37	36.8	21.6	67.5	298.8	835.7	7	8	44	D	0	0	0	1	1	0	0	1.7	0
194895	24507	869	33.2	558.2	782.9	549	751	16	69	73.5	15	93.4	560	812.8	8	8	44	B	1	0	0	0	0	0.4	0	4.9	1
194896	24508	600	33.8	86.5	124.9	77	105	20	38	38.1	20.1	94.9	84	95	1	8	44	A	1	0	0	0	0	0.3	0	1.9	0
194897	24508	640	34.5	364	177.3	339	162	43	29	44.3	18.4	29.4	337.9	192	2	8	44	C	0	0	0	1	1	0.7	0	2.4	1
194898	24508	481	35.1	202.8	376.7	194	356	19	37	36.1	16.9	102.6	196.3	347.4	3	8	44	D	0	0	0	1	1	1	1	2.1	0
194899	24508	544	34.5	554.3	386.2	541	372	24	29	29.2	23.8	117.1	540.6	359.5	4	8	44	D	0	1	0	0	0	0.1	0	1.2	0
194900	24508	403	34.9	295.8	630.3	283	621	26	20	27.4	18.7	21.8	268	641.4	5	8	44	B	0	0	1	0	1	0.4	0	1.5	0
194901	24508	664	34.9	358.6	658.5	338	641	39	36	48.7	17.4	136.9	336.7	638	6	8	44	C	0	0	0	1	1	0.1	0	2.8	1
194902	24508	568	33.4	282.9	866.1	269	852	27	27	31.5	22.9	50.4	302.1	843	7	8	44	D	0	0	0	1	1	0.5	0	1.4	0
194903	24508	1077	33.6	557.4	806.2	544	773	21	79	78.9	17.4	94.9	560	836.1	8	8	44	B	1	0	0	0	0	2.4	1	4.5	0
194904	24509	607	34.1	86.5	124.2	77	104	20	38	38.3	20.2	93.4	84.7	94.3	1	8	44	A	1	0	0	0	0	0.1	0	1.9	0
194905	24509	604	34.2	364.4	172.1	342	161	40	21	39.4	19.5	7.7	334.7	176.1	2	8	44	C	0	0	0	1	1	0.5	0	2	0
194906	24509	473	35.6	209.6	355.5	198	337	27	37	42.2	14.3	58.9	225.2	329.9	3	8	44	D	0	0	0	1	1	2.3	1	3	0
194907	24509	576	35.5	554.2	385.6	540	371	25	30	30.1	24.4	118.1	540.1	359.1	4	8	44	D	0	1	0	0	0	0.1	0	1.2	0
194908	24509	430	34.3	295.9	629.6	283	620	26	21	27.7	19.8	21.3	268	640.6	5	8	44	B	0	0	1	0	1	0.1	0	1.4	0
194909	24509	659	35	359.3	656.9	337	640	41	36	49.7	16.9	139.1	336.6	637.3	6	8	44	C	0	0	0	1	1	0.2	0	2.9	1
194910	24509	814	33.6	293.1	864.9	278	845	31	34	34.1	30.4	113.6	281.1	837.4	7	8	44	D	0	0	0	1	1	1	1	1.1	0
194911	24509	979	32.7	558.8	821.7	550	782	15	83	84.3	14.8	91.2	559.4	851.7	8	8	44	D	0	1	0	0	0	1.6	1	5.7	0
194912	24510	647	33.7	87.5	123.4	77	102	23	40	38.4	21.4	93	85.9	93.5	1	8	44	A	1	0	0	0	0	0.1	0	1.8	0
194913	24510	674	34.6	361.8	172.4	338	161	44	22	43.5	19.7	2.2	331.9	173.5	2	8	44	C	0	0	0	1	1	0.3	0	2.2	0
194914	24510	437	35.6	218.3	345.6	203	336	35	21	37.1	15	24.6	245.6	333.1	3	8	44	D	0	0	0	1	1	1.3	1	2.5	0
194915	24510	551	35	555.7	384.4	540	367	25	33	31.7	22.1	79.1	561.4	354.9	4	8	44	D	0	1	0	0	0	0.2	0	1.4	0
194916	24510	405	34.7	295.6	638.9	282	629	27	20	27.3	18.9	9.8	266	644	5	8	44	D	0	0	0	1	1	0.9	0	1.4	0
194917	24510	676	34.7	358.9	657.7	338	641	39	36	48.7	17.7	138.3	336.5	637.7	6	8	44	C	0	0	0	1	1	0.1	0	2.8	1
194918	24510	607	33.5	287.9	865.5	274	848	26	31	33.7	22.9	58.4	303.6	839.9	7	8	44	D	0	0	0	1	1	0.5	0	1.5	0
194919	24510	802	33.2	558.9	816.5	549	785	16	69	72.1	14.2	92.6	560.2	846.5	8	8	44	D	0	1	0	0	0	0.5	0	5.1	1
194920	24511	615	34.1	87.5	124	77	102	19	41	40.8	19.2	84.7	90.2	94.2	1	8	44	A	1	0	0	0	0	0.1	0	2.1	0
194921	24511	598	34.5	363.6	169	341	159	41	20	40.5	18.8	176.1	333.7	167	2	8	44	C	0	0	0	1	1	0.4	0	2.1	0
194922	24511	522	34.8	271.3	349.7	250	342	46	16	44.5	15	2.8	301.3	348.3	3	8	44	D	0	0	0	1	1	5.4	1	3	0
194923	24511	488	35.4	555.8	385.2	540	370	25	30	27.3	22.7	87.2	557.2	355.3	4	8	44	D	0	1	0	0	0	0.1	0	1.2	0
194924	24511	367	35.5	294.1	637.1	281	628	27	20	26.1	17.9	23.4	321.6	625.2	5	8	44	D	0	0	0	1	1	0.2	0	1.5	0
194925	24511	687	34.7	359.6	654.6	336	640	43	33	49.1	17.8	148.4	334	638.9	6	8	44	C	0	0	0	1	1	0.3	0	2.8	1
194926	24511	714	33.8	290.3	864.6	277	845	29	34	32.7	27.8	94.5	287.9	834.7	7	8	44	D	0	0	0	1	1	0.3	0	1.2	0
194927	24511	820	33.6	557.6	800.7	546	773	19	65	61.1	17.1	95.7	560.5	830.6	8	8	44	B	1	0	0	0	0	1.6	1	3.6	0
194928	24512	644	33.6	86.8	124.3	77	105	19	38	40	20.5	90.1	86.8	94.3	1	8	44	A	1	0	0	0	0	0.1	0	2	0
194929	24512	683	34.3	365.8	170.3	339	157	47	23	46.2	18.8	13.3	336.6	177.1	2	8	44	C	0	0	0	1	1	0.3	0	2.5	1
194930	24512	447	34.7	270.6	353.7	254	345	38	17	36.4	15.6	176	300.6	355.8	3	8	44	D	0	0	0	1	1	0.4	0	2.3	1
194931	24512	531	34.7	555.7	388.9	544	372	21	33	32.5	20.8	99.3	550.9	359.3	4	8	44	D	0	1	0	0	0	0.4	0	1.6	0
194932	24512	364	35.7	297.2	622.4	288	611	21	29	25.1	18.4	77.1	290.5	651.6	5	8	44	B	0	0	1	0	1	1.5	1	1.4	0
194933	24512	641	34.6	360.7	649.2	335	638	45	26	45.6	17.9	161.8	332.2	639.8	6	8	44	C	0	0	0	1	1	0.6	0	2.5	1
194934	24512	681	33.1	288.5	864	275	844	27	35	34.4	25.2	88.1	289.5	834	7	8	44	D	0	0	0	1	1	0.2	0	1.4	0
194935	24512	740	33.9	557.2	801.3	544	776	21	57	54.5	17.3	98.4	561.6	831	8	8	44	B	1	0	0	0	0	0.1	0	3.2	1
194936	24513	630	33.9	87.3	124.2	77	102	19	41	41.9	19.1	84.8	90	94.3	1	8	44	A	1	0	0	0	0	0	0	2.2	0
194937	24513	609	34.5	367.1	173.5	343	161	43	23	42	18.5	12.3	337.8	179.9	2	8	44	C	0	0	0	1	1	0.4	0	2.3	0
194938	24513	529	35	272.7	361.1	255	346	35	36	45.1	14.9	134.5	293.7	382.5	3	8	44	D	0	0	0	1	1	0.8	0	3	1
194939	24513	544	34.6	555.3	389.3	544	372	21	33	32.9	21.1	103	548.5	360.1	4	8	44	D	0	1	0	0	0	0.1	0	1.6	0
194940	24513	418	35.5	295.1	627.4	284	615	25	27	25.1	21.2	69.7	284.7	655.5	5	8	44	B	0	0	1	0	1	0.6	0	1.2	0
194941	24513	620	35	358.9	647.6	337	634	41	30	46.5	17	148.6	333.3	632	6	8	44	C	0	0	0	1	1	0.2	0	2.7	1
194942	24513	557	33.6	285.9	867.2	272	852	26	27	31.2	22.7	46.3	306.7	845.5	7	8	44	D	0	0	0	1	1	0.4	0	1.4	0
194943	24513	668	33.6	556	773.7	544	752	21	42	45.1	18.9	79.6	561.4	744.2	8	8	44	B	1	0	0	0	0	2.8	1	2.4	0
194944	24514	604	33.7	87	125.3	77	105	19	39	39.1	19.6	89.5	87.2	95.3	1	8	44	A	1	0	0	0	0	0.1	0	2	0
194945	24514	626	34.7	365.4	167.8	338	157	48	20	47.7	16.7	3.9	335.5	169.8	2	8	44	C	0	0	0	1	1	0.6	0	2.9	1
194946	24514	463	35.6	286.8	385.2	272	368	32	37	46.1	12.8	128.3	305.4	408.8	3	8	44	D	0	0	0	1	1	2.8	1	3.6	0
194947	24514	517	34.4	556.1	388.2	544	373	21	30	31.6	20.8	85.1	558.6	358.3	4	8	44	D	0	1	0	0	0	0.1	0	1.5	0
194948	24514	358	35.2	294.5	632.9	281	624	28	19	26.2	17.4	12.2	323.8	626.5	5	8	44	D	0	0	0	1	1	0.6	0	1.5	0
194949	24514	650	34.8	359.5	641.6	335	629	44	29	47.9	17.3	151.3	333.2	627.2	6	8	44	C	0	0	0	1	1	0.6	0	2.8	1
194950	24514	699	33.7	288.8	863.2	272	846	35	33	41.5	21.4	44.7	310.2	842.1	7	8	44	D	0	0	0	1	1	0.5	0	1.9	0
194951	24514	680	33.9	555.7	772.5	545	752	20	41	43.2	20	81.6	551.3	802.2	8	8	44	B	1	0	0	0	0	0.1	0	2.2	0
194952	24515	584	33.7	86	126	77	105	19	39	39	19.1	96.4	82.7	96.1	1	8	44	A	1	0	0	0	0	0.1	0	2	0
194953	24515	623	34.5	365.5	172.8	341	160	43	23	42.8	18.5	11.2	336.1	178.7	2	8	44	C	0	0	0	1	1	0.5	0	2.3	1
194954	24515	565	34.4	555	389.6	541	374	24	31	31.4	22.9	90.6	554.7	359.6	4	8	44	D	0	1	0	0	0	0.2	0	1.4	0
194955	24515	350	35.1	294.3	639.1	281	629	28	19	25.6	17.4	162.2	322.9	648.3	5	8	44	D	0	0	0	1	1	0.6	0	1.5	0
194956	24515	659	34.4	359.6	641.4	336	628	42	30	45.5	18.4	151.4	333.2	627	6	8	44	C	0	0	0	1	1	0	0	2.5	1
194957	24515	623	33.7	282.2	863.8	267	852	34	27	34.3	23.1	30.9	308	848.4	7	8	44	D	0	0	0	1	1	0.7	0	1.5	0
194958	24515	684	33.9	555.7	772.6	545	752	20	41	43.7	19.9	81.5	551.3	802.3	8	8	44	B	1	0	0	0	0	0	0	2.2	0
194959	24516	579	33.7	86	127.1	77	107	20	37	38.2	19.3	100.3	80.6	97.6	1	8	44	A	1	0	0	0	0	0.1	0	2	0
194960	24516	663	34.5	364.1	176.3	339	163	45	24	44.7	18.9	13.3	334.9	183.2	2	8	44	C	0	0	0	1	1	0.4	0	2.4	1
194961	24516	450	35.5	283.5	384.3	267	371	34	27	40.5	14.2	140.1	306.5	403.6	3	8	44	D	0	0	0	1	1	27.7	1	2.9	0
194962	24516	580	34.6	554.6	389.7	544	373	21	33	33.5	22.1	104.6	547	360.7	4	8	44	D	0	1	0	0	0	0.1	0	1.5	0
194963	24516	397	35	292	643.7	278	634	31	19	28.5	17.7	178.7	322	644.4	5	8	44	D	0	0	0	1	1	0.5	0	1.6	0
194964	24516	603	34.6	359.1	647	337	637	41	22	42.4	18.1	167.4	329.8	640.5	6	8	44	C	0	0	0	1	1	0.6	0	2.3	1
194965	24516	556	33.9	281.8	864.8	267	854	32	23	32.4	21.9	15.4	310.8	856.8	7	8	44	D	0	0	0	1	1	0.1	0	1.5	0
194966	24516	676	33.9	555.8	772.5	545	752	20	41	43.5	19.8	81.8	551.5	802.2	8	8	44	B	1	0	0	0	0	0	0	2.2	0
194967	24517	579	33.6	86.3	127.1	77	107	20	37	37.5	19.7	98.9	81.7	97.5	1	8	44	A	1	0	0	0	0	0	0	1.9	0
194968	24517	694	34.5	363.1	177	337	164	47	24	46.5	19	10.5	333.6	182.5	2	8	44	C	0	0	0	1	1	0.1	0	2.4	1
194969	24517	392	35.8	277	383.8	263	373	32	20	32.3	15.5	162.7	305.7	392.8	3	8	44	D	0	0	0	1	1	0.7	0	2.1	0
194970	24517	636	34.6	553.3	391	542	373	23	34	35.1	23.1	109.3	543.4	362.7	4	8	44	D	0	1	0	0	0	0.2	0	1.5	0
194971	24517	356	35	292.4	637.8	279	629	27	18	25.4	17.8	163.9	321.3	646.2	5	8	44	D	0	0	0	1	1	0.6	0	1.4	0
194972	24517	574	35.1	359.5	646.5	336	636	42	23	42.8	17.1	163.2	330.7	637.9	6	8	44	C	0	0	0	1	1	0.1	0	2.5	1
194973	24517	344	35.4	291.9	867.9	280	859	27	17	26	16.8	168.4	321.3	873.9	7	8	44	D	0	0	0	1	1	1.1	1	1.5	0
194974	24517	672	33.4	556.4	767.9	545	747	20	42	42.3	20.2	92.3	557.6	797.9	8	8	44	B	1	0	0	0	0	0.5	0	2.1	0
194975	24518	600	33.7	86.4	126.4	77	106	20	38	38.2	20	98.4	82	96.7	1	8	44	A	1	0	0	0	0	0.1	0	1.9	0
194976	24518	621	34.5	365.1	170.1	340	160	45	20	43.6	18.2	176.3	335.1	168.2	2	8	44	C	0	0	0	1	1	0.7	0	2.4	1
194977	24518	483	35.4	275	382.6	261	371	30	22	30.5	20.1	174.6	304.9	385.4	3	8	44	D	0	0	0	1	1	0.2	0	1.5	0
194978	24518	580	34.6	553.6	392.8	541	374	24	33	31.5	23.4	93.8	551.7	362.9	4	8	44	D	0	1	0	0	0	0.2	0	1.3	0
194979	24518	332	35.7	293.6	644.9	281	635	25	19	25.9	16.3	149.4	267.8	629.6	5	8	44	D	0	0	0	1	1	0.7	0	1.6	0
194980	24518	584	35.4	360.5	639.1	337	628	41	24	38	19.6	170.8	330.9	634.3	6	8	44	C	0	0	0	1	1	0.8	0	1.9	0
194981	24518	421	35.2	293.1	870.2	280	859	29	20	30	17.9	157.4	320.8	881.7	7	8	44	D	0	0	0	1	1	0.3	0	1.7	0
194982	24518	652	33.9	555.5	771.6	541	751	24	39	41.2	20.2	76.3	562.5	742.4	8	8	44	B	1	0	0	0	0	0.4	0	2	0
194983	24519	609	33.8	86.6	126.2	77	106	20	38	38.2	20.3	98.1	82.3	96.5	1	8	44	A	1	0	0	0	0	0	0	1.9	0
194984	24519	675	34.4	362.7	171.2	337	161	47	20	47.7	18	179.8	332.7	171.1	2	8	44	C	0	0	0	1	1	0.3	0	2.6	1
194985	24519	441	35.4	281.1	377.5	264	369	39	16	39.4	14.3	177.5	311	378.8	3	8	44	D	0	0	0	1	1	0.8	0	2.8	1
194986	24519	575	33.9	555.2	393.6	540	370	25	37	34.4	21.3	62.8	568.9	366.9	4	8	44	D	0	1	0	0	0	0.2	0	1.6	0
194987	24519	406	35.6	294	648.9	281	636	27	24	29.9	17.3	136.6	272.2	628.2	5	8	44	D	0	0	0	1	1	0.4	0	1.7	0
194988	24519	568	34.8	357.6	644.2	336	636	41	18	42.4	17.1	175.2	327.7	641.7	6	8	44	C	0	0	0	1	1	0.6	0	2.5	1
194989	24519	402	35.2	292.4	870.5	279	860	30	19	31	16.5	155.9	319.8	882.8	7	8	44	D	0	0	0	1	1	0.1	0	1.9	0
194990	24519	641	33.8	554.8	769.7	540	750	25	36	38.1	21.4	69.4	565.4	741.6	8	8	44	B	1	0	0	0	0	0.2	0	1.8	0
194991	24520	619	33.7	86.5	125.2	77	105	19	39	39.7	19.9	95.2	83.8	95.3	1	8	44	A	1	0	0	0	0	0.1	0	2	0
194992	24520	662	34.7	362.8	172.5	337	162	46	21	44.8	18.8	179.5	332.8	172.3	2	8	44	C	0	0	0	1	1	0.1	0	2.4	1
194993	24520	470	36.2	282.4	380.4	264	371	41	19	42.5	14.1	168.4	311.8	386.4	3	8	44	D	0	0	0	1	1	0.3	0	3	1
194994	24520	660	33.8	556	389.2	544	367	21	40	40.6	20.7	84.8	558.7	359.3	4	8	44	D	0	1	0	0	0	0.5	0	2	0
194995	24520	465	35.5	295.9	655	284	637	25	31	31.4	18.8	122.3	279.8	629.7	5	8	44	D	0	0	0	1	1	0.7	0	1.7	0
194996	24520	561	34.5	357.6	644	335	635	41	19	40.9	17.5	178.8	327.6	643.4	6	8	44	C	0	0	0	1	1	0	0	2.3	1
194997	24520	448	35.1	292.3	869.9	279	859	30	20	30.8	18.5	158.9	320.3	880.7	7	8	44	D	0	0	0	1	1	0.1	0	1.7	0
194998	24520	656	34.4	554.5	767.5	538	749	27	34	34.7	24.1	69.9	564.9	739.3	8	8	44	B	1	0	0	0	0	0.2	0	1.4	0
194999	24521	644	34.2	86.8	125.4	77	105	21	39	40.3	20.3	97.2	83.1	95.6	1	8	44	A	1	0	0	0	0	0	0	2	0
195000	24521	676	34.8	362.9	172.8	339	162	44	21	43.4	19.8	1	332.9	173.4	2	8	44	C	0	0	0	1	1	0	0	2.2	0
195001	24521	553	34	556.6	391.3	545	372	20	35	36.5	19.3	82	560.8	361.6	4	8	44	D	0	1	0	0	0	0.2	0	1.9	0
195002	24521	423	35.6	295.4	657.4	285	639	24	32	28.2	19.1	102.7	288.8	628.2	5	8	44	D	0	0	0	1	1	0.2	0	1.5	0
195003	24521	738	33.8	363.9	652.1	345	636	38	34	44.9	20.9	38.5	340.5	670.8	6	8	44	C	0	0	0	1	1	1.1	1	2.1	0
195004	24521	465	34.9	292	869.5	278	858	30	21	31.1	19.1	159.7	320.1	879.9	7	8	44	D	0	0	0	1	1	0	0	1.6	0
195005	24521	689	34.1	553.8	767.2	537	748	28	34	34.9	25.1	64.1	566.9	740.3	8	8	44	B	1	0	0	0	0	0.1	0	1.4	0
195006	24522	821	34.6	91.7	126.1	77	109	31	38	38.5	27.1	61.3	77.3	152.4	1	8	44	A	1	0	0	0	0	0.5	0	1.4	0
195007	24522	600	34.2	364.7	168.3	341	159	43	20	42.5	18	173.6	334.8	164.9	2	8	44	C	0	0	0	1	1	0.5	0	2.4	1
195008	24522	395	35.2	279.9	372.1	264	365	36	16	36.3	13.9	14.1	309	364.8	3	8	44	D	0	0	0	1	1	28.3	1	2.6	0
195009	24522	602	33.8	556.5	390.1	544	370	21	37	38.9	19.7	82.3	560.5	360.4	4	8	44	D	0	1	0	0	0	0.1	0	2	0
195010	24522	397	36.2	295.8	657.3	284	640	25	29	28.6	17.7	128.1	277.3	633.7	5	8	44	D	0	0	0	1	1	0	0	1.6	0
195011	24522	695	34	356.3	663.3	344	644	26	37	38.9	22.8	113.9	344.1	635.8	6	8	44	C	0	0	0	1	1	1.4	1	1.7	0
195012	24522	587	33.4	284.9	866.5	270	854	31	25	33.2	22.5	30.6	310.7	851.3	7	8	44	D	0	0	0	1	1	0.8	0	1.5	0
195013	24522	718	33.7	553	767.1	535	748	30	33	36	25.4	54.6	570.4	742.6	8	8	44	B	1	0	0	0	0	0.1	0	1.4	0
195014	24523	557	34.2	86.5	125.6	77	106	18	37	38.2	18.6	85.5	88.9	95.6	1	8	44	A	1	0	0	0	0	0.5	0	2.1	0
195015	24523	655	34.3	361.8	171.9	337	161	46	21	46.4	18	1.6	331.8	172.7	2	8	44	C	0	0	0	1	1	0.5	0	2.6	1
195016	24523	433	35.7	282.3	361.3	263	353	39	18	36.9	15	175.5	312.2	363.7	3	8	44	D	0	0	0	1	1	1.1	1	2.5	0
195017	24523	626	33.6	556.1	389.9	543	370	22	37	37.7	21.2	83.1	559.7	360.1	4	8	44	D	0	1	0	0	0	0	0	1.8	0
195018	24523	633	34.7	296.2	677.3	280	659	29	33	36.3	22.2	52.8	314.3	653.4	5	8	44	D	0	0	0	1	1	2	1	1.6	0
195019	24523	647	34	357.4	666.7	345	651	26	35	36.1	22.8	62.9	343.8	693.4	6	8	44	C	0	0	0	1	1	0.4	0	1.6	0
195020	24523	702	33.5	294.2	865.2	281	845	28	34	34.6	25.9	115.9	281.1	838.2	7	8	44	D	0	0	0	1	1	1	0	1.3	0
195021	24523	751	33.8	551.8	767.7	535	750	30	34	39.6	24.1	55.1	534.6	792.3	8	8	44	B	1	0	0	0	0	0.1	0	1.6	0
195022	24524	615	33.6	86.1	124.1	77	104	19	39	41.5	18.9	91	85.6	94.1	1	8	44	A	1	0	0	0	0	0.2	0	2.2	0
195023	24524	637	34.5	362.6	172.5	338	162	45	20	44.7	18.2	1.5	332.7	173.3	2	8	44	C	0	0	0	1	1	0.1	0	2.5	1
195024	24524	448	35.1	277.4	363.3	260	356	40	17	39.9	14.3	13.6	306.5	356.2	3	8	44	D	0	0	0	1	1	0.5	0	2.8	1
195025	24524	614	33.6	556.4	389.6	544	369	21	38	38.4	20.3	82.6	560.3	359.8	4	8	44	D	0	1	0	0	0	0	0	1.9	0
195026	24524	553	34.6	294.7	677	281	659	28	34	36.2	19.5	62.9	308.4	650.3	5	8	44	D	0	0	0	1	1	0.1	0	1.9	0
195027	24524	702	33.9	361.4	669	342	652	35	33	37.1	24.1	45.8	340.5	690.5	6	8	44	C	0	0	0	1	1	0.5	0	1.5	0
195028	24524	688	33.9	288.4	866.1	267	854	40	25	38.4	22.8	170.8	258.8	861.3	7	8	44	D	0	0	0	1	1	0.6	0	1.7	0
195029	24524	743	33.8	552.1	768.2	536	750	29	35	40	23.6	58.9	536.6	793.8	8	8	44	B	1	0	0	0	0	0.1	0	1.7	0
195030	24525	623	33.6	85.9	124	77	103	19	40	42	18.9	94.6	83.5	94.1	1	8	44	A	1	0	0	0	0	0	0	2.2	0
195031	24525	632	34.7	363.2	172.6	338	161	45	22	43.2	18.6	2.7	333.2	174	2	8	44	C	0	0	0	1	1	0.1	0	2.3	1
195032	24525	528	35.2	278.9	368.1	260	357	42	23	41.8	16.1	158.1	306.7	379.3	3	8	44	D	0	0	0	1	1	0.5	0	2.6	1
195033	24525	507	34.5	556.9	388	545	372	20	34	35	18.5	101	562.6	417.4	4	8	44	D	0	1	0	0	0	0.2	0	1.9	0
195034	24525	598	34.6	295.8	681.3	279	664	30	32	35.3	21.6	47.4	275.5	703.4	5	8	44	D	0	0	0	1	1	0.5	0	1.6	0
195035	24525	734	34.2	354	676.7	337	658	34	35	41.9	22.3	130.9	334.4	654	6	8	44	C	0	0	0	1	1	1.1	1	1.9	0
195036	24525	644	33.8	287.7	864.1	269	852	37	26	35.2	23.3	178.9	257.7	863.5	7	8	44	D	0	0	0	1	1	0.2	0	1.5	0
195037	24525	746	33.6	552	768	535	750	30	35	40.4	23.5	58.3	536.2	793.5	8	8	44	B	1	0	0	0	0	0	0	1.7	0
195038	24526	628	33.6	86.1	123.7	77	102	19	41	42.3	18.9	93.8	84.1	93.8	1	8	44	A	1	0	0	0	0	0	0	2.2	0
195039	24526	577	34.9	364.9	168.8	342	160	42	19	42	17.5	172.1	335.2	164.6	2	8	44	C	0	0	0	1	1	0.4	0	2.4	1
195040	24526	515	35.4	283.4	377.8	265	365	41	25	44.6	14.7	151.8	309.9	392	3	8	44	D	0	0	0	1	1	1.1	1	3	0
195041	24526	402	34.3	556.8	392.5	545	379	20	28	25.4	20.2	87.8	555.6	422.5	4	8	44	D	0	1	0	0	0	0.5	0	1.3	0
195042	24526	623	34.5	295.3	681.3	278	664	31	32	37.5	21.2	43.7	273.6	702	5	8	44	D	0	0	0	1	1	0	0	1.8	0
195043	24526	787	34.1	350.9	674.2	338	652	26	41	40.7	24.6	97.9	346.8	644.5	6	8	44	C	0	0	0	1	1	0.4	0	1.7	0
195044	24526	701	33.6	291.7	862.2	273	848	36	27	36.3	24.6	18.7	263.3	871.8	7	8	44	D	0	0	0	1	1	0.4	0	1.5	0
195045	24526	787	33.8	554	769.7	542	749	23	45	44.7	22.4	81	549.3	799.3	8	8	44	B	1	0	0	0	0	0.3	0	2	0
195046	24527	617	33.5	85.8	123.8	77	103	19	40	42.1	18.7	97	82.1	94	1	8	44	A	1	0	0	0	0	0	0	2.3	0
195047	24527	589	34.8	365.7	167.5	341	159	44	19	44.1	17	172.3	336	163.5	2	8	44	C	0	0	0	1	1	0.2	0	2.6	1
195048	24527	353	36.7	282.7	375.8	267	367	35	18	33.5	13.4	162.1	311.3	385	3	8	44	D	0	0	0	1	1	0.2	0	2.5	1
195049	24527	390	34	554.5	398	541	387	24	20	25.8	19.3	15.5	525.6	406	4	8	44	D	0	1	0	0	0	0.6	0	1.3	0
195050	24527	625	34.4	296.4	683	280	665	29	34	37.9	21	49.4	276.8	705.7	5	8	44	D	0	0	0	1	1	0.2	0	1.8	0
195051	24527	753	34	351.7	676.5	336	660	34	32	33.3	28.8	139	374.4	696.2	6	8	44	C	0	0	0	1	1	0.3	0	1.2	0
195052	24527	664	33.4	287.5	865	270	851	35	28	35.4	23.9	27.6	260.9	878.9	7	8	44	D	0	0	0	1	1	0.5	0	1.5	0
195053	24527	863	34.2	556.5	775	545	750	20	55	55.6	19.8	93.6	558.3	804.9	8	8	44	B	1	0	0	0	0	0.6	0	2.8	1
195054	24528	622	33.2	85.8	123.9	77	103	19	40	41.7	19	98.5	81.4	94.2	1	8	44	A	1	0	0	0	0	0	0	2.2	0
195055	24528	654	35.1	361.4	153.6	340	143	42	22	43.2	19.3	3.6	331.4	155.4	2	8	44	A	0	0	1	0	1	1.5	1	2.2	0
195056	24528	450	36.2	285.7	375.4	267	367	39	18	40	14.3	166.3	314.8	382.5	3	8	44	D	0	0	0	1	1	0.3	0	2.8	1
195057	24528	489	34.1	556.4	392.5	545	378	20	29	31.4	19.8	91.2	555.8	362.6	4	8	44	D	0	1	0	0	0	0.6	0	1.6	0
195058	24528	557	34.2	295.8	680.3	282	664	27	33	38.6	18.4	55.2	278.7	704.9	5	8	44	D	0	0	0	1	1	0.3	0	2.1	0
195059	24528	760	34.1	351.8	677.8	337	661	33	34	34.2	28.3	129.2	370.8	701	6	8	44	C	0	0	0	1	1	0.1	0	1.2	0
195060	24528	679	33.4	287.5	865.6	270	851	35	28	35.3	24.5	26.9	314.2	852	7	8	44	D	0	0	0	1	1	0.1	0	1.4	0
195061	24528	653	33.4	556.8	766.5	546	746	19	42	43.2	19.3	92.8	558.3	796.5	8	8	44	B	1	0	0	0	0	0.9	0	2.2	0
195062	24529	624	33.6	85.6	123	77	102	19	41	42.8	18.6	99.6	80.6	93.4	1	8	44	A	1	0	0	0	0	0.1	0	2.3	1
195063	24529	630	35	362.7	154	339	143	44	24	41.8	19.2	13.8	333.6	161.1	2	8	44	A	0	0	1	0	1	0.1	0	2.2	0
195064	24529	444	35.9	285.7	376.7	267	367	40	19	42.1	13.4	163.6	314.5	385.2	3	8	44	D	0	0	0	1	1	0.1	0	3.1	1
195065	24529	498	34.2	556.3	392.6	544	377	21	30	31.1	20.4	89.2	556.7	362.6	4	8	44	D	0	1	0	0	0	0	0	1.5	0
195066	24529	570	34.3	294.4	679.6	280	663	29	35	41.8	17.4	55.5	277.4	704.3	5	8	44	D	0	0	0	1	1	0.2	0	2.4	1
195067	24529	794	34.1	351.3	678.6	337	661	32	36	34.7	29.1	118.8	365.7	704.9	6	8	44	C	0	0	0	1	1	0.1	0	1.2	0
195068	24529	678	33.4	287.4	865.4	270	851	35	28	35.5	24.3	30.7	313.2	850.1	7	8	44	D	0	0	0	1	1	0	0	1.5	0
195069	24529	678	34	554	769	538	750	27	36	38.1	22.6	67.4	542.5	796.7	8	8	44	B	1	0	0	0	0	0.4	0	1.7	0
195070	24530	615	33.9	86	123.3	77	103	19	39	41.2	19	95.1	83.3	93.4	1	8	44	A	1	0	0	0	0	0	0	2.2	0
195071	24530	662	34.8	361.9	153.8	339	142	43	25	42.9	19.6	13.2	332.7	160.7	2	8	44	A	0	0	1	0	1	0.1	0	2.2	0
195072	24530	453	36.5	285.6	383.6	267	371	41	27	43.9	13.1	147.3	310.8	399.9	3	8	44	D	0	0	0	1	1	0.7	0	3.3	1
195073	24530	404	35.3	557.9	392.4	548	378	17	29	31.4	16.4	92.7	559.3	422.3	4	8	44	D	0	1	0	0	0	0.2	0	1.9	0
195074	24530	552	34.6	293.2	682.1	278	668	31	29	37.9	18.5	46.1	272.4	703.7	5	8	44	D	0	0	0	1	1	0.3	0	2	0
195075	24530	793	34	351	678.6	337	661	31	36	34.9	29	111.6	362	706.5	6	8	44	C	0	0	0	1	1	0	0	1.2	0
195076	24530	687	33.4	287.5	865.4	270	851	35	28	36	24.3	31.1	313.2	849.9	7	8	44	D	0	0	0	1	1	0	0	1.5	0
195077	24530	704	34	552.4	769.6	535	752	30	32	37	24.2	48.7	532.6	792.1	8	8	44	B	1	0	0	0	0	0.2	0	1.5	0
195078	24531	590	34.1	86	124.4	77	105	19	38	39.7	18.9	95.8	82.9	94.6	1	8	44	A	1	0	0	0	0	0.1	0	2.1	0
195079	24531	574	34.4	365.1	155.8	343	145	41	20	40.9	17.9	9.3	335.5	160.6	2	8	44	A	0	0	1	0	1	0.4	0	2.3	0
195080	24531	442	36.5	286.7	382.4	268	371	40	26	42.6	13.2	155.2	313.9	395	3	8	44	D	0	0	0	1	1	0.2	0	3.2	1
195081	24531	365	33.9	556.4	396	544	384	21	23	22.2	20.9	85	559	366.1	4	8	44	D	0	1	0	0	0	0.4	0	1.1	0
195082	24531	578	34.6	295.3	685.7	279	670	30	30	36.6	20.1	38.5	271.8	704.4	5	8	44	D	0	0	0	1	1	0.4	0	1.8	0
195083	24531	796	34.2	350.6	678.8	336	661	32	36	34.3	29.6	116.7	364.1	705.6	6	8	44	C	0	0	0	1	1	0	0	1.2	0
195084	24531	672	33.6	287.2	865.5	270	851	35	28	36	23.8	31.5	312.7	849.8	7	8	44	D	0	0	0	1	1	0	0	1.5	0
195085	24531	701	34.1	552.6	769.6	535	752	30	32	37	24.2	51.5	533.9	793.1	8	8	44	B	1	0	0	0	0	0	0	1.5	0
195086	24532	639	34.1	86.7	123.5	77	102	20	42	43.2	18.8	94.9	84.1	93.6	1	8	44	A	1	0	0	0	0	0.1	0	2.3	0
195087	24532	550	34.7	363	162	341	150	41	22	43.9	15.9	16.6	334.2	170.6	2	8	44	C	0	0	0	1	1	0.7	0	2.8	1
195088	24532	488	35.9	286.8	383.1	268	371	40	26	43.9	14.2	154.3	313.8	396.1	3	8	44	D	0	0	0	1	1	0.1	0	3.1	1
195089	24532	368	34	556.4	396	544	384	21	23	22.4	20.9	79	562.1	366.6	4	8	44	D	0	1	0	0	0	0	0	1.1	0
195090	24532	535	34.6	292.8	680.8	278	666	31	30	35.4	19.2	49.9	312.1	657.9	5	8	44	D	0	0	0	1	1	0.6	0	1.8	0
195091	24532	798	34	350.8	678.8	336	660	32	38	35.4	28.7	105.2	358.6	707.7	6	8	44	C	0	0	0	1	1	0	0	1.2	0
195092	24532	676	33.6	287.1	865.5	269	851	36	28	36.4	23.6	29.7	313.1	850.6	7	8	44	D	0	0	0	1	1	0	0	1.5	0
195093	24532	658	34.4	553	769.1	536	752	29	30	34.1	24.6	50.1	533.8	792.1	8	8	44	B	1	0	0	0	0	0.1	0	1.4	0
195094	24533	652	33.9	87.3	123.8	77	102	20	41	42	19.7	90.4	87.1	93.8	1	8	44	A	1	0	0	0	0	0.1	0	2.1	0
195095	24533	564	34.7	361.6	163.7	339	151	42	24	45.2	15.9	20	333.4	173.9	2	8	44	C	0	0	0	1	1	0.2	0	2.8	1
195096	24533	474	35.6	284.4	384.1	266	371	40	26	44.7	13.5	153.6	311.3	397.4	3	8	44	D	0	0	0	1	1	0.3	0	3.3	1
195097	24533	383	33.9	556.3	395.9	544	383	21	24	23.4	20.9	67.4	567.8	368.2	4	8	44	D	0	1	0	0	0	0	0	1.1	0
195098	24533	560	34.8	292.6	679.5	278	665	31	31	35.5	20.1	49	272.9	702.1	5	8	44	D	0	0	0	1	1	0.1	0	1.8	0
195099	24533	816	34.1	349.9	678.7	335	661	32	36	35.4	29.4	116.8	363.4	705.5	6	8	44	C	0	0	0	1	1	0.1	0	1.2	0
195100	24533	679	33.7	287.1	865.5	269	851	36	28	36.6	23.6	30.4	313	850.3	7	8	44	D	0	0	0	1	1	0	0	1.6	0
195101	24533	717	34.3	551.9	769.2	534	752	31	30	35.1	26	39.4	528.7	788.2	8	8	44	B	1	0	0	0	0	0.1	0	1.4	0
195102	24534	603	34	87.1	124.6	77	104	20	39	37.9	20.2	94.1	84.9	94.7	1	8	44	A	1	0	0	0	0	0.1	0	1.9	0
195103	24534	551	34.8	363.4	164.4	340	152	42	23	40.4	17.4	14.9	334.4	172.1	2	8	44	C	0	0	0	1	1	0.2	0	2.3	1
195104	24534	483	36	284.8	385.5	267	372	39	28	44.7	13.8	149.6	310.6	400.6	3	8	44	D	0	0	0	1	1	0.1	0	3.2	1
195105	24534	391	33.9	556.2	394.6	543	382	22	25	23.6	21.1	116	543	367.7	4	8	44	D	0	1	0	0	0	0.1	0	1.1	0
195106	24534	584	34.5	297.2	680.7	281	664	28	31	35.7	20.8	50.9	278.3	704	5	8	44	D	0	0	0	1	1	0.5	0	1.7	0
195107	24534	811	34	350	679	335	661	32	36	34.4	30	111.5	361	706.9	6	8	44	C	0	0	0	1	1	0	0	1.1	0
195108	24534	680	33.4	287.1	865.7	270	851	34	28	36.1	24	30.9	312.9	850.3	7	8	44	D	0	0	0	1	1	0	0	1.5	0
195109	24534	657	33.9	554	767.8	538	749	27	34	32.9	25.4	64	567.2	740.8	8	8	44	B	1	0	0	0	0	0.3	0	1.3	0
195110	24535	598	34.2	88.4	122.3	77	104	22	39	40.5	18.8	107.8	97.6	150.8	1	8	44	A	1	0	0	0	0	0.3	0	2.2	0
195111	24535	581	34.5	362	162.7	338	152	44	19	44.4	16.6	5.4	332.1	165.5	2	8	44	C	0	0	0	1	1	0.2	0	2.7	1
195112	24535	508	35.9	285	386.5	267	373	39	28	45.3	14.3	149.8	310.9	401.6	3	8	44	D	0	0	0	1	1	0.1	0	3.2	1
195113	24535	395	34.1	556.4	393.1	543	381	22	26	24.5	20.5	116.2	543.2	366.2	4	8	44	D	0	1	0	0	0	0.2	0	1.2	0
195114	24535	593	34.7	296.1	681.4	281	664	28	32	36.3	20.8	51.5	314.8	657.9	5	8	44	D	0	0	0	1	1	0.1	0	1.7	0
195115	24535	811	34	350.2	679.1	336	660	32	37	35	29.5	105.7	342	650.2	6	8	44	C	0	0	0	1	1	0	0	1.2	0
195116	24535	681	33.6	287	865.6	269	851	36	28	36.9	23.5	29.7	313.1	850.7	7	8	44	D	0	0	0	1	1	0	0	1.6	0
195117	24535	625	34.3	554.4	766.7	538	749	27	33	31.3	25.4	66.6	542.4	794.2	8	8	44	B	1	0	0	0	0	0.1	0	1.2	0
195118	24536	571	34.2	87.4	121.8	77	102	21	40	41.4	17.6	108	96.7	150.3	1	8	44	A	1	0	0	0	0	0.1	0	2.4	1
195119	24536	628	34.2	362.6	162.3	338	151	45	20	45.2	17.7	2.9	332.7	163.8	2	8	44	C	0	0	0	1	1	0.1	0	2.6	1
195120	24536	459	36.2	284.2	386.3	267	373	37	27	43.1	13.6	146.5	309.3	402.8	3	8	44	D	0	0	0	1	1	0.1	0	3.2	1
195121	24536	371	34.3	557.3	393.6	547	382	18	25	27.7	17.1	104.3	564.7	422.6	4	8	44	D	0	1	0	0	0	0.1	0	1.6	0
195122	24536	545	34.9	292.2	674.8	280	659	28	34	36.6	19	60.9	277.6	701	5	8	44	D	0	0	0	1	1	0.8	0	1.9	0
195123	24536	834	33.9	349.9	679.2	334	661	34	37	34.6	30.7	114.7	362.4	706.4	6	8	44	C	0	0	0	1	1	0	0	1.1	0
195124	24536	661	33.7	287	865.2	267	851	38	27	36.5	23.1	23.1	259.4	876.9	7	8	44	D	0	0	0	1	1	0	0	1.6	0
195125	24536	722	33.7	551.7	768	534	752	31	31	36.5	25.2	49.1	532	790.6	8	8	44	B	1	0	0	0	0	0.3	0	1.4	0
195126	24537	577	34.3	87.8	122.2	77	103	21	40	40.8	18	106.9	96.5	150.9	1	8	44	A	1	0	0	0	0	0.1	0	2.3	0
195127	24537	605	34.4	363.2	159.7	338	150	45	19	45.1	17.1	177.9	333.3	158.6	2	8	44	C	0	0	0	1	1	0.3	0	2.6	1
195128	24537	512	35.3	285.2	387.2	265	374	44	25	48.5	13.5	156.4	312.7	399.2	3	8	44	D	0	0	0	1	1	0.1	0	3.6	1
195129	24537	310	35.1	558.8	394.1	550	381	15	26	27.9	14.2	93.3	557.1	364.1	4	8	44	D	0	1	0	0	0	0.2	0	2	0
195130	24537	623	34.8	291.4	671.1	278	654	30	37	39.6	20	60.4	276.6	697.2	5	8	44	D	0	0	0	1	1	0.4	0	2	0
195131	24537	822	34	349.7	679.1	334	661	33	37	34.9	30	109.3	359.6	707.4	6	8	44	C	0	0	0	1	1	0	0	1.2	0
195132	24537	656	34	289.1	863.9	272	850	35	29	34.5	24.2	147.6	314.4	880	7	8	44	D	0	0	0	1	1	0.2	0	1.4	0
195133	24537	718	33.8	551.7	768.2	534	752	31	32	37.5	24.4	51.3	532.9	791.6	8	8	44	B	1	0	0	0	0	0	0	1.5	0
195134	24538	556	34.2	87.9	122	77	103	21	39	40.8	17.4	107.7	97	150.6	1	8	44	A	1	0	0	0	0	0	0	2.3	1
195135	24538	595	34.6	363.7	158.2	338	149	46	19	45.7	16.6	175.9	333.7	156	2	8	44	A	0	0	1	0	1	0.2	0	2.8	1
195136	24538	511	35.2	284.9	389.1	266	375	43	25	46.2	14.1	153.4	311.7	402.6	3	8	44	D	0	0	0	1	1	0.2	0	3.3	1
195137	24538	438	34.3	557	392.8	547	378	18	29	31.1	17.9	94.6	554.6	362.9	4	8	44	D	0	1	0	0	0	0.2	0	1.7	0
195138	24538	549	35.4	294	660.2	281	645	28	33	34.7	20.2	57.1	277.7	685.4	5	8	44	D	0	0	0	1	1	1.1	1	1.7	0
195139	24538	804	34	350.2	679.2	336	660	31	38	35.5	28.9	99.8	355.3	708.7	6	8	44	C	0	0	0	1	1	0	0	1.2	0
195140	24538	675	33.8	288.3	864	273	847	32	32	36.2	23.8	134.5	267.3	842.5	7	8	44	D	0	0	0	1	1	0.1	0	1.5	0
195141	24538	726	33.8	551.8	768.4	535	751	30	33	38.3	24.1	54.2	534.2	792.7	8	8	44	B	1	0	0	0	0	0	0	1.6	0
195142	24539	568	34.3	87.7	121.6	77	102	21	40	41.2	17.6	106.9	96.5	150.3	1	8	44	A	1	0	0	0	0	0	0	2.3	1
195143	24539	598	34.6	363.5	157.8	337	149	47	19	46.3	16.4	174.5	333.7	154.9	2	8	44	A	0	0	1	0	1	0	0	2.8	1
195144	24539	431	35.9	283.4	388.1	266	375	38	24	41.9	13.1	151.8	309.8	402.3	3	8	44	D	0	0	0	1	1	0.2	0	3.2	1
195145	24539	361	35.1	558.4	393.8	550	379	15	28	30.4	15.1	85.6	560.7	363.9	4	8	44	D	0	1	0	0	0	0.2	0	2	0
195146	24539	417	36.2	295	664.1	283	651	26	27	31.4	16.9	56.3	311.6	639.2	5	8	44	D	0	0	0	1	1	0.4	0	1.9	0
195147	24539	790	34.1	350.4	679.6	336	660	31	38	35.2	28.6	95.5	347.5	649.7	6	8	44	C	0	0	0	1	1	0	0	1.2	0
195148	24539	654	34	287.5	863.7	270	849	35	30	37	22.5	146	312.4	880.5	7	8	44	D	0	0	0	1	1	0.1	0	1.6	0
195149	24539	730	33.7	551.6	768.2	535	751	30	33	38	24.4	52.8	533.4	792.1	8	8	44	B	1	0	0	0	0	0	0	1.6	0
195150	24540	550	34.4	88.5	122.6	77	104	21	38	40.3	17.4	105.3	96.4	151.6	1	8	44	A	1	0	0	0	0	0.1	0	2.3	1
195151	24540	590	34.6	364.6	155.9	339	147	46	19	45.8	16.4	176.2	334.7	153.9	2	8	44	A	0	0	1	0	1	0.2	0	2.8	1
195152	24540	449	35.1	278.6	387	264	373	29	30	37.5	15.3	135	299.8	408.2	3	8	44	D	0	0	0	1	1	0.5	0	2.5	1
195153	24540	341	34.9	558.7	394	551	379	14	28	30.3	14.3	84.7	561.5	364.2	4	8	44	D	0	1	0	0	0	0	0	2.1	0
195154	24540	501	34.3	298	668.8	286	652	23	33	36.1	17.7	60.5	283.3	694.9	5	8	44	D	0	0	0	1	1	0.6	0	2	0
195155	24540	807	33.9	349.7	678.9	333	660	33	37	34.7	29.6	105.5	341.7	649.9	6	8	44	C	0	0	0	1	1	0.1	0	1.2	0
195156	24540	652	34.3	287.8	864.1	270	850	35	29	36.3	22.9	146.2	262.9	847.4	7	8	44	D	0	0	0	1	1	0.1	0	1.6	0
195157	24540	735	33.7	551.6	768	535	751	30	33	37.9	24.7	52.9	533.5	792	8	8	44	B	1	0	0	0	0	0	0	1.5	0
195158	24541	570	34.5	88	121.8	77	103	20	39	41.7	17.4	103.8	95.2	151	1	8	44	A	1	0	0	0	0	0.1	0	2.4	1
195159	24541	618	34.7	364.2	157.4	338	148	47	19	46.8	16.8	178.5	334.2	156.7	2	8	44	A	0	0	1	0	1	0.2	0	2.8	1
195160	24541	503	35.2	283.4	385.2	265	374	43	21	44.3	14.5	162.8	312.1	394.1	3	8	44	D	0	0	0	1	1	0.5	0	3.1	1
195161	24541	448	34.4	556.2	393.1	543	380	22	27	28.6	19.9	104.8	548.5	364.1	4	8	44	D	0	1	0	0	0	0.3	0	1.4	0
195162	24541	582	34.7	295.1	665.6	281	649	28	35	38.4	19.3	55.1	278	690.2	5	8	44	D	0	0	0	1	1	0.4	0	2	0
195163	24541	807	34	349.6	679.5	334	661	32	37	34.5	29.8	106	357.9	708.3	6	8	44	C	0	0	0	1	1	0.1	0	1.2	0
195164	24541	670	33.9	287.9	864.2	270	850	36	29	37.2	23	146.6	313	880.7	7	8	44	D	0	0	0	1	1	0	0	1.6	0
195165	24541	731	33.6	551.7	767.9	535	751	30	33	37.8	24.6	53.8	534	792.1	8	8	44	B	1	0	0	0	0	0	0	1.5	0
195166	24542	604	34.4	88	121.5	77	102	21	40	41.8	18.4	103.1	94.8	150.7	1	8	44	A	1	0	0	0	0	0	0	2.3	0
195167	24542	566	34.9	364.5	157.4	340	149	44	18	44.4	16.2	176.9	334.6	155.8	2	8	44	A	0	0	1	0	1	0	0	2.7	1
195168	24542	420	35.5	284.9	353.3	269	339	35	30	43.7	12.2	42.6	306.9	333	3	8	44	D	0	0	0	1	1	3.3	1	3.6	0
195169	24542	404	34.1	555.9	395.7	542	383	23	24	23.8	21.6	61.2	541.5	422	4	8	44	D	0	1	0	0	0	0.3	0	1.1	0
195170	24542	583	34.6	295.5	666	282	650	27	34	37.4	19.9	53.8	277.8	690.2	5	8	44	D	0	0	0	1	1	0.1	0	1.9	0
195171	24542	805	34.1	349.9	679.8	334	662	32	36	34.4	29.8	108	359.2	708.3	6	8	44	C	0	0	0	1	1	0	0	1.2	0
195172	24542	685	33.7	288.3	865	269	853	38	26	37.3	23.4	157.4	316	876.6	7	8	44	D	0	0	0	1	1	0.1	0	1.6	0
195173	24542	729	33.7	551.7	767.9	535	751	30	33	37.8	24.6	54.5	534.3	792.3	8	8	44	B	1	0	0	0	0	0	0	1.5	0
195174	24543	616	34.2	89	121.5	77	102	23	40	41.1	19.1	101.9	95.2	150.9	1	8	44	A	1	0	0	0	0	0.1	0	2.2	0
195175	24543	553	34.9	364.4	155.7	339	147	45	18	44.2	15.9	178	334.4	154.6	2	8	44	A	0	0	1	0	1	0.2	0	2.8	1
195176	24543	345	36.2	284.6	354	269	346	35	18	35.8	12.3	20	312.8	343.8	3	8	44	D	0	0	0	1	1	0.1	0	2.9	1
195177	24543	402	34	556.1	395.2	543	382	22	25	23.7	21.6	75.3	563.7	366.2	4	8	44	D	0	1	0	0	0	0.1	0	1.1	0
195178	24543	580	34.7	295.1	665.5	281	650	28	33	36.4	20.3	50.8	276.2	688.7	5	8	44	D	0	0	0	1	1	0.1	0	1.8	0
195179	24543	831	34.2	349.4	679.8	334	661	32	37	35.2	30	106.6	340.8	651	6	8	44	C	0	0	0	1	1	0.1	0	1.2	0
195180	24543	664	33.3	288.5	865	272	850	35	29	37.8	22.4	36	312.8	847.4	7	8	44	D	0	0	0	1	1	0	0	1.7	0
195181	24543	702	33.8	554.1	766.2	541	747	24	37	38.6	23.2	74.9	561.9	737.2	8	8	44	B	1	0	0	0	0	0.3	0	1.7	0
195182	24544	580	34.2	88.7	122.1	77	103	22	39	39.3	18.8	102.7	95.3	151.4	1	8	44	A	1	0	0	0	0	0.1	0	2.1	0
195183	24544	540	34.9	365	156.3	340	148	44	18	44	15.6	178.2	335	155.4	2	8	44	A	0	0	1	0	1	0.1	0	2.8	1
195184	24544	384	36.5	284.8	341.2	266	332	37	23	35.5	13.8	154.5	311.9	354.1	3	8	44	D	0	0	0	1	1	1.3	1	2.6	0
195185	24544	436	34.1	556.2	392.3	544	376	21	28	29.1	19.1	62.7	569.9	365.7	4	8	44	D	0	1	0	0	0	0.3	0	1.5	0
195186	24544	627	34.9	292.1	659.1	279	641	29	39	41.3	19.3	64.2	279	686.2	5	8	44	D	0	0	0	1	1	0.7	0	2.1	0
195187	24544	827	34	349.7	679.7	333	661	33	37	34.8	30.3	107.2	340.9	651.1	6	8	44	C	0	0	0	1	1	0	0	1.1	0
195188	24544	680	33.7	288.1	864.4	271	849	37	30	39	22.2	37.7	311.8	846	7	8	44	D	0	0	0	1	1	0.1	0	1.8	0
195189	24544	696	33.8	554.5	765.6	543	746	22	39	39.2	22.6	79.2	548.9	795.1	8	8	44	B	1	0	0	0	0	0.1	0	1.7	0
195190	24545	578	34.4	88.7	122.3	78	103	21	38	39.5	18.6	99.6	83.7	92.8	1	8	44	A	1	0	0	0	0	0	0	2.1	0
195191	24545	607	34.5	364.2	155.6	340	147	44	19	44.6	17.3	175.6	334.3	153.3	2	8	44	A	0	0	1	0	1	0.1	0	2.6	1
195192	24545	452	35	274.8	346.1	258	336	36	21	36.6	15.7	159.9	302.9	356.4	3	8	44	D	0	0	0	1	1	1.1	1	2.3	0
195193	24545	447	33.6	556.4	395.2	544	378	21	29	30.4	18.7	66.3	568.4	367.7	4	8	44	D	0	1	0	0	0	0.3	0	1.6	0
195194	24545	553	34.8	296.3	643.5	285	628	24	34	32.5	21.7	72.4	287.2	672.1	5	8	44	D	0	0	0	1	1	1.7	1	1.5	0
195195	24545	852	34	349.7	679	334	659	32	39	36.8	29.5	100.5	344.2	649.5	6	8	44	C	0	0	0	1	1	0.1	0	1.2	0
195196	24545	657	33.5	289	863	274	848	34	31	36.6	22.8	43.1	310.9	842.5	7	8	44	D	0	0	0	1	1	0.2	0	1.6	0
195197	24545	777	34.1	554.1	765.1	540	745	25	38	39.4	25.1	80.3	559.2	735.6	8	8	44	B	1	0	0	0	0	0.1	0	1.6	0
195198	24546	576	34.4	87.6	121.8	77	102	20	40	42	17.5	101.7	93.6	151.2	1	8	44	A	1	0	0	0	0	0.1	0	2.4	1
195199	24546	623	34.2	364.2	159.9	339	149	45	20	45.3	17.5	4.7	334.3	162.3	2	8	44	C	0	0	0	1	1	0.4	0	2.6	1
195200	24546	511	34.9	288.1	370.1	277	352	22	40	42	15.5	112.4	299.6	397.8	3	8	44	D	0	0	0	1	1	2.8	1	2.7	0
195201	24546	445	34	556.9	394.5	545	377	20	30	31.7	17.9	71	566.6	366.2	4	8	44	D	0	1	0	0	0	0.1	0	1.8	0
195202	24546	498	35.4	297.2	642.2	286	627	23	33	30.5	20.8	80.6	292.3	671.8	5	8	44	D	0	0	0	1	1	0.2	0	1.5	0
195203	24546	831	34.2	349.3	679.7	334	661	32	37	35.2	30.1	110.5	359.8	707.8	6	8	44	C	0	0	0	1	1	0.1	0	1.2	0
195204	24546	672	33.2	288	863.3	273	848	33	31	37.6	22.8	45.1	309.2	842.1	7	8	44	D	0	0	0	1	1	0.1	0	1.6	0
195205	24546	821	33.8	553.3	764.9	538	744	27	38	39.4	26.6	75.3	561	735.9	8	8	44	B	1	0	0	0	0	0.1	0	1.5	0
195206	24547	559	34.6	88.4	122.2	77	103	21	39	40.5	17.6	101	94.2	151.7	1	8	44	A	1	0	0	0	0	0.1	0	2.3	1
195207	24547	606	34.5	364.1	161.5	341	150	42	21	41.6	18.6	4.5	334.2	163.9	2	8	44	C	0	0	0	1	1	0.2	0	2.2	0
195208	24547	457	34.9	286.8	368.8	276	353	19	35	35.3	16.5	104.1	294.1	397.9	3	8	44	D	0	0	0	1	1	0.2	0	2.1	0
195209	24547	432	33.7	557.2	394.3	546	377	19	30	31.7	17.4	74.2	565.4	365.4	4	8	44	D	0	1	0	0	0	0	0	1.8	0
195210	24547	484	35.8	297.8	641.4	288	625	21	34	31.9	19.3	84.6	295	671.3	5	8	44	D	0	0	0	1	1	0.1	0	1.6	0
195211	24547	834	33.8	349.5	680.2	334	662	32	36	34.9	30.4	104.5	342	651.1	6	8	44	C	0	0	0	1	1	0.1	0	1.1	0
195212	24547	665	33.7	287.8	863.3	273	848	32	31	37.6	22.5	44.6	309.1	842.3	7	8	44	D	0	0	0	1	1	0	0	1.7	0
195213	24547	735	33.8	552.8	767.1	537	748	28	36	39.2	23.9	63.2	566.4	740.3	8	8	44	B	1	0	0	0	0	0.2	0	1.6	0
195214	24548	552	34.4	87.6	122.1	77	102	20	40	42.2	16.7	102.6	81.1	92.8	1	8	44	A	1	0	0	0	0	0.1	0	2.5	1
195215	24548	591	34.3	363.9	159	341	149	42	19	42.3	17.8	1.9	333.9	160	2	8	44	A	0	0	1	0	1	0.3	0	2.4	1
195216	24548	426	35.1	285.9	368.2	278	352	17	34	34.4	15.8	82.8	282.2	397.9	3	8	44	D	0	0	0	1	1	0.1	0	2.2	0
195217	24548	428	33.9	557.3	394.3	546	377	19	30	31.6	17.3	74.7	565.2	365.3	4	8	44	D	0	1	0	0	0	0	0	1.8	0
195218	24548	468	35.4	296.9	644.6	285	633	24	28	26.4	22.5	78.2	290.7	674	5	8	44	D	0	0	0	1	1	0.3	0	1.2	0
195219	24548	841	33.9	349.3	679.9	334	661	32	37	35.2	30.4	101	343.6	650.5	6	8	44	C	0	0	0	1	1	0	0	1.2	0
195220	24548	665	33.8	287.8	863.4	273	848	33	31	37.6	22.5	43.6	309.6	842.7	7	8	44	D	0	0	0	1	1	0	0	1.7	0
195221	24548	687	33.7	553	767.3	537	750	28	34	36.8	23.8	60	538.1	793.3	8	8	44	B	1	0	0	0	0	0	0	1.5	0
195222	24549	583	34.1	86.7	121.5	77	100	19	43	44.6	16.6	105.1	78.9	92.5	1	8	44	A	1	0	0	0	0	0.1	0	2.7	1
195223	24549	604	35	364.4	156.4	341	147	43	19	42.2	18.2	2.6	334.5	157.8	2	8	44	A	0	0	1	0	1	0.3	0	2.3	1
195224	24549	485	34.8	281	374.7	260	365	38	19	36.9	16.7	5	251.1	377.3	3	8	44	D	0	0	0	1	1	0.8	0	2.2	0
195225	24549	434	33.7	557.3	394.2	546	377	19	30	31.8	17.4	74.9	565	365.2	4	8	44	D	0	1	0	0	0	0	0	1.8	0
195226	24549	437	35.2	294.8	646.5	282	635	26	26	24.9	22.4	131.7	314.7	668.9	5	8	44	D	0	0	0	1	1	0.3	0	1.1	0
195227	24549	860	34	348.9	679.9	333	662	33	36	35.8	30.6	114.1	361.2	707.3	6	8	44	C	0	0	0	1	1	0	0	1.2	0
195228	24549	661	33.7	287.7	863.4	273	848	32	31	37.5	22.4	43.8	309.4	842.6	7	8	44	D	0	0	0	1	1	0	0	1.7	0
195229	24549	687	33.8	552.9	766.9	538	750	27	33	36.7	23.9	60.1	538	792.9	8	8	44	B	1	0	0	0	0	0	0	1.5	0
195230	24550	586	34.2	86.8	122.2	77	101	20	42	43	17.4	105.1	79	93.3	1	8	44	A	1	0	0	0	0	0.1	0	2.5	1
195231	24550	630	34.3	368.1	149.4	347	138	42	24	45.8	17.5	17.5	339.5	158.5	2	8	44	A	0	0	1	0	1	0.8	0	2.6	1
195232	24550	533	34.9	236.2	390.6	215	381	41	19	40.3	16.8	9	206.5	395.2	3	8	44	D	0	0	0	1	1	4.9	1	2.4	0
195233	24550	434	33.9	557.5	393.5	547	376	18	31	32.5	17	77.9	563.8	364.2	4	8	44	D	0	1	0	0	0	0.1	0	1.9	0
195234	24550	369	35.2	295.4	656.7	282	648	27	18	27.1	17.4	162.8	324	665.6	5	8	44	D	0	0	0	1	1	1	1	1.6	0
195235	24550	850	33.9	349	680.2	333	662	33	36	35.8	30.2	115.6	361.9	707.2	6	8	44	C	0	0	0	1	1	0	0	1.2	0
195236	24550	665	33.8	287.8	863.5	273	848	33	31	37.7	22.5	43.8	309.4	842.7	7	8	44	D	0	0	0	1	1	0	0	1.7	0
195237	24550	686	33.6	552.9	767	538	750	27	34	37.5	23.3	61.4	538.5	793.3	8	8	44	B	1	0	0	0	0	0	0	1.6	0
195238	24551	573	34.2	87.3	122.8	77	103	21	40	41	17.8	107.2	96.2	151.4	1	8	44	A	1	0	0	0	0	0.1	0	2.3	1
195239	24551	649	34.3	367.3	151	345	139	43	25	46.5	17.8	19.1	339	160.8	2	8	44	A	0	0	1	0	1	0.2	0	2.6	1
195240	24551	503	35.3	228.2	390.3	208	382	39	19	38.5	16.6	168.3	198.8	384.3	3	8	44	D	0	0	0	1	1	0.8	0	2.3	1
195241	24551	434	34.2	557.5	393.7	547	376	18	31	32.7	16.9	77	564.3	364.4	4	8	44	D	0	1	0	0	0	0	0	1.9	0
195242	24551	398	34.9	296.4	664.1	283	654	26	20	27.6	18.4	161.8	267.9	654.7	5	8	44	D	0	0	0	1	1	0.8	0	1.5	0
195243	24551	855	34	349.3	680.5	333	662	33	36	35.1	31	110.9	338.7	652.5	6	8	44	C	0	0	0	1	1	0.1	0	1.1	0
195244	24551	666	33.8	287.8	863.3	273	848	33	31	37.6	22.5	43.3	309.7	842.8	7	8	44	D	0	0	0	1	1	0	0	1.7	0
195245	24551	688	33.9	552.6	766.8	536	750	29	34	37.5	23.4	58.4	536.9	792.4	8	8	44	B	1	0	0	0	0	0	0	1.6	0
195246	24552	575	34.1	87	122.2	77	102	20	40	41.6	17.6	105.3	79.1	93.3	1	8	44	A	1	0	0	0	0	0.1	0	2.4	1
195247	24552	647	34.8	366.3	149.7	341	138	47	25	46.7	17.6	16.7	337.6	158.4	2	8	44	A	0	0	1	0	1	0.2	0	2.7	1
195248	24552	464	34.9	229.7	390.7	212	381	35	20	35.5	16.6	165	200.7	382.9	3	8	44	D	0	0	0	1	1	0.2	0	2.1	0
195249	24552	505	33.9	556	394.2	543	376	22	31	32.7	19.6	68.2	567.2	366.3	4	8	44	D	0	1	0	0	0	0.2	0	1.7	0
195250	24552	432	35	295.6	667.7	282	656	27	22	28.3	19.5	155	268.4	655	5	8	44	D	0	0	0	1	1	0.4	0	1.5	0
195251	24552	854	34	349	680.4	333	662	33	36	35.1	31	119.2	334.4	654.3	6	8	44	C	0	0	0	1	1	0	0	1.1	0
195252	24552	666	33.7	287.7	863.3	272	848	34	31	37.7	22.5	43.3	309.6	842.7	7	8	44	D	0	0	0	1	1	0	0	1.7	0
195253	24552	703	34.2	552.1	766.7	535	750	30	33	37.5	23.9	53.1	534.1	790.7	8	8	44	B	1	0	0	0	0	0.1	0	1.6	0
195254	24553	555	34.1	87.3	121.9	77	102	20	40	41.1	17.2	105.1	95.1	150.9	1	8	44	A	1	0	0	0	0	0	0	2.4	1
195255	24553	657	34.4	365.9	159.7	342	143	44	32	50.4	16.6	33.8	341	176.4	2	8	44	C	0	0	0	1	1	1	1	3	0
195256	24553	474	35.4	227.6	390	205	381	42	19	42.3	14.3	167.1	198.3	383.3	3	8	44	D	0	0	0	1	1	0.2	0	3	1
195257	24553	467	34.4	556.5	394.4	545	377	20	30	31.5	18.9	70.2	566.7	366.1	4	8	44	D	0	1	0	0	0	0.1	0	1.7	0
195258	24553	412	35	295.8	666.6	282	656	27	20	28.5	18.4	157.8	268.1	655.3	5	8	44	D	0	0	0	1	1	0.1	0	1.6	0
195259	24553	862	33.9	349	680.2	333	662	33	36	35.7	30.7	118.7	363.5	706.5	6	8	44	C	0	0	0	1	1	0	0	1.2	0
195260	24553	670	33.6	287.9	863.3	273	848	33	31	37.7	22.6	43.9	309.5	842.5	7	8	44	D	0	0	0	1	1	0	0	1.7	0
195261	24553	665	33.8	553.7	768.8	540	751	25	35	37.4	22.6	68.9	542.9	796.8	8	8	44	B	1	0	0	0	0	0.3	0	1.7	0
195262	24554	541	34.1	87.3	122.3	77	103	20	39	40.7	16.9	105.5	95.3	151.2	1	8	44	A	1	0	0	0	0	0	0	2.4	1
195263	24554	696	34.5	363.8	167.8	342	149	41	37	52.7	16.8	43.5	342	188.5	2	8	44	C	0	0	0	1	1	0.9	0	3.1	1
195264	24554	422	35.2	217.1	387.6	201	378	31	21	33.5	16	155.8	189.7	375.3	3	8	44	D	0	0	0	1	1	1.1	1	2.1	0
195265	24554	493	33.9	555.9	394.5	543	378	22	29	31.5	19.9	68.3	567	366.7	4	8	44	D	0	1	0	0	0	0.1	0	1.6	0
195266	24554	444	35	295.1	668.2	283	654	26	25	28.4	19.9	136.8	273.2	647.7	5	8	44	D	0	0	0	1	1	0.2	0	1.4	0
195267	24554	864	33.8	349.1	680.1	333	661	33	37	35.6	30.9	113.2	337.2	652.5	6	8	44	C	0	0	0	1	1	0	0	1.2	0
195268	24554	657	33.5	290.1	862.9	275	848	33	31	37.6	22.2	43	312.1	842.4	7	8	44	D	0	0	0	1	1	0.2	0	1.7	0
195269	24554	662	33.7	553.6	768.3	540	751	25	34	37	22.8	67.5	542.1	796	8	8	44	B	1	0	0	0	0	0.1	0	1.6	0
195270	24555	549	34	86.9	122.4	77	103	20	39	40.9	17.1	105.9	95.2	151.2	1	8	44	A	1	0	0	0	0	0	0	2.4	1
195271	24555	710	34.3	363	171.9	340	151	41	41	55.1	16.4	50.1	343.7	194.9	2	8	44	C	0	0	0	1	1	0.4	0	3.4	1
195272	24555	420	35.4	217.3	387.8	201	378	31	21	32.8	16.3	154.7	190.2	374.9	3	8	44	D	0	0	0	1	1	0	0	2	0
195273	24555	455	33.9	557.3	393.1	548	376	17	31	33.2	17.4	80.5	562.3	363.5	4	8	44	D	0	1	0	0	0	0.2	0	1.9	0
195274	24555	480	35.5	295.2	668.9	282	653	27	28	29.6	20.7	129.8	276	645.8	5	8	44	D	0	0	0	1	1	0.1	0	1.4	0
195275	24555	849	34	348.9	680.3	333	662	33	36	35.3	30.6	115.9	362	707.2	6	8	44	C	0	0	0	1	1	0	0	1.2	0
195276	24555	649	33.6	290	862.6	275	848	34	31	37	22.3	43	312	842.1	7	8	44	D	0	0	0	1	1	0	0	1.7	0
195277	24555	673	33.6	553.4	768.3	539	751	26	34	37.7	22.7	66.5	541.5	795.8	8	8	44	B	1	0	0	0	0	0	0	1.7	0
195278	24556	569	34.1	86.5	122.3	77	101	19	41	41.9	17.3	106	78.2	93.5	1	8	44	A	1	0	0	0	0	0	0	2.4	1
195279	24556	669	34.2	367.7	164.8	345	147	40	35	47.5	17.9	44.7	346.4	185.9	2	8	44	C	0	0	0	1	1	0.9	0	2.6	1
195280	24556	479	35.3	212.8	388.9	193	381	38	17	37.8	16.2	175.1	182.9	386.3	3	8	44	D	0	0	0	1	1	0.5	0	2.3	1
195281	24556	461	34	557.1	393.4	547	377	18	30	32.7	17.9	79.7	562.4	363.8	4	8	44	D	0	1	0	0	0	0	0	1.8	0
195282	24556	397	35.7	294.1	668.8	282	654	25	26	25.5	19.8	132.8	273.7	646.8	5	8	44	D	0	0	0	1	1	0.1	0	1.3	0
195283	24556	830	34	349.1	680.6	334	662	32	36	34.5	30.6	113.7	337.1	653.1	6	8	44	C	0	0	0	1	1	0	0	1.1	0
195284	24556	645	33.7	290.2	862.4	276	847	33	32	36.5	22.5	43.9	311.9	841.6	7	8	44	D	0	0	0	1	1	0	0	1.6	0
195285	24556	698	33.8	553.1	768.6	539	751	26	35	39	22.8	66	540.9	796	8	8	44	B	1	0	0	0	0	0	0	1.7	0
195286	24557	549	34.4	87.7	122.5	77	103	21	39	41	17.1	104.8	80.1	93.5	1	8	44	A	1	0	0	0	0	0.1	0	2.4	1
195287	24557	686	34	376.5	165.6	364	145	24	42	42.8	20.4	105.7	384.6	194.5	2	8	44	C	0	0	0	1	1	0.9	0	2.1	0
195288	24557	458	35.2	208	388.1	189	378	36	18	36.2	16.1	9.3	178.4	393	3	8	44	D	0	0	0	1	1	0.5	0	2.2	0
195289	24557	510	34.3	555.2	388	541	373	24	28	29	22.4	68.9	566	360.1	4	8	44	D	0	1	0	0	0	0.6	0	1.3	0
195290	24557	471	34.8	294.2	682.6	280	670	28	26	31.6	19	48.8	274.4	705.2	5	8	44	D	0	0	0	1	1	1.4	1	1.7	0
195291	24557	827	34.1	349.8	680.7	334	662	32	36	34.1	30.9	98.3	345.5	651	6	8	44	C	0	0	0	1	1	0.1	0	1.1	0
195292	24557	605	33.6	288.9	862.9	273	848	34	31	39.2	19.6	43.4	310.7	842.3	7	8	44	D	0	0	0	1	1	0.1	0	2	0
195293	24557	724	33.2	556.1	771.7	545	751	20	42	44.6	20.7	92.1	557.2	801.6	8	8	44	B	1	0	0	0	0	0.4	0	2.2	0
195294	24558	567	34.1	87.1	122.9	77	103	20	39	41.5	17.4	105	79.4	93.9	1	8	44	A	1	0	0	0	0	0.1	0	2.4	1
195295	24558	755	33.7	428.5	181.5	405	170	51	21	49.4	19.4	172.9	458.3	185.3	2	8	44	C	0	0	0	1	1	5.5	1	2.5	0
195296	24558	475	35	206.2	388.9	187	379	37	19	38.2	15.8	15.8	177.3	397.1	3	8	44	D	0	0	0	1	1	0.2	0	2.4	1
195297	24558	497	34.4	555.1	390.5	541	379	24	27	30.1	21	121.7	570.8	416	4	8	44	D	0	1	0	0	0	0.3	0	1.4	0
195298	24558	531	35.3	296.4	684.6	281	671	28	27	32.7	20.7	41.8	274	704.6	5	8	44	D	0	0	0	1	1	0.3	0	1.6	0
195299	24558	771	33.9	351.1	681.2	337	662	30	36	34.9	28.2	92.4	349.9	651.2	6	8	44	C	0	0	0	1	1	0.1	0	1.2	0
195300	24558	639	33.4	289.2	864.1	273	848	34	31	38.5	21.2	46.4	309.9	842.4	7	8	44	D	0	0	0	1	1	0.1	0	1.8	0
195301	24558	609	33.2	556.9	766.7	545	749	20	40	41.2	18.8	99.4	561.8	796.3	8	8	44	B	1	0	0	0	0	0.5	0	2.2	0
195302	24559	588	34.3	87.5	122.5	77	102	21	40	41.2	18.2	104.6	79.9	93.4	1	8	44	A	1	0	0	0	0	0.1	0	2.3	0
195303	24559	729	33.5	438.6	183.3	419	171	40	26	41.6	22.3	21.4	466.5	172.4	2	8	44	C	0	0	0	1	1	1	1	1.9	0
195304	24559	503	35.3	204.3	388.5	180	380	44	17	42.1	15.2	1.8	174.3	389.4	3	8	44	D	0	0	0	1	1	0.2	0	2.8	1
195305	24559	514	33.9	554.9	386.5	538	373	27	29	27.3	23.9	126.9	536.9	362.5	4	8	44	D	0	1	0	0	0	0.4	0	1.1	0
195306	24559	548	35.2	295.8	685.5	280	671	29	28	34.6	20.2	39.9	272.7	704.7	5	8	44	D	0	0	0	1	1	0.1	0	1.7	0
195307	24559	835	34.1	349.3	680.7	333	663	33	35	34.9	30.5	115.7	336.3	653.7	6	8	44	C	0	0	0	1	1	0.2	0	1.1	0
195308	24559	608	33.3	289.6	863.1	275	847	30	32	37.2	20.8	57.8	305.6	837.7	7	8	44	D	0	0	0	1	1	0.1	0	1.8	0
195309	24559	590	33	556.9	765.1	546	748	19	39	40.3	18.6	99.6	561.9	794.6	8	8	44	B	1	0	0	0	0	0.2	0	2.2	0
195310	24560	573	34.2	87	122	77	102	20	40	41.3	17.7	103.4	80.1	92.8	1	8	44	A	1	0	0	0	0	0.1	0	2.3	1
195311	24560	768	33.7	453.2	164.3	440	136	25	49	44.1	22.2	75	460.9	135.3	2	8	44	D	0	1	0	0	0	2.4	1	2	0
195312	24560	676	34.8	170.9	379.9	140	368	59	23	59.4	14.5	163.2	142.2	371.2	3	8	44	C	0	1	0	0	0	3.5	1	4.1	0
195313	24560	534	34.1	555.3	389.9	541	375	24	30	29.2	23.2	78.5	549.3	419.3	4	8	44	D	0	1	0	0	0	0.4	0	1.3	0
195314	24560	542	34.8	296.1	685.3	281	671	28	28	34.4	20	41.5	273.6	705.2	5	8	44	D	0	0	0	1	1	0	0	1.7	0
195315	24560	846	34	349.3	680.7	334	663	32	35	34.2	31.5	111.8	360.4	708.6	6	8	44	C	0	0	0	1	1	0	0	1.1	0
195316	24560	620	33.6	288.9	862.1	275	847	30	32	36.3	21.7	52.9	270.8	886	7	8	44	D	0	0	0	1	1	0.1	0	1.7	0
195317	24560	674	33.2	556.4	768.4	546	748	19	42	43.5	19.7	91.5	557.2	798.3	8	8	44	B	1	0	0	0	0	0.3	0	2.2	0
195318	24561	590	34	87	121.6	77	101	20	41	41.9	17.9	103	80.2	92.4	1	8	44	A	1	0	0	0	0	0	0	2.3	1
195319	24561	699	33.5	453.6	168.4	441	145	25	42	39.4	22.6	85.9	455.8	138.5	2	8	44	D	0	1	0	0	0	0.4	0	1.7	0
195320	24561	747	35	166.7	377.4	128	365	71	24	72.7	13.1	166.3	137.6	370.3	3	8	44	C	0	1	0	0	0	0.5	0	5.6	1
195321	24561	540	34.9	555.5	389.5	540	374	25	32	29.7	23.1	84.3	552.6	419.3	4	8	44	D	0	1	0	0	0	0.1	0	1.3	0
195322	24561	435	35.1	295.4	684.6	283	671	26	27	29.9	18.5	53.9	313	660.4	5	8	44	D	0	0	0	1	1	0.1	0	1.6	0
195323	24561	837	33.9	349.1	680.6	333	662	33	36	34.9	30.5	118.9	334.7	654.3	6	8	44	C	0	0	0	1	1	0	0	1.1	0
195324	24561	630	33.7	289.1	862.1	275	847	32	32	36.8	21.8	50.9	308	838.8	7	8	44	D	0	0	0	1	1	0	0	1.7	0
195325	24561	651	33.4	555.4	767.3	545	748	20	39	39.9	20.8	82.1	551.3	797	8	8	44	B	1	0	0	0	0	0.2	0	1.9	0
195326	24562	588	34	86.9	122.4	77	102	20	40	41.5	18	102.5	80.4	93.1	1	8	44	A	1	0	0	0	0	0.1	0	2.3	1
195327	24562	759	33.5	453.4	165.7	441	137	24	49	44.5	21.7	87.7	454.6	135.7	2	8	44	D	0	1	0	0	0	0.3	0	2.1	0
195328	24562	618	34.9	172.8	375.9	153	353	44	37	50.4	15.6	142.8	148.9	357.8	3	8	44	C	0	1	0	0	0	0.6	0	3.2	1
195329	24562	437	34.6	557	389.5	544	374	21	31	28.4	19.6	83.9	553.8	419.4	4	8	44	D	0	1	0	0	0	0.1	0	1.5	0
195330	24562	430	34.7	293.1	671.8	278	662	31	19	29.8	18.4	6.4	322.9	668.5	5	8	44	D	0	0	0	1	1	1.3	1	1.6	0
195331	24562	776	33.6	351.5	681.1	337	662	30	36	35.2	28.1	83.2	355	651.3	6	8	44	C	0	0	0	1	1	0.2	0	1.3	0
195332	24562	634	33.6	289.2	861.9	275	846	32	33	37.5	21.5	52.1	307.6	838.3	7	8	44	D	0	0	0	1	1	0	0	1.7	0
195333	24562	632	33.6	554.8	766.9	543	749	22	35	36.7	21.9	77	561.5	737.6	8	8	44	B	1	0	0	0	0	0.1	0	1.7	0
195334	24563	558	34.4	87.3	122.3	77	103	21	39	40.3	17.6	102.4	93.8	151.6	1	8	44	A	1	0	0	0	0	0	0	2.3	0
195335	24563	764	33.2	453	154.7	443	130	21	47	47.3	20.6	93.6	451.1	124.7	2	8	44	B	1	0	0	0	0	1.1	1	2.3	0
195336	24563	524	35.2	169.3	373.5	160	349	21	42	41.6	16	104.8	161.6	344.5	3	8	44	C	0	1	0	0	0	0.4	0	2.6	1
195337	24563	492	34.1	556.2	389.4	543	374	22	32	29.1	21.6	87.7	555	419.4	4	8	44	D	0	1	0	0	0	0.1	0	1.3	0
195338	24563	340	35	293.8	667.8	283	658	23	20	22.1	19.5	20.3	321.9	657.3	5	8	44	D	0	0	0	1	1	0.4	0	1.1	0
195339	24563	779	33.8	351	681.1	336	662	30	36	35.2	28.2	87.9	352.1	651.1	6	8	44	C	0	0	0	1	1	0.1	0	1.2	0
195340	24563	643	33.7	289.5	862	276	846	31	33	37.3	21.9	52.7	307.6	838.2	7	8	44	D	0	0	0	1	1	0	0	1.7	0
195341	24563	683	33.7	553.2	767.6	538	750	27	35	38.2	22.8	63.9	540	794.6	8	8	44	B	1	0	0	0	0	0.2	0	1.7	0
195342	24564	540	34.5	87.7	122.7	77	104	20	38	39.7	17.3	100.7	93.3	152.2	1	8	44	A	1	0	0	0	0	0.1	0	2.3	0
195343	24564	767	33.6	404.7	138.8	378	124	48	26	47.5	20.6	21.2	376.7	149.7	2	8	44	A	0	0	1	0	1	5.2	1	2.3	0
195344	24564	459	35.3	194.1	325.3	186	304	16	40	39.6	14.8	90.5	193.8	295.3	3	8	44	B	0	0	1	0	1	5.5	1	2.7	0
195345	24564	515	34.1	555.7	389.4	540	374	25	32	28.7	22.9	80.7	550.8	419	4	8	44	D	0	1	0	0	0	0.1	0	1.3	0
195346	24564	370	35.5	295.9	676.3	284	664	25	25	30.5	15.5	53.6	313.7	652.1	5	8	44	D	0	0	0	1	1	0.9	0	2	0
195347	24564	753	33.9	351.8	680.7	337	661	29	37	36.8	26	89.2	352.2	650.7	6	8	44	C	0	0	0	1	1	0.1	0	1.4	0
195348	24564	618	33.8	289.1	861.9	275	846	32	33	37.3	21.1	49.6	308.6	839	7	8	44	D	0	0	0	1	1	0	0	1.8	0
195349	24564	661	33.9	553.5	767.6	539	750	26	35	37	22.7	65.9	541.2	795	8	8	44	B	1	0	0	0	0	0	0	1.6	0
195350	24565	590	34.2	87.2	122.6	77	102	20	40	41.3	18.2	100.8	81.5	93.1	1	8	44	A	1	0	0	0	0	0.1	0	2.3	0
195351	24565	655	33.9	371.2	159.5	356	142	31	39	44.3	18.8	52.7	353	183.3	2	8	44	A	0	0	1	0	1	4	1	2.4	0
195352	24565	446	35.1	194.5	316.8	182	302	24	29	33.6	16.9	124.2	177.6	292	3	8	44	B	0	0	1	0	1	0.9	0	2	0
195353	24565	489	34.2	555.8	389.8	542	375	23	29	28.6	21.7	79.6	550.4	419.3	4	8	44	D	0	1	0	0	0	0.1	0	1.3	0
195354	24565	414	35.3	294.6	667.7	282	653	27	30	33.8	15.6	52.5	312.8	643.9	5	8	44	D	0	0	0	1	1	0.9	0	2.2	0
195355	24565	701	34	352.3	680.4	340	661	27	37	37.2	24	107.1	343.4	651.8	6	8	44	C	0	0	0	1	1	0.1	0	1.5	0
195356	24565	642	33.6	289.3	862.4	275	847	32	32	37.5	21.8	50.3	308.5	839.3	7	8	44	D	0	0	0	1	1	0.1	0	1.7	0
195357	24565	789	33.6	556.4	773.3	546	751	19	51	51.8	19.4	93.6	558.3	803.2	8	8	44	B	1	0	0	0	0	0.7	0	2.7	1
195358	24566	563	34.3	87.5	123	77	103	21	39	40.7	17.6	101	81.8	93.5	1	8	44	A	1	0	0	0	0	0.1	0	2.3	1
195359	24566	560	34.3	366.6	169.3	350	152	31	36	43.7	16.3	50.1	347.3	192.3	2	8	44	C	0	0	0	1	1	1.1	1	2.7	0
195360	24566	398	36.7	149.3	306.6	127	299	42	15	40.6	12.5	170.1	119.8	301.4	3	8	44	A	1	0	0	0	0	4.7	1	3.3	0
195361	24566	489	34.2	555.6	389.3	540	375	25	29	27	23	76.1	548.4	418.4	4	8	44	D	0	1	0	0	0	0.1	0	1.2	0
195362	24566	398	35.5	295.7	670.5	282	659	27	23	29.8	17	30.7	269.9	685.9	5	8	44	D	0	0	0	1	1	0.3	0	1.7	0
195363	24566	712	34.2	353.5	679	340	661	29	36	35.7	25.4	115.1	366.2	706.2	6	8	44	C	0	0	0	1	1	0.2	0	1.4	0
195364	24566	588	33.7	289.4	861.7	276	846	30	33	36.4	20.6	53.1	307.3	837.7	7	8	44	D	0	0	0	1	1	0.1	0	1.8	0
195365	24566	715	34	555.1	769.7	545	751	20	40	42.4	21.5	87.9	554	799.7	8	8	44	B	1	0	0	0	0	0.4	0	2	0
195366	24567	574	34.3	87.7	122.8	77	103	20	39	41.3	17.7	100.8	82	93.4	1	8	44	A	1	0	0	0	0	0	0	2.3	1
195367	24567	605	34.1	367.6	195.3	358	175	20	45	44.2	17.4	85.7	365.3	225.2	2	8	44	C	0	0	0	1	1	2.6	1	2.5	0
195368	24567	426	36.9	108.4	304.2	91	291	35	24	39.3	13.8	151.7	82	290	3	8	44	A	1	0	0	0	0	4.2	1	2.9	0
195369	24567	428	34.7	557.3	387.8	547	373	18	31	29.2	18.6	88.4	556.5	417.8	4	8	44	D	0	1	0	0	0	0.2	0	1.6	0
195370	24567	382	36.1	297.2	681.8	287	669	22	25	28.2	17.2	59.8	312.3	655.9	5	8	44	D	0	0	0	1	1	1.2	1	1.6	0
195371	24567	706	34	353.4	679.7	341	661	28	37	36.2	24.8	111.4	364.4	707.6	6	8	44	C	0	0	0	1	1	0.1	0	1.5	0
195372	24567	568	34	289.4	861.2	275	846	31	33	36.2	20	44.4	267.9	882.2	7	8	44	D	0	0	0	1	1	0	0	1.8	0
195373	24567	715	34	555.1	769.7	545	751	20	40	42.4	21.5	87.4	553.8	799.7	8	8	44	B	1	0	0	0	0	0	0	2	0
195374	24568	582	34.2	87.8	123.2	77	104	21	38	39.7	18.6	100.6	82.3	93.8	1	8	44	A	1	0	0	0	0	0	0	2.1	0
195375	24568	670	34	363.2	198	344	177	34	42	49.5	17.2	58.8	347.7	223.6	2	8	44	C	0	0	0	1	1	0.5	0	2.9	1
195376	24568	452	36.9	104.4	303.3	89	286	34	29	39.2	14.7	145.8	79.6	286.4	3	8	44	A	1	0	0	0	0	0.4	0	2.7	1
195377	24568	541	34.1	555.1	387.9	541	373	24	30	29	23.8	77.6	548.7	417.2	4	8	44	D	0	1	0	0	0	0.2	0	1.2	0
195378	24568	429	35.7	296.3	685.1	284	670	25	29	32.7	16.7	57.3	312.5	659.9	5	8	44	D	0	0	0	1	1	0.3	0	2	0
195379	24568	672	33.9	353.3	678.5	341	659	26	37	36	23.8	98.9	348.6	648.9	6	8	44	C	0	0	0	1	1	0.1	0	1.5	0
195380	24568	566	33.9	288.8	863.4	273	848	32	31	38.3	18.8	47.8	309	841.1	7	8	44	D	0	0	0	1	1	0.2	0	2	0
195381	24568	712	33.7	553	768.2	538	750	27	36	38.7	23.4	66.8	541.2	795.8	8	8	44	B	1	0	0	0	0	0.3	0	1.7	0
195382	24569	564	34.3	87.6	122.8	77	104	21	38	39.2	18.3	101	93.3	152.2	1	8	44	A	1	0	0	0	0	0.1	0	2.1	0
195383	24569	694	33.9	364.9	190.9	342	175	41	30	44.2	20	34.2	340.1	207.7	2	8	44	C	0	0	0	1	1	0.7	0	2.2	0
195384	24569	527	34.2	555.6	387.5	542	372	23	31	29.6	22.7	80.9	550.9	417.1	4	8	44	D	0	1	0	0	0	0.1	0	1.3	0
195385	24569	404	35.9	296.3	684.3	285	670	24	29	32.3	15.9	54.5	313.7	659.9	5	8	44	D	0	0	0	1	1	0.1	0	2	0
195386	24569	701	34	353.7	678.4	341	660	28	36	36.1	24.7	117.7	367.7	705	6	8	44	C	0	0	0	1	1	0	0	1.5	0
195387	24569	593	33.7	288.9	864.1	274	848	30	31	37.3	20.3	52.9	307	840.1	7	8	44	D	0	0	0	1	1	0.1	0	1.8	0
195388	24569	641	33.7	553.7	769.2	537	752	28	31	35.7	22.9	59	569.1	743.5	8	8	44	B	1	0	0	0	0	0.1	0	1.6	0
195389	24570	557	34.5	87.5	122.5	77	103	20	39	40.1	17.7	100.5	82	93	1	8	44	A	1	0	0	0	0	0	0	2.3	0
195390	24570	695	34.3	368.1	198.7	340	182	47	30	46.8	18.9	29.6	342	213.5	2	8	44	C	0	0	0	1	1	0.9	0	2.5	1
195391	24570	500	34.2	555.9	388.1	542	373	23	30	29.2	21.8	78.8	550.1	417.5	4	8	44	D	0	1	0	0	0	0.1	0	1.3	0
195392	24570	405	35.5	294	681.3	282	669	27	26	32.3	16	51	312.9	658	5	8	44	D	0	0	0	1	1	0.4	0	2	0
195393	24570	695	33.9	354	679.2	342	661	27	36	35	25.3	109.3	363.9	707.5	6	8	44	C	0	0	0	1	1	0.1	0	1.4	0
195394	24570	614	33.4	289.1	863.3	275	847	30	32	37	21.1	56.8	305.6	838.3	7	8	44	D	0	0	0	1	1	0.1	0	1.7	0
195395	24570	709	33.5	552.1	768.5	535	751	30	35	38.8	23.3	56.3	535.5	793.5	8	8	44	B	1	0	0	0	0	0.2	0	1.7	0
195396	24571	568	34.4	87.7	122.3	77	103	20	39	41	17.6	101.5	93.7	151.7	1	8	44	A	1	0	0	0	0	0	0	2.3	1
195397	24571	712	34.6	368.7	202.4	341	187	48	28	46.6	19.5	22	340.9	213.6	2	8	44	C	0	0	0	1	1	0.4	0	2.4	1
195398	24571	408	36.8	102.2	301.4	85	291	33	20	35.2	14.8	17.9	73.6	310.6	3	8	44	A	1	0	0	0	0	47.1	1	2.4	0
195399	24571	572	34.2	554.5	388.1	537	372	28	32	29.1	25	58.3	538.8	413.6	4	8	44	D	0	1	0	0	0	0.1	0	1.2	0
195400	24571	321	36.2	292.1	678	280	669	25	19	26.5	15.4	32.9	317.3	661.8	5	8	44	D	0	0	0	1	1	0.4	0	1.7	0
195401	24571	712	33.6	353.3	679.8	340	659	27	39	37.9	23.9	94.9	350.7	649.9	6	8	44	C	0	0	0	1	1	0.1	0	1.6	0
195402	24571	607	33.5	290	863.3	276	847	30	32	35.9	21.5	55.9	306.8	838.4	7	8	44	D	0	0	0	1	1	0.1	0	1.7	0
195403	24571	858	34.4	545.9	768.5	517	752	48	29	48.6	22.5	21.6	518	779.5	8	8	44	B	1	0	0	0	0	0.6	0	2.2	0
195404	24572	558	34.2	87.2	122.6	77	103	20	38	40	17.7	103.1	80.4	93.4	1	8	44	A	1	0	0	0	0	0.1	0	2.3	0
195405	24572	711	34.7	365.7	185.3	342	174	46	24	45.4	19.9	172.2	336	181.3	2	8	44	C	0	0	0	1	1	1.8	1	2.3	0
195406	24572	410	37.1	101.5	300.7	86	290	32	21	34.1	15.3	157.1	129.1	312.4	3	8	44	A	1	0	0	0	0	0.1	0	2.2	0
195407	24572	587	34.3	553.9	389.9	536	374	29	31	29.9	25	44.5	532.5	410.9	4	8	44	D	0	1	0	0	0	0.2	0	1.2	0
195408	24572	436	35	284.5	677.6	269	667	33	22	33.9	16.4	25.4	311.6	664.7	5	8	44	D	0	0	0	1	1	0.8	0	2.1	0
195409	24572	702	33.8	353.3	678.9	342	660	25	37	37.4	23.9	105.3	345.4	650	6	8	44	C	0	0	0	1	1	0.1	0	1.6	0
195410	24572	583	34.1	287.4	862.8	276	846	24	33	36.1	20.5	70.3	297.5	834.6	7	8	44	D	0	0	0	1	1	0.3	0	1.8	0
195411	24572	859	33.7	390.3	807.4	360	790	54	34	57.9	18.9	28.7	364	821.8	8	8	44	A	0	0	1	0	1	16.4	1	3.1	0
195412	24573	560	34.3	87.3	122.3	77	103	20	39	41.2	17.3	103.9	94.5	151.4	1	8	44	A	1	0	0	0	0	0	0	2.4	1
195413	24573	697	35.2	365.4	185.8	341	175	46	24	45.5	19.5	172.2	335.7	181.7	2	8	44	C	0	0	0	1	1	0.1	0	2.3	1
195414	24573	491	35.7	84.7	302	75	287	20	30	31.2	20.1	87	86.3	272.1	3	8	44	A	1	0	0	0	0	1.7	1	1.6	0
195415	24573	472	34.1	555.8	390.4	542	376	23	28	26.9	22.3	74.1	547.5	419.2	4	8	44	D	0	1	0	0	0	0.2	0	1.2	0
195416	24573	562	34.2	283.8	675.3	266	663	39	26	42	17	26.3	310.7	662	5	8	44	D	0	0	0	1	1	0.2	0	2.5	1
195417	24573	666	33.9	355.2	678.9	344	661	25	36	36	23.6	106.9	363.9	707.6	6	8	44	C	0	0	0	1	1	0.2	0	1.5	0
195418	24573	600	33.7	288.6	862.2	275	847	30	32	37.1	20.6	48.5	308.4	839.8	7	8	44	D	0	0	0	1	1	0.1	0	1.8	0
195419	24573	727	34.1	390.9	807.7	374	786	34	49	56.6	16.3	59.4	375.7	833.5	8	8	44	A	0	0	1	0	1	0.1	0	3.5	1
195420	24574	544	34.6	87.6	122.6	77	103	20	40	41.5	16.7	106.4	96.1	151.4	1	8	44	A	1	0	0	0	0	0	0	2.5	1
195421	24574	680	35	367.1	187.9	340	177	50	23	49.7	17.4	13.7	337.9	195	2	8	44	C	0	0	0	1	1	0.3	0	2.9	1
195422	24574	406	35	84.6	307.4	75	295	22	26	28.9	17.9	61.5	98.9	281.1	3	8	44	A	1	0	0	0	0	0.5	0	1.6	0
195423	24574	623	33.8	552.6	388.7	535	373	30	30	32.6	24.3	33.1	527.5	405.1	4	8	44	D	0	1	0	0	0	0.4	0	1.3	0
195424	24574	571	34.3	283.3	674.5	266	661	39	28	42.5	17.1	27.7	309.9	660.5	5	8	44	D	0	0	0	1	1	0.1	0	2.5	1
195425	24574	685	33.9	355	678.9	343	661	26	36	36.4	23.9	107.3	363.9	707.6	6	8	44	C	0	0	0	1	1	0	0	1.5	0
195426	24574	593	33.6	288.5	862.4	275	847	29	32	37	20.4	52.5	306.7	838.6	7	8	44	D	0	0	0	1	1	0	0	1.8	0
195427	24574	795	33.6	393.5	805.4	380	785	30	47	52.2	19.4	62.4	379.6	832	8	8	44	A	0	0	1	0	1	0.4	0	2.7	1
195428	24575	631	34	86.7	123.9	77	103	21	39	39.4	20.4	100.3	81.3	94.4	1	8	44	A	1	0	0	0	0	0.2	0	1.9	0
195429	24575	726	35.1	366.6	187	339	176	52	24	50.3	18.4	13.6	337.4	194.1	2	8	44	C	0	0	0	1	1	0.1	0	2.7	1
195430	24575	491	36.1	166.6	304	144	295	47	17	47.8	13.1	10.3	196.1	298.6	3	8	44	A	1	0	0	0	0	8.4	1	3.6	0
195431	24575	495	34.3	556.3	388.2	541	372	24	33	28.9	21.8	92.3	557.5	418.1	4	8	44	D	0	1	0	0	0	0.4	0	1.3	0
195432	24575	508	34.7	281.3	672.8	266	661	34	26	37.7	17.1	30.6	307.1	657.5	5	8	44	D	0	0	0	1	1	0.3	0	2.2	0
195433	24575	669	33.8	355.3	679	343	661	26	36	36.3	23.5	106.5	363.8	707.8	6	8	44	C	0	0	0	1	1	0	0	1.5	0
195434	24575	613	33.7	289.6	862.1	277	846	29	33	36.8	21.2	54.9	306.8	837.6	7	8	44	D	0	0	0	1	1	0.1	0	1.7	0
195435	24575	772	33.7	358	838.9	340	818	35	45	53.1	18.5	56.6	341.5	863.9	8	8	44	C	0	0	0	1	1	5	1	2.9	0
195436	24576	626	34.2	88	125.4	77	108	24	35	36.6	21.8	82.9	84.3	155.1	1	8	44	A	1	0	0	0	0	0.2	0	1.7	0
195437	24576	676	34	370.2	196.5	343	183	49	24	48.4	17.8	16.8	341.5	205.1	2	8	44	C	0	0	0	1	1	1	1	2.7	0
195438	24576	361	36.4	202	315.1	192	298	20	40	39.3	11.7	108.8	211.6	343.5	3	8	44	B	0	0	1	0	1	3.8	1	3.4	0
195439	24576	435	34.3	556.3	386.9	542	373	23	29	26.1	21.2	108.5	546.8	358.5	4	8	44	D	0	1	0	0	0	0.1	0	1.2	0
195440	24576	479	34.3	277.4	676.5	263	664	30	25	33.6	18.2	35.6	301.8	659.1	5	8	44	D	0	0	0	1	1	0.6	0	1.8	0
195441	24576	673	34	355.1	679.1	343	661	26	36	36.1	23.7	106.8	363.7	707.8	6	8	44	C	0	0	0	1	1	0	0	1.5	0
195442	24576	589	33.9	289.8	861.5	275	846	32	32	36.1	20.8	47.2	310.2	839.5	7	8	44	D	0	0	0	1	1	0.1	0	1.7	0
195443	24576	726	34.5	355.6	842.4	336	819	37	47	57.5	16.1	56.5	339	867.4	8	8	44	C	0	0	0	1	1	0.4	0	3.6	1
195444	24577	627	34	87.9	125.3	77	108	23	35	36.6	21.8	83.5	84.6	155.1	1	8	44	A	1	0	0	0	0	0	0	1.7	0
195445	24577	733	34.5	369	204	341	192	51	23	48.3	19.3	5.9	339.1	207.1	2	8	44	C	0	0	0	1	1	0.8	0	2.5	1
195446	24577	426	35.4	202.4	309.7	189	295	26	32	37.7	14.4	127.1	220.5	333.6	3	8	44	B	0	0	1	0	1	0.6	0	2.6	1
195447	24577	467	33.9	557.1	389.6	547	375	18	32	33.7	17.7	101.5	563.1	419	4	8	44	D	0	1	0	0	0	0.3	0	1.9	0
195448	24577	514	34.4	283.1	674.5	266	663	37	25	39.5	16.6	28.3	309.5	660.3	5	8	44	D	0	0	0	1	1	0.6	0	2.4	1
195449	24577	677	33.7	356.4	679.6	344	662	27	35	35.8	24.1	108.7	366	708.1	6	8	44	C	0	0	0	1	1	0.1	0	1.5	0
195450	24577	584	33.7	289.6	861.7	276	847	30	32	36.2	20.6	50.2	270.3	884.7	7	8	44	D	0	0	0	1	1	0	0	1.8	0
195451	24577	808	34.5	355.3	845.1	338	820	35	52	60.6	17	60.5	340.6	871.2	8	8	44	C	0	0	0	1	1	0.3	0	3.6	1
195452	24578	659	34.5	89	124.3	77	106	25	36	36.8	22.8	73.8	97.4	95.5	1	8	44	A	1	0	0	0	0	0.2	0	1.6	0
195453	24578	704	34.8	366.9	195.9	339	186	51	20	49.5	18.1	175	337.1	193.3	2	8	44	C	0	0	0	1	1	0.9	0	2.7	1
195454	24578	506	35	235.5	331.8	217	316	40	34	50.3	12.8	141.6	259	350.4	3	8	44	B	0	0	1	0	1	4.1	1	3.9	0
195455	24578	452	34.2	557.2	389.1	547	374	18	33	33.9	17	102.2	563.5	418.4	4	8	44	D	0	1	0	0	0	0.1	0	2	0
195456	24578	508	35.3	285	672	268	658	36	29	41	15.8	35	309.6	654.8	5	8	44	D	0	0	0	1	1	0.3	0	2.6	1
195457	24578	659	33.8	357.1	680.1	346	662	25	36	36.1	23.2	103.6	364.2	709.3	6	8	44	C	0	0	0	1	1	0.1	0	1.6	0
195458	24578	622	33.8	290	862.4	277	847	30	32	37	21.4	53.9	307.7	838.2	7	8	44	D	0	0	0	1	1	0.1	0	1.7	0
195459	24578	687	33.6	363.6	835.5	350	817	27	37	41.7	21	63.1	350.1	862.3	8	8	44	C	0	0	0	1	1	1.3	1	2	0
195460	24579	674	34.3	90	124.3	77	111	30	29	32.3	26.6	40.2	113	105	1	8	44	A	1	0	0	0	0	0.1	0	1.2	0
195461	24579	712	34.5	364.3	194.5	339	182	48	24	48.8	18.6	169.4	334.8	189	2	8	44	C	0	0	0	1	1	0.3	0	2.6	1
195462	24579	498	35	265.9	346.9	248	337	40	18	40.3	15.7	168.2	295.3	353.1	3	8	44	D	0	0	0	1	1	3.5	1	2.6	0
195463	24579	584	33.8	553.8	390.8	535	377	30	29	27.7	26.8	160.5	525.6	380.8	4	8	44	D	0	1	0	0	0	0.4	0	1	0
195464	24579	535	34.6	278.2	667.4	267	645	22	41	40	17	72.6	287.2	638.8	5	8	44	D	0	0	0	1	1	0.8	0	2.3	1
195465	24579	684	33.7	357.1	679.9	345	662	26	36	36.7	23.7	107.1	365.9	708.6	6	8	44	C	0	0	0	1	1	0	0	1.5	0
195466	24579	638	33.7	290	862	277	846	30	33	37	22	56	306.8	837.1	7	8	44	D	0	0	0	1	1	0	0	1.7	0
195467	24579	871	33.5	360	838.5	333	818	45	40	52.1	21.3	46.6	339.4	860.3	8	8	44	C	0	0	0	1	1	0.5	0	2.4	1
195468	24580	673	34.3	91.9	124.3	77	110	32	27	34	25.2	158.2	119.7	135.4	1	8	44	A	1	0	0	0	0	0.2	0	1.3	0
195469	24580	677	34.5	365.7	189.4	343	174	44	29	47.6	18.1	156.5	338.1	177.5	2	8	44	C	0	0	0	1	1	0.5	0	2.6	1
195470	24580	499	34.7	272.1	347.4	254	337	39	20	40.3	15.8	163.3	300.8	356	3	8	44	D	0	0	0	1	1	0.6	0	2.6	1
195471	24580	523	34.4	555.5	388.1	539	373	26	32	27.9	23.8	94.9	558.1	418	4	8	44	D	0	1	0	0	0	0.3	0	1.2	0
195472	24580	551	34.4	281.4	671.7	266	658	34	29	38.9	18	36.6	305.5	653.8	5	8	44	D	0	0	0	1	1	0.5	0	2.2	0
195473	24580	668	34	356.7	680.1	346	660	25	38	37.8	22.5	104.5	349.2	651	6	8	44	C	0	0	0	1	1	0	0	1.7	0
195474	24580	569	34	288.1	863.8	273	848	30	31	38.2	19	47.9	308.2	841.5	7	8	44	D	0	0	0	1	1	0.3	0	2	0
195475	24580	676	34.1	360.4	839.1	337	826	41	25	39.6	21.7	16	331.6	847.4	8	8	44	C	0	0	0	1	1	0.1	0	1.8	0
195476	24581	693	34.6	93.1	124.4	77	112	37	30	36.3	24.3	24.1	120.5	112.2	1	8	44	A	1	0	0	0	0	0.1	0	1.5	0
195477	24581	695	34.4	365.4	179.5	337	167	49	28	50.9	17.4	156	338	167.3	2	8	44	C	0	0	0	1	1	1	1	2.9	0
195478	24581	456	35	268.1	347.9	252	336	34	23	37.7	15.4	153.2	294.9	361.4	3	8	44	D	0	0	0	1	1	0.4	0	2.5	1
195479	24581	490	33.8	555.6	388.9	540	375	25	29	26.7	23.4	98.8	560.2	418.6	4	8	44	D	0	1	0	0	0	0.1	0	1.1	0
195480	24581	442	34.8	284.4	676.1	268	668	35	18	34.7	16.2	8.5	314	671.7	5	8	44	D	0	0	0	1	1	0.5	0	2.1	0
195481	24581	662	33.7	357.2	680	346	662	25	36	36.6	23	103.6	364.2	709.2	6	8	44	C	0	0	0	1	1	0	0	1.6	0
195482	24581	592	33.8	290.2	864.6	276	849	30	30	35.4	21.3	50.5	309.3	841.5	7	8	44	D	0	0	0	1	1	0.2	0	1.7	0
195483	24581	695	33.6	361.4	832.4	341	822	40	23	41.8	21.2	166.6	332.2	825.4	8	8	44	C	0	0	0	1	1	0.7	0	2	0
195484	24582	628	34	91.4	119.8	77	105	29	30	35.2	22.7	137.5	113.5	140.1	1	8	44	A	1	0	0	0	0	0.5	0	1.5	0
195485	24582	713	34.3	364.9	181.6	337	169	49	28	51.5	17.6	158.2	337	170.4	2	8	44	C	0	0	0	1	1	0.2	0	2.9	1
195486	24582	444	35.3	283.6	366.2	268	352	32	30	41.1	13.8	135.1	304.8	387.4	3	8	44	D	0	0	0	1	1	2.4	1	3	0
195487	24582	502	34	555.1	388.9	540	375	25	29	25.9	24.7	81.5	550.6	418.6	4	8	44	D	0	1	0	0	0	0.1	0	1.1	0
195488	24582	341	36.7	290	673.1	274	664	33	20	34.7	12.5	22.8	317.6	661.5	5	8	44	D	0	0	0	1	1	0.6	0	2.8	1
195489	24582	655	33.7	357.2	679.6	347	660	24	38	36.6	22.8	101.9	351	650.3	6	8	44	C	0	0	0	1	1	0	0	1.6	0
195490	24582	675	34.3	286.5	865.4	269	851	35	27	37.6	22.8	26.8	313.3	851.9	7	8	44	D	0	0	0	1	1	0.4	0	1.6	0
195491	24582	567	34.2	360.9	832.4	341	820	38	25	40.9	17.6	27.7	334.4	846.4	8	8	44	C	0	0	0	1	1	0	0	2.3	1
195492	24583	629	34	89.6	120.3	77	105	25	33	34.2	23.4	116.8	103.1	147.1	1	8	44	A	1	0	0	0	0	0.2	0	1.5	0
195493	24583	670	34.5	366.1	180	340	166	46	30	49.9	17.1	151.6	339.7	165.8	2	8	44	C	0	0	0	1	1	0.2	0	2.9	1
195494	24583	544	35.5	289.5	386.3	273	369	33	35	45.7	15.2	130.1	308.8	409.3	3	8	44	D	0	0	0	1	1	2.1	1	3	0
195495	24583	532	33.7	555.9	393	544	376	21	31	32.2	21.1	76.6	562.9	363.8	4	8	44	D	0	1	0	0	0	0.4	0	1.5	0
195496	24583	412	36.4	291.1	663.1	277	650	31	30	35.4	14.8	43.7	269.4	683.8	5	8	44	D	0	0	0	1	1	1	1	2.4	0
195497	24583	643	34.7	357.3	675.1	343	655	28	39	41.3	19.8	113.8	345.2	647.7	6	8	44	C	0	0	0	1	1	0.5	0	2.1	0
195498	24583	651	33.6	286.2	866.9	269	853	33	26	35.4	23.4	23.7	258.7	878.9	7	8	44	D	0	0	0	1	1	0.2	0	1.5	0
195499	24583	752	33.5	360.9	834.6	336	819	44	30	44.7	21.4	31.8	335.4	850.4	8	8	44	C	0	0	0	1	1	0.2	0	2.1	0
195500	24584	625	33.9	89.1	120.1	77	104	24	34	34.9	22.8	112.2	100.4	147.9	1	8	44	A	1	0	0	0	0	0.1	0	1.5	0
195501	24584	696	34.1	365.8	180	338	167	48	29	51	17.4	153.9	338.8	166.9	2	8	44	C	0	0	0	1	1	0	0	2.9	1
195502	24584	316	37.1	286.5	391.7	277	374	17	37	40.3	10	104.7	294.1	420.7	3	8	44	D	0	0	0	1	1	0.6	0	4	1
195503	24584	611	33.4	556.3	390.4	545	370	20	37	38.2	20.4	81.1	560.9	360.8	4	8	44	D	0	1	0	0	0	0.3	0	1.9	0
195504	24584	426	34.7	293	658.1	279	646	29	23	26	20.9	159.2	321	668.7	5	8	44	D	0	0	0	1	1	0.5	0	1.2	0
195505	24584	708	33.9	356.6	678	344	658	27	39	40.5	22.3	112.4	345.2	650.3	6	8	44	C	0	0	0	1	1	0.3	0	1.8	0
195506	24584	638	33.6	287	867	273	854	28	25	30.2	26.9	166.6	257.8	860.1	7	8	44	D	0	0	0	1	1	0.1	0	1.1	0
195507	24584	503	35	353.2	829.2	335	818	36	23	37.1	17.2	25.3	326.1	842	8	8	44	C	0	0	0	1	1	1	0	2.2	0
195508	24585	619	33.9	88.9	120.2	77	104	24	34	34.7	22.7	112.2	100.2	148	1	8	44	A	1	0	0	0	0	0	0	1.5	0
195509	24585	664	34.4	366	178.1	339	166	47	27	48.8	17.3	158.3	338.1	167	2	8	44	C	0	0	0	1	1	0.2	0	2.8	1
195510	24585	507	34.1	555.7	393.8	544	378	21	29	30.4	21.3	75.4	563.3	364.8	4	8	44	D	0	1	0	0	0	0.4	0	1.4	0
195511	24585	438	34.5	293.6	657	279	647	30	20	29.1	19.2	3.1	323.6	655.4	5	8	44	D	0	0	0	1	1	0.1	0	1.5	0
195512	24585	709	33.7	357	678.4	344	658	28	40	39.2	23	107.4	348	649.8	6	8	44	C	0	0	0	1	1	0.1	0	1.7	0
195513	24585	646	33.6	288.2	867.6	274	854	33	25	31.9	25.8	157	315.9	879.3	7	8	44	D	0	0	0	1	1	0.1	0	1.2	0
195514	24585	639	33.8	358.8	828.6	337	814	38	27	38.3	21.3	30.8	333	844	8	8	44	C	0	0	0	1	1	0.6	0	1.8	0
195515	24586	612	33.8	88.9	119.7	77	104	24	33	34.4	22.7	111.8	100	147.5	1	8	44	A	1	0	0	0	0	0.1	0	1.5	0
195516	24586	687	34.3	364.8	178.3	338	167	48	25	50.3	17.4	162.6	336.2	169.4	2	8	44	C	0	0	0	1	1	0.1	0	2.9	1
195517	24586	449	33.9	555.9	395.2	544	381	21	26	27.9	20.5	66.9	567.6	367.6	4	8	44	D	0	1	0	0	0	0.1	0	1.4	0
195518	24586	478	35.2	293.8	651.6	279	641	30	22	29	21	169.8	323.3	656.9	5	8	44	D	0	0	0	1	1	0.6	0	1.4	0
195519	24586	566	34.3	358.6	676.4	343	662	29	31	33.4	21.6	129.4	377.7	699.6	6	8	44	C	0	0	0	1	1	0.3	0	1.5	0
195520	24586	551	33.7	288.3	867.1	276	851	29	28	29.3	23.9	101.6	282.3	837.8	7	8	44	D	0	0	0	1	1	0	0	1.2	0
195521	24586	639	34.4	355.1	838.3	332	823	41	28	43.4	18.7	25.9	328.1	851.4	8	8	44	C	0	0	0	1	1	1.1	1	2.3	0
195522	24587	635	34.4	89.9	120.4	77	105	26	32	34.4	23.5	122.8	106.1	145.6	1	8	44	A	1	0	0	0	0	0.1	0	1.5	0
195523	24587	656	34.7	366.3	178.3	340	167	47	25	49.2	17	161	337.9	168.6	2	8	44	C	0	0	0	1	1	0.2	0	2.9	1
195524	24587	524	34.1	556.5	392.7	545	373	20	34	33.8	19.7	75.3	564.1	363.7	4	8	44	D	0	1	0	0	0	0.3	0	1.7	0
195525	24587	468	34.9	295.7	655.6	280	645	29	21	29.6	20.1	171.4	266	651.1	5	8	44	D	0	0	0	1	1	0.5	0	1.5	0
195526	24587	629	34.2	358.6	676.2	346	658	27	35	36.1	22.2	117.9	344.6	649.7	6	8	44	C	0	0	0	1	1	0	0	1.6	0
195527	24587	500	33.5	288.1	867.3	277	852	24	27	28.6	22.3	93.6	286.3	837.3	7	8	44	D	0	0	0	1	1	0	0	1.3	0
195528	24587	595	34.5	355.8	837.2	334	822	39	28	42.1	18	29.9	329.7	852.2	8	8	44	C	0	0	0	1	1	0.1	0	2.3	1
195529	24588	611	34.2	89.5	119.2	77	104	26	31	34.8	22.3	123.4	106	144.2	1	8	44	A	1	0	0	0	0	0.1	0	1.6	0
195530	24588	696	34.3	365.8	176.7	338	164	49	28	51.6	17.2	157.8	338.1	165.4	2	8	44	C	0	0	0	1	1	0.2	0	3	1
195531	24588	358	36.1	287.2	387.6	274	374	31	24	35.9	12.7	143.7	311.3	405.4	3	8	44	D	0	0	0	1	1	27.5	1	2.8	0
195532	24588	346	34.2	558.5	391.6	549	379	16	28	29.8	14.8	100	563.8	421.1	4	8	44	D	0	1	0	0	0	0.2	0	2	0
195533	24588	500	34.5	294.9	661.1	280	649	29	23	31.8	20	156.9	267.3	649.3	5	8	44	D	0	0	0	1	1	0.6	0	1.6	0
195534	24588	657	34	357.6	677.7	344	660	28	35	36.2	23.1	118.9	372.1	703.9	6	8	44	C	0	0	0	1	1	0.2	0	1.6	0
195535	24588	512	33.5	286.8	866.8	275	851	23	28	29.6	22	80.5	291.8	837.2	7	8	44	D	0	0	0	1	1	0.1	0	1.3	0
195536	24588	564	34.5	352.8	842.7	334	832	37	20	38.7	18.6	10	323.3	847.9	8	8	44	C	0	0	0	1	1	0.6	0	2.1	0
195537	24589	646	34.2	89.9	118.3	77	102	26	32	34.4	23.9	122.3	73.9	92.9	1	8	44	A	1	0	0	0	0	0.1	0	1.4	0
195538	24589	729	34.3	367.5	175.7	338	164	52	27	53.7	17.3	160.6	339.2	165.8	2	8	44	C	0	0	0	1	1	0.2	0	3.1	1
195539	24589	571	35.8	283.6	402.6	263	392	45	19	45.9	15.8	171.6	313.3	407	3	8	44	D	0	0	0	1	1	1.6	1	2.9	0
195540	24589	553	33.4	554.6	393	540	378	25	29	27.9	25.2	96.4	551.2	363.2	4	8	44	D	0	1	0	0	0	0.4	0	1.1	0
195541	24589	524	35	295.2	662.2	281	648	28	26	31.2	21.4	147.5	269.9	646.1	5	8	44	D	0	0	0	1	1	0.1	0	1.5	0
195542	24589	665	34.2	356.7	678.2	342	661	30	35	35.9	23.6	123.5	373.3	703.2	6	8	44	C	0	0	0	1	1	0.1	0	1.5	0
195543	24589	534	33.5	286.1	866.3	275	850	22	29	30.2	22.5	85.9	288.3	836.3	7	8	44	D	0	0	0	1	1	0.1	0	1.3	0
195544	24589	404	35.3	350.1	842.7	332	834	34	18	32.9	15.6	14	321	850	8	8	44	C	0	0	0	1	1	0.3	0	2.1	0
195545	24590	644	34.3	89.2	118.3	77	102	26	33	35.4	23.2	117.6	103.1	144.9	1	8	44	A	1	0	0	0	0	0.1	0	1.5	0
195546	24590	662	34.6	368.7	177.5	341	166	49	25	51.9	16.2	161.6	340.2	168	2	8	44	C	0	0	0	1	1	0.2	0	3.2	1
195547	24590	549	35.3	277.9	397.1	257	388	45	18	45.8	15.3	8.3	307.6	392.8	3	8	44	D	0	0	0	1	1	0.8	0	3	1
195548	24590	555	33.5	554.7	392.2	540	378	25	29	28.4	24.8	108.1	545.3	363.7	4	8	44	D	0	1	0	0	0	0.1	0	1.1	0
195549	24590	478	36.1	295.7	672.7	285	656	24	31	29.8	20.4	75.6	303.1	643.6	5	8	44	D	0	0	0	1	1	1.1	1	1.5	0
195550	24590	627	34.1	358.7	677.6	343	663	31	33	34.6	23	134.8	379.9	698.9	6	8	44	C	0	0	0	1	1	0.2	0	1.5	0
195551	24590	540	33.2	286	866.2	275	849	23	30	30.3	22.7	87.3	287.5	836.2	7	8	44	D	0	0	0	1	1	0	0	1.3	0
195552	24590	403	34.8	349.7	842.9	333	834	31	19	29.2	17.6	11.3	320.3	848.8	8	8	44	C	0	0	0	1	1	0	0	1.7	0
195553	24591	627	34.7	94.2	120.8	83	105	24	34	33.4	23.9	82.1	90	150.5	1	8	44	A	1	0	0	0	0	0.6	0	1.4	0
195554	24591	686	34.6	367.8	176.6	338	165	52	26	54.2	16.1	161.2	339.4	167	2	8	44	C	0	0	0	1	1	0.1	0	3.4	1
195555	24591	330	36.7	282	364.7	264	357	39	15	33.6	12.5	4.6	311.9	362.3	3	8	44	D	0	0	0	1	1	3.3	1	2.7	0
195556	24591	554	33.6	554.6	392	540	378	25	29	28.9	24.4	115.7	541.6	365	4	8	44	D	0	1	0	0	0	0	0	1.2	0
195557	24591	518	35.8	296.9	674.5	286	656	23	33	31.7	20.8	85.7	299.2	644.6	5	8	44	D	0	0	0	1	1	0.2	0	1.5	0
195558	24591	675	34.1	358.8	675.3	347	656	27	37	37.4	23	114	346.6	647.9	6	8	44	C	0	0	0	1	1	0.2	0	1.6	0
195559	24591	520	33.3	286.3	866.4	274	850	23	29	30.8	21.5	71.5	295.9	838	7	8	44	D	0	0	0	1	1	0	0	1.4	0
195560	24591	523	35.4	350.8	853.3	331	836	36	31	40	16.7	40.8	328.1	872.9	8	8	44	C	0	0	0	1	1	1.1	1	2.4	0
195561	24592	632	34.8	92.5	117.1	77	102	30	31	34.7	23.2	49.3	72.9	139.8	1	8	44	A	1	0	0	0	0	0.4	0	1.5	0
195562	24592	655	34.5	368.5	176.3	342	165	47	25	49.8	16.8	160.2	340.3	166.2	2	8	44	C	0	0	0	1	1	0.1	0	3	1
195563	24592	469	36.1	281.1	368.2	262	360	42	17	40.7	14.7	171.6	310.8	372.6	3	8	44	D	0	0	0	1	1	0.4	0	2.8	1
195564	24592	547	33.7	554.9	391.9	541	378	24	29	29.3	23.8	111.3	544	363.9	4	8	44	D	0	1	0	0	0	0	0	1.2	0
195565	24592	451	35.5	295.2	675	284	657	24	32	28.4	20.2	89.7	295.3	645	5	8	44	D	0	0	0	1	1	0.2	0	1.4	0
195566	24592	637	34	358.7	677.6	342	663	33	30	35.7	22.7	143.6	382.8	695.4	6	8	44	C	0	0	0	1	1	0.2	0	1.6	0
195567	24592	561	33.3	285.5	866.3	273	850	24	29	30.5	23.4	72.5	294.5	837.7	7	8	44	D	0	0	0	1	1	0.1	0	1.3	0
195568	24592	625	35.4	349.4	851.5	332	835	36	32	44.7	17.8	40.3	372.3	832	8	8	44	C	0	0	0	1	1	0.2	0	2.5	1
195569	24593	613	34.6	92.7	119.6	81	103	25	35	36.2	21.5	68.2	81.6	147.4	1	8	44	A	1	0	0	0	0	0.3	0	1.7	0
195570	24593	671	34.4	365.3	170.7	338	161	49	22	49.3	17.3	168.5	335.9	164.7	2	8	44	C	0	0	0	1	1	0.7	0	2.8	1
195571	24593	482	35.5	282.9	366.8	263	359	45	15	44.2	13.9	174.9	312.8	369.5	3	8	44	D	0	0	0	1	1	0.2	0	3.2	1
195572	24593	553	33.7	554.8	391.9	541	378	24	29	29.3	24	109.4	544.9	363.6	4	8	44	D	0	1	0	0	0	0	0	1.2	0
195573	24593	527	35.3	295.3	677.8	282	663	27	28	26.6	25.2	67.6	306.7	650.1	5	8	44	D	0	0	0	1	1	0.3	0	1.1	0
195574	24593	663	33.9	359.6	676.4	341	665	35	26	36.9	22.9	158	331.8	665.2	6	8	44	C	0	0	0	1	1	0.2	0	1.6	0
195575	24593	528	33.6	286.4	866.4	273	850	24	29	31.8	21.1	63.7	299.7	839.5	7	8	44	D	0	0	0	1	1	0.1	0	1.5	0
195576	24593	470	35.6	357.3	851.1	345	835	23	30	33.9	17.6	59.6	372.4	825.3	8	8	44	C	0	0	0	1	1	0.8	0	1.9	0
195577	24594	621	34.5	92	117	77	101	29	32	36	21.9	52.2	73.6	140.8	1	8	44	A	1	0	0	0	0	0.3	0	1.6	0
195578	24594	669	34.5	364.5	169	338	160	47	22	48.3	17.7	168.7	335.1	163.2	2	8	44	C	0	0	0	1	1	0.2	0	2.7	1
195579	24594	465	36.5	283.7	385.8	265	375	41	20	36.6	16.2	3.8	313.7	383.8	3	8	44	D	0	0	0	1	1	1.9	1	2.3	0
195580	24594	550	34	554.9	391.9	541	378	24	29	29.4	23.8	106.9	546.2	363.2	4	8	44	D	0	1	0	0	0	0	0	1.2	0
195581	24594	473	35	294.5	670.8	280	659	29	24	30.3	19.9	23.2	266.9	682.6	5	8	44	D	0	0	0	1	1	0.7	0	1.5	0
195582	24594	669	34	359.6	676.9	340	665	36	26	37	23	167.1	330.3	670.2	6	8	44	C	0	0	0	1	1	0.1	0	1.6	0
195583	24594	555	33.2	286.5	866.1	273	850	25	29	32.4	21.8	60.7	301.2	839.9	7	8	44	D	0	0	0	1	1	0	0	1.5	0
195584	24594	725	33.5	363.3	840.2	341	825	39	27	37.4	24.7	16.9	334.6	848.9	8	8	44	C	0	0	0	1	1	1.3	1	1.5	0
195585	24595	633	34.8	91.2	118.6	79	102	25	37	35.2	22.9	82.7	87.4	148.3	1	8	44	A	1	0	0	0	0	0.2	0	1.5	0
195586	24595	606	35.1	365.4	172.2	340	162	46	22	47.4	16.3	164.6	336.5	164.2	2	8	44	C	0	0	0	1	1	0.3	0	2.9	1
195587	24595	432	36.7	282.3	387.4	265	376	38	21	35.1	15.7	170.6	311.9	392.3	3	8	44	D	0	0	0	1	1	0.2	0	2.2	0
195588	24595	476	33.7	555.3	393.9	542	380	23	27	25.6	23.6	74.6	547.3	422.8	4	8	44	D	0	1	0	0	0	0.2	0	1.1	0
195589	24595	421	35	293.8	672.9	279	663	30	20	29.4	18.2	11.4	323.2	667	5	8	44	D	0	0	0	1	1	0.2	0	1.6	0
195590	24595	654	33.9	360.2	676.4	341	665	36	25	36.7	22.7	169.9	330.6	671.1	6	8	44	C	0	0	0	1	1	0.1	0	1.6	0
195591	24595	565	33.7	286.6	865.8	273	850	27	29	33.2	21.7	57.5	302.7	840.5	7	8	44	D	0	0	0	1	1	0	0	1.5	0
195592	24595	833	33.8	360.2	844	333	827	46	31	45.5	23.3	27.6	333.6	857.9	8	8	44	C	0	0	0	1	1	0.5	0	1.9	0
195593	24596	668	33.7	91.4	120.8	77	109	31	26	33.6	25.3	15.9	120.3	112.5	1	8	44	A	1	0	0	0	0	0.2	0	1.3	0
195594	24596	630	34.9	364	174.7	340	161	44	25	44.7	18	166.1	334.8	167.5	2	8	44	C	0	0	0	1	1	0.3	0	2.5	1
195595	24596	458	35.9	280.5	374.3	261	366	45	17	43.2	13.5	2	310.4	373.3	3	8	44	D	0	0	0	1	1	1.3	1	3.2	0
195596	24596	555	33.7	555.4	393	543	377	22	30	31.6	22.3	80.1	560.5	363.4	4	8	44	D	0	1	0	0	0	0.1	0	1.4	0
195597	24596	463	35.4	295	670.5	281	659	28	24	29.8	19.8	23.8	267.5	682.6	5	8	44	D	0	0	0	1	1	0.3	0	1.5	0
195598	24596	631	34.3	359.8	677.4	341	666	35	24	36.1	22.3	174.3	330	674.4	6	8	44	C	0	0	0	1	1	0.1	0	1.6	0
195599	24596	521	33.5	286.9	866.1	274	850	25	29	32.9	20.2	55.7	303.8	841.4	7	8	44	D	0	0	0	1	1	0.1	0	1.6	0
195600	24596	770	33.7	359.1	849.6	332	836	47	26	44.5	22	7.2	329.3	853.4	8	8	44	C	0	0	0	1	1	0.6	0	2	0
195601	24597	630	34	90.6	121.2	77	108	31	26	32.3	24.8	177.9	120.6	122.3	1	8	44	A	1	0	0	0	0	0.1	0	1.3	0
195602	24597	626	34.8	363.9	174.7	339	162	45	24	46.2	17.3	166.3	334.7	167.6	2	8	44	C	0	0	0	1	1	0	0	2.7	1
195603	24597	301	35.8	273.9	371.2	261	363	26	17	28.5	13.5	19.3	245.6	381.1	3	8	44	D	0	0	0	1	1	0.7	0	2.1	0
195604	24597	503	34	554	395.9	540	383	25	24	27.1	23.7	33.5	529	412.4	4	8	44	D	0	1	0	0	0	0.3	0	1.1	0
195605	24597	413	36.2	294.4	675.1	281	665	28	21	26.1	20.2	25.4	321.5	662.3	5	8	44	D	0	0	0	1	1	0.5	0	1.3	0
195606	24597	704	34	356.9	675.5	344	654	28	39	39.9	22.5	120.9	341.5	649.8	6	8	44	C	0	0	0	1	1	0.4	0	1.8	0
195607	24597	494	33.5	286.8	867	273	852	26	27	32.3	19.5	50.1	306	844	7	8	44	D	0	0	0	1	1	0.1	0	1.7	0
195608	24597	806	33.8	357.9	845.1	331	834	49	23	48.4	21.2	174.5	328	842.2	8	8	44	C	0	0	0	1	1	0.5	0	2.3	0
195609	24598	570	34.3	88.1	121.5	77	105	26	31	34.5	21	120.4	103.3	147.4	1	8	44	A	1	0	0	0	0	0.3	0	1.6	0
195610	24598	640	34.9	364	174.5	339	162	45	24	46	17.7	167.6	334.7	168	2	8	44	C	0	0	0	1	1	0	0	2.6	1
195611	24598	449	36.4	281.2	372.1	262	364	43	16	42.3	13.5	1.7	311.2	371.3	3	8	44	D	0	0	0	1	1	0.8	0	3.1	1
195612	24598	665	33.7	554.1	391.8	541	373	24	34	35.2	24	85.4	556.5	361.8	4	8	44	D	0	1	0	0	0	0.4	0	1.5	0
195613	24598	487	34.9	297.4	681.8	284	668	25	27	30.7	20.2	49.9	278.1	704.8	5	8	44	D	0	0	0	1	1	0.7	0	1.5	0
195614	24598	704	34.2	356.1	674.8	341	655	30	37	40.4	22.2	120.5	340.9	648.9	6	8	44	C	0	0	0	1	1	0.1	0	1.8	0
195615	24598	501	33.4	286.9	866.6	273	851	26	28	32.9	19.4	53.4	304.8	842.6	7	8	44	D	0	0	0	1	1	0	0	1.7	0
195616	24598	889	33.7	356.1	846.4	333	833	46	27	46.5	24.4	175.5	326.2	844.1	8	8	44	C	0	0	0	1	1	0.2	0	1.9	0
195617	24599	533	33.4	86	119	77	103	18	34	35.4	19.2	97.5	89.9	148.8	1	8	44	A	1	0	0	0	0	0.3	0	1.8	0
195618	24599	645	35.1	363.7	175.6	341	164	43	23	44.2	18.6	169.9	334.2	170.4	2	8	44	C	0	0	0	1	1	0.1	0	2.4	1
195619	24599	414	36.4	280.5	372.6	262	365	44	16	42.2	12.5	1.5	310.5	371.8	3	8	44	D	0	0	0	1	1	0.1	0	3.4	1
195620	24599	650	33.6	554.7	390.4	542	373	23	34	35.2	23.5	94.6	552.3	360.5	4	8	44	D	0	1	0	0	0	0.2	0	1.5	0
195621	24599	500	34.5	297.6	682.7	284	668	25	29	31.9	20	53.1	279.6	706.7	5	8	44	D	0	0	0	1	1	0.1	0	1.6	0
195622	24599	606	34.3	358.5	677.7	340	664	33	29	33.5	23	142.8	334.6	659.6	6	8	44	C	0	0	0	1	1	0.4	0	1.5	0
195623	24599	555	33.4	286.2	865.6	274	848	23	31	32.3	21.9	73.2	294.9	836.9	7	8	44	D	0	0	0	1	1	0.1	0	1.5	0
195624	24599	505	33.9	361.7	839.2	346	829	31	22	31.4	20.5	169.2	332.3	833.6	8	8	44	C	0	0	0	1	1	0.9	0	1.5	0
195625	24600	564	33.9	87.4	120.5	77	104	19	38	37.2	19.3	102.3	93.8	149.8	1	8	44	A	1	0	0	0	0	0.2	0	1.9	0
195626	24600	676	35.2	362.4	175.9	339	163	44	24	45.8	18.8	170.9	332.8	171.2	2	8	44	C	0	0	0	1	1	0.1	0	2.4	1
195627	24600	469	35.4	281	372.3	261	364	46	17	44.3	13.5	1.5	311	371.5	3	8	44	D	0	0	0	1	1	0.1	0	3.3	1
195628	24600	651	33.8	555.3	388.9	543	371	22	36	36.2	22.9	92.5	556.6	418.9	4	8	44	D	0	1	0	0	0	0.2	0	1.6	0
195629	24600	511	34.9	297	683.3	283	669	26	28	32.4	20.1	48.5	277.1	705.7	5	8	44	D	0	0	0	1	1	0.1	0	1.6	0
195630	24600	582	34.4	358.7	678.8	340	667	34	25	32.9	22.5	164.7	329.7	670.9	6	8	44	C	0	0	0	1	1	0.1	0	1.5	0
195631	24600	527	33.6	286.5	866.2	274	850	23	29	31.5	21.3	68.6	297.4	838.2	7	8	44	D	0	0	0	1	1	0.1	0	1.5	0
195632	24600	832	33.4	360.5	845.5	335	834	47	25	44.8	23.6	170.8	330.8	840.7	8	8	44	C	0	0	0	1	1	0.6	0	1.9	0
195633	24601	573	34.1	88.1	120.4	77	104	23	34	36.2	20.1	111.1	98.9	148.4	1	8	44	A	1	0	0	0	0	0.1	0	1.8	0
195634	24601	680	34.7	362.2	175.4	336	164	48	23	48.6	17.8	170.3	332.6	170.3	2	8	44	C	0	0	0	1	1	0.1	0	2.7	1
195635	24601	466	35.7	281.5	374.3	262	366	44	16	43.5	13.6	174.3	311.3	377.3	3	8	44	D	0	0	0	1	1	0.2	0	3.2	1
195636	24601	636	33.8	555.4	389.6	544	371	21	36	37.9	21.4	94.4	553.1	359.7	4	8	44	D	0	1	0	0	0	0.1	0	1.8	0
195637	24601	524	34.9	296.8	683.8	283	669	26	30	33.1	20.2	50.3	277.6	706.9	5	8	44	D	0	0	0	1	1	0.1	0	1.6	0
195638	24601	756	33.8	357.9	677.8	341	660	35	34	41.1	23.4	139.5	335.1	658.4	6	8	44	C	0	0	0	1	1	0.1	0	1.8	0
195639	24601	535	33.4	285.8	866.2	274	850	23	29	30.9	22	81.9	290.1	836.5	7	8	44	D	0	0	0	1	1	0.1	0	1.4	0
195640	24601	830	33.3	360.4	840.7	336	828	46	28	45.7	23.1	161.6	332	831.2	8	8	44	C	0	0	0	1	1	0.5	0	2	0
195641	24602	571	34	88.5	119.1	77	103	25	33	36.1	20.1	113.7	100.5	146.6	1	8	44	A	1	0	0	0	0	0.1	0	1.8	0
195642	24602	691	34.5	362.5	175.5	337	164	46	23	46.7	18.9	170.6	332.9	170.6	2	8	44	C	0	0	0	1	1	0	0	2.5	1
195643	24602	483	35.5	282.9	371	263	363	44	17	43.7	14.1	1.1	312.9	370.4	3	8	44	D	0	0	0	1	1	0.4	0	3.1	1
195644	24602	715	33.6	554.9	387.9	543	369	22	38	39.9	22.8	95.3	552.1	358.1	4	8	44	D	0	1	0	0	0	0.2	0	1.7	0
195645	24602	509	34.6	296.9	682.5	283	669	26	27	31.5	20.5	48.2	276.9	704.9	5	8	44	D	0	0	0	1	1	0.1	0	1.5	0
195646	24602	865	34.2	349.7	663.9	333	632	29	57	52.9	20.8	74.9	357.5	634.9	6	8	44	C	0	0	0	1	1	1.7	1	2.5	0
195647	24602	566	33.4	286.9	865.5	274	849	24	30	32.4	22.2	67.8	298.2	837.8	7	8	44	D	0	0	0	1	1	0.1	0	1.5	0
195648	24602	794	33.5	366.1	841.3	346	825	40	33	43.6	23.2	145.6	390.8	858.3	8	8	44	C	0	0	0	1	1	0.6	0	1.9	0
195649	24603	550	33.8	86.8	119	77	103	19	35	35.7	19.6	97.4	90.7	148.7	1	8	44	A	1	0	0	0	0	0.2	0	1.8	0
195650	24603	650	34.7	364.4	172.7	340	162	44	24	46.3	17.9	162.6	335.8	163.8	2	8	44	C	0	0	0	1	1	0.3	0	2.6	1
195651	24603	474	35.4	283.2	373.7	263	366	45	15	45.5	13.3	176.7	313.2	375.4	3	8	44	D	0	0	0	1	1	0.3	0	3.4	1
195652	24603	670	33.6	555.8	387.8	545	368	20	39	40.2	21.2	91.5	555.1	357.8	4	8	44	D	0	1	0	0	0	0.1	0	1.9	0
195653	24603	494	34.8	296.3	682.7	283	668	26	29	33.4	18.8	51.4	277.6	706.2	5	8	44	D	0	0	0	1	1	0.1	0	1.8	0
195654	24603	730	34.1	356.4	662.4	344	642	25	41	41.6	22.4	106.3	364.8	691.2	6	8	44	C	0	0	0	1	1	0.7	0	1.9	0
195655	24603	542	33.2	285.8	866	274	850	23	29	30.9	22.4	75.2	293.4	837	7	8	44	D	0	0	0	1	1	0.1	0	1.4	0
195656	24603	790	33.5	369	844.2	355	821	29	42	43.7	23	115.4	356.1	817.1	8	8	44	C	0	0	0	1	1	0.4	0	1.9	0
195657	24604	548	33.9	87.2	119.2	77	103	20	35	35.5	19.7	99.9	92.4	148.8	1	8	44	A	1	0	0	0	0	0	0	1.8	0
195658	24604	624	34.3	365.9	169.9	342	159	43	24	44.5	17.8	162.4	337.3	160.8	2	8	44	C	0	0	0	1	1	0.3	0	2.5	1
195659	24604	429	36.5	281	376.4	264	367	38	20	38.1	14.3	158.9	309	387.2	3	8	44	D	0	0	0	1	1	0.4	0	2.7	1
195660	24604	414	34.8	556.3	390.3	542	379	23	27	27.7	19	121.5	572	415.9	4	8	44	D	0	1	0	0	0	0.3	0	1.5	0
195661	24604	570	34.9	296.6	684.4	281	669	28	30	35.1	20.7	50.7	277.6	707.7	5	8	44	D	0	0	0	1	1	0.2	0	1.7	0
195662	24604	734	33.9	359.8	662.5	340	648	38	27	39	24	12.9	330.5	669.2	6	8	44	C	0	0	0	1	1	0.3	0	1.6	0
195663	24604	528	33.5	286.8	865.7	275	850	23	29	32.3	20.8	67.4	298.4	838	7	8	44	D	0	0	0	1	1	0.1	0	1.5	0
195664	24604	718	33.2	374.2	848.3	357	832	33	32	38.7	23.6	138.3	351.8	828.4	8	8	44	C	0	0	0	1	1	0.7	0	1.6	0
195665	24605	550	34	87.7	119.4	77	103	24	33	35.2	19.9	109.1	97.5	147.7	1	8	44	A	1	0	0	0	0	0.1	0	1.8	0
195666	24605	629	34.1	363.2	170.8	337	162	47	20	46.2	17.3	174	333.4	167.7	2	8	44	C	0	0	0	1	1	0.3	0	2.7	1
195667	24605	487	35.8	283.6	401.3	264	391	42	19	43.2	14.3	168.3	313	407.4	3	8	44	D	0	0	0	1	1	2.6	1	3	0
195668	24605	471	34	556.8	390.5	547	375	18	32	34.4	17.4	102.4	563.3	419.7	4	8	44	D	0	1	0	0	0	0.1	0	2	0
195669	24605	559	35.2	296.2	684.3	281	669	28	30	35.2	20.2	47.6	276	706.5	5	8	44	D	0	0	0	1	1	0	0	1.7	0
195670	24605	732	33.9	360.3	662.3	342	648	37	27	37.2	25.1	4.9	390.1	659.8	6	8	44	C	0	0	0	1	1	0.1	0	1.5	0
195671	24605	554	33.6	285.9	865.4	276	848	22	31	32.9	21.4	110.3	275.5	837.3	7	8	44	D	0	0	0	1	1	0.1	0	1.5	0
195672	24605	794	33.4	375.3	846.1	362	822	25	43	42.8	23.6	82.9	379.1	816.3	8	8	44	C	0	0	0	1	1	0.3	0	1.8	0
195673	24606	623	34.6	96.2	118.3	81	103	30	30	34.3	23.1	50.1	115.4	95.3	1	8	44	A	1	0	0	0	0	0.9	0	1.5	0
195674	24606	598	35.7	361.3	172.2	338	161	43	21	43.4	17.5	171.5	331.6	167.8	2	8	44	C	0	0	0	1	1	0.2	0	2.5	1
195675	24606	501	36.2	278.3	401.7	258	394	42	16	41.7	15.3	0.9	308.3	401.2	3	8	44	D	0	0	0	1	1	0.5	0	2.7	1
195676	24606	439	34.4	555.4	394.4	543	383	22	24	26.8	20.8	119.1	540.8	368.2	4	8	44	D	0	1	0	0	0	0.4	0	1.3	0
195677	24606	491	35	297.4	681.7	284	668	25	27	30.8	20.3	45.9	276.5	703.2	5	8	44	D	0	0	0	1	1	0.3	0	1.5	0
195678	24606	710	34.1	361.2	661.5	343	648	37	26	36.2	25	1.6	391.2	660.7	6	8	44	C	0	0	0	1	1	0.1	0	1.5	0
195679	24606	592	33.6	288.1	862.6	271	850	34	25	35.3	21.3	26.7	261.3	876.1	7	8	44	D	0	0	0	1	1	0.4	0	1.7	0
195680	24606	818	33.5	397.2	788.2	376	772	39	38	44.7	23.3	140.7	420.4	807.2	8	8	44	A	0	0	1	0	1	6.3	1	1.9	0
195681	24607	617	34.6	88.1	120.8	77	103	24	41	37.4	21	86.9	86.5	150.7	1	8	44	A	1	0	0	0	0	0.9	0	1.8	0
195682	24607	575	35.1	361.9	173.1	340	163	41	20	41.9	17.5	172	332.2	169	2	8	44	C	0	0	0	1	1	0.1	0	2.4	1
195683	24607	348	35.9	281.6	364.3	266	356	37	19	36.9	12	20.8	309.6	353.7	3	8	44	D	0	0	0	1	1	3.8	1	3.1	0
195684	24607	425	34.4	556.4	390.7	545	379	20	28	28.6	18.9	113.3	568.3	418.3	4	8	44	D	0	1	0	0	0	0.4	0	1.5	0
195685	24607	511	35.5	296.9	682.8	283	669	26	27	30.9	21	48.1	276.8	705.1	5	8	44	D	0	0	0	1	1	0.1	0	1.5	0
195686	24607	717	34	360.7	661.7	342	648	37	26	36.6	25	2	330.8	662.7	6	8	44	C	0	0	0	1	1	0.1	0	1.5	0
195687	24607	600	33.9	289.4	862.3	271	850	37	23	36.2	21.1	20	317.6	852.1	7	8	44	D	0	0	0	1	1	0.1	0	1.7	0
195688	24607	871	33.6	426.5	776.8	401	766	56	27	58.1	19.1	17.2	455.1	768	8	8	44	A	0	0	1	0	1	3.2	1	3	0
195689	24608	678	34.7	92.2	115.9	78	99	27	38	35.6	24.2	95.8	95.2	145.8	1	8	44	A	1	0	0	0	0	0.6	0	1.5	0
195690	24608	584	35.2	361.7	170.7	339	159	42	23	44.5	16.7	164.3	332.8	162.6	2	8	44	C	0	0	0	1	1	0.2	0	2.7	1
195691	24608	425	35.6	281.7	359.7	263	353	41	15	41.8	12.9	4.8	311.6	357.2	3	8	44	D	0	0	0	1	1	0.5	0	3.2	1
195692	24608	424	34.8	556.9	390	547	377	18	30	29.5	18.3	105.4	564.9	419	4	8	44	D	0	1	0	0	0	0.1	0	1.6	0
195693	24608	378	35	294.3	678.9	282	669	26	21	24	20.1	11.6	323.7	672.9	5	8	44	D	0	0	0	1	1	0.5	0	1.2	0
195694	24608	739	33.9	362	661.6	344	647	37	28	36.5	25.8	8.3	391.6	657.3	6	8	44	C	0	0	0	1	1	0.1	0	1.4	0
195695	24608	643	33.9	288.8	862.7	269	849	39	27	39.5	20.7	26.1	261.8	875.9	7	8	44	D	0	0	0	1	1	0.1	0	1.9	0
195696	24608	851	33.2	458.3	765.5	443	745	29	48	48.9	22.1	118.2	472.4	791.9	8	8	44	B	1	0	0	0	0	3.4	1	2.2	0
195697	24609	686	34.9	94	115.7	78	100	29	35	34.2	25.5	107.5	103.1	144.3	1	8	44	A	1	0	0	0	0	0.2	0	1.3	0
195698	24609	634	35.1	361.8	170.9	341	157	40	26	42.5	19	160.8	333.5	161	2	8	44	C	0	0	0	1	1	0	0	2.2	0
195699	24609	448	36	282	354	261	346	41	19	40.2	14.2	169.4	252.5	348.5	3	8	44	D	0	0	0	1	1	0.6	0	2.8	1
195700	24609	458	34.2	556.7	389.2	545	376	20	31	31.6	18.4	108.7	566.3	417.6	4	8	44	D	0	1	0	0	0	0.1	0	1.7	0
195701	24609	542	34.7	293.4	677.6	282	661	22	33	33.5	20.6	74.7	285.5	706.5	5	8	44	D	0	0	0	1	1	0.2	0	1.6	0
195702	24609	773	34.1	352.4	663.2	334	648	36	36	36.6	26.9	39.5	329.3	682.3	6	8	44	C	0	0	0	1	1	1	0	1.4	0
195703	24609	618	33.6	289.6	861.7	269	849	40	23	37.7	20.8	17.8	261	870.9	7	8	44	D	0	0	0	1	1	0.1	0	1.8	0
195704	24609	801	33.6	430.1	783.5	407	766	42	33	47.6	21.4	32.3	404.7	799.5	8	8	44	A	0	0	1	0	1	3.4	1	2.2	0
195705	24610	651	35	94.7	114.6	78	100	30	32	31.5	26.3	128.4	113.3	138.1	1	8	44	A	1	0	0	0	0	0.1	0	1.2	0
195706	24610	583	34.6	364.3	161.5	340	152	43	22	44.6	16.6	163.9	335.4	153.2	2	8	44	C	0	0	0	1	1	1	0	2.7	1
195707	24610	511	36.2	284.2	347.6	261	338	43	24	41.9	15.5	168.5	254.8	341.6	3	8	44	D	0	0	0	1	1	0.7	0	2.7	1
195708	24610	469	34.6	556.9	391.5	546	375	19	31	31.2	19.2	81.3	561.4	361.9	4	8	44	D	0	1	0	0	0	0.2	0	1.6	0
195709	24610	595	34.2	286.7	656.1	277	634	19	42	42.6	17.8	82.3	290.7	626.4	5	8	44	D	0	0	0	1	1	2.3	1	2.4	0
195710	24610	736	33.9	354.1	663.1	340	648	31	34	36.4	25.7	55.9	337.3	688	6	8	44	C	0	0	0	1	1	0.2	0	1.4	0
195711	24610	632	33.7	287.9	861.4	264	850	44	22	40.1	20.1	6	258.1	864.5	7	8	44	D	0	0	0	1	1	0.2	0	2	0
195712	24610	903	33.9	411.9	775.3	378	764	61	25	60.3	19.1	168.6	382.5	769.3	8	8	44	A	0	0	1	0	1	2	1	3.2	0
195713	24611	775	34.7	93.8	114.4	78	97	29	42	39.5	25	97.6	97.8	144.1	1	8	44	A	1	0	0	0	0	0.1	0	1.6	0
195714	24611	588	34.5	361.9	165.5	338	157	44	18	45.7	16.4	174.9	332.1	162.8	2	8	44	C	0	0	0	1	1	0.5	0	2.8	1
195715	24611	431	36	284.7	346.3	264	335	37	27	42.9	12.8	151	258.5	331.8	3	8	44	D	0	0	0	1	1	0.1	0	3.4	1
195716	24611	378	34.7	557.1	394.2	546	379	19	27	28.4	17	67.5	568.6	366.5	4	8	44	D	0	1	0	0	0	0.3	0	1.7	0
195717	24611	595	34.7	287.9	653.5	276	635	29	40	45	16.8	62.5	274.1	680.1	5	8	44	D	0	0	0	1	1	0.3	0	2.7	1
195718	24611	764	34	349.9	667.1	334	648	30	40	37.4	26	84	346.8	696.9	6	8	44	C	0	0	0	1	1	0.6	0	1.4	0
195719	24611	642	33.5	290.4	861.7	274	848	35	28	35.7	22.9	29.6	316.5	846.9	7	8	44	D	0	0	0	1	1	0.3	0	1.6	0
195720	24611	815	33.8	375.3	788.2	358	770	37	44	51.3	20.2	49.5	355.8	811	8	8	44	A	0	0	1	0	1	4	1	2.5	0
195721	24612	700	34.6	93.5	113.7	78	98	29	36	34.6	25.7	106.3	101.9	142.5	1	8	44	A	1	0	0	0	0	0.1	0	1.3	0
195722	24612	618	34.2	361.9	165.6	338	156	44	20	45.8	17.2	174.2	332.1	162.5	2	8	44	C	0	0	0	1	1	0	0	2.7	1
195723	24612	458	36.1	285.5	344.5	264	333	38	29	42.4	13.8	145.3	260.8	327.4	3	8	44	D	0	0	0	1	1	0.2	0	3.1	1
195724	24612	514	34.5	554.2	389.8	541	374	24	30	30.9	21.2	53.7	536.4	414	4	8	44	D	0	1	0	0	0	0.5	0	1.5	0
195725	24612	738	33.7	353	665.5	341	646	26	43	41.1	22.9	76.5	346	694.7	6	8	44	C	0	0	0	1	1	0.3	0	1.8	0
195726	24612	675	33.5	290.5	862.3	275	848	34	31	38.5	22.3	38.1	314.1	843.8	7	8	44	D	0	0	0	1	1	0.1	0	1.7	0
195727	24612	805	34	367.6	799.8	342	778	43	42	53.5	19.2	47.5	347.3	821.9	8	8	44	A	0	0	1	0	1	1.4	1	2.8	0
195728	24613	693	34.3	93.3	114.3	77	99	30	35	33.2	26.6	103.9	100.5	143.4	1	8	44	A	1	0	0	0	0	0.1	0	1.2	0
195729	24613	590	34.2	362.4	164.7	339	156	43	19	44.9	16.7	171	332.8	160	2	8	44	C	0	0	0	1	1	0.1	0	2.7	1
195730	24613	453	35.7	280.3	354.1	263	342	38	24	41.9	13.8	151.6	306.7	368.4	3	8	44	D	0	0	0	1	1	1.1	1	3	0
195731	24613	549	33.9	552.7	392.6	538	380	27	25	28.6	24.4	29.1	526.4	407.2	4	8	44	D	0	1	0	0	0	0.3	0	1.2	0
195732	24613	754	34	353.3	664.1	340	644	28	44	43.9	21.9	72.7	344.3	692.8	6	8	44	C	0	0	0	1	1	0.1	0	2	0
195733	24613	637	33.4	289.5	859.8	274	845	34	34	37	21.9	44.3	268.1	880.8	7	8	44	D	0	0	0	1	1	0.3	0	1.7	0
195734	24613	795	33.7	367.7	800.3	351	779	33	47	52.8	19.2	57.1	351.4	825.5	8	8	44	A	0	0	1	0	1	0.1	0	2.8	1
195735	24614	654	34.6	94.9	115	81	100	26	33	33.8	24.7	108.2	104.2	143.5	1	8	44	A	1	0	0	0	0	0.2	0	1.4	0
195736	24614	584	34.4	362.7	163.7	339	155	43	20	44.8	16.6	169.2	333.3	158.1	2	8	44	C	0	0	0	1	1	0.1	0	2.7	1
195737	24614	518	35.2	285.7	378.7	269	362	39	31	46.9	14	140.8	309	397.7	3	8	44	D	0	0	0	1	1	2.6	1	3.3	0
195738	24614	495	34.4	553.9	391.6	541	379	24	25	28.2	22.3	46.9	533.4	413.5	4	8	44	D	0	1	0	0	0	0.2	0	1.3	0
195739	24614	373	35.3	293.1	654.7	278	647	31	16	32.4	14.7	13.2	322.3	647.9	5	8	44	D	0	0	0	1	1	6.2	1	2.2	0
195740	24614	728	34.1	355.6	663.1	343	644	27	39	39.9	23.2	73.2	347	691.8	6	8	44	C	0	0	0	1	1	0.3	0	1.7	0
195741	24614	614	33.7	289.3	859.7	275	845	32	33	36.4	21.5	44.5	267.9	880.7	7	8	44	D	0	0	0	1	1	0	0	1.7	0
195742	24614	761	34	356	838.2	338	816	31	42	48.2	20.1	66.8	367.8	810.7	8	8	44	C	0	0	0	1	1	4	1	2.4	0
195743	24615	660	34.6	96.2	114.6	82	99	26	35	35.5	23.7	104.2	103.5	143.7	1	8	44	A	1	0	0	0	0	0.1	0	1.5	0
195744	24615	581	34.4	362.4	164.1	338	156	44	19	45.3	16.3	171.2	332.8	159.5	2	8	44	C	0	0	0	1	1	0.1	0	2.8	1
195745	24615	460	35.3	286.8	375.4	268	364	36	28	39.9	14.7	147.7	312.2	391.4	3	8	44	D	0	0	0	1	1	0.4	0	2.7	1
195746	24615	493	34.3	553.7	392.1	540	379	25	25	28.9	21.7	42.2	531.5	412.2	4	8	44	D	0	1	0	0	0	0.1	0	1.3	0
195747	24615	355	35.7	294.7	659.5	278	652	31	15	31.8	14.2	173.9	264.9	656.3	5	8	44	D	0	0	0	1	1	0.5	0	2.2	0
195748	24615	684	34	362.8	674.4	343	659	35	29	36.3	24	36.8	338.8	692.3	6	8	44	C	0	0	0	1	1	1.4	1	1.5	0
195749	24615	700	33.3	289.9	860.8	278	843	27	36	38.1	23.4	70.5	299.9	832.5	7	8	44	D	0	0	0	1	1	0.1	0	1.6	0
195750	24615	729	34.6	355.9	839	336	819	35	37	43.2	21.5	47.2	335.5	861.1	8	8	44	C	0	0	0	1	1	0.1	0	2	0
195751	24616	623	34.8	96.8	113.5	83	98	25	34	34.2	23.2	110.5	107.3	141.6	1	8	44	A	1	0	0	0	0	0.1	0	1.5	0
195752	24616	575	34.6	362	164.1	338	156	43	19	45	16.3	170.9	332.4	159.3	2	8	44	C	0	0	0	1	1	0	0	2.8	1
195753	24616	526	35.4	285.1	382	265	369	43	28	48.3	13.9	152.3	311.7	396	3	8	44	D	0	0	0	1	1	0.7	0	3.5	1
195754	24616	474	34.4	553.8	392.4	541	380	24	24	27	22.3	32.2	528.4	408.4	4	8	44	D	0	1	0	0	0	0	0	1.2	0
195755	24616	371	35.8	294.2	664.4	278	656	31	17	32.7	14.4	165.3	265.1	656.8	5	8	44	D	0	0	0	1	1	0.5	0	2.3	0
195756	24616	718	34	364.4	675	341	662	41	25	39.4	23.2	6.3	334.6	678.3	6	8	44	C	0	0	0	1	1	0.2	0	1.7	0
195757	24616	706	33.1	289.4	859.8	277	842	28	37	37.6	23.9	75.5	282	888.9	7	8	44	D	0	0	0	1	1	0.1	0	1.6	0
195758	24616	635	34.6	354.2	832.9	332	818	39	26	39.2	20.6	22.4	326.5	844.3	8	8	44	C	0	0	0	1	1	0.7	0	1.9	0
195759	24617	648	34.8	96.9	114.8	82	98	26	37	37	22.3	107.2	105.7	143.4	1	8	44	A	1	0	0	0	0	0.1	0	1.7	0
195760	24617	542	34.8	362.8	163.7	340	155	42	19	43.7	15.8	168.3	333.4	157.6	2	8	44	C	0	0	0	1	1	0.1	0	2.8	1
195761	24617	509	35.6	285.2	381.6	265	368	43	28	48	13.5	150	311.2	396.6	3	8	44	D	0	0	0	1	1	0	0	3.6	1
195762	24617	559	34	553	390.2	540	376	25	28	29.9	23.8	47.6	532.8	412.4	4	8	44	D	0	1	0	0	0	0.2	0	1.3	0
195763	24617	372	36	294.9	664.6	279	657	30	16	32.2	14.7	167.9	265.5	658.4	5	8	44	D	0	0	0	1	1	0.1	0	2.2	0
195764	24617	799	33.2	368.3	679.5	343	666	45	26	42.3	24.1	2.6	338.4	680.9	6	8	44	C	0	0	0	1	1	0.6	0	1.8	0
195765	24617	642	33.5	290.2	860	278	843	29	36	37.5	21.8	64.1	303.4	833	7	8	44	D	0	0	0	1	1	0.1	0	1.7	0
195766	24617	541	35	355.6	833.4	338	818	32	27	37.1	18.6	31.3	330	849	8	8	44	C	0	0	0	1	1	0.2	0	2	0
195767	24618	663	35	95.9	114	82	98	26	35	34.8	24.3	96.1	99.1	143.8	1	8	44	A	1	0	0	0	0	0.1	0	1.4	0
195768	24618	543	34.9	362.4	163.7	339	155	42	19	44.1	15.7	168.7	333	157.8	2	8	44	C	0	0	0	1	1	0	0	2.8	1
195769	24618	499	35.5	285.2	381.4	265	369	42	27	47.1	13.5	151.5	311.6	395.7	3	8	44	D	0	0	0	1	1	0	0	3.5	1
195770	24618	642	33.9	552.9	388.8	539	372	26	33	34.4	23.8	57	536.6	414	4	8	44	D	0	1	0	0	0	0.1	0	1.4	0
195771	24618	339	36.1	295.6	664.7	279	657	30	15	30.7	14.1	174.6	265.7	661.9	5	8	44	D	0	0	0	1	1	0.1	0	2.2	0
195772	24618	805	33.6	367.6	678.8	340	666	48	26	44.7	22.9	178.6	337.6	678.1	6	8	44	C	0	0	0	1	1	0.1	0	2	0
195773	24618	666	33.5	289.8	860.7	270	847	39	27	39.3	21.6	28.4	263.4	875	7	8	44	D	0	0	0	1	1	0.1	0	1.8	0
195774	24618	422	35.3	348	856.5	331	846	31	21	31.3	17.2	22.4	320.3	868	8	8	44	C	0	0	0	1	1	2.5	1	1.8	0
195775	24619	679	33.9	91.2	115.6	77	99	29	34	38.1	22.7	123.5	107.7	140.6	1	8	44	A	1	0	0	0	0	0.5	0	1.7	0
195776	24619	531	35	363.2	163.9	340	156	42	18	43	15.7	169.5	333.7	158.5	2	8	44	C	0	0	0	1	1	0.1	0	2.7	1
195777	24619	561	35.6	286.1	374.8	266	362	40	29	43.9	16.3	146.6	311.1	391.3	3	8	44	D	0	0	0	1	1	0.7	0	2.7	1
195778	24619	616	34	553	389.5	540	373	25	32	33.2	23.6	56.2	569.7	364.6	4	8	44	D	0	1	0	0	0	0.1	0	1.4	0
195779	24619	356	36.7	295	681	280	671	29	22	23.2	19.5	24.3	267.7	693.3	5	8	44	D	0	0	0	1	1	1.7	1	1.2	0
195780	24619	773	33.7	367.6	677.6	340	665	47	26	43.9	22.4	179.6	337.6	677.4	6	8	44	C	0	0	0	1	1	0.1	0	2	0
195781	24619	630	33.6	287.9	861	267	849	41	24	40.2	20	21.3	259.9	871.9	7	8	44	D	0	0	0	1	1	0.2	0	2	0
195782	24619	521	34.9	347.8	861.3	332	847	29	26	32.3	20.5	33.3	322.7	877.8	8	8	44	C	0	0	0	1	1	0.5	0	1.6	0
195783	24620	642	33.8	90.4	115.3	77	100	27	31	35.1	23.3	123.7	107.1	140.3	1	8	44	A	1	0	0	0	0	0.1	0	1.5	0
195784	24620	616	34.4	361	164.7	338	155	43	20	46.1	17	171.1	331.4	160.1	2	8	44	C	0	0	0	1	1	0.2	0	2.7	1
195785	24620	491	35.5	284	374.6	265	362	36	29	43.2	14.5	146.9	309.1	391	3	8	44	D	0	0	0	1	1	0.2	0	3	1
195786	24620	729	34.1	552.2	386.4	539	367	26	38	37.5	24.7	78.8	558	357	4	8	44	D	0	1	0	0	0	0.3	0	1.5	0
195787	24620	338	36.3	296.6	682.7	285	671	24	23	26.7	16.1	52.3	314.9	658.9	5	8	44	D	0	0	0	1	1	0.2	0	1.7	0
195788	24620	787	33.3	368.3	678	342	665	46	26	43.3	23.1	2.4	338.3	679.3	6	8	44	C	0	0	0	1	1	0.1	0	1.9	0
195789	24620	645	33.6	289.4	860.9	269	848	40	26	39.8	20.6	27.8	262.9	874.8	7	8	44	D	0	0	0	1	1	0.2	0	1.9	0
195790	24620	444	35	350.1	868.6	333	854	29	25	31.6	17.9	42.7	328	888.9	8	8	44	C	0	0	0	1	1	0.8	0	1.8	0
195791	24621	647	34.3	90.2	115.6	77	100	26	32	35.5	23.2	118.4	104.5	142	1	8	44	A	1	0	0	0	0	0	0	1.5	0
195792	24621	601	34.4	362.1	163.8	338	154	44	21	44.9	17	167.1	332.8	157.1	2	8	44	C	0	0	0	1	1	0.1	0	2.6	1
195793	24621	529	35.1	281.6	392.8	262	381	43	21	43.6	15.4	167.3	310.8	399.4	3	8	44	D	0	0	0	1	1	1.9	1	2.8	0
195794	24621	661	34	553.5	389.7	539	373	26	33	33	25.5	71.2	543.8	418.1	4	8	44	D	0	1	0	0	0	0.4	0	1.3	0
195795	24621	314	35.9	294.5	680.4	283	670	26	22	27.1	14.8	49.7	314	657.5	5	8	44	D	0	0	0	1	1	0.3	0	1.8	0
195796	24621	701	34.1	364.9	680.4	342	669	41	27	41	21.8	156.5	337.3	668.4	6	8	44	C	0	0	0	1	1	0.4	0	1.9	0
195797	24621	654	33.6	288.9	861	269	848	40	27	40.2	20.7	27.2	262.2	874.7	7	8	44	D	0	0	0	1	1	0.1	0	1.9	0
195798	24621	548	34.3	349.4	862.3	333	852	32	22	32.1	21.8	168.4	320	856.3	8	8	44	C	0	0	0	1	1	0.6	0	1.5	0
195799	24622	648	34.7	90.1	115.1	77	99	26	34	36.2	22.8	119.2	104.8	141.3	1	8	44	A	1	0	0	0	0	0	0	1.6	0
195800	24622	594	34.3	362.7	162.8	339	153	43	21	44.4	17	166	333.6	155.5	2	8	44	C	0	0	0	1	1	0.1	0	2.6	1
195801	24622	629	35.5	283.1	396.6	260	384	48	22	52	15.4	166.9	312.3	403.5	3	8	44	D	0	0	0	1	1	0.4	0	3.4	1
195802	24622	580	34	553.5	391	540	375	25	31	32.7	22.6	57.2	537.3	416.2	4	8	44	D	0	1	0	0	0	0.1	0	1.4	0
195803	24622	347	36.3	295.2	682.8	281	671	28	23	29.6	14.9	43.2	317.1	662.2	5	8	44	D	0	0	0	1	1	0.3	0	2	0
195804	24622	685	34.2	365.3	677.6	352	655	30	41	42.9	20.3	126.5	347.5	653.5	6	8	44	C	0	0	0	1	1	0.3	0	2.1	0
195805	24622	659	33.4	288.7	861.2	269	848	39	28	40	21	28.5	262.3	875.6	7	8	44	D	0	0	0	1	1	0	0	1.9	0
195806	24622	564	33.8	350.1	861	334	850	31	23	32.7	21.9	166.8	320.9	854.1	8	8	44	C	0	0	0	1	1	0.2	0	1.5	0
195807	24623	723	33.7	91.1	117.1	77	102	30	30	31.3	29.4	33.9	116	100.4	1	8	44	A	1	0	0	0	0	0.2	0	1.1	0
195808	24623	585	34.4	362.8	162.8	339	153	43	21	44.5	16.7	166.4	333.6	155.8	2	8	44	C	0	0	0	1	1	0	0	2.7	1
195809	24623	580	35.5	282.3	393.3	260	382	49	22	52.2	14.1	164.2	311.1	401.5	3	8	44	D	0	0	0	1	1	0.3	0	3.7	1
195810	24623	589	33.7	553.3	390.1	540	376	25	29	30.2	24.8	58.5	537.6	415.7	4	8	44	D	0	1	0	0	0	0.1	0	1.2	0
195811	24623	402	36.3	295.4	683.5	280	671	29	24	31	16.5	39.7	272.3	702.6	5	8	44	D	0	0	0	1	1	0.1	0	1.9	0
195812	24623	785	34.1	350.8	667.1	338	642	24	48	45.3	22.1	90.5	350.5	637.1	6	8	44	C	0	0	0	1	1	1.8	1	2.1	0
195813	24623	645	33.6	288.9	861.2	269	848	39	28	39.8	20.6	29	262.6	875.8	7	8	44	D	0	0	0	1	1	0	0	1.9	0
195814	24623	539	34.1	350.4	861.2	334	851	31	22	32.3	21.2	165	321.4	853.4	8	8	44	C	0	0	0	1	1	0	0	1.5	0
195815	24624	730	33.6	88.4	115.6	77	97	25	36	36.9	25.2	96.4	85	85.8	1	8	44	A	1	0	0	0	0	0.3	0	1.5	0
195816	24624	569	34.7	362.7	162.3	339	153	43	20	44.3	16.3	170	333.1	157.1	2	8	44	C	0	0	0	1	1	0.1	0	2.7	1
195817	24624	501	35.5	283.5	391.5	263	382	46	18	47.5	13.4	169.3	313	397.1	3	8	44	D	0	0	0	1	1	0.2	0	3.5	1
195818	24624	572	33.8	552.1	392	538	379	27	26	29.3	24.9	27.2	525.4	405.7	4	8	44	D	0	1	0	0	0	0.2	0	1.2	0
195819	24624	344	35.8	293.7	682.6	281	671	28	23	29.9	14.7	46.8	314.3	660.8	5	8	44	D	0	0	0	1	1	0.2	0	2	0
195820	24624	676	34.3	355.2	667	336	652	34	32	38.7	22.3	129.7	336	643.9	6	8	44	C	0	0	0	1	1	0.4	0	1.7	0
195821	24624	663	33.7	289.1	861.3	270	848	39	28	40.2	21	28.6	262.8	875.6	7	8	44	D	0	0	0	1	1	0	0	1.9	0
195822	24624	611	33.8	351.2	860.8	334	849	33	25	34.6	22.5	159.7	323.1	850.3	8	8	44	C	0	0	0	1	1	0.1	0	1.5	0
195823	24625	730	33.7	90	117.6	77	99	30	34	33.9	27.4	120.4	74.8	91.7	1	8	44	A	1	0	0	0	0	0.3	0	1.2	0
195824	24625	642	34.9	361.5	148.9	341	137	40	23	38	21.5	178.7	331.5	148.2	2	8	44	A	0	0	1	0	1	1.4	1	1.8	0
195825	24625	463	35.5	281.6	363.6	267	346	29	33	40.8	14.4	50	300.9	340.6	3	8	44	D	0	0	0	1	1	2.9	1	2.8	0
195826	24625	561	33.8	552	392.3	538	380	27	25	28.9	24.8	18.3	523.5	401.8	4	8	44	D	0	1	0	0	0	0	0	1.2	0
195827	24625	459	36.2	296.1	683.5	279	671	30	24	31.2	18.7	29.8	270.1	698.4	5	8	44	D	0	0	0	1	1	0.3	0	1.7	0
195828	24625	703	33.6	360	670.5	342	655	34	32	38.8	23.1	136.8	338.2	650	6	8	44	C	0	0	0	1	1	0.6	0	1.7	0
195829	24625	620	33.5	289.9	860.2	274	847	34	28	36.3	21.7	34.4	314.7	843.3	7	8	44	D	0	0	0	1	1	0.1	0	1.7	0
195830	24625	616	34.4	353.1	856	334	843	35	28	38.1	20.6	148.6	327.5	840.4	8	8	44	C	0	0	0	1	1	0.5	0	1.8	0
195831	24626	631	33.9	90.9	120.5	77	105	29	31	34.5	23.3	46.1	111.7	98.9	1	8	44	A	1	0	0	0	0	0.3	0	1.5	0
195832	24626	639	35.5	360.6	145.2	343	133	37	27	37.5	21.7	10	390.1	140	2	8	44	A	0	0	1	0	1	0.4	0	1.7	0
195833	24626	424	35.1	277.5	367.8	264	354	29	27	35.6	15.1	44.8	298.8	346.6	3	8	44	D	0	0	0	1	1	0.6	0	2.4	1
195834	24626	510	34	553.4	391.7	541	379	24	25	27.7	23.4	38.2	529.8	410.2	4	8	44	D	0	1	0	0	0	0.2	0	1.2	0
195835	24626	360	35.8	293.9	682.1	281	671	28	23	30.8	14.9	44.9	315.1	660.9	5	8	44	D	0	0	0	1	1	0.3	0	2.1	0
195836	24626	740	33.5	368.4	671.6	344	661	43	25	42.1	22.4	163.1	339.7	662.9	6	8	44	C	0	0	0	1	1	0.9	0	1.9	0
195837	24626	634	33.5	289.7	860.6	274	847	34	29	37.3	21.6	36.4	313.9	842.8	7	8	44	D	0	0	0	1	1	0	0	1.7	0
195838	24626	825	33.2	359.3	859.4	344	840	33	38	41.4	25.4	125.8	376.9	883.7	8	8	44	C	0	0	0	1	1	0.7	0	1.6	0
195839	24627	521	33.9	87.7	120	77	104	22	31	32	20.7	67.5	99.2	92.2	1	8	44	A	1	0	0	0	0	0.3	0	1.5	0
195840	24627	573	34.8	361.9	165	340	149	41	30	46.6	15.6	31.9	336.4	180.9	2	8	44	C	0	0	0	1	1	2	1	3	0
195841	24627	443	34.8	280.3	367	265	357	36	22	37.3	15.1	25.4	307.4	354.1	3	8	44	D	0	0	0	1	1	0.3	0	2.5	1
195842	24627	560	34.3	552.6	391.2	539	378	26	26	28.4	25.1	33.5	527.6	407.7	4	8	44	D	0	1	0	0	0	0.1	0	1.1	0
195843	24627	381	36.1	292.3	670.9	276	659	32	24	32.7	14.8	27.5	265.7	684.7	5	8	44	D	0	0	0	1	1	1.2	1	2.2	0
195844	24627	761	33.7	367	673.6	340	662	47	25	43.2	22.4	177	337	672	6	8	44	C	0	0	0	1	1	0.2	0	1.9	0
195845	24627	639	33.7	290.1	860.6	274	847	35	29	37.7	21.6	35	314.7	843.4	7	8	44	D	0	0	0	1	1	0	0	1.7	0
195846	24627	858	33.6	370.6	808.9	351	786	45	45	59.8	18.3	46.1	391.4	787.2	8	8	44	A	0	0	1	0	1	5.3	1	3.3	0
195847	24628	528	33.8	87.8	119.5	77	103	22	32	33.3	20.2	65.4	100.3	92.3	1	8	44	A	1	0	0	0	0	0	0	1.6	0
195848	24628	624	34.7	361.4	164.4	338	149	43	28	48.3	16.4	26.1	334.4	177.6	2	8	44	C	0	0	0	1	1	0.1	0	2.9	1
195849	24628	421	36	280.8	357.1	262	349	44	15	41.2	13	177.8	310.8	358.2	3	8	44	D	0	0	0	1	1	1	1	3.2	0
195850	24628	542	34	552.6	391.7	539	379	26	25	28.2	24.5	26.2	525.7	405	4	8	44	D	0	1	0	0	0	0.1	0	1.2	0
195851	24628	306	36.3	292.2	674.2	276	666	33	15	30.3	12.9	7.1	321.9	670.5	5	8	44	D	0	0	0	1	1	0.3	0	2.4	1
195852	24628	730	33.8	364.4	676.9	337	665	48	23	46	20.2	179.6	334.4	676.7	6	8	44	C	0	0	0	1	1	0.4	0	2.3	0
195853	24628	641	33.7	290	860.6	274	847	35	30	38.2	21.4	36.1	314.3	842.9	7	8	44	D	0	0	0	1	1	0	0	1.8	0
195854	24628	875	33.8	431.4	768	407	751	54	33	58.7	19	27.5	458	754.2	8	8	44	A	0	0	1	0	1	7.5	1	3.1	0
195855	24629	628	34.3	93.6	119.3	78	103	29	32	35.1	22.8	49.8	74.2	142.3	1	8	44	A	1	0	0	0	0	0.6	0	1.5	0
195856	24629	544	34.4	363.8	163.7	342	150	40	25	41.6	16.7	25.7	336.7	176.7	2	8	44	C	0	0	0	1	1	0.3	0	2.5	1
195857	24629	455	34.9	276.7	356.9	259	349	40	16	38.8	14.9	2	306.7	355.8	3	8	44	D	0	0	0	1	1	0.4	0	2.6	1
195858	24629	549	34.1	552.9	391.6	540	379	25	26	28.4	24.6	40.4	530.1	411	4	8	44	D	0	1	0	0	0	0	0	1.2	0
195859	24629	438	35.8	296.4	684.2	280	671	29	25	31.8	17.5	36.3	272.2	701.9	5	8	44	D	0	0	0	1	1	1.1	1	1.8	0
195860	24629	759	34.1	363.2	674.2	333	664	53	22	51.1	18.9	172.1	333.4	670.1	6	8	44	C	0	0	0	1	1	0.3	0	2.7	1
195861	24629	646	33.5	290	860.3	274	846	35	31	38.1	21.6	35.9	314.4	842.8	7	8	44	D	0	0	0	1	1	0	0	1.8	0
195862	24629	748	33.7	439.1	762.2	417	751	48	24	45.6	20.9	13.8	468.2	755.1	8	8	44	A	0	0	1	0	1	1	0	2.2	0
195863	24630	637	34.6	91.5	123.6	77	104	28	36	35.6	22.8	61	106	97.4	1	8	44	A	1	0	0	0	0	0.5	0	1.6	0
195864	24630	560	34.4	363.2	167.7	341	154	39	25	40.6	17.6	25	336	180.4	2	8	44	C	0	0	0	1	1	0.4	0	2.3	1
195865	24630	479	35.7	283	381.2	267	366	36	30	43.5	14	140.2	306	400.4	3	8	44	D	0	0	0	1	1	2.6	1	3.1	0
195866	24630	590	34	552.3	391.4	539	378	26	27	28.5	26.3	34.5	527.6	408.4	4	8	44	D	0	1	0	0	0	0.1	0	1.1	0
195867	24630	443	36	296.2	684.5	280	671	29	25	32.7	17.3	37.6	272.4	702.8	5	8	44	D	0	0	0	1	1	0	0	1.9	0
195868	24630	698	34	372	672.4	352	659	38	25	40	22.2	15.7	343.1	680.5	6	8	44	C	0	0	0	1	1	0.9	0	1.8	0
195869	24630	620	33.8	290.7	860.5	278	845	30	34	36.3	21.8	54.8	308	836	7	8	44	D	0	0	0	1	1	0.1	0	1.7	0
195870	24630	823	33.6	458.4	764.7	441	746	33	44	48.2	21.7	125.9	475.9	789	8	8	44	B	1	0	0	0	0	2	1	2.2	0
195871	24631	529	34.4	88.3	125.1	77	106	22	35	35.2	19.1	72.4	97.4	96.5	1	8	44	A	1	0	0	0	0	0.4	0	1.8	0
195872	24631	550	34.7	362.4	165.7	340	153	40	23	39.2	17.9	16.9	333.7	174.4	2	8	44	C	0	0	0	1	1	0.2	0	2.2	0
195873	24631	584	34.1	552.2	391.6	538	379	27	26	28.9	25.7	27	525.5	405.2	4	8	44	D	0	1	0	0	0	0	0	1.1	0
195874	24631	464	35.8	295.5	684.8	280	671	29	26	34.3	17.2	36.3	271.4	702.6	5	8	44	D	0	0	0	1	1	0.1	0	2	0
195875	24631	738	33.7	368.1	673.7	347	659	41	27	42.2	22.3	25.4	341	686.5	6	8	44	C	0	0	0	1	1	0.4	0	1.9	0
195876	24631	639	33.4	292.3	862.4	281	845	27	34	35.3	23	91.9	291.3	832.4	7	8	44	D	0	0	0	1	1	0.3	0	1.5	0
195877	24631	681	34	456	765.8	439	748	36	35	47	18.5	136	477.5	786.7	8	8	44	B	1	0	0	0	0	0.3	0	2.5	1
195878	24632	516	34.1	87.2	125.5	77	107	20	35	35.2	18.7	77	94	96.2	1	8	44	A	1	0	0	0	0	0.1	0	1.9	0
195879	24632	564	34.8	362.1	162.7	339	152	42	20	40.9	17.6	3.8	332.2	164.7	2	8	44	C	0	0	0	1	1	0.3	0	2.3	1
195880	24632	483	35.8	284.1	378.7	265	366	38	28	44.2	13.9	147.2	309.4	394.9	3	8	44	D	0	0	0	1	1	27.4	1	3.2	0
195881	24632	584	33.9	552.8	391.2	539	378	26	27	29.7	25.1	41.6	530.3	411.2	4	8	44	D	0	1	0	0	0	0.1	0	1.2	0
195882	24632	456	36	294.7	684.5	278	671	31	25	34.6	16.8	32.7	269.5	700.6	5	8	44	D	0	0	0	1	1	0.1	0	2.1	0
195883	24632	802	34	355.2	661.1	336	644	42	34	44.5	22.9	37.2	379.1	643	6	8	44	C	0	0	0	1	1	1.8	1	1.9	0
195884	24632	579	34.5	294.2	864.1	284	847	24	32	35	21	99.2	289.4	834.5	7	8	44	D	0	0	0	1	1	0.3	0	1.7	0
195885	24632	1101	33.8	479.3	785.4	450	759	58	59	78.5	17.9	136	500.9	806.2	8	8	44	B	1	0	0	0	0	3.1	1	4.4	0
195886	24633	509	34.3	87.1	125.7	77	107	19	35	35.1	18.5	78.8	92.9	96.3	1	8	44	A	1	0	0	0	0	0	0	1.9	0
195887	24633	548	35	362	162.6	339	152	42	20	40.5	17.2	4.1	332.1	164.7	2	8	44	C	0	0	0	1	1	0	0	2.4	1
195888	24633	523	35.3	284	387.2	265	373	42	26	46.1	14.4	154.5	311.1	400.1	3	8	44	D	0	0	0	1	1	0.9	0	3.2	1
195889	24633	625	34	552	390.8	537	378	28	27	30.1	26.4	28.9	525.7	405.4	4	8	44	D	0	1	0	0	0	0.1	0	1.1	0
195890	24633	423	36.1	294.9	684.5	280	671	29	26	33	16.3	43.3	316.7	663.9	5	8	44	D	0	0	0	1	1	0	0	2	0
195891	24633	881	34.4	351	663.2	333	648	37	31	37.5	29.9	6.2	380.8	659.9	6	8	44	C	0	0	0	1	1	0.5	0	1.3	0
195892	24633	585	34.1	294.1	864.9	284	848	24	31	33.9	22	99	289.4	835.2	7	8	44	D	0	0	0	1	1	0.1	0	1.5	0
195893	24633	723	33.7	454.9	764.3	439	747	30	39	42.4	21.7	124.3	471.8	789	8	8	44	B	1	0	0	0	0	3.3	1	2	0
195894	24634	525	34	87.1	125.5	77	107	19	35	35.8	18.6	79.6	92.5	96	1	8	44	A	1	0	0	0	0	0	0	1.9	0
195895	24634	547	34.8	362.3	164.4	340	153	40	22	39	17.9	8.4	332.6	168.8	2	8	44	C	0	0	0	1	1	0.2	0	2.2	0
195896	24634	456	36.7	284.8	379.5	265	371	42	19	42.9	13.5	163.9	313.6	387.9	3	8	44	D	0	0	0	1	1	0.8	0	3.2	1
195897	24634	648	34	551.9	390.7	537	377	28	28	30.2	27.4	39.1	528.6	409.6	4	8	44	D	0	1	0	0	0	0	0	1.1	0
195898	24634	403	35.6	291.4	675.6	274	666	34	21	35.5	14.4	24.2	264	687.9	5	8	44	D	0	0	0	1	1	1	0	2.5	1
195899	24634	910	34.3	351.4	662.9	333	648	39	31	39.5	29.4	8	381.1	658.7	6	8	44	C	0	0	0	1	1	0.1	0	1.3	0
195900	24634	658	33.6	290.9	860.6	278	845	29	34	37.1	22.6	57.7	274.9	886	7	8	44	D	0	0	0	1	1	0.5	0	1.6	0
195901	24634	789	33.5	452.9	760.6	437	743	34	36	43.1	23.3	131.9	472.9	782.9	8	8	44	B	1	0	0	0	0	0.4	0	1.8	0
195902	24635	553	34.4	89.4	126.6	77	108	24	34	34.2	20.6	62.9	103	99.9	1	8	44	A	1	0	0	0	0	0.3	0	1.7	0
195903	24635	614	34.3	361.5	164.4	339	153	42	22	41.9	18.6	6.4	331.7	167.7	2	8	44	C	0	0	0	1	1	0.1	0	2.2	0
195904	24635	537	35.1	282.6	374.6	263	363	38	25	43.6	15.7	157.4	254.9	363.1	3	8	44	D	0	0	0	1	1	0.5	0	2.8	1
195905	24635	643	33.7	551.7	391.1	537	378	28	27	29.9	27.4	27.8	525.2	405.1	4	8	44	D	0	1	0	0	0	0	0	1.1	0
195906	24635	400	36	291.1	670.1	274	658	34	26	38.2	13.3	33.8	266.2	686.8	5	8	44	D	0	0	0	1	1	0.6	0	2.9	1
195907	24635	852	34.5	351.5	661.8	333	648	39	30	40.6	26.7	15.2	380.5	653.9	6	8	44	C	0	0	0	1	1	0.1	0	1.5	0
195908	24635	655	33.6	292.7	860.1	280	844	29	35	36	23.1	56.1	276	885	7	8	44	D	0	0	0	1	1	0.2	0	1.6	0
195909	24635	800	33.3	455.1	762	436	747	42	28	45.3	22.5	153.1	481.8	775.5	8	8	44	B	1	0	0	0	0	0.3	0	2	0
195910	24636	669	33.9	91.7	127.3	77	114	32	27	33.4	25.5	3.7	121.7	125.4	1	8	44	A	1	0	0	0	0	0.3	0	1.3	0
195911	24636	643	34.2	361.9	164.8	339	153	43	22	43	19	6.6	332.1	168.3	2	8	44	C	0	0	0	1	1	0.1	0	2.3	0
195912	24636	538	35.8	283.8	381.7	263	366	45	32	51.4	13.3	145.8	308.6	398.5	3	8	44	D	0	0	0	1	1	0.7	0	3.9	1
195913	24636	680	34.2	552.3	389.7	538	374	27	31	33	26.2	56.1	535.6	414.6	4	8	44	D	0	1	0	0	0	0.2	0	1.3	0
195914	24636	422	36.6	292.6	657.6	278	644	31	30	33.8	15.9	37.6	268.9	675.9	5	8	44	D	0	0	0	1	1	1.3	1	2.1	0
195915	24636	757	34	361.9	659.2	343	647	43	28	45.5	21.2	25.7	389	646.2	6	8	44	C	0	0	0	1	1	1.1	1	2.1	0
195916	24636	655	33.5	291	859.2	274	844	35	31	38.2	21.8	39.1	314.3	840.3	7	8	44	D	0	0	0	1	1	0.2	0	1.8	0
195917	24636	809	33.3	456.4	763.5	438	747	38	35	45.8	22.5	141.4	479.9	782.2	8	8	44	B	1	0	0	0	0	0.2	0	2	0
195918	24637	603	33.8	90.3	125.4	77	113	29	27	32.7	23.5	36.5	114.4	107.5	1	8	44	A	1	0	0	0	0	0.2	0	1.4	0
195919	24637	586	34.5	362.2	161.9	340	151	41	20	41.6	17.9	2.9	332.2	163.4	2	8	44	C	0	0	0	1	1	0.3	0	2.3	1
195920	24637	500	35.8	279.4	402.2	261	389	44	22	40	15.9	165.9	308.5	409.6	3	8	44	D	0	0	0	1	1	2.1	1	2.5	0
195921	24637	692	34	552.4	388.9	538	373	27	32	32.8	26.8	62	538.3	415.4	4	8	44	D	0	1	0	0	0	0.1	0	1.2	0
195922	24637	393	36.1	290.9	658.1	275	647	33	26	37.3	13.4	36.9	266.9	676.1	5	8	44	D	0	0	0	1	1	0.2	0	2.8	1
195923	24637	713	33.9	365	657.8	349	641	34	32	41.3	22	42.6	387.1	637.5	6	8	44	C	0	0	0	1	1	0.4	0	1.9	0
195924	24637	660	33.5	291.3	859.5	275	844	34	32	38.2	22	40.1	314.2	840.1	7	8	44	D	0	0	0	1	1	0	0	1.7	0
195925	24637	935	33.7	376.2	816.7	356	793	42	58	65.1	18.3	54.1	358.6	841	8	8	44	C	0	0	0	1	1	9.8	1	3.6	0
195926	24638	660	34	93.8	124.7	77	114	39	23	39.1	21.5	3.5	123.7	122.9	1	8	44	A	1	0	0	0	0	0.4	0	1.8	0
195927	24638	600	35.4	364.2	157.8	340	147	43	20	40.8	18.7	6.4	334.3	161.1	2	8	44	A	0	0	1	0	1	0.5	0	2.2	0
195928	24638	560	35.3	283.5	394.2	261	384	48	19	50.3	14.2	169.1	313	399.8	3	8	44	D	0	0	0	1	1	0.9	0	3.6	1
195929	24638	681	33.9	552.4	389.3	538	374	27	31	32.7	26.5	62	538.3	415.8	4	8	44	D	0	1	0	0	0	0	0	1.2	0
195930	24638	591	34.5	279.4	658.9	266	635	25	42	45.2	16.6	65	292.1	631.8	5	8	44	D	0	0	0	1	1	1.2	1	2.7	0
195931	24638	752	33.9	366.9	657.5	356	636	23	42	42.5	22.5	88.5	367.6	627.5	6	8	44	C	0	0	0	1	1	0.2	0	1.9	0
195932	24638	659	33.4	291.2	859.4	275	844	34	32	38.3	21.9	40.6	313.9	839.9	7	8	44	D	0	0	0	1	1	0	0	1.8	0
195933	24638	915	33.5	373.2	835.5	364	804	18	69	69.7	16.7	89.9	373.2	865.5	8	8	44	C	0	0	0	1	1	1.9	1	4.2	0
195934	24639	611	34	93	124.3	77	113	37	22	37.6	20.7	175.5	122.9	126.7	1	8	44	A	1	0	0	0	0	0.1	0	1.8	0
195935	24639	673	34.8	366.1	152.5	342	142	45	21	45.2	19	8.6	336.5	157	2	8	44	A	0	0	1	0	1	0.6	0	2.4	1
195936	24639	524	36.4	284.4	389.7	264	380	44	21	43.3	15.4	164	313.3	398	3	8	44	D	0	0	0	1	1	0.5	0	2.8	1
195937	24639	693	34	552.1	389.7	537	375	28	30	32.1	27.5	58.2	536.3	415.3	4	8	44	D	0	1	0	0	0	0.1	0	1.2	0
195938	24639	519	34.8	273.6	589.8	262	571	26	38	42	15.7	64.2	286.6	562.8	5	8	44	B	0	0	1	0	1	7.1	1	2.7	0
195939	24639	745	33.8	369	651.2	352	635	32	35	37.1	25.6	128.7	387.8	674.6	6	8	44	C	0	0	0	1	1	0.7	0	1.4	0
195940	24639	659	33.5	291.4	859.5	275	844	34	32	38.1	22.1	41.2	314	839.8	7	8	44	D	0	0	0	1	1	0	0	1.7	0
195941	24639	708	34.5	358.4	856.5	343	833	27	46	52.4	17.2	72.6	349.4	885.2	8	8	44	C	0	0	0	1	1	2.6	1	3	0
195942	24640	593	34	92.8	123.4	77	113	36	21	36.5	20.7	179	122.7	123.9	1	8	44	A	1	0	0	0	0	0.1	0	1.8	0
195943	24640	535	34.9	360	166.4	339	154	40	24	43.9	15.5	23.7	332.5	178.4	2	8	44	C	0	0	0	1	1	1.5	1	2.8	0
195944	24640	546	35.7	284.3	391.4	263	382	46	22	45.3	15.4	164.7	313.2	399.3	3	8	44	D	0	0	0	1	1	0.2	0	2.9	1
195945	24640	735	34	552	389.8	536	373	29	33	35.1	26.7	55.6	535	414.6	4	8	44	D	0	1	0	0	0	0	0	1.3	0
195946	24640	722	33.7	370	652.8	353	636	32	35	37.4	24.6	129.8	350.8	629.8	6	8	44	C	0	0	0	1	1	0.2	0	1.5	0
195947	24640	650	33.5	291.3	859.8	275	845	34	31	37.9	21.8	40.6	314.1	840.3	7	8	44	D	0	0	0	1	1	0	0	1.7	0
195948	24641	571	34	92.4	123.3	77	113	35	21	35.6	20.4	177.7	122.4	124.6	1	8	44	A	1	0	0	0	0	0	0	1.7	0
195949	24641	515	34.5	359	167	340	156	37	21	40.1	16.3	17.6	330.4	176.1	2	8	44	C	0	0	0	1	1	0.1	0	2.5	1
195950	24641	530	35.8	283.9	390.6	263	381	46	21	45	15	165.9	313	397.9	3	8	44	D	0	0	0	1	1	0.1	0	3	1
195951	24641	750	33.9	552.1	389.2	537	371	28	35	36.3	26.3	59.9	567.1	363.2	4	8	44	D	0	1	0	0	0	0.1	0	1.4	0
195952	24641	418	35.4	286.7	595.9	270	583	35	25	40.1	13.3	147.4	312	612.1	5	8	44	B	0	0	1	0	1	10.3	1	3	0
195953	24641	675	33.6	367.9	658.8	353	642	30	33	38.6	22.3	127.5	349.6	635	6	8	44	C	0	0	0	1	1	0.6	0	1.7	0
195954	24641	662	33.5	291.3	860	275	845	34	32	38.4	22	42	268.9	880.1	7	8	44	D	0	0	0	1	1	0	0	1.7	0
195955	24641	816	33.2	360.2	851	350	829	22	50	48	21.6	88	359.1	880.9	8	8	44	C	0	0	0	1	1	79.1	1	2.2	0
195956	24642	585	33.8	92.3	123.5	77	113	36	21	35.8	20.8	177.7	122.3	124.7	1	8	44	A	1	0	0	0	0	0	0	1.7	0
195957	24642	494	35	358.7	170.3	338	159	39	21	39.1	16.1	14.4	329.6	177.8	2	8	44	C	0	0	0	1	1	0.3	0	2.4	1
195958	24642	514	34.7	278.6	388.7	261	381	40	19	40.6	16.1	12.7	307.9	382.1	3	8	44	D	0	0	0	1	1	0.6	0	2.5	1
195959	24642	720	33.7	552.1	389.5	537	373	28	32	34	27	56.5	535.5	414.5	4	8	44	D	0	1	0	0	0	0	0	1.3	0
195960	24642	674	33.7	367.7	659.9	353	643	30	33	37.8	22.7	130	348.4	636.9	6	8	44	C	0	0	0	1	1	0.1	0	1.7	0
195961	24642	666	33.3	291.2	860.1	275	845	34	32	38.6	22	42.2	269	880.2	7	8	44	D	0	0	0	1	1	0	0	1.8	0
195962	24642	866	33.9	356.3	850.7	333	830	40	39	46.9	23.5	51.2	337.5	874.1	8	8	44	C	0	0	0	1	1	0.4	0	2	0
195963	24643	587	33.9	92.3	123.4	77	112	36	22	35.9	20.8	178.1	122.3	124.4	1	8	44	A	1	0	0	0	0	0	0	1.7	0
195964	24643	458	34.9	359.7	166.2	339	158	38	17	37.7	15.5	0.4	329.7	166.4	2	8	44	C	0	0	0	1	1	0.4	0	2.4	1
195965	24643	481	35	279.9	390	262	381	41	16	41	14.9	173	309.6	393.6	3	8	44	D	0	0	0	1	1	0.2	0	2.7	1
195966	24643	784	34	551.6	388.1	536	370	29	36	36.2	27.5	66.8	539.7	415.7	4	8	44	D	0	1	0	0	0	0.1	0	1.3	0
195967	24643	677	33.7	366.8	660.4	350	644	32	32	38.1	22.6	135.1	345.6	639.3	6	8	44	C	0	0	0	1	1	0.1	0	1.7	0
195968	24643	672	33.5	291.3	860.3	275	845	34	32	38.6	22.1	42.6	269.2	880.6	7	8	44	D	0	0	0	1	1	0	0	1.7	0
195969	24643	989	33.7	357.2	855.4	331	833	45	41	53.2	23.6	44	335.6	876.2	8	8	44	C	0	0	0	1	1	0.5	0	2.3	0
195970	24644	636	33.8	93.6	124.8	77	113	38	22	38.9	20.8	166.2	122.7	132	1	8	44	A	1	0	0	0	0	0.2	0	1.9	0
195971	24644	463	35.3	358.8	167.8	339	158	37	19	37.1	15.9	7.5	329.1	171.8	2	8	44	C	0	0	0	1	1	0.2	0	2.3	1
195972	24644	415	36.7	282.9	395.1	264	388	43	15	40.8	12.9	4.6	312.8	392.7	3	8	44	D	0	0	0	1	1	0.6	0	3.2	1
195973	24644	779	34.1	551	388.6	535	371	30	35	37.4	26.5	61.2	536.5	414.9	4	8	44	D	0	1	0	0	0	0.1	0	1.4	0
195974	24644	320	35.2	296.2	633.8	286	622	21	22	21.1	19.3	94.4	293.9	603.9	5	8	44	D	0	0	0	1	1	7.7	1	1.1	0
195975	24644	685	34.2	368.2	659.2	349	647	35	27	35	24.9	161.9	339.6	649.9	6	8	44	C	0	0	0	1	1	0.2	0	1.4	0
195976	24644	695	33.5	290.8	862.1	272	846	37	32	39.7	22.3	38.5	267.3	880.7	7	8	44	D	0	0	0	1	1	0.2	0	1.8	0
195977	24644	807	33.8	359.4	854	335	835	43	35	50.4	20.4	37.5	335.6	872.3	8	8	44	C	0	0	0	1	1	0.3	0	2.5	1
195978	24645	652	33.7	94.6	124.5	77	112	40	23	41.5	20	162.4	123.2	133.5	1	8	44	A	1	0	0	0	0	0.1	0	2.1	0
195979	24645	466	34.9	359.3	163.4	340	155	37	18	37.5	15.8	171.9	329.6	159.2	2	8	44	C	0	0	0	1	1	0.5	0	2.4	1
195980	24645	456	35.5	281.4	394.1	262	388	42	13	43.6	13.3	2.1	311.4	393	3	8	44	D	0	0	0	1	1	0.2	0	3.3	1
195981	24645	786	33.8	551.5	388.7	536	370	29	36	37.5	26.7	63.2	565	361.9	4	8	44	D	0	1	0	0	0	0.1	0	1.4	0
195982	24645	527	35.3	291.2	638.8	278	622	29	32	31.9	21.1	122.1	307.1	664.2	5	8	44	D	0	0	0	1	1	0.7	0	1.5	0
195983	24645	729	34.1	368	656.8	349	644	35	28	35.5	26.1	157.6	340.2	645.3	6	8	44	C	0	0	0	1	1	0.2	0	1.4	0
195984	24645	688	33.4	290.8	862.2	273	846	36	33	40	21.9	41.2	268.2	881.9	7	8	44	D	0	0	0	1	1	0	0	1.8	0
195985	24645	420	34.2	360.3	850	347	840	26	21	26.1	20.5	171.6	330.6	845.6	8	8	44	C	0	0	0	1	1	0.4	0	1.3	0
195986	24646	657	33.9	94	123.7	77	111	37	24	38.2	21.9	165.4	123.1	131.3	1	8	44	A	1	0	0	0	0	0.1	0	1.7	0
195987	24646	484	34.8	359.2	163.3	339	155	38	18	38.6	16	171.6	329.6	158.9	2	8	44	C	0	0	0	1	1	0	0	2.4	1
195988	24646	488	35.5	281.8	393.6	261	386	45	15	46.4	13.4	176.7	311.7	395.3	3	8	44	D	0	0	0	1	1	0.1	0	3.5	1
195989	24646	799	34	550.9	387.4	536	368	28	38	37.7	27	80.7	555.8	357.8	4	8	44	D	0	1	0	0	0	0.1	0	1.4	0
195990	24646	521	35.5	292.1	638.4	278	622	30	29	30.3	21.9	137.7	269.9	618.1	5	8	44	D	0	0	0	1	1	0.1	0	1.4	0
195991	24646	701	34.1	368.7	658.5	351	646	34	27	35.5	25.2	166.4	339.5	651.4	6	8	44	C	0	0	0	1	1	0.2	0	1.4	0
195992	24646	701	33.5	290.8	862.3	273	846	36	33	40.2	22.2	42.9	268.8	882.7	7	8	44	D	0	0	0	1	1	0	0	1.8	0
195993	24646	654	33.6	357.1	851.9	338	841	36	25	36	23.1	162.1	328.6	842.7	8	8	44	C	0	0	0	1	1	0.4	0	1.6	0
195994	24647	643	34.6	96.6	132.2	80	113	30	35	36.9	22.2	49	116.2	109.5	1	8	44	A	1	0	0	0	0	0.9	0	1.7	0
195995	24647	488	34.6	359.3	160.1	340	150	37	20	38.7	16.1	167.2	330	153.4	2	8	44	C	0	0	0	1	1	0.3	0	2.4	1
195996	24647	488	35.4	282.7	392.2	263	383	44	18	42.7	14.5	171.6	312.3	396.5	3	8	44	D	0	0	0	1	1	0.2	0	2.9	1
195997	24647	798	33.8	551	387	537	367	27	39	39.3	25.9	80.4	556.1	357.4	4	8	44	D	0	1	0	0	0	0	0	1.5	0
195998	24647	591	34.8	292.5	639.5	279	621	30	34	34.9	21.6	122	276.6	614.1	5	8	44	D	0	0	0	1	1	0.1	0	1.6	0
195999	24647	759	34.2	361.6	657.4	342	644	39	26	39.7	24.3	179.2	331.6	657	6	8	44	C	0	0	0	1	1	0.7	0	1.6	0
196000	24647	706	33.6	290.8	862.3	273	846	36	33	40.5	22.2	42.6	312.8	842	7	8	44	D	0	0	0	1	1	0	0	1.8	0
196001	24647	439	34.5	355	831.8	338	823	32	18	30.8	18.2	178.9	325	831.3	8	8	44	C	0	0	0	1	1	2.1	1	1.7	0
196002	24648	630	35.1	95.1	128.9	84	108	25	40	38.8	20.7	111.2	84.2	100.9	1	8	44	A	1	0	0	0	0	0.4	0	1.9	0
196003	24648	571	35.5	357.1	146.9	338	135	38	24	35.1	20.7	180	327.1	146.9	2	8	44	A	0	0	1	0	1	1.4	1	1.7	0
196004	24648	516	35.6	282.8	396.1	261	386	48	20	50.1	13.1	164.8	311.8	403.9	3	8	44	D	0	0	0	1	1	0.4	0	3.8	1
196005	24648	827	34	551.5	387.6	536	368	29	38	39.7	26.5	70.2	561.6	359.4	4	8	44	D	0	1	0	0	0	0.1	0	1.5	0
196006	24648	364	36	294.1	634.9	281	623	27	23	28.6	16.2	130.5	274.6	612.1	5	8	44	D	0	0	0	1	1	0.5	0	1.8	0
196007	24648	809	34	349.3	664.9	333	647	31	36	35.4	29.1	116.7	335.8	638.1	6	8	44	C	0	0	0	1	1	1.5	1	1.2	0
196008	24648	706	33.5	290.7	862.4	273	846	36	33	40.6	22.1	42.4	312.8	842.2	7	8	44	D	0	0	0	1	1	0	0	1.8	0
196009	24648	665	33.8	354.5	834.7	333	825	41	22	41.6	20.3	166.5	325.4	827.7	8	8	44	C	0	0	0	1	1	0.3	0	2	0
196010	24649	631	34.7	94.3	128.4	84	106	23	42	39.9	20.1	102.8	87.6	99.2	1	8	44	A	1	0	0	0	0	0.1	0	2	0
196011	24649	622	35.6	357.4	144.8	338	132	38	26	35.8	22.2	9	327.8	149.5	2	8	44	A	0	0	1	0	1	0.2	0	1.6	0
196012	24649	498	36.3	282.3	391.5	262	382	42	21	41.7	15.2	166.6	311.4	398.4	3	8	44	D	0	0	0	1	1	0.5	0	2.7	1
196013	24649	807	34	552	386.8	538	367	27	39	40.1	25.6	75.9	559.3	357.7	4	8	44	D	0	1	0	0	0	0.1	0	1.6	0
196014	24649	423	36.1	294.5	641.6	284	624	24	31	31.9	16.9	114.8	281.9	614.4	5	8	44	D	0	0	0	1	1	0.7	0	1.9	0
196015	24649	711	34.3	350.3	660.1	333	643	30	37	37.3	24.3	118	364.4	686.6	6	8	44	C	0	0	0	1	1	0.5	0	1.5	0
196016	24649	704	33.5	290.6	862.6	273	846	36	33	40.8	22	42.2	312.8	842.4	7	8	44	D	0	0	0	1	1	0	0	1.9	0
196017	24649	557	34	355.3	833.9	334	824	39	21	38	18.7	169.3	325.9	828.4	8	8	44	C	0	0	0	1	1	0.1	0	2	0
196018	24650	648	34.7	94.1	129.3	83	108	24	40	38.1	21.7	101.9	87.9	99.9	1	8	44	A	1	0	0	0	0	0.1	0	1.8	0
196019	24650	443	35.4	357.3	159.7	340	149	35	21	36.5	15.4	22.8	384.9	148.1	2	8	44	C	0	0	0	1	1	1.5	1	2.4	0
196020	24650	536	35.3	282.5	401.1	262	388	45	23	47.1	14.5	158.1	310.3	412.3	3	8	44	D	0	0	0	1	1	1	0	3.3	1
196021	24650	774	34.1	552.4	387	538	368	27	38	39.4	25	74.2	544.2	415.9	4	8	44	D	0	1	0	0	0	0	0	1.6	0
196022	24650	446	35.6	292.8	643	282	623	26	34	34.5	16.5	113.1	281	615.4	5	8	44	D	0	0	0	1	1	0.2	0	2.1	0
196023	24650	687	34.3	350.8	660.2	334	643	28	37	36.3	24.1	108.1	360.2	688.7	6	8	44	C	0	0	0	1	1	0.1	0	1.5	0
196024	24650	712	33.4	290.6	862.6	273	846	36	33	40.7	22.3	42.6	312.7	842.3	7	8	44	D	0	0	0	1	1	0	0	1.8	0
196025	24650	386	35.6	357	847.3	346	833	22	26	28.6	17.2	49.4	376.6	824.6	8	8	44	C	0	0	0	1	1	1.4	1	1.7	0
196026	24651	642	34.6	93.2	128.7	82	107	24	41	37.9	21.6	101.7	87.1	99.3	1	8	44	A	1	0	0	0	0	0.1	0	1.8	0
196027	24651	508	35.8	356.1	152.8	339	142	35	22	33.7	19.2	19.8	384.3	142.7	2	8	44	A	0	0	1	0	1	0.7	0	1.8	0
196028	24651	814	33.9	552.9	385.1	540	360	25	45	43.9	23.6	84.2	555.9	355.2	4	8	44	D	0	1	0	0	0	0.2	0	1.9	0
196029	24651	679	34.5	294.8	649.8	283	624	26	46	46.1	18.7	105.1	287	620.9	5	8	44	D	0	0	0	1	1	0.7	0	2.5	1
196030	24651	746	33.8	361.2	668.9	341	658	41	24	40.4	23.5	7	391	665.3	6	8	44	C	0	0	0	1	1	1.4	1	1.7	0
196031	24651	689	33.5	290.5	862.8	273	846	35	33	40.3	21.7	44.2	312	841.9	7	8	44	D	0	0	0	1	1	0	0	1.9	0
196032	24651	687	34.5	355.3	854.4	331	839	43	27	45	19.4	22.2	327.5	865.7	8	8	44	C	0	0	0	1	1	0.7	0	2.3	1
196033	24652	647	34.7	93.2	128.8	81	109	26	38	36.7	22.5	106.9	84.5	100.1	1	8	44	A	1	0	0	0	0	0	0	1.6	0
196034	24652	497	35.1	356.5	152.9	337	142	39	23	35.8	17.7	19.8	328.3	163	2	8	44	A	0	0	1	0	1	0	0	2	0
196035	24652	418	36.2	286.9	397.7	268	387	40	22	42	12.7	156.7	314.5	409.6	3	8	44	D	0	0	0	1	1	27.2	1	3.3	0
196036	24652	473	34.4	554.9	385.5	539	374	26	27	30.7	19.6	129.1	536	362.2	4	8	44	D	0	1	0	0	0	0.2	0	1.6	0
196037	24652	630	34.7	294.8	651.9	284	626	25	48	48	16.7	99.8	289.6	622.3	5	8	44	D	0	0	0	1	1	0.2	0	2.9	1
196038	24652	723	34	365.8	675	349	657	30	34	37.1	24.8	54.3	348.3	699.4	6	8	44	C	0	0	0	1	1	0.8	0	1.5	0
196039	24652	704	33.4	290.8	862.7	273	846	36	33	40.5	22.1	42.7	312.8	842.3	7	8	44	D	0	0	0	1	1	0	0	1.8	0
196040	24652	610	35.2	354.1	850.2	336	836	36	29	40.8	19.1	36.5	330	868	8	8	44	C	0	0	0	1	1	0.4	0	2.1	0
196041	24653	662	34.5	91.8	128.7	79	108	27	40	39.3	21.4	110.2	81.4	100.6	1	8	44	A	1	0	0	0	0	0.1	0	1.8	0
196042	24653	495	35.2	356.6	152	337	139	37	26	36	17.5	33.1	331.5	168.4	2	8	44	A	0	0	1	0	1	0.1	0	2.1	0
196043	24653	407	37	285.3	390.8	268	382	37	20	34.9	14.8	162.9	314	399.6	3	8	44	D	0	0	0	1	1	0.7	0	2.4	1
196044	24653	479	34.4	554.9	386.6	539	375	26	27	29.9	20.4	129.5	535.8	363.5	4	8	44	D	0	1	0	0	0	0.1	0	1.5	0
196045	24653	683	34.8	293.1	647.4	281	622	27	49	47.7	18.2	100	287.9	617.9	5	8	44	D	0	0	0	1	1	0.5	0	2.6	1
196046	24653	761	33.9	364.8	673.7	347	650	32	42	45	21.6	60.4	379.6	647.6	6	8	44	C	0	0	0	1	1	0.2	0	2.1	0
196047	24653	708	33.4	290.7	862.6	273	846	36	33	40.5	22.3	43.2	312.5	842.1	7	8	44	D	0	0	0	1	1	0	0	1.8	0
196048	24653	580	35.5	351.2	852.3	332	837	37	34	44.8	16.5	40.9	328.6	871.9	8	8	44	C	0	0	0	1	1	0.4	0	2.7	1
196049	24654	620	34.6	90.8	130.1	78	111	27	37	37.4	21.1	113.6	78.8	102.6	1	8	44	A	1	0	0	0	0	0.2	0	1.8	0
196050	24654	515	34.9	362.7	155.2	341	146	40	19	41	16	171.6	333.1	150.8	2	8	44	A	0	0	1	0	1	0.7	0	2.6	1
196051	24654	381	36.6	285.6	393.8	268	384	37	22	38.3	12.7	154.6	312.7	406.6	3	8	44	D	0	0	0	1	1	0.3	0	3	1
196052	24654	516	33.9	557.2	389.9	547	373	18	34	36.2	18.1	92.6	558.5	419.9	4	8	44	D	0	1	0	0	0	0.4	0	2	0
196053	24654	679	35.1	297.7	651.5	288	623	17	58	54.5	15.9	93.1	299.3	681.4	5	8	44	D	0	0	0	1	1	0.6	0	3.4	1
196054	24654	722	33.9	365	676.9	348	660	32	33	37.6	24.5	46.3	344.3	698.6	6	8	44	C	0	0	0	1	1	0.3	0	1.5	0
196055	24654	704	33.4	290.6	862.7	273	847	36	32	40.5	22.1	42.6	312.6	842.4	7	8	44	D	0	0	0	1	1	0	0	1.8	0
196056	24654	617	34.8	353.9	857.4	333	841	37	32	40.7	19.3	37.7	330.1	875.7	8	8	44	C	0	0	0	1	1	0.6	0	2.1	0
196057	24655	662	34.3	89.9	130.7	77	112	26	39	40.4	20.8	111.3	100.8	158.6	1	8	44	A	1	0	0	0	0	0.1	0	1.9	0
196058	24655	505	34.9	363	163.5	343	155	39	18	38.9	16.5	178.3	333	162.6	2	8	44	C	0	0	0	1	1	0.8	0	2.4	1
196059	24655	426	36.2	287.7	396	269	385	40	23	43.7	12.4	154.2	314.8	409	3	8	44	D	0	0	0	1	1	0.3	0	3.5	1
196060	24655	640	33.8	555.3	390.3	544	373	21	34	36.9	22.1	90.6	555	360.3	4	8	44	D	0	1	0	0	0	0.2	0	1.7	0
196061	24655	519	34.5	278.4	669.7	268	652	20	36	36.4	18.2	98.5	282.8	699.4	5	8	44	D	0	0	0	1	1	2.7	1	2	0
196062	24655	728	34.2	364	677.6	348	660	30	35	35.8	25.9	59.9	349	703.5	6	8	44	C	0	0	0	1	1	0.1	0	1.4	0
196063	24655	708	33.5	290.5	862.7	273	846	36	33	40.8	22.1	42.6	312.6	842.4	7	8	44	D	0	0	0	1	1	0	0	1.8	0
196064	24655	622	34.8	351.3	854.5	331	840	39	27	44	18	26.4	324.4	867.8	8	8	44	C	0	0	0	1	1	0.4	0	2.4	1
196065	24656	604	34.7	89.8	130.9	78	112	25	38	39.6	19.4	111.9	101	158.7	1	8	44	A	1	0	0	0	0	0	0	2	0
196066	24656	544	34.5	362.5	160.7	341	151	41	20	41.7	16.6	168.2	333.2	154.6	2	8	44	C	0	0	0	1	1	0.3	0	2.5	1
196067	24656	466	35.6	287	396.2	267	386	42	21	45	13.2	161.6	315.5	405.7	3	8	44	D	0	0	0	1	1	0.1	0	3.4	1
196068	24656	643	33.7	555.2	390.2	544	373	21	34	36.5	22.4	93.5	553.3	360.2	4	8	44	D	0	1	0	0	0	0	0	1.6	0
196069	24656	363	35.5	288.8	674.6	273	667	34	16	32.9	14	172.2	318.6	678.7	5	8	44	D	0	0	0	1	1	1.2	1	2.3	0
196070	24656	730	33.9	362.8	675.7	348	656	27	37	39	23.8	70.8	372.6	647.4	6	8	44	C	0	0	0	1	1	0.2	0	1.6	0
196071	24656	700	33.6	290.7	862.7	273	846	36	33	41	21.7	42.9	312.6	842.3	7	8	44	D	0	0	0	1	1	0	0	1.9	0
196072	24656	593	34.2	357	847.8	337	838	38	20	37.6	20.1	175.7	327.1	845.5	8	8	44	C	0	0	0	1	1	0.9	0	1.9	0
196073	24657	575	34.8	90.8	129.6	79	111	23	38	40.3	18.2	109.1	100.6	158	1	8	44	A	1	0	0	0	0	0.2	0	2.2	0
196074	24657	530	34.8	362.6	160.8	341	151	41	20	41.2	16.4	170.4	333	155.8	2	8	44	C	0	0	0	1	1	0	0	2.5	1
196075	24657	505	35.5	286.5	398.7	265	387	44	22	47.9	13.4	159.8	314.6	409.1	3	8	44	D	0	0	0	1	1	0.3	0	3.6	1
196076	24657	629	34.1	555.6	389	544	372	21	35	37.1	21.6	97.5	559.5	418.7	4	8	44	D	0	1	0	0	0	0.1	0	1.7	0
196077	24657	349	35.5	292.3	670.3	276	663	33	14	33.3	13.4	3	322.3	668.8	5	8	44	D	0	0	0	1	1	0.6	0	2.5	1
196078	24657	725	34.2	362.9	677.5	348	659	29	36	34.4	26.8	96.4	359.6	647.7	6	8	44	C	0	0	0	1	1	0.2	0	1.3	0
196079	24657	706	33.5	290.7	862.7	273	846	36	33	40.9	22	43.3	312.5	842.2	7	8	44	D	0	0	0	1	1	0	0	1.9	0
196080	24657	347	34.7	352.7	830.9	340	822	26	17	25.5	17.3	174.7	382.6	833.6	8	8	44	C	0	0	0	1	1	1.8	1	1.5	0
196081	24658	586	34.7	91	129.6	79	111	25	38	39.6	18.8	111.2	101.8	157.6	1	8	44	A	1	0	0	0	0	0	0	2.1	0
196082	24658	547	34.6	362.4	159.5	341	150	41	20	41.8	16.7	165.4	333.4	151.9	2	8	44	A	0	0	1	0	1	0.1	0	2.5	1
196083	24658	393	35.1	279.5	395	263	386	35	18	36.6	13.7	166.8	308.7	401.8	3	8	44	D	0	0	0	1	1	0.8	0	2.7	1
196084	24658	614	33.8	555.8	389	544	372	21	35	37.4	20.9	97.1	559.6	418.7	4	8	44	D	0	1	0	0	0	0	0	1.8	0
196085	24658	363	35.5	288	673.7	272	665	32	17	32.9	14.1	162.3	259.4	664.6	5	8	44	D	0	0	0	1	1	0.6	0	2.3	1
196086	24658	731	34.2	362.8	674.9	348	654	27	38	38.6	24.1	73.6	371.3	646.2	6	8	44	C	0	0	0	1	1	0.3	0	1.6	0
196087	24658	706	33.5	290.7	862.9	273	846	36	33	40.8	22.1	43.2	312.6	842.3	7	8	44	D	0	0	0	1	1	0	0	1.8	0
196088	24658	536	33.6	359.5	835.9	344	824	29	25	30.9	22.1	149.5	333.7	820.7	8	8	44	C	0	0	0	1	1	0.9	0	1.4	0
196089	24659	618	34.4	92.1	129.9	78	112	28	38	40	19.7	118.3	106.4	156.3	1	8	44	A	1	0	0	0	0	0.1	0	2	0
196090	24659	632	35.5	363.2	145.6	341	133	41	27	39	20.6	162.3	334.6	136.5	2	8	44	A	0	0	1	0	1	1.4	1	1.9	0
196091	24659	463	35.1	273.5	376.4	263	354	20	40	41.8	14.1	70.6	283.5	348.1	3	8	44	D	0	0	0	1	1	2	1	3	0
196092	24659	643	33.8	555.6	388.3	544	371	21	36	38.3	21.4	98.3	559.9	418	4	8	44	D	0	1	0	0	0	0.1	0	1.8	0
196093	24659	492	35.7	285.6	683.7	267	674	38	19	36.9	17	10.2	315.1	678.4	5	8	44	D	0	0	0	1	1	1.1	1	2.2	0
196094	24659	743	34	360.6	678.5	342	664	35	32	35.8	26.4	141.9	384.3	697	6	8	44	C	0	0	0	1	1	0.4	0	1.4	0
196095	24659	707	33.5	290.7	862.8	273	846	36	33	40.8	22	43.2	312.6	842.3	7	8	44	D	0	0	0	1	1	0	0	1.9	0
196096	24659	598	33.5	358.8	833.8	345	818	28	31	33.8	22.5	129	340	810.5	8	8	44	C	0	0	0	1	1	0.2	0	1.5	0
196097	24660	749	34.4	92.1	129.6	77	115	32	32	35.8	26.7	141.1	115.4	148.5	1	8	44	A	1	0	0	0	0	0	0	1.3	0
196098	24660	619	35.1	363.9	141	341	130	44	23	40.5	19.5	179.3	333.9	140.6	2	8	44	A	0	0	1	0	1	0.5	0	2.1	0
196099	24660	470	34.7	270.5	369	259	350	23	36	38.1	15.7	115.9	257.4	342	3	8	44	D	0	0	0	1	1	0.8	0	2.4	1
196100	24660	659	33.7	555.8	388.8	546	370	19	37	40.2	20.9	91.1	555.2	358.8	4	8	44	D	0	1	0	0	0	0	0	1.9	0
196101	24660	467	35	287.3	678.6	268	671	39	15	39.9	14.9	2.4	317.3	677.3	5	8	44	D	0	0	0	1	1	0.6	0	2.7	1
196102	24660	746	33.6	358.7	676.8	346	655	25	41	40	23.7	78.1	364.9	647.4	6	8	44	C	0	0	0	1	1	0.3	0	1.7	0
196103	24660	712	33.5	290.6	862.8	273	846	36	33	40.8	22.2	43.5	312.4	842.1	7	8	44	D	0	0	0	1	1	0	0	1.8	0
196104	24660	598	33.5	358.8	833.8	345	818	28	31	33.9	22.5	129.6	339.7	810.7	8	8	44	C	0	0	0	1	1	0	0	1.5	0
196105	24661	745	34.6	93.3	127.5	77	113	33	32	36.2	26.2	151.2	119.6	141.9	1	8	44	A	1	0	0	0	0	0.3	0	1.4	0
196106	24661	608	35.1	363.7	141.2	340	130	45	23	40.2	19.2	0.9	333.7	141.6	2	8	44	A	0	0	1	0	1	0	0	2.1	0
196107	24661	396	35.1	271.8	375.4	263	357	19	33	33.4	15.1	112.1	260.5	347.6	3	8	44	D	0	0	0	1	1	0.7	0	2.2	0
196108	24661	666	33.6	555.5	388.9	545	370	20	37	39.5	21.5	93	554	358.9	4	8	44	D	0	1	0	0	0	0	0	1.8	0
196109	24661	456	35	284.6	675.5	267	666	37	21	38.8	14.9	16.5	313.4	667	5	8	44	D	0	0	0	1	1	0.4	0	2.6	1
196110	24661	755	34	362.4	674.6	347	653	27	40	43.4	22.2	67	374.1	647	6	8	44	C	0	0	0	1	1	0.4	0	2	0
196111	24661	702	33.7	290.6	862.8	272	846	37	33	41.2	21.7	43	312.6	842.3	7	8	44	D	0	0	0	1	1	0	0	1.9	0
196112	24661	604	33.5	359	833.9	345	818	28	31	34.1	22.6	130.7	339.4	811.2	8	8	44	C	0	0	0	1	1	0	0	1.5	0
196113	24662	713	35	93.7	125.9	77	112	33	30	36.9	24.6	152.2	120.2	139.9	1	8	44	A	1	0	0	0	0	0.2	0	1.5	0
196114	24662	530	34.6	367.7	144.5	346	135	40	20	40.7	16.6	168.7	338.3	138.6	2	8	44	A	0	0	1	0	1	0.5	0	2.5	1
196115	24662	385	35.1	271.6	375.6	263	358	19	32	33	14.9	111.3	260.7	347.7	3	8	44	D	0	0	0	1	1	0	0	2.2	0
196116	24662	582	34.1	556.3	387.3	545	370	20	36	37.2	19.9	97.4	560.1	417.1	4	8	44	D	0	1	0	0	0	0.2	0	1.9	0
196117	24662	594	34.5	278.4	670.9	260	658	40	28	43.6	17.4	26	305.4	657.8	5	8	44	D	0	0	0	1	1	0.8	0	2.5	1
196118	24662	831	33.6	362.5	676.6	348	653	28	44	42.7	24.8	81.9	366.7	646.9	6	8	44	C	0	0	0	1	1	0.2	0	1.7	0
196119	24662	712	33.3	290.7	862.8	273	846	36	33	40.7	22.3	43.2	312.5	842.2	7	8	44	D	0	0	0	1	1	0	0	1.8	0
196120	24662	610	33.5	358.8	834.8	343	821	31	29	33.6	23.1	140.9	382.1	853.7	8	8	44	C	0	0	0	1	1	0.1	0	1.4	0
196121	24663	623	34.9	94.2	125	77	113	34	24	35.5	22.3	172.6	64.4	121.1	1	8	44	A	1	0	0	0	0	0.1	0	1.6	0
196122	24663	676	34.3	370.2	136.7	350	120	38	33	44.7	19.3	139.6	347.4	117.3	2	8	44	A	0	0	1	0	1	0.8	0	2.3	1
196123	24663	489	34.7	261	370.7	244	359	34	25	37.8	16.5	29.1	234.8	385.3	3	8	44	D	0	0	0	1	1	1.2	1	2.3	0
196124	24663	580	34.1	556.4	387	545	370	20	36	37.3	19.8	98.5	560.8	416.7	4	8	44	D	0	1	0	0	0	0	0	1.9	0
196125	24663	479	34.7	282.7	635.6	267	623	35	27	39.9	15.3	34.7	307.4	618.5	5	8	44	D	0	0	0	1	1	3.6	1	2.6	0
196126	24663	761	33.4	363.9	676.8	349	657	28	37	38.5	25.1	67	375.6	649.2	6	8	44	C	0	0	0	1	1	0.1	0	1.5	0
196127	24663	720	33.4	290.5	862.8	272	846	37	33	41.5	22.1	43.5	312.2	842.2	7	8	44	D	0	0	0	1	1	0	0	1.9	0
196128	24663	638	33.4	359.3	833.4	342	820	33	28	34.8	23.3	148.2	333.8	817.6	8	8	44	C	0	0	0	1	1	0.2	0	1.5	0
196129	24664	606	35.3	90.2	126	77	112	31	30	30.9	24.9	37.8	113.9	107.6	1	8	44	A	1	0	0	0	0	0.4	0	1.2	0
196130	24664	651	33.6	375.8	146.1	355	133	38	24	37.4	22.2	16.2	347	154.4	2	8	44	A	0	0	1	0	1	1.1	1	1.7	0
196131	24664	444	35.4	261	370.1	253	353	18	37	36.9	15.3	78.5	255.1	399.5	3	8	44	D	0	0	0	1	1	0.1	0	2.4	1
196132	24664	561	34.2	556.7	387	546	370	19	36	37.4	19.1	98.7	561.2	416.6	4	8	44	D	0	1	0	0	0	0	0	2	0
196133	24664	376	35.8	291.5	640.5	273	633	36	15	36.1	13.2	9.2	261.8	645.3	5	8	44	D	0	0	0	1	1	1	1	2.7	0
196134	24664	799	33.9	365.4	679.8	349	660	30	38	41.1	24.7	60.8	380	653.6	6	8	44	C	0	0	0	1	1	0.3	0	1.7	0
196135	24664	708	33.4	290.7	862.7	273	846	36	33	40.9	22	44.4	312.1	841.7	7	8	44	D	0	0	0	1	1	0	0	1.9	0
196136	24664	735	33.5	359.9	830.7	341	817	36	27	37	25.3	6.2	330.1	834	8	8	44	C	0	0	0	1	1	0.3	0	1.5	0
196137	24665	567	35.5	91.6	124.6	77	111	31	29	31.6	22.8	29.3	117.8	109.9	1	8	44	A	1	0	0	0	0	0.2	0	1.4	0
196138	24665	698	34.1	365.3	161.2	346	142	34	39	46.5	19.1	54.8	348	185.8	2	8	44	C	0	0	0	1	1	1.9	1	2.4	0
196139	24665	481	34.9	275.2	387.3	259	375	37	24	39.4	15.5	151.1	301.5	401.8	3	8	44	D	0	0	0	1	1	2.3	1	2.5	0
196140	24665	562	34	556.8	387.5	546	370	19	37	38.3	18.7	95.9	559.9	417.4	4	8	44	D	0	1	0	0	0	0.1	0	2.1	0
196141	24665	314	35.9	292.5	647.7	277	640	29	16	27.9	14.3	169.1	263.1	642	5	8	44	D	0	0	0	1	1	0.7	0	2	0
196142	24665	779	33.8	365	680.2	349	661	29	37	39.2	25.3	61.8	350.8	706.6	6	8	44	C	0	0	0	1	1	0.1	0	1.6	0
196143	24665	712	33.4	290.7	862.7	273	846	36	33	40.7	22.2	44	312.3	841.8	7	8	44	D	0	0	0	1	1	0	0	1.8	0
196144	24665	743	33.3	362.5	823.2	345	808	34	29	34.3	27.6	27.7	335.9	837.2	8	8	44	C	0	0	0	1	1	0.8	0	1.2	0
196145	24666	640	34.7	97.9	123.4	78	111	35	29	36	22.7	153.2	71.1	109.9	1	8	44	A	1	0	0	0	0	0.7	0	1.6	0
196146	24666	666	34.3	366.2	168.3	341	154	44	25	44.3	19.1	19.2	337.8	178.2	2	8	44	C	0	0	0	1	1	0.7	0	2.3	1
196147	24666	362	35.3	272.5	383.1	259	375	30	18	30.7	15	21.3	300.5	372.2	3	8	44	D	0	0	0	1	1	0.5	0	2	0
196148	24666	522	33.9	557	386.3	546	369	19	37	36	18.5	98.9	561.6	416	4	8	44	D	0	1	0	0	0	0.1	0	2	0
196149	24666	372	35	290	654	275	646	32	16	31.4	15.1	1.8	320	653.1	5	8	44	D	0	0	0	1	1	0.7	0	2.1	0
196150	24666	755	33.9	366.1	681.3	349	663	34	35	39.6	24.3	48	386.1	659	6	8	44	C	0	0	0	1	1	0.2	0	1.6	0
196151	24666	704	33.4	290.7	862.9	273	847	36	32	40.8	22	42.9	312.6	842.5	7	8	44	D	0	0	0	1	1	0	0	1.9	0
196152	24666	832	33.4	352.9	825.8	342	800	22	55	52.4	20.2	87.5	351.6	855.8	8	8	44	C	0	0	0	1	1	1	1	2.6	0
196153	24667	659	35	95.6	125.4	77	113	35	25	35	24	177.9	65.6	124.3	1	8	44	A	1	0	0	0	0	0.3	0	1.5	0
196154	24667	690	33.9	367.7	168.3	340	155	48	23	47.4	18.5	11.8	338.4	174.4	2	8	44	C	0	0	0	1	1	0.2	0	2.6	1
196155	24667	549	34.6	272.1	373.5	252	364	44	19	43.4	16.1	2.5	302.1	372.2	3	8	44	D	0	0	0	1	1	1	0	2.7	1
196156	24667	522	33.8	557.1	385.8	546	369	19	36	36.4	18.3	99.6	562.1	415.3	4	8	44	D	0	1	0	0	0	0.1	0	2	0
196157	24667	394	36.1	291.9	658.3	274	649	35	18	37.3	13.4	164.5	263	650.3	5	8	44	D	0	0	0	1	1	0.5	0	2.8	1
196158	24667	734	34	365.5	681.8	349	664	33	34	37.8	24.7	47.3	385.9	659.7	6	8	44	C	0	0	0	1	1	0.1	0	1.5	0
196159	24667	710	33.4	290.6	862.9	273	846	36	33	41	22	43.7	312.3	842.2	7	8	44	D	0	0	0	1	1	0	0	1.9	0
196160	24667	860	33.5	359.5	823.9	344	798	34	52	54.6	20.1	114.4	371.9	851.2	8	8	44	C	0	0	0	1	1	0.7	0	2.7	1
196161	24668	634	34.9	95.2	125.8	79	111	32	31	34	23.8	34.6	70.5	142.9	1	8	44	A	1	0	0	0	0	0.1	0	1.4	0
196162	24668	662	34.5	365.5	155.7	342	146	45	21	44.7	18.9	3.9	335.6	157.7	2	8	44	A	0	0	1	0	1	1.3	1	2.4	0
196163	24668	496	34.5	272	374	257	365	33	21	34.4	18.4	13.5	301.2	367.1	3	8	44	D	0	0	0	1	1	0.1	0	1.9	0
196164	24668	574	33.7	556.6	385.9	545	369	20	37	38.1	19.2	99.8	561.7	415.5	4	8	44	D	0	1	0	0	0	0.1	0	2	0
196165	24668	320	36.2	290.9	670.7	277	661	29	19	28.7	14.2	161.4	319.4	680.2	5	8	44	D	0	0	0	1	1	1.3	1	2	0
196166	24668	743	33.8	365.9	680.9	349	663	34	35	39.1	24.2	45.3	387	659.6	6	8	44	C	0	0	0	1	1	0.1	0	1.6	0
196167	24668	716	33.4	290.6	863	273	846	36	33	41	22.2	43.1	312.5	842.5	7	8	44	D	0	0	0	1	1	0	0	1.8	0
196168	24668	821	33.6	357.7	822.5	344	797	24	57	55.2	19	101.6	363.8	851.9	8	8	44	C	0	0	0	1	1	0.2	0	2.9	1
196169	24669	664	34.6	95.5	125.8	79	111	33	32	35.7	23.7	36.3	71.3	143.6	1	8	44	A	1	0	0	0	0	0	0	1.5	0
196170	24669	620	34.9	364.6	157.9	341	148	44	21	44.1	17.9	9.2	335	162.7	2	8	44	A	0	0	1	0	1	0.3	0	2.5	1
196171	24669	392	35.1	274.2	380.4	261	368	28	25	33.6	14.9	38.3	297.8	361.8	3	8	44	D	0	0	0	1	1	0.7	0	2.3	0
196172	24669	665	34	555.6	388.4	544	370	21	37	40.2	21.1	95	558.3	418.3	4	8	44	D	0	1	0	0	0	0.3	0	1.9	0
196173	24669	419	35.4	292.7	677.3	278	664	30	27	36.9	14.5	43.7	314.4	656.6	5	8	44	D	0	0	0	1	1	0.7	0	2.6	1
196174	24669	745	33.8	367	681.1	350	664	35	34	39	24.3	42.9	388.9	660.7	6	8	44	C	0	0	0	1	1	0.1	0	1.6	0
196175	24669	701	33.4	290.5	863	273	847	36	32	40.6	22	43.2	312.4	842.4	7	8	44	D	0	0	0	1	1	0	0	1.9	0
196176	24669	769	33.8	359.5	816.5	343	795	34	44	47	20.8	123.8	376.2	841.4	8	8	44	C	0	0	0	1	1	0.6	0	2.3	0
196177	24670	688	34.7	95.6	124.2	81	104	31	38	43.1	20.3	128.6	76.9	100.7	1	8	44	A	1	0	0	0	0	0.2	0	2.1	0
196178	24670	604	35.1	363.4	156.5	342	147	42	21	43.5	17.7	9.4	333.8	161.4	2	8	44	A	0	0	1	0	1	0.2	0	2.5	1
196179	24670	371	35.5	273.9	381.2	262	366	22	28	31.2	15.1	56	290.7	356.3	3	8	44	D	0	0	0	1	1	0.1	0	2.1	0
196180	24670	500	34.1	557.1	386.1	547	370	18	35	35.2	18.1	99.2	561.8	415.7	4	8	44	D	0	1	0	0	0	0.3	0	1.9	0
196181	24670	417	35.6	289	670.3	271	659	37	22	39.4	13.5	26.5	315.9	656.9	5	8	44	D	0	0	0	1	1	0.8	0	2.9	1
196182	24670	771	33.9	367.4	681.9	350	667	37	31	38.6	25.4	31.5	393	666.2	6	8	44	C	0	0	0	1	1	0.1	0	1.5	0
196183	24670	708	33.5	290.5	862.9	273	846	36	33	41.2	21.9	43.4	312.3	842.3	7	8	44	D	0	0	0	1	1	0	0	1.9	0
196184	24670	756	33.5	359.2	814.1	342	794	38	38	45.9	21	133.9	380	835.8	8	8	44	C	0	0	0	1	1	0.2	0	2.2	0
196185	24671	607	34.6	97.4	127.2	83	110	29	33	38	20.3	126.9	79.3	103.2	1	8	44	A	1	0	0	0	0	0.4	0	1.9	0
196186	24671	544	35.7	363.3	155.4	342	146	41	20	39.9	17.3	9.1	333.7	160.2	2	8	44	A	0	0	1	0	1	0.1	0	2.3	1
196187	24671	431	34.7	275.2	379.6	263	365	24	28	32.9	16.7	51.3	294	356.1	3	8	44	D	0	0	0	1	1	0.2	0	2	0
196188	24671	515	34.1	556.9	386.1	546	370	19	35	35.6	18.4	101.5	562.9	415.4	4	8	44	D	0	1	0	0	0	0	0	1.9	0
196189	24671	337	35.5	298	675.4	286	664	23	23	28.1	15.3	49.1	278.4	698.1	5	8	44	D	0	0	0	1	1	1.1	1	1.8	0
196190	24671	754	34.1	367.6	682	350	667	37	31	38.9	24.7	32.6	392.8	665.8	6	8	44	C	0	0	0	1	1	0	0	1.6	0
196191	24671	701	33.4	290.5	862.9	273	846	36	33	41	21.8	44	312.1	842.1	7	8	44	D	0	0	0	1	1	0	0	1.9	0
196192	24671	833	33.4	365	811.3	344	797	48	27	46	23.1	172.1	394.7	815.4	8	8	44	C	0	0	0	1	1	0.7	0	2	0
196193	24672	611	35.3	98.8	125.8	86	105	27	38	40.9	19	113.7	86.7	98.4	1	8	44	A	1	0	0	0	0	0.2	0	2.1	0
196194	24672	620	34.9	360.8	154.1	338	144	45	22	43.3	18.2	11.8	331.5	160.2	2	8	44	A	0	0	1	0	1	0.3	0	2.4	1
196195	24672	498	34.2	276	382.1	264	365	23	31	30.3	21	91.5	275.2	352.1	3	8	44	D	0	0	0	1	1	0.3	0	1.4	0
196196	24672	577	33.8	556.1	386.9	545	370	20	35	36.9	19.9	99.6	561.1	416.5	4	8	44	D	0	1	0	0	0	0.1	0	1.9	0
196197	24672	349	35.7	297.7	676.3	286	664	23	24	29.4	15.1	52.6	315.9	652.4	5	8	44	D	0	0	0	1	1	0.1	0	1.9	0
196198	24672	735	34	367	682.5	350	668	36	30	37.2	25.2	31.9	392.4	666.6	6	8	44	C	0	0	0	1	1	0.1	0	1.5	0
196199	24672	702	33.4	290.4	862.9	273	846	35	33	40.8	21.9	45.3	311.5	841.5	7	8	44	D	0	0	0	1	1	0	0	1.9	0
196200	24672	778	33.8	437.8	786.6	424	763	27	42	42.1	23.5	72.4	446.9	758	8	8	44	A	0	0	1	0	1	7.8	1	1.8	0
196201	24673	636	34.9	97.4	126.7	84	106	28	38	40.6	20	117	83.8	100	1	8	44	A	1	0	0	0	0	0.2	0	2	0
196202	24673	606	35.6	359.7	150.2	340	139	41	24	38.7	19.9	7.3	389.5	146.4	2	8	44	A	0	0	1	0	1	0.4	0	1.9	0
196203	24673	475	34.5	276.4	383.5	264	367	23	30	30	20.2	87.4	277.7	353.5	3	8	44	D	0	0	0	1	1	0.1	0	1.5	0
196204	24673	537	34.1	556.5	387.9	546	371	19	36	36.6	18.7	100.3	561.9	417.5	4	8	44	D	0	1	0	0	0	0.1	0	2	0
196205	24673	306	36.4	295.9	663.8	282	653	27	21	27.6	14.1	28	269.4	677.9	5	8	44	D	0	0	0	1	1	1.3	1	2	0
196206	24673	729	33.9	366	683.1	349	669	36	29	36.9	25.2	30.5	391.9	667.8	6	8	44	C	0	0	0	1	1	0.1	0	1.5	0
196207	24673	695	33.4	290.4	862.9	273	846	35	33	40.6	21.8	45.1	311.6	841.6	7	8	44	D	0	0	0	1	1	0	0	1.9	0
196208	24673	880	33.6	429.4	788.1	407	769	40	38	44.5	25.2	128.7	410.6	764.7	8	8	44	A	0	0	1	0	1	0.9	0	1.8	0
196209	24674	657	35.1	97	128	83	108	29	38	40.1	20.9	116	83.8	101	1	8	44	A	1	0	0	0	0	0.1	0	1.9	0
196210	24674	566	34.8	360.5	154.4	340	145	41	18	42.4	17	5.6	390.4	151.5	2	8	44	A	0	0	1	0	1	0.4	0	2.5	1
196211	24674	486	34.3	276.6	383.4	264	367	23	30	29.8	20.8	87	278.2	353.5	3	8	44	D	0	0	0	1	1	0	0	1.4	0
196212	24674	485	34	557.1	386	547	370	18	36	35	17.6	102	563.4	415.4	4	8	44	D	0	1	0	0	0	0.2	0	2	0
196213	24674	731	33.9	365.2	682.5	348	667	36	31	38.2	24.4	33.1	390.3	666.1	6	8	44	C	0	0	0	1	1	0.1	0	1.6	0
196214	24674	702	33.4	290.2	863.1	272	847	36	32	41.3	21.7	43.8	268.5	883.9	7	8	44	D	0	0	0	1	1	0	0	1.9	0
196215	24674	927	33.8	408.8	768.9	379	749	50	41	55.9	21.1	139.6	385.9	749.4	8	8	44	A	0	0	1	0	1	2.9	1	2.6	0
196216	24675	639	35	97.5	127.8	84	109	28	37	40.4	20.1	115	84.9	100.6	1	8	44	A	1	0	0	0	0	0.1	0	2	0
196217	24675	512	35.2	359.8	165	338	153	41	23	40.1	16.3	16.1	331	173.3	2	8	44	C	0	0	0	1	1	1.1	1	2.5	0
196218	24675	479	34.4	277	383.4	264	367	23	30	29.6	20.6	84.5	279.9	353.6	3	8	44	D	0	0	0	1	1	0	0	1.4	0
196219	24675	474	34.2	557.1	385.4	546	370	19	34	33.9	17.8	102.8	563.7	414.6	4	8	44	D	0	1	0	0	0	0.1	0	1.9	0
196220	24675	742	33.9	364.8	682.3	348	667	35	31	37.2	25.4	34.3	389.5	665.3	6	8	44	C	0	0	0	1	1	0.1	0	1.5	0
196221	24675	701	33.4	290.1	863.2	272	847	36	32	41.3	21.6	44	311.7	842.3	7	8	44	D	0	0	0	1	1	0	0	1.9	0
196222	24675	743	33.7	367.5	760.3	340	750	48	23	47.1	20.1	169.7	338	755	8	8	44	A	0	0	1	0	1	4.3	1	2.3	0
196223	24676	659	34.9	96.4	128.2	83	108	29	37	40.2	20.9	121.2	80.8	102.5	1	8	44	A	1	0	0	0	0	0.1	0	1.9	0
196224	24676	518	34.9	360.9	164.3	339	153	41	20	40.8	16.2	10.9	331.4	170	2	8	44	C	0	0	0	1	1	0.1	0	2.5	1
196225	24676	462	34.6	277.7	379.2	266	362	21	31	31.5	18.7	70.7	287.6	350.9	3	8	44	D	0	0	0	1	1	0.4	0	1.7	0
196226	24676	479	34.4	557	385.5	546	370	19	35	34	17.9	104	564.3	414.7	4	8	44	D	0	1	0	0	0	0	0	1.9	0
196227	24676	309	36.4	296.1	667.4	280	659	29	15	28.2	14	3	266.1	669	5	8	44	D	0	0	0	1	1	7.2	1	2	0
196228	24676	716	33.9	364.2	682.2	347	668	35	30	36.2	25.2	34.3	339.4	699.1	6	8	44	C	0	0	0	1	1	0.1	0	1.4	0
196229	24676	700	33.5	290.1	863.2	272	847	36	32	41.1	21.7	43.9	311.7	842.4	7	8	44	D	0	0	0	1	1	0	0	1.9	0
196230	24676	733	33.9	367.8	759.4	340	750	52	21	52.6	17.7	171.5	338.1	754.9	8	8	44	A	0	0	1	0	1	0.1	0	3	1
196231	24677	658	34.4	95.3	128.7	80	111	32	34	39.3	21.3	129.3	76.3	105.5	1	8	44	A	1	0	0	0	0	0.1	0	1.8	0
196232	24677	505	35	361	162.1	340	153	39	18	38.7	16.6	2	331	163.1	2	8	44	C	0	0	0	1	1	0.2	0	2.3	1
196233	24677	475	34.5	276.4	382.5	263	367	28	30	35.4	17.1	51.2	295.2	359.1	3	8	44	D	0	0	0	1	1	0.4	0	2.1	0
196234	24677	543	33.9	556.3	385.6	545	369	20	36	36.1	19.1	103.1	563.1	414.8	4	8	44	D	0	1	0	0	0	0.1	0	1.9	0
196235	24677	717	33.7	364.3	681.8	347	667	36	31	37.4	24.4	32.9	389.5	665.5	6	8	44	C	0	0	0	1	1	0	0	1.5	0
196236	24677	707	33.5	290.3	863.1	272	846	36	33	41.1	21.9	43.4	312.1	842.5	7	8	44	D	0	0	0	1	1	0	0	1.9	0
196237	24677	573	34.6	371.8	759.6	353	744	39	27	42.6	17.1	157.8	344	748.3	8	8	44	A	0	0	1	0	1	0.4	0	2.5	1
196238	24678	648	34.9	95.9	127.2	84	104	27	42	42.6	19.4	116.6	82.5	100.4	1	8	44	A	1	0	0	0	0	0.2	0	2.2	0
196239	24678	477	34.8	363.2	158.9	344	151	37	16	38.4	15.8	1.2	333.2	159.5	2	8	44	A	0	0	1	0	1	0.4	0	2.4	1
196240	24678	483	34.5	277.9	380.6	265	363	25	33	36.1	17	57.1	294.1	355.4	3	8	44	D	0	0	0	1	1	0.2	0	2.1	0
196241	24678	495	34.1	557.3	386.4	547	369	18	37	36.9	17.1	100.9	563	415.9	4	8	44	D	0	1	0	0	0	0.1	0	2.2	0
196242	24678	359	35.7	293.8	682.8	281	671	28	24	30.5	15	48	313.8	660.5	5	8	44	D	0	0	0	1	1	7.2	1	2	0
196243	24678	731	34.1	364.3	681.3	347	666	36	32	38.1	24.4	34.6	389.1	664.3	6	8	44	C	0	0	0	1	1	0	0	1.6	0
196244	24678	705	33.4	290.3	863	272	847	37	32	41.2	21.8	43.1	312.3	842.6	7	8	44	D	0	0	0	1	1	0	0	1.9	0
196245	24678	732	33.9	377.5	764.2	355	752	42	25	40.9	22.8	174.2	347.6	761.1	8	8	44	A	0	0	1	0	1	0.7	0	1.8	0
196246	24679	640	35	97.1	127.9	85	105	27	41	41	19.9	113.6	85	100.4	1	8	44	A	1	0	0	0	0	0.1	0	2.1	0
196247	24679	592	34.9	358.2	143.7	339	131	39	27	40.8	18.5	23.6	330.8	155.7	2	8	44	A	0	0	1	0	1	1.6	1	2.2	0
196248	24679	503	34.7	282.6	374	269	357	28	32	38.5	16.6	52	301.1	350.4	3	8	44	D	0	0	0	1	1	0.8	0	2.3	1
196249	24679	478	34.2	557.3	385.2	547	369	18	36	35.3	17.2	102.2	563.6	414.6	4	8	44	D	0	1	0	0	0	0.1	0	2.1	0
196250	24679	383	35.3	289.8	676.7	274	669	33	16	32.4	15.1	2.3	319.8	675.5	5	8	44	D	0	0	0	1	1	0.7	0	2.1	0
196251	24679	724	34	364.2	680.9	348	666	35	32	37.2	24.8	36.5	388.3	663	6	8	44	C	0	0	0	1	1	0.1	0	1.5	0
196252	24679	705	33.4	290.3	863.1	272	847	37	32	41.2	21.8	43.5	312.1	842.4	7	8	44	D	0	0	0	1	1	0	0	1.9	0
196253	24679	893	33.7	360	795.9	348	768	25	63	62.7	18.1	76.7	353	825.1	8	8	44	A	0	0	1	0	1	3.7	1	3.5	0
196254	24680	658	34.9	96.5	127.8	82	108	29	38	40.4	20.7	117.1	82.8	101.1	1	8	44	A	1	0	0	0	0	0.1	0	2	0
196255	24680	547	35	358.6	145.6	338	133	40	27	40.4	17.2	29.9	332.6	160.5	2	8	44	A	0	0	1	0	1	0.2	0	2.3	1
196256	24680	497	34.8	288.3	367.9	277	348	21	36	37.5	16.9	68.2	299.5	340	3	8	44	D	0	0	0	1	1	0.9	0	2.2	0
196257	24680	466	34	557.8	385.5	548	369	17	37	37.1	16	101	563.6	414.9	4	8	44	D	0	1	0	0	0	0.1	0	2.3	1
196258	24680	319	36.3	290.7	667.4	276	659	31	17	29.1	14	14.9	319.7	659.7	5	8	44	D	0	0	0	1	1	1	0	2.1	0
196259	24680	721	34.1	364.7	681.2	348	667	36	30	38.2	24	31.2	390.4	665.7	6	8	44	C	0	0	0	1	1	0.1	0	1.6	0
196260	24680	707	33.4	290.2	863	272	846	36	33	41.1	21.9	44.4	311.7	842	7	8	44	D	0	0	0	1	1	0	0	1.9	0
196261	24680	847	33.9	359.2	819.1	348	790	23	62	64.6	16.7	78.2	353.1	848.5	8	8	44	C	0	0	0	1	1	2.4	1	3.9	0
196262	24681	669	34.8	96.5	127.3	83	106	28	40	41.8	20.4	115.3	83.7	100.2	1	8	44	A	1	0	0	0	0	0.1	0	2	0
196263	24681	554	35.5	360.5	141.6	341	131	39	22	37.2	19	10	331	146.8	2	8	44	A	0	0	1	0	1	0.5	0	2	0
196264	24681	505	34.5	290.7	360.3	279	340	21	37	39.4	16.3	72.6	299.7	331.7	3	8	44	D	0	0	0	1	1	0.8	0	2.4	1
196265	24681	460	34.3	558	386.7	549	370	16	37	37.4	15.6	99.7	563	416.3	4	8	44	D	0	1	0	0	0	0.1	0	2.4	1
196266	24681	310	36	294.5	673.9	283	663	26	22	29.7	13.3	44.4	315.9	652.9	5	8	44	D	0	0	0	1	1	0.8	0	2.2	0
196267	24681	729	33.9	363.1	680.4	346	665	35	31	38.3	24.3	34.5	387.8	663.4	6	8	44	C	0	0	0	1	1	0.2	0	1.6	0
196268	24681	701	33.3	290.2	863.1	272	846	36	33	40.9	21.8	44.8	311.5	842	7	8	44	D	0	0	0	1	1	0	0	1.9	0
196269	24681	785	34.6	353.7	824.2	338	797	31	53	60.4	16.5	64.8	366.5	797	8	8	44	C	0	0	0	1	1	0.8	0	3.7	1
196270	24682	669	34.6	96.1	128.6	83	109	28	37	39.2	21.7	119.7	81.3	102.5	1	8	44	A	1	0	0	0	0	0.1	0	1.8	0
196271	24682	634	35.3	359.2	146.3	339	135	41	23	40.8	19.8	8	388.9	142.1	2	8	44	A	0	0	1	0	1	0.5	0	2.1	0
196272	24682	518	34.7	292.8	358.5	282	336	19	40	39.5	16.7	76.4	299.9	329.3	3	8	44	D	0	0	0	1	1	0.3	0	2.4	1
196273	24682	484	34.4	557.4	385.5	547	369	18	37	35.9	17.2	101.7	563.5	414.9	4	8	44	D	0	1	0	0	0	0.1	0	2.1	0
196274	24682	383	35.8	295.3	677.5	280	665	29	23	30.4	16.1	41	317.9	657.8	5	8	44	D	0	0	0	1	1	0.4	0	1.9	0
196275	24682	716	33.3	360.7	678.6	345	662	32	33	37.8	24.1	44.5	382.1	657.6	6	8	44	C	0	0	0	1	1	0.3	0	1.6	0
196276	24682	689	33.4	290.4	863.1	273	846	35	33	40.8	21.5	44.8	311.6	841.9	7	8	44	D	0	0	0	1	1	0	0	1.9	0
196277	24682	659	34.8	354.9	821.2	335	798	34	44	50.9	16.5	60.6	340.2	847.3	8	8	44	C	0	0	0	1	1	0.3	0	3.1	1
196278	24683	660	35.1	96.3	127.6	85	103	26	44	44.2	19	112.9	84.7	100	1	8	44	A	1	0	0	0	0	0.1	0	2.3	1
196279	24683	631	34.7	358.9	146.1	337	133	43	27	43.5	18.5	25.8	331.8	159.2	2	8	44	A	0	0	1	0	1	0	0	2.4	1
196280	24683	466	34.8	291.1	358.4	281	336	18	39	36.8	16.1	81.4	295.6	328.7	3	8	44	D	0	0	0	1	1	0.2	0	2.3	0
196281	24683	503	34	556.8	384.6	546	369	19	34	35.2	18.2	102.4	563.3	413.9	4	8	44	D	0	1	0	0	0	0.1	0	1.9	0
196282	24683	349	36.1	291.5	674.7	277	665	31	18	29.1	15.3	21.9	319.4	663.5	5	8	44	D	0	0	0	1	1	0.5	0	1.9	0
196283	24683	816	33.8	361.7	676.4	345	656	31	41	43.2	24.1	62.5	347.9	703.1	6	8	44	C	0	0	0	1	1	0.2	0	1.8	0
196284	24683	691	33.4	290.2	863.1	273	847	35	32	40.7	21.6	44.8	311.5	841.9	7	8	44	D	0	0	0	1	1	0	0	1.9	0
196285	24683	678	33.7	361	809.4	349	790	25	40	41.5	20.8	69.9	350.7	837.6	8	8	44	A	0	0	1	0	1	1.3	1	2	0
196286	24684	638	35	96.9	129.2	85	109	26	38	39.5	20.5	114.7	84.4	101.9	1	8	44	A	1	0	0	0	0	0.2	0	1.9	0
196287	24684	611	34.9	359.3	145.1	339	133	41	26	42.7	18.2	23.2	331.7	156.9	2	8	44	A	0	0	1	0	1	0.1	0	2.3	1
196288	24684	361	36.3	286.3	364.2	277	349	19	30	32.3	14.2	70	296.5	336	3	8	44	D	0	0	0	1	1	0.8	0	2.3	0
196289	24684	504	34.1	557.4	385.8	548	369	17	36	37.5	17.1	98.7	561.9	415.5	4	8	44	D	0	1	0	0	0	0.1	0	2.2	0
196290	24684	471	34.9	284.8	674.6	268	665	37	18	35.6	16.9	178.2	314.8	675.5	5	8	44	D	0	0	0	1	1	0.7	0	2.1	0
196291	24684	726	33.8	364.4	678.2	349	661	31	36	36.2	25.6	121.1	379.9	703.9	6	8	44	C	0	0	0	1	1	0.3	0	1.4	0
196292	24684	697	33.4	290.1	863.2	272	847	36	32	41.2	21.6	44.2	311.6	842.2	7	8	44	D	0	0	0	1	1	0	0	1.9	0
196293	24684	677	33.6	361.7	808.3	350	790	25	38	40.3	21.4	69.5	351.2	836.4	8	8	44	A	0	0	1	0	1	0.1	0	1.9	0
196294	24685	633	35	96.9	128.7	85	108	26	38	39	20.7	112.9	85.3	101.1	1	8	44	A	1	0	0	0	0	0.1	0	1.9	0
196295	24685	631	34.2	367.4	148.7	343	136	43	23	41.5	19.4	17.8	338.9	157.9	2	8	44	A	0	0	1	0	1	0.9	0	2.1	0
196296	24685	510	34.1	557	384.3	546	368	19	36	36	18	101.9	563.2	413.7	4	8	44	D	0	1	0	0	0	0.2	0	2	0
196297	24685	560	34.4	285.3	675.3	266	665	40	20	41.3	17.2	168.9	314.7	681	5	8	44	D	0	0	0	1	1	0.1	0	2.4	1
196298	24685	699	34.2	365.8	681.4	350	662	28	36	39.3	22.7	68.1	377	653.6	6	8	44	C	0	0	0	1	1	0.4	0	1.7	0
196299	24685	698	33.4	290.1	863.2	272	847	36	32	41	21.7	44.1	311.7	842.3	7	8	44	D	0	0	0	1	1	0	0	1.9	0
196300	24685	707	33.4	360.3	807.6	349	788	24	41	40.3	22.3	74.7	352.4	836.5	8	8	44	A	0	0	1	0	1	0.2	0	1.8	0
196301	24686	665	35.1	96.6	127.7	85	104	26	42	41.2	20.6	112.6	85	100.1	1	8	44	A	1	0	0	0	0	0.1	0	2	0
196302	24686	648	34.8	366.3	149.2	345	137	41	25	43.7	18.9	19.9	338.1	159.4	2	8	44	A	0	0	1	0	1	0.1	0	2.3	1
196303	24686	488	33.9	557.4	384	547	368	18	36	36.1	17.2	101.3	563.3	413.4	4	8	44	D	0	1	0	0	0	0.1	0	2.1	0
196304	24686	570	34.3	285.9	678.4	267	666	39	24	41.9	17.3	160.6	314.2	688.4	5	8	44	D	0	0	0	1	1	0.3	0	2.4	1
196305	24686	735	34	366.4	681.6	349	665	36	34	38.4	24.4	43.2	388.3	661	6	8	44	C	0	0	0	1	1	0.1	0	1.6	0
196306	24686	691	33.4	290.1	863.1	272	847	36	32	40.9	21.5	44.5	268.7	884.1	7	8	44	D	0	0	0	1	1	0	0	1.9	0
196307	24686	740	33.5	369.3	798.2	351	784	40	26	41.3	22.8	158	397.1	809.4	8	8	44	A	0	0	1	0	1	1.3	1	1.8	0
196308	24687	626	34.9	97	128.5	85	108	26	38	38.3	20.8	110.5	86.5	100.4	1	8	44	A	1	0	0	0	0	0.1	0	1.8	0
196309	24687	670	34.2	363.4	157.7	340	143	45	27	49.9	17.1	23	335.8	169.4	2	8	44	A	0	0	1	0	1	0.9	0	2.9	1
196310	24687	547	34	556.8	385.2	546	368	19	37	38.2	18.2	100.5	562.2	414.7	4	8	44	D	0	1	0	0	0	0.1	0	2.1	0
196311	24687	475	34.8	284.6	678.3	268	667	34	22	36	16.8	158.3	312.5	689.4	5	8	44	D	0	0	0	1	1	0.1	0	2.1	0
196312	24687	730	33.7	367	681.4	350	665	36	33	38.7	24	39.4	390.2	662.3	6	8	44	C	0	0	0	1	1	0.1	0	1.6	0
196313	24687	684	33.4	290.1	863	272	847	36	32	40.9	21.3	44.7	268.7	884.1	7	8	44	D	0	0	0	1	1	0	0	1.9	0
196314	24687	980	33.6	433.9	812.7	406	792	63	41	70.3	17.7	150.8	460.1	827.3	8	8	44	C	0	0	0	1	1	6.8	1	4	0
196315	24688	641	34.8	96.7	128.6	84	109	27	37	38.4	21.2	114.9	84.1	101.4	1	8	44	A	1	0	0	0	0	0	0	1.8	0
196316	24688	640	34.4	363.9	157	342	142	42	28	46.7	17.5	26.6	337.1	170.4	2	8	44	A	0	0	1	0	1	0.1	0	2.7	1
196317	24688	444	34.8	286.3	363.9	275	348	23	31	33.8	16.7	121.1	270.8	338.2	3	8	44	D	0	0	0	1	1	27.7	1	2	0
196318	24688	640	34.1	555.9	387.4	544	369	21	38	40.2	20.3	98.9	560.6	417.1	4	8	44	D	0	1	0	0	0	0.2	0	2	0
196319	24688	714	34.1	366.7	681	350	665	35	33	37.4	24.3	41.1	389.3	661.3	6	8	44	C	0	0	0	1	1	0	0	1.5	0
196320	24688	695	33.5	290.2	863	273	846	35	33	40.9	21.6	45	311.4	841.8	7	8	44	D	0	0	0	1	1	0	0	1.9	0
196321	24688	803	33.7	424.2	795.1	401	781	49	30	49.3	20.7	22.3	451.9	783.8	8	8	44	A	0	0	1	0	1	2	1	2.4	0
196322	24689	646	35	96.8	128.8	85	109	26	38	38.6	21.3	114.4	84.4	101.5	1	8	44	A	1	0	0	0	0	0	0	1.8	0
196323	24689	615	34.6	363.7	163.6	338	151	45	23	43.1	18.2	12.2	334.4	170	2	8	44	C	0	0	0	1	1	0.7	0	2.4	1
196324	24689	508	34.4	281	358.4	261	349	37	19	37.7	17.2	165.6	252	350.9	3	8	44	D	0	0	0	1	1	0.8	0	2.2	0
196325	24689	534	34.2	556.7	387	546	370	19	35	36.8	18.5	98.2	561	416.7	4	8	44	D	0	1	0	0	0	0.1	0	2	0
196326	24689	382	35.1	298.6	672.5	287	661	22	24	25.3	19.2	131.1	278.9	649.9	5	8	44	D	0	0	0	1	1	7	1	1.3	0
196327	24689	722	33.9	367	681	350	665	36	33	38.6	23.8	39.9	390.1	661.8	6	8	44	C	0	0	0	1	1	0	0	1.6	0
196328	24689	699	33.3	290.2	863.1	272	847	36	32	40.8	21.8	44.2	268.7	884	7	8	44	D	0	0	0	1	1	0	0	1.9	0
196329	24689	884	35.2	527.2	769.3	501	759	58	20	57.7	19.5	176.7	557.2	771.1	8	8	44	B	1	0	0	0	0	10.8	1	3	0
196330	24690	671	34.8	96.5	127.9	83	108	28	38	40.5	21.1	115.6	83.5	100.9	1	8	44	A	1	0	0	0	0	0.1	0	1.9	0
196331	24690	601	34.5	363.5	161.4	340	150	42	22	41.5	18.4	9.4	333.9	166.3	2	8	44	C	0	0	0	1	1	0.2	0	2.2	0
196332	24690	483	35	281.9	355.8	264	344	35	23	36.7	16.8	23.7	254.4	367.8	3	8	44	D	0	0	0	1	1	0.3	0	2.2	0
196333	24690	537	34.2	556.7	386.6	546	370	19	35	36.4	18.8	98.2	561	416.3	4	8	44	D	0	1	0	0	0	0	0	1.9	0
196334	24690	394	34.8	293.2	674.2	280	663	28	21	24.8	20.2	155.3	320.4	686.8	5	8	44	D	0	0	0	1	1	0.6	0	1.2	0
196335	24690	738	33.8	367.7	681.5	350	667	37	31	38.9	24.2	34.3	392.4	664.5	6	8	44	C	0	0	0	1	1	0.1	0	1.6	0
196336	24690	691	33.4	290.1	862.9	273	846	35	33	40.9	21.5	44.5	311.6	841.9	7	8	44	D	0	0	0	1	1	0	0	1.9	0
196337	24690	813	34.3	546.7	774.3	527	758	38	35	45.4	22.8	145.1	571.3	791.5	8	8	44	B	1	0	0	0	0	2.1	1	2	0
196338	24691	631	35.2	96.6	128.8	86	105	25	42	41.3	19.5	111.1	85.7	100.8	1	8	44	A	1	0	0	0	0	0.1	0	2.1	0
196339	24691	648	34.5	363.8	159.5	340	148	44	21	45.2	18.2	8.6	334.2	164	2	8	44	C	0	0	0	1	1	0.2	0	2.5	1
196340	24691	480	34.9	281.2	354.4	266	342	31	26	35.6	17.2	35.6	256.8	371.9	3	8	44	D	0	0	0	1	1	0.2	0	2.1	0
196341	24691	622	33.9	555.9	386.8	544	369	21	37	38.5	20.6	98.5	560.3	416.5	4	8	44	D	0	1	0	0	0	0.1	0	1.9	0
196342	24691	483	35.6	293.8	671.3	281	658	26	28	30.9	19.9	53.3	275.8	695.3	5	8	44	D	0	0	0	1	1	0.3	0	1.6	0
196343	24691	729	34	367.3	681.1	350	664	35	34	39.6	23.4	44	388.9	660.3	6	8	44	C	0	0	0	1	1	0.1	0	1.7	0
196344	24691	697	33.3	290.2	863.1	273	846	35	33	40.9	21.7	44.9	311.4	841.9	7	8	44	D	0	0	0	1	1	0	0	1.9	0
196345	24691	509	34.9	551.9	778.8	536	767	29	27	33.7	19.2	149.2	526.1	763.4	8	8	44	B	1	0	0	0	0	0.7	0	1.8	0
196346	24692	642	34.8	96.8	129.6	84	110	27	37	38.3	21.3	114.7	84.3	102.3	1	8	44	A	1	0	0	0	0	0.1	0	1.8	0
196347	24692	600	34.8	362.2	145.7	342	135	40	23	38	20.1	179.8	332.2	145.6	2	8	44	A	0	0	1	0	1	1.4	1	1.9	0
196348	24692	482	34.6	278	360.1	267	347	24	29	32.3	19	55.1	260.8	384.7	3	8	44	D	0	0	0	1	1	0.7	0	1.7	0
196349	24692	704	34.4	554.3	387.8	543	369	22	38	38.7	23.2	88.5	553.5	417.8	4	8	44	D	0	1	0	0	0	0.2	0	1.7	0
196350	24692	612	34.1	285.4	668.4	272	649	27	37	42.1	18.5	61	300	642.1	5	8	44	D	0	0	0	1	1	0.9	0	2.3	0
196351	24692	748	33.7	367.5	679.9	351	659	30	39	42.7	22.3	62.5	381.4	653.3	6	8	44	C	0	0	0	1	1	0.1	0	1.9	0
196352	24692	689	33.3	290.1	863.2	273	847	35	32	40.7	21.6	45	311.3	841.9	7	8	44	D	0	0	0	1	1	0	0	1.9	0
196353	24692	621	33.4	557.4	770.4	548	750	17	43	46.2	17.1	91.7	558.3	800.4	8	8	44	B	1	0	0	0	0	1	1	2.7	0
196354	24693	662	34.8	97	128.9	85	108	27	39	39.9	21.1	112.8	85.4	101.2	1	8	44	A	1	0	0	0	0	0.1	0	1.9	0
196355	24693	604	35	361.7	150.2	339	140	43	22	42.1	18.3	12.5	332.4	156.7	2	8	44	A	0	0	1	0	1	0.5	0	2.3	1
196356	24693	476	34.7	279.7	365.5	268	350	23	33	35.7	17	63.3	266.2	392.3	3	8	44	D	0	0	0	1	1	0.6	0	2.1	0
196357	24693	702	33.7	553.6	385.9	542	368	23	37	38	23.5	80	548.4	415.5	4	8	44	D	0	1	0	0	0	0.2	0	1.6	0
196358	24693	612	34.2	284	669.4	272	650	23	38	40.9	19.1	68.5	295	641.5	5	8	44	D	0	0	0	1	1	0.2	0	2.1	0
196359	24693	802	33.8	368.1	679.5	351	658	31	40	43.9	23.3	60.8	382.7	653.3	6	8	44	C	0	0	0	1	1	0.1	0	1.9	0
196360	24693	700	33.4	290.2	863	273	846	35	33	40.9	21.8	45.2	311.3	841.7	7	8	44	D	0	0	0	1	1	0	0	1.9	0
196361	24693	732	33.8	553.4	766.7	538	747	27	37	40.9	22.8	66.8	565.3	739.2	8	8	44	B	1	0	0	0	0	0.6	0	1.8	0
196362	24694	646	34.9	97.2	129.6	84	111	27	36	37	22.2	114.1	85	102.2	1	8	44	A	1	0	0	0	0	0.1	0	1.7	0
196363	24694	625	35.5	360.6	146.6	340	136	42	22	41.1	19.4	1.6	390.6	145.8	2	8	44	A	0	0	1	0	1	0.4	0	2.1	0
196364	24694	467	34.7	279.4	365.7	268	350	23	33	35.5	16.8	62.6	265.6	392.3	3	8	44	D	0	0	0	1	1	0	0	2.1	0
196365	24694	691	33.8	554.1	385.5	543	368	22	36	37.5	23.5	90.4	554.2	415.5	4	8	44	D	0	1	0	0	0	0.1	0	1.6	0
196366	24694	527	34	281.2	651.2	263	639	34	25	37.8	17.8	150.3	255.1	636.3	5	8	44	D	0	0	0	1	1	1.9	1	2.1	0
196367	24694	730	33.8	366.9	680.3	351	662	33	36	41	22.7	54.4	384.3	656	6	8	44	C	0	0	0	1	1	0.1	0	1.8	0
196368	24694	695	33.4	290.2	863.1	273	846	35	33	40.5	21.8	45.1	311.3	841.9	7	8	44	D	0	0	0	1	1	0	0	1.9	0
196369	24694	740	33.9	553.7	766.7	540	746	25	39	41.7	22.6	70.5	563.7	738.4	8	8	44	B	1	0	0	0	0	0	0	1.8	0
196370	24695	644	34.9	96.6	129.2	83	110	28	37	38	21.6	116.7	83.2	102.4	1	8	44	A	1	0	0	0	0	0.1	0	1.8	0
196371	24695	568	35.6	360.8	148.4	339	138	42	21	40	18.1	8.9	331.2	153.1	2	8	44	A	0	0	1	0	1	0.2	0	2.2	0
196372	24695	461	34.5	280.2	363.2	268	349	25	30	34.2	17.2	56.9	263.8	388.4	3	8	44	D	0	0	0	1	1	0.3	0	2	0
196373	24695	698	34.1	554.3	384.5	542	367	23	37	38.2	23.3	95.2	557	414.4	4	8	44	D	0	1	0	0	0	0.1	0	1.6	0
196374	24695	592	34.3	201.2	614.2	179	599	40	30	46	16.4	145.1	176.6	597	5	8	44	B	0	0	1	0	1	9	1	2.8	0
196375	24695	726	33.8	367.8	681	351	662	32	36	41.1	22.5	55.2	384.9	656.3	6	8	44	C	0	0	0	1	1	0.1	0	1.8	0
196376	24695	701	33.4	290.2	863.2	273	847	35	32	40.7	21.9	44.7	311.6	842.1	7	8	44	D	0	0	0	1	1	0	0	1.9	0
196377	24695	678	34	553.1	769.2	536	752	29	31	35.6	24.2	55.2	536	793.8	8	8	44	B	1	0	0	0	0	0.3	0	1.5	0
196378	24696	638	35	96.5	128.6	85	107	26	40	39.9	20.4	111	85.8	100.6	1	8	44	A	1	0	0	0	0	0.1	0	2	0
196379	24696	576	34.3	362.4	158.8	339	149	44	18	45.9	16	7.8	332.7	162.9	2	8	44	A	0	0	1	0	1	1.1	1	2.9	0
196380	24696	462	34.8	278.1	364.4	262	351	29	28	35.4	16.6	44.2	256.5	385.3	3	8	44	D	0	0	0	1	1	0.2	0	2.1	0
196381	24696	698	34	554.6	385.1	543	367	22	37	38.9	22.8	95.3	557.3	415	4	8	44	D	0	1	0	0	0	0.1	0	1.7	0
196382	24696	929	34.3	130.1	591.8	99	572	59	37	67.8	17.4	151.7	103.7	577.5	5	8	44	A	1	0	0	0	0	7.6	1	3.9	0
196383	24696	742	33.8	367.5	680	351	659	31	39	42.9	22	61.2	382	653.7	6	8	44	C	0	0	0	1	1	0.1	0	1.9	0
196384	24696	698	33.5	290.2	863	273	846	35	33	40.8	21.8	44.9	311.4	841.8	7	8	44	D	0	0	0	1	1	0	0	1.9	0
196385	24696	652	34.2	553.6	770.3	537	752	28	33	31.9	26.1	53.8	535.9	794.5	8	8	44	B	1	0	0	0	0	0.1	0	1.2	0
196386	24697	642	34.9	96.4	128.9	84	109	27	38	39.1	20.9	113.7	84.4	101.4	1	8	44	A	1	0	0	0	0	0	0	1.9	0
196387	24697	604	34.6	361.9	157.4	340	147	43	20	45.3	17	8.9	332.2	162.1	2	8	44	A	0	0	1	0	1	0.2	0	2.7	1
196388	24697	465	34.9	277.1	363.9	260	350	30	28	35.8	16.5	43	255.1	384.3	3	8	44	D	0	0	0	1	1	0.1	0	2.2	0
196389	24697	690	34.1	554.7	385.6	543	367	22	38	39.5	22.2	93.5	556.6	415.5	4	8	44	D	0	1	0	0	0	0.1	0	1.8	0
196390	24697	813	33.7	151.1	597.4	136	576	31	43	45.5	22.8	67	162.9	569.8	5	8	44	A	1	0	0	0	0	2.2	1	2	0
196391	24697	743	33.8	365.6	680.2	350	661	31	37	40	23.7	57.8	381.6	654.8	6	8	44	C	0	0	0	1	1	0.2	0	1.7	0
196392	24697	695	33.4	290.2	863.1	273	847	35	32	40.8	21.7	44.7	311.6	842	7	8	44	D	0	0	0	1	1	0	0	1.9	0
196393	24697	745	33.7	551.2	768.3	532	751	33	33	39.1	24.3	48.2	531.2	790.6	8	8	44	B	1	0	0	0	0	0.3	0	1.6	0
196394	24698	680	34.5	96.7	128.9	85	110	26	37	38.5	22.5	111.1	107.5	156.9	1	8	44	A	1	0	0	0	0	0	0	1.7	0
196395	24698	576	34.4	362.6	162.1	338	151	45	22	43.7	16.8	13.3	333.4	169	2	8	44	C	0	0	0	1	1	0.5	0	2.6	1
196396	24698	450	35.5	279.2	367.2	269	351	22	37	38.6	14.8	66.4	267.1	394.7	3	8	44	D	0	0	0	1	1	0.4	0	2.6	1
196397	24698	697	34	554.2	385.7	543	367	22	38	39	22.8	89.6	554	415.7	4	8	44	D	0	1	0	0	0	0.1	0	1.7	0
196398	24698	677	34.3	157.7	594.1	134	585	52	18	51.6	16.7	1.4	187.7	593.4	5	8	44	A	1	0	0	0	0	0.7	0	3.1	1
196399	24698	731	33.7	365.2	681	349	664	33	34	37.7	24.7	51.8	383.8	657.4	6	8	44	C	0	0	0	1	1	0.1	0	1.5	0
196400	24698	698	33.3	290.2	863.1	272	847	36	32	40.9	21.7	44.3	268.7	884.1	7	8	44	D	0	0	0	1	1	0	0	1.9	0
196401	24698	736	33.9	551.7	768.7	535	751	30	34	39.7	23.6	55.6	534.7	793.4	8	8	44	B	1	0	0	0	0	0.1	0	1.7	0
196402	24699	640	34.9	96.5	129.5	84	110	27	37	38.1	21.4	117.1	82.8	102.8	1	8	44	A	1	0	0	0	0	0.1	0	1.8	0
196403	24699	521	34.7	362.5	162.5	342	151	39	21	40.1	16.5	13.3	333.3	169.4	2	8	44	C	0	0	0	1	1	0	0	2.4	1
196404	24699	476	34.6	280	370.3	270	354	19	35	34.7	17.5	93	281.6	400.3	3	8	44	D	0	0	0	1	1	0.3	0	2	0
196405	24699	700	34	554.1	385.2	543	367	22	38	38.9	22.9	85.3	551.7	415.1	4	8	44	D	0	1	0	0	0	0.1	0	1.7	0
196406	24699	545	34.6	272.4	636	251	627	48	16	47.6	14.6	175.8	302.3	638.3	5	8	44	D	0	0	0	1	1	12.5	1	3.3	0
196407	24699	682	34.4	363.4	677.4	349	662	30	31	33.4	26	128.4	382	700.9	6	8	44	C	0	0	0	1	1	0.4	0	1.3	0
196408	24699	704	33.6	289	862.7	268	847	40	32	42	21.3	36.3	264.8	880.4	7	8	44	D	0	0	0	1	1	0.1	0	2	0
196409	24699	742	33.9	551.6	768.4	535	751	30	34	39.7	23.8	56.4	535	793.4	8	8	44	B	1	0	0	0	0	0	0	1.7	0
196410	24700	631	34.9	94.9	131.1	81	112	29	37	38.7	20.7	123.4	78.3	106	1	8	44	A	1	0	0	0	0	0.2	0	1.9	0
196411	24700	573	34.6	361.5	162.7	339	151	42	22	41.9	17.4	10.7	332	168.3	2	8	44	C	0	0	0	1	1	0.1	0	2.4	1
196412	24700	473	34.6	281.1	374.3	273	357	18	37	36.7	16.4	79.7	275.7	403.8	3	8	44	D	0	0	0	1	1	0.4	0	2.2	0
196413	24700	704	33.9	553.7	385	542	367	23	37	37.7	23.8	89.5	553.4	415	4	8	44	D	0	1	0	0	0	0.1	0	1.6	0
196414	24700	481	34.8	285.3	645.6	265	635	41	21	44.4	13.8	159	313.3	656.3	5	8	44	D	0	0	0	1	1	1.6	1	3.2	0
196415	24700	692	34.4	363.9	677.5	349	661	30	34	35.1	25.1	123.7	380.5	702.5	6	8	44	C	0	0	0	1	1	0.1	0	1.4	0
196416	24700	687	33.7	289.3	862.6	270	847	38	32	41.3	21.2	38.3	265.8	881.2	7	8	44	D	0	0	0	1	1	0	0	2	0
196417	24700	742	33.9	551.6	768.4	535	751	30	34	39.8	23.7	55.8	534.7	793.2	8	8	44	B	1	0	0	0	0	0	0	1.7	0
196418	24701	754	34.3	93.3	129.5	77	109	33	41	45.4	21.1	125.8	110.8	153.8	1	8	44	A	1	0	0	0	0	0.2	0	2.1	0
196419	24701	550	34.7	362.4	162.7	341	151	41	22	40.4	17.3	11.1	332.9	168.5	2	8	44	C	0	0	0	1	1	0.1	0	2.3	1
196420	24701	488	34.8	283.1	373.9	274	357	19	37	35.8	17.4	82.9	279.4	403.7	3	8	44	D	0	0	0	1	1	0.2	0	2.1	0
196421	24701	713	34.1	553.7	387	543	369	22	38	39	23.3	82.9	550	416.8	4	8	44	D	0	1	0	0	0	0.2	0	1.7	0
196422	24701	396	35.3	286.8	649.5	270	642	34	15	34.6	14.6	178.2	316.7	650.4	5	8	44	D	0	0	0	1	1	0.4	0	2.4	1
196423	24701	694	34.3	363.7	678	349	661	30	35	35.1	25.1	118.4	378	704.4	6	8	44	C	0	0	0	1	1	0.1	0	1.4	0
196424	24701	698	33.7	289.3	862.8	270	847	38	32	41.2	21.6	38	265.7	881.3	7	8	44	D	0	0	0	1	1	0	0	1.9	0
196425	24701	738	33.8	551.6	768.1	535	751	30	34	39.5	23.8	56.3	535	793	8	8	44	B	1	0	0	0	0	0	0	1.7	0
196426	24702	680	34.9	92.9	131	78	112	31	38	40.3	21.5	124.1	109.7	155.8	1	8	44	A	1	0	0	0	0	0.2	0	1.9	0
196427	24702	552	34.8	362.1	162	340	151	42	21	41.5	16.9	9.3	332.5	166.9	2	8	44	C	0	0	0	1	1	0.1	0	2.4	1
196428	24702	508	34.7	283.8	375.7	274	359	21	36	36	18	74.1	275.6	404.6	3	8	44	D	0	0	0	1	1	0.2	0	2	0
196429	24702	683	33.8	553.2	384.9	542	368	23	35	35.7	24.3	81.3	548.7	414.5	4	8	44	D	0	1	0	0	0	0.2	0	1.5	0
196430	24702	375	36	290.6	646.6	272	636	36	20	36.7	13	17.1	261.9	655.4	5	8	44	D	0	0	0	1	1	0.5	0	2.8	1
196431	24702	700	34	363.6	678.3	350	661	29	35	34.5	25.8	119.3	378.2	704.5	6	8	44	C	0	0	0	1	1	0	0	1.3	0
196432	24702	703	33.6	289.4	862.8	270	847	38	32	41.3	21.7	37.9	265.7	881.2	7	8	44	D	0	0	0	1	1	0	0	1.9	0
196433	24702	743	33.8	551.6	768.2	535	751	30	34	39.6	23.9	56	534.8	793	8	8	44	B	1	0	0	0	0	0	0	1.7	0
196434	24703	722	34.9	89.5	129.3	77	109	29	41	41.8	22	115.6	102.5	156.3	1	8	44	A	1	0	0	0	0	0.4	0	1.9	0
196435	24703	553	34.7	362.3	162.1	340	151	42	20	42.5	16.6	10.1	332.8	167.3	2	8	44	C	0	0	0	1	1	0	0	2.6	1
196436	24703	510	34.9	285.5	381.5	271	365	27	33	36.2	17.9	56	268.8	406.4	3	8	44	D	0	0	0	1	1	0.6	0	2	0
196437	24703	649	34.4	552.1	391.8	533	375	32	32	35.8	23.1	48.8	532.4	414.4	4	8	44	D	0	1	0	0	0	0.7	0	1.6	0
196438	24703	323	36	290.9	659.3	279	650	24	19	24.1	17.1	39.1	267.7	678.2	5	8	44	D	0	0	0	1	1	1.3	1	1.4	0
196439	24703	667	33.7	363	677.8	345	666	35	26	35.9	23.7	159.5	334.9	667.3	6	8	44	C	0	0	0	1	1	0.1	0	1.5	0
196440	24703	690	33.7	289.3	862.7	269	847	39	32	41.2	21.3	37.4	265.4	880.9	7	8	44	D	0	0	0	1	1	0	0	1.9	0
196441	24703	743	33.8	552.6	766.3	538	747	27	37	40	23.6	63.1	566.2	739.5	8	8	44	B	1	0	0	0	0	0.2	0	1.7	0
196442	24704	828	35.2	91.2	130.1	77	111	28	41	37.5	28.1	93.8	93.2	160.1	1	8	44	A	1	0	0	0	0	0.2	0	1.3	0
196443	24704	508	34.9	363.5	156.9	342	149	41	16	41.4	15.6	0.3	333.5	157.1	2	8	44	A	0	0	1	0	1	0.5	0	2.6	1
196444	24704	546	34.9	286.6	384	268	368	33	30	38.7	17.9	42.3	264.4	404.2	3	8	44	D	0	0	0	1	1	0.3	0	2.2	0
196445	24704	592	34.5	551.2	394.5	532	383	33	24	33.2	22.7	160	523	384.2	4	8	44	D	0	1	0	0	0	0.3	0	1.5	0
196446	24704	419	35.2	289.3	658.2	271	650	37	15	37.4	14.3	179	319.3	658.7	5	8	44	D	0	0	0	1	1	0.2	0	2.6	1
196447	24704	691	33.8	363.4	679.6	345	667	35	28	36.1	24.4	159.7	335.2	669.2	6	8	44	C	0	0	0	1	1	0.2	0	1.5	0
196448	24704	709	33.6	289.6	862.6	270	847	39	32	41.8	21.6	37.2	265.7	880.7	7	8	44	D	0	0	0	1	1	0	0	1.9	0
196449	24704	788	33.9	553.8	771.1	542	750	23	45	45.1	22.2	78.7	548	800.5	8	8	44	B	1	0	0	0	0	0.5	0	2	0
196450	24705	845	35.6	92.7	131.1	77	115	32	37	34.8	30.9	106	100.9	159.9	1	8	44	A	1	0	0	0	0	0.2	0	1.1	0
196451	24705	540	35.4	363.3	150.7	343	140	40	22	37.5	18.4	173.8	333.5	147.4	2	8	44	A	0	0	1	0	1	0.6	0	2	0
196452	24705	517	34.8	285.1	385.6	267	372	33	26	37.6	17.5	35.2	260.6	402.9	3	8	44	D	0	0	0	1	1	0.2	0	2.2	0
196453	24705	610	33.5	553.2	393.2	539	377	26	30	32.5	23.9	54.1	570.8	368.9	4	8	44	D	0	1	0	0	0	0.2	0	1.4	0
196454	24705	370	35.6	289.7	660.3	273	653	34	15	33.9	13.9	168.5	319.1	666.3	5	8	44	D	0	0	0	1	1	0.2	0	2.4	1
196455	24705	718	33.4	361.8	678.6	349	658	24	40	39.5	23.1	76.8	368.6	649.4	6	8	44	C	0	0	0	1	1	0.2	0	1.7	0
196456	24705	699	33.7	289.4	862.6	270	846	38	33	41.4	21.5	38.7	266	881.4	7	8	44	D	0	0	0	1	1	0	0	1.9	0
196457	24705	760	34.1	555.4	772.5	545	750	20	49	48.8	19.8	84.8	552.7	802.3	8	8	44	B	1	0	0	0	0	0.2	0	2.5	1
196458	24706	674	35.2	90.1	128.7	77	114	28	31	30	28.6	117.1	103.8	155.4	1	8	44	A	1	0	0	0	0	0.3	0	1	0
196459	24706	579	35.5	361.2	145.3	340	134	42	25	38.1	19.3	11.4	331.8	151.2	2	8	44	A	0	0	1	0	1	0.6	0	2	0
196460	24706	537	34.9	284.6	386.2	264	372	36	26	39.6	17.3	33.8	259.7	402.9	3	8	44	D	0	0	0	1	1	0.1	0	2.3	0
196461	24706	627	33.8	552.8	393.1	539	377	26	30	32.6	24.5	51	571.6	369.8	4	8	44	D	0	1	0	0	0	0	0	1.3	0
196462	24706	355	36.2	293	667.6	276	660	33	15	32.8	13.8	175.9	263.1	665.5	5	8	44	D	0	0	0	1	1	0.8	0	2.4	1
196463	24706	686	34	361.3	676.3	348	656	25	39	40.2	21.7	73.3	369.9	647.6	6	8	44	C	0	0	0	1	1	0.2	0	1.8	0
196464	24706	718	33.7	288.3	863.3	266	847	42	32	44.6	20.5	37.6	264.6	881.6	7	8	44	D	0	0	0	1	1	0.1	0	2.2	0
196465	24706	724	33.9	552.8	768.7	536	750	29	36	38.5	24	59.2	537.4	794.4	8	8	44	B	1	0	0	0	0	0.5	0	1.6	0
196466	24707	623	34.6	91.3	129.5	77	117	31	26	32.4	24.5	1.7	121.3	128.6	1	8	44	A	1	0	0	0	0	0.1	0	1.3	0
196467	24707	629	34.5	362.5	157	338	147	46	18	48.1	16.7	6.9	332.7	160.6	2	8	44	A	0	0	1	0	1	1.2	1	2.9	0
196468	24707	511	34.7	279.8	393.3	260	383	37	20	36.4	17.9	6.7	250	396.8	3	8	44	D	0	0	0	1	1	0.9	0	2	0
196469	24707	656	33.7	552.3	392.5	538	376	27	31	33.4	25	50.1	571.6	369.5	4	8	44	D	0	1	0	0	0	0.1	0	1.3	0
196470	24707	340	36.2	292.4	667.1	276	659	32	16	31.3	13.8	175.8	262.5	664.9	5	8	44	D	0	0	0	1	1	0.1	0	2.3	0
196471	24707	759	34	359.5	673.6	348	653	24	40	40.6	23.8	87.3	360.9	643.7	6	8	44	C	0	0	0	1	1	0.3	0	1.7	0
196472	24707	680	33.6	293.2	860	280	843	29	36	35.5	24.4	65.5	280.8	887.3	7	8	44	D	0	0	0	1	1	0.6	0	1.5	0
196473	24707	680	34.2	553.7	770.2	538	753	27	32	35	24.7	65.9	565.9	742.8	8	8	44	B	1	0	0	0	0	0.2	0	1.4	0
196474	24708	637	35	91.7	128.2	77	114	32	31	35.7	22.7	43.2	113.5	107.7	1	8	44	A	1	0	0	0	0	0.1	0	1.6	0
196475	24708	622	34.4	362.1	156.3	339	146	45	18	47.9	16.5	5.4	332.2	159.1	2	8	44	A	0	0	1	0	1	0.1	0	2.9	1
196476	24708	514	34.6	283	392.9	264	383	35	20	35	18.7	3	253.1	394.5	3	8	44	D	0	0	0	1	1	0.3	0	1.9	0
196477	24708	591	34	552.2	393.2	538	380	27	27	30.8	24.4	37.4	528.4	411.4	4	8	44	D	0	1	0	0	0	0.1	0	1.3	0
196478	24708	338	36.3	295	684.3	282	672	27	23	29.2	14.7	47.5	315.3	662.2	5	8	44	D	0	0	0	1	1	1.8	1	2	0
196479	24708	704	33.9	358.6	676	347	657	25	37	37.1	24.1	98.1	354.3	646.3	6	8	44	C	0	0	0	1	1	0.3	0	1.5	0
196480	24708	663	33.5	293.5	859.9	282	842	26	37	37	22.8	80.3	288.5	889.5	7	8	44	D	0	0	0	1	1	0	0	1.6	0
196481	24708	694	34.1	553.9	770.8	538	753	27	33	35.9	24.6	69.3	564.5	742.7	8	8	44	B	1	0	0	0	0	0.1	0	1.5	0
196482	24709	640	34.6	90	128.8	77	114	30	32	35.6	22.9	50.5	109.1	105.7	1	8	44	A	1	0	0	0	0	0.2	0	1.6	0
196483	24709	596	34.6	363.2	158.7	340	147	44	21	45.6	16.6	10.7	333.7	164.2	2	8	44	A	0	0	1	0	1	0.3	0	2.7	1
196484	24709	511	34.6	283	392.4	264	383	36	19	35.5	18.3	2.7	253.1	393.8	3	8	44	D	0	0	0	1	1	0	0	1.9	0
196485	24709	584	34	552.3	392.9	538	380	27	27	30.4	24.5	39.3	529.1	411.9	4	8	44	D	0	1	0	0	0	0	0	1.2	0
196486	24709	332	36.4	293.2	684.5	280	672	28	24	31.2	13.6	49.6	312.6	661.7	5	8	44	D	0	0	0	1	1	0.2	0	2.3	0
196487	24709	740	34.1	358.6	675.5	345	659	28	34	34.6	27.3	107.7	367.8	704.1	6	8	44	C	0	0	0	1	1	0.1	0	1.3	0
196488	24709	681	33.7	293.2	859.1	282	842	26	37	36.1	24	77	286.4	888.3	7	8	44	D	0	0	0	1	1	0.1	0	1.5	0
196489	24709	689	34	554.2	771.1	538	753	27	34	36.4	24.1	72.2	563.4	742.5	8	8	44	B	1	0	0	0	0	0	0	1.5	0
196490	24710	587	34.7	89.5	128.7	78	110	26	37	36.7	20.4	107.7	98.6	157.3	1	8	44	A	1	0	0	0	0	0.1	0	1.8	0
196491	24710	520	34.7	363.3	160.9	343	151	38	19	39.4	16.8	6.8	333.5	164.5	2	8	44	C	0	0	0	1	1	0.2	0	2.3	1
196492	24710	514	34.5	283.1	392.1	264	382	35	20	35	18.7	2.9	253.2	393.6	3	8	44	D	0	0	0	1	1	0	0	1.9	0
196493	24710	517	33.9	553.2	393.4	540	381	25	25	27.6	23.8	25.7	526.2	406.5	4	8	44	D	0	1	0	0	0	0.1	0	1.2	0
196494	24710	442	35.7	291.7	684	276	671	33	25	35.7	15.8	36.8	315.7	666.1	5	8	44	D	0	0	0	1	1	0.2	0	2.3	0
196495	24710	701	34.1	360.3	677.6	344	663	31	31	33.3	26.8	125.7	377.8	702	6	8	44	C	0	0	0	1	1	0.3	0	1.2	0
196496	24710	711	33.5	294.3	858.8	281	842	28	34	35.6	25.4	58.7	309.9	833.2	7	8	44	D	0	0	0	1	1	0.1	0	1.4	0
196497	24710	650	33.9	554.7	770.5	539	753	26	33	35.5	23.3	75	562.4	741.5	8	8	44	B	1	0	0	0	0	0.1	0	1.5	0
196498	24711	625	34.4	93.2	128.5	82	110	25	36	37.1	21.5	109.7	83	100.3	1	8	44	A	1	0	0	0	0	0.4	0	1.7	0
196499	24711	581	34.5	363.3	163.1	342	152	40	21	41.3	17.9	7.7	333.5	167.2	2	8	44	C	0	0	0	1	1	0.2	0	2.3	1
196500	24711	501	34.8	283	392.2	264	382	35	20	34.4	18.5	2	253	393.3	3	8	44	D	0	0	0	1	1	0	0	1.9	0
196501	24711	489	34.2	553.9	393	541	381	24	24	27.3	22.8	40.9	531.2	412.7	4	8	44	D	0	1	0	0	0	0.1	0	1.2	0
196502	24711	467	35.7	292.7	684.8	277	671	32	27	36.6	16.3	39.4	315.8	665.7	5	8	44	D	0	0	0	1	1	0.1	0	2.2	0
196503	24711	690	34.1	360.9	678.2	345	665	32	28	32	27.4	152	387.4	692.3	6	8	44	C	0	0	0	1	1	0.1	0	1.2	0
196504	24711	693	33.6	293.9	858.8	280	842	29	36	37.1	23.8	55.6	277	883.6	7	8	44	D	0	0	0	1	1	0	0	1.6	0
196505	24711	617	34	554.6	769.3	539	752	26	32	33.9	23.2	67.7	566	741.6	8	8	44	B	1	0	0	0	0	0.1	0	1.5	0
196506	24712	611	34.6	92.2	128.2	80	110	26	36	37.1	21	113.2	104	155.8	1	8	44	A	1	0	0	0	0	0.1	0	1.8	0
196507	24712	586	34.3	364.6	161.7	342	151	42	20	42.1	17.7	5.3	334.7	164.4	2	8	44	C	0	0	0	1	1	0.2	0	2.4	1
196508	24712	497	34.4	283.3	392.5	264	383	35	19	34.7	18.2	2.9	253.4	394	3	8	44	D	0	0	0	1	1	0	0	1.9	0
196509	24712	516	34.2	553.5	393.2	540	381	25	25	27.4	23.9	34.1	528.6	410	4	8	44	D	0	1	0	0	0	0	0	1.1	0
196510	24712	334	36	289.3	682.2	276	672	26	20	26.7	15.9	41.2	266.7	702	5	8	44	D	0	0	0	1	1	0.4	0	1.7	0
196511	24712	711	34.3	359.2	677.8	343	664	32	28	33.1	27.3	14.4	330.2	685.3	6	8	44	C	0	0	0	1	1	0.2	0	1.2	0
196512	24712	692	33.4	294	858.6	281	842	28	35	37.4	23.6	55.7	277.1	883.4	7	8	44	D	0	0	0	1	1	0	0	1.6	0
196513	24712	637	34	554.2	769.7	538	751	27	33	33.2	24.4	62.4	568	743.1	8	8	44	B	1	0	0	0	0	0.1	0	1.4	0
196514	24713	665	34.6	93.8	129.3	82	110	25	38	37.9	22.4	108.7	84.2	100.9	1	8	44	A	1	0	0	0	0	0.2	0	1.7	0
196515	24713	621	34.6	364.6	155.5	339	146	47	19	47.8	16.5	179.5	334.6	155.2	2	8	44	A	0	0	1	0	1	0.6	0	2.9	1
196516	24713	498	34.8	283	392.7	264	383	35	20	34.4	18.4	2.1	253.1	393.8	3	8	44	D	0	0	0	1	1	0	0	1.9	0
196517	24713	520	34.6	553.1	393.2	540	381	25	25	28	23.6	27.4	526.5	407	4	8	44	D	0	1	0	0	0	0	0	1.2	0
196518	24713	426	35.7	291.2	674.5	272	665	37	17	37.8	14.4	5.8	261.4	677.5	5	8	44	D	0	0	0	1	1	0.8	0	2.6	1
196519	24713	702	34	360.3	675.5	344	661	31	31	33.9	26.4	119.9	375.2	701.5	6	8	44	C	0	0	0	1	1	0.3	0	1.3	0
196520	24713	679	33.5	293.6	858.3	280	842	29	34	37.6	23	52.6	275.4	882.1	7	8	44	D	0	0	0	1	1	0	0	1.6	0
196521	24713	698	34	554	769.3	539	751	26	35	34.3	25.9	86.8	555.6	739.3	8	8	44	B	1	0	0	0	0	0	0	1.3	0
196522	24714	607	35.1	93	128.9	82	110	24	37	37.8	20.4	107.2	84.1	100.3	1	8	44	A	1	0	0	0	0	0.1	0	1.9	0
196523	24714	617	35.5	364.8	151.4	343	141	41	21	41	19.2	176.2	334.9	149.4	2	8	44	A	0	0	1	0	1	0.4	0	2.1	0
196524	24714	497	34.8	283.1	392.7	264	383	35	20	34.3	18.5	2.6	253.1	394.1	3	8	44	D	0	0	0	1	1	0	0	1.9	0
196525	24714	561	34	552.5	392.6	539	380	26	26	30.1	23.8	33.4	527.4	409.1	4	8	44	D	0	1	0	0	0	0.1	0	1.3	0
196526	24714	357	35.9	291	685.1	277	675	30	20	30.5	14.9	32.9	316.2	668.8	5	8	44	D	0	0	0	1	1	1.1	1	2	0
196527	24714	650	34.1	361.7	677.4	345	665	32	27	33.1	25	150.1	335.7	662.5	6	8	44	C	0	0	0	1	1	0.2	0	1.3	0
196528	24714	722	33.5	293.6	859.1	279	842	30	37	39.7	23.2	53.9	275.9	883.3	7	8	44	D	0	0	0	1	1	0.1	0	1.7	0
196529	24714	678	34.3	553.3	770.3	536	753	29	32	32	27	59.4	538	796.1	8	8	44	B	1	0	0	0	0	0.1	0	1.2	0
196530	24715	591	35.6	93.1	130.3	83	110	22	39	38.1	19.7	97.3	89.3	100.5	1	8	44	A	1	0	0	0	0	0.1	0	1.9	0
196531	24715	651	35.3	365	149.7	343	139	43	22	41.9	19.8	10.3	335.5	155.1	2	8	44	A	0	0	1	0	1	0.2	0	2.1	0
196532	24715	514	34.5	283.2	392.8	264	383	35	20	34.7	18.9	3.3	253.3	394.5	3	8	44	D	0	0	0	1	1	0	0	1.8	0
