## Supplement 4 - Results for "An 8-cage imaging system for automated analyses of mouse behavior" (part 21 of 63)

### Sheet: Data (continued)
	Copy & paste data from the ImageJ Results file below (values only)
196533	24715	586	33.9	552.3	392.9	539	380	26	27	30	24.8	34.9	527.6	410	4	8	44	D	0	1	0	0	0	0	0	1.2	0
196534	24715	501	35.3	285.7	685.1	267	676	41	19	38	16.8	13.2	314.9	678.3	5	8	44	D	0	0	0	1	1	0.5	0	2.3	0
196535	24715	660	34.2	362.8	675.5	350	657	27	35	35.2	23.9	110.7	352.2	647.4	6	8	44	C	0	0	0	1	1	0.2	0	1.5	0
196536	24715	689	33.7	293.8	858.6	280	842	29	36	38.7	22.7	53.8	276.1	882.8	7	8	44	D	0	0	0	1	1	0.1	0	1.7	0
196537	24715	789	33.9	550	769.3	530	752	35	34	41.3	24.3	45.5	529	790.7	8	8	44	B	1	0	0	0	0	0.3	0	1.7	0
196538	24716	609	35.1	92.9	130.6	83	111	23	38	37.7	20.5	103.5	85.9	101.4	1	8	44	A	1	0	0	0	0	0	0	1.8	0
196539	24716	582	34.4	361.7	162.9	338	152	45	21	47.4	15.6	14.5	332.7	170.4	2	8	44	C	0	0	0	1	1	1.4	1	3	0
196540	24716	505	34.4	283.1	392.8	265	383	34	19	34.9	18.4	6.3	253.3	396.1	3	8	44	D	0	0	0	1	1	0	0	1.9	0
196541	24716	566	33.9	552.3	393	539	381	26	25	29.6	24.3	29	526.1	407.6	4	8	44	D	0	1	0	0	0	0	0	1.2	0
196542	24716	485	35.9	284.5	686.3	268	677	33	19	32.3	19.1	4.4	314.4	684	5	8	44	D	0	0	0	1	1	0.2	0	1.7	0
196543	24716	679	34.3	361.7	676.8	347	655	27	41	41.6	20.8	66.4	373.7	649.3	6	8	44	C	0	0	0	1	1	0.2	0	2	0
196544	24716	664	33.7	293.9	858.6	280	842	29	35	38.1	22.2	55.4	276.9	883.3	7	8	44	D	0	0	0	1	1	0	0	1.7	0
196545	24716	982	34.2	494.3	776.6	456	765	70	21	69	18.1	6	464.4	779.8	8	8	44	B	1	0	0	0	0	5.7	1	3.8	0
196546	24717	654	35	92.2	130.4	81	111	24	38	37.8	22	101.3	86.4	101	1	8	44	A	1	0	0	0	0	0.1	0	1.7	0
196547	24717	492	35.1	361.4	165.8	339	156	40	19	38.3	16.4	8.6	331.7	170.3	2	8	44	C	0	0	0	1	1	0.3	0	2.3	1
196548	24717	517	34.4	283.3	392.3	265	381	35	21	35.1	18.8	13.9	254.2	399.6	3	8	44	D	0	0	0	1	1	0	0	1.9	0
196549	24717	560	33.8	552.4	392.8	539	380	26	26	29.7	24	31.7	526.9	408.6	4	8	44	D	0	1	0	0	0	0	0	1.2	0
196550	24717	577	34.2	276.6	680.6	258	671	43	20	41.2	17.8	0.9	306.6	680.1	5	8	44	D	0	0	0	1	1	1	0	2.3	1
196551	24717	665	34	359.9	676.3	346	656	26	39	41.2	20.6	68.2	371	648.5	6	8	44	C	0	0	0	1	1	0.2	0	2	0
196552	24717	707	33.7	293.4	858.8	280	841	29	38	39.7	22.7	54.9	276.2	883.3	7	8	44	D	0	0	0	1	1	0.1	0	1.7	0
196553	24717	783	33.8	422.5	779.2	408	760	33	46	48.9	20.4	55.4	405.4	803.9	8	8	44	A	0	0	1	0	1	7.3	1	2.4	0
196554	24718	735	34.2	91	128.8	77	109	30	39	40.9	22.9	116.9	104.6	155.6	1	8	44	A	1	0	0	0	0	0.2	0	1.8	0
196555	24718	444	35.1	360.6	166.1	342	157	36	18	37.3	15.2	9.9	331	171.2	2	8	44	C	0	0	0	1	1	0.1	0	2.5	1
196556	24718	511	34.6	282.2	391.5	264	381	35	20	35.3	18.4	12.9	253	398.1	3	8	44	D	0	0	0	1	1	0.1	0	1.9	0
196557	24718	568	33.9	552.3	392.6	539	380	26	26	29.5	24.5	31.6	526.8	408.3	4	8	44	D	0	1	0	0	0	0	0	1.2	0
196558	24718	549	34.8	284	678.1	263	670	44	16	46.3	15.1	175.9	313.9	680.2	5	8	44	D	0	0	0	1	1	0.8	0	3.1	1
196559	24718	659	34	359.4	676.3	346	656	24	38	38.6	21.7	72.4	368.5	647.7	6	8	44	C	0	0	0	1	1	0	0	1.8	0
196560	24718	723	33.6	293.4	859.1	280	841	29	38	40.2	22.9	56.2	276.7	884	7	8	44	D	0	0	0	1	1	0	0	1.8	0
196561	24718	789	33.7	430.5	781.8	418	760	27	50	53.4	18.8	68.7	419.6	809.7	8	8	44	A	0	0	1	0	1	0.9	0	2.8	1
196562	24719	666	34.2	90.8	130.1	78	111	29	37	38.8	21.9	119.5	105.5	156.2	1	8	44	A	1	0	0	0	0	0.1	0	1.8	0
196563	24719	469	35.3	359.6	163.2	338	156	41	15	41.7	14.3	2	329.6	164.2	2	8	44	C	0	0	0	1	1	0.3	0	2.9	1
196564	24719	574	35.1	279.5	396.3	264	383	31	27	32.3	22.6	157.5	307.2	407.8	3	8	44	D	0	0	0	1	1	0.6	0	1.4	0
196565	24719	562	34	552.6	392.4	539	380	26	26	29.7	24.1	37.2	528.7	410.5	4	8	44	D	0	1	0	0	0	0	0	1.2	0
196566	24719	551	34.6	282.7	679.7	262	670	43	18	45.6	15.4	169.5	312.2	685.2	5	8	44	D	0	0	0	1	1	0.2	0	3	1
196567	24719	725	34	360.1	676.4	346	656	27	39	40.5	22.8	68.4	371.1	648.5	6	8	44	C	0	0	0	1	1	0.1	0	1.8	0
196568	24719	727	33.6	293.3	859.1	279	841	30	38	40.3	22.9	56.1	276.6	884	7	8	44	D	0	0	0	1	1	0	0	1.8	0
196569	24719	845	33.7	398.9	792.7	371	773	51	37	58.6	18.4	32.2	373.5	808.6	8	8	44	A	0	0	1	0	1	3.4	1	3.2	0
196570	24720	727	34.7	89.9	130.1	77	113	27	37	35.1	26.4	100.5	95.4	159.6	1	8	44	A	1	0	0	0	0	0.1	0	1.3	0
196571	24720	437	34.9	361.1	162.2	342	155	37	15	38	14.6	1.6	331.1	163.1	2	8	44	C	0	0	0	1	1	0.2	0	2.6	1
196572	24720	572	34.7	279.4	396.3	263	384	32	26	32.3	22.5	163.2	250.6	387.7	3	8	44	D	0	0	0	1	1	0	0	1.4	0
196573	24720	588	34	552.3	391	539	377	26	29	31.8	23.6	43	530.3	411.5	4	8	44	D	0	1	0	0	0	0.1	0	1.3	0
196574	24720	490	35.4	282.5	683.4	263	675	43	18	38.2	16.3	0.5	312.5	683.1	5	8	44	D	0	0	0	1	1	0.4	0	2.3	1
196575	24720	682	34	359.5	676.3	346	656	25	39	39.8	21.8	70.8	369.3	648	6	8	44	C	0	0	0	1	1	0.1	0	1.8	0
196576	24720	736	33.5	293.5	859.1	280	841	29	38	40.5	23.1	55.7	276.6	883.9	7	8	44	D	0	0	0	1	1	0	0	1.7	0
196577	24720	906	33.4	363.2	819.2	350	796	30	56	56.8	20.3	65.2	350.6	846.4	8	8	44	C	0	0	0	1	1	4.5	1	2.8	0
196578	24721	662	34.9	88.5	131.1	77	114	26	38	35.3	23.9	97.6	92.5	160.8	1	8	44	A	1	0	0	0	0	0.2	0	1.5	0
196579	24721	510	34.6	361.8	163.2	339	155	42	17	41.7	15.6	178.5	331.8	162.4	2	8	44	C	0	0	0	1	1	0.1	0	2.7	1
196580	24721	496	35.1	278.2	394.9	260	386	35	20	33.6	18.8	171.9	248.5	390.7	3	8	44	D	0	0	0	1	1	0.2	0	1.8	0
196581	24721	531	34.4	553	392.4	540	380	25	26	29.3	23.1	36	528.7	410.1	4	8	44	D	0	1	0	0	0	0.2	0	1.3	0
196582	24721	541	35.3	283.3	675.5	262	667	45	18	45.1	15.3	2.9	313.3	674	5	8	44	D	0	0	0	1	1	0.8	0	3	1
196583	24721	763	33.4	360.1	676.7	346	656	27	40	39.6	24.5	79	365.8	647.2	6	8	44	C	0	0	0	1	1	0.1	0	1.6	0
196584	24721	706	33.6	294	859	281	842	28	37	39.3	22.9	55.9	277.2	883.8	7	8	44	D	0	0	0	1	1	0.1	0	1.7	0
196585	24721	874	33.4	357.3	835.8	346	808	25	61	62.5	17.8	73.5	348.8	864.6	8	8	44	C	0	0	0	1	1	1.8	1	3.5	0
196586	24722	657	34.7	88	130.9	77	112	24	41	38.7	21.6	95.8	91	160.8	1	8	44	A	1	0	0	0	0	0.1	0	1.8	0
196587	24722	540	36.4	357.4	180.3	338	165	38	27	34	20.2	163.2	328.7	171.7	2	8	44	C	0	0	0	1	1	1.8	1	1.7	0
196588	24722	436	35.3	272.5	391	264	373	18	33	32.6	17	96.1	269.3	361.1	3	8	44	D	0	0	0	1	1	0.7	0	1.9	0
196589	24722	572	33.9	552.5	392.8	539	380	26	26	29.4	24.8	36.1	528.3	410.5	4	8	44	D	0	1	0	0	0	0.1	0	1.2	0
196590	24722	544	34.9	284.3	676.9	263	669	44	16	46.1	15	178.5	314.3	677.7	5	8	44	D	0	0	0	1	1	0.2	0	3.1	1
196591	24722	754	33.8	361.1	677.3	347	658	28	37	37.7	25.5	76.3	368.2	648.1	6	8	44	C	0	0	0	1	1	0.1	0	1.5	0
196592	24722	703	33.6	294.2	858.9	281	842	28	37	39.3	22.8	57.8	278.2	884.3	7	8	44	D	0	0	0	1	1	0	0	1.7	0
196593	24722	938	33.7	353.3	850.3	335	823	33	56	62.5	19.1	71.6	343.9	878.7	8	8	44	C	0	0	0	1	1	1.5	1	3.3	0
196594	24723	744	35	90.7	131.2	77	115	29	37	34.7	27.3	90.2	90.8	161.2	1	8	44	A	1	0	0	0	0	0.3	0	1.3	0
196595	24723	518	36.1	357.7	180.9	339	166	36	26	33.7	19.6	163.5	328.9	172.3	2	8	44	C	0	0	0	1	1	0.1	0	1.7	0
196596	24723	398	36.4	273.3	391.3	261	381	24	22	24.6	20.6	152.6	299.9	405.1	3	8	44	D	0	0	0	1	1	0.1	0	1.2	0
196597	24723	562	34.3	552.4	393.3	539	381	26	25	29.6	24.2	32.6	527.1	409.4	4	8	44	D	0	1	0	0	0	0	0	1.2	0
196598	24723	466	34.9	281	676.6	262	669	41	16	40	14.8	1	311	676.1	5	8	44	D	0	0	0	1	1	0.3	0	2.7	1
196599	24723	771	33.8	361.6	677.5	348	657	27	39	39.3	25	81.7	365.9	647.8	6	8	44	C	0	0	0	1	1	0.1	0	1.6	0
196600	24723	690	33.5	295	858.6	283	841	26	38	38.1	23.1	62.5	281.1	885.2	7	8	44	D	0	0	0	1	1	0.1	0	1.6	0
196601	24723	793	34	354.9	846.3	336	824	34	43	51	19.8	61.5	340.6	872.6	8	8	44	C	0	0	0	1	1	0.4	0	2.6	1
196602	24724	663	35.3	90.3	128.7	77	115	28	31	29.8	28.4	79.2	84.7	158.2	1	8	44	A	1	0	0	0	0	0.3	0	1	0
196603	24724	515	35.5	358	175.1	339	161	36	29	40.5	16.2	139.3	335.3	155.5	2	8	44	C	0	0	0	1	1	0.6	0	2.5	1
196604	24724	450	35.9	271.1	390.7	259	379	25	25	25	22.9	49.9	251.8	413.7	3	8	44	D	0	0	0	1	1	0.2	0	1.1	0
196605	24724	593	34	551.9	392.6	538	379	27	27	32	23.6	34.1	527	409.4	4	8	44	D	0	1	0	0	0	0.1	0	1.4	0
196606	24724	475	36.2	284.8	667.8	265	655	43	29	44.3	13.7	24.3	312.2	655.5	5	8	44	D	0	0	0	1	1	1	0	3.2	1
196607	24724	732	33.9	360.6	677.9	346	659	27	36	38.4	24.3	62.9	374.3	651.2	6	8	44	C	0	0	0	1	1	0.1	0	1.6	0
196608	24724	683	33.4	295.3	858.4	283	842	26	34	34.7	25.1	65	282.6	885.6	7	8	44	D	0	0	0	1	1	0	0	1.4	0
196609	24724	327	35.9	358.6	843.5	347	828	21	27	28.9	14.4	54.5	376	819	8	8	44	C	0	0	0	1	1	0.5	0	2	0
196610	24725	664	34.8	90.9	128.3	77	113	30	34	33.9	24.9	58	75	153.8	1	8	44	A	1	0	0	0	0	0.1	0	1.4	0
196611	24725	488	35.7	358.3	170.5	339	156	36	29	42.8	14.5	142.4	334.6	152.2	2	8	44	C	0	0	0	1	1	0.5	0	2.9	1
196612	24725	487	35.8	270.1	390.7	257	379	25	25	25.7	24.1	129.9	289.3	413.8	3	8	44	D	0	0	0	1	1	0.1	0	1.1	0
196613	24725	588	33.8	552.1	391.6	538	378	27	28	31.3	23.9	39.6	529	410.8	4	8	44	D	0	1	0	0	0	0.1	0	1.3	0
196614	24725	477	35.6	290.1	677.8	272	664	37	25	39.9	15.2	32.3	315.5	661.8	5	8	44	D	0	0	0	1	1	1.2	1	2.6	0
196615	24725	774	33.7	361.8	677.4	349	657	26	39	39.8	24.8	80.7	366.7	647.8	6	8	44	C	0	0	0	1	1	0.1	0	1.6	0
196616	24725	661	33.5	294.5	857	283	840	26	37	34.7	24.2	71.5	285	885.4	7	8	44	D	0	0	0	1	1	0.2	0	1.4	0
196617	24725	687	33.9	358.8	839	343	820	31	41	46.4	18.8	58.7	343.2	864.6	8	8	44	C	0	0	0	1	1	0.5	0	2.5	1
196618	24726	675	34.7	92	131.5	77	119	33	28	33.7	25.5	22.6	119.7	120	1	8	44	A	1	0	0	0	0	0.3	0	1.3	0
196619	24726	484	35.9	357.7	172.2	340	157	35	29	40.8	15.1	146.6	332.6	155.7	2	8	44	C	0	0	0	1	1	0.2	0	2.7	1
196620	24726	474	35.9	269.2	389.7	257	378	24	26	25.6	23.6	110.1	279.4	417.9	3	8	44	D	0	0	0	1	1	0.1	0	1.1	0
196621	24726	587	33.9	552	392.3	539	379	26	27	30.4	24.6	36.1	527.8	409.9	4	8	44	D	0	1	0	0	0	0.1	0	1.2	0
196622	24726	563	35.5	289.4	677.7	267	664	42	24	44.6	16.1	20.1	261.2	688	5	8	44	D	0	0	0	1	1	0.1	0	2.8	1
196623	24726	770	34	362.3	678	349	658	27	38	38.3	25.6	81.5	366.7	648.3	6	8	44	C	0	0	0	1	1	0.1	0	1.5	0
196624	24726	689	33.4	294.5	857	283	840	26	39	36.4	24.1	73	285.7	885.7	7	8	44	D	0	0	0	1	1	0	0	1.5	0
196625	24726	771	33.3	360.6	835.8	340	819	37	34	41.5	23.6	45.4	339.5	857.1	8	8	44	C	0	0	0	1	1	0.4	0	1.8	0
196626	24727	641	34.5	91.4	131.1	77	119	31	27	33.2	24.6	26.2	118.3	117.8	1	8	44	A	1	0	0	0	0	0.1	0	1.3	0
196627	24727	499	35.4	359.1	170.5	341	157	35	28	41.6	15.3	144.1	334.8	153	2	8	44	C	0	0	0	1	1	0.2	0	2.7	1
196628	24727	551	37	269.9	389.5	257	377	26	27	27	26	91.7	270.8	419.5	3	8	44	D	0	0	0	1	1	0.1	0	1	0
196629	24727	588	34.1	551.9	391.8	539	379	26	27	31.1	24.1	38.6	528.4	410.5	4	8	44	D	0	1	0	0	0	0.1	0	1.3	0
196630	24727	589	34.5	279.3	678.1	259	667	42	22	43.5	17.3	14.1	308.4	670.8	5	8	44	D	0	0	0	1	1	1	1	2.5	0
196631	24727	802	33.7	362.7	677.9	349	658	28	39	39.1	26.1	77.4	369.2	648.6	6	8	44	C	0	0	0	1	1	0	0	1.5	0
196632	24727	670	33.6	294.6	856.8	283	840	26	37	35.4	24.1	71.3	284.9	885.2	7	8	44	D	0	0	0	1	1	0	0	1.5	0
196633	24727	687	33.8	360.2	836.1	337	821	41	28	40.9	21.4	28.3	333.8	850.3	8	8	44	C	0	0	0	1	1	0	0	1.9	0
196634	24728	647	34.1	91.2	130.8	77	118	31	28	33.3	24.8	26.7	118	117.3	1	8	44	A	1	0	0	0	0	0	0	1.3	0
196635	24728	491	34.9	359.5	169.2	339	158	38	24	41.3	15.1	153.5	332.7	155.8	2	8	44	C	0	0	0	1	1	0.1	0	2.7	1
196636	24728	456	35.8	268.8	389.7	255	379	29	23	30.2	19.2	31.2	294.4	374.2	3	8	44	D	0	0	0	1	1	0.1	0	1.6	0
196637	24728	631	34	551.6	391.1	538	376	27	30	33.4	24.1	42.5	529.5	411.3	4	8	44	D	0	1	0	0	0	0.1	0	1.4	0
196638	24728	604	34.2	272.5	648.6	261	626	22	44	46.1	16.7	70	282.8	620.4	5	8	44	D	0	0	0	1	1	3.1	1	2.8	0
196639	24728	763	34	362.1	674	342	657	37	36	41.6	23.4	135.8	340.6	653.1	6	8	44	C	0	0	0	1	1	0.4	0	1.8	0
196640	24728	650	33.5	292.8	856	281	839	25	38	36.6	22.6	80.8	288	885.6	7	8	44	D	0	0	0	1	1	0.2	0	1.6	0
196641	24728	602	33.8	361.8	830.6	345	817	33	26	35.4	21.6	28.8	388.1	816.2	8	8	44	C	0	0	0	1	1	0.6	0	1.6	0
196642	24729	630	34.4	91.1	130.8	77	118	31	28	33	24.3	27.1	117.8	117.1	1	8	44	A	1	0	0	0	0	0	0	1.4	0
196643	24729	534	36.4	358.9	154.1	339	144	39	20	37.2	18.3	0.3	328.9	154.3	2	8	44	A	0	0	1	0	1	1.5	1	2	0
196644	24729	342	35.8	269.7	390.6	257	381	25	19	25.4	17.1	156.7	242.1	378.7	3	8	44	D	0	0	0	1	1	0.1	0	1.5	0
196645	24729	655	33.9	551.4	390.2	537	375	28	31	33.7	24.8	45.5	530.4	411.6	4	8	44	D	0	1	0	0	0	0.1	0	1.4	0
196646	24729	553	34.5	264.4	631.9	246	620	36	22	36.5	19.3	13.9	235.3	639.1	5	8	44	D	0	0	0	1	1	1.9	1	1.9	0
196647	24729	784	34.5	362.9	675	344	658	37	35	42.5	23.5	141.4	386.3	693.8	6	8	44	C	0	0	0	1	1	0.1	0	1.8	0
196648	24729	624	33.5	293.9	855.9	282	840	27	36	34.1	23.3	78.9	288.2	885.4	7	8	44	D	0	0	0	1	1	0.1	0	1.5	0
196649	24729	666	33.6	362.6	834.6	345	819	34	32	39.3	21.6	45.8	341.7	856.2	8	8	44	C	0	0	0	1	1	0.4	0	1.8	0
196650	24730	639	34.6	92.3	131.3	77	120	33	26	34.6	23.5	19.2	120.6	121.4	1	8	44	A	1	0	0	0	0	0.1	0	1.5	0
196651	24730	547	35.4	360	149.9	339	139	40	21	35.9	19.4	6.3	330.1	153.1	2	8	44	A	0	0	1	0	1	0.4	0	1.9	0
196652	24730	348	35.4	269	390.6	257	381	25	19	25.5	17.4	158.9	297	401.4	3	8	44	D	0	0	0	1	1	0.1	0	1.5	0
196653	24730	684	33.7	551.6	389.4	538	373	27	33	34.5	25.3	51.4	532.9	412.9	4	8	44	D	0	1	0	0	0	0.1	0	1.4	0
196654	24730	580	34.2	267.2	645.1	256	626	20	41	40.7	18.2	97.9	271.3	674.8	5	8	44	D	0	0	0	1	1	1.4	1	2.2	0
196655	24730	795	34.1	362.7	674.2	341	657	40	35	44.4	22.8	141.2	339.3	655.4	6	8	44	C	0	0	0	1	1	0.1	0	1.9	0
196656	24730	645	33.5	293.7	856.2	282	840	27	37	35.1	23.4	76.4	286.7	885.4	7	8	44	D	0	0	0	1	1	0	0	1.5	0
196657	24730	846	33.4	354.2	849.9	334	829	37	45	50.4	21.4	55.7	337.3	874.7	8	8	44	C	0	0	0	1	1	1.8	1	2.4	0
196658	24731	618	34.9	91.5	131.3	77	120	33	26	34.1	23	23.4	119	119.4	1	8	44	A	1	0	0	0	0	0.1	0	1.5	0
196659	24731	539	35.3	360	150.1	339	139	40	21	35.8	19.2	6.2	330.1	153.3	2	8	44	A	0	0	1	0	1	0	0	1.9	0
196660	24731	400	35.5	270.6	391	257	380	28	20	30.4	16.8	159.7	298.7	401.4	3	8	44	D	0	0	0	1	1	0.2	0	1.8	0
196661	24731	707	34	551	389.2	537	374	28	32	34.2	26.4	50.7	532	412.4	4	8	44	D	0	1	0	0	0	0.1	0	1.3	0
196662	24731	464	34.2	268.4	643.1	256	628	26	31	34.7	17	126.8	286.4	667.2	5	8	44	D	0	0	0	1	1	0.2	0	2	0
196663	24731	743	33.8	366.7	674.9	351	658	32	35	38.6	24.5	129.5	385.7	698	6	8	44	C	0	0	0	1	1	0.4	0	1.6	0
196664	24731	657	33.4	294.1	855.8	283	839	26	38	35.6	23.5	80.1	289	885.3	7	8	44	D	0	0	0	1	1	0.1	0	1.5	0
196665	24731	845	33.7	356.5	851.5	332	832	42	37	48.9	22	48.3	336.6	873.9	8	8	44	C	0	0	0	1	1	0.3	0	2.2	0
196666	24732	624	34.9	91.5	130.9	77	119	32	27	33.8	23.5	27.1	118.2	117.2	1	8	44	A	1	0	0	0	0	0	0	1.4	0
196667	24732	521	36	359.7	151.4	338	141	41	20	36	18.4	5.1	329.8	154.1	2	8	44	A	0	0	1	0	1	0.1	0	1.9	0
196668	24732	441	34.9	270.5	390	257	379	28	21	30.3	18.5	155.7	297.9	402.3	3	8	44	D	0	0	0	1	1	0.1	0	1.6	0
196669	24732	728	34	550.8	389.2	536	374	29	32	34.6	26.8	50	531.5	412.1	4	8	44	D	0	1	0	0	0	0	0	1.3	0
196670	24732	568	34.3	279.3	650.7	261	637	42	25	45.9	15.8	155.3	306.6	663.3	5	8	44	D	0	0	0	1	1	1.4	1	2.9	0
196671	24732	727	34.2	365.8	675.6	349	659	33	34	38.1	24.3	132.3	386	697.7	6	8	44	C	0	0	0	1	1	0.1	0	1.6	0
196672	24732	619	33.6	293.6	855.7	282	839	26	36	34.3	23	81.1	289	885.4	7	8	44	D	0	0	0	1	1	0.1	0	1.5	0
196673	24732	844	33.9	359	861.4	333	843	45	34	46.8	23	33.3	333.9	877.8	8	8	44	C	0	0	0	1	1	1	1	2	0
196674	24733	589	34.9	91	131.6	77	121	32	25	33.8	22.2	24.1	118.4	119.3	1	8	44	A	1	0	0	0	0	0.1	0	1.5	0
196675	24733	522	35.9	359.9	151.1	338	140	41	20	36.1	18.4	5.5	330.1	154	2	8	44	A	0	0	1	0	1	0	0	2	0
196676	24733	495	36.1	272	390.8	257	381	33	22	32.7	19.3	15.9	300.8	382.5	3	8	44	D	0	0	0	1	1	0.2	0	1.7	0
196677	24733	709	33.9	550.9	389.9	536	374	29	32	35.7	25.3	45.7	530	411.4	4	8	44	D	0	1	0	0	0	0.1	0	1.4	0
196678	24733	447	34.3	272	644.3	256	637	36	16	35.9	15.8	5.1	301.9	641.6	5	8	44	D	0	0	0	1	1	1	0	2.3	0
196679	24733	690	34.4	366.5	676.5	350	661	32	32	36.4	24.1	135.2	345.2	655.4	6	8	44	C	0	0	0	1	1	0.1	0	1.5	0
196680	24733	628	33.7	293.2	855.7	282	839	26	38	35.3	22.6	79.9	288	885.3	7	8	44	D	0	0	0	1	1	0	0	1.6	0
196681	24733	434	34.3	365.9	852.5	351	842	29	22	29.1	19	24.4	338.5	864.9	8	8	44	C	0	0	0	1	1	1.1	1	1.5	0
196682	24734	630	34.7	91.4	131.3	77	119	33	28	34.8	23	29.4	117.6	116.5	1	8	44	A	1	0	0	0	0	0.1	0	1.5	0
196683	24734	499	36	359.3	151.1	339	141	39	19	35.7	17.8	7.5	329.6	155	2	8	44	A	0	0	1	0	1	0.1	0	2	0
196684	24734	459	35.1	271.1	391.2	257	378	31	27	36.4	16	41.1	293.8	371.5	3	8	44	D	0	0	0	1	1	0.1	0	2.3	0
196685	24734	744	33.9	551	388.2	536	372	29	33	35.2	26.9	53.4	533.1	412.2	4	8	44	D	0	1	0	0	0	0.2	0	1.3	0
196686	24734	431	34.4	273.5	646	258	637	34	17	33.9	16.2	174.7	303.3	648.8	5	8	44	D	0	0	0	1	1	0.2	0	2.1	0
196687	24734	692	33.8	366.1	676.4	350	661	32	32	36.4	24.2	135.2	387.4	697.5	6	8	44	C	0	0	0	1	1	0	0	1.5	0
196688	24734	577	33.5	292	855.3	281	839	22	33	34.4	21.3	94.3	294.2	885.2	7	8	44	D	0	0	0	1	1	0.1	0	1.6	0
196689	24734	698	34.4	356.3	857.7	332	844	44	25	44.5	20	14.5	327.2	865.3	8	8	44	C	0	0	0	1	1	1.1	1	2.2	0
196690	24735	632	34.6	91.3	131.1	77	119	31	27	33.9	23.7	31.6	116.8	115.3	1	8	44	A	1	0	0	0	0	0	0	1.4	0
196691	24735	527	35.9	359.4	150.2	339	139	39	21	35.5	18.9	4.4	329.5	152.5	2	8	44	A	0	0	1	0	1	0.1	0	1.9	0
196692	24735	418	35.1	268.5	391.8	256	376	25	30	34.4	15.5	54.7	285.8	367.3	3	8	44	D	0	0	0	1	1	0.3	0	2.2	0
196693	24735	763	33.7	550.7	388.3	535	372	30	33	35.4	27.5	50.4	531.6	411.4	4	8	44	D	0	1	0	0	0	0	0	1.3	0
196694	24735	412	34.7	274.5	645	259	637	34	16	33.8	15.5	178.6	304.5	645.8	5	8	44	D	0	0	0	1	1	0.1	0	2.2	0
196695	24735	718	33.7	365.7	676.6	348	661	34	32	37.1	24.6	139.9	342.8	657.3	6	8	44	C	0	0	0	1	1	0	0	1.5	0
196696	24735	545	34.2	292.8	857.2	282	841	21	34	35	19.8	102.1	299.1	886.6	7	8	44	D	0	0	0	1	1	0.2	0	1.8	0
196697	24735	717	34	355.5	859.2	332	845	44	26	45.6	20	19.9	327.3	869.4	8	8	44	C	0	0	0	1	1	0.2	0	2.3	0
196698	24736	605	34.6	91.8	131.3	77	121	34	24	35.3	21.8	17.2	120.5	122.4	1	8	44	A	1	0	0	0	0	0.1	0	1.6	0
196699	24736	360	35	367	151.9	354	142	26	20	29.6	15.5	151.6	393.4	166.1	2	8	44	A	0	0	1	0	1	0.8	0	1.9	0
196700	24736	410	35.4	268.6	391.6	257	376	24	30	33.7	15.5	54.5	286.1	367.2	3	8	44	D	0	0	0	1	1	0	0	2.2	0
196701	24736	764	34	551.2	387.2	536	370	29	35	36.7	26.5	61.2	536.7	413.5	4	8	44	D	0	1	0	0	0	0.1	0	1.4	0
196702	24736	435	34.7	283.2	648.8	266	640	37	17	38.2	14.5	167.6	312.5	655.3	5	8	44	D	0	0	0	1	1	1	0	2.6	1
196703	24736	738	33.9	363.8	676.3	346	660	35	33	37.9	24.8	141.6	340.3	657.7	6	8	44	C	0	0	0	1	1	0.2	0	1.5	0
196704	24736	487	35	293.5	856.9	283	842	24	30	31.2	19.9	110.8	304.2	884.9	7	8	44	D	0	0	0	1	1	0.1	0	1.6	0
196705	24736	426	34.4	363.2	851.5	347	842	31	19	30.7	17.7	16.7	334.4	860.1	8	8	44	C	0	0	0	1	1	1.1	1	1.7	0
196706	24737	576	34.5	90.6	128.2	77	115	29	24	32.1	22.8	156.5	118.1	140.2	1	8	44	A	1	0	0	0	0	0.3	0	1.4	0
196707	24737	816	33.6	404.3	139.3	383	125	50	31	53.8	19.3	28.6	430.7	124.9	2	8	44	A	0	0	1	0	1	4	1	2.8	0
196708	24737	383	35.3	268.4	392.6	257	379	23	27	31.1	15.7	51.3	287.1	369.1	3	8	44	D	0	0	0	1	1	0.1	0	2	0
196709	24737	822	33.8	550.6	386.1	536	367	29	38	38.6	27.1	65.6	563	358.8	4	8	44	D	0	1	0	0	0	0.1	0	1.4	0
196710	24737	378	35.5	289.4	648.1	271	640	36	15	36.3	13.2	7.5	259.7	652	5	8	44	D	0	0	0	1	1	0.6	0	2.7	1
196711	24737	787	33.8	363.8	679.1	341	666	41	27	40	25	3.8	333.9	681.1	6	8	44	C	0	0	0	1	1	0.3	0	1.6	0
196712	24737	500	35	293	856.8	282	841	24	30	32.4	19.6	112.2	281.7	829	7	8	44	D	0	0	0	1	1	0.1	0	1.7	0
196713	24737	834	33.6	359.7	853	331	840	51	24	50.3	21.1	5.2	329.8	855.7	8	8	44	C	0	0	0	1	1	0.4	0	2.4	1
196714	24738	581	34.6	90.3	127.8	77	115	29	24	31.7	23.4	160.3	118.5	137.9	1	8	44	A	1	0	0	0	0	0	0	1.4	0
196715	24738	929	33.6	476	109.8	449	98	57	21	58.4	20.3	174.7	505.9	112.6	2	8	44	B	1	0	0	0	0	7.9	1	2.9	0
196716	24738	384	35.3	268.3	392.2	257	379	24	27	31.6	15.5	50.4	287.4	369.1	3	8	44	D	0	0	0	1	1	0	0	2	0
196717	24738	801	34	551.3	385.5	536	366	29	38	39.3	26	66.3	563.3	358	4	8	44	D	0	1	0	0	0	0.1	0	1.5	0
196718	24738	441	34.9	281.5	643.7	264	634	38	20	38.6	14.5	16.4	310.3	635.3	5	8	44	D	0	0	0	1	1	0.9	0	2.7	1
196719	24738	759	34	365.2	677.9	344	665	38	28	36.6	26.4	169.1	335.7	672.2	6	8	44	C	0	0	0	1	1	0.2	0	1.4	0
196720	24738	509	35	293.4	857	282	842	24	29	32.9	19.7	113.7	281.3	829.5	7	8	44	D	0	0	0	1	1	0	0	1.7	0
196721	24738	791	33.7	358.8	853.1	332	841	48	23	47.5	21.2	3.2	328.8	854.8	8	8	44	C	0	0	0	1	1	0.1	0	2.2	0
196722	24739	568	34.7	90	127.3	77	115	29	24	30.3	23.9	165.8	119	134.7	1	8	44	A	1	0	0	0	0	0.1	0	1.3	0
196723	24739	849	33.6	532.1	117.1	513	102	39	30	38.8	27.8	11.9	561.5	110.9	2	8	44	B	1	0	0	0	0	5.8	1	1.4	0
196724	24739	395	35.2	268.7	392.9	256	381	27	25	31.6	15.9	44.4	290.1	371.9	3	8	44	D	0	0	0	1	1	0.1	0	2	0
196725	24739	548	34.1	555.7	385.6	542	370	23	34	36.7	19	109.1	565.5	413.9	4	8	44	D	0	1	0	0	0	0.5	0	1.9	0
196726	24739	479	34.1	267.7	646.6	257	629	20	33	34.4	17.7	73.9	276.1	617.7	5	8	44	D	0	0	0	1	1	1.4	1	1.9	0
196727	24739	714	34	365.3	677.9	342	667	41	26	39.5	23	166.4	336.1	670.9	6	8	44	C	0	0	0	1	1	0	0	1.7	0
196728	24739	575	35.3	294.2	858	282	841	25	36	36.5	20	112.3	305.6	885.8	7	8	44	D	0	0	0	1	1	0.1	0	1.8	0
196729	24739	807	33.9	358.4	853.3	333	841	47	23	48.7	21.1	3.9	328.5	855.3	8	8	44	C	0	0	0	1	1	0	0	2.3	1
196730	24740	561	34.6	89.9	127.2	77	114	29	25	30.6	23.3	167.5	119.1	133.7	1	8	44	A	1	0	0	0	0	0	0	1.3	0
196731	24740	894	33.8	528.1	114.2	509	97	39	33	38.1	29.9	160.8	556.4	124.1	2	8	44	B	1	0	0	0	0	0.5	0	1.3	0
196732	24740	412	35.1	269	392.4	257	378	25	28	32.3	16.2	49	288.7	369.7	3	8	44	D	0	0	0	1	1	0.1	0	2	0
196733	24740	572	34.1	552.5	391.6	538	377	27	30	33.1	22	44.9	531.2	412.8	4	8	44	D	0	1	0	0	0	0.7	0	1.5	0
196734	24740	574	34.3	251.7	625.9	230	616	42	20	41	17.8	179.8	221.7	625.8	5	8	44	B	0	0	1	0	1	2.7	1	2.3	0
196735	24740	670	34.3	365.5	678.7	342	667	41	26	38.2	22.3	178.1	335.5	677.7	6	8	44	C	0	0	0	1	1	0.1	0	1.7	0
196736	24740	573	35.2	294.2	857.9	282	841	25	35	35.9	20.3	112.4	305.6	885.7	7	8	44	D	0	0	0	1	1	0	0	1.8	0
196737	24740	833	33.6	359.2	852.2	333	839	48	25	47.6	22.3	1.1	329.2	852.8	8	8	44	C	0	0	0	1	1	0.1	0	2.1	0
196738	24741	599	34.8	91.5	128.2	77	115	31	24	33.9	22.5	159.2	119.6	138.9	1	8	44	A	1	0	0	0	0	0.2	0	1.5	0
196739	24741	880	34.2	526	113.3	508	95	36	35	36.8	30.5	144.8	501.5	96	2	8	44	B	1	0	0	0	0	0.2	0	1.2	0
196740	24741	441	34.9	271.9	393	258	382	29	23	31.9	17.6	29.6	297.9	378.2	3	8	44	D	0	0	0	1	1	0.3	0	1.8	0
196741	24741	553	34	555.5	392.3	544	376	21	31	32.7	21.5	82.7	559.3	362.6	4	8	44	D	0	1	0	0	0	0.3	0	1.5	0
196742	24741	625	34.5	185.6	594.6	171	581	31	30	33.6	23.7	34	160.7	611.4	5	8	44	A	1	0	0	0	0	7.5	1	1.4	0
196743	24741	761	34.1	364	680.4	341	666	41	27	40.7	23.8	17.1	335.3	689.2	6	8	44	C	0	0	0	1	1	0.2	0	1.7	0
196744	24741	673	33.6	293.4	856.3	281	839	27	40	35.6	24.1	80.2	288.3	885.8	7	8	44	D	0	0	0	1	1	0.2	0	1.5	0
196745	24741	800	33.3	362.4	852.9	339	840	44	26	43.6	23.4	176.8	332.5	851.3	8	8	44	C	0	0	0	1	1	0.3	0	1.9	0
196746	24742	590	34.5	91.6	128	77	116	33	23	34.5	21.8	173.7	121.4	131.3	1	8	44	A	1	0	0	0	0	0	0	1.6	0
196747	24742	889	33.9	526.4	115.8	508	98	35	37	37.7	30	133.7	505.6	94.1	2	8	44	B	1	0	0	0	0	0.3	0	1.3	0
196748	24742	425	35	271.8	392.7	258	382	29	22	31.8	17	26.4	298.7	379.3	3	8	44	D	0	0	0	1	1	0	0	1.9	0
196749	24742	553	33.9	555.1	392	543	376	22	31	31.6	22.3	80	560.3	362.5	4	8	44	D	0	1	0	0	0	0.1	0	1.4	0
196750	24742	586	34.3	183.1	596.5	172	581	26	32	30.6	24.4	86.9	181.5	626.4	5	8	44	A	1	0	0	0	0	0.3	0	1.3	0
196751	24742	714	34.3	362.8	680	338	667	43	26	40.5	22.4	4.3	332.9	682.2	6	8	44	C	0	0	0	1	1	0.1	0	1.8	0
196752	24742	693	33.5	294.3	856.9	282	840	26	39	36.7	24	89.3	293.9	886.9	7	8	44	D	0	0	0	1	1	0.1	0	1.5	0
196753	24742	528	34.3	352.9	835.6	333	826	38	19	36.7	18.3	6.9	323.2	839.2	8	8	44	C	0	0	0	1	1	2	1	2	0
196754	24743	626	34.1	92.1	127.6	77	116	35	24	35.4	22.5	3.8	122	125.6	1	8	44	A	1	0	0	0	0	0.1	0	1.6	0
196755	24743	921	33.6	538.9	116.2	516	101	47	29	43.9	26.7	178.7	568.9	116.9	2	8	44	B	1	0	0	0	0	1.3	1	1.6	0
196756	24743	421	35.4	271.4	392.6	258	382	29	22	31.4	17.1	26.4	298.3	379.3	3	8	44	D	0	0	0	1	1	0	0	1.8	0
196757	24743	563	34.4	555.3	391.8	543	376	22	31	32.4	22.1	84.9	558	361.9	4	8	44	D	0	1	0	0	0	0	0	1.5	0
196758	24743	536	34.6	184.2	592.8	168	580	32	25	34.1	20	23.5	156.6	604.8	5	8	44	A	1	0	0	0	0	0.4	0	1.7	0
196759	24743	644	34.4	362.7	677.8	340	667	40	23	39.8	20.6	172.9	332.9	674.1	6	8	44	C	0	0	0	1	1	0.2	0	1.9	0
196760	24743	671	33.6	294.2	855.5	282	839	27	35	35.8	23.9	67.2	282.6	883.1	7	8	44	D	0	0	0	1	1	0.1	0	1.5	0
196761	24743	536	34.5	352.8	835.6	332	825	38	21	37.7	18.1	166.7	323.6	828.7	8	8	44	C	0	0	0	1	1	0	0	2.1	0
196762	24744	597	34.1	91.3	128	77	116	34	24	33.9	22.4	176.1	121.3	130.1	1	8	44	A	1	0	0	0	0	0.1	0	1.5	0
196763	24744	763	33.5	560.4	114.9	548	88	21	50	50	19.4	85.6	562.7	84.9	2	8	44	B	1	0	0	0	0	2.2	1	2.6	0
196764	24744	395	34.9	270.2	393.6	257	384	28	21	29.5	17	26.3	297.1	380.4	3	8	44	D	0	0	0	1	1	0.2	0	1.7	0
196765	24744	603	33.8	554.2	391.4	543	375	22	32	34.2	22.4	77.5	560.7	362.1	4	8	44	D	0	1	0	0	0	0.1	0	1.5	0
196766	24744	521	36	99.1	590.7	83	574	32	31	39.7	16.7	135	77.9	569.5	5	8	44	A	1	0	0	0	0	8.7	1	2.4	0
196767	24744	811	34.6	352.8	646.5	343	616	21	58	58.5	17.7	99.7	347.7	616.9	6	8	44	C	0	0	0	1	1	3.4	1	3.3	0
196768	24744	675	33.7	286.4	867.4	266	857	38	22	38.7	22.2	167.5	257.1	860.9	7	8	44	D	0	0	0	1	1	1.5	1	1.7	0
196769	24744	661	35.2	354.1	818.9	334	805	37	29	35.2	23.9	168.7	324.7	813.1	8	8	44	C	0	0	0	1	1	1.7	1	1.5	0
196770	24745	592	34.1	91.2	128	77	116	33	24	33.5	22.5	175.3	121.1	130.4	1	8	44	A	1	0	0	0	0	0	0	1.5	0
196771	24745	710	33.5	559.6	116.5	547	96	22	41	41.5	21.8	86.6	557.9	146.5	2	8	44	B	1	0	0	0	0	0.2	0	1.9	0
196772	24745	376	35.7	270.3	394.2	257	384	28	21	30.4	15.8	25.8	297.3	381.2	3	8	44	D	0	0	0	1	1	0.1	0	1.9	0
196773	24745	644	34.1	553.1	391.6	540	375	25	32	35.1	23.4	63.3	566.5	364.8	4	8	44	D	0	1	0	0	0	0.1	0	1.5	0
196774	24745	571	35.8	99.8	592	85	572	30	35	40.6	17.9	129.3	80.8	568.7	5	8	44	A	1	0	0	0	0	0.1	0	2.3	0
196775	24745	706	34.5	356.4	658.3	346	635	22	45	46	19.5	104.5	348.9	629.3	6	8	44	C	0	0	0	1	1	1.3	1	2.4	0
196776	24745	573	33.7	287.1	865.7	274	849	25	30	31	23.5	70.9	296.9	837.4	7	8	44	D	0	0	0	1	1	0.2	0	1.3	0
196777	24745	474	34.7	355.4	818.4	336	809	35	19	33.4	18.1	1.1	325.4	819	8	8	44	C	0	0	0	1	1	0.1	0	1.8	0
196778	24746	601	34	91.6	128	77	116	34	24	34.4	22.2	175.9	121.5	130.2	1	8	44	A	1	0	0	0	0	0	0	1.5	0
196779	24746	670	33.7	560.3	117	548	96	21	41	41.9	20.3	86.7	562	87.1	2	8	44	B	1	0	0	0	0	0.1	0	2.1	0
196780	24746	356	35.5	270	394.5	257	385	27	20	29.1	15.6	26.6	296.9	381.1	3	8	44	D	0	0	0	1	1	0	0	1.9	0
196781	24746	668	34.1	552.8	391.8	538	375	27	32	35.7	23.8	64.4	565.7	364.8	4	8	44	D	0	1	0	0	0	0	0	1.5	0
196782	24746	632	35.2	93.9	590.3	76	579	40	24	41.2	19.5	7.5	123.7	586.4	5	8	44	A	1	0	0	0	0	0.6	0	2.1	0
196783	24746	680	34.2	360.1	659.1	341	643	35	32	40.8	21.2	135	338.9	637.8	6	8	44	C	0	0	0	1	1	0.4	0	1.9	0
196784	24746	595	33.2	288.4	865	274	848	28	31	34.9	21.7	57.7	304.4	839.7	7	8	44	D	0	0	0	1	1	0.1	0	1.6	0
196785	24746	550	35	356.1	814.9	337	804	35	21	34.1	20.6	178.6	326.1	814.1	8	8	44	C	0	0	0	1	1	0.4	0	1.7	0
196786	24747	616	34.5	91.7	126	77	115	34	24	34.8	22.5	10.6	121.2	120.5	1	8	44	A	1	0	0	0	0	0.2	0	1.5	0
196787	24747	665	33.6	560.4	116.9	548	96	21	41	42.5	19.9	87.4	561.7	86.9	2	8	44	B	1	0	0	0	0	0	0	2.1	0
196788	24747	364	35.7	270.4	394.1	258	385	27	20	29.2	15.9	27.1	297.1	380.4	3	8	44	D	0	0	0	1	1	0.1	0	1.8	0
196789	24747	679	34.2	552.2	392	538	375	27	32	36	24	57.6	568.3	366.6	4	8	44	D	0	1	0	0	0	0.1	0	1.5	0
196790	24747	702	33.8	85.2	629.5	76	607	18	50	49.3	18.1	94.7	87.7	659.4	5	8	44	A	1	0	0	0	0	4.1	1	2.7	0
196791	24747	444	35.2	354.9	665.5	337	657	33	17	32.6	17.4	178.2	324.9	664.6	6	8	44	C	0	0	0	1	1	0.8	0	1.9	0
196792	24747	528	33.3	287	866	274	849	24	30	32.2	20.9	60.2	301.9	839.9	7	8	44	D	0	0	0	1	1	0.2	0	1.5	0
196793	24747	658	34.1	356.5	820.1	333	808	43	23	41.4	20.2	15.8	327.6	828.3	8	8	44	C	0	0	0	1	1	0.5	0	2	0
196794	24748	583	34.5	91.3	126.3	77	116	34	23	34.5	21.5	14.7	120.3	118.7	1	8	44	A	1	0	0	0	0	0	0	1.6	0
196795	24748	664	33.5	560.4	116.9	549	96	20	41	42.6	19.9	87.5	561.7	86.9	2	8	44	B	1	0	0	0	0	0	0	2.1	0
196796	24748	431	34.6	271.6	392.5	257	382	29	21	31.2	17.6	21.1	243.6	403.3	3	8	44	D	0	0	0	1	1	0.2	0	1.8	0
196797	24748	551	34.2	552.9	396.6	535	382	30	25	31.5	22.3	34.8	528.2	413.7	4	8	44	D	0	1	0	0	0	0.5	0	1.4	0
196798	24748	709	33.8	84.1	663.7	76	641	19	50	49.7	18.2	82.2	80	693.4	5	8	44	C	0	1	0	0	0	3.5	1	2.7	0
196799	24748	405	35.6	351.9	669.6	335	662	32	16	32.4	15.9	3.3	321.9	671.4	6	8	44	C	0	0	0	1	1	0.5	0	2	0
196800	24748	564	33.7	289.1	865.8	275	852	28	27	32.6	22	49.6	308.6	843	7	8	44	D	0	0	0	1	1	0.2	0	1.5	0
196801	24748	499	34.6	363	823.2	345	813	34	20	33.7	18.9	2.7	333.1	824.6	8	8	44	C	0	0	0	1	1	0.7	0	1.8	0
196802	24749	582	34.3	91.2	127.1	77	116	33	24	33.6	22.1	13.4	120.3	120.1	1	8	44	A	1	0	0	0	0	0.1	0	1.5	0
196803	24749	653	33.6	560.8	116.4	550	94	19	43	44.8	18.6	88.5	561.6	86.4	2	8	44	B	1	0	0	0	0	0.1	0	2.4	1
196804	24749	362	35.3	269.9	391.4	258	378	24	26	30.2	15.3	44.7	291.2	370.3	3	8	44	D	0	0	0	1	1	0.2	0	2	0
196805	24749	630	34.5	552.6	393.4	534	377	31	30	33.4	24	39.2	529.4	412.3	4	8	44	D	0	1	0	0	0	0.3	0	1.4	0
196806	24749	465	34.9	353	667.7	333	659	37	16	36.9	16	0	323	667.7	6	8	44	C	0	0	0	1	1	0.2	0	2.3	1
196807	24749	478	33.9	286.8	865.8	275	853	24	26	30.3	20.1	51.5	268.2	889.3	7	8	44	D	0	0	0	1	1	0.2	0	1.5	0
196808	24749	832	33.6	361.2	802.3	351	772	22	54	51.6	20.5	93.6	359.3	772.4	8	8	44	A	0	0	1	0	1	2.1	1	2.5	0
196809	24750	598	34.1	91.4	125.9	77	114	34	26	35.4	21.5	26.4	118.3	112.6	1	8	44	A	1	0	0	0	0	0.1	0	1.6	0
196810	24750	650	33.5	560.7	116.5	550	95	19	42	44	18.8	88.4	561.6	86.5	2	8	44	B	1	0	0	0	0	0	0	2.3	1
196811	24750	394	34.7	271.1	392.7	258	383	28	21	30.6	16.4	30.6	296.9	377.5	3	8	44	D	0	0	0	1	1	0.2	0	1.9	0
196812	24750	562	34	554.8	394.4	541	377	24	30	32.9	21.8	61.1	569.3	368.1	4	8	44	D	0	1	0	0	0	0.2	0	1.5	0
196813	24750	589	34	88.9	678.7	76	659	32	34	39.6	18.9	136.8	110.8	699.2	5	8	44	C	0	1	0	0	0	27	1	2.1	0
196814	24750	436	35.1	355.2	667.9	339	660	32	16	32.6	17	177.9	325.2	666.8	6	8	44	C	0	0	0	1	1	0.2	0	1.9	0
196815	24750	508	33.7	286.8	865.7	274	853	28	26	30.3	21.3	43.2	308.6	845.2	7	8	44	D	0	0	0	1	1	0	0	1.4	0
196816	24750	748	33.8	372.4	780.2	352	767	42	27	46	20.7	25.3	399.5	767.4	8	8	44	A	0	0	1	0	1	2.5	1	2.2	0
196817	24751	650	34.5	91.1	126.9	77	112	33	32	36.8	22.5	43.8	112.8	106.1	1	8	44	A	1	0	0	0	0	0.1	0	1.6	0
196818	24751	633	33.5	561	116.7	550	95	19	42	44.2	18.2	88.3	561.9	86.7	2	8	44	B	1	0	0	0	0	0	0	2.4	1
196819	24751	483	34.8	273.3	389.6	258	379	31	20	30.8	19.9	174.2	303.2	392.6	3	8	44	D	0	0	0	1	1	0.4	0	1.5	0
196820	24751	513	34.8	555.6	393.2	542	378	23	29	30.3	21.5	73.5	564.1	364.5	4	8	44	D	0	1	0	0	0	0.1	0	1.4	0
196821	24751	605	33.9	87.6	682.4	76	667	27	32	35.4	21.8	53.9	105.3	658.2	5	8	44	C	0	1	0	0	0	0.4	0	1.6	0
196822	24751	482	34.9	354.9	664	337	654	34	21	35.7	17.2	163.2	326.1	655.3	6	8	44	C	0	0	0	1	1	0.4	0	2.1	0
196823	24751	492	33.8	286.4	865.7	274	854	27	25	30	20.9	42.8	308.4	845.4	7	8	44	D	0	0	0	1	1	0	0	1.4	0
196824	24751	858	33.3	432.4	760.1	406	751	57	20	56.4	19.4	5.6	462.3	757.1	8	8	44	A	0	0	1	0	1	6.5	1	2.9	0
196825	24752	663	34.8	92.1	127.7	77	112	33	33	39	21.7	47	112.6	105.8	1	8	44	A	1	0	0	0	0	0.1	0	1.8	0
196826	24752	648	33.4	561	114.8	550	93	19	43	44.9	18.4	88.3	561.9	84.8	2	8	44	B	1	0	0	0	0	0.2	0	2.4	1
196827	24752	369	35.7	271.9	390.9	259	378	26	25	31.8	14.8	38.2	295.5	372.3	3	8	44	D	0	0	0	1	1	0.2	0	2.1	0
196828	24752	444	35.5	556.4	394.9	544	380	21	27	29.1	19.4	71.9	565.7	366.4	4	8	44	D	0	1	0	0	0	0.2	0	1.5	0
196829	24752	594	33.9	89.2	682.7	76	670	33	25	32.6	23.2	172.4	119	686.7	5	8	44	C	0	1	0	0	0	0.2	0	1.4	0
196830	24752	439	35	354.9	664.9	337	656	33	18	32.6	17.1	170.6	325.3	660	6	8	44	C	0	0	0	1	1	0.1	0	1.9	0
196831	24752	468	34.1	288.2	865	275	854	29	24	29.9	19.9	29.2	314.4	850.4	7	8	44	D	0	0	0	1	1	0.2	0	1.5	0
196832	24752	784	33.4	434.4	761	416	744	38	33	43.2	23.1	144.6	458.9	778.3	8	8	44	A	0	0	1	0	1	0.2	0	1.9	0
196833	24753	650	34.5	92.1	128.6	77	113	31	33	38.1	21.7	52.3	73.8	152.3	1	8	44	A	1	0	0	0	0	0.1	0	1.8	0
196834	24753	622	33.3	561.4	114	553	93	16	43	44.9	17.6	91	561.9	144	2	8	44	B	1	0	0	0	0	0.1	0	2.5	1
196835	24753	493	35.5	271.6	394	256	382	34	26	38.2	16.4	30.6	297.4	378.8	3	8	44	D	0	0	0	1	1	0.3	0	2.3	1
196836	24753	385	35.6	557.5	394.8	546	380	19	27	28.7	17.1	77.4	564.1	365.5	4	8	44	D	0	1	0	0	0	0.1	0	1.7	0
196837	24753	588	34	88.3	683.1	76	671	30	28	34.4	21.8	41.8	110.6	663.1	5	8	44	C	0	1	0	0	0	0.1	0	1.6	0
196838	24753	535	34.8	354	666.2	334	658	38	16	39.3	17.3	0.7	324	666.6	6	8	44	C	0	0	0	1	1	0.2	0	2.3	0
196839	24753	476	34	288	865.1	275	854	28	24	29.4	20.6	31.2	313.7	849.5	7	8	44	D	0	0	0	1	1	0	0	1.4	0
196840	24753	840	33.6	436.5	762.4	417	744	37	43	49.1	21.8	132.2	456.6	784.6	8	8	44	A	0	0	1	0	1	0.3	0	2.3	0
196841	24754	616	34.5	91.5	129.4	77	113	29	33	37	21.2	57	75.2	154.6	1	8	44	A	1	0	0	0	0	0.1	0	1.7	0
196842	24754	656	33.5	561.3	109.6	550	88	19	46	48.4	17.3	95.8	564.4	139.5	2	8	44	B	1	0	0	0	0	0.4	0	2.8	1
196843	24754	430	35.1	270	394.5	257	382	26	26	32.5	16.8	42.2	247.8	414.7	3	8	44	D	0	0	0	1	1	0.2	0	1.9	0
196844	24754	468	34.4	555.7	395.3	541	380	24	27	29.5	20.2	62	569.8	368.9	4	8	44	D	0	1	0	0	0	0.2	0	1.5	0
196845	24754	690	34.3	89.1	679.4	76	660	26	38	37.2	23.6	71.5	98.6	650.9	5	8	44	C	0	1	0	0	0	0.4	0	1.6	0
196846	24754	514	34.8	354.8	668.3	333	660	40	17	40.2	16.3	1.4	324.8	669	6	8	44	C	0	0	0	1	1	0.2	0	2.5	1
196847	24754	453	34.4	289.7	865.4	276	855	31	22	29.1	19.8	18.4	318.1	855.9	7	8	44	D	0	0	0	1	1	0.2	0	1.5	0
196848	24754	779	33.8	431.2	763.8	418	744	25	44	43	23	105.1	439	792.7	8	8	44	A	0	0	1	0	1	0.6	0	1.9	0
196849	24755	609	34.7	91.1	130	77	112	27	35	36.7	21.1	61.8	105.3	103.6	1	8	44	A	1	0	0	0	0	0.1	0	1.7	0
196850	24755	652	33.4	561.2	111.2	552	90	17	43	46.1	18	91.7	562	141.2	2	8	44	B	1	0	0	0	0	0.2	0	2.6	1
196851	24755	397	35.1	273	392.3	260	378	26	27	33.7	15	46.2	293.8	370.7	3	8	44	D	0	0	0	1	1	0.4	0	2.2	0
196852	24755	416	35.4	556.4	395.1	543	381	22	26	25.8	20.6	72.6	565.3	366.4	4	8	44	D	0	1	0	0	0	0.1	0	1.3	0
196853	24755	712	34.2	93.7	675.5	76	656	32	40	43	21.1	117.3	79.9	648.8	5	8	44	C	0	1	0	0	0	0.6	0	2	0
196854	24755	471	34.9	356.3	670.9	336	661	37	19	36.9	16.3	10.6	326.8	676.4	6	8	44	C	0	0	0	1	1	0.3	0	2.3	0
196855	24755	492	34.1	288.4	865.3	275	854	26	24	27.5	22.8	30.5	262.6	880.6	7	8	44	D	0	0	0	1	1	0.1	0	1.2	0
196856	24755	782	33.8	434.8	766.5	418	747	36	44	50.8	19.6	126.2	452.5	790.8	8	8	44	A	0	0	1	0	1	0.5	0	2.6	1
196857	24756	632	35.1	91.4	133.2	77	116	27	37	36.4	22.1	70.2	81.2	161.4	1	8	44	A	1	0	0	0	0	0.3	0	1.6	0
196858	24756	656	33.4	561.1	111.1	551	90	18	43	45.5	18.3	91.8	562	141.1	2	8	44	B	1	0	0	0	0	0	0	2.5	1
196859	24756	402	35.2	271.3	391.8	258	378	27	27	33.1	15.5	43.9	292.9	371	3	8	44	D	0	0	0	1	1	0.2	0	2.1	0
196860	24756	367	33.9	556.3	395.7	548	383	17	24	25.9	18	102.6	549.8	366.5	4	8	44	D	0	1	0	0	0	0.1	0	1.4	0
196861	24756	633	34	92.8	671.3	76	656	32	32	39	20.7	135.1	71.6	650.2	5	8	44	C	0	1	0	0	0	0.4	0	1.9	0
196862	24756	530	34.7	354.6	671	335	661	38	20	39.4	17.1	12.2	325.2	677.3	6	8	44	C	0	0	0	1	1	0.2	0	2.3	1
196863	24756	462	34.4	288.3	864.9	276	853	25	24	26.9	21.9	35.2	312.8	847.7	7	8	44	D	0	0	0	1	1	0	0	1.2	0
196864	24756	801	33.6	434.6	767.2	418	747	35	46	51.7	19.7	125	451.9	791.8	8	8	44	A	0	0	1	0	1	0.1	0	2.6	1
196865	24757	679	34.8	90.8	131.5	77	113	27	38	37.4	23.1	74.1	82.6	160.4	1	8	44	A	1	0	0	0	0	0.2	0	1.6	0
196866	24757	656	33.4	561.1	110.5	552	89	17	44	45.8	18.2	92.6	562.4	140.4	2	8	44	B	1	0	0	0	0	0.1	0	2.5	1
196867	24757	442	35.2	272.4	392.5	258	379	30	27	35	16.1	38.6	295.9	373.8	3	8	44	D	0	0	0	1	1	0.1	0	2.2	0
196868	24757	421	34	556.5	395.5	546	381	19	26	28	19.1	69.7	566.9	367.4	4	8	44	D	0	1	0	0	0	0	0	1.5	0
196869	24757	634	34.2	93.7	670.1	79	652	28	36	40	20.2	122.2	77.7	644.7	5	8	44	C	0	1	0	0	0	0.2	0	2	0
196870	24757	468	34.8	355.2	672.8	336	663	36	19	36.6	16.3	12.9	326	679.5	6	8	44	C	0	0	0	1	1	0.2	0	2.2	0
196871	24757	468	34	288.5	865	276	854	25	23	26.8	22.3	32.2	263.1	881	7	8	44	D	0	0	0	1	1	0	0	1.2	0
196872	24757	1043	33.6	451.1	795.8	429	767	48	62	74	17.9	120.6	466.3	821.6	8	8	44	B	1	0	0	0	0	3.4	1	4.1	0
196873	24758	678	34.6	90	132.4	77	113	25	40	37.7	22.9	81.8	85.7	162.1	1	8	44	A	1	0	0	0	0	0.1	0	1.6	0
196874	24758	652	33.4	561.2	110.2	552	88	17	45	46.5	17.9	91.9	562.2	140.2	2	8	44	B	1	0	0	0	0	0	0	2.6	1
196875	24758	378	35.5	271.7	394.4	259	381	26	26	30.2	15.9	37.9	295.4	376	3	8	44	D	0	0	0	1	1	0.2	0	1.9	0
196876	24758	650	34	89.5	663.2	78	643	23	40	39.9	20.8	104.3	82.1	634.1	5	8	44	C	0	1	0	0	0	0.8	0	1.9	0
196877	24758	618	34.3	358.8	671.3	335	659	43	22	42.1	18.7	13.3	329.6	678.2	6	8	44	C	0	0	0	1	1	0.4	0	2.3	0
196878	24758	526	34.2	289.5	865.4	275	854	33	24	30.4	22	10.7	319	859.8	7	8	44	D	0	0	0	1	1	0.1	0	1.4	0
196879	24758	1111	33.6	464.7	817.9	440	789	51	61	79.1	17.9	129.1	483.6	841.2	8	8	44	D	0	1	0	0	0	2.7	1	4.4	0
196880	24759	672	34.4	90.3	133.6	77	116	29	38	36.5	23.4	75.9	83	162.7	1	8	44	A	1	0	0	0	0	0.1	0	1.6	0
196881	24759	653	33.4	561.2	110.1	552	89	17	44	47	17.7	92.4	562.5	140.1	2	8	44	B	1	0	0	0	0	0	0	2.7	1
196882	24759	415	34.7	275.6	390.5	261	380	28	22	30.4	17.4	150.3	249.6	375.6	3	8	44	D	0	0	0	1	1	0.6	0	1.7	0
196883	24759	637	34.1	91.4	648.1	80	628	23	40	38.4	21.1	92.5	90	618.1	5	8	44	C	0	1	0	0	0	1.6	1	1.8	0
196884	24759	665	34.2	360.6	673.4	335	664	48	18	50.4	16.8	1.8	330.6	674.3	6	8	44	C	0	0	0	1	1	0.3	0	3	1
196885	24759	464	34.1	287.9	865.7	275	855	28	23	27.7	21.3	29.5	314	850.9	7	8	44	D	0	0	0	1	1	0.2	0	1.3	0
196886	24759	874	33.6	447.8	801.9	430	780	39	50	58.7	19	125.5	465.2	826.3	8	8	44	A	0	0	1	0	1	2.4	1	3.1	0
196887	24760	681	34.8	90.6	133.5	77	116	28	37	35.6	24.3	76.3	83.5	162.7	1	8	44	A	1	0	0	0	0	0	0	1.5	0
196888	24760	656	33.4	561.2	110.7	553	89	16	44	47	17.8	91.6	562.1	140.7	2	8	44	B	1	0	0	0	0	0.1	0	2.6	1
196889	24760	413	34.6	277.1	390.9	263	380	27	22	30.4	17.3	147.3	251.9	374.7	3	8	44	D	0	0	0	1	1	0.2	0	1.8	0
196890	24760	342	34.2	558.4	394.8	550	380	15	27	28.7	15.2	82.2	562.5	365	4	8	44	D	0	1	0	0	0	54.2	1	1.9	0
196891	24760	674	35.4	94.5	605.6	77	589	32	37	37.7	22.8	127.3	112.7	629.5	5	8	44	A	1	0	0	0	0	4.3	1	1.7	0
196892	24760	649	34.6	360.8	673.5	335	665	47	20	46.4	17.8	172	331.1	669.3	6	8	44	C	0	0	0	1	1	0	0	2.6	1
196893	24760	464	34.3	289.5	864.4	276	853	30	24	30.1	19.6	28.7	315.8	850	7	8	44	D	0	0	0	1	1	0.2	0	1.5	0
196894	24760	794	33.7	438.6	791.7	420	774	41	36	49.4	20.5	137.4	460.7	812	8	8	44	A	0	0	1	0	1	1.4	1	2.4	0
196895	24761	690	34.7	90.4	132.3	77	113	26	39	36.7	23.9	85.5	88	162.2	1	8	44	A	1	0	0	0	0	0.1	0	1.5	0
196896	24761	660	33.3	561.2	110.9	552	89	17	44	46.8	18	90.9	561.6	140.9	2	8	44	B	1	0	0	0	0	0	0	2.6	1
196897	24761	403	35	277.6	391.1	263	380	28	22	30.7	16.7	147.2	252.4	374.8	3	8	44	D	0	0	0	1	1	0.1	0	1.8	0
196898	24761	412	34	555.4	395.7	546	381	19	26	26.3	20	100	550.2	366.2	4	8	44	D	0	1	0	0	0	0.3	0	1.3	0
196899	24761	676	35.7	93.8	609.7	76	597	34	29	36.2	23.8	162.4	65.2	600.6	5	8	44	A	1	0	0	0	0	0.4	0	1.5	0
196900	24761	618	34.3	360.4	670.8	335	661	46	20	44.5	17.7	2.8	330.4	672.2	6	8	44	C	0	0	0	1	1	0.3	0	2.5	1
196901	24761	477	34.1	289.8	864.1	276	853	31	24	31.2	19.4	28.8	316.1	849.7	7	8	44	D	0	0	0	1	1	0	0	1.6	0
196902	24761	832	36.2	502	770.4	474	761	60	18	60.4	17.5	176.9	532	772.1	8	8	44	B	1	0	0	0	0	6.8	1	3.4	0
196903	24762	708	34.4	91.5	132.3	77	116	30	34	34.8	25.9	67	79.8	159.9	1	8	44	A	1	0	0	0	0	0.1	0	1.3	0
196904	24762	651	33.3	561.3	110.8	553	89	16	44	46.6	17.8	91	561.8	140.8	2	8	44	B	1	0	0	0	0	0	0	2.6	1
196905	24762	395	34.8	278	391.3	264	380	27	22	30.2	16.6	147.3	252.7	375	3	8	44	D	0	0	0	1	1	0	0	1.8	0
196906	24762	421	33.9	554.5	396.1	544	384	21	23	26	20.6	127.2	536.4	372.2	4	8	44	D	0	1	0	0	0	0.1	0	1.3	0
196907	24762	551	35.1	98.6	608.4	82	596	31	30	34	20.6	137.1	120.6	628.8	5	8	44	A	1	0	0	0	0	0.5	0	1.6	0
196908	24762	652	34.6	361.5	680.1	337	667	44	25	42.5	19.5	14.6	332.5	687.6	6	8	44	C	0	0	0	1	1	1	0	2.2	0
196909	24762	544	33.9	287.2	866	274	853	27	26	30.5	22.7	42.8	309.2	845.6	7	8	44	D	0	0	0	1	1	0.3	0	1.3	0
196910	24762	664	33.6	557	772.1	548	751	17	46	48.4	17.5	90.4	557.2	802.1	8	8	44	B	1	0	0	0	0	5.6	1	2.8	0
196911	24763	644	34.8	93.3	130.4	80	113	26	35	34.7	23.7	93.2	94.9	160.3	1	8	44	A	1	0	0	0	0	0.3	0	1.5	0
196912	24763	659	33.4	561	110.5	552	89	17	43	45.8	18.3	90.9	561.5	140.5	2	8	44	B	1	0	0	0	0	0	0	2.5	1
196913	24763	387	34.8	278.1	391.2	265	381	26	21	28.5	17.3	147	303.3	407.5	3	8	44	D	0	0	0	1	1	0	0	1.6	0
196914	24763	525	33.9	553.2	395.9	540	384	25	23	26.9	24.8	6.3	523.4	399.2	4	8	44	D	0	1	0	0	0	0.1	0	1.1	0
196915	24763	636	34.8	96.6	607.7	80	594	31	32	36.2	22.4	135	117.8	628.9	5	8	44	A	1	0	0	0	0	0.2	0	1.6	0
196916	24763	659	34.4	359.7	678.9	336	666	45	24	46.4	18.1	15.7	330.8	687	6	8	44	C	0	0	0	1	1	0.2	0	2.6	1
196917	24763	580	33.4	289.3	865.2	276	849	25	30	32.1	23	59.5	304.6	839.3	7	8	44	D	0	0	0	1	1	0.2	0	1.4	0
196918	24763	742	33.6	557.3	772	547	747	18	53	53.5	17.6	92.2	558.5	801.9	8	8	44	B	1	0	0	0	0	0	0	3	1
196919	24764	666	34.9	91.4	130.1	78	111	24	39	37.5	22.6	83	87.8	159.9	1	8	44	A	1	0	0	0	0	0.2	0	1.7	0
196920	24764	650	33.4	561.1	110.5	552	89	17	43	45.3	18.3	91.5	560.3	80.5	2	8	44	B	1	0	0	0	0	0	0	2.5	1
196921	24764	475	34.9	279.1	395.3	271	376	18	35	34.8	17.4	95.8	276.1	365.4	3	8	44	D	0	0	0	1	1	0.4	0	2	0
196922	24764	599	33.6	552.8	394.8	539	382	26	25	28	27.2	20.4	524.7	405.2	4	8	44	D	0	1	0	0	0	0.1	0	1	0
196923	24764	615	35	97.5	607.5	81	593	30	33	36.5	21.5	129.7	116.6	630.6	5	8	44	A	1	0	0	0	0	0.1	0	1.7	0
196924	24764	676	34.3	359.9	679.4	336	666	45	25	46.6	18.5	15.6	331	687.5	6	8	44	C	0	0	0	1	1	0.1	0	2.5	1
196925	24764	587	33.5	289.5	866.1	276	851	27	28	32.3	23.1	48.4	309.4	843.7	7	8	44	D	0	0	0	1	1	0.1	0	1.4	0
196926	24764	739	33.8	557.1	771.6	547	747	18	52	52.4	18	91.6	557.9	801.6	8	8	44	B	1	0	0	0	0	0	0	2.9	1
196927	24765	587	34.7	90.3	132.9	79	114	21	37	37.3	20	93.5	88.5	103	1	8	44	A	1	0	0	0	0	0.3	0	1.9	0
196928	24765	638	33.4	561.2	110.4	553	90	16	42	45.8	17.7	92.1	562.3	140.4	2	8	44	B	1	0	0	0	0	0	0	2.6	1
196929	24765	491	35.1	277.5	390.9	267	373	19	35	35.5	17.6	81.7	281.9	361.3	3	8	44	D	0	0	0	1	1	0.5	0	2	0
196930	24765	523	33.9	553.6	395.7	541	383	24	24	26.3	25.3	22.5	525.8	407.1	4	8	44	D	0	1	0	0	0	0.1	0	1	0
196931	24765	632	34.9	97.4	607.9	81	594	31	33	36	22.4	132.7	117.7	630	5	8	44	A	1	0	0	0	0	0	0	1.6	0
196932	24765	586	35.4	361.2	677.7	337	667	43	22	40.1	18.6	6.6	331.4	681.1	6	8	44	C	0	0	0	1	1	0.2	0	2.2	0
196933	24765	582	33.3	289.3	867	275	852	26	27	30.1	24.6	44.8	310.6	845.8	7	8	44	D	0	0	0	1	1	0.1	0	1.2	0
196934	24765	681	33.7	557	769.8	547	747	18	47	48.2	18	90.5	557.3	799.8	8	8	44	B	1	0	0	0	0	0.2	0	2.7	1
196935	24766	579	34.8	90.8	132.5	81	113	21	38	37.4	19.7	100.2	85.5	102.9	1	8	44	A	1	0	0	0	0	0.1	0	1.9	0
196936	24766	631	33.4	561.4	109.9	553	89	16	43	46.7	17.2	92.5	562.7	139.9	2	8	44	B	1	0	0	0	0	0.1	0	2.7	1
196937	24766	490	35	277.6	390.3	267	372	20	35	34.7	18	79.2	283.3	360.9	3	8	44	D	0	0	0	1	1	0.1	0	1.9	0
196938	24766	587	33.5	553.1	394.8	540	381	25	26	27.7	27	29.3	526.9	409.4	4	8	44	D	0	1	0	0	0	0.1	0	1	0
196939	24766	584	35.1	97.9	607.8	83	592	28	35	36.5	20.4	125.2	115.2	632.3	5	8	44	A	1	0	0	0	0	0.1	0	1.8	0
196940	24766	584	35.5	359.5	677.1	337	666	43	21	40.2	18.5	169.4	330.1	671.5	6	8	44	C	0	0	0	1	1	0.2	0	2.2	0
196941	24766	583	33.6	289.1	866.6	275	851	27	28	31.1	23.8	45.7	310.1	845.2	7	8	44	D	0	0	0	1	1	0	0	1.3	0
196942	24766	717	33.6	556.7	770	546	748	19	47	48.1	19	92.9	558.2	800	8	8	44	B	1	0	0	0	0	0	0	2.5	1
196943	24767	585	34.8	91.2	132.2	81	112	22	38	37.7	19.7	101.7	85.1	102.8	1	8	44	A	1	0	0	0	0	0	0	1.9	0
196944	24767	638	33.4	561.4	110.1	553	89	16	44	47.1	17.3	92.5	562.7	140.1	2	8	44	B	1	0	0	0	0	0	0	2.7	1
196945	24767	496	34.9	277.4	390.1	267	372	20	34	34.1	18.5	81.4	281.9	360.5	3	8	44	D	0	0	0	1	1	0	0	1.8	0
196946	24767	592	33.8	553.4	394	540	380	25	27	28.3	26.6	115.6	540.4	366.9	4	8	44	D	0	1	0	0	0	0.1	0	1.1	0
196947	24767	612	34.8	96.5	608	81	593	29	34	36.2	21.5	129.4	115.5	631.2	5	8	44	A	1	0	0	0	0	0.1	0	1.7	0
196948	24767	641	35.5	354.6	666.1	336	645	35	40	48.8	16.7	128.9	335.7	642.7	6	8	44	C	0	0	0	1	1	1.2	1	2.9	0
196949	24767	581	33.5	289.2	866.6	275	851	27	28	31.2	23.7	45.8	310.1	845.1	7	8	44	D	0	0	0	1	1	0	0	1.3	0
196950	24767	716	33.8	556.7	770.3	546	748	19	47	48.7	18.7	91.7	557.7	800.3	8	8	44	B	1	0	0	0	0	0	0	2.6	1
196951	24768	591	34.7	90.1	133.3	78	114	25	37	37.5	20.1	110.3	79.7	105.1	1	8	44	A	1	0	0	0	0	0.2	0	1.9	0
196952	24768	653	33.4	561.3	110.6	553	89	16	44	46.9	17.7	91.8	562.2	140.5	2	8	44	B	1	0	0	0	0	0	0	2.6	1
196953	24768	424	35.2	278.9	392.2	271	376	17	31	31.4	17.2	92.3	277.7	362.3	3	8	44	D	0	0	0	1	1	0.3	0	1.8	0
196954	24768	537	34.1	554.4	394.9	542	381	23	26	28.8	23.7	64.8	567.2	367.7	4	8	44	D	0	1	0	0	0	0.1	0	1.2	0
196955	24768	584	34.9	96.6	607.7	81	592	29	35	37.7	19.7	126.7	114.5	631.8	5	8	44	A	1	0	0	0	0	0	0	1.9	0
196956	24768	662	35.4	355.3	661.5	335	642	35	42	50.4	16.7	124.5	338.3	636.7	6	8	44	C	0	0	0	1	1	0.5	0	3	1
196957	24768	585	33.6	289.3	866.6	275	851	27	28	31.3	23.8	46	310.1	845	7	8	44	D	0	0	0	1	1	0	0	1.3	0
196958	24768	729	33.8	556.6	770.5	546	748	19	47	48.3	19.2	91.1	557.2	800.5	8	8	44	B	1	0	0	0	0	0	0	2.5	1
196959	24769	564	34.5	88.9	133.1	78	114	22	37	36.3	19.8	103	82.2	103.9	1	8	44	A	1	0	0	0	0	0.1	0	1.8	0
196960	24769	663	33.3	561.2	110.5	553	89	16	44	47.5	17.8	91.6	562.1	140.5	2	8	44	B	1	0	0	0	0	0	0	2.7	1
196961	24769	421	34.9	277.3	390.7	268	376	20	29	30.5	17.6	107.9	268.1	362.2	3	8	44	D	0	0	0	1	1	0.2	0	1.7	0
196962	24769	525	33.8	554.8	394.4	544	381	21	26	28.7	23.3	80.4	559.8	364.8	4	8	44	D	0	1	0	0	0	0.1	0	1.2	0
196963	24769	621	34.8	96.7	608.4	81	594	30	33	36.2	21.8	131.8	116.8	630.8	5	8	44	A	1	0	0	0	0	0.1	0	1.7	0
196964	24769	728	35.7	353.9	658.1	337	630	32	53	59.4	15.6	114.5	341.5	630.8	6	8	44	C	0	0	0	1	1	0.4	0	3.8	1
196965	24769	590	33.3	289.6	866.7	275	851	27	28	31.1	24.1	44.9	310.8	845.5	7	8	44	D	0	0	0	1	1	0	0	1.3	0
196966	24769	747	33.6	556.4	770.4	546	748	19	47	48.1	19.8	91.6	557.2	800.4	8	8	44	B	1	0	0	0	0	0	0	2.4	1
196967	24770	651	34.6	89.4	132.8	77	114	24	37	36.6	22.6	97.1	85.7	103	1	8	44	A	1	0	0	0	0	0.1	0	1.6	0
196968	24770	652	33.3	561.3	110.4	553	89	16	44	47.5	17.5	91.4	562	140.4	2	8	44	B	1	0	0	0	0	0	0	2.7	1
196969	24770	419	34.9	278	391.3	269	376	19	30	30.9	17.3	107.2	269.1	362.6	3	8	44	D	0	0	0	1	1	0.1	0	1.8	0
196970	24770	407	35.1	556.1	396.4	542	381	23	26	27.8	18.6	56.9	572.5	371.3	4	8	44	D	0	1	0	0	0	0.2	0	1.5	0
196971	24770	600	35.1	96.5	608.8	79	595	32	32	35.9	21.3	139	119.1	628.5	5	8	44	A	1	0	0	0	0	0	0	1.7	0
196972	24770	679	35.8	355.2	650.2	335	630	35	44	52.6	16.5	120.3	370.3	676.1	6	8	44	C	0	0	0	1	1	0.8	0	3.2	1
196973	24770	573	33.8	289.4	866.5	276	851	26	28	31	23.5	48.6	309.2	843.9	7	8	44	D	0	0	0	1	1	0	0	1.3	0
196974	24770	669	33.4	556.3	766.5	546	745	19	42	42.3	20.1	89.3	556.7	736.5	8	8	44	B	1	0	0	0	0	0.4	0	2.1	0
196975	24771	660	34.8	90.5	131.1	78	113	26	36	36.1	23.3	100.4	85	101.6	1	8	44	A	1	0	0	0	0	0.2	0	1.6	0
196976	24771	659	33.3	561.2	110.4	553	89	16	44	47.3	17.7	91.8	562.2	140.3	2	8	44	B	1	0	0	0	0	0	0	2.7	1
196977	24771	418	34.7	277.2	390.1	269	372	18	33	33.3	16	102.5	270.7	360.9	3	8	44	D	0	0	0	1	1	0.1	0	2.1	0
196978	24771	646	33.9	553.6	393.4	538	377	27	30	34.4	23.9	62.1	567.7	366.9	4	8	44	D	0	1	0	0	0	0.4	0	1.4	0
196979	24771	583	35	95.8	608.9	79	596	31	31	35.7	20.8	137.9	118	629	5	8	44	A	1	0	0	0	0	0.1	0	1.7	0
196980	24771	414	35.7	353.5	638.8	336	629	33	20	33.3	15.8	165.6	324.4	631.3	6	8	44	C	0	0	0	1	1	1.2	1	2.1	0
196981	24771	571	33.9	289.5	866.5	276	851	26	28	31.1	23.4	49.7	308.9	843.6	7	8	44	D	0	0	0	1	1	0	0	1.3	0
196982	24771	653	33.3	556.7	766.8	546	745	19	43	43.1	19.3	90.6	556.4	736.8	8	8	44	B	1	0	0	0	0	0.1	0	2.2	0
196983	24772	657	34.5	89.3	130.8	78	112	23	37	38.2	21.9	100.3	83.9	101.3	1	8	44	A	1	0	0	0	0	0.1	0	1.7	0
196984	24772	657	33.4	561.2	110.5	552	88	17	45	46.7	17.9	91	561.8	140.4	2	8	44	B	1	0	0	0	0	0	0	2.6	1
196985	24772	416	34.5	278.7	389.4	267	375	24	28	31.6	16.8	126.5	260.8	365.2	3	8	44	D	0	0	0	1	1	0.2	0	1.9	0
196986	24772	605	33.9	554.7	393.2	540	377	25	30	33.7	22.9	73.6	563.2	364.5	4	8	44	D	0	1	0	0	0	0.1	0	1.5	0
196987	24772	569	35.1	96.6	609	81	596	29	31	34.3	21.1	134.1	117.5	630.5	5	8	44	A	1	0	0	0	0	0.1	0	1.6	0
196988	24772	444	35.1	354.8	641.1	336	632	35	19	36	15.7	168.3	325.4	635.1	6	8	44	C	0	0	0	1	1	0.3	0	2.3	0
196989	24772	563	34	289.6	866.6	276	851	26	28	31.1	23	49.2	309.2	843.9	7	8	44	D	0	0	0	1	1	0	0	1.4	0
196990	24772	645	33.3	556.9	766.6	546	745	19	43	43.3	19	91.8	556	736.7	8	8	44	B	1	0	0	0	0	0	0	2.3	0
196991	24773	639	34.8	89.2	131.2	78	112	24	37	37.5	21.7	104	81.9	102.1	1	8	44	A	1	0	0	0	0	0	0	1.7	0
196992	24773	663	33.3	561.1	110.2	552	89	17	44	46.7	18.1	92	562.2	140.2	2	8	44	B	1	0	0	0	0	0	0	2.6	1
196993	24773	372	35.2	276.7	389.1	264	379	25	21	28.4	16.7	147.6	302.1	405.1	3	8	44	D	0	0	0	1	1	0.2	0	1.7	0
196994	24773	621	34.1	553.6	390.9	534	377	31	30	31	25.5	133.6	532.9	369.2	4	8	44	D	0	1	0	0	0	0.3	0	1.2	0
196995	24773	588	35.1	96.5	609.5	81	597	30	30	34.1	21.9	138.7	119	629.3	5	8	44	A	1	0	0	0	0	0.1	0	1.6	0
196996	24773	439	35.4	355.5	639.7	336	630	36	21	37	15.1	163.6	326.7	631.3	6	8	44	C	0	0	0	1	1	0.2	0	2.4	1
196997	24773	581	33.7	289.7	866.5	276	850	26	29	31	23.9	49.7	309.1	843.6	7	8	44	D	0	0	0	1	1	0	0	1.3	0
196998	24773	646	33.4	556.7	766.5	546	745	19	42	42.4	19.4	90.9	556.2	736.5	8	8	44	B	1	0	0	0	0	0	0	2.2	0
196999	24774	651	34.7	90.7	131.2	79	112	25	37	36.5	22.7	100.4	85.3	101.7	1	8	44	A	1	0	0	0	0	0.2	0	1.6	0
197000	24774	638	33.3	561.4	110	553	88	16	45	47.1	17.2	92.4	562.7	139.9	2	8	44	B	1	0	0	0	0	0	0	2.7	1
197001	24774	379	34.7	277.7	389.5	264	379	26	22	28.7	16.8	147.1	252.5	373.1	3	8	44	D	0	0	0	1	1	0.1	0	1.7	0
197002	24774	615	34.2	554.5	388.4	538	373	27	32	30.7	25.5	96.3	557.7	418.3	4	8	44	D	0	1	0	0	0	0.3	0	1.2	0
197003	24774	534	34.9	97	608.5	81	596	30	30	33.9	20.1	140.3	120	627.6	5	8	44	A	1	0	0	0	0	0.1	0	1.7	0
197004	24774	547	35.7	352.7	639.3	335	629	36	21	36.8	18.9	175.3	382.6	641.8	6	8	44	C	0	0	0	1	1	0.3	0	1.9	0
197005	24774	614	33.5	290.4	865.4	276	848	26	31	32.8	23.9	60.8	305	839.2	7	8	44	D	0	0	0	1	1	0.1	0	1.4	0
197006	24774	641	33.1	557	766.6	546	746	19	43	43.2	18.9	95.2	559.7	796.5	8	8	44	B	1	0	0	0	0	0	0	2.3	0
197007	24775	639	34.8	89.4	131.2	78	112	25	37	37.5	21.7	106.1	81.1	102.4	1	8	44	A	1	0	0	0	0	0.1	0	1.7	0
197008	24775	646	33.4	561.4	110	552	88	17	45	47.6	17.3	92.6	562.8	139.9	2	8	44	B	1	0	0	0	0	0	0	2.8	1
197009	24775	398	34.7	277	387.3	265	374	24	26	29.3	17.3	131	257.3	364.6	3	8	44	D	0	0	0	1	1	0.2	0	1.7	0
197010	24775	657	33.5	553.2	389.5	537	375	28	30	29.1	28.7	107.9	544	361	4	8	44	D	0	1	0	0	0	0.2	0	1	0
197011	24775	555	35.2	95.6	606.4	79	591	30	35	38.1	18.6	128	114	630	5	8	44	A	1	0	0	0	0	0.3	0	2.1	0
197012	24775	441	35.3	353.7	648.8	336	638	34	20	34.8	16.1	17	325	657.6	6	8	44	C	0	0	0	1	1	1	0	2.2	0
197013	24775	627	33.4	290.5	865.1	276	848	27	31	33.5	23.8	59.2	305.9	839.4	7	8	44	D	0	0	0	1	1	0	0	1.4	0
197014	24775	653	33.8	555.2	768.4	541	748	24	38	39.4	21.1	76.1	562.5	739.3	8	8	44	B	1	0	0	0	0	0.3	0	1.9	0
197015	24776	651	34.6	88.9	132.1	77	113	25	37	37.4	22.2	105	81.2	103.1	1	8	44	A	1	0	0	0	0	0.1	0	1.7	0
197016	24776	632	33.3	561.5	110.3	553	89	16	44	47.1	17.1	92.3	562.8	140.3	2	8	44	B	1	0	0	0	0	0	0	2.8	1
197017	24776	427	34.9	277.2	383.5	263	373	27	23	29.1	18.7	149.5	251.3	368.3	3	8	44	D	0	0	0	1	1	0.4	0	1.6	0
197018	24776	697	33.5	552.8	389.9	534	375	31	31	30.2	29.4	128.7	534.1	366.5	4	8	44	D	0	1	0	0	0	0.1	0	1	0
197019	24776	571	34.8	97.1	608.5	82	594	29	33	35	20.8	129.1	116	631.8	5	8	44	A	1	0	0	0	0	0.3	0	1.7	0
197020	24776	532	35.9	355.8	664.8	336	652	40	23	40	16.9	159.3	327.7	654.2	6	8	44	C	0	0	0	1	1	1.6	1	2.4	0
197021	24776	609	33.5	290	864.9	276	848	26	31	33.5	23.1	60.1	304.9	838.9	7	8	44	D	0	0	0	1	1	0.1	0	1.4	0
197022	24776	644	33.9	554.7	767.5	540	749	25	34	36	22.8	71.8	564.1	739	8	8	44	B	1	0	0	0	0	0.1	0	1.6	0
197023	24777	647	34.6	89.3	131.3	78	112	25	37	37.3	22.1	104.9	81.6	102.3	1	8	44	A	1	0	0	0	0	0.1	0	1.7	0
197024	24777	640	33.5	561.5	110.4	553	89	16	44	47.5	17.1	92	562.5	140.3	2	8	44	B	1	0	0	0	0	0	0	2.8	1
197025	24777	416	34.4	277.2	384.8	261	376	31	19	32.5	16.3	163.2	248.5	376.1	3	8	44	D	0	0	0	1	1	0.1	0	2	0
197026	24777	638	33.3	553.5	390.2	535	376	30	30	29.5	27.6	114.9	540.9	363	4	8	44	D	0	1	0	0	0	0.1	0	1.1	0
197027	24777	544	34.9	96.2	608.2	80	592	29	35	37.5	18.5	127.9	114.6	631.8	5	8	44	A	1	0	0	0	0	0.1	0	2	0
197028	24777	550	34.8	356.6	668.1	335	658	42	21	44.8	15.6	166.7	327.4	661.2	6	8	44	C	0	0	0	1	1	0.3	0	2.9	1
197029	24777	618	33.3	290.1	864.8	276	848	27	31	33.9	23.2	59.5	305.4	838.9	7	8	44	D	0	0	0	1	1	0	0	1.5	0
197030	24777	696	34.1	553.6	768.8	537	749	28	36	37.8	23.5	62	567.7	742.3	8	8	44	B	1	0	0	0	0	0.2	0	1.6	0
197031	24778	674	34.5	89.5	131	78	111	26	39	38.4	22.3	107.6	80.4	102.4	1	8	44	A	1	0	0	0	0	0	0	1.7	0
197032	24778	660	33.2	561.3	110.5	553	88	16	45	47.7	17.6	91.4	562	140.5	2	8	44	B	1	0	0	0	0	0	0	2.7	1
197033	24778	419	35.4	276.4	390.2	268	374	16	32	33.3	16	83.1	280	360.4	3	8	44	D	0	0	0	1	1	0.6	0	2.1	0
197034	24778	754	33.8	551.9	385.7	535	367	30	38	42.1	22.8	120.4	536.7	359.9	4	8	44	D	0	1	0	0	0	0.5	0	1.8	0
197035	24778	581	35	94.5	608.5	76	597	34	27	36.5	20.3	155.9	67.1	596.3	5	8	44	A	1	0	0	0	0	0.2	0	1.8	0
197036	24778	500	35.6	355.7	666.2	334	658	41	17	41	15.5	174.5	325.9	663.3	6	8	44	C	0	0	0	1	1	0.2	0	2.6	1
197037	24778	609	33.4	290.3	864.7	277	848	26	31	33.8	22.9	60.7	304.9	838.5	7	8	44	D	0	0	0	1	1	0	0	1.5	0
197038	24778	646	34	554.9	769.5	540	750	25	36	38.3	21.5	71.3	564.5	741.1	8	8	44	B	1	0	0	0	0	0.2	0	1.8	0
197039	24779	660	34	87.2	130.2	77	110	22	40	41.6	20.2	101.8	81.1	100.9	1	8	44	A	1	0	0	0	0	0.2	0	2.1	0
197040	24779	658	33.3	561.2	110.5	552	88	17	45	47	17.8	91.1	561.8	140.5	2	8	44	B	1	0	0	0	0	0	0	2.6	1
197041	24779	506	34.9	274.5	391.8	264	375	20	32	32.6	19.7	84.3	277.5	362	3	8	44	D	0	0	0	1	1	0.3	0	1.7	0
197042	24779	745	33.9	554.6	387.3	542	368	23	38	40.2	23.6	94.2	552.4	357.4	4	8	44	D	0	1	0	0	0	0.3	0	1.7	0
197043	24779	582	34.8	95	607.8	77	596	33	28	36.2	20.4	150.4	69	593	5	8	44	A	1	0	0	0	0	0.1	0	1.8	0
197044	24779	521	35.2	355.4	667.2	333	659	43	17	43.3	15.3	176.9	325.4	665.6	6	8	44	C	0	0	0	1	1	0.1	0	2.8	1
197045	24779	609	33.5	290.4	864.6	277	848	26	31	34.2	22.7	60.5	305.2	838.5	7	8	44	D	0	0	0	1	1	0	0	1.5	0
197046	24779	677	34	554.2	770.1	538	750	27	37	38.8	22.2	66.1	566.3	742.6	8	8	44	B	1	0	0	0	0	0.1	0	1.7	0
197047	24780	651	34.8	91	130.7	80	112	24	37	36.9	22.4	102.6	97.5	159.9	1	8	44	A	1	0	0	0	0	0.4	0	1.6	0
197048	24780	667	33.4	561.1	110.3	552	88	17	45	47	18.1	91.3	561.8	140.3	2	8	44	B	1	0	0	0	0	0	0	2.6	1
197049	24780	416	35	275.5	392.8	263	381	26	25	30.5	17.3	42.4	253.4	413	3	8	44	D	0	0	0	1	1	0.1	0	1.8	0
197050	24780	727	33.8	557.5	379.4	547	349	18	55	52.4	17.7	85.3	560	349.5	4	8	44	D	0	1	0	0	0	0.9	0	3	1
197051	24780	577	35.1	94.9	607.9	76	597	35	25	35.2	20.8	162.8	66.2	599	5	8	44	A	1	0	0	0	0	0	0	1.7	0
197052	24780	701	33.8	369.2	672	346	657	42	27	42.4	21	26	342.2	685.2	6	8	44	C	0	0	0	1	1	1.5	1	2	0
197053	24780	612	33.8	290.3	864.5	277	847	26	32	34.2	22.8	61.1	304.8	838.3	7	8	44	D	0	0	0	1	1	0	0	1.5	0
197054	24780	622	33.7	555.5	769.6	542	750	23	36	38.2	20.7	75.4	563.1	740.6	8	8	44	B	1	0	0	0	0	0.1	0	1.8	0
197055	24781	607	34.7	89.7	130.5	80	110	22	39	39.3	19.7	101.9	83.5	101.1	1	8	44	A	1	0	0	0	0	0.1	0	2	0
197056	24781	670	33.4	561.1	110.2	552	88	17	45	46.9	18.2	91.5	561.9	140.1	2	8	44	B	1	0	0	0	0	0	0	2.6	1
197057	24781	410	35	277	392.1	264	382	29	22	31.5	16.6	31.9	302.4	376.2	3	8	44	D	0	0	0	1	1	0.2	0	1.9	0
197058	24781	794	33.3	556.2	361.3	545	335	20	50	49.5	20.4	86.1	558.3	331.3	4	8	44	D	0	1	0	0	0	1.9	1	2.4	0
197059	24781	585	35.1	96.4	608.7	79	597	33	24	34.5	21.6	173.9	66.6	605.5	5	8	44	A	1	0	0	0	0	0.2	0	1.6	0
197060	24781	597	34.6	360.8	672.4	338	661	43	21	45	16.9	12.2	331.5	678.7	6	8	44	C	0	0	0	1	1	0.9	0	2.7	1
197061	24781	608	33.5	290.3	864.6	277	847	26	32	34.1	22.7	61.1	304.7	838.3	7	8	44	D	0	0	0	1	1	0	0	1.5	0
197062	24781	669	34.2	554.3	769.9	538	750	27	37	38.3	22.2	66.7	566.2	742.3	8	8	44	B	1	0	0	0	0	0.1	0	1.7	0
197063	24782	597	34.5	88.9	131.6	79	112	22	38	38.6	19.7	104.3	81.5	102.5	1	8	44	A	1	0	0	0	0	0.1	0	2	0
197064	24782	667	33.1	561.2	109.2	550	88	19	45	49.3	17.2	94.9	563.8	139.1	2	8	44	B	1	0	0	0	0	0.1	0	2.9	1
197065	24782	393	34.8	276.9	389.8	263	381	30	19	30.7	16.3	18.5	305.4	380.3	3	8	44	D	0	0	0	1	1	0.2	0	1.9	0
197066	24782	646	33.8	559.2	325.4	550	292	15	62	64.5	12.7	88.1	560.2	295.4	4	8	44	B	1	0	0	0	0	3.7	1	5.1	0
197067	24782	547	35.2	97.4	608.3	80	598	33	23	34.2	20.4	169.4	67.9	602.8	5	8	44	A	1	0	0	0	0	0.1	0	1.7	0
197068	24782	567	34.7	358.9	672.5	337	663	42	18	44.6	16.2	9	329.3	677.2	6	8	44	C	0	0	0	1	1	0.2	0	2.8	1
197069	24782	604	33.5	290.2	864.6	277	848	26	31	33.9	22.7	60.9	304.8	838.4	7	8	44	D	0	0	0	1	1	0	0	1.5	0
197070	24782	662	33.7	554.6	769.4	539	750	26	36	38.2	22.1	70.9	564.4	741	8	8	44	B	1	0	0	0	0	0.1	0	1.7	0
197071	24783	613	34.5	90	131.6	80	112	22	39	38.6	20.2	103.4	96.9	160.8	1	8	44	A	1	0	0	0	0	0.1	0	1.9	0
197072	24783	667	33	561.3	108.8	549	88	20	45	49.5	17.1	94.5	563.7	138.7	2	8	44	B	1	0	0	0	0	0	0	2.9	1
197073	24783	421	35.2	282.1	392.1	269	377	23	28	30.7	17.5	58.9	297.5	366.4	3	8	44	D	0	0	0	1	1	0.6	0	1.8	0
197074	24783	619	33.9	559.8	322.7	550	283	15	68	67.4	11.7	85.3	562.3	292.8	4	8	44	B	1	0	0	0	0	0.3	0	5.8	1
197075	24783	532	35.1	98.1	607.7	81	597	32	24	33.4	20.3	165.3	69	600.1	5	8	44	A	1	0	0	0	0	0.1	0	1.6	0
197076	24783	592	34.6	358.6	668.9	333	660	48	18	48.5	15.6	176.5	328.7	667	6	8	44	C	0	0	0	1	1	0.4	0	3.1	1
197077	24783	604	33.6	290.2	864.6	277	847	26	32	34.1	22.6	61	304.8	838.4	7	8	44	D	0	0	0	1	1	0	0	1.5	0
197078	24783	659	33.8	554.5	769.2	540	750	25	36	38.2	22	69.5	565	741.1	8	8	44	B	1	0	0	0	0	0	0	1.7	0
197079	24784	584	34.3	88.7	132.1	79	113	21	37	38.3	19.4	100.9	83	102.6	1	8	44	A	1	0	0	0	0	0.1	0	2	0
197080	24784	658	32.9	561.4	108.6	547	88	22	45	49.4	17	95	564.1	138.5	2	8	44	B	1	0	0	0	0	0	0	2.9	1
197081	24784	399	34.5	281.4	392.6	270	378	22	27	27.7	18.4	67.6	292.8	364.9	3	8	44	D	0	0	0	1	1	0.1	0	1.5	0
197082	24784	510	33.9	560.3	320.7	552	288	13	58	60.2	10.8	86.5	562.1	290.8	4	8	44	B	1	0	0	0	0	0.2	0	5.6	1
197083	24784	571	34.9	97.7	607	80	596	33	25	34.4	21.1	163.5	69	598.4	5	8	44	A	1	0	0	0	0	0.1	0	1.6	0
197084	24784	583	34.5	359.7	666.8	337	657	44	20	44.3	16.8	169.9	330.2	661.5	6	8	44	C	0	0	0	1	1	0.2	0	2.6	1
197085	24784	603	33.7	290.1	864.5	277	848	26	31	34.1	22.5	61.3	304.5	838.2	7	8	44	D	0	0	0	1	1	0	0	1.5	0
197086	24784	645	34	554.8	769.1	540	750	25	36	37.9	21.7	71.8	564.2	740.6	8	8	44	B	1	0	0	0	0	0	0	1.7	0
197087	24785	605	34.7	91.5	132.1	80	114	23	35	34.5	22.4	96.9	87.9	102.3	1	8	44	A	1	0	0	0	0	0.3	0	1.5	0
197088	24785	652	33	561.5	108.6	547	88	22	45	49.4	16.8	95	564.1	138.5	2	8	44	B	1	0	0	0	0	0	0	2.9	1
197089	24785	381	34.9	281.2	393.7	271	380	20	26	26.5	18.3	71.8	290.6	365.2	3	8	44	D	0	0	0	1	1	0.1	0	1.4	0
197090	24785	575	33.9	559.4	308.2	551	280	14	56	60.5	12.1	91.4	558.7	278.2	4	8	44	B	1	0	0	0	0	1.3	1	5	0
197091	24785	501	35.4	93.5	605.1	79	589	28	34	39.2	16.3	126.6	111.4	629.2	5	8	44	A	1	0	0	0	0	0.5	0	2.4	1
197092	24785	621	35.1	356.8	659.9	335	645	42	32	50.5	15.7	143.6	332.7	642.1	6	8	44	C	0	0	0	1	1	0.8	0	3.2	1
197093	24785	605	33.6	290.2	864.6	277	848	26	31	34	22.7	61.5	304.5	838.2	7	8	44	D	0	0	0	1	1	0	0	1.5	0
197094	24785	609	34	555.1	768.7	540	749	25	35	36.5	21.2	70.2	565.3	740.5	8	8	44	B	1	0	0	0	0	0	0	1.7	0
197095	24786	630	34.3	91.6	131.1	80	114	23	34	34.1	23.5	93.8	89.6	101.2	1	8	44	A	1	0	0	0	0	0.1	0	1.5	0
197096	24786	758	33.7	559.8	113.5	546	88	23	47	45	21.5	80.6	564.7	83.9	2	8	44	B	1	0	0	0	0	0.5	0	2.1	0
197097	24786	391	34.8	281	394.2	271	379	19	29	28.4	17.5	78.5	286.9	364.8	3	8	44	D	0	0	0	1	1	0.1	0	1.6	0
197098	24786	531	34.2	559.4	306.5	552	278	13	54	55.1	12.3	90.7	559	276.5	4	8	44	B	1	0	0	0	0	0.2	0	4.5	1
197099	24786	488	34.8	89.6	605.9	76	590	28	31	38.9	16	132.4	69.3	583.8	5	8	44	A	1	0	0	0	0	0.4	0	2.4	1
197100	24786	787	34.4	383.1	651.3	356	637	57	30	62.3	16.1	22.7	410.8	639.7	6	8	44	C	0	0	0	1	1	2.8	1	3.9	0
197101	24786	602	33.7	290.1	864.5	277	848	26	31	34.1	22.5	61.3	304.5	838.2	7	8	44	D	0	0	0	1	1	0	0	1.5	0
197102	24786	642	33.4	555.2	766.6	543	747	22	38	39.2	20.9	77.7	561.6	737.3	8	8	44	B	1	0	0	0	0	0.2	0	1.9	0
197103	24787	670	34.5	90.3	130.9	78	112	25	37	35.5	24	96.5	86.9	101.1	1	8	44	A	1	0	0	0	0	0.1	0	1.5	0
197104	24787	711	33.6	559.9	113.2	545	88	24	45	43.3	20.9	77.6	566.4	83.9	2	8	44	B	1	0	0	0	0	0	0	2.1	0
197105	24787	398	35.9	281.7	393.8	270	378	24	29	30.9	16.4	52.9	299.8	369.8	3	8	44	D	0	0	0	1	1	0.1	0	1.9	0
197106	24787	497	34.3	560.4	305.7	555	277	10	55	60.2	10.5	88.8	561.1	275.7	4	8	44	B	1	0	0	0	0	0.1	0	5.7	1
197107	24787	474	34.3	88.2	609.2	76	594	26	29	35.4	17.1	132.6	108.5	631.3	5	8	44	A	1	0	0	0	0	0.4	0	2.1	0
197108	24787	841	34.3	465.2	615.7	437	605	61	25	63.5	16.9	15.7	494.1	607.6	6	8	44	B	1	0	0	0	0	9.1	1	3.8	0
197109	24787	597	33.8	290.1	864.5	277	848	26	31	34.2	22.2	60.9	304.7	838.3	7	8	44	D	0	0	0	1	1	0	0	1.5	0
197110	24787	645	33.5	555.3	766.9	544	747	21	39	39.6	20.7	79	561	737.4	8	8	44	B	1	0	0	0	0	0	0	1.9	0
197111	24788	600	34.6	90.2	129.7	77	112	26	35	34.8	21.9	68.8	101	101.8	1	8	44	A	1	0	0	0	0	0.1	0	1.6	0
197112	24788	680	33.5	560.7	111.8	547	88	22	45	45.9	18.9	82.1	564.8	82.1	2	8	44	B	1	0	0	0	0	0.2	0	2.4	1
197113	24788	329	36.2	281.2	392.8	270	380	25	24	29.3	14.3	44.1	302.7	371.9	3	8	44	D	0	0	0	1	1	0.1	0	2.1	0
197114	24788	481	34.1	560.2	308.8	555	281	10	54	57.5	10.6	90	560.3	278.8	4	8	44	B	1	0	0	0	0	0.3	0	5.4	1
197115	24788	498	34.9	89.1	609.1	76	593	27	31	37.5	16.9	130.6	69.5	586.3	5	8	44	A	1	0	0	0	0	0.1	0	2.2	0
197116	24788	943	34.5	516	600.8	486	582	64	35	69.7	17.2	25.4	543.1	588	6	8	44	B	1	0	0	0	0	5.4	1	4	0
197117	24788	601	33.8	290.1	864.4	277	848	26	31	34.2	22.4	61.3	304.5	838.1	7	8	44	D	0	0	0	1	1	0	0	1.5	0
197118	24788	642	33.5	555.3	766.7	544	747	21	38	39.1	20.9	78.5	561.3	737.3	8	8	44	B	1	0	0	0	0	0	0	1.9	0
197119	24789	662	34.3	89.4	129.5	77	110	24	39	39.4	21.4	80.6	84.5	159.1	1	8	44	A	1	0	0	0	0	0.1	0	1.8	0
197120	24789	702	33.3	560.5	111.4	547	88	22	44	45.4	19.7	83	564.2	81.6	2	8	44	B	1	0	0	0	0	0	0	2.3	1
197121	24789	384	35.3	282.6	391	268	383	35	19	34.1	14.4	22	310.5	379.8	3	8	44	D	0	0	0	1	1	0.2	0	2.4	1
197122	24789	454	34.1	560.2	308.7	555	283	10	50	54	10.7	89.9	560.3	278.7	4	8	44	B	1	0	0	0	0	0	0	5	1
197123	24789	440	34.5	88.3	610.4	76	597	26	27	34.3	16.3	132	108.4	632.7	5	8	44	A	1	0	0	0	0	0.2	0	2.1	0
197124	24789	864	34.5	519.5	597.8	499	574	44	43	55.9	19.7	47.5	539.8	575.7	6	8	44	B	1	0	0	0	0	0.5	0	2.8	1
197125	24789	604	33.9	290.1	864.3	277	847	26	32	34.5	22.3	61.8	304.3	837.9	7	8	44	D	0	0	0	1	1	0	0	1.6	0
197126	24789	785	33.3	555.4	766.9	545	743	20	46	46.9	21.3	84.2	558.5	737.1	8	8	44	B	1	0	0	0	0	0	0	2.2	0
197127	24790	646	33.9	88.3	130.9	77	111	24	38	37.8	21.7	93.1	86.7	101	1	8	44	A	1	0	0	0	0	0.2	0	1.7	0
197128	24790	590	33.1	562.1	110.2	554	88	15	44	47.4	15.8	89.8	562.2	80.2	2	8	44	B	1	0	0	0	0	0.2	0	3	1
197129	24790	398	35.8	284	394.8	269	385	34	18	34.2	14.8	168.3	313.4	400.9	3	8	44	D	0	0	0	1	1	0.4	0	2.3	1
197130	24790	443	34.2	560.2	312.3	554	287	11	48	51.7	10.9	88.3	561.1	282.4	4	8	44	B	1	0	0	0	0	0.4	0	4.7	1
197131	24790	490	34.6	89.2	607.9	76	596	28	26	33	18.9	149.7	115.1	623	5	8	44	A	1	0	0	0	0	0.3	0	1.7	0
197132	24790	814	34.5	512.8	600.8	498	577	28	43	41.7	24.9	76.4	519.8	571.6	6	8	44	B	1	0	0	0	0	0.7	0	1.7	0
197133	24790	604	33.8	290.1	864.3	277	847	26	32	34.4	22.3	61.3	304.6	838	7	8	44	D	0	0	0	1	1	0	0	1.5	0
197134	24790	734	33.4	555.8	766.9	545	744	20	44	43.9	21.3	86.9	557.4	737	8	8	44	B	1	0	0	0	0	0	0	2.1	0
197135	24791	658	33.5	87.1	129.5	77	110	23	38	39.5	21.2	99.5	82.1	99.9	1	8	44	A	1	0	0	0	0	0.2	0	1.9	0
197136	24791	599	33.3	561.9	110.2	554	88	15	44	47.3	16.1	90.4	561.7	80.2	2	8	44	B	1	0	0	0	0	0	0	2.9	1
197137	24791	460	34.9	284.3	395.6	268	384	36	21	36.2	16.2	159	312.3	406.4	3	8	44	D	0	0	0	1	1	0.1	0	2.2	0
197138	24791	505	34	560	310	554	280	11	55	57.5	11.2	89.1	560.5	280	4	8	44	B	1	0	0	0	0	0.2	0	5.1	1
197139	24791	508	35.2	91.1	607.2	76	596	31	22	33.1	19.5	168.1	120.4	613.4	5	8	44	A	1	0	0	0	0	0.2	0	1.7	0
197140	24791	869	34.5	504.6	592.5	479	579	50	27	51	21.7	160.4	476.3	582.4	6	8	44	B	1	0	0	0	0	1.2	1	2.4	0
197141	24791	603	33.9	290.1	864.3	277	847	26	32	34.6	22.2	61.6	304.4	837.9	7	8	44	D	0	0	0	1	1	0	0	1.6	0
197142	24791	722	33.2	555.6	766.8	545	745	20	42	42.7	21.5	85.2	558.1	736.9	8	8	44	B	1	0	0	0	0	0	0	2	0
197143	24792	621	34.1	88.4	131.4	77	113	26	34	33.7	23.5	107.7	79.3	102.8	1	8	44	A	1	0	0	0	0	0.2	0	1.4	0
197144	24792	608	33.2	561.9	110	554	88	15	44	47.5	16.3	90.3	561.7	80	2	8	44	B	1	0	0	0	0	0	0	2.9	1
197145	24792	478	35.1	285.1	395.2	268	383	38	24	39.8	15.3	155.9	312.5	407.5	3	8	44	D	0	0	0	1	1	0.1	0	2.6	1
197146	24792	501	34.3	559.3	308.2	551	277	14	56	52.9	12.1	94	557.2	278.3	4	8	44	B	1	0	0	0	0	0.2	0	4.4	1
197147	24792	543	34.8	90.9	606.9	76	595	31	24	33.2	20.8	167.6	120.2	613.4	5	8	44	A	1	0	0	0	0	0	0	1.6	0
197148	24792	1010	34	487.8	592.5	459	569	60	39	64	20.1	158.1	459.9	581.3	6	8	44	B	1	0	0	0	0	1.7	1	3.2	0
197149	24792	605	33.9	290.1	864.3	277	847	26	32	34.6	22.3	61.9	304.2	837.9	7	8	44	D	0	0	0	1	1	0	0	1.6	0
197150	24792	703	33.5	555.9	766.5	545	745	20	42	42.6	21	87.1	557.4	736.5	8	8	44	B	1	0	0	0	0	0	0	2	0
197151	24793	655	34.5	90.2	129.2	77	110	29	35	34.7	24.1	113.8	78.1	101.7	1	8	44	A	1	0	0	0	0	0.3	0	1.4	0
197152	24793	599	33.2	562	110.1	554	88	15	44	47.9	15.9	89.7	562.1	80.1	2	8	44	B	1	0	0	0	0	0	0	3	1
197153	24793	390	35.7	285.6	396.8	270	386	35	20	37.5	13.3	156.4	313.1	408.8	3	8	44	D	0	0	0	1	1	0.2	0	2.8	1
197154	24793	463	34.1	559.9	308.3	554	282	11	50	52.6	11.2	91.5	559.1	278.3	4	8	44	B	1	0	0	0	0	0.1	0	4.7	1
197155	24793	501	34.9	91.3	606.2	76	596	31	22	34.5	18.5	160.4	119.6	616.2	5	8	44	A	1	0	0	0	0	0.1	0	1.9	0
197156	24793	969	34.4	487.3	592	459	572	58	34	62	19.9	161.7	458.8	582.6	6	8	44	B	1	0	0	0	0	0.1	0	3.1	1
197157	24793	605	33.6	289.9	864.4	277	847	26	32	34.2	22.5	62.8	303.6	837.7	7	8	44	D	0	0	0	1	1	0	0	1.5	0
197158	24793	679	33.4	556.2	766.6	545	745	20	42	42.1	20.5	89.6	556.4	736.6	8	8	44	B	1	0	0	0	0	0	0	2.1	0
197159	24794	735	34.4	89.3	122.7	78	94	26	50	48.9	19.1	105.1	81.5	93.8	1	8	44	A	1	0	0	0	0	0.7	0	2.6	1
197160	24794	772	33.4	557.9	119.4	543	99	26	39	38.9	25.3	80.1	563.1	89.8	2	8	44	B	1	0	0	0	0	1	1	1.5	0
197161	24794	370	35.8	285.5	397.1	270	386	35	20	37.2	12.7	155.7	312.8	409.4	3	8	44	D	0	0	0	1	1	0	0	2.9	1
197162	24794	470	34.2	559.6	311.7	552	288	13	46	48.7	12.3	90.1	559.5	281.7	4	8	44	B	1	0	0	0	0	0.3	0	4	1
197163	24794	486	34.8	91	604.7	76	592	30	27	36.6	16.9	144.7	115.5	622	5	8	44	A	1	0	0	0	0	0.2	0	2.2	0
197164	24794	930	34.5	486.1	592.3	458	574	57	33	61.3	19.3	160.2	457.8	582.1	6	8	44	B	1	0	0	0	0	0.1	0	3.2	1
197165	24794	599	33.7	290	864.5	277	848	26	31	34.2	22.3	62	304.1	838	7	8	44	D	0	0	0	1	1	0	0	1.5	0
197166	24794	681	33.2	556.4	766.8	545	745	20	43	42.9	20.2	91.1	555.9	736.8	8	8	44	B	1	0	0	0	0	0	0	2.1	0
197167	24795	619	34.4	89	135.4	77	118	25	36	35	22.5	88.7	88.4	165.4	1	8	44	A	1	0	0	0	0	1.3	1	1.6	0
197168	24795	625	33.2	561.7	111.4	553	90	16	44	47.2	16.9	90.3	561.8	141.4	2	8	44	B	1	0	0	0	0	0.9	0	2.8	1
197169	24795	483	34.2	559.6	309.6	554	283	11	51	52.1	11.8	92.4	558.3	279.6	4	8	44	B	1	0	0	0	0	0.2	0	4.4	1
197170	24795	470	34.6	90.9	604.7	76	591	29	28	36.1	16.6	143.2	66.9	586.8	5	8	44	A	1	0	0	0	0	0	0	2.2	0
197171	24795	1071	34.2	472.7	589.6	453	560	44	51	57.1	23.9	130.5	453.2	566.8	6	8	44	B	1	0	0	0	0	1.4	1	2.4	0
197172	24795	608	33.5	290.1	864.3	277	847	26	32	34.4	22.5	61.8	304.2	837.9	7	8	44	D	0	0	0	1	1	0	0	1.5	0
197173	24795	677	33.4	556.3	767.2	545	745	20	43	42.9	20.1	89.4	556.7	737.2	8	8	44	B	1	0	0	0	0	0	0	2.1	0
197174	24796	661	34.4	94.8	129	77	115	38	29	39.1	21.5	30.2	120.7	113.9	1	8	44	A	1	0	0	0	0	0.9	0	1.8	0
197175	24796	593	33.1	561.6	106.5	549	88	20	43	45.7	16.5	98.1	565.8	136.2	2	8	44	B	1	0	0	0	0	0.5	0	2.8	1
197176	24796	343	35.8	278.8	385.3	271	366	15	34	33.9	12.9	85.5	281.2	355.4	3	8	44	D	0	0	0	1	1	29.7	1	2.6	0
197177	24796	447	34.4	560.7	310.9	556	284	9	54	57.7	9.9	90.4	560.9	340.9	4	8	44	B	1	0	0	0	0	0.2	0	5.9	1
197178	24796	539	34.5	89.6	604.9	76	590	28	31	36.8	18.6	131.7	109.5	627.3	5	8	44	A	1	0	0	0	0	0.1	0	2	0
197179	24796	1064	34.2	472.6	590.1	453	560	43	52	58.2	23.3	128.4	454	566.6	6	8	44	B	1	0	0	0	0	0.1	0	2.5	1
197180	24796	610	33.5	290	864.3	277	847	26	32	34.5	22.5	62	304.1	837.8	7	8	44	D	0	0	0	1	1	0	0	1.5	0
197181	24796	678	33.3	556.3	767.1	545	745	20	44	43.1	20	89.4	556.6	737.1	8	8	44	B	1	0	0	0	0	0	0	2.2	0
197182	24797	679	34.2	234.3	154.6	210	141	54	29	56.4	15.3	156.2	261.8	166.7	1	8	44	B	0	0	1	0	1	14.5	1	3.7	0
197183	24797	576	33.3	562	109	553	89	16	43	46	16	93.8	564	138.9	2	8	44	B	1	0	0	0	0	0.3	0	2.9	1
197184	24797	352	35.4	280.2	386.3	271	367	16	34	33.4	13.4	74.3	288.3	357.5	3	8	44	D	0	0	0	1	1	0.2	0	2.5	1
197185	24797	727	34.7	547.9	311.3	524	293	41	42	52.9	17.5	141.1	524.6	292.4	4	8	44	B	1	0	0	0	0	1.3	1	3	0
197186	24797	515	34.6	90.2	606.8	76	594	29	28	35.7	18.4	142.3	113.9	625.1	5	8	44	A	1	0	0	0	0	0.2	0	1.9	0
197187	24797	939	33.8	476	593.5	457	566	41	45	51.7	23.1	138.3	453.7	573.5	6	8	44	B	1	0	0	0	0	0.5	0	2.2	0
197188	24797	610	33.6	290.1	864.2	277	847	26	32	34.8	22.3	62.8	303.8	837.5	7	8	44	D	0	0	0	1	1	0	0	1.6	0
197189	24797	661	33.3	556.5	766.8	545	746	20	41	42.2	19.9	91.1	555.9	736.8	8	8	44	B	1	0	0	0	0	0	0	2.1	0
197190	24798	508	34.4	279.7	182.4	260	174	45	16	44.5	14.5	179.3	309.7	182.8	1	8	44	D	0	0	0	1	1	5.4	1	3.1	0
197191	24798	581	33.4	561.9	109.6	553	89	16	43	45	16.4	93.4	563.6	139.5	2	8	44	B	1	0	0	0	0	0.1	0	2.7	1
197192	24798	350	35.4	280.3	386.9	271	368	16	33	31.8	14	73.8	288.6	358.1	3	8	44	D	0	0	0	1	1	0.1	0	2.3	0
197193	24798	667	35.5	552.4	310.9	532	290	33	46	49.4	17.2	123.9	535.7	286	4	8	44	B	1	0	0	0	0	0.5	0	2.9	1
197194	24798	534	34.4	90.4	607.1	76	594	29	28	36.5	18.6	141.1	113.8	625.9	5	8	44	A	1	0	0	0	0	0	0	2	0
197195	24798	950	34.1	481.8	595.4	455	575	52	38	60.6	19.9	147.7	456.5	579.4	6	8	44	B	1	0	0	0	0	0.6	0	3	1
197196	24798	606	33.7	290	864.3	277	847	26	32	34.6	22.3	62.5	303.9	837.7	7	8	44	D	0	0	0	1	1	0	0	1.6	0
197197	24798	664	33.4	556.7	766.9	545	746	20	42	43	19.6	92.8	558.1	796.9	8	8	44	B	1	0	0	0	0	0	0	2.2	0
197198	24799	508	34.6	282.8	182.9	261	176	46	14	45.6	14.2	178.5	312.8	183.7	1	8	44	D	0	0	0	1	1	0.3	0	3.2	1
197199	24799	581	33.3	561.9	109.4	553	89	16	43	45.3	16.3	93.5	563.7	139.4	2	8	44	B	1	0	0	0	0	0	0	2.8	1
197200	24799	308	35.7	279.8	389.3	270	377	21	25	29.1	13.5	56.2	296.5	364.4	3	8	44	D	0	0	0	1	1	0.2	0	2.2	0
197201	24799	690	35.1	550.8	316.4	529	300	36	36	44.7	19.6	135.4	529.4	295.3	4	8	44	B	1	0	0	0	0	0.6	0	2.3	0
197202	24799	557	34.4	90.2	607.1	76	594	29	28	35.7	19.9	143.2	114.2	625.1	5	8	44	A	1	0	0	0	0	0	0	1.8	0
197203	24799	819	33.9	457.3	627.8	446	604	26	54	52.2	20	75.5	449.8	656.8	6	8	44	B	1	0	0	0	0	4.1	1	2.6	0
197204	24799	606	33.6	290	864.3	277	847	26	32	34.4	22.4	62.7	303.8	837.6	7	8	44	D	0	0	0	1	1	0	0	1.5	0
197205	24799	684	33.6	556	767.2	545	746	20	42	42.7	20.4	87.5	557.3	737.2	8	8	44	B	1	0	0	0	0	0.1	0	2.1	0
197206	24800	501	35	286.1	185.3	263	178	49	14	50	12.8	175.1	316	187.8	1	8	44	D	0	0	0	1	1	0.4	0	3.9	1
197207	24800	586	33.3	561.9	109.4	553	89	16	43	45.7	16.3	93.6	563.7	139.3	2	8	44	B	1	0	0	0	0	0	0	2.8	1
197208	24800	414	35.1	282.9	391.5	268	384	36	18	34.4	15.3	10.5	312.4	386	3	8	44	D	0	0	0	1	1	0.4	0	2.2	0
197209	24800	798	34.7	545.6	317.2	524	297	41	39	50.8	20	136.2	523.9	296.4	4	8	44	B	1	0	0	0	0	0.5	0	2.5	1
197210	24800	537	34.4	90.4	608.7	76	597	29	25	33.9	20.2	149.7	116.3	623.8	5	8	44	A	1	0	0	0	0	0.2	0	1.7	0
197211	24800	941	33.6	456.4	656	443	627	30	60	62.8	19.1	105.8	464.6	684.9	6	8	44	D	0	1	0	0	0	2.9	1	3.3	0
197212	24800	607	33.5	290	864.3	277	847	26	32	34.5	22.4	62.8	303.7	837.6	7	8	44	D	0	0	0	1	1	0	0	1.5	0
197213	24800	683	33.4	556.2	767.4	545	746	20	42	42.7	20.4	89.9	556.3	737.4	8	8	44	B	1	0	0	0	0	0	0	2.1	0
197214	24801	513	35	287	184.4	264	176	49	16	51	12.8	173.1	316.8	188	1	8	44	D	0	0	0	1	1	0.1	0	4	1
197215	24801	590	33.4	561.9	109.1	553	88	16	44	46.4	16.2	93.2	563.6	139.1	2	8	44	B	1	0	0	0	0	0	0	2.9	1
197216	24801	416	34.9	283	393.5	268	385	35	17	33.5	15.8	0.4	313	393.2	3	8	44	D	0	0	0	1	1	0.2	0	2.1	0
197217	24801	735	35.4	554.6	315.5	543	291	22	47	47.6	19.7	102.2	548.3	286.2	4	8	44	B	1	0	0	0	0	0.9	0	2.4	1
197218	24801	515	34.7	90.8	608.1	76	597	30	25	34.7	18.9	153	117.6	621.7	5	8	44	A	1	0	0	0	0	0.1	0	1.8	0
197219	24801	814	33.7	457.1	654.8	437	640	44	29	43.6	23.8	158.3	485	665.9	6	8	44	D	0	1	0	0	0	0.1	0	1.8	0
197220	24801	607	33.6	289.9	864.3	277	847	25	32	34.5	22.4	63.8	303.2	837.4	7	8	44	D	0	0	0	1	1	0	0	1.5	0
197221	24801	668	33.1	556.6	767.4	545	746	20	43	43.2	19.7	92.2	557.7	797.3	8	8	44	B	1	0	0	0	0	0	0	2.2	0
197222	24802	499	34.4	274.8	183.1	258	174	38	19	36.7	17.3	4.2	304.7	180.9	1	8	44	D	0	0	0	1	1	1.3	1	2.1	0
197223	24802	580	33.4	562	109.6	553	89	16	43	46	16.1	93.1	563.6	139.6	2	8	44	B	1	0	0	0	0	0	0	2.9	1
197224	24802	434	35	281.1	389.8	267	380	32	22	33.1	16.7	27.5	307.7	375.9	3	8	44	D	0	0	0	1	1	0.4	0	2	0
197225	24802	629	34.3	559.2	307	550	278	15	59	62.6	12.8	91.6	560	337	4	8	44	B	1	0	0	0	0	1	0	4.9	1
197226	24802	538	34.6	91.1	608.4	76	597	30	25	34.5	19.8	152.4	117.6	622.3	5	8	44	A	1	0	0	0	0	0	0	1.7	0
197227	24802	882	33.9	456.6	651	431	632	52	34	54.1	20.7	22.9	484.2	639.3	6	8	44	D	0	1	0	0	0	0.4	0	2.6	1
197228	24802	607	33.6	289.9	864.3	277	847	25	32	34.4	22.5	63.4	303.4	837.4	7	8	44	D	0	0	0	1	1	0	0	1.5	0
197229	24802	685	33.3	556.4	768.1	546	746	19	43	43.9	19.9	90.2	556.3	738.1	8	8	44	B	1	0	0	0	0	0.1	0	2.2	0
197230	24803	485	34.5	272.4	180.8	257	170	33	22	34	18.2	22.5	300.1	169.3	1	8	44	D	0	0	0	1	1	0.3	0	1.9	0
197231	24803	592	33.4	561.9	109.4	553	89	16	43	46.2	16.3	93.4	563.6	139.3	2	8	44	B	1	0	0	0	0	0	0	2.8	1
197232	24803	522	34.9	280.1	385.1	265	375	35	25	35.6	18.7	21.7	308	374	3	8	44	D	0	0	0	1	1	0.5	0	1.9	0
197233	24803	555	34.1	559.7	307	550	279	15	57	61.2	11.5	92.1	560.8	337	4	8	44	B	1	0	0	0	0	0.1	0	5.3	1
197234	24803	541	34.6	91	607.8	76	596	31	26	34.9	19.8	152.7	117.7	621.6	5	8	44	A	1	0	0	0	0	0.1	0	1.8	0
197235	24803	819	33.8	453.3	633.7	437	608	35	47	52.6	19.8	60	468.3	607.7	6	8	44	D	0	1	0	0	0	1.8	1	2.7	0
197236	24803	608	33.5	290	864.2	277	847	26	32	34.6	22.4	62.6	303.8	837.6	7	8	44	D	0	0	0	1	1	0	0	1.5	0
197237	24803	669	33.3	556.4	767.3	546	746	19	42	42.8	19.9	89.8	556.4	737.3	8	8	44	B	1	0	0	0	0	0.1	0	2.1	0
197238	24804	500	34.2	272.7	180.8	257	170	34	22	34.5	18.4	21.3	300.6	170	1	8	44	D	0	0	0	1	1	0	0	1.9	0
197239	24804	600	33.2	561.8	109.5	553	88	16	44	46.2	16.5	92.9	563.3	139.4	2	8	44	B	1	0	0	0	0	0	0	2.8	1
197240	24804	434	35.2	278.2	384.8	265	373	28	24	32.4	17	35.2	302.8	367.5	3	8	44	D	0	0	0	1	1	0.2	0	1.9	0
197241	24804	524	34.2	559.7	307.4	550	280	15	56	58.1	11.5	93.1	561.3	337.4	4	8	44	B	1	0	0	0	0	0	0	5.1	1
197242	24804	543	34.5	90.8	606.3	76	591	29	31	39	17.7	133.5	70.1	584.6	5	8	44	A	1	0	0	0	0	0.2	0	2.2	0
197243	24804	1016	33.8	455	626.8	434	597	49	56	70.5	18.3	52.7	473.1	602.9	6	8	44	B	1	0	0	0	0	0.7	0	3.8	1
197244	24804	601	33.6	289.9	864.3	277	847	25	32	34.5	22.2	63.1	303.5	837.5	7	8	44	D	0	0	0	1	1	0	0	1.6	0
197245	24804	632	33.2	556.9	766.9	545	746	20	42	42.2	19.1	94	559	796.8	8	8	44	B	1	0	0	0	0	0.1	0	2.2	0
197246	24805	523	34.6	283.2	198.4	266	187	39	21	39.2	17	160.6	311.5	208.4	1	8	44	D	0	0	0	1	1	2.1	1	2.3	0
197247	24805	587	33.3	561.9	109.5	553	89	16	43	46	16.2	92.6	563.2	139.5	2	8	44	B	1	0	0	0	0	0	0	2.8	1
197248	24805	497	34.7	282.6	387.7	269	372	26	30	31	20.4	47.3	303	365.6	3	8	44	D	0	0	0	1	1	0.5	0	1.5	0
197249	24805	498	34.2	560.1	306.5	552	281	13	54	58.7	10.8	92.6	561.4	336.5	4	8	44	B	1	0	0	0	0	0.1	0	5.4	1
197250	24805	547	34.5	87.2	604.9	76	587	22	36	35.5	19.6	77.1	80.5	634.2	5	8	44	A	1	0	0	0	0	0.4	0	1.8	0
197251	24805	918	34.2	471.7	611.9	447	592	57	44	66.8	17.5	36.7	495.7	593.9	6	8	44	B	1	0	0	0	0	2.3	1	3.8	0
197252	24805	605	33.6	290	864.1	277	847	26	32	35	22	62.9	303.7	837.4	7	8	44	D	0	0	0	1	1	0	0	1.6	0
197253	24805	655	33.2	556.7	767.2	545	746	20	42	42.7	19.5	92.5	555.3	737.2	8	8	44	B	1	0	0	0	0	0	0	2.2	0
197254	24806	417	35.6	289.6	194.5	271	186	40	17	39.8	13.3	11.6	319	188.5	1	8	44	D	0	0	0	1	1	0.8	0	3	1
197255	24806	606	33.3	561.7	109.5	553	88	16	44	46	16.8	92.7	563.1	139.4	2	8	44	B	1	0	0	0	0	0	0	2.7	1
197256	24806	485	34.8	282.6	388.9	269	373	27	30	32.9	18.7	47.3	303	366.9	3	8	44	D	0	0	0	1	1	0.1	0	1.8	0
197257	24806	502	34.1	559.9	310.7	554	284	11	52	56	11.4	90.2	559.8	280.7	4	8	44	B	1	0	0	0	0	0.4	0	4.9	1
197258	24806	521	35.4	96.2	591.8	80	579	33	27	36.7	18.1	152.6	122.8	605.6	5	8	44	A	1	0	0	0	0	1.6	1	2	0
197259	24806	914	34.4	500.4	597	474	583	52	28	51.3	22.7	169.8	470.9	591.7	6	8	44	B	1	0	0	0	0	3.3	1	2.3	0
197260	24806	606	33.6	290	864.1	277	847	26	32	34.9	22.1	62.9	303.6	837.4	7	8	44	D	0	0	0	1	1	0	0	1.6	0
197261	24806	644	33	556.7	767.2	546	746	19	42	42.2	19.4	92.4	555.4	737.2	8	8	44	B	1	0	0	0	0	0	0	2.2	0
197262	24807	377	36.3	294.6	192.1	274	184	39	15	38.8	12.4	5.2	264.7	194.8	1	8	45	D	0	0	0	1	1	0.6	0	3.1	1
197263	24807	594	33.2	561.8	109.2	553	89	16	43	45.9	16.5	93.7	563.7	139.1	2	8	45	B	1	0	0	0	0	0	0	2.8	1
197264	24807	407	35.2	277.5	390.4	264	381	30	21	32.1	16.2	28.4	303.9	376.2	3	8	45	D	0	0	0	1	1	0.5	0	2	0
197265	24807	536	34.4	556.9	319.6	545	303	20	37	38.8	17.6	103.8	564	348.7	4	8	45	B	1	0	0	0	0	1	0	2.2	0
197266	24807	557	35.4	96.3	592.8	79	580	36	26	36.5	19.4	161.5	124.7	602.3	5	8	45	A	1	0	0	0	0	0.1	0	1.9	0
197267	24807	962	34.8	504.5	592.7	478	579	59	25	56.9	21.5	171.4	534.1	597.2	6	8	45	B	1	0	0	0	0	0.6	0	2.6	1
197268	24807	602	33.6	289.9	864.2	277	847	26	32	34.6	22.2	62.8	303.7	837.6	7	8	45	D	0	0	0	1	1	0	0	1.6	0
197269	24807	661	33.3	556.8	767.5	546	746	19	43	43.6	19.3	92.3	555.6	737.5	8	8	45	B	1	0	0	0	0	0	0	2.3	0
197270	24808	392	36.3	295.1	191.8	275	181	38	20	38.2	13.1	14.4	266.1	199.2	1	8	45	D	0	0	0	1	1	0.1	0	2.9	1
197271	24808	593	33.3	561.8	109.2	553	88	16	44	46	16.4	93.6	563.7	139.1	2	8	45	B	1	0	0	0	0	0	0	2.8	1
197272	24808	458	34.6	278.1	387.2	264	378	31	21	32.7	17.9	21.9	305.9	376	3	8	45	D	0	0	0	1	1	0.3	0	1.8	0
197273	24808	703	34.9	552.5	318.1	539	293	26	47	49.3	18.1	115.9	539.4	291.1	4	8	45	B	1	0	0	0	0	0.5	0	2.7	1
197274	24808	550	35.7	95	593.2	76	581	39	27	42.6	16.4	155.2	122.2	605.8	5	8	45	A	1	0	0	0	0	0.1	0	2.6	1
197275	24808	868	34.8	489.4	590.6	467	574	42	38	46.3	23.9	142.6	513.2	608.8	6	8	45	B	1	0	0	0	0	1.6	1	1.9	0
197276	24808	600	33.7	289.9	864.3	277	847	25	32	34.4	22.2	63.6	303.2	837.4	7	8	45	D	0	0	0	1	1	0	0	1.6	0
197277	24808	678	33.2	556.4	767.7	546	746	19	43	43.5	19.9	90.5	556.2	737.7	8	8	45	B	1	0	0	0	0	0	0	2.2	0
197278	24809	557	34.5	281.9	194.4	267	177	29	32	38.6	18.4	49.9	301.2	171.5	1	8	45	D	0	0	0	1	1	1.4	1	2.1	0
197279	24809	599	33.2	561.9	108.9	553	88	16	44	46.6	16.4	93.2	563.6	138.9	2	8	45	B	1	0	0	0	0	0	0	2.9	1
197280	24809	481	34.8	279.2	386.5	264	377	33	22	34	18	21.2	307.2	375.7	3	8	45	D	0	0	0	1	1	0.1	0	1.9	0
197281	24809	657	34.7	558	311.6	551	280	14	58	57.7	14.5	92.3	556.8	281.6	4	8	45	B	1	0	0	0	0	0.9	0	4	1
197282	24809	565	35.2	94.9	591.1	76	576	39	33	47.5	15.1	143.9	119.2	608.8	5	8	45	A	1	0	0	0	0	0.2	0	3.1	1
197283	24809	838	34.5	484.6	588.4	463	574	42	30	45.3	23.6	154.3	457.6	575.4	6	8	45	B	1	0	0	0	0	0.5	0	1.9	0
197284	24809	600	33.6	289.8	864.4	276	848	26	31	34.1	22.4	62.9	303.5	837.7	7	8	45	D	0	0	0	1	1	0	0	1.5	0
197285	24809	654	33.6	556.5	767	545	746	20	42	42.1	19.8	91.1	555.9	737	8	8	45	B	1	0	0	0	0	0.1	0	2.1	0
197286	24810	659	33.9	261.9	153.1	234	141	49	28	50.4	16.6	151.5	235.6	138.8	1	8	45	B	0	0	1	0	1	4.7	1	3	0
197287	24810	603	33.2	561.9	109	553	88	16	44	46.9	16.4	93.2	563.5	139	2	8	45	B	1	0	0	0	0	0	0	2.9	1
197288	24810	531	34.8	277.9	386.2	262	377	38	23	37.8	17.9	12.8	307.2	379.6	3	8	45	D	0	0	0	1	1	0.1	0	2.1	0
197289	24810	505	34	559.1	313.9	552	289	13	47	49	13.1	89.9	559.2	283.9	4	8	45	B	1	0	0	0	0	0.3	0	3.7	1
197290	24810	544	35.3	92	590.9	76	578	35	25	35.7	19.4	158	119.8	602.1	5	8	45	A	1	0	0	0	0	0.3	0	1.8	0
197291	24810	847	34.6	486	590.9	463	577	51	26	47.9	22.5	168.4	515.3	596.9	6	8	45	B	1	0	0	0	0	0.3	0	2.1	0
197292	24810	593	33.6	289.8	864.4	277	848	25	31	33.9	22.2	63.2	303.3	837.7	7	8	45	D	0	0	0	1	1	0	0	1.5	0
197293	24810	665	33.3	556.4	767.1	545	746	20	42	42.8	19.8	89.7	556.5	737.1	8	8	45	B	1	0	0	0	0	0	0	2.2	0
197294	24811	757	34.2	104.2	113.6	82	102	44	25	44.6	21.6	161.2	132.6	123.3	1	8	45	A	1	0	0	0	0	16.6	1	2.1	0
197295	24811	580	33.6	562.2	109.8	552	88	17	45	46.3	15.9	92.9	563.7	139.8	2	8	45	B	1	0	0	0	0	0.1	0	2.9	1
197296	24811	376	35.3	277.4	390.4	264	381	29	20	31.2	15.3	25.3	304.6	377.6	3	8	45	D	0	0	0	1	1	0.4	0	2	0
197297	24811	476	34.5	559.9	309.3	554	283	11	50	53.6	11.3	90	559.9	279.3	4	8	45	B	1	0	0	0	0	0.5	0	4.7	1
197298	24811	494	34.6	89.8	593.4	76	582	32	21	32.7	19.2	161.6	118.3	602.9	5	8	45	A	1	0	0	0	0	0.3	0	1.7	0
197299	24811	870	34.5	486	591.4	462	579	50	25	47.7	23.2	178.8	516	592	6	8	45	B	1	0	0	0	0	0.1	0	2.1	0
197300	24811	603	33.5	289.9	864.3	276	848	27	31	34.3	22.4	61.3	304.2	838	7	8	45	D	0	0	0	1	1	0	0	1.5	0
197301	24811	673	33.2	556.4	767.2	545	746	20	42	43.2	19.8	90	556.4	737.2	8	8	45	B	1	0	0	0	0	0	0	2.2	0
197302	24812	710	34.3	99.9	115.6	81	99	38	31	43.2	20.9	144.4	75.5	98.1	1	8	45	A	1	0	0	0	0	0.5	0	2.1	0
197303	24812	635	33.7	559.7	110.2	543	93	26	40	40.1	20.1	107.9	568.9	138.8	2	8	45	B	1	0	0	0	0	0.3	0	2	0
197304	24812	451	35.1	277.5	388.4	263	380	32	19	33.3	17.2	10	307	383.1	3	8	45	D	0	0	0	1	1	0.2	0	1.9	0
197305	24812	521	34.7	558.7	310.6	552	283	13	51	49.3	13.5	93.7	556.8	280.7	4	8	45	B	1	0	0	0	0	0.2	0	3.7	1
197306	24812	495	34.6	89.6	594.4	76	582	31	23	32.8	19.2	156	117	606.6	5	8	45	A	1	0	0	0	0	0.1	0	1.7	0
197307	24812	939	35.2	508.8	587.1	481	576	57	22	57.4	20.8	3.6	538.7	585.2	6	8	45	B	1	0	0	0	0	2.4	1	2.8	0
197308	24812	601	33.7	289.9	864.1	277	847	26	32	34.9	22	62.7	303.7	837.4	7	8	45	D	0	0	0	1	1	0	0	1.6	0
197309	24812	665	33.5	556.5	766.9	545	745	20	43	43.1	19.6	90.9	556.1	736.9	8	8	45	B	1	0	0	0	0	0	0	2.2	0
197310	24813	664	34.6	93.1	119.3	81	100	25	36	37.6	22.5	112	81.9	91.5	1	8	45	A	1	0	0	0	0	0.8	0	1.7	0
197311	24813	741	33.5	556.1	106.1	535	88	34	32	35.7	26.4	40.8	533.4	125.6	2	8	45	B	1	0	0	0	0	0.6	0	1.3	0
197312	24813	392	34.9	274.8	389.5	262	381	28	19	29.3	17.1	21.5	302.7	378.5	3	8	45	D	0	0	0	1	1	0.3	0	1.7	0
197313	24813	449	34.3	559.8	311.9	554	288	11	46	49.1	11.6	90.8	559.3	281.9	4	8	45	B	1	0	0	0	0	0.2	0	4.2	1
197314	24813	411	34.4	85.9	592.8	76	580	20	28	29.2	17.9	118.5	100.2	619.2	5	8	45	A	1	0	0	0	0	0.4	0	1.6	0
197315	24813	971	34.9	509.2	587.9	482	577	60	22	59.9	20.6	0.4	539.2	587.7	6	8	45	B	1	0	0	0	0	0.1	0	2.9	1
197316	24813	599	33.6	289.9	864.3	277	847	26	32	34.5	22.1	62.8	303.6	837.6	7	8	45	D	0	0	0	1	1	0	0	1.6	0
197317	24813	652	33.4	556.6	767	546	746	19	42	42.5	19.5	91.3	555.9	737	8	8	45	B	1	0	0	0	0	0	0	2.2	0
197318	24814	661	34.6	88.2	117.8	77	97	25	40	37.7	22.3	98.9	83.5	88.1	1	8	45	A	1	0	0	0	0	0.5	0	1.7	0
197319	24814	802	33.5	554.1	109.7	539	93	30	36	39.5	25.9	50.5	535	132.8	2	8	45	B	1	0	0	0	0	0.4	0	1.5	0
197320	24814	422	35.1	276.8	391.6	262	382	30	19	30	17.9	171.2	306.4	396.2	3	8	45	D	0	0	0	1	1	0.3	0	1.7	0
197321	24814	457	34.2	559.4	312.7	553	290	12	45	47.1	12.4	93.3	557.7	282.8	4	8	45	B	1	0	0	0	0	0.1	0	3.8	1
197322	24814	495	34.7	85.5	599	76	583	19	34	35.3	17.8	107.2	94.4	627.7	5	8	45	A	1	0	0	0	0	0.6	0	2	0
197323	24814	803	34.5	517.2	588.4	496	575	43	25	42.9	23.8	176.7	547.2	590.1	6	8	45	B	1	0	0	0	0	0.8	0	1.8	0
197324	24814	602	33.5	289.9	864.2	277	847	26	32	34.7	22.1	63.3	303.4	837.4	7	8	45	D	0	0	0	1	1	0	0	1.6	0
197325	24814	666	33.2	556.5	767.2	545	746	20	42	43.1	19.7	90.6	556.1	737.2	8	8	45	B	1	0	0	0	0	0	0	2.2	0
197326	24815	622	33.9	87.3	119.4	77	99	22	39	38.3	20.7	87.5	88.6	89.4	1	8	45	A	1	0	0	0	0	0.2	0	1.9	0
197327	24815	803	33.5	554.5	109.2	539	93	30	32	37.3	27.4	49.4	535	132	2	8	45	B	1	0	0	0	0	0.1	0	1.4	0
197328	24815	428	34.6	276.1	389.3	262	380	30	18	30.5	17.9	172.5	305.9	393.2	3	8	45	D	0	0	0	1	1	0.2	0	1.7	0
197329	24815	492	34.3	560.6	308.4	555	278	10	57	60.9	10.3	88.4	561.4	278.4	4	8	45	B	1	0	0	0	0	0.5	0	5.9	1
197330	24815	809	34.6	516.2	588.1	495	574	43	26	42.9	24	172.8	546	591.8	6	8	45	B	1	0	0	0	0	0.1	0	1.8	0
197331	24815	604	33.6	289.9	864.2	277	847	26	32	34.5	22.3	62.9	303.5	837.5	7	8	45	D	0	0	0	1	1	0	0	1.6	0
197332	24815	669	33.2	556.4	767.2	546	746	19	43	43.1	19.8	89.8	556.3	797.2	8	8	45	B	1	0	0	0	0	0	0	2.2	0
197333	24816	646	34	87.3	116.8	77	97	21	40	40.6	20.3	83.5	83.9	146.6	1	8	45	A	1	0	0	0	0	0.3	0	2	0
197334	24816	870	34	535.8	122.6	512	107	45	32	49.4	22.4	29.7	509.7	137.5	2	8	45	B	1	0	0	0	0	2.4	1	2.2	0
197335	24816	414	35	275.5	391.4	267	378	18	28	29	18.2	92.8	276.9	421.3	3	8	45	D	0	0	0	1	1	0.2	0	1.6	0
197336	24816	602	34.9	552.9	313.2	535	298	30	36	41	18.7	129.6	572	336.3	4	8	45	B	1	0	0	0	0	0.9	0	2.2	0
197337	24816	764	33.8	106	596.4	84	587	50	21	49.4	19.7	5.3	135.9	593.7	5	8	45	A	1	0	0	0	0	41.9	1	2.5	0
197338	24816	796	34.7	516.2	588	495	574	43	26	42.7	23.8	172.4	545.9	592	6	8	45	B	1	0	0	0	0	0	0	1.8	0
197339	24816	596	33.4	289.8	864.3	277	847	25	32	34.4	22.1	63.1	303.4	837.5	7	8	45	D	0	0	0	1	1	0	0	1.6	0
197340	24816	678	33.5	556.1	767.1	545	746	20	43	42.7	20.2	88.6	555.3	797.1	8	8	45	B	1	0	0	0	0	0	0	2.1	0
197341	24817	651	34	87	116.8	77	96	20	41	40.9	20.3	87	88.6	86.8	1	8	45	A	1	0	0	0	0	0	0	2	0
197342	24817	853	34.2	526	127	497	113	52	26	52.1	20.9	18.3	497.5	136.4	2	8	45	B	1	0	0	0	0	1.1	1	2.5	0
197343	24817	421	35	275.6	390.7	267	377	18	29	29.7	18	93.7	277.6	420.6	3	8	45	D	0	0	0	1	1	0.1	0	1.6	0
197344	24817	751	34.9	548.4	313.7	525	295	40	39	51.1	18.7	136.9	526.6	293.1	4	8	45	B	1	0	0	0	0	0.5	0	2.7	1
197345	24817	641	33.8	118.2	594	100	584	41	21	39.9	20.5	4.2	148.1	591.8	5	8	45	A	1	0	0	0	0	1.3	1	1.9	0
197346	24817	802	34.7	516.1	588	495	574	43	26	42.5	24	171.4	545.8	592.4	6	8	45	B	1	0	0	0	0	0	0	1.8	0
197347	24817	602	33.5	289.9	864.2	277	847	25	32	34.7	22.1	64	303.1	837.3	7	8	45	D	0	0	0	1	1	0	0	1.6	0
197348	24817	672	33.4	556.1	767	545	746	20	42	42.5	20.2	89.1	555.7	797	8	8	45	B	1	0	0	0	0	0	0	2.1	0
197349	24818	603	33.6	86.6	118.7	77	99	19	39	38.8	19.8	91.8	85.6	88.7	1	8	45	A	1	0	0	0	0	0.2	0	2	0
197350	24818	833	34.1	497.2	127.2	467	114	53	23	51.2	20.7	10.8	467.7	132.8	2	8	45	B	1	0	0	0	0	2.9	1	2.5	0
197351	24818	440	34.9	276	390	266	376	20	30	30.2	18.5	93.2	277.7	419.9	3	8	45	D	0	0	0	1	1	0.1	0	1.6	0
197352	24818	778	34.6	544.1	313.9	518	300	47	29	52.3	18.9	154.6	517	301	4	8	45	B	1	0	0	0	0	0.4	0	2.8	1
197353	24818	811	33.8	142.5	599	117	585	57	26	58.4	17.7	162.4	171.1	608.1	5	8	45	A	1	0	0	0	0	2.5	1	3.3	0
197354	24818	810	34.5	515.7	587.8	495	573	42	27	41.6	24.8	172.4	545.5	591.8	6	8	45	B	1	0	0	0	0	0	0	1.7	0
197355	24818	602	33.6	289.9	864.2	277	847	25	32	34.7	22.1	63.7	303.2	837.3	7	8	45	D	0	0	0	1	1	0	0	1.6	0
197356	24818	655	33.6	556.5	766.8	545	746	20	42	42.5	19.6	91	557	796.8	8	8	45	B	1	0	0	0	0	0	0	2.2	0
197357	24819	612	33.6	86.6	119.9	77	101	19	38	38.8	20.1	93.4	88.3	149.9	1	8	45	A	1	0	0	0	0	0.1	0	1.9	0
197358	24819	825	33.7	491.1	124.4	464	109	47	27	45.6	23.1	19.1	462.7	134.2	2	8	45	B	1	0	0	0	0	0.7	0	2	0
197359	24819	452	35.3	277.9	387.9	262	377	32	23	34.7	16.6	153.7	304.8	401.2	3	8	45	D	0	0	0	1	1	0.3	0	2.1	0
197360	24819	805	34.4	525.2	314.4	498	303	51	22	51	20.1	8	495.5	318.5	4	8	45	B	1	0	0	0	0	1.9	1	2.5	0
197361	24819	552	34.4	256.8	656.4	237	648	44	19	43	16.4	11.2	286.3	650.6	5	8	45	D	0	0	0	1	1	13.1	1	2.6	0
197362	24819	927	34.6	521.9	588.2	496	575	56	25	53.8	21.9	177.8	551.9	589.4	6	8	45	B	1	0	0	0	0	0.6	0	2.5	1
197363	24819	605	33.4	289.9	864.2	277	847	26	32	34.7	22.2	63.5	303.3	837.3	7	8	45	D	0	0	0	1	1	0	0	1.6	0
197364	24819	651	33.4	556.2	766.8	546	746	19	42	41.7	19.9	87.8	555	796.8	8	8	45	B	1	0	0	0	0	0	0	2.1	0
197365	24820	617	33.5	86.4	119.5	77	100	19	39	39.4	19.9	93.3	84.7	89.6	1	8	45	A	1	0	0	0	0	0	0	2	0
197366	24820	875	33.7	486.6	125.1	457	110	53	27	52.8	21.1	16.8	457.8	133.8	2	8	45	B	1	0	0	0	0	0.5	0	2.5	1
197367	24820	714	34.4	516.2	314.4	498	297	36	33	42.7	21.3	141	492.9	295.5	4	8	45	B	1	0	0	0	0	0.9	0	2	0
197368	24820	422	34.5	271.5	656.6	257	648	33	18	32.5	16.5	1.3	301.5	655.9	5	8	45	D	0	0	0	1	1	1.5	1	2	0
197369	24820	1080	34.4	529.8	598.4	499	582	65	32	71.9	19.1	161.6	558.3	607.9	6	8	45	B	1	0	0	0	0	1.3	1	3.8	0
197370	24820	602	33.8	289.9	864	277	847	26	32	35	21.9	62.7	303.7	837.4	7	8	45	D	0	0	0	1	1	0	0	1.6	0
197371	24820	650	33.6	556.6	766.8	546	745	19	43	43	19.2	89.8	556.7	736.8	8	8	45	B	1	0	0	0	0	0	0	2.2	0
197372	24821	621	33.5	86.5	119.6	77	100	20	39	39.1	20.2	93.6	84.7	89.6	1	8	45	A	1	0	0	0	0	0	0	1.9	0
197373	24821	863	33.7	486.9	124.3	459	110	51	26	51.2	21.5	17	458.2	133.1	2	8	45	B	1	0	0	0	0	0.1	0	2.4	1
197374	24821	402	36.1	283.1	397.6	267	385	37	25	42.1	12.2	148.6	308.7	413.2	3	8	45	D	0	0	0	1	1	25.3	1	3.5	0
197375	24821	724	34.5	514.6	311.3	496	293	37	34	46.5	19.8	142.2	490.9	292.9	4	8	45	B	1	0	0	0	0	0.4	0	2.3	1
197376	24821	433	34.2	270.8	658.2	257	645	27	25	31.5	17.5	38.5	294.3	639.5	5	8	45	D	0	0	0	1	1	0.2	0	1.8	0
197377	24821	890	34.7	522.2	594.2	499	578	46	35	51.2	22.1	151.5	548.6	608.5	6	8	45	B	1	0	0	0	0	0.9	0	2.3	1
197378	24821	594	33.8	289.8	864.1	277	847	25	32	34.7	21.8	63.5	303.1	837.3	7	8	45	D	0	0	0	1	1	0	0	1.6	0
197379	24821	659	33.6	556.1	767	545	746	20	42	41.8	20.1	87.7	554.9	797	8	8	45	B	1	0	0	0	0	0.1	0	2.1	0
197380	24822	608	33.6	86.4	119.2	77	100	19	38	38.7	20	92.7	85	89.2	1	8	45	A	1	0	0	0	0	0	0	1.9	0
197381	24822	794	33.8	488.3	122.6	462	109	47	24	45.1	22.4	11.4	458.9	128.5	2	8	45	B	1	0	0	0	0	0.2	0	2	0
197382	24822	364	36.1	283.3	397.2	267	386	36	21	38.2	12.1	155.9	310.7	409.5	3	8	45	D	0	0	0	1	1	0	0	3.2	1
197383	24822	721	34.7	518.3	311.9	502	293	34	35	44.3	20.7	136.9	496.4	291.3	4	8	45	B	1	0	0	0	0	0.4	0	2.1	0
197384	24822	596	34.1	270	657.8	258	636	22	39	39.2	19.3	78.8	275.9	628.4	5	8	45	D	0	0	0	1	1	0.1	0	2	0
197385	24822	905	34.4	531.4	595.2	515	577	31	41	40.6	28.4	112	542.6	623	6	8	45	B	1	0	0	0	0	0.9	0	1.4	0
197386	24822	599	33.7	289.8	864.1	277	847	25	32	34.7	22	63.3	303.3	837.3	7	8	45	D	0	0	0	1	1	0	0	1.6	0
197387	24822	689	33.4	555.9	767.3	545	746	20	42	42.8	20.5	87	557.5	737.4	8	8	45	B	1	0	0	0	0	0	0	2.1	0
197388	24823	609	33.6	86.3	119	77	100	19	38	39.1	19.8	92.8	84.8	89.1	1	8	45	A	1	0	0	0	0	0	0	2	0
197389	24823	789	33.9	489.5	120.8	466	108	44	25	42.5	23.6	5.1	459.7	123.5	2	8	45	B	1	0	0	0	0	0.2	0	1.8	0
197390	24823	433	34.7	275.6	390.4	261	381	31	20	32.8	16.8	21.6	303.5	379.4	3	8	45	D	0	0	0	1	1	1	1	1.9	0
197391	24823	840	34.8	501.9	309.2	473	292	54	33	61	17.5	155.8	474.6	296.9	4	8	45	B	1	0	0	0	0	1.7	1	3.5	0
197392	24823	574	34.3	276.9	649.8	261	634	36	31	43.4	16.8	41	299.6	630.1	5	8	45	D	0	0	0	1	1	1.1	1	2.6	0
197393	24823	963	34.4	472.5	614.3	440	598	63	39	68.5	17.9	25.8	445.5	627.4	6	8	45	B	1	0	0	0	0	6.3	1	3.8	0
197394	24823	597	33.7	289.8	864	277	847	25	32	34.9	21.8	63.3	303.2	837.2	7	8	45	D	0	0	0	1	1	0	0	1.6	0
197395	24823	661	33.2	556.8	767.7	546	746	19	43	43.6	19.3	92.7	555.3	737.7	8	8	45	B	1	0	0	0	0	0.1	0	2.3	0
197396	24824	609	33.5	86.3	118.8	77	99	18	39	39.6	19.6	92	85.2	88.8	1	8	45	A	1	0	0	0	0	0	0	2	0
197397	24824	890	33.8	488.8	120.3	461	105	49	27	47	24.1	15.5	459.9	128.3	2	8	45	B	1	0	0	0	0	0.1	0	2	0
197398	24824	426	34.8	277.7	390.2	262	383	36	17	35.2	15.4	13.2	306.9	383.3	3	8	45	D	0	0	0	1	1	0.2	0	2.3	0
197399	24824	723	35	503.7	309.9	485	293	39	31	45.3	20.3	149.3	477.9	294.6	4	8	45	B	1	0	0	0	0	0.2	0	2.2	0
197400	24824	421	34.8	281	648.4	266	639	33	20	35.2	15.2	23.4	308.6	636.5	5	8	45	D	0	0	0	1	1	0.4	0	2.3	1
197401	24824	616	34.2	457.1	615	439	599	35	33	44.4	17.6	41.2	434.5	634.7	6	8	45	B	1	0	0	0	0	1.6	1	2.5	0
197402	24824	598	33.7	289.8	864.1	277	847	25	32	34.7	21.9	63.3	303.3	837.3	7	8	45	D	0	0	0	1	1	0	0	1.6	0
197403	24824	662	33.4	556.5	767.5	546	746	19	43	43.5	19.4	90.6	556.8	797.5	8	8	45	B	1	0	0	0	0	0	0	2.2	0
197404	24825	611	33.5	86.2	118.8	77	99	18	40	40	19.4	92.7	87.6	148.8	1	8	45	A	1	0	0	0	0	0	0	2.1	0
197405	24825	871	33.9	488.7	119.9	462	105	48	27	45.4	24.4	12.2	459.3	126.3	2	8	45	B	1	0	0	0	0	0	0	1.9	0
197406	24825	331	35.4	273.9	391.8	261	384	29	16	28.5	14.8	1.3	303.9	391.2	3	8	45	D	0	0	0	1	1	0.4	0	1.9	0
197407	24825	723	35	500.2	313.4	483	291	35	39	46.1	20	133.3	479.6	291.6	4	8	45	B	1	0	0	0	0	0.5	0	2.3	1
197408	24825	422	34.6	283.6	650.3	267	642	36	17	35.8	15	8.9	313.2	645.6	5	8	45	D	0	0	0	1	1	0.3	0	2.4	1
197409	24825	794	34.1	464	613.7	451	592	25	48	47.5	21.3	98.6	468.5	643.4	6	8	45	B	1	0	0	0	0	0.7	0	2.2	0
197410	24825	600	33.6	289.9	864	277	847	26	32	35	21.9	63.1	303.4	837.3	7	8	45	D	0	0	0	1	1	0	0	1.6	0
197411	24825	668	33.3	556.4	767.5	546	746	19	43	43.2	19.7	90.1	556.5	797.5	8	8	45	B	1	0	0	0	0	0	0	2.2	0
197412	24826	609	33.5	86.1	118.7	77	99	19	40	40	19.4	93.3	87.9	148.6	1	8	45	A	1	0	0	0	0	0	0	2.1	0
197413	24826	867	33.8	488.2	120	462	105	47	27	46.1	23.9	12.1	458.9	126.3	2	8	45	B	1	0	0	0	0	0	0	1.9	0
197414	24826	428	34.9	274.3	388.3	260	380	32	18	32.4	16.8	8.1	304	384	3	8	45	D	0	0	0	1	1	0.4	0	1.9	0
197415	24826	760	34.6	493.3	313.1	465	299	52	28	55	17.6	157.3	465.6	301.5	4	8	45	B	1	0	0	0	0	0.7	0	3.1	1
197416	24826	374	35.8	288.4	652.7	270	644	36	16	34.9	13.6	8	258.7	656.8	5	8	45	D	0	0	0	1	1	0.5	0	2.6	1
197417	24826	752	34	463	614	454	591	21	53	52.1	18.4	80.4	458	643.6	6	8	45	B	1	0	0	0	0	0.1	0	2.8	1
197418	24826	610	33.5	289.4	864	276	847	26	32	35.2	22.1	63.3	302.9	837.2	7	8	45	D	0	0	0	1	1	0	0	1.6	0
197419	24826	686	33.5	556	767.5	545	746	20	42	42.6	20.5	88.1	557	737.5	8	8	45	B	1	0	0	0	0	0	0	2.1	0
197420	24827	606	33.7	86.2	119.2	77	99	18	40	39.9	19.3	93.9	84.1	89.2	1	8	45	A	1	0	0	0	0	0.1	0	2.1	0
197421	24827	890	33.7	485	121.3	456	106	51	30	50.1	22.6	21.1	457	132.2	2	8	45	B	1	0	0	0	0	0.4	0	2.2	0
197422	24827	427	35.1	274.1	387.2	259	379	32	19	32.8	16.6	15.9	303	379	3	8	45	D	0	0	0	1	1	0.1	0	2	0
197423	24827	777	34.2	478.2	311.1	457	290	44	35	49.9	19.8	152.1	451.6	297	4	8	45	B	1	0	0	0	0	1.6	1	2.5	0
197424	24827	331	35.9	289.6	662.4	272	656	33	14	32.7	12.9	170.6	260	657.5	5	8	45	D	0	0	0	1	1	1	1	2.5	0
197425	24827	777	34.2	468.1	605	451	583	42	40	50.4	19.6	132.9	488.5	627	6	8	45	B	1	0	0	0	0	1.1	1	2.6	0
197426	24827	607	33.4	289.4	864.1	276	847	26	32	34.7	22.3	62.2	303.4	837.5	7	8	45	D	0	0	0	1	1	0	0	1.6	0
197427	24827	636	33.4	556.8	767.1	546	746	19	42	42.5	19.1	92.6	555.5	737.2	8	8	45	B	1	0	0	0	0	0.1	0	2.2	0
197428	24828	614	33.4	86.2	118.8	77	99	19	39	40.1	19.5	94.2	84	88.9	1	8	45	A	1	0	0	0	0	0	0	2.1	0
197429	24828	848	33.7	483.3	121.5	457	107	49	28	49.9	21.6	20.6	455.3	132.1	2	8	45	B	1	0	0	0	0	0.2	0	2.3	1
197430	24828	494	35.1	277	387.1	258	379	39	17	40.1	15.7	7	306.7	383.5	3	8	45	D	0	0	0	1	1	0.3	0	2.6	1
197431	24828	841	34.3	479	308	460	281	42	46	54.5	19.6	134.1	458.1	286.5	4	8	45	B	1	0	0	0	0	0.3	0	2.8	1
197432	24828	806	34.2	470.7	605.4	451	584	47	38	52.2	19.7	141.1	494.1	624.3	6	8	45	B	1	0	0	0	0	0.3	0	2.7	1
197433	24828	614	33.3	289.4	863.8	276	847	26	32	34.9	22.4	63.2	303	837	7	8	45	D	0	0	0	1	1	0	0	1.6	0
197434	24828	660	33.2	556.6	767.2	546	746	19	42	42.9	19.6	90.9	556.1	737.2	8	8	45	B	1	0	0	0	0	0	0	2.2	0
197435	24829	614	33.5	86.3	118.6	77	99	19	39	39.7	19.7	93.6	84.3	88.6	1	8	45	A	1	0	0	0	0	0	0	2	0
197436	24829	955	33.7	463.5	134.1	437	115	53	46	61.5	19.8	39	440.2	153	2	8	45	B	1	0	0	0	0	2.4	1	3.1	0
197437	24829	411	35.2	273.2	390	259	378	29	23	32.6	16	22	301	378.8	3	8	45	D	0	0	0	1	1	0.5	0	2	0
197438	24829	857	34.2	472.6	308.4	447	287	51	38	59.6	18.3	149.4	446.8	293.1	4	8	45	B	1	0	0	0	0	0.7	0	3.3	1
197439	24829	533	34.5	287.6	616.5	278	594	19	44	45.7	14.8	76	294.8	587.4	5	8	45	B	0	0	1	0	1	18.7	1	3.1	0
197440	24829	804	33.9	458.3	602.4	446	579	23	52	49.6	20.6	98.1	462.6	632.1	6	8	45	B	1	0	0	0	0	1.3	1	2.4	0
197441	24829	610	33.3	289.4	863.9	276	847	26	32	34.9	22.3	62.7	303.2	837.2	7	8	45	D	0	0	0	1	1	0	0	1.6	0
197442	24829	665	33.3	556.3	767.4	546	746	19	42	42.8	19.8	89.5	556.6	737.4	8	8	45	B	1	0	0	0	0	0	0	2.2	0
197443	24830	614	33.5	86.2	118.4	77	99	19	39	39.8	19.7	93.9	88.2	148.3	1	8	45	A	1	0	0	0	0	0	0	2	0
197444	24830	714	34	389.2	173.8	362	161	48	23	45.6	19.9	13.1	360	180.6	2	8	45	C	0	0	0	1	1	8.6	1	2.3	0
197445	24830	404	35.5	273.5	393.2	260	382	27	21	28.8	17.9	17.8	302.1	384.1	3	8	45	D	0	0	0	1	1	0.3	0	1.6	0
197446	24830	828	34.3	471.5	306.3	454	281	40	43	49.4	21.4	135.7	450.1	285.3	4	8	45	B	1	0	0	0	0	0.2	0	2.3	1
197447	24830	528	34.7	286.9	581.5	278	559	17	43	44.8	15	81.4	291.4	551.8	5	8	45	B	0	0	1	0	1	3.6	1	3	0
197448	24830	799	34	462	632.9	442	615	45	36	52.7	19.3	141.8	485.6	651.4	6	8	45	D	0	1	0	0	0	3.1	1	2.7	0
197449	24830	541	33.6	288.1	866.3	275	850	25	29	32.2	21.4	52.9	306.3	842.3	7	8	45	D	0	0	0	1	1	0.3	0	1.5	0
197450	24830	650	33.3	556.7	767.4	546	746	19	42	42.5	19.5	92.2	555.6	737.4	8	8	45	B	1	0	0	0	0	0	0	2.2	0
197451	24831	607	33.4	86.2	118.4	77	99	18	39	39.6	19.5	92.8	87.6	148.4	1	8	45	A	1	0	0	0	0	0.0009136	0	2	0
197452	24831	529	34.6	366.5	174.7	344	165	41	18	40.7	16.5	7.5	336.8	178.6	2	8	45	C	0	0	0	1	1	2.3	1	2.5	0
197453	24831	409	35.4	270.8	392.2	256	384	32	18	31.2	16.7	6.8	300.6	388.7	3	8	45	D	0	0	0	1	1	0.3	0	1.9	0
197454	24831	682	34.3	466.7	307.3	454	285	27	41	42.5	20.4	117.1	453	280.6	4	8	45	B	1	0	0	0	0	0.5	0	2.1	0
197455	24831	841	34.5	463.9	630.5	443	612	46	39	56.8	18.9	140.8	487.1	649.5	6	8	45	B	1	0	0	0	0	0.3	0	3	1
197456	24831	544	33.7	288.5	866.5	275	851	26	28	32.1	21.6	48.2	308.5	844.1	7	8	45	D	0	0	0	1	1	0	0	1.5	0
197457	24831	613	33	557.1	767.2	546	747	19	41	42.3	18.5	94.3	559.4	797.1	8	8	45	B	1	0	0	0	0	0	0	2.3	0
197458	24832	605	33.6	86.1	118.5	77	99	18	39	39.7	19.4	92.7	87.6	148.4	1	8	45	A	1	0	0	0	0	0	0	2	0
197459	24832	549	34.7	362.9	173.7	340	165	43	17	43.3	16.1	2.8	333	175.2	2	8	45	C	0	0	0	1	1	0.4	0	2.7	1
197460	24832	569	35	275.7	389.3	254	379	43	23	44.5	16.3	166	304.8	396.6	3	8	45	D	0	0	0	1	1	0.6	0	2.7	1
197461	24832	814	34.2	456.3	304.6	427	288	52	34	57	18.2	149.1	430.6	289.2	4	8	45	B	1	0	0	0	0	1.1	1	3.1	0
197462	24832	341	36.9	290.7	625.5	277	610	29	28	37.7	11.5	132.9	270.3	603.6	5	8	45	B	0	0	1	0	1	17.7	1	3.3	0
197463	24832	911	33.7	462.6	630.1	441	609	48	42	61.8	18.8	138.4	485	650	6	8	45	B	1	0	0	0	0	0.1	0	3.3	1
197464	24832	554	33.7	288.8	866.3	275	851	27	28	32.8	21.5	48.3	308.8	843.9	7	8	45	D	0	0	0	1	1	0	0	1.5	0
197465	24832	609	33.2	557.3	767.5	546	747	19	43	43.3	17.9	94.6	559.7	797.4	8	8	45	B	1	0	0	0	0	0	0	2.4	1
197466	24833	603	33.6	86.1	118.5	77	99	18	39	39.8	19.3	93.2	87.8	148.4	1	8	45	A	1	0	0	0	0	0	0	2.1	0
197467	24833	535	34.9	363	171.1	342	161	41	20	41.7	16.3	169.6	333.5	165.7	2	8	45	C	0	0	0	1	1	0.3	0	2.6	1
197468	24833	482	34.9	272.5	389.5	257	379	35	20	34.4	17.8	173.2	302.3	393.1	3	8	45	D	0	0	0	1	1	0.3	0	1.9	0
197469	24833	731	34.1	461.2	306.2	444	286	35	36	42.8	21.8	138.3	438.8	286.3	4	8	45	B	1	0	0	0	0	0.5	0	2	0
197470	24833	432	35.2	289.8	644.6	274	631	34	25	39.3	14	146.3	314.8	661.2	5	8	45	D	0	0	0	1	1	1.9	1	2.8	0
197471	24833	968	33.9	465	633.5	442	609	48	54	69.6	17.7	134.1	485.9	655	6	8	45	D	0	1	0	0	0	0.4	0	3.9	1
197472	24833	555	33.7	288.6	866.2	275	851	26	28	32	22.1	51	307.4	842.9	7	8	45	D	0	0	0	1	1	0	0	1.5	0
197473	24833	602	33.2	557.2	767.5	546	747	19	42	42	18.2	94.2	559.4	797.4	8	8	45	B	1	0	0	0	0	0	0	2.3	1
197474	24834	770	33.2	85.4	115.4	77	91	18	49	53	18.5	91.5	86.2	145.4	1	8	45	A	1	0	0	0	0	0.3	0	2.9	1
197475	24834	547	34.8	362.4	169.8	342	158	40	22	41.4	16.8	165.6	333.3	162.3	2	8	45	C	0	0	0	1	1	0.1	0	2.5	1
197476	24834	455	35.1	272.6	391.7	257	382	37	18	35.5	16.3	174.4	302.5	394.6	3	8	45	D	0	0	0	1	1	0.2	0	2.2	0
197477	24834	753	34.4	467.1	303	454	278	28	47	46.6	20.6	76.1	474.3	273.8	4	8	45	B	1	0	0	0	0	0.7	0	2.3	0
197478	24834	349	36.6	288.3	648.9	273	634	31	28	39	11.4	135.7	266.8	628	5	8	45	D	0	0	0	1	1	0.5	0	3.4	1
197479	24834	812	33.9	450.8	627.2	440	604	24	49	46.3	22.3	91.9	451.8	657.2	6	8	45	B	1	0	0	0	0	1.6	1	2.1	0
197480	24834	509	34	287.6	866.2	274	850	26	29	33.6	19.3	52.7	305.7	842.3	7	8	45	D	0	0	0	1	1	0.1	0	1.7	0
197481	24834	604	33.2	557.2	767.5	546	747	19	41	42	18.3	94	555.1	737.5	8	8	45	B	1	0	0	0	0	0	0	2.3	0
197482	24835	653	33.9	87	120.6	77	100	23	40	39.8	20.9	98.8	82.5	90.9	1	8	45	A	1	0	0	0	0	0.6	0	1.9	0
197483	24835	616	34.3	362.4	168.7	340	157	43	24	45.7	17.2	163	333.7	159.9	2	8	45	C	0	0	0	1	1	0.1	0	2.7	1
197484	24835	463	34.7	281	386.6	264	378	39	20	38.5	15.3	16.7	309.7	378	3	8	45	D	0	0	0	1	1	1	0	2.5	1
197485	24835	615	35.3	466.2	314.8	444	306	50	21	50.7	15.4	14.4	495.3	307.4	4	8	45	B	1	0	0	0	0	1.2	1	3.3	0
197486	24835	398	35.7	289.6	655.5	274	642	32	25	38.5	13.2	146.8	264.5	639.1	5	8	45	D	0	0	0	1	1	0.7	0	2.9	1
197487	24835	749	33.4	445.8	618.7	429	603	39	30	40	23.8	142.9	469.8	636.8	6	8	45	A	0	0	1	0	1	1	1	1.7	0
197488	24835	524	33.7	287.5	866.4	274	850	25	29	32.4	20.6	55.1	304.6	841.7	7	8	45	D	0	0	0	1	1	0	0	1.6	0
197489	24835	602	33.3	557.4	768	547	747	18	42	43.2	17.7	93.6	555.5	738	8	8	45	B	1	0	0	0	0	0.1	0	2.4	1
197490	24836	672	34.7	92.2	119.9	81	98	24	40	39.6	21.6	104.5	84.7	90.8	1	8	45	A	1	0	0	0	0	0.5	0	1.8	0
197491	24836	576	34.3	363.4	167.4	342	157	41	22	42.7	17.2	161.7	334.9	158	2	8	45	C	0	0	0	1	1	0.2	0	2.5	1
197492	24836	460	35	281.3	385.8	265	378	38	18	36.7	16	8	311	381.7	3	8	45	D	0	0	0	1	1	0.1	0	2.3	1
197493	24836	705	34.3	452.3	329.8	434	314	39	33	42.8	21	141.5	475.8	348.5	4	8	45	B	1	0	0	0	0	2.1	1	2	0
197494	24836	905	34.3	469.8	612.3	440	600	64	26	64.5	17.9	14.8	498.8	604.6	6	8	45	B	1	0	0	0	0	2.5	1	3.6	0
197495	24836	509	33.7	287.7	866.4	274	851	27	28	33.2	19.5	49.4	307.2	843.6	7	8	45	D	0	0	0	1	1	0	0	1.7	0
197496	24836	589	33.4	557.6	767.9	547	747	18	43	43.7	17.2	94.7	560.1	797.8	8	8	45	B	1	0	0	0	0	0	0	2.5	1
197497	24837	620	34.4	94.8	125.1	84	106	23	37	35.6	22.2	101.1	89	95.7	1	8	45	A	1	0	0	0	0	0.6	0	1.6	0
197498	24837	559	34.1	365.1	170.9	345	161	39	19	39.7	18	6.7	335.3	174.4	2	8	45	C	0	0	0	1	1	0.4	0	2.2	0
197499	24837	363	35.1	278.6	382.3	265	372	29	21	32.6	14.2	29.1	304.8	367.7	3	8	45	D	0	0	0	1	1	0.5	0	2.3	1
197500	24837	769	34.6	464.1	346.7	443	327	46	41	58.1	16.9	134.6	485.1	368.1	4	8	45	D	0	1	0	0	0	2.1	1	3.4	0
197501	24837	883	34	514.4	602.6	488	590	54	25	54.2	20.7	12.8	543.7	595.9	6	8	45	B	1	0	0	0	0	4.7	1	2.6	0
197502	24837	543	33.5	288.4	866.3	274	851	28	28	33.9	20.4	43.7	310.1	845.6	7	8	45	D	0	0	0	1	1	0.1	0	1.7	0
197503	24837	584	33.2	557.4	767.5	547	747	18	41	41.6	17.9	93.3	555.7	737.5	8	8	45	B	1	0	0	0	0	0	0	2.3	1
197504	24838	711	34.7	89.8	126.2	77	108	27	36	35.3	25.6	82.3	93.9	96.5	1	8	45	A	1	0	0	0	0	0.5	0	1.4	0
197505	24838	528	34.3	356.8	185.3	339	171	35	28	41.3	16.3	37.4	333	203.6	2	8	45	C	0	0	0	1	1	1.7	1	2.5	0
197506	24838	404	35.2	281.4	365.7	268	351	29	28	36.3	14.2	47.6	301.6	343.6	3	8	45	D	0	0	0	1	1	1.7	1	2.6	0
197507	24838	904	33.6	535.5	363.5	504	354	61	19	65.5	17.6	177.7	505.5	362.3	4	8	45	D	0	1	0	0	0	7.5	1	3.7	0
197508	24838	1017	34.4	528	607.6	498	593	66	31	67.9	19.1	161.2	556.4	617.2	6	8	45	B	1	0	0	0	0	1.5	1	3.6	0
197509	24838	542	33.6	287.9	866.3	274	851	27	28	33.3	20.7	47.3	308.2	844.2	7	8	45	D	0	0	0	1	1	0	0	1.6	0
197510	24838	578	33.2	557.7	767.9	547	747	18	42	42.9	17.2	93.7	555.7	738	8	8	45	B	1	0	0	0	0	0.1	0	2.5	1
197511	24839	715	35.2	91.9	126.5	77	109	29	35	34.9	26.1	69.7	81.5	154.6	1	8	45	A	1	0	0	0	0	0.2	0	1.3	0
197512	24839	340	35.5	356.8	177.3	341	170	31	17	28.9	15	9.8	327.3	182.4	2	8	45	C	0	0	0	1	1	0.8	0	1.9	0
197513	24839	635	34	558	376.2	547	354	18	49	52.2	15.5	96.1	561.2	406	4	8	45	D	0	1	0	0	0	2.6	1	3.4	0
197514	24839	321	36.6	291.4	671.1	277	660	30	22	31.2	13.1	37.4	315.2	652.8	5	8	45	D	0	0	0	1	1	25	1	2.4	0
197515	24839	1049	34.1	528.8	602.2	495	591	69	20	74	18.1	177.2	558.7	603.6	6	8	45	B	1	0	0	0	0	0.6	0	4.1	1
197516	24839	534	33.6	286.2	865.9	273	851	26	28	32.5	20.9	52.4	304.5	842.1	7	8	45	D	0	0	0	1	1	0.2	0	1.6	0
197517	24839	583	33.3	557.5	767.8	547	747	18	42	42.7	17.4	93.6	559.4	797.8	8	8	45	B	1	0	0	0	0	0	0	2.5	1
197518	24840	718	35	158.2	123.1	132	113	60	18	59	15.5	173.2	188	126.6	1	8	45	A	1	0	0	0	0	6.8	1	3.8	0
197519	24840	439	34.8	357.6	172.7	338	165	37	15	37.2	15	1.3	327.6	173.4	2	8	45	C	0	0	0	1	1	0.5	0	2.5	1
197520	24840	695	34.2	554.4	388.7	537	367	28	39	40	22.1	67.8	565.7	360.9	4	8	45	D	0	1	0	0	0	1.3	1	1.8	0
197521	24840	949	34.4	514.5	598.5	489	584	56	27	56.7	21.3	166	543.6	605.7	6	8	45	B	1	0	0	0	0	1.5	1	2.7	0
197522	24840	534	33.6	286.4	866.2	273	851	26	28	32.7	20.8	50.4	305.5	843.1	7	8	45	D	0	0	0	1	1	0	0	1.6	0
197523	24840	601	33.2	557.6	768.4	547	747	18	44	44.1	17.3	94.2	559.8	798.3	8	8	45	B	1	0	0	0	0	0.1	0	2.5	1
197524	24841	721	34	252.7	114.3	232	97	45	33	51.1	18	32.2	278.1	98.4	1	8	45	B	0	0	1	0	1	9.7	1	2.8	0
197525	24841	473	34.8	357	172.1	337	164	39	16	39.2	15.3	3.6	327.1	174	2	8	45	C	0	0	0	1	1	0.1	0	2.6	1
197526	24841	705	34	550	392.6	528	377	37	28	39	23	28.8	523.7	407	4	8	45	D	0	1	0	0	0	0.6	0	1.7	0
197527	24841	315	36.1	295	679.5	285	666	22	26	29.3	13.7	59.5	310.2	653.6	5	8	45	D	0	0	0	1	1	23.9	1	2.1	0
197528	24841	849	34.1	516.3	598	492	586	51	24	48.2	22.4	178.9	546.3	598.5	6	8	45	B	1	0	0	0	0	0.2	0	2.1	0
197529	24841	538	33.6	284.7	866.8	271	852	27	27	31.6	21.7	47.1	305.1	844.8	7	8	45	D	0	0	0	1	1	0.2	0	1.5	0
197530	24841	565	33.2	557.6	767.4	547	747	18	41	41.1	17.5	94	559.7	797.3	8	8	45	B	1	0	0	0	0	0.1	0	2.3	1
197531	24842	749	33.9	256.7	115.1	237	91	38	41	48.6	19.6	41.7	279.1	95.1	1	8	45	B	0	0	1	0	1	0.4	0	2.5	1
197532	24842	539	34	370.8	169.8	356	156	29	29	34.3	20	44.8	349.5	191	2	8	45	C	0	0	0	1	1	1.4	1	1.7	0
197533	24842	664	33.9	550.9	390.4	529	375	36	27	36.3	23.3	25.8	523.9	403.5	4	8	45	D	0	1	0	0	0	0.2	0	1.6	0
197534	24842	315	36.5	294.2	663.9	276	653	33	21	32.5	12.4	25	267	676.6	5	8	45	D	0	0	0	1	1	1.6	1	2.6	0
197535	24842	793	34	511.4	598.5	490	586	43	25	42.8	23.6	3.5	541.4	596.6	6	8	45	B	1	0	0	0	0	0.5	0	1.8	0
197536	24842	508	33.4	284.2	868.2	270	855	28	24	31.1	20.8	33.5	309.2	851.7	7	8	45	D	0	0	0	1	1	0.2	0	1.5	0
197537	24842	583	33.2	557.6	767.9	547	747	18	42	42.7	17.4	93.9	559.6	797.8	8	8	45	B	1	0	0	0	0	0.1	0	2.5	1
197538	24843	764	33.8	257.3	116	237	91	38	42	48.7	20	41.7	279.7	96.1	1	8	45	B	0	0	1	0	1	0.1	0	2.4	1
197539	24843	463	35	360.8	166.1	341	158	38	16	38.2	15.4	0.6	330.8	166.5	2	8	45	C	0	0	0	1	1	1.1	1	2.5	0
197540	24843	329	36.1	279	383.2	269	370	18	32	32	13.1	108.2	288.4	411.7	3	8	45	D	0	0	0	1	1	27.8	1	2.4	0
197541	24843	665	33.9	548.8	390.3	525	376	40	26	41.4	20.4	19.5	520.5	400.3	4	8	45	D	0	1	0	0	0	0.2	0	2	0
197542	24843	339	35.7	292.7	668.2	276	661	32	14	33.3	13	9.3	263.1	673	5	8	45	D	0	0	0	1	1	0.5	0	2.6	1
197543	24843	798	33.9	511.2	598.6	490	586	43	25	43.4	23.4	3.1	541.2	597	6	8	45	B	1	0	0	0	0	0	0	1.9	0
197544	24843	520	33.2	282.8	868.2	268	855	29	24	31.4	21.1	30.4	308.7	853	7	8	45	D	0	0	0	1	1	0.1	0	1.5	0
197545	24843	563	33.4	557.7	767.5	547	747	18	41	41.8	17.1	93.6	555.8	737.5	8	8	45	B	1	0	0	0	0	0	0	2.4	1
197546	24844	613	34.2	251.1	116.3	239	92	23	42	40.1	19.5	75.3	258.7	87.3	1	8	45	B	0	0	1	0	1	0.6	0	2.1	0
197547	24844	547	34.6	362.9	164	342	155	40	19	42.4	16.4	168	333.5	157.8	2	8	45	C	0	0	0	1	1	0.3	0	2.6	1
197548	24844	323	36.3	278.3	383.2	269	370	17	32	31.6	13	105.7	286.4	412	3	8	45	D	0	0	0	1	1	0.1	0	2.4	1
197549	24844	724	33.7	549	391.3	524	376	41	27	41.2	22.4	23.2	521.4	403.1	4	8	45	D	0	1	0	0	0	0.1	0	1.8	0
197550	24844	468	34.6	281.3	671.4	264	663	39	17	37.5	15.9	179.9	311.3	671.5	5	8	45	D	0	0	0	1	1	1.2	1	2.4	0
197551	24844	793	33.9	511.1	598.5	490	586	43	25	43	23.5	2.9	541.1	597	6	8	45	B	1	0	0	0	0	0	0	1.8	0
197552	24844	580	33.5	286.5	866.6	272	854	30	25	32.8	22.5	34.9	311.1	849.5	7	8	45	D	0	0	0	1	1	0.4	0	1.5	0
197553	24844	557	33.2	557.8	767.6	547	748	18	41	41.8	17	94.7	560.2	797.5	8	8	45	B	1	0	0	0	0	0	0	2.5	1
197554	24845	488	35.3	244.6	112.9	237	91	15	41	43	14.5	90.1	244.5	82.9	1	8	45	B	0	0	1	0	1	0.8	0	3	1
197555	24845	545	34.4	366.1	162.9	344	154	40	20	39.6	17.5	170.1	336.6	157.8	2	8	45	C	0	0	0	1	1	0.3	0	2.3	0
197556	24845	726	34.1	549.1	390.9	525	376	40	26	40.6	22.8	21.4	521.1	401.9	4	8	45	D	0	1	0	0	0	0	0	1.8	0
197557	24845	543	34.3	277.8	673.4	260	665	40	19	39.3	17.6	5.9	307.7	670.3	5	8	45	D	0	0	0	1	1	0.4	0	2.2	0
197558	24845	790	33.8	511.1	598.5	490	586	43	25	43	23.4	2.9	541	597	6	8	45	B	1	0	0	0	0	0	0	1.8	0
197559	24845	536	33.6	285.7	866.7	272	851	27	28	31.2	21.9	46.7	306.3	844.9	7	8	45	D	0	0	0	1	1	0.1	0	1.4	0
197560	24845	569	33.3	557.8	768.3	548	748	17	42	43.3	16.7	93.5	559.6	798.3	8	8	45	B	1	0	0	0	0	0.1	0	2.6	1
197561	24846	523	34.4	253.9	109.4	242	91	27	38	45	14.8	64.5	266.9	82.3	1	8	45	B	0	0	1	0	1	1	1	3	0
197562	24846	622	34.5	364.1	165.4	340	156	44	20	44.4	17.8	173.8	334.3	162.1	2	8	45	C	0	0	0	1	1	0.3	0	2.5	1
197563	24846	389	35.4	284.1	379.4	269	368	35	21	35.4	14	153.1	310.8	393	3	8	45	D	0	0	0	1	1	27.1	1	2.5	0
197564	24846	552	34.1	554.6	390.3	540	375	25	29	31.1	22.6	64.6	541.7	417.4	4	8	45	D	0	1	0	0	0	0.6	0	1.4	0
197565	24846	571	34.1	280	661.6	263	643	33	35	42.9	17	45.8	300.9	640.1	5	8	45	D	0	0	0	1	1	1.2	1	2.5	0
197566	24846	793	33.9	511.7	597.8	490	586	44	25	43	23.5	10.6	541.1	592.2	6	8	45	B	1	0	0	0	0	0.1	0	1.8	0
197567	24846	559	33.3	286.8	866.7	272	853	31	26	35.1	20.3	38.9	310.2	847.9	7	8	45	D	0	0	0	1	1	0.1	0	1.7	0
197568	24846	792	33.2	558.4	778.4	550	749	15	64	69	14.6	91.7	559.3	808.3	8	8	45	B	1	0	0	0	0	1	1	4.7	0
197569	24847	682	33.9	261.9	117.3	242	107	44	23	43.1	20.2	13.6	291.1	110.2	1	8	45	B	0	0	1	0	1	1.1	1	2.1	0
197570	24847	639	34.1	364.4	162.1	340	153	44	21	45.3	18	168.2	335	156	2	8	45	C	0	0	0	1	1	0.3	0	2.5	1
197571	24847	381	35.2	282.6	378.7	268	368	33	20	33.1	14.7	156.7	310.1	390.6	3	8	45	D	0	0	0	1	1	0.2	0	2.3	0
197572	24847	552	34.4	554.1	390.9	537	375	28	29	31.8	22.1	51.1	535.2	414.2	4	8	45	D	0	1	0	0	0	0.1	0	1.4	0
197573	24847	562	34	271.9	646.1	249	635	41	24	44.2	16.2	155.5	244.6	633.6	5	8	45	D	0	0	0	1	1	1.8	1	2.7	0
197574	24847	833	33.8	515.8	597.7	492	586	47	25	46.3	22.9	6.9	486	601.3	6	8	45	B	1	0	0	0	0	0.4	0	2	0
197575	24847	538	33.7	286.7	866.6	272	853	31	26	35.1	19.5	39.5	309.8	847.6	7	8	45	D	0	0	0	1	1	0	0	1.8	0
197576	24847	869	33.8	557.3	779.1	548	749	17	67	69.5	15.9	89.8	557.2	809.1	8	8	45	B	1	0	0	0	0	0.1	0	4.4	1
197577	24848	698	33.9	282.2	176.4	268	155	29	49	53.8	16.5	116.9	295.7	203.1	1	8	45	D	0	0	0	1	1	6.4	1	3.3	0
197578	24848	689	34.1	363.4	163.7	338	153	47	20	47.8	18.3	0.9	333.4	164.2	2	8	45	C	0	0	0	1	1	0.2	0	2.6	1
197579	24848	380	35.2	283.3	379	269	368	33	20	34	14.2	155.9	310.7	391.2	3	8	45	D	0	0	0	1	1	0.1	0	2.4	1
197580	24848	543	34.3	553.6	391.2	536	376	29	27	32	21.6	41.9	531.2	411.3	4	8	45	D	0	1	0	0	0	0.1	0	1.5	0
197581	24848	569	35	134.2	592.7	109	585	47	17	48.2	15	172.6	104.4	588.8	5	8	45	A	1	0	0	0	0	15.1	1	3.2	0
197582	24848	897	34	520.1	599.1	496	585	48	27	48.2	23.7	166.4	491	592.1	6	8	45	B	1	0	0	0	0	0.5	0	2	0
197583	24848	530	33.6	286.6	867.2	272	854	30	25	34.3	19.7	34.8	311.2	850.1	7	8	45	D	0	0	0	1	1	0.1	0	1.7	0
197584	24848	700	33.2	556.3	765.6	545	746	20	42	43.7	20.4	95.3	559.1	795.5	8	8	45	B	1	0	0	0	0	1.4	1	2.1	0
197585	24849	467	34.4	280.9	192.3	269	178	21	34	33.6	17.7	110	291.2	220.5	1	8	45	D	0	0	0	1	1	1.6	1	1.9	0
197586	24849	660	34	363	166.6	338	156	46	20	46.1	18.2	179.2	333	166.1	2	8	45	C	0	0	0	1	1	0.3	0	2.5	1
197587	24849	361	35.5	279.5	377.4	265	369	32	16	32.4	14.2	176.4	309.4	379.3	3	8	45	D	0	0	0	1	1	0.4	0	2.3	0
197588	24849	681	34.1	550.6	391.7	529	377	36	27	37.4	23.2	28.7	524.3	406.2	4	8	45	D	0	1	0	0	0	0.3	0	1.6	0
197589	24849	536	34.7	87.3	592.2	78	571	18	41	41.5	16.5	97.4	83.4	562.5	5	8	45	A	1	0	0	0	0	4.8	1	2.5	0
197590	24849	855	34	529.7	602.4	507	589	46	25	45.5	23.9	172.1	559.4	606.5	6	8	45	B	1	0	0	0	0	1	1	1.9	0
197591	24849	480	33.3	285.1	867.2	272	855	28	24	31.7	19.3	37.7	308.8	848.9	7	8	45	D	0	0	0	1	1	0.2	0	1.6	0
197592	24849	603	33.7	557.1	765.9	548	745	17	42	42	18.3	88.9	556.5	795.9	8	8	45	B	1	0	0	0	0	0.1	0	2.3	0
197593	24850	419	34.6	279.5	190.5	268	177	21	31	31.9	16.7	116.2	292.8	217.4	1	8	45	D	0	0	0	1	1	0.2	0	1.9	0
197594	24850	627	34.3	364.1	163.6	338	154	47	20	46	17.3	174.5	334.2	160.7	2	8	45	C	0	0	0	1	1	0.3	0	2.7	1
197595	24850	326	35.5	553.6	396.5	545	384	17	23	24	17.3	85.6	555.9	366.6	4	8	45	D	0	1	0	0	0	0.6	0	1.4	0
197596	24850	560	35.5	115	593.3	93	581	42	23	42.4	16.8	13.3	85.8	600.2	5	8	45	A	1	0	0	0	0	2.8	1	2.5	0
197597	24850	863	34.2	531	602.4	508	589	48	25	46.5	23.6	172.4	560.7	606.4	6	8	45	B	1	0	0	0	0	0.1	0	2	0
197598	24850	543	33.3	285.6	865.9	272	853	29	26	33.5	20.6	41.8	308	845.9	7	8	45	D	0	0	0	1	1	0.1	0	1.6	0
197599	24850	608	33.5	556.7	765.9	547	745	18	41	41.3	18.8	86	558.8	735.9	8	8	45	B	1	0	0	0	0	0	0	2.2	0
197600	24851	386	34.5	278.2	189.9	268	177	19	29	29.7	16.6	108.8	287.9	218.3	1	8	45	D	0	0	0	1	1	0.1	0	1.8	0
197601	24851	619	34.4	364.1	163.8	339	155	45	19	45.4	17.4	175.1	334.2	161.2	2	8	45	C	0	0	0	1	1	0	0	2.6	1
197602	24851	382	35.3	276.3	379.4	263	366	28	26	31.8	15.3	40.7	299	359.9	3	8	45	D	0	0	0	1	1	28.3	1	2.1	0
197603	24851	530	36	109	596.8	93	580	32	30	39.2	17.2	40.3	131.9	577.4	5	8	45	A	1	0	0	0	0	0.7	0	2.3	0
197604	24851	854	34.4	530.6	603.3	508	589	48	26	46.1	23.6	169	560	609	6	8	45	B	1	0	0	0	0	0.1	0	2	0
197605	24851	517	33.5	285	866.7	271	854	29	25	32.5	20.2	40.6	307.8	847.2	7	8	45	D	0	0	0	1	1	0.1	0	1.6	0
197606	24851	584	33.6	557	768.1	548	749	17	39	40.9	18.2	90.5	557.3	798.1	8	8	45	B	1	0	0	0	0	0.2	0	2.2	0
197607	24852	500	34.4	279.4	190.1	266	176	29	29	35.1	18.1	133.6	300.1	211.8	1	8	45	D	0	0	0	1	1	0.1	0	1.9	0
197608	24852	591	34.1	365.1	163.4	342	155	43	19	42.7	17.6	173.8	335.3	160.2	2	8	45	C	0	0	0	1	1	0.1	0	2.4	1
197609	24852	397	34.9	275.9	379.6	263	366	27	26	31.7	15.9	39.2	299.2	360.6	3	8	45	D	0	0	0	1	1	0	0	2	0
197610	24852	339	34.7	558.8	389.8	549	372	16	31	30.3	14.2	77.2	565.4	360.6	4	8	45	D	0	1	0	0	0	50.5	1	2.1	0
197611	24852	573	34.5	130.7	599.4	111	590	41	18	41.5	17.6	176.3	160.6	601.3	5	8	45	A	1	0	0	0	0	2.2	1	2.4	0
197612	24852	852	34.6	529.9	603.1	507	589	46	26	45.1	24.1	170.5	500.3	598.1	6	8	45	B	1	0	0	0	0	0.1	0	1.9	0
197613	24852	517	33.5	285.4	866.5	272	854	29	25	32.9	20	41.3	307.9	846.7	7	8	45	D	0	0	0	1	1	0	0	1.6	0
197614	24852	593	33.5	556.6	767.4	547	748	18	38	39.5	19.1	88.2	557.6	737.4	8	8	45	B	1	0	0	0	0	0.1	0	2.1	0
197615	24853	526	33.9	278.7	190.9	265	177	27	30	35	19.1	129.4	297.8	214.1	1	8	45	D	0	0	0	1	1	0.1	0	1.8	0
197616	24853	546	34.1	368.4	162.1	348	153	38	19	38.5	18.1	176.1	338.5	160.1	2	8	45	C	0	0	0	1	1	0.4	0	2.1	0
197617	24853	444	35	273.4	381.6	258	373	34	20	34	16.6	19.5	301.6	371.6	3	8	45	D	0	0	0	1	1	0.3	0	2	0
197618	24853	585	34	556.2	388.2	546	369	19	36	37.7	19.8	81	560.8	358.6	4	8	45	D	0	1	0	0	0	0.3	0	1.9	0
197619	24853	582	34.5	182.9	603.6	162	595	44	19	44.2	16.8	10.6	212.4	598.1	5	8	45	A	1	0	0	0	0	5.3	1	2.6	0
197620	24853	850	34.2	529.6	602.6	507	589	45	26	44.1	24.6	173.4	499.8	599.2	6	8	45	B	1	0	0	0	0	0.1	0	1.8	0
197621	24853	480	33.7	285.1	867.4	272	854	26	25	30.5	20	41.7	307.5	847.5	7	8	45	D	0	0	0	1	1	0.1	0	1.5	0
197622	24853	598	33.5	556.6	767.1	547	748	18	37	39.7	19.2	88.5	557.4	737.1	8	8	45	B	1	0	0	0	0	0	0	2.1	0
197623	24854	529	34	281.5	188.5	265	178	40	20	38.7	17.4	173.5	311.4	191.9	1	8	45	D	0	0	0	1	1	0.4	0	2.2	0
197624	24854	705	33.8	366.4	176.2	344	159	39	34	45.9	19.6	42.2	344.2	196.4	2	8	45	C	0	0	0	1	1	1.5	1	2.3	0
197625	24854	410	35.1	273.7	385.5	259	376	33	18	32.1	16.3	175.6	303.6	387.8	3	8	45	D	0	0	0	1	1	0.4	0	2	0
197626	24854	655	34	555.3	388.5	544	369	21	38	39.7	21	79.4	560.9	359	4	8	45	D	0	1	0	0	0	0.1	0	1.9	0
197627	24854	569	34.7	219.5	590.4	205	570	28	36	41.4	17.5	53.9	237.2	566.1	5	8	45	B	0	0	1	0	1	4	1	2.4	0
197628	24854	833	34.3	530	601.5	507	589	48	25	45.9	23.1	5.4	559.9	598.7	6	8	45	B	1	0	0	0	0	0.1	0	2	0
197629	24854	481	33.4	285.1	867.6	272	855	26	24	30.1	20.4	40.4	308	848.1	7	8	45	D	0	0	0	1	1	0	0	1.5	0
197630	24854	562	33.5	557	766.7	547	748	18	37	38.8	18.5	91.8	556.1	736.7	8	8	45	B	1	0	0	0	0	0.1	0	2.1	0
197631	24855	600	34.2	282.6	188.7	263	178	48	19	45.7	16.7	173.8	312.5	192	1	8	45	D	0	0	0	1	1	0.1	0	2.7	1
197632	24855	667	34.1	366.5	178.2	342	165	43	24	43	19.8	18.6	338	187.8	2	8	45	C	0	0	0	1	1	0.2	0	2.2	0
197633	24855	398	35.2	275.7	385.1	261	374	30	25	33.7	15	147.3	300.9	401.4	3	8	45	D	0	0	0	1	1	0.2	0	2.2	0
197634	24855	718	33.7	554.4	384.4	543	365	22	40	41.1	22.3	78.5	548.5	413.8	4	8	45	D	0	1	0	0	0	0.4	0	1.8	0
197635	24855	577	34.8	236.2	587.6	216	572	41	29	47	15.6	30.4	262	572.4	5	8	45	B	0	0	1	0	1	1.7	1	3	0
197636	24855	889	34.3	527.5	601	504	586	47	30	48.2	23.5	19.1	499.2	610.8	6	8	45	B	1	0	0	0	0	0.3	0	2.1	0
197637	24855	491	33.6	285.2	867.4	272	854	27	25	30.4	20.5	40.6	308	847.9	7	8	45	D	0	0	0	1	1	0	0	1.5	0
197638	24855	551	33.5	557.2	766.5	548	748	17	37	38.5	18.2	91.3	557.8	796.4	8	8	45	B	1	0	0	0	0	0	0	2.1	0
197639	24856	636	34	283.5	188	263	177	49	19	48.4	16.7	173.3	313.3	191.5	1	8	45	D	0	0	0	1	1	0.1	0	2.9	1
197640	24856	696	34	365.7	171.9	338	161	48	21	46.7	19	0.6	335.7	172.3	2	8	45	C	0	0	0	1	1	0.6	0	2.5	1
197641	24856	341	35.9	273.3	391.2	265	376	15	35	35.4	12.3	94.5	275.7	421.1	3	8	45	D	0	0	0	1	1	0.7	0	2.9	1
197642	24856	710	34.1	555.6	383.1	546	362	19	43	44.7	20.2	82.9	551.9	412.9	4	8	45	D	0	1	0	0	0	0.2	0	2.2	0
197643	24856	504	34.3	270.6	579.1	255	570	35	20	34.9	18.4	12.8	299.9	572.5	5	8	45	B	0	0	1	0	1	3.6	1	1.9	0
197644	24856	828	34.2	524.9	602	503	590	44	26	45	23.4	16.9	496.2	610.7	6	8	45	B	1	0	0	0	0	0.3	0	1.9	0
197645	24856	509	33.6	285.6	866.6	272	853	27	26	32.6	19.9	44.4	307	845.6	7	8	45	D	0	0	0	1	1	0.1	0	1.6	0
197646	24856	546	33.3	557.1	766.1	547	748	18	36	38	18.3	91.4	556.4	736.1	8	8	45	B	1	0	0	0	0	0	0	2.1	0
197647	24857	605	34.5	283.3	186.9	263	176	48	19	46.1	16.7	174.8	313.1	189.6	1	8	45	D	0	0	0	1	1	0.1	0	2.8	1
197648	24857	607	34.5	367.2	173.6	343	162	43	22	42.1	18.4	7	337.4	177.2	2	8	45	C	0	0	0	1	1	0.2	0	2.3	0
197649	24857	340	35.8	271.4	391.2	265	376	15	34	33.5	12.9	83.7	268.1	421	3	8	45	D	0	0	0	1	1	0.2	0	2.6	1
197650	24857	709	33.9	555.8	383.2	546	361	19	45	45.7	19.7	83.5	552.4	413	4	8	45	D	0	1	0	0	0	0	0	2.3	1
197651	24857	534	34.3	270.7	578.7	254	569	37	21	37.4	18.2	17.6	299.3	569.7	5	8	45	B	0	0	1	0	1	0	0	2.1	0
197652	24857	914	34.2	526.1	597.5	504	576	47	39	51.6	22.6	37.3	550	579.3	6	8	45	B	1	0	0	0	0	0.5	0	2.3	0
197653	24857	441	34	287.3	867.3	274	854	27	25	31.8	17.7	42.6	309.3	846.9	7	8	45	D	0	0	0	1	1	0.2	0	1.8	0
197654	24857	582	33.4	556.8	766.8	547	748	18	38	39.2	18.9	89.8	556.6	796.8	8	8	45	B	1	0	0	0	0	0.1	0	2.1	0
197655	24858	462	34.5	280.1	183.1	264	175	36	18	37.2	15.8	13.2	309.3	176.3	1	8	45	D	0	0	0	1	1	0.5	0	2.4	1
197656	24858	633	34.4	365.3	170.2	341	161	44	20	43.6	18.5	173	335.5	166.5	2	8	45	C	0	0	0	1	1	0.4	0	2.4	1
197657	24858	333	36.1	271.3	391.7	265	377	14	33	33.4	12.7	84.3	268.3	421.6	3	8	45	D	0	0	0	1	1	0.1	0	2.6	1
197658	24858	702	33.9	556.4	382.2	545	361	20	44	43.8	20.4	92.9	557.9	412.1	4	8	45	D	0	1	0	0	0	0.1	0	2.1	0
197659	24858	513	34.5	274.2	577.8	257	568	39	21	38.9	16.8	19.3	302.5	567.9	5	8	45	B	0	0	1	0	1	0.4	0	2.3	1
197660	24858	981	34.2	525.9	596.2	502	573	50	43	58.8	21.2	40.5	548.7	576.7	6	8	45	B	1	0	0	0	0	0.1	0	2.8	1
197661	24858	500	33.5	285.3	865.4	272	853	28	26	33.1	19.3	42	307.6	845.3	7	8	45	D	0	0	0	1	1	0.3	0	1.7	0
197662	24858	600	33.6	556.5	767.1	547	748	18	39	39.7	19.3	89.7	556.4	797.1	8	8	45	B	1	0	0	0	0	0	0	2.1	0
197663	24859	522	34.2	276.6	188.6	262	175	31	29	35.8	18.6	142.2	300.4	207	1	8	45	D	0	0	0	1	1	0.7	0	1.9	0
197664	24859	655	34.6	362.4	172.4	337	162	45	21	43.6	19.1	176.9	332.4	170.8	2	8	45	C	0	0	0	1	1	0.4	0	2.3	0
197665	24859	341	35.3	272.1	390.4	263	377	18	29	31	14	111.4	283.1	418.3	3	8	45	D	0	0	0	1	1	0.2	0	2.2	0
197666	24859	718	33.6	556.1	380.9	545	359	20	43	43.9	20.8	90	556.1	350.9	4	8	45	D	0	1	0	0	0	0.1	0	2.1	0
197667	24859	300	36.6	284.8	569.6	272	559	29	22	32.6	11.7	43.1	306.7	549.1	5	8	45	B	0	0	1	0	1	1.4	1	2.8	0
197668	24859	960	34.4	523.7	595.3	502	575	52	40	56	21.8	42.1	546	575.2	6	8	45	B	1	0	0	0	0	0.2	0	2.6	1
197669	24859	616	34.2	289.8	863.9	273	853	35	25	37	21.2	18.3	318.2	854.5	7	8	45	D	0	0	0	1	1	0.5	0	1.7	0
197670	24859	651	33.8	555.1	768.1	542	749	23	37	39.2	21.1	77.8	561.5	738.8	8	8	45	B	1	0	0	0	0	0.2	0	1.9	0
197671	24860	535	34.1	276.7	189.4	262	176	31	28	36.5	18.7	141.6	300.2	208	1	8	45	D	0	0	0	1	1	0.1	0	2	0
197672	24860	678	34.5	361.9	173.6	338	163	44	21	43.4	19.9	0.9	332	174	2	8	45	C	0	0	0	1	1	0.1	0	2.2	0
197673	24860	347	35.4	275.2	389.1	262	379	31	19	31.3	14.1	157.7	303	400.5	3	8	45	D	0	0	0	1	1	0.3	0	2.2	0
197674	24860	659	33.9	556	389.4	542	366	23	41	41.8	20.1	77.4	562.6	360.1	4	8	45	D	0	1	0	0	0	0.9	0	2.1	0
197675	24860	401	34.9	281.7	572.6	268	562	29	22	31	16.5	25.8	308.8	559.6	5	8	45	B	0	0	1	0	1	0.4	0	1.9	0
197676	24860	993	34.2	528	595.2	500	578	64	35	66.2	19.1	25.4	555.1	582.3	6	8	45	B	1	0	0	0	0	0.4	0	3.5	1
197677	24860	630	33.7	289	862.3	273	850	35	25	33.8	23.7	8.7	318.6	857.7	7	8	45	D	0	0	0	1	1	0.2	0	1.4	0
197678	24860	616	33.6	556.6	767.6	547	748	18	40	41.5	18.9	89	556.1	797.6	8	8	45	B	1	0	0	0	0	0.2	0	2.2	0
197679	24861	536	34.4	276.7	189.3	262	176	32	28	36.5	18.7	142.9	300.6	207.4	1	8	45	D	0	0	0	1	1	0	0	2	0
197680	24861	630	34.4	363.5	172.1	338	162	45	20	43	18.6	177.5	333.6	170.8	2	8	45	C	0	0	0	1	1	0.2	0	2.3	1
197681	24861	398	35.2	274.4	389	261	378	30	21	31.6	16	151.1	300.7	403.5	3	8	45	D	0	0	0	1	1	0.1	0	2	0
197682	24861	500	33.9	554.5	394.3	543	380	22	27	28.9	22	109.5	544.5	366	4	8	45	D	0	1	0	0	0	0.5	0	1.3	0
197683	24861	381	34.7	280.3	635.5	266	625	32	20	34	14.3	154.9	307.4	648.2	5	8	45	D	0	0	0	1	1	6.4	1	2.4	0
197684	24861	875	34.2	520.1	600.5	497	588	48	27	47.5	23.4	12.5	549.4	594	6	8	45	B	1	0	0	0	0	1	0	2	0
197685	24861	534	33.6	286.2	860.1	271	849	31	22	31.4	21.7	2.7	316.1	858.7	7	8	45	D	0	0	0	1	1	0.4	0	1.4	0
197686	24861	547	33.4	557.6	766.4	547	748	18	39	40.1	17.4	94.9	560.1	796.3	8	8	45	B	1	0	0	0	0	0.2	0	2.3	1
197687	24862	552	34.3	277.5	188.6	261	175	37	25	37.6	18.7	151.9	303.9	202.7	1	8	45	D	0	0	0	1	1	0.1	0	2	0
197688	24862	625	34.4	365.7	168.3	341	159	44	20	44.5	17.9	174.9	335.8	165.7	2	8	45	C	0	0	0	1	1	0.4	0	2.5	1
197689	24862	354	35.2	274.1	387.9	261	378	30	18	30.2	14.9	168.4	303.5	394	3	8	45	D	0	0	0	1	1	0.1	0	2	0
197690	24862	706	33.6	556.4	382.6	545	360	20	44	44.5	20.2	91.4	555.6	352.6	4	8	45	D	0	1	0	0	0	1.2	1	2.2	0
197691	24862	425	35	282.9	638.9	267	627	35	23	37.8	14.3	153.3	309.7	652.4	5	8	45	D	0	0	0	1	1	0.4	0	2.6	1
197692	24862	917	34.1	527	600.7	503	588	51	27	51.9	22.5	16.2	555.8	592.4	6	8	45	B	1	0	0	0	0	0.7	0	2.3	1
197693	24862	550	33.6	285.8	858.3	271	847	31	24	32	21.9	19.3	314.1	848.5	7	8	45	D	0	0	0	1	1	0.2	0	1.5	0
197694	24862	655	33.3	557	767.8	546	747	19	43	44.7	18.6	94.7	559.5	797.7	8	8	45	B	1	0	0	0	0	0.2	0	2.4	1
197695	24863	547	34.3	278.5	185.4	261	175	40	20	37.7	18.5	176.9	308.4	187	1	8	45	D	0	0	0	1	1	0.3	0	2	0
197696	24863	660	33.9	364.8	168.3	340	158	45	21	46.2	18.2	179.5	334.8	168	2	8	45	C	0	0	0	1	1	0.1	0	2.5	1
197697	24863	400	35.2	274.1	388.7	260	378	31	20	31.1	16.4	156.8	301.6	400.5	3	8	45	D	0	0	0	1	1	0.1	0	1.9	0
197698	24863	800	33.7	555.5	380.3	544	355	21	48	47.5	21.5	89.7	555.6	350.3	4	8	45	D	0	1	0	0	0	0.3	0	2.2	0
197699	24863	320	36	289.1	638.5	273	631	32	15	32.4	12.6	14.8	260.1	646.2	5	8	45	D	0	0	0	1	1	0.6	0	2.6	1
197700	24863	1010	34.2	534.8	601.2	507	585	56	31	60	21.4	15.9	563.6	593	6	8	45	B	1	0	0	0	0	0.8	0	2.8	1
197701	24863	506	33.3	284.6	860.9	271	850	29	23	31.3	20.6	23.8	312.1	848.9	7	8	45	D	0	0	0	1	1	0.3	0	1.5	0
197702	24863	583	33.3	557.7	767.8	547	749	18	44	43.8	17	97.8	561.7	797.6	8	8	45	B	1	0	0	0	0	0.1	0	2.6	1
197703	24864	519	34.6	279.5	182.6	262	174	41	19	39.3	16.8	7.5	309.2	178.7	1	8	45	D	0	0	0	1	1	0.3	0	2.3	1
197704	24864	646	34.8	365.5	173.6	341	162	44	22	42.4	19.4	6	335.7	176.8	2	8	45	C	0	0	0	1	1	0.6	0	2.2	0
197705	24864	422	35.1	275.7	388.2	261	378	35	18	33.4	16.1	173.4	305.5	391.7	3	8	45	D	0	0	0	1	1	0.2	0	2.1	0
197706	24864	723	33.6	557.9	353.6	549	322	16	58	57.2	16.1	87.1	559.4	323.6	4	8	45	D	0	1	0	0	0	2.7	1	3.6	0
197707	24864	948	34.7	531.1	601.6	504	575	53	43	57.5	21	27	557.9	588	6	8	45	B	1	0	0	0	0	0.4	0	2.7	1
197708	24864	488	34.1	284.1	860.4	270	850	29	21	30.3	20.5	12.6	313.4	853.8	7	8	45	D	0	0	0	1	1	0.1	0	1.5	0
197709	24864	583	33.3	557.6	767.6	547	749	18	43	43.6	17	98	561.8	797.3	8	8	45	B	1	0	0	0	0	0	0	2.6	1
197710	24865	591	34.2	278.5	185.9	261	174	42	21	40.1	18.8	167.9	307.8	192.2	1	8	45	D	0	0	0	1	1	0.4	0	2.1	0
197711	24865	602	34.5	366.1	167.3	341	158	44	20	43.5	17.6	174.9	336.2	164.7	2	8	45	C	0	0	0	1	1	0.6	0	2.5	1
197712	24865	380	35.5	274.7	389	261	379	33	18	31.5	15.4	170.3	304.2	394.1	3	8	45	D	0	0	0	1	1	0.1	0	2.1	0
197713	24865	517	34	559.8	307	552	280	13	55	58.6	11.2	92.7	561.2	337	4	8	45	B	1	0	0	0	0	4.8	1	5.2	0
197714	24865	451	35.1	295.8	629.7	283	619	26	24	26.3	21.9	24.3	268.4	642	5	8	45	B	0	0	1	0	1	24.2	1	1.2	0
197715	24865	889	34.5	524.8	601.5	503	579	43	40	51.3	22	39.2	548	582.5	6	8	45	B	1	0	0	0	0	0.6	0	2.3	1
197716	24865	567	33.6	283.2	862.9	269	851	29	25	32.1	22.5	32.8	258	879.1	7	8	45	D	0	0	0	1	1	0.3	0	1.4	0
197717	24865	649	33.6	555.8	767	545	747	20	39	40.3	20.5	85.3	558.3	737.1	8	8	45	B	1	0	0	0	0	0.2	0	2	0
197718	24866	593	34.4	278	186.1	260	174	43	22	40.3	18.7	172.5	307.8	190	1	8	45	D	0	0	0	1	1	0	0	2.2	0
197719	24866	596	34.4	363.9	167.8	338	160	47	18	46.7	16.2	172.3	334.1	163.8	2	8	45	C	0	0	0	1	1	0.2	0	2.9	1
197720	24866	390	35.4	274.1	389.2	260	379	33	18	31.3	15.9	169.8	303.6	394.5	3	8	45	D	0	0	0	1	1	0.1	0	2	0
197721	24866	485	34	560.3	309.2	555	282	10	53	56.2	11	89.6	560.5	279.2	4	8	45	B	1	0	0	0	0	0.2	0	5.1	1
197722	24866	369	34.5	297.3	637.8	285	627	24	20	24	19.6	177.5	267.4	636.5	5	8	45	D	0	0	0	1	1	0.8	0	1.2	0
197723	24866	823	34.5	522.4	604.1	503	587	38	33	44.1	23.7	34.3	547.1	587.2	6	8	45	B	1	0	0	0	0	0.4	0	1.9	0
197724	24866	540	34.1	284.1	863.7	270	851	29	27	32.4	21.2	40	261.1	883	7	8	45	D	0	0	0	1	1	0.1	0	1.5	0
197725	24866	600	33.5	556.7	767.1	547	747	18	39	40.1	19	87.7	557.9	737.1	8	8	45	B	1	0	0	0	0	0.1	0	2.1	0
197726	24867	616	34.3	278.8	186.4	260	175	45	21	42	18.7	176.1	308.7	188.5	1	8	45	D	0	0	0	1	1	0.1	0	2.3	0
197727	24867	593	34.7	364.5	166.3	340	158	45	19	46.1	16.4	172.4	334.7	162.3	2	8	45	C	0	0	0	1	1	0.2	0	2.8	1
197728	24867	392	35.3	274.4	389.3	260	380	33	17	32	15.6	170.7	304	394.1	3	8	45	D	0	0	0	1	1	0	0	2	0
197729	24867	452	33.7	560.4	311.5	555	284	10	51	52.8	10.9	88.4	561.2	281.5	4	8	45	B	1	0	0	0	0	0.2	0	4.9	1
197730	24867	628	34.8	300.4	657.7	291	632	18	52	50	16	98.1	304.6	687.4	5	8	45	D	0	0	0	1	1	2.1	1	3.1	0
197731	24867	827	34.4	522.5	602.6	504	583	36	37	44.7	23.5	43.9	544.1	581.8	6	8	45	B	1	0	0	0	0	0.2	0	1.9	0
197732	24867	647	33.7	285.4	863.3	269	847	34	32	40.6	20.3	44.5	306.8	842.3	7	8	45	D	0	0	0	1	1	0.1	0	2	0
197733	24867	617	33.6	556.7	766.9	547	747	18	39	40.8	19.3	90.5	556.4	736.9	8	8	45	B	1	0	0	0	0	0	0	2.1	0
197734	24868	588	33.9	278.8	185	261	175	41	21	39.8	18.8	3.6	308.7	183.1	1	8	45	D	0	0	0	1	1	0.1	0	2.1	0
197735	24868	674	34.4	366.1	173.1	339	161	48	21	47.8	18	7.7	336.3	177.1	2	8	45	C	0	0	0	1	1	0.7	0	2.7	1
197736	24868	411	35.1	274.1	389.2	260	379	33	18	32.1	16.3	171	303.8	393.9	3	8	45	D	0	0	0	1	1	0	0	2	0
197737	24868	356	34.5	560.9	313.8	555	286	10	49	48.2	9.4	87	562.5	283.8	4	8	45	B	1	0	0	0	0	0.2	0	5.1	1
197738	24868	557	34.9	293.1	655.9	282	635	24	37	35.4	20.1	93.2	291.4	626	5	8	45	D	0	0	0	1	1	0.8	0	1.8	0
197739	24868	994	34.2	534.6	600.6	506	584	58	32	63.6	19.9	21.3	562.6	589.7	6	8	45	B	1	0	0	0	0	1.3	1	3.2	0
197740	24868	496	33.7	283.8	867.1	270	855	29	24	31.1	20.3	33.8	308.7	850.4	7	8	45	D	0	0	0	1	1	0.4	0	1.5	0
197741	24868	574	33.3	557.4	766.2	548	746	17	41	41.2	17.8	92.1	558.5	796.2	8	8	45	B	1	0	0	0	0	0.1	0	2.3	1
197742	24869	583	34.1	276.8	190	261	175	32	32	40.4	18.4	135.6	298.2	211	1	8	45	D	0	0	0	1	1	0.6	0	2.2	0
197743	24869	674	34.3	366.2	173.5	340	161	47	21	47.3	18.1	8.5	336.5	177.9	2	8	45	C	0	0	0	1	1	0	0	2.6	1
197744	24869	410	34.9	274.5	388.6	260	379	34	18	32.9	15.9	169.5	304	394.1	3	8	45	D	0	0	0	1	1	0.1	0	2.1	0
197745	24869	647	34.7	294.1	652.5	281	630	27	41	39.8	20.7	101.1	288.3	623.1	5	8	45	D	0	0	0	1	1	0.4	0	1.9	0
197746	24869	1066	33.9	537.5	597.8	508	571	56	45	64.9	20.9	29.3	563.6	583.1	6	8	45	B	1	0	0	0	0	0.4	0	3.1	1
197747	24869	519	33.5	284.6	865.3	271	854	30	25	32.9	20.1	34.7	309.2	848.3	7	8	45	D	0	0	0	1	1	0.2	0	1.6	0
197748	24869	633	33.5	556.3	766.6	546	747	19	41	41.5	19.4	88	555.3	796.5	8	8	45	B	1	0	0	0	0	0.1	0	2.1	0
197749	24870	657	33.6	243.2	195.3	218	185	48	20	47.1	17.8	8.2	213.5	199.5	1	8	45	D	0	0	0	1	1	3.5	1	2.6	0
197750	24870	686	34.3	367.4	173.8	342	161	45	22	44.7	19.6	10.9	337.9	179.5	2	8	45	C	0	0	0	1	1	0.1	0	2.3	0
197751	24870	398	35.2	274.6	388.5	260	379	33	18	31.7	16	169.6	304.1	394	3	8	45	D	0	0	0	1	1	0	0	2	0
197752	24870	604	34.5	293.6	650.4	282	629	22	42	39.3	19.6	93.3	291.9	620.4	5	8	45	D	0	0	0	1	1	0.2	0	2	0
197753	24870	1040	34.2	535.5	600.5	508	582	55	35	60	22.1	25.2	562.7	587.7	6	8	45	B	1	0	0	0	0	0.3	0	2.7	1
197754	24870	493	33.9	284.7	864.7	271	852	28	27	33.3	18.9	43.1	262.8	885.2	7	8	45	D	0	0	0	1	1	0.1	0	1.8	0
197755	24870	619	33.4	557	766.8	547	747	18	40	42.5	18.5	91.9	558	796.8	8	8	45	B	1	0	0	0	0	0.1	0	2.3	0
197756	24871	663	34.1	210.8	172.5	188	160	41	27	44	19.2	149.8	184.9	157.4	1	8	45	D	0	0	0	1	1	4	1	2.3	0
197757	24871	710	34.2	367.4	179	343	165	44	26	45.6	19.8	19.1	339.1	188.8	2	8	45	C	0	0	0	1	1	0.5	0	2.3	0
197758	24871	395	35.2	274.3	388.6	260	379	33	18	31.7	15.8	167.9	303.6	394.9	3	8	45	D	0	0	0	1	1	0	0	2	0
197759	24871	615	34.4	294.6	660.8	284	640	19	43	41.8	18.7	91	295.2	690.8	5	8	45	D	0	0	0	1	1	1.1	1	2.2	0
197760	24871	1090	34.1	536.4	602	506	581	58	37	62.8	22.1	22.3	508.7	613.4	6	8	45	B	1	0	0	0	0	0.2	0	2.8	1
197761	24871	521	33.7	286.2	862	271	851	32	23	34.3	19.3	20.7	314.2	851.3	7	8	45	D	0	0	0	1	1	0.3	0	1.8	0
197762	24871	637	33.3	557.1	766.7	547	746	18	42	43.4	18.7	92.6	558.4	796.7	8	8	45	B	1	0	0	0	0	0	0	2.3	1
197763	24872	611	35.7	216.2	172.8	202	160	31	26	30.7	25.3	173.9	246.1	175.9	1	8	45	D	0	0	0	1	1	0.6	0	1.2	0
197764	24872	773	34.5	366.4	187.7	339	175	49	25	45.1	21.8	9	336.8	192.4	2	8	45	C	0	0	0	1	1	0.9	0	2.1	0
197765	24872	378	35.4	274.4	388.8	261	379	31	18	30.8	15.6	168.2	303.7	394.9	3	8	45	D	0	0	0	1	1	0	0	2	0
197766	24872	605	34.4	265.1	671.4	244	661	39	23	39.9	19.3	168.4	235.7	665.3	5	8	45	D	0	0	0	1	1	3.2	1	2.1	0
197767	24872	1128	34.2	536.9	601.4	506	577	58	41	62.4	23	25.2	509.7	614.2	6	8	45	B	1	0	0	0	0	0.1	0	2.7	1
197768	24872	526	34	284.3	863.6	270	850	29	28	33.2	20.2	40.9	261.6	883.3	7	8	45	D	0	0	0	1	1	0.3	0	1.6	0
197769	24872	711	33.7	554.3	767.7	540	748	25	38	40.1	22.6	74.2	562.5	738.9	8	8	45	B	1	0	0	0	0	0.3	0	1.8	0
197770	24873	580	35.5	217.6	171.6	203	159	32	26	30.4	24.3	169.6	247.1	177	1	8	45	D	0	0	0	1	1	0.2	0	1.3	0
197771	24873	752	34.6	363.2	195.3	336	180	50	27	46.2	20.7	168.2	333.8	189.1	2	8	45	C	0	0	0	1	1	0.8	0	2.2	0
197772	24873	378	35.4	274.4	390.1	261	380	32	18	32	15	160.9	302.7	400	3	8	45	D	0	0	0	1	1	0.1	0	2.1	0
197773	24873	694	35.1	552.3	319	534	303	31	36	41.8	21.1	125.2	535	294.5	4	8	45	B	1	0	0	0	0	46.4	1	2	0
197774	24873	589	34.1	265	672.3	245	662	37	22	36.8	20.4	173.9	235.2	669.1	5	8	45	D	0	0	0	1	1	0.1	0	1.8	0
197775	24873	876	34.6	524	605.8	499	594	50	25	50	22.3	13.3	494.8	612.7	6	8	45	B	1	0	0	0	0	1.4	1	2.2	0
197776	24873	516	34	286.6	864.5	274	848	24	31	34.9	18.8	61.1	301.1	838.2	7	8	45	D	0	0	0	1	1	0.2	0	1.9	0
197777	24873	635	33.5	555.2	767.5	542	748	23	36	38	21.3	75.6	562.7	738.4	8	8	45	B	1	0	0	0	0	0.1	0	1.8	0
197778	24874	576	35.5	218.1	170.8	204	158	31	26	30	24.4	168.2	247.5	176.9	1	8	45	D	0	0	0	1	1	0.1	0	1.2	0
197779	24874	569	34.5	375.6	188	355	178	37	21	35.6	20.4	173.2	345.8	184.4	2	8	45	C	0	0	0	1	1	1.5	1	1.7	0
197780	24874	391	35	274.2	391.1	261	380	30	21	32.2	15.4	152.2	300.7	405.1	3	8	45	D	0	0	0	1	1	0.1	0	2.1	0
197781	24874	887	34.6	488.7	308.3	458	286	59	38	65.4	17.3	154.1	461.7	295.2	4	8	45	B	1	0	0	0	0	6.6	1	3.8	0
197782	24874	578	34.1	263.2	663.2	254	641	20	40	40.5	18.2	104.9	255.5	634.2	5	8	45	D	0	0	0	1	1	0.9	0	2.2	0
197783	24874	885	34.5	524.5	604.6	500	588	52	32	50	22.5	22.3	552.2	593.2	6	8	45	B	1	0	0	0	0	0.1	0	2.2	0
197784	24874	582	33.7	287.2	864	275	847	24	32	32.9	22.5	97.6	283.2	834.2	7	8	45	D	0	0	0	1	1	0.1	0	1.5	0
197785	24874	590	33.5	555.9	765.8	545	747	20	35	36	20.9	82.1	560	736.1	8	8	45	B	1	0	0	0	0	0.2	0	1.7	0
197786	24875	550	35.7	217.7	169.2	204	157	30	25	29.4	23.8	160.9	246.1	179.1	1	8	45	D	0	0	0	1	1	0.2	0	1.2	0
197787	24875	672	33.8	377.8	185.1	363	165	31	36	39.4	21.7	133	357.3	163.2	2	8	45	C	0	0	0	1	1	0.4	0	1.8	0
197788	24875	402	34.9	277	390.3	263	380	32	19	33.1	15.5	158	304.8	401.5	3	8	45	D	0	0	0	1	1	0.3	0	2.1	0
197789	24875	733	34.4	486.2	307.2	465	291	45	29	50.1	18.6	157.1	513.9	318.8	4	8	45	B	1	0	0	0	0	0.3	0	2.7	1
197790	24875	477	33.9	272.5	662.4	258	651	29	23	30.4	20	18.9	300.9	652.7	5	8	45	D	0	0	0	1	1	0.9	0	1.5	0
197791	24875	963	34.6	528.9	599.1	506	577	49	41	53.8	22.8	40.4	551.7	579.7	6	8	45	B	1	0	0	0	0	0.7	0	2.4	1
197792	24875	534	33.7	289	866.2	275	851	28	28	33.7	20.2	132.2	268.8	844	7	8	45	D	0	0	0	1	1	0.3	0	1.7	0
197793	24875	599	33.6	555.1	762.4	543	745	22	33	34.2	22.3	77.7	561.5	733.1	8	8	45	B	1	0	0	0	0	0.4	0	1.5	0
197794	24876	661	33.9	212.4	165.8	188	155	44	24	42.4	19.8	162.2	183.8	156.7	1	8	45	D	0	0	0	1	1	0.6	0	2.1	0
197795	24876	668	34.2	369.9	186.5	344	176	46	22	45	18.9	174.9	340	183.9	2	8	45	C	0	0	0	1	1	0.8	0	2.4	1
197796	24876	436	34.8	276.3	389.1	262	378	31	21	33.4	16.6	155.8	303.7	401.4	3	8	45	D	0	0	0	1	1	0.1	0	2	0
197797	24876	747	34.5	423.7	324.7	393	311	55	27	56.4	16.9	21.7	395.8	335.8	4	8	45	A	0	0	1	0	1	6.6	1	3.3	0
197798	24876	503	34.6	271.8	662.7	257	651	28	26	30.8	20.8	143.9	296.1	680.4	5	8	45	D	0	0	0	1	1	0.1	0	1.5	0
197799	24876	958	34.5	531.3	601.1	511	577	43	42	50.4	24.2	45.2	552.4	579.8	6	8	45	B	1	0	0	0	0	0.3	0	2.1	0
197800	24876	562	33.9	288.2	866.2	272	853	31	26	34.6	20.7	145.1	263.6	849.1	7	8	45	D	0	0	0	1	1	0.1	0	1.7	0
197801	24876	604	33.5	555.4	762	544	745	21	33	34.9	22	81.9	559.6	732.3	8	8	45	B	1	0	0	0	0	0.1	0	1.6	0
197802	24877	730	34.3	109.7	114.2	86	102	45	23	43.6	21.3	1.1	79.7	114.8	1	8	45	A	1	0	0	0	0	11.7	1	2	0
197803	24877	623	34.5	367.5	184.7	342	175	46	21	46.4	17.1	168.3	338.1	178.6	2	8	45	C	0	0	0	1	1	0.3	0	2.7	1
197804	24877	434	34.6	276	390	262	378	30	24	33.3	16.6	147.3	301.2	406.2	3	8	45	D	0	0	0	1	1	0.1	0	2	0
197805	24877	579	34.8	376.8	357.9	356	343	36	27	39.3	18.7	33.9	351.9	374.6	4	8	45	C	0	0	0	1	1	5.9	1	2.1	0
197806	24877	534	34.5	271.5	662.6	256	651	29	25	29.6	23	153.3	244.7	649.1	5	8	45	D	0	0	0	1	1	0	0	1.3	0
197807	24877	973	34.9	533.2	598.3	512	572	44	47	58.8	21.1	46.2	554	576.6	6	8	45	B	1	0	0	0	0	0.4	0	2.8	1
197808	24877	580	33.8	287.6	865.6	271	853	31	26	34.9	21.2	147.8	262.2	849.6	7	8	45	D	0	0	0	1	1	0.1	0	1.6	0
197809	24877	605	33.6	555.4	762	544	745	21	33	35.2	21.9	81.1	560	732.3	8	8	45	B	1	0	0	0	0	0	0	1.6	0
197810	24878	827	33.6	86.2	140.3	77	113	19	57	56.8	18.5	93.6	88.1	170.2	1	8	45	A	1	0	0	0	0	3.6	1	3.1	0
197811	24878	668	34.9	364.2	178.1	338	163	48	28	49.3	17.2	159.9	336.1	167.8	2	8	45	C	0	0	0	1	1	0.7	0	2.9	1
197812	24878	430	34.5	275.7	389.5	262	378	29	23	32.7	16.8	145.9	300.6	406.3	3	8	45	D	0	0	0	1	1	0.1	0	1.9	0
197813	24878	462	35.1	374.7	360.2	359	346	29	28	34.9	16.8	44.6	353.3	381.2	4	8	45	C	0	0	0	1	1	0.3	0	2.1	0
197814	24878	519	34.4	271.7	662.6	256	651	29	25	30.5	21.7	150.6	245.5	647.9	5	8	45	D	0	0	0	1	1	0	0	1.4	0
197815	24878	1078	34.9	536.8	595.4	512	561	48	56	62.9	21.8	47	557.3	573.5	6	8	45	B	1	0	0	0	0	0.5	0	2.9	1
197816	24878	601	33.7	288.1	864.6	271	852	32	27	34.8	22	148.8	262.4	849	7	8	45	D	0	0	0	1	1	0.1	0	1.6	0
197817	24878	615	33.6	555.9	760.3	545	742	20	36	37.5	20.9	83.4	559.3	730.5	8	8	45	B	1	0	0	0	0	0.2	0	1.8	0
197818	24879	821	33.3	85.3	148.2	77	122	18	54	54.7	19.1	89.4	85	178.2	1	8	45	A	1	0	0	0	0	0.8	0	2.9	1
197819	24879	702	34.7	363.5	179.1	338	164	47	28	49	18.2	159.4	335.4	168.6	2	8	45	C	0	0	0	1	1	0.1	0	2.7	1
197820	24879	425	34.6	275.6	389	262	377	30	23	31.9	17	148.2	301.1	404.8	3	8	45	D	0	0	0	1	1	0.1	0	1.9	0
197821	24879	622	34.5	374.9	360.1	363	342	25	39	42	18.8	65.7	362.5	387.4	4	8	45	C	0	0	0	1	1	0	0	2.2	0
197822	24879	533	34.5	273.3	662.1	258	650	29	27	31.1	21.8	142.2	297	680.5	5	8	45	D	0	0	0	1	1	0.2	0	1.4	0
197823	24879	851	34.4	527.7	601.9	514	579	28	41	40.7	26.6	89.9	527.7	571.9	6	8	45	B	1	0	0	0	0	1.1	1	1.5	0
197824	24879	603	33.7	288.1	864	270	852	33	26	35	22	153.7	261.2	850.7	7	8	45	D	0	0	0	1	1	0.1	0	1.6	0
197825	24879	555	33.5	557	763.8	547	744	18	38	38.6	18.3	84.9	559.7	733.9	8	8	45	B	1	0	0	0	0	0.4	0	2.1	0
197826	24880	813	33.7	95	185.7	84	161	21	52	52.2	19.8	100.7	100.6	215.2	1	8	45	C	0	1	0	0	0	4	1	2.6	0
197827	24880	693	34.2	366.3	171.9	339	159	48	28	49.5	17.8	156.9	338.7	160.1	2	8	45	C	0	0	0	1	1	0.8	0	2.8	1
197828	24880	377	35.2	274.5	390.6	261	380	31	19	31.3	15.3	158.6	302.5	401.5	3	8	45	D	0	0	0	1	1	0.2	0	2	0
197829	24880	654	34.6	372.2	372.1	362	350	20	48	45.8	18.2	86.1	370.2	402	4	8	45	C	0	0	0	1	1	1.3	1	2.5	0
197830	24880	566	34.3	271.5	664	256	652	30	25	30.7	23.5	170.4	241.9	659	5	8	45	D	0	0	0	1	1	0.3	0	1.3	0
197831	24880	999	34	492.5	597.2	455	587	69	21	68.1	18.7	178.2	462.5	596.3	6	8	45	B	1	0	0	0	0	3.6	1	3.6	0
197832	24880	581	34.1	288.1	865.1	271	854	32	24	34.6	21.4	156.7	260.5	853.3	7	8	45	D	0	0	0	1	1	0.1	0	1.6	0
197833	24880	591	33.8	556.8	759.6	547	742	18	37	39.8	18.9	94.1	559	789.5	8	8	45	B	1	0	0	0	0	0.4	0	2.1	0
197834	24881	811	34.1	93.8	191.3	81	168	25	51	47.1	21.9	86.3	91.9	221.2	1	8	45	C	0	1	0	0	0	0.6	0	2.2	0
197835	24881	687	34.2	367.2	173.5	340	164	48	23	47.8	18.3	165.8	338.1	166.2	2	8	45	C	0	0	0	1	1	0.2	0	2.6	1
197836	24881	410	35.1	276.9	388.6	262	379	35	17	33.7	15.5	174.1	306.8	391.6	3	8	45	D	0	0	0	1	1	0.3	0	2.2	0
197837	24881	612	35	368.4	372.6	347	355	37	33	44.3	17.6	43.1	346.5	393.1	4	8	45	C	0	0	0	1	1	0.4	0	2.5	1
197838	24881	534	34	272.8	662.7	256	652	31	25	31.6	21.5	155	245.7	650.1	5	8	45	D	0	0	0	1	1	0.2	0	1.5	0
197839	24881	960	34.1	474.2	596.2	442	576	62	36	64.4	19	158.7	446.2	585.4	6	8	45	B	1	0	0	0	0	1.9	1	3.4	0
197840	24881	586	33.8	287.5	864.8	270	853	33	25	34.9	21.4	156.5	260	852.8	7	8	45	D	0	0	0	1	1	0.1	0	1.6	0
197841	24881	604	33.7	557.2	764.3	548	744	17	41	43.4	17.7	89	556.7	794.3	8	8	45	B	1	0	0	0	0	0.5	0	2.4	1
197842	24882	829	34.2	92.3	191.2	79	167	26	53	47.9	22	84.5	89.4	221.1	1	8	45	C	0	1	0	0	0	0.2	0	2.2	0
197843	24882	721	34.1	367.6	173.6	338	164	52	22	50.7	18.1	171	338	169	2	8	45	C	0	0	0	1	1	0	0	2.8	1
197844	24882	402	35.3	276.2	389.3	262	380	33	17	31.9	16	172.7	306	393.1	3	8	45	D	0	0	0	1	1	0.1	0	2	0
197845	24882	593	35.2	369.1	371.9	348	355	36	32	41.9	18	42.2	346.8	392	4	8	45	C	0	0	0	1	1	0.1	0	2.3	1
197846	24882	526	34.4	272.2	663	256	652	30	25	31.5	21.2	156	244.8	650.8	5	8	45	D	0	0	0	1	1	0.1	0	1.5	0
197847	24882	904	34.3	467.4	613.6	435	595	59	40	66.3	17.4	31.3	441.8	629.2	6	8	45	B	1	0	0	0	0	1.9	1	3.8	0
197848	24882	588	33.8	287.7	864	270	852	33	26	35.3	21.2	151.8	261.3	849.9	7	8	45	D	0	0	0	1	1	0.1	0	1.7	0
197849	24882	639	33.8	556.2	764.8	546	744	19	41	41.6	19.5	83.8	559.5	734.9	8	8	45	B	1	0	0	0	0	0.1	0	2.1	0
197850	24883	816	34.3	93	191.2	80	167	25	53	47.3	21.9	84.8	90.3	221.1	1	8	45	C	0	1	0	0	0	0.1	0	2.2	0
197851	24883	733	33.6	387.2	144.4	370	128	39	35	46.3	20.2	41.8	409.5	124.4	2	8	45	A	0	0	1	0	1	3.6	1	2.3	0
197852	24883	419	34.9	275.8	389.7	262	380	32	18	31.2	17.1	172.9	305.6	393.4	3	8	45	D	0	0	0	1	1	0.1	0	1.8	0
197853	24883	555	35.3	369.4	372.6	351	355	32	35	42.1	16.8	48.3	349.4	395	4	8	45	C	0	0	0	1	1	0.1	0	2.5	1
197854	24883	510	34.4	272.3	662.6	256	652	30	25	31.3	20.7	150	246.3	647.5	5	8	45	D	0	0	0	1	1	0	0	1.5	0
197855	24883	795	33.8	383.5	647.5	358	636	49	23	47.8	21.2	4.5	353.6	649.8	6	8	45	C	0	0	0	1	1	9.2	1	2.3	0
197856	24883	583	33.9	287.3	865.4	270	854	32	24	33.8	21.9	166.2	258.2	858.2	7	8	45	D	0	0	0	1	1	0.1	0	1.5	0
197857	24883	682	33.4	556.2	765.2	546	744	19	42	42.9	20.3	87.8	557.3	735.2	8	8	45	B	1	0	0	0	0	0	0	2.1	0
197858	24884	621	34.4	90.9	198.3	81	178	21	43	41.8	18.9	79.7	85.5	227.8	1	8	45	C	0	1	0	0	0	0.8	0	2.2	0
197859	24884	885	33.3	442	122.6	420	107	46	31	50.2	22.4	26.1	468.9	109.4	2	8	45	A	0	0	1	0	1	6	1	2.2	0
197860	24884	437	34.8	276	390.1	262	380	32	19	31.2	17.8	171.4	305.7	394.5	3	8	45	D	0	0	0	1	1	0	0	1.8	0
197861	24884	617	34.6	374	375.3	365	355	20	43	42.7	18.4	77.7	367.6	404.6	4	8	45	C	0	0	0	1	1	0.5	0	2.3	1
197862	24884	527	34.5	271.7	662.8	256	651	30	25	30.7	21.8	157	244.1	651	5	8	45	D	0	0	0	1	1	0.1	0	1.4	0
197863	24884	720	34.1	369.1	655.5	344	640	44	28	45.1	20.3	26.1	342.1	668.8	6	8	45	C	0	0	0	1	1	1.7	1	2.2	0
197864	24884	576	33.8	287.9	865	270	854	33	24	33.9	21.6	162	259.4	855.8	7	8	45	D	0	0	0	1	1	0.1	0	1.6	0
197865	24884	674	33.3	556.4	764.9	546	743	19	43	43.1	19.9	88.7	557.1	734.9	8	8	45	B	1	0	0	0	0	0	0	2.2	0
197866	24885	531	35.1	88.4	202.8	77	182	23	42	45	15	65	75.7	230	1	8	45	C	0	1	0	0	0	0.5	0	3	1
197867	24885	900	33.2	439.5	123.2	418	110	43	28	46.1	24.9	18	410.9	132.5	2	8	45	A	0	0	1	0	1	0.3	0	1.9	0
197868	24885	422	34.8	276	389.8	262	380	33	18	31.7	16.9	173.5	305.8	393.3	3	8	45	D	0	0	0	1	1	0	0	1.9	0
197869	24885	667	34.8	367.9	376.6	349	356	34	42	49.6	17.1	56.4	351.3	401.6	4	8	45	C	0	0	0	1	1	0.6	0	2.9	1
197870	24885	501	34.6	271.8	663.2	256	652	30	25	30.4	21	156.1	244.4	651	5	8	45	D	0	0	0	1	1	0	0	1.4	0
197871	24885	743	34	363.2	659.2	339	643	43	34	48	19.7	36.9	339.2	677.2	6	8	45	C	0	0	0	1	1	0.7	0	2.4	1
197872	24885	585	33.9	287.3	864.8	269	854	34	24	35.4	21	160	259.2	854.6	7	8	45	D	0	0	0	1	1	0.1	0	1.7	0
197873	24885	660	33.3	556.8	764.3	545	743	20	43	42.7	19.7	92.3	558	794.3	8	8	45	B	1	0	0	0	0	0.1	0	2.2	0
197874	24886	861	33	438.8	124.5	419	111	41	27	40.8	26.9	18.2	467.3	115.1	2	8	45	A	0	0	1	0	1	0.1	0	1.5	0
197875	24886	476	34.7	276.2	389.6	261	380	33	20	32.5	18.7	179.6	306.2	389.8	3	8	45	D	0	0	0	1	1	0	0	1.7	0
197876	24886	683	34.9	362.3	380.8	344	360	33	42	49.5	17.6	54.8	345.1	405.4	4	8	45	C	0	0	0	1	1	0.7	0	2.8	1
197877	24886	520	34.5	272.1	663.9	256	653	30	24	31.1	21.3	160.8	243.8	654	5	8	45	D	0	0	0	1	1	0.1	0	1.5	0
197878	24886	704	34.5	358.5	662.5	337	646	41	36	47.7	18.8	37	334.6	680.6	6	8	45	C	0	0	0	1	1	0.6	0	2.5	1
197879	24886	553	33.7	286.9	865.6	269	856	33	21	34.2	20.6	167.5	257.6	859.1	7	8	45	D	0	0	0	1	1	0.1	0	1.7	0
197880	24886	702	33.4	556.1	762.4	545	742	20	41	42.6	21	90.1	556.2	792.4	8	8	45	B	1	0	0	0	0	0.2	0	2	0
197881	24887	918	33.9	517.2	118.1	492	105	50	25	49.7	23.5	178.3	487.2	117.2	2	8	45	B	1	0	0	0	0	8	1	2.1	0
197882	24887	444	35	275.8	390.5	261	380	33	19	32.9	17.2	161.6	304.2	399.9	3	8	45	D	0	0	0	1	1	0.1	0	1.9	0
197883	24887	540	35.2	366.5	376.1	345	364	37	23	34.8	19.7	9.1	336.9	380.8	4	8	45	C	0	0	0	1	1	0.6	0	1.8	0
197884	24887	513	34.3	272	663.9	255	653	31	25	32.1	20.3	152.3	245.5	649.9	5	8	45	D	0	0	0	1	1	0	0	1.6	0
197885	24887	432	36.5	357.4	675.5	345	657	25	38	38.3	14.4	62.1	343.3	702	6	8	45	C	0	0	0	1	1	1.3	1	2.7	0
197886	24887	597	34	287.8	865.9	269	855	35	23	35.8	21.2	160.9	259.5	856	7	8	45	D	0	0	0	1	1	0.1	0	1.7	0
197887	24887	717	33.7	554.8	766.2	540	745	25	40	41.9	21.8	76.8	561.7	737	8	8	45	B	1	0	0	0	0	0.4	0	1.9	0
197888	24888	692	34.2	94.9	198.7	77	187	41	24	38.6	22.8	4.5	124.8	196.3	1	8	45	C	0	1	0	0	0	43.9	1	1.7	0
197889	24888	658	33.2	560.9	136.6	551	115	18	44	45.7	18.3	88.9	560.3	166.6	2	8	45	B	1	0	0	0	0	4.8	1	2.5	0
197890	24888	422	35.4	275.7	391.7	262	381	31	20	31.7	17	157.7	303.5	403.1	3	8	45	D	0	0	0	1	1	0.1	0	1.9	0
197891	24888	551	35.1	366.9	375.3	345	364	38	22	35.5	19.8	6.1	337.1	378.5	4	8	45	C	0	0	0	1	1	0.1	0	1.8	0
197892	24888	549	34.2	271.2	664.1	255	653	31	24	31.5	22.2	162	242.7	654.8	5	8	45	D	0	0	0	1	1	0.1	0	1.4	0
197893	24888	469	35.3	357.8	668.7	338	656	37	25	39.7	15	29.3	331.6	683.4	6	8	45	C	0	0	0	1	1	0.7	0	2.6	1
197894	24888	604	33.9	287.8	865.6	270	852	34	27	36.3	21.2	148.1	262.3	849.7	7	8	45	D	0	0	0	1	1	0	0	1.7	0
197895	24888	723	34.1	553	765.9	536	746	29	37	38.9	23.7	59.4	537.7	791.7	8	8	45	B	1	0	0	0	0	0.2	0	1.6	0
197896	24889	872	34	137.7	168.6	109	158	63	21	60.3	18.4	7.5	167.4	164.7	1	8	45	C	0	1	0	0	0	5.3	1	3.3	0
197897	24889	771	33.4	560	158.1	547	132	22	50	51.7	19	81	564.7	128.4	2	8	45	B	1	0	0	0	0	2.2	1	2.7	0
197898	24889	424	35.1	275.1	391.6	261	381	31	19	31.1	17.3	161.4	303.6	401.1	3	8	45	D	0	0	0	1	1	0.1	0	1.8	0
197899	24889	566	35.1	366.3	372.6	345	362	38	21	36.8	19.6	7.7	336.6	376.6	4	8	45	C	0	0	0	1	1	0.3	0	1.9	0
197900	24889	509	34.5	272	663.1	255	653	31	24	32.3	20.1	154.3	245	650.1	5	8	45	D	0	0	0	1	1	0.1	0	1.6	0
197901	24889	434	35.1	359.2	667.5	342	656	33	23	35.5	15.6	29.4	333	682.2	6	8	45	C	0	0	0	1	1	0.2	0	2.3	0
197902	24889	576	34.2	288.5	865.3	271	852	33	27	35.3	20.8	145.3	263.9	848.2	7	8	45	D	0	0	0	1	1	0.1	0	1.7	0
197903	24889	750	33.8	552.2	766.2	534	747	31	36	39.6	24.1	55.3	535.1	790.9	8	8	45	B	1	0	0	0	0	0.1	0	1.6	0
197904	24890	661	34.2	256.7	184.5	233	176	54	18	51.4	16.4	3	286.6	182.9	1	8	45	D	0	0	0	1	1	12.2	1	3.1	0
197905	24890	782	33.1	557.4	186.9	545	167	24	40	41.6	23.9	75.3	549.8	215.9	2	8	45	D	0	1	0	0	0	3	1	1.7	0
197906	24890	430	35.4	275.2	391.9	261	381	31	20	31.5	17.4	159.1	303.2	402.6	3	8	45	D	0	0	0	1	1	0	0	1.8	0
197907	24890	614	35.1	363.2	381.2	341	364	39	34	48.8	16	42.1	340.9	401.3	4	8	45	C	0	0	0	1	1	0.9	0	3	1
197908	24890	568	34.4	270.3	664.3	254	653	31	24	31.5	23	175	240.5	661.7	5	8	45	D	0	0	0	1	1	0.2	0	1.4	0
197909	24890	558	35.3	356.7	660.5	344	643	30	29	33.3	21.3	145.6	381.4	677.4	6	8	45	C	0	0	0	1	1	0.8	0	1.6	0
197910	24890	562	34	288.4	865.8	271	854	33	25	35.2	20.3	154.9	261.3	853.1	7	8	45	D	0	0	0	1	1	0.1	0	1.7	0
197911	24890	760	33.6	551.9	766.2	533	747	32	36	40.2	24.1	54.1	534.3	790.5	8	8	45	B	1	0	0	0	0	0	0	1.7	0
197912	24891	404	35.5	275.5	179.6	260	166	33	27	40.6	12.7	38.9	298.8	160.8	1	8	45	D	0	0	0	1	1	2	1	3.2	0
197913	24891	791	33.3	557.4	186.5	545	166	24	42	43.4	23.2	74.4	549.3	215.4	2	8	45	D	0	1	0	0	0	0	0	1.9	0
197914	24891	445	35	274.8	392.5	261	381	31	21	31.7	17.9	158.9	302.8	403.3	3	8	45	D	0	0	0	1	1	0.1	0	1.8	0
197915	24891	466	37	361.3	380.4	341	367	38	30	44	13.5	32.1	335.9	396.3	4	8	45	C	0	0	0	1	1	0.2	0	3.3	1
197916	24891	504	34.2	271.3	665	255	654	31	23	31.4	20.4	165.3	242.3	657.4	5	8	45	D	0	0	0	1	1	0.1	0	1.5	0
197917	24891	691	34.2	364.3	665.3	340	652	43	24	43.1	20.4	18.3	335.8	674.7	6	8	45	C	0	0	0	1	1	0.9	0	2.1	0
197918	24891	569	33.9	288	866.2	270	856	34	21	35	20.7	166.7	258.8	859.3	7	8	45	D	0	0	0	1	1	0.1	0	1.7	0
197919	24891	725	33.8	555.2	766.7	544	746	21	41	42.3	21.8	83.5	558.6	736.8	8	8	45	B	1	0	0	0	0	0.3	0	1.9	0
197920	24892	686	34.1	285.3	140.7	270	119	32	40	46.4	18.8	55.4	302.3	116.1	1	8	45	B	0	0	1	0	1	4.1	1	2.5	0
197921	24892	778	33.8	557.9	190.9	541	168	28	43	45.9	21.6	72.3	567	162.3	2	8	45	D	0	1	0	0	0	0.4	0	2.1	0
197922	24892	445	35	275	392.4	261	381	31	21	31.9	17.8	160.2	303.2	402.6	3	8	45	D	0	0	0	1	1	0	0	1.8	0
197923	24892	491	36.8	360.6	379	340	366	39	31	43.7	14.3	33.3	335.5	395.5	4	8	45	C	0	0	0	1	1	0.2	0	3.1	1
197924	24892	524	34.4	271.2	665	255	654	31	23	31.5	21.2	169.3	241.7	659.5	5	8	45	D	0	0	0	1	1	0	0	1.5	0
197925	24892	709	34.2	362.3	665.6	334	652	49	24	47.6	19	15.8	333.4	673.8	6	8	45	C	0	0	0	1	1	0.2	0	2.5	1
197926	24892	582	33.8	287.1	866.7	270	855	33	23	33.8	21.9	168.6	257.7	860.8	7	8	45	D	0	0	0	1	1	0.1	0	1.5	0
197927	24892	743	33.7	554	766.4	541	746	24	39	41.3	22.9	73.7	562.4	737.6	8	8	45	B	1	0	0	0	0	0.1	0	1.8	0
197928	24893	505	34.5	275.1	150.9	260	141	35	21	34.4	18.7	16.6	303.9	142.4	1	8	45	B	0	0	1	0	1	1.5	1	1.8	0
197929	24893	805	33.4	547	183	516	173	53	22	51.9	19.7	171.5	517.4	178.6	2	8	45	D	0	1	0	0	0	1.4	1	2.6	0
197930	24893	439	35	274.8	392.2	261	381	31	21	31.8	17.6	159.5	302.9	402.7	3	8	45	D	0	0	0	1	1	0	0	1.8	0
197931	24893	632	35.8	361.4	382.7	339	365	42	35	53.1	15.1	42.1	339.1	402.8	4	8	45	C	0	0	0	1	1	0.4	0	3.5	1
197932	24893	511	34.3	271.4	665.1	255	655	31	22	31.4	20.7	166.1	242.3	657.9	5	8	45	D	0	0	0	1	1	0	0	1.5	0
197933	24893	686	33.8	363.7	666.7	342	652	39	28	40.5	21.5	29.7	337.6	681.6	6	8	45	C	0	0	0	1	1	0.2	0	1.9	0
197934	24893	601	34.1	287.4	865.3	269	854	34	24	36.2	21.1	158.3	259.5	854.2	7	8	45	D	0	0	0	1	1	0.1	0	1.7	0
197935	24893	750	33.7	553.9	766.4	541	746	24	39	41.2	23.2	73.8	562.3	737.6	8	8	45	B	1	0	0	0	0	0	0	1.8	0
197936	24894	531	34.2	274.4	149.9	259	139	34	24	34.9	19.4	28.3	300.8	135.6	1	8	45	B	0	0	1	0	1	0.1	0	1.8	0
197937	24894	854	33.4	523.5	173.8	498	160	46	27	43	25.3	0.4	493.5	174	2	8	45	D	0	1	0	0	0	2.6	1	1.7	0
197938	24894	436	35.2	274.7	392	261	381	31	20	31	17.9	160.5	303	402	3	8	45	D	0	0	0	1	1	0	0	1.7	0
197939	24894	632	35.5	363.5	384	340	365	43	35	54.1	14.9	37.7	339.8	402.3	4	8	45	C	0	0	0	1	1	0.3	0	3.6	1
197940	24894	498	34.4	270.6	665.5	254	656	31	22	32.1	19.7	167	241.4	658.8	5	8	45	D	0	0	0	1	1	0.1	0	1.6	0
197941	24894	603	33.9	367	666.8	346	656	38	21	37	20.8	4	337.1	668.9	6	8	45	C	0	0	0	1	1	0.3	0	1.8	0
197942	24894	612	34	287.9	865.6	270	853	36	26	37.7	20.7	149.9	313.8	880.6	7	8	45	D	0	0	0	1	1	0.1	0	1.8	0
197943	24894	742	33.8	554.1	766.3	541	746	24	39	41.4	22.8	74.6	562	737.4	8	8	45	B	1	0	0	0	0	0	0	1.8	0
197944	24895	661	34.2	285.6	123.2	268	104	37	36	46.6	18	45.9	306.5	101.7	1	8	45	B	0	0	1	0	1	2.9	1	2.6	0
197945	24895	925	33.5	518.4	172.5	488	160	54	25	51.9	22.7	0.9	488.4	172.9	2	8	45	D	0	1	0	0	0	0.5	0	2.3	0
197946	24895	438	34.8	274.7	392	261	381	31	21	31.5	17.7	157.1	302.4	403.7	3	8	45	D	0	0	0	1	1	0	0	1.8	0
197947	24895	614	35.1	363.9	382	342	364	41	35	52.7	14.8	39	340.6	400.9	4	8	45	C	0	0	0	1	1	0.2	0	3.5	1
197948	24895	504	34.6	271.7	665.8	255	656	31	22	32.4	19.8	167.8	242.4	659.4	5	8	45	D	0	0	0	1	1	0.1	0	1.6	0
197949	24895	480	35.7	354.6	670.8	336	660	38	22	40	15.3	20.9	382.6	660.1	6	8	45	C	0	0	0	1	1	1.3	1	2.6	0
197950	24895	537	33.5	288.5	864.9	275	849	26	30	33.8	20.2	122.6	272.3	839.6	7	8	45	D	0	0	0	1	1	0.1	0	1.7	0
197951	24895	740	33.8	554	766.3	541	746	24	39	41.4	22.8	74.3	562.1	737.4	8	8	45	B	1	0	0	0	0	0	0	1.8	0
197952	24896	938	33.4	504.4	169.4	480	157	49	25	49.4	24.2	168.5	533.8	175.3	2	8	45	D	0	1	0	0	0	1.5	1	2	0
197953	24896	438	34.8	274.7	392.2	261	381	31	21	30.9	18.1	157.7	302.5	403.6	3	8	45	D	0	0	0	1	1	0	0	1.7	0
197954	24896	443	36.4	362.8	380.6	341	366	40	27	45.9	12.3	31.9	337.3	396.5	4	8	45	C	0	0	0	1	1	0.2	0	3.7	1
197955	24896	520	34.5	271.7	666	255	656	31	22	32.1	20.6	169.8	242.1	660.7	5	8	45	D	0	0	0	1	1	0	0	1.6	0
197956	24896	595	34.5	357.4	673.5	342	657	32	35	43	17.6	48.5	337.6	696	6	8	45	C	0	0	0	1	1	0.4	0	2.4	1
197957	24896	539	33.9	289.1	864.3	272	854	32	23	33.4	20.6	160.1	260.9	854.1	7	8	45	D	0	0	0	1	1	0.1	0	1.6	0
197958	24896	735	33.7	554.1	766.3	541	746	24	39	41.4	22.6	74.5	562.1	737.4	8	8	45	B	1	0	0	0	0	0	0	1.8	0
197959	24897	584	33.6	277.1	134.8	264	119	24	37	38.7	19.2	117.9	291.1	161.3	1	8	45	B	0	0	1	0	1	23.5	1	2	0
197960	24897	911	33.1	479.3	171.7	457	155	45	32	47.1	24.6	154.7	452.2	158.9	2	8	45	D	0	1	0	0	0	2.6	1	1.9	0
197961	24897	429	35.2	274.6	392.4	261	381	31	21	31.1	17.6	158.1	302.5	403.6	3	8	45	D	0	0	0	1	1	0	0	1.8	0
197962	24897	485	35.1	367.3	369.2	346	361	39	18	37.8	16.3	176.2	337.3	367.2	4	8	45	C	0	0	0	1	1	1.3	1	2.3	0
197963	24897	511	34.2	272.9	664.1	257	654	30	23	31.5	20.7	157.3	245.2	652.5	5	8	45	D	0	0	0	1	1	0.2	0	1.5	0
197964	24897	352	35	344.9	677.1	333	668	26	18	27.5	16.3	24.9	372.1	664.4	6	8	45	C	0	0	0	1	1	1.3	1	1.7	0
197965	24897	559	34.1	286.5	864.5	269	853	32	24	33.5	21.2	159.2	258.4	853.8	7	8	45	D	0	0	0	1	1	0.3	0	1.6	0
197966	24897	739	33.7	554.1	766.5	541	746	24	39	41.7	22.6	73.6	562.5	737.8	8	8	45	B	1	0	0	0	0	0	0	1.8	0
197967	24898	542	34.4	285	201.8	269	188	36	28	40.7	16.9	143.9	309.2	219.5	1	8	45	D	0	0	0	1	1	6.9	1	2.4	0
197968	24898	990	33.6	464.9	166.7	437	149	53	31	50.4	25	170.3	435.3	161.6	2	8	45	D	0	1	0	0	0	1.6	1	2	0
197969	24898	427	34.9	274.7	392.3	261	381	31	21	31.3	17.4	158.6	302.7	403.3	3	8	45	D	0	0	0	1	1	0	0	1.8	0
197970	24898	599	34.7	367.8	365.7	345	357	42	20	42.8	17.8	170.1	338.2	360.5	4	8	45	C	0	0	0	1	1	0.4	0	2.4	1
197971	24898	512	34.5	273.2	664.6	258	654	29	24	30	21.8	158.1	245.4	653.5	5	8	45	D	0	0	0	1	1	0.1	0	1.4	0
197972	24898	573	34.1	289.4	865	274	849	32	30	36.4	20.1	133	269	843.1	7	8	45	D	0	0	0	1	1	0.3	0	1.8	0
197973	24898	736	33.8	554	766.6	541	746	24	39	41.6	22.5	73.2	562.7	737.9	8	8	45	B	1	0	0	0	0	0	0	1.9	0
197974	24899	401	36	295.4	208.7	279	196	32	26	39.2	13	142.3	271.6	190.4	1	8	45	D	0	0	0	1	1	1.3	1	3	0
197975	24899	746	33.4	421.5	170.6	394	159	49	23	44.9	21.2	178.4	391.5	169.7	2	8	45	C	0	0	0	1	1	4.4	1	2.1	0
197976	24899	432	34.8	274.8	392.6	261	381	31	21	31.6	17.4	157.8	302.6	404	3	8	45	D	0	0	0	1	1	0	0	1.8	0
197977	24899	635	34.5	368	363.9	345	355	43	21	44.2	18.3	169.1	338.5	358.3	4	8	45	C	0	0	0	1	1	0.2	0	2.4	1
197978	24899	524	34.4	272.9	664.4	258	653	28	25	29.9	22.3	145.5	248.2	647.4	5	8	45	D	0	0	0	1	1	0	0	1.3	0
197979	24899	559	33.8	288.8	865.6	272	852	32	27	35.2	20.2	142.6	265	847.4	7	8	45	D	0	0	0	1	1	0.1	0	1.7	0
197980	24899	755	33.7	553.8	766.4	541	746	24	39	41.5	23.2	73.5	562.4	737.6	8	8	45	B	1	0	0	0	0	0	0	1.8	0
197981	24900	753	33.4	384.6	149.6	365	132	37	34	44.2	21.7	138.9	362	129.9	2	8	45	A	0	0	1	0	1	4.3	1	2	0
197982	24900	429	34.9	274.8	392.9	261	382	31	21	30.8	17.7	158.9	302.8	403.7	3	8	45	D	0	0	0	1	1	0	0	1.7	0
197983	24900	609	34.8	370.8	364.5	349	355	40	20	39.8	19.5	174.1	340.9	361.4	4	8	45	C	0	0	0	1	1	0.3	0	2	0
197984	24900	548	34.9	272.2	664	258	652	28	27	30.1	23.2	137.8	294.4	684.2	5	8	45	D	0	0	0	1	1	0.1	0	1.3	0
197985	24900	772	34	369	666.6	348	649	42	33	46.1	21.3	146	344.2	649.8	6	8	45	C	0	0	0	1	1	21.9	1	2.2	0
197986	24900	555	33.7	287	864.6	272	854	29	22	31.1	22.7	167.6	257.7	858.1	7	8	45	D	0	0	0	1	1	0.2	0	1.4	0
197987	24900	755	33.8	553.8	766.3	541	746	24	39	41.3	23.3	73.8	562.2	737.5	8	8	45	B	1	0	0	0	0	0	0	1.8	0
197988	24901	428	34.8	277	199.3	265	184	23	32	35.7	15.3	118.8	291.4	225.6	1	8	45	D	0	0	0	1	1	12.1	1	2.3	0
197989	24901	724	33.7	374.9	120.4	352	105	40	32	43.4	21.2	141.1	351.5	101.5	2	8	45	A	0	0	1	0	1	3.1	1	2	0
197990	24901	446	34.8	275	392.9	261	382	31	21	31.8	17.9	158.7	302.9	403.9	3	8	45	D	0	0	0	1	1	0	0	1.8	0
197991	24901	664	34.2	389.1	363.5	372	346	41	31	42.8	19.8	141.9	412.7	382	4	8	45	C	0	0	0	1	1	1.9	1	2.2	0
197992	24901	539	35	274	664.7	261	652	26	28	29.4	23.4	117.4	287.8	691.3	5	8	45	D	0	0	0	1	1	0.2	0	1.3	0
197993	24901	735	33.8	369.8	668.2	347	655	43	28	43	21.8	156.5	342.3	656.3	6	8	45	C	0	0	0	1	1	0.2	0	2	0
197994	24901	535	34.1	287.7	865.6	271	855	31	22	32	21.3	172.4	258	861.6	7	8	45	D	0	0	0	1	1	0.1	0	1.5	0
197995	24901	751	33.7	553.9	766.3	541	746	24	39	41.4	23.1	73.9	562.2	737.5	8	8	45	B	1	0	0	0	0	0	0	1.8	0
197996	24902	508	34.7	264.5	182.8	249	166	30	36	40.4	16	53	246.4	206.8	1	8	45	D	0	0	0	1	1	2.1	1	2.5	0
197997	24902	569	34.2	369.3	123.9	345	115	43	20	42.3	17.1	169.2	339.8	118.2	2	8	45	A	0	0	1	0	1	0.7	0	2.5	1
197998	24902	427	35	274.5	392.5	261	381	30	21	30.6	17.7	157.1	302.1	404.2	3	8	45	D	0	0	0	1	1	0.1	0	1.7	0
197999	24902	1046	34.2	493	367.4	458	355	70	24	69.5	19.2	173.9	463.2	364.2	4	8	45	D	0	1	0	0	0	10.6	1	3.6	0
198000	24902	515	34.9	273.6	664.8	261	652	25	28	29.9	21.9	117.7	287.5	691.4	5	8	45	D	0	0	0	1	1	0	0	1.4	0
198001	24902	731	33.8	370	668.4	348	656	42	27	42.4	21.9	156.9	342.4	656.7	6	8	45	C	0	0	0	1	1	0	0	1.9	0
198002	24902	554	33.9	287.5	865.7	270	855	32	23	33.9	20.8	158	259.7	854.5	7	8	45	D	0	0	0	1	1	0	0	1.6	0
198003	24902	752	33.9	553.8	766.3	541	746	24	39	41.3	23.2	73.5	562.4	737.5	8	8	45	B	1	0	0	0	0	0	0	1.8	0
198004	24903	604	34.1	268.7	170.1	258	152	22	40	37.8	20.4	88.7	268	200	1	8	45	D	0	0	0	1	1	1.4	1	1.9	0
198005	24903	561	34	365.4	144	343	131	40	24	42	17	24.6	338.2	156.5	2	8	45	A	0	0	1	0	1	2.1	1	2.5	0
198006	24903	434	34.9	274.6	392.5	261	381	30	22	30.6	18.1	155.7	302	404.9	3	8	45	D	0	0	0	1	1	0	0	1.7	0
198007	24903	759	33.6	547.7	367.1	526	353	39	35	45.8	21.1	152.6	521	353.3	4	8	45	D	0	1	0	0	0	5.6	1	2.2	0
198008	24903	550	34.8	273.2	665	259	652	27	28	30.9	22.7	126.6	291.1	689.1	5	8	45	D	0	0	0	1	1	0	0	1.4	0
198009	24903	715	33.8	370.3	671.7	348	661	42	24	40.6	22.4	169.1	340.9	666.1	6	8	45	C	0	0	0	1	1	0.3	0	1.8	0
198010	24903	582	33.8	286.4	865.1	269	853	32	26	35.3	21	151.4	260	850.7	7	8	45	D	0	0	0	1	1	0.1	0	1.7	0
198011	24903	716	33.5	556.1	764.5	545	743	20	42	43.3	21	88.9	556.6	734.5	8	8	45	B	1	0	0	0	0	0.3	0	2.1	0
198012	24904	678	34.1	257.3	186.2	247	164	22	49	48	18	74.1	249.1	215.1	1	8	45	D	0	0	0	1	1	2	1	2.7	0
198013	24904	351	35.5	353.2	145.9	335	138	34	16	31.4	14.2	11.9	323.8	152.1	2	8	45	A	0	0	1	0	1	1.3	1	2.2	0
198014	24904	443	34.6	274.4	392.5	261	381	30	21	30.8	18.3	156.2	301.9	404.6	3	8	45	D	0	0	0	1	1	0	0	1.7	0
198015	24904	651	33.7	557.6	376.1	547	354	18	47	46.4	17.9	92.9	559.1	406.1	4	8	45	D	0	1	0	0	0	1.4	1	2.6	0
198016	24904	567	34.8	272.9	664.5	258	652	28	28	30.9	23.4	130.1	292.2	687.5	5	8	45	D	0	0	0	1	1	0.1	0	1.3	0
198017	24904	833	33.8	349.4	668.7	333	645	29	44	40.5	26.2	75.2	357.1	639.7	6	8	45	C	0	0	0	1	1	2.2	1	1.6	0
198018	24904	534	33.9	288.1	865.5	275	849	27	30	34.8	19.5	125.2	270.8	841	7	8	45	D	0	0	0	1	1	0.2	0	1.8	0
198019	24904	726	33.8	552.7	768.5	535	750	30	36	39.7	23.3	60.5	537.9	794.6	8	8	45	B	1	0	0	0	0	0.5	0	1.7	0
198020	24905	651	33.8	228.7	192.2	213	175	31	38	43.2	19.2	52.6	210.4	216	1	8	45	D	0	0	0	1	1	3	1	2.3	0
198021	24905	412	35.2	361.7	137.9	343	130	36	16	34.9	15	0.2	331.7	138	2	8	45	A	0	0	1	0	1	1.2	1	2.3	0
198022	24905	425	35	274.6	392.7	261	381	30	21	30.9	17.5	154.9	301.8	405.5	3	8	45	D	0	0	0	1	1	0	0	1.8	0
198023	24905	521	34.8	272.8	665	259	652	26	28	30.3	21.9	124.8	289.9	689.6	5	8	45	D	0	0	0	1	1	0.1	0	1.4	0
198024	24905	615	34.5	354	665	340	648	28	34	37.9	20.7	122.8	337.8	639.8	6	8	45	C	0	0	0	1	1	0.6	0	1.8	0
198025	24905	548	33.6	286.6	866.5	271	853	31	26	34.7	20.1	141.9	263	848	7	8	45	D	0	0	0	1	1	0.2	0	1.7	0
198026	24905	692	34.3	552.8	768.6	536	751	29	32	36.3	24.3	53.6	535	792.8	8	8	45	B	1	0	0	0	0	0	0	1.5	0
198027	24906	405	36.2	208.7	205.8	195	189	28	34	42.8	12.1	49.7	228.1	182.9	1	8	45	D	0	0	0	1	1	2.5	1	3.6	0
198028	24906	759	34	368.3	156.5	353	134	29	51	53.3	18.1	66.3	356.2	184	2	8	45	A	0	0	1	0	1	2	1	2.9	0
198029	24906	433	34.8	274.7	392.8	261	381	30	22	31.1	17.7	154.5	301.8	405.7	3	8	45	D	0	0	0	1	1	0	0	1.8	0
198030	24906	415	35.2	556.6	362	545	349	20	32	31.1	17	114.8	569.2	389.2	4	8	45	D	0	1	0	0	0	42.4	1	1.8	0
198031	24906	517	34.7	272.8	664.6	259	652	26	28	30.6	21.5	126.3	290.6	688.8	5	8	45	D	0	0	0	1	1	0	0	1.4	0
198032	24906	486	35.4	353.3	663.8	336	652	30	27	33.4	18.6	137.4	331.2	643.5	6	8	45	C	0	0	0	1	1	0.1	0	1.8	0
198033	24906	492	33.8	290.2	864.5	280	848	19	31	33.6	18.7	81.8	294.5	834.9	7	8	45	D	0	0	0	1	1	0.4	0	1.8	0
198034	24906	689	34	553.4	768.6	538	750	27	34	36.4	24.1	61.4	567.7	742.3	8	8	45	B	1	0	0	0	0	0.1	0	1.5	0
198035	24907	396	37	198.2	214	180	199	36	29	42.7	11.8	32.8	223.4	197.7	1	8	45	D	0	0	0	1	1	1.4	1	3.6	0
198036	24907	645	34	366.3	166.8	346	151	36	31	39.6	20.7	43.3	344.5	187.4	2	8	45	C	0	0	0	1	1	1.1	1	1.9	0
198037	24907	488	34.7	274.9	393.1	260	381	34	22	34.7	17.9	156.4	302.4	405.1	3	8	45	D	0	0	0	1	1	0	0	1.9	0
198038	24907	499	35	556.9	361.4	544	338	21	38	34.2	18.6	73.4	565.5	332.6	4	8	45	D	0	1	0	0	0	0.1	0	1.8	0
198039	24907	528	34.6	273.3	664.5	260	652	26	28	30.6	22	126.1	290.9	688.8	5	8	45	D	0	0	0	1	1	0	0	1.4	0
198040	24907	545	35.5	353	660.3	334	646	33	32	39.4	17.6	132.1	332.9	638.1	6	8	45	C	0	0	0	1	1	0.4	0	2.2	0
198041	24907	527	33.7	287.6	865.2	275	849	25	30	34.4	19.5	57.8	303.6	839.8	7	8	45	D	0	0	0	1	1	0.3	0	1.8	0
198042	24907	732	33.9	551.6	768.3	534	751	31	32	37.8	24.7	45	530.4	789.5	8	8	45	B	1	0	0	0	0	0.2	0	1.5	0
198043	24908	611	34.3	365.7	166.6	343	153	41	25	42.5	18.3	25.2	338.5	179.4	2	8	45	C	0	0	0	1	1	0.1	0	2.3	1
198044	24908	443	35	275.1	393.8	261	382	31	22	33.1	17.1	151.2	301.4	408.2	3	8	45	D	0	0	0	1	1	0.1	0	1.9	0
198045	24908	583	34	559	334.9	550	305	15	54	56	13.3	85.8	561.2	305	4	8	45	B	1	0	0	0	0	2.7	1	4.2	0
198046	24908	546	34.9	273.9	665.1	261	652	26	28	29.9	23.3	120.2	289	691.1	5	8	45	D	0	0	0	1	1	0.1	0	1.3	0
198047	24908	512	35.3	355	653.7	335	642	34	26	34.7	18.8	154.4	328	640.7	6	8	45	C	0	0	0	1	1	0.7	0	1.8	0
198048	24908	506	33.8	286.4	865.8	273	850	26	29	33.9	19	53.5	304.2	841.7	7	8	45	D	0	0	0	1	1	0.1	0	1.8	0
198049	24908	727	33.9	551.1	767.7	532	752	33	28	36.1	25.7	32.7	525.9	783.9	8	8	45	B	1	0	0	0	0	0.1	0	1.4	0
198050	24909	568	34.5	221.5	191.8	203	178	34	28	38.7	18.7	33.2	196.4	208.2	1	8	45	D	0	0	0	1	1	14.9	1	2.1	0
198051	24909	519	34.8	361.1	172.4	341	158	37	28	43.6	15.2	34.7	336.4	189.5	2	8	45	C	0	0	0	1	1	0.8	0	2.9	1
198052	24909	502	34.4	277.2	394.2	262	383	34	21	34	18.8	167.2	306.4	400.8	3	8	45	D	0	0	0	1	1	0.2	0	1.8	0
198053	24909	519	34.8	558.2	319.9	548	298	17	46	47.3	14	98.8	562.8	349.5	4	8	45	B	1	0	0	0	0	1.5	1	3.4	0
198054	24909	532	34.7	272.6	664.9	258	653	28	27	30.5	22.2	139.2	295.3	684.5	5	8	45	D	0	0	0	1	1	0.1	0	1.4	0
198055	24909	466	35.5	353.4	659.2	334	649	36	21	36.9	16.1	166	324.3	652	6	8	45	C	0	0	0	1	1	0.6	0	2.3	0
198056	24909	500	33.4	286.3	865.9	274	850	25	29	33	19.3	55.5	303.3	841.2	7	8	45	D	0	0	0	1	1	0	0	1.7	0
198057	24909	734	34.4	550.5	766.5	529	752	36	28	36	26	14.1	521.4	773.8	8	8	45	B	1	0	0	0	0	0.1	0	1.4	0
198058	24910	744	34.2	120.4	120.9	94	111	51	19	51.1	18.5	2.3	90.5	122.1	1	8	45	A	1	0	0	0	0	12.6	1	2.8	0
198059	24910	702	34	371.6	174.2	355	155	32	41	45.2	19.8	57	355.3	199.3	2	8	45	C	0	0	0	1	1	1.1	1	2.3	0
198060	24910	500	34.6	277.3	394	262	383	34	20	34.3	18.5	166.8	306.6	400.9	3	8	45	D	0	0	0	1	1	0	0	1.9	0
198061	24910	765	34.9	483.1	305.8	459	287	49	32	55.5	17.6	157.4	455.3	294.2	4	8	45	B	1	0	0	0	0	7.8	1	3.2	0
198062	24910	494	34.3	272.4	663.2	260	647	24	33	33.7	18.7	114.5	284.8	690.5	5	8	45	D	0	0	0	1	1	0.2	0	1.8	0
198063	24910	449	35.3	355.6	657.9	339	648	31	22	34.5	16.6	155.6	328.3	645.5	6	8	45	C	0	0	0	1	1	0.3	0	2.1	0
198064	24910	534	33.3	286.4	865.7	273	850	27	29	35	19.4	50.2	305.6	842.6	7	8	45	D	0	0	0	1	1	0	0	1.8	0
198065	24910	756	34.6	550.4	766.4	530	752	35	28	35.8	26.9	13.2	521.2	773.3	8	8	45	B	1	0	0	0	0	0	0	1.3	0
198066	24911	679	34.5	97.5	113.7	77	100	43	26	47.1	18.4	161.7	126	123.2	1	8	45	A	1	0	0	0	0	2.4	1	2.6	0
198067	24911	708	33.9	364.4	188.1	344	168	36	41	49.6	18.2	53.3	346.5	212.2	2	8	45	C	0	0	0	1	1	1.6	1	2.7	0
198068	24911	501	34.4	277.2	393.6	262	382	34	21	34.3	18.6	165	306.2	401.4	3	8	45	D	0	0	0	1	1	0	0	1.8	0
198069	24911	696	34.4	473.1	304.8	458	283	32	39	44.5	19.9	130.1	453.8	281.9	4	8	45	B	1	0	0	0	0	1	1	2.2	0
198070	24911	461	34.1	267.3	664.8	255	649	24	32	33.4	17.6	116.5	280.7	691.6	5	8	45	D	0	0	0	1	1	0.5	0	1.9	0
198071	24911	410	35.8	354.2	660.7	335	652	35	17	33.1	15.8	2.5	324.2	662	6	8	45	C	0	0	0	1	1	0.3	0	2.1	0
198072	24911	565	33.2	285.5	865	271	849	28	30	35.7	20.2	51.4	304.2	841.5	7	8	45	D	0	0	0	1	1	0.1	0	1.8	0
198073	24911	783	34.1	550	767.3	528	751	37	30	38.8	25.7	33.2	524.9	783.7	8	8	45	B	1	0	0	0	0	0.1	0	1.5	0
198074	24912	444	35.3	88.8	110	77	91	29	30	35.6	15.9	140	65.8	90.8	1	8	45	A	1	0	0	0	0	1	0	2.2	0
198075	24912	673	34.2	362.5	195	339	179	42	30	47	18.2	32.4	337.1	211.1	2	8	45	C	0	0	0	1	1	0.7	0	2.6	1
198076	24912	507	34.6	277.5	393.8	262	383	36	20	35.4	18.2	166.1	306.7	400.9	3	8	45	D	0	0	0	1	1	0	0	1.9	0
198077	24912	703	34.5	473.5	305.9	459	284	31	39	43.9	20.4	126.2	455.8	281.7	4	8	45	B	1	0	0	0	0	0.1	0	2.2	0
198078	24912	439	34.6	267.9	664.9	259	647	19	35	35.7	15.7	100	262.7	635.3	5	8	45	D	0	0	0	1	1	0.1	0	2.3	0
198079	24912	509	35.1	354.4	659.9	335	651	37	19	38.3	16.9	172.5	324.6	655.9	6	8	45	C	0	0	0	1	1	0.1	0	2.3	0
198080	24912	492	33.5	284.2	866.4	272	852	25	27	30.9	20.3	54.1	301.8	842.1	7	8	45	D	0	0	0	1	1	0.2	0	1.5	0
198081	24912	734	33.9	551.7	767.9	536	751	29	34	39.1	23.9	55.5	534.6	792.6	8	8	45	B	1	0	0	0	0	0.2	0	1.6	0
198082	24913	599	34.2	362.9	189.7	340	180	42	20	40.7	18.7	179.3	332.9	189.4	2	8	45	C	0	0	0	1	1	0.5	0	2.2	0
198083	24913	486	35.1	277	394	262	383	33	20	33.4	18.5	166.2	306.1	401.2	3	8	45	D	0	0	0	1	1	0.1	0	1.8	0
198084	24913	703	34.1	473	304.8	458	283	31	39	44.3	20.2	126.4	455.3	280.6	4	8	45	B	1	0	0	0	0	0.1	0	2.2	0
198085	24913	436	34.6	265.6	667.4	256	650	18	33	34.3	16.2	84.1	268.6	637.5	5	8	45	D	0	0	0	1	1	0.4	0	2.1	0
198086	24913	632	34.2	365.2	670.6	341	659	44	21	44.7	18	12.1	335.8	676.9	6	8	45	C	0	0	0	1	1	1.6	1	2.5	0
198087	24913	620	33.8	287.9	863.8	274	848	28	31	32.4	24.4	122.8	271.7	838.6	7	8	45	D	0	0	0	1	1	0.5	0	1.3	0
198088	24913	766	33.8	551.3	768	536	750	29	36	40.2	24.3	56.5	534.8	793	8	8	45	B	1	0	0	0	0	0	0	1.7	0
198089	24914	506	35.7	90.8	108.5	77	91	31	32	42	15.3	136.2	112.5	129.2	1	8	45	A	1	0	0	0	0	29	1	2.7	0
198090	24914	593	34.5	362.5	183.6	342	172	40	23	40.3	18.7	165.8	333.4	176.3	2	8	45	C	0	0	0	1	1	0.6	0	2.1	0
198091	24914	481	34.5	276.7	394.4	262	383	33	21	33.3	18.4	165.5	305.7	401.9	3	8	45	D	0	0	0	1	1	0	0	1.8	0
198092	24914	716	34.2	472.7	303.8	458	281	31	41	46.2	19.7	124.2	455.8	279	4	8	45	B	1	0	0	0	0	0.1	0	2.3	1
198093	24914	443	34	265.4	667.9	257	650	17	34	34.5	16.3	88.6	266.1	637.9	5	8	45	D	0	0	0	1	1	0.1	0	2.1	0
198094	24914	642	34.5	359.4	671.2	335	662	45	19	45.9	17.8	178.8	329.4	670.6	6	8	45	C	0	0	0	1	1	0.6	0	2.6	1
198095	24914	561	33.9	289.9	862.5	273	853	35	20	35.8	20	176.4	319.9	864.4	7	8	45	D	0	0	0	1	1	0.2	0	1.8	0
198096	24914	876	34.1	553.2	772.6	540	751	25	50	48.7	22.9	82.4	549.2	802.3	8	8	45	B	1	0	0	0	0	0.5	0	2.1	0
198097	24915	698	34.4	90.1	116.6	77	99	27	36	37.7	23.6	114.4	102.5	144	1	8	45	A	1	0	0	0	0	0.8	0	1.6	0
198098	24915	657	34.5	360.3	181.7	339	170	42	23	44.5	18.8	167.4	331.1	175.2	2	8	45	C	0	0	0	1	1	0.3	0	2.4	1
198099	24915	487	34.8	277.1	394.5	262	384	35	19	34.2	18.1	168.4	306.5	400.5	3	8	45	D	0	0	0	1	1	0	0	1.9	0
198100	24915	749	34.3	469.5	304.2	451	287	36	34	45	21.2	135.8	448	283.3	4	8	45	B	1	0	0	0	0	0.3	0	2.1	0
198101	24915	439	34.2	264.4	667.9	256	650	17	34	34.9	16	91.6	263.6	637.9	5	8	45	D	0	0	0	1	1	0.1	0	2.2	0
198102	24915	649	34.7	358.5	665.4	336	652	43	28	46.4	17.8	154.7	331.4	652.6	6	8	45	C	0	0	0	1	1	0.6	0	2.6	1
198103	24915	563	33.7	290.6	862.5	272	852	37	20	37.1	19.3	2.7	260.6	863.9	7	8	45	D	0	0	0	1	1	0.1	0	1.9	0
198104	24915	938	33.7	557.6	780.4	548	750	17	67	71.5	16.7	92.9	559.1	810.4	8	8	45	B	1	0	0	0	0	0.9	0	4.3	1
198105	24916	703	34.4	206.5	149.6	184	134	51	32	56.9	15.7	149.4	232.3	164.8	1	8	45	B	0	0	1	0	1	12.3	1	3.6	0
198106	24916	586	34.9	361.8	174.1	340	161	41	27	45	16.6	155.3	334.6	161.6	2	8	45	C	0	0	0	1	1	0.8	0	2.7	1
198107	24916	487	34.9	276.9	394.7	262	384	33	20	33.3	18.6	167.6	306.2	401.1	3	8	45	D	0	0	0	1	1	0	0	1.8	0
198108	24916	743	34.3	469.6	303	456	280	30	41	44.3	21.4	120.9	454.2	277.3	4	8	45	B	1	0	0	0	0	0.1	0	2.1	0
198109	24916	470	33.8	265.7	667.8	257	650	18	34	34.6	17.3	91.7	264.8	637.8	5	8	45	D	0	0	0	1	1	0.1	0	2	0
198110	24916	708	34.7	357.1	661	337	642	39	38	50	18	138.8	334.5	641.2	6	8	45	C	0	0	0	1	1	0.5	0	2.8	1
198111	24916	574	33.9	291	864.2	273	854	36	21	37.6	19.4	8.3	261.4	868.5	7	8	45	D	0	0	0	1	1	0.2	0	1.9	0
198112	24916	788	33.6	552	767.7	532	748	33	37	41.8	24	57	535.6	792.9	8	8	45	B	1	0	0	0	0	1.4	1	1.7	0
198113	24917	551	34.6	278.3	187.8	260	179	43	20	40.1	17.5	9.7	307.9	182.8	1	8	45	D	0	0	0	1	1	8.3	1	2.3	0
198114	24917	608	35	361.3	173.3	338	159	43	29	47.7	16.2	149.9	335.4	158.2	2	8	45	C	0	0	0	1	1	0.1	0	2.9	1
198115	24917	616	34.5	283.2	397.6	264	384	38	26	38.8	20.2	15.6	254.3	405.7	3	8	45	D	0	0	0	1	1	0.7	0	1.9	0
198116	24917	495	34.6	466.2	307.3	455	292	23	31	33.2	19	67.6	454.8	335.1	4	8	45	B	1	0	0	0	0	0.6	0	1.7	0
198117	24917	583	34.8	268.5	667.4	255	655	28	27	29.9	24.8	25.5	241.4	680.4	5	8	45	D	0	0	0	1	1	0.3	0	1.2	0
198118	24917	727	35.3	354	653	337	629	33	46	52.9	17.5	124.6	336.9	628.3	6	8	45	C	0	0	0	1	1	0.9	0	3	1
198119	24917	524	33.9	286.8	864.4	275	848	23	31	34.4	19.4	63.2	300.3	837.6	7	8	45	D	0	0	0	1	1	0.4	0	1.8	0
198120	24917	875	33.9	408.6	777	374	765	62	22	59.6	18.7	7.6	378.9	781	8	8	45	A	0	0	1	0	1	14.7	1	3.2	0
198121	24918	589	34.5	274.3	186.2	258	170	33	31	39.7	18.9	40.1	297.2	166.9	1	8	45	D	0	0	0	1	1	0.4	0	2.1	0
198122	24918	630	34.7	361.7	172.4	339	158	42	30	47.2	17	147	336.5	156	2	8	45	C	0	0	0	1	1	0.1	0	2.8	1
198123	24918	588	34.4	295.7	386.1	286	365	21	39	37.1	20.2	92.6	294.3	356.2	3	8	45	D	0	0	0	1	1	1.7	1	1.8	0
198124	24918	797	34.1	476.9	323.3	448	313	57	21	56.6	17.9	169.2	447.4	317.6	4	8	45	B	1	0	0	0	0	2	1	3.2	0
198125	24918	532	35.1	267.7	667.9	255	656	27	25	28.6	23.7	23.8	295.1	655.8	5	8	45	D	0	0	0	1	1	0.1	0	1.2	0
198126	24918	719	35.1	353.7	653.4	335	630	36	45	53.4	17.1	126.7	335.7	629.4	6	8	45	C	0	0	0	1	1	0.1	0	3.1	1
198127	24918	527	33.8	287.1	864.8	275	848	24	31	34	19.7	62	301.2	838.3	7	8	45	D	0	0	0	1	1	0.1	0	1.7	0
198128	24918	817	34	375.7	770.9	346	760	54	24	52.7	19.7	166.7	346.5	764.1	8	8	45	A	0	0	1	0	1	3.4	1	2.7	0
198129	24919	493	34.9	279.5	181	264	172	37	21	36.9	17	21.3	307.4	170.1	1	8	45	D	0	0	0	1	1	0.7	0	2.2	0
198130	24919	611	35.1	362.1	170.8	341	156	40	31	46.1	16.9	145.3	337.4	153.7	2	8	45	C	0	0	0	1	1	0.2	0	2.7	1
198131	24919	501	34.6	292.9	386.7	281	368	26	33	34.6	18.5	123.9	276.2	361.8	3	8	45	D	0	0	0	1	1	0.3	0	1.9	0
198132	24919	816	34.4	463.7	338.5	442	317	46	44	60.5	17.2	135.3	485	359.5	4	8	45	B	1	0	0	0	0	2.1	1	3.5	0
198133	24919	523	34.8	266	667.9	253	656	27	26	27.5	24.2	29	239.7	682.4	5	8	45	D	0	0	0	1	1	0.2	0	1.1	0
198134	24919	734	34.9	355.2	649.1	336	629	35	42	50.7	18.4	124.2	338.3	624.2	6	8	45	C	0	0	0	1	1	0.5	0	2.8	1
198135	24919	628	33.6	285.8	862.4	275	844	22	35	36.3	22	83.7	289.1	832.6	7	8	45	D	0	0	0	1	1	0.3	0	1.6	0
198136	24919	737	33.8	379	769.3	355	754	46	29	48.6	19.3	158.3	351.2	758.2	8	8	45	A	0	0	1	0	1	0.4	0	2.5	1
198137	24920	475	34.6	280	181.8	265	172	35	22	35.2	17.2	22.8	307.7	170.1	1	8	45	D	0	0	0	1	1	0.1	0	2.1	0
198138	24920	602	34.7	361.1	172.4	338	158	43	30	48.1	15.9	150.7	335	157.7	2	8	45	C	0	0	0	1	1	0.2	0	3	1
198139	24920	536	34.3	292.6	384.8	274	374	35	23	35.8	19.1	158	264.8	373.5	3	8	45	D	0	0	0	1	1	0.2	0	1.9	0
198140	24920	779	34.2	475	356	452	342	50	26	53.5	18.5	158.6	502.9	366.9	4	8	45	D	0	1	0	0	0	2.1	1	2.9	0
198141	24920	499	35	264.3	667.9	252	656	26	26	27.1	23.5	39.4	241.2	686.9	5	8	45	D	0	0	0	1	1	0.2	0	1.2	0
198142	24920	663	35.8	354.9	650.2	337	629	34	41	48.6	17.4	129.5	335.8	627.1	6	8	45	C	0	0	0	1	1	0.1	0	2.8	1
198143	24920	581	33.3	285.3	863.2	274	846	23	33	34.1	21.7	98.6	280.8	833.6	7	8	45	D	0	0	0	1	1	0.1	0	1.6	0
198144	24920	527	34.7	387.3	764.5	375	744	28	37	42.5	15.8	124.7	370.2	739.9	8	8	45	A	0	0	1	0	1	1	0	2.7	1
198145	24921	568	34.6	280.5	178.9	264	164	36	29	39.3	18.4	37.3	304.4	160.7	1	8	45	D	0	0	0	1	1	0.3	0	2.1	0
198146	24921	597	35	361.9	172	340	158	41	30	46.5	16.3	147.7	336.6	156	2	8	45	C	0	0	0	1	1	0.1	0	2.8	1
198147	24921	516	34.6	290.6	383.1	273	369	34	28	37.6	17.5	147	265.4	366.8	3	8	45	D	0	0	0	1	1	0.3	0	2.1	0
198148	24921	919	33.9	518.6	358.5	490	346	55	26	55.2	21.2	165.4	489.5	350.9	4	8	45	D	0	1	0	0	0	4.5	1	2.6	0
198149	24921	518	33.9	265.8	667.4	253	653	28	30	34	19.4	47.4	286.1	645.3	5	8	45	D	0	0	0	1	1	0.2	0	1.8	0
198150	24921	682	35.2	355.5	649.2	337	630	34	40	48.2	18	126.7	337.6	625.2	6	8	45	C	0	0	0	1	1	0.1	0	2.7	1
198151	24921	646	33.3	283.6	864.6	269	851	28	28	32	25.7	125.3	266.3	840.2	7	8	45	D	0	0	0	1	1	0.2	0	1.2	0
198152	24921	702	33.9	390.5	779.1	367	765	43	26	41.6	21.5	21.9	362.7	790.3	8	8	45	A	0	0	1	0	1	1.5	1	1.9	0
198153	24922	511	34.6	280.9	181.3	265	172	38	21	37.4	17.4	20.4	309	170.8	1	8	45	D	0	0	0	1	1	0.2	0	2.1	0
198154	24922	619	34.6	362.1	172.1	341	158	40	30	46.2	17	148	336.6	156.2	2	8	45	C	0	0	0	1	1	0	0	2.7	1
198155	24922	512	34.6	288.9	378.2	277	358	25	36	38.2	17.1	119.9	274	352.2	3	8	45	D	0	0	0	1	1	0.5	0	2.2	0
198156	24922	881	33.9	505.7	357.1	482	346	50	24	49.9	22.5	5.3	535.6	354.3	4	8	45	D	0	1	0	0	0	1.3	1	2.2	0
198157	24922	446	34.4	265.4	668.6	255	652	19	32	33.5	17	75.5	273	639.5	5	8	45	D	0	0	0	1	1	0.1	0	2	0
198158	24922	676	35.1	354.3	650.3	336	629	35	41	48.3	17.8	132.5	334.1	628.1	6	8	45	C	0	0	0	1	1	0.2	0	2.7	1
198159	24922	634	33.5	287.4	863.2	275	845	25	34	35.3	22.8	103.9	280.2	834.1	7	8	45	D	0	0	0	1	1	0.4	0	1.5	0
198160	24922	795	33.6	378.2	794	358	772	40	45	56.7	17.9	51.1	359.3	817.3	8	8	45	A	0	0	1	0	1	2	1	3.2	0
198161	24923	503	34.6	280.9	181.3	265	172	38	21	37.6	17.1	19.8	309.1	171.1	1	8	45	D	0	0	0	1	1	0	0	2.2	0
198162	24923	616	34.8	361.2	172.2	339	158	42	29	47.4	16.6	151.1	334.9	157.7	2	8	45	C	0	0	0	1	1	0.1	0	2.9	1
198163	24923	490	34.5	287.9	369.2	279	348	20	38	37.5	16.6	106.2	279.5	340.4	3	8	45	D	0	0	0	1	1	0.9	0	2.3	0
198164	24923	841	33.7	506.7	361.9	484	349	45	26	43.5	24.6	178.9	476.7	361.3	4	8	45	D	0	1	0	0	0	0.5	0	1.8	0
198165	24923	485	33.9	267.8	669	257	652	21	33	34.6	17.9	74.2	275.9	640.1	5	8	45	D	0	0	0	1	1	0.2	0	1.9	0
198166	24923	707	35	355	648.7	336	629	35	41	49.3	18.3	125.7	337.5	624.4	6	8	45	C	0	0	0	1	1	0.2	0	2.7	1
198167	24923	607	33.6	287.7	862.2	278	843	21	36	36.7	21	87.1	289.2	832.2	7	8	45	D	0	0	0	1	1	0.1	0	1.7	0
198168	24923	901	33.8	360.2	821.5	342	797	36	53	60.1	19.1	58.5	344.5	847.1	8	8	45	C	0	0	0	1	1	3.4	1	3.2	0
198169	24924	573	34.5	282	181.4	264	173	43	20	41.5	17.6	13.3	311.2	174.5	1	8	45	D	0	0	0	1	1	0.1	0	2.4	1
198170	24924	605	34.8	362	171.5	340	158	41	29	46.1	16.7	148.9	336.3	156	2	8	45	C	0	0	0	1	1	0.1	0	2.8	1
198171	24924	462	35	288.3	372.7	280	351	19	38	36.8	16	106	280.1	343.8	3	8	45	D	0	0	0	1	1	0.4	0	2.3	1
198172	24924	764	33.9	507.4	361.7	486	349	43	25	41.1	23.6	175.1	537.3	364.2	4	8	45	D	0	1	0	0	0	0.1	0	1.7	0
198173	24924	562	33.7	269.1	675.1	257	659	26	32	34.4	20.8	121.2	284.7	700.8	5	8	45	D	0	0	0	1	1	0.6	0	1.7	0
198174	24924	675	35	354.4	650.2	336	630	35	39	47.8	18	133	333.9	628.2	6	8	45	C	0	0	0	1	1	0.2	0	2.7	1
198175	24924	534	33.7	288	863.1	275	846	25	33	36.8	18.5	58.4	303.7	837.6	7	8	45	D	0	0	0	1	1	0.1	0	2	0
198176	24924	714	34.1	355.4	832	338	810	32	42	50.8	17.9	59.1	370.8	806.3	8	8	45	C	0	0	0	1	1	1.2	1	2.8	0
198177	24925	528	34.7	288.1	190.7	269	178	41	24	42.8	15.7	155	315.3	203.4	1	8	45	D	0	0	0	1	1	1.1	1	2.7	0
198178	24925	619	34.8	361.5	171.6	339	158	42	29	47.6	16.6	150.6	335.4	156.9	2	8	45	C	0	0	0	1	1	0	0	2.9	1
198179	24925	506	35.2	289.9	369.7	283	343	17	46	43.9	14.7	99.6	284.8	340.1	3	8	45	D	0	0	0	1	1	0.3	0	3	1
198180	24925	785	34	507.4	363.3	486	350	43	26	42.2	23.7	169.6	536.9	368.7	4	8	45	D	0	1	0	0	0	0.2	0	1.8	0
198181	24925	547	34	268.3	676.5	256	661	26	30	33.9	20.5	125.2	285.6	701	5	8	45	D	0	0	0	1	1	0.2	0	1.7	0
198182	24925	641	34.8	358	641.6	335	628	41	30	45.3	18	146.5	333	625.1	6	8	45	C	0	0	0	1	1	0.9	0	2.5	1
198183	24925	527	33.9	286.6	863	273	847	27	32	35	19.2	52	268.1	886.7	7	8	45	D	0	0	0	1	1	0.1	0	1.8	0
198184	24925	688	35.3	348.2	859	332	835	26	44	46.9	18.7	74.2	356.3	830.1	8	8	45	C	0	0	0	1	1	2.9	1	2.5	0
198185	24926	413	36	292.9	198	275	189	36	19	35.5	14.8	164	321.7	206.3	1	8	45	D	0	0	0	1	1	0.9	0	2.4	1
198186	24926	624	34.6	361.1	172.1	337	158	44	30	48.7	16.3	150.9	334.9	157.5	2	8	45	C	0	0	0	1	1	0.1	0	3	1
198187	24926	491	35.5	291.2	375	282	354	18	38	37.8	16.5	86.3	293.1	345.1	3	8	45	D	0	0	0	1	1	0.6	0	2.3	0
198188	24926	760	33.8	506.9	364.1	486	351	42	26	39.4	24.5	171.7	536.6	368.4	4	8	45	D	0	1	0	0	0	0.1	0	1.6	0
198189	24926	552	34.1	269.5	673.3	258	657	24	32	33.5	21	112.8	257.9	645.6	5	8	45	D	0	0	0	1	1	0.3	0	1.6	0
198190	24926	672	34.7	358.6	641.7	336	627	41	31	45.3	18.9	147.6	333.3	625.7	6	8	45	C	0	0	0	1	1	0.1	0	2.4	1
198191	24926	531	34	286.4	863.3	273	848	27	31	34.6	19.5	49.4	266.9	886.1	7	8	45	D	0	0	0	1	1	0	0	1.8	0
198192	24926	570	35.6	349.4	863.9	332	844	29	35	40.1	18.1	57.8	365.4	838.5	8	8	45	C	0	0	0	1	1	0.5	0	2.2	0
198193	24927	493	36.4	295.7	195.2	276	186	36	23	35.8	17.5	165.8	266.6	187.9	1	8	45	D	0	0	0	1	1	0.4	0	2	0
198194	24927	620	34.9	361.9	170.8	339	157	42	30	47.5	16.6	148.2	336.4	155	2	8	45	C	0	0	0	1	1	0.2	0	2.9	1
198195	24927	462	35.1	291.2	377.8	282	358	21	35	33.2	17.7	106.9	282.5	349.1	3	8	45	D	0	0	0	1	1	0.3	0	1.9	0
198196	24927	780	33.7	507.6	365.2	486	351	44	27	42.6	23.3	170	537.2	370.4	4	8	45	D	0	1	0	0	0	0.1	0	1.8	0
198197	24927	514	34.2	265.6	669.7	254	652	22	34	35.4	18.5	69.5	276.1	641.6	5	8	45	D	0	0	0	1	1	0.5	0	1.9	0
198198	24927	567	34.5	358.1	640.5	335	631	42	20	42.1	17.1	172.4	328.4	636.5	6	8	45	C	0	0	0	1	1	0.1	0	2.5	1
198199	24927	524	34.2	285.7	863.7	272	849	28	30	34.5	19.3	49	266	886.4	7	8	45	D	0	0	0	1	1	0.1	0	1.8	0
198200	24927	635	34.4	357.4	854	343	838	28	31	33.3	24.3	65.8	369.7	826.6	8	8	45	C	0	0	0	1	1	1.3	1	1.4	0
198201	24928	466	35	292.3	200.9	272	192	41	18	42.2	14.1	169.6	321.8	206.3	1	8	45	D	0	0	0	1	1	0.7	0	3	1
198202	24928	589	34.5	363.2	171.3	342	158	40	29	44.8	16.7	148.5	337.6	155.7	2	8	45	C	0	0	0	1	1	0.1	0	2.7	1
198203	24928	485	34.6	288.6	375.3	269	365	36	22	38.2	16.2	157.2	261	363.6	3	8	45	D	0	0	0	1	1	0.4	0	2.4	1
198204	24928	800	33.8	507.7	365.4	486	352	44	26	42.7	23.9	169.4	537.2	370.9	4	8	45	D	0	1	0	0	0	0	0	1.8	0
198205	24928	470	34.5	263.5	669.9	251	653	24	32	36	16.6	59.6	278.7	644	5	8	45	D	0	0	0	1	1	0.2	0	2.2	0
198206	24928	591	34.7	357.8	644.3	336	636	41	18	42.2	17.8	176.8	327.8	642.6	6	8	45	C	0	0	0	1	1	0.4	0	2.4	1
198207	24928	536	33.3	283.7	865.6	270	850	27	29	33.5	20.3	49.3	303.3	842.9	7	8	45	D	0	0	0	1	1	0.3	0	1.6	0
198208	24928	869	33.3	355.1	853.2	341	834	30	41	42.3	26.2	74.8	347.3	882.1	8	8	45	C	0	0	0	1	1	0.2	0	1.6	0
198209	24929	436	34.8	289.8	197.7	272	189	36	17	36.7	15.1	168.2	319.1	203.9	1	8	45	D	0	0	0	1	1	0.4	0	2.4	1
198210	24929	610	34.8	363.5	168.8	341	155	41	30	46.2	16.8	147.2	338.3	152.6	2	8	45	C	0	0	0	1	1	0.3	0	2.7	1
198211	24929	482	35	290.4	378	271	370	38	18	36.8	16.7	171	260.8	373.3	3	8	45	D	0	0	0	1	1	0.3	0	2.2	0
198212	24929	847	33.9	509	365.7	487	351	46	28	45.4	23.8	164.8	538	373.6	4	8	45	D	0	1	0	0	0	0.1	0	1.9	0
198213	24929	482	34.7	263.2	670.1	251	653	23	33	35	17.5	68.5	274.2	642.2	5	8	45	D	0	0	0	1	1	0	0	2	0
198214	24929	654	35.3	355.9	667.7	336	648	40	35	46.1	18.1	141.2	332.6	648.9	6	8	45	C	0	0	0	1	1	2.4	1	2.5	0
198215	24929	585	33.5	283.4	866.1	269	852	30	27	33.5	22.3	38.8	306.8	847.3	7	8	45	D	0	0	0	1	1	0.1	0	1.5	0
198216	24929	851	33.3	355.8	854.1	336	835	36	37	41.3	26.2	58.9	340.3	879.8	8	8	45	C	0	0	0	1	1	0.1	0	1.6	0
198217	24930	504	34.9	291.2	200	272	190	41	20	42.8	15	165	320.2	207.8	1	8	45	D	0	0	0	1	1	0.3	0	2.9	1
198218	24930	604	34.8	364.7	165.6	340	156	44	23	44.8	17.2	164.7	335.7	157.7	2	8	45	C	0	0	0	1	1	0.4	0	2.6	1
198219	24930	536	35	291.6	382.7	275	370	33	26	34	20.1	151.1	317.9	397.2	3	8	45	D	0	0	0	1	1	0.5	0	1.7	0
198220	24930	894	33.7	510.2	364.3	486	351	49	27	48	23.7	1.4	540.2	363.6	4	8	45	D	0	1	0	0	0	0.2	0	2	0
198221	24930	477	34.3	263.2	670.1	252	653	21	33	34.4	17.6	69.3	273.8	642	5	8	45	D	0	0	0	1	1	0	0	2	0
198222	24930	674	35.3	356.5	668.1	336	648	41	36	49.1	17.5	138.6	334	648.2	6	8	45	C	0	0	0	1	1	0.1	0	2.8	1
198223	24930	644	33.9	283.2	864.8	268	849	31	30	35.7	23	44	304.7	844	7	8	45	D	0	0	0	1	1	0.1	0	1.6	0
198224	24930	823	33.2	359.3	852.2	338	835	38	34	39.6	26.5	43	337.4	872.6	8	8	45	C	0	0	0	1	1	0.4	0	1.5	0
198225	24931	516	34.2	285.5	199	269	187	35	24	38.1	17.2	154.7	312.6	211.8	1	8	45	D	0	0	0	1	1	0.6	0	2.2	0
198226	24931	649	35.2	363.6	154.7	339	144	44	23	42.6	19.4	173	333.8	151	2	8	45	A	0	0	1	0	1	1.1	1	2.2	0
198227	24931	498	35.1	290.8	382.3	274	371	33	24	34.3	18.5	153.3	317.6	395.8	3	8	45	D	0	0	0	1	1	0.1	0	1.9	0
198228	24931	868	33.6	511.7	361.9	488	349	48	24	47.8	23.1	169.5	541.2	367.4	4	8	45	D	0	1	0	0	0	0.3	0	2.1	0
198229	24931	513	34	263.3	670.2	254	652	19	35	34.9	18.7	92.2	262.1	640.2	5	8	45	D	0	0	0	1	1	0	0	1.9	0
198230	24931	679	35.8	351.3	670.3	335	648	37	37	42.6	20.3	138.2	329	650.3	6	8	45	C	0	0	0	1	1	0.6	0	2.1	0
198231	24931	594	33.7	281.8	865.2	267	850	30	29	33.8	22.4	47.8	301.9	843	7	8	45	D	0	0	0	1	1	0.1	0	1.5	0
198232	24931	792	33.5	360.1	851.2	338	835	39	31	38.7	26	33.2	335	867.6	8	8	45	C	0	0	0	1	1	0.1	0	1.5	0
198233	24932	600	34.2	286.1	199.9	267	188	45	21	43.3	17.6	170.2	315.6	205	1	8	45	D	0	0	0	1	1	0.1	0	2.5	1
198234	24932	620	35.1	363.2	153.9	341	142	41	25	40.1	19.7	165	334.3	146.1	2	8	45	A	0	0	1	0	1	0.1	0	2	0
198235	24932	501	35.3	288.9	385.6	277	369	26	31	33.6	19	123	272.6	360.4	3	8	45	D	0	0	0	1	1	0.4	0	1.8	0
198236	24932	816	33.8	517.2	367.2	497	352	38	34	44.4	23.4	139.4	540	386.7	4	8	45	D	0	1	0	0	0	0.8	0	1.9	0
198237	24932	591	34	263.4	655.1	245	643	34	23	33.4	22.5	177.5	233.5	653.8	5	8	45	D	0	0	0	1	1	1.5	1	1.5	0
198238	24932	510	36.5	349.1	665.5	333	646	35	33	38.7	16.8	133.3	328.5	643.7	6	8	45	C	0	0	0	1	1	0.5	0	2.3	1
198239	24932	583	33.6	281.3	865.7	267	851	30	28	33.1	22.4	45.6	302.3	844.2	7	8	45	D	0	0	0	1	1	0.1	0	1.5	0
198240	24932	751	33.6	360.4	833.2	341	813	37	39	47.6	20.1	130.3	341	810.3	8	8	45	C	0	0	0	1	1	1.8	1	2.4	0
198241	24933	425	36	292.8	198.7	273	191	40	15	41.3	13.1	180	322.8	198.7	1	8	45	D	0	0	0	1	1	0.7	0	3.2	1
198242	24933	637	35.4	361.4	155.2	338	145	43	22	42.7	19	169.6	331.9	149.8	2	8	45	A	0	0	1	0	1	0.2	0	2.2	0
198243	24933	463	35.4	289	385.7	279	369	23	31	32.9	17.9	114.3	276.6	358.3	3	8	45	D	0	0	0	1	1	0	0	1.8	0
198244	24933	933	33.9	526.5	370.7	504	353	46	40	56.7	20.9	141	549.8	389.6	4	8	45	D	0	1	0	0	0	1	1	2.7	0
198245	24933	570	34.2	264.2	655.7	247	644	32	23	32.4	22.4	170.1	234.7	650.6	5	8	45	D	0	0	0	1	1	0.1	0	1.4	0
198246	24933	484	36.5	348.6	666.7	335	650	32	30	34.6	17.8	130.4	368.1	689.5	6	8	45	C	0	0	0	1	1	0.1	0	1.9	0
198247	24933	593	33.4	281.3	865.3	267	850	31	29	34.3	22	44.9	302.6	844.2	7	8	45	D	0	0	0	1	1	0	0	1.6	0
198248	24933	723	33.4	356.4	825.1	336	810	38	31	42.5	21.7	139.3	333.7	805.6	8	8	45	C	0	0	0	1	1	0.9	0	2	0
198249	24934	414	36.3	296.5	189.7	280	180	31	22	31.2	16.9	148.5	270.9	174	1	8	45	D	0	0	0	1	1	1	0	1.8	0
198250	24934	608	35	361.7	157.3	340	148	41	20	42.8	18.1	171.7	332	153	2	8	45	A	0	0	1	0	1	0.2	0	2.4	1
198251	24934	463	35.7	288.3	385.7	279	369	23	31	32.9	17.9	112.5	276.8	358	3	8	45	D	0	0	0	1	1	0.1	0	1.8	0
198252	24934	644	33.6	555	392.5	537	370	28	37	39.3	20.9	65.1	567.7	365.3	4	8	45	D	0	1	0	0	0	3.7	1	1.9	0
198253	24934	574	34.1	265	656.3	247	644	34	25	34.1	21.4	162.7	236.4	647.4	5	8	45	D	0	0	0	1	1	0.1	0	1.6	0
198254	24934	447	35.6	350.9	659.8	334	648	33	24	35.8	15.9	148.8	325.2	644.3	6	8	45	C	0	0	0	1	1	0.7	0	2.3	0
198255	24934	575	33.6	280.6	865.2	266	850	31	29	34.1	21.5	50.2	299.8	842.1	7	8	45	D	0	0	0	1	1	0.1	0	1.6	0
198256	24934	404	34.9	359.2	824.2	343	815	31	18	30.2	17	178.7	329.2	823.5	8	8	45	C	0	0	0	1	1	0.3	0	1.8	0
198257	24935	389	35.8	294.6	190.6	280	180	29	22	29.6	16.7	142.1	318.3	209	1	8	45	D	0	0	0	1	1	0.2	0	1.8	0
198258	24935	604	35.2	360.6	147.2	339	135	40	25	36.4	21.1	12.3	331.3	153.6	2	8	45	A	0	0	1	0	1	1	1	1.7	0
198259	24935	567	35.5	291.9	386.1	281	370	24	32	31.6	22.9	83	295.5	356.3	3	8	45	D	0	0	0	1	1	0.4	0	1.4	0
198260	24935	508	33.7	554.2	395	542	381	23	26	27.3	23.7	95.6	551.3	365.2	4	8	45	D	0	1	0	0	0	0.3	0	1.2	0
198261	24935	548	34.2	264.3	655.6	243	645	39	23	41.6	16.8	157.2	236.7	644	5	8	45	D	0	0	0	1	1	0.1	0	2.5	1
198262	24935	360	35.5	349.1	661.8	333	654	31	15	30.8	14.9	175.9	319.2	659.7	6	8	45	C	0	0	0	1	1	0.3	0	2.1	0
198263	24935	579	33.5	281.1	865.5	267	851	31	28	33.2	22.2	44.1	302.7	844.6	7	8	45	D	0	0	0	1	1	0.1	0	1.5	0
198264	24935	642	33.4	365.5	825	347	811	35	25	35.1	23.3	18.6	337	834.6	8	8	45	C	0	0	0	1	1	0.6	0	1.5	0
198265	24936	426	35.7	296.9	190.3	281	179	31	25	32.5	16.7	139.2	319.7	209.9	1	8	45	D	0	0	0	1	1	0.2	0	1.9	0
198266	24936	608	35.4	360.2	146.3	340	134	39	25	37	20.9	175.2	330.3	143.7	2	8	45	A	0	0	1	0	1	0.1	0	1.8	0
198267	24936	561	35.2	290.4	386.4	280	370	22	32	32.4	22.1	88.4	291.2	356.4	3	8	45	D	0	0	0	1	1	0.2	0	1.5	0
198268	24936	782	33.5	555.4	386.9	543	363	22	44	45.1	22.1	86.6	557.2	356.9	4	8	45	D	0	1	0	0	0	0.8	0	2	0
198269	24936	579	34.6	202.9	654.2	185	640	37	35	46	16	41.2	180.3	674	5	8	45	D	0	0	0	1	1	6.3	1	2.9	0
198270	24936	372	35.7	349.9	661.8	334	652	32	17	31.3	15.1	175.8	320	659.6	6	8	45	C	0	0	0	1	1	0.1	0	2.1	0
198271	24936	574	33.9	280.9	863.2	267	849	31	30	36.5	20	45.6	301.9	841.8	7	8	45	D	0	0	0	1	1	0.2	0	1.8	0
198272	24936	803	33.4	361.3	827.6	340	811	40	34	43.8	23.3	36.6	337.3	845.5	8	8	45	C	0	0	0	1	1	0.5	0	1.9	0
198273	24937	469	35.4	293.4	192.3	276	181	35	24	35.9	16.7	145.4	318.1	209.4	1	8	45	D	0	0	0	1	1	0.4	0	2.2	0
198274	24937	578	35.7	360.7	145.2	340	133	39	25	34.9	21.1	4	330.7	147.3	2	8	45	A	0	0	1	0	1	0.1	0	1.7	0
198275	24937	565	35	290.2	386	280	369	22	33	32.9	21.9	90.3	290	356	3	8	45	D	0	0	0	1	1	0	0	1.5	0
198276	24937	800	33.4	556.2	379.9	544	352	21	51	50.4	20.2	85.2	558.7	350.1	4	8	45	D	0	1	0	0	0	0.7	0	2.5	1
198277	24937	579	34.5	195.3	664.9	181	648	29	37	44.2	16.7	56.3	178.6	689.9	5	8	45	D	0	0	0	1	1	1.3	1	2.6	0
198278	24937	405	35.2	349.2	665.4	333	657	33	17	32.7	15.8	3.2	379.2	663.7	6	8	45	C	0	0	0	1	1	0.4	0	2.1	0
198279	24937	580	33.4	281.2	864.3	267	850	29	29	33.9	21.8	49.1	300.8	841.6	7	8	45	D	0	0	0	1	1	0.1	0	1.6	0
198280	24937	901	33.3	352.8	849.2	335	828	33	48	51.1	22.4	64.6	339.9	876.2	8	8	45	C	0	0	0	1	1	2.4	1	2.3	0
198281	24938	551	34.5	294.6	195.3	275	183	37	25	41	17.1	155.4	267.3	182.8	1	8	45	D	0	0	0	1	1	0.3	0	2.4	1
198282	24938	567	35.4	363.4	152.8	342	143	40	19	39.6	18.2	4.8	333.5	155.3	2	8	45	A	0	0	1	0	1	0.8	0	2.2	0
198283	24938	565	35.6	290.3	387.7	280	371	23	33	31.7	22.7	95.5	287.4	357.8	3	8	45	D	0	0	0	1	1	0.2	0	1.4	0
198284	24938	673	33.7	555.6	371.3	543	352	22	42	43.5	19.7	105.4	563.6	400.2	4	8	45	D	0	1	0	0	0	0.9	0	2.2	0
198285	24938	587	34.4	195.9	666.1	181	648	29	39	44.4	16.8	58.9	180.4	691.8	5	8	45	D	0	0	0	1	1	0.1	0	2.6	1
198286	24938	471	35.3	348.1	677.8	333	667	29	24	31.6	19	146.8	373.2	694.3	6	8	45	C	0	0	0	1	1	1.3	1	1.7	0
198287	24938	553	33.6	280.8	864.4	268	850	28	29	33.3	21.2	53.6	298.6	840.2	7	8	45	D	0	0	0	1	1	0	0	1.6	0
198288	24938	671	33.7	359.6	848.2	344	831	30	33	38.5	22.2	55.7	376.5	823.4	8	8	45	C	0	0	0	1	1	0.7	0	1.7	0
198289	24939	450	34.8	291.8	189.1	274	181	39	17	39	14.7	6.7	321.6	185.6	1	8	45	D	0	0	0	1	1	0.7	0	2.7	1
198290	24939	616	34.1	371.7	150.1	352	138	36	25	35.9	21.8	156.7	344.2	138.2	2	8	45	A	0	0	1	0	1	0.9	0	1.6	0
198291	24939	411	36.8	288.4	383.7	276	373	28	22	27.8	18.8	22.4	316.1	372.3	3	8	45	D	0	0	0	1	1	0.5	0	1.5	0
198292	24939	630	33.9	556	374.2	545	354	20	41	42.6	18.8	102.3	562.4	403.5	4	8	45	D	0	1	0	0	0	0.3	0	2.3	0
198293	24939	569	34.3	195.8	665.4	178	649	33	32	41.3	17.6	46.9	175.3	687.2	5	8	45	D	0	0	0	1	1	0.1	0	2.3	1
198294	24939	519	35.2	348.7	680.9	333	668	29	28	32.2	20.5	137.6	326.5	660.7	6	8	45	C	0	0	0	1	1	0.3	0	1.6	0
198295	24939	564	34	280.9	864.6	267	850	30	29	33.3	21.5	50.3	300.1	841.5	7	8	45	D	0	0	0	1	1	0	0	1.5	0
198296	24939	681	34	359.9	847.2	337	831	40	30	41.8	20.8	35.5	335.4	864.6	8	8	45	C	0	0	0	1	1	0.1	0	2	0
198297	24940	448	35.6	287.4	188.6	270	180	38	17	37.8	15.1	5.4	317.2	185.8	1	8	45	D	0	0	0	1	1	0.5	0	2.5	1
198298	24940	668	34	370.6	145.8	352	130	35	32	39.9	21.3	137.5	348.4	125.6	2	8	45	A	0	0	1	0	1	0.4	0	1.9	0
198299	24940	453	36	289.7	387.2	279	369	25	31	29.5	19.5	127.3	271.5	363.4	3	8	45	D	0	0	0	1	1	0.4	0	1.5	0
198300	24940	739	33.6	549.9	371	529	353	36	37	45.5	20.7	135	528.7	349.8	4	8	45	D	0	1	0	0	0	0.7	0	2.2	0
198301	24940	734	34.3	182	665.2	156	650	50	32	57	16.4	29.6	155.9	680	5	8	45	C	0	1	0	0	0	1.4	1	3.5	0
198302	24940	443	35.6	346.8	681.4	333	666	26	30	30.4	18.5	117.8	332.8	654.9	6	8	45	C	0	0	0	1	1	0.2	0	1.6	0
198303	24940	560	33.5	281	864.1	268	850	29	29	33.9	21.1	52.6	299.2	840.3	7	8	45	D	0	0	0	1	1	0	0	1.6	0
198304	24940	569	34.3	362.9	846.6	345	832	33	28	34.5	21	37.2	339	864.8	8	8	45	C	0	0	0	1	1	0.3	0	1.6	0
198305	24941	441	36.4	291.8	195.1	273	188	39	16	37.1	15.2	1.5	321.8	194.3	1	8	45	D	0	0	0	1	1	0.8	0	2.4	1
198306	24941	612	34	385.8	151.2	367	139	35	24	34.7	22.4	2.2	355.8	152.4	2	8	45	A	0	0	1	0	1	1.7	1	1.5	0
198307	24941	526	35.1	284.7	386.3	268	369	34	31	39.5	17	138.5	262.2	366.5	3	8	45	D	0	0	0	1	1	0.5	0	2.3	1
198308	24941	753	33.6	547.8	370.7	523	358	42	29	44.2	21.7	155.9	520.4	358.4	4	8	45	D	0	1	0	0	0	0.2	0	2	0
198309	24941	736	34.2	181.5	665.1	155	650	50	32	57.2	16.4	29.1	155.3	679.7	5	8	45	C	0	1	0	0	0	0	0	3.5	1
198310	24941	364	35.8	348	681.6	337	670	21	24	25.9	17.9	111.7	359.2	709.4	6	8	45	C	0	0	0	1	1	0.1	0	1.5	0
198311	24941	536	33.7	281.9	865.8	268	853	31	26	31.9	21.4	36.4	306.1	848	7	8	45	D	0	0	0	1	1	0.2	0	1.5	0
198312	24941	794	33.6	360.3	844.4	334	829	45	27	41.5	24.3	15.5	331.4	852.4	8	8	45	C	0	0	0	1	1	0.3	0	1.7	0
198313	24942	552	36.5	293.7	201.6	273	190	38	22	38	18.5	2	263.8	202.6	1	8	45	D	0	0	0	1	1	0.7	0	2	0
198314	24942	667	33.5	386.5	150.8	366	138	37	24	36.7	23.1	1.4	356.5	151.5	2	8	45	A	0	0	1	0	1	0.1	0	1.6	0
198315	24942	515	35.1	286.6	386.6	269	373	34	27	35.8	18.3	148.9	260.9	371.1	3	8	45	D	0	0	0	1	1	0.2	0	2	0
198316	24942	714	34	548	368.2	523	357	42	28	43.8	20.8	161.1	519.6	358.5	4	8	45	D	0	1	0	0	0	0.3	0	2.1	0
198317	24942	725	34.5	180.8	664.9	155	650	50	32	57	16.2	28.4	154.4	679.2	5	8	45	C	0	1	0	0	0	0.1	0	3.5	1
198318	24942	413	35.3	350.4	683.3	336	673	28	21	27.6	19.1	150.5	324.3	668.5	6	8	45	C	0	0	0	1	1	0.3	0	1.4	0
198319	24942	500	34.1	282.9	866.2	269	856	32	23	31.1	20.5	18.8	311.3	856.6	7	8	45	D	0	0	0	1	1	0.1	0	1.5	0
198320	24942	715	33.8	360	844.9	336	830	43	28	43.3	21	24.8	332.8	857.5	8	8	45	C	0	0	0	1	1	0.1	0	2.1	0
198321	24943	491	35.3	292.1	194.3	272	185	41	19	44	14.2	13	321.3	187.5	1	8	45	D	0	0	0	1	1	0.8	0	3.1	1
198322	24943	692	33.7	380.4	154.6	364	138	34	39	42.9	20.5	44.8	359.1	175.8	2	8	45	A	0	0	1	0	1	0.7	0	2.1	0
198323	24943	595	34.5	290.1	380.2	265	370	44	25	45.8	16.6	158.8	262.1	369.4	3	8	45	D	0	0	0	1	1	0.7	0	2.8	1
198324	24943	650	33.7	549.9	368.5	527	357	38	29	40.8	20.3	153.6	523	355.1	4	8	45	D	0	1	0	0	0	0.2	0	2	0
198325	24943	716	34.4	180.7	664.4	154	650	51	30	56.2	16.2	27.2	154	678.2	5	8	45	C	0	1	0	0	0	0	0	3.5	1
198326	24943	538	34.9	355.2	676.1	335	666	38	22	38.9	17.6	165.3	326.2	668.5	6	8	45	C	0	0	0	1	1	0.9	0	2.2	0
198327	24943	541	34.4	285.5	866.8	269	857	39	21	36.7	18.8	1.5	315.4	866	7	8	45	D	0	0	0	1	1	0.3	0	2	0
198328	24943	772	33.8	358.8	846.8	333	830	45	31	47.1	20.9	29.9	332.7	861.7	8	8	45	C	0	0	0	1	1	0.2	0	2.3	0
198329	24944	518	35.1	292.8	194.1	271	184	42	20	45.1	14.6	12.6	263.6	200.7	1	8	45	D	0	0	0	1	1	0.1	0	3.1	1
198330	24944	698	34	369.2	163.6	350	146	36	38	47.4	18.8	48.7	349.4	186.2	2	8	45	C	0	0	0	1	1	1.5	1	2.5	0
198331	24944	515	34.9	289.4	380.2	270	370	35	23	37	17.7	154.9	262.2	367.4	3	8	45	D	0	0	0	1	1	0.1	0	2.1	0
198332	24944	616	34.1	551.4	371.8	531	361	34	26	35.9	21.8	151.3	525	357.4	4	8	45	D	0	1	0	0	0	0.4	0	1.6	0
198333	24944	729	34.5	180.7	664.7	154	650	51	31	57.5	16.1	27.9	154.1	678.7	5	8	45	C	0	1	0	0	0	0	0	3.6	1
198334	24944	572	35.2	356.1	672.2	336	657	38	32	45.9	15.9	143.3	332.1	654.3	6	8	45	C	0	0	0	1	1	0.4	0	2.9	1
198335	24944	450	34.5	283.2	866.6	270	857	29	21	28.9	19.8	12.9	312.5	859.9	7	8	45	D	0	0	0	1	1	0.2	0	1.5	0
198336	24944	711	33.5	364.4	848.3	344	835	37	27	35.7	25.4	3.6	334.5	850.2	8	8	45	C	0	0	0	1	1	0.6	0	1.4	0
198337	24945	518	35	292.4	193.7	271	183	42	21	45.1	14.6	15.5	263.5	201.7	1	8	45	D	0	0	0	1	1	0.1	0	3.1	1
198338	24945	707	33.9	363.4	184.7	345	167	34	37	43.1	20.9	55.7	346.5	209.5	2	8	45	C	0	0	0	1	1	2.2	1	2.1	0
198339	24945	495	34.9	289.5	382.7	279	367	20	35	34.4	18.3	95.9	292.6	412.5	3	8	45	D	0	0	0	1	1	0.3	0	1.9	0
198340	24945	717	34.1	548.4	370.8	526	359	39	26	41.5	22	158.3	520.5	359.7	4	8	45	D	0	1	0	0	0	0.3	0	1.9	0
198341	24945	579	34.7	186.9	658.7	169	646	36	27	40.7	18.1	31.4	161.3	674.3	5	8	45	C	0	1	0	0	0	0.9	0	2.2	0
198342	24945	656	35.4	354.8	665.2	336	644	37	43	52.3	16	132	374.8	687.5	6	8	45	C	0	0	0	1	1	0.7	0	3.3	1
198343	24945	443	34.1	283	866.4	270	856	29	22	28.5	19.8	16.5	311.7	857.9	7	8	45	D	0	0	0	1	1	0	0	1.4	0
198344	24945	810	33.3	355.6	829.1	341	804	31	50	51.4	20	67.2	367.2	801.4	8	8	45	C	0	0	0	1	1	2.2	1	2.6	0
198345	24946	541	34.8	293.2	194.8	271	184	42	21	45.7	15.1	12.8	263.9	201.5	1	8	45	D	0	0	0	1	1	0.1	0	3	1
198346	24946	711	34	363.7	186.5	341	169	40	34	45.8	19.8	42.8	341.7	206.9	2	8	45	C	0	0	0	1	1	0.2	0	2.3	1
198347	24946	459	34.6	290.9	380.5	282	366	19	33	32.1	18.2	82.7	287.1	410.3	3	8	45	D	0	0	0	1	1	0.3	0	1.8	0
198348	24946	718	33.6	548.7	371.9	526	360	39	26	39.7	23	166.8	519.5	365	4	8	45	D	0	1	0	0	0	0.1	0	1.7	0
198349	24946	529	35	191.2	666.4	181	648	23	43	42.3	15.9	75.4	183.6	695.5	5	8	45	C	0	1	0	0	0	0.9	0	2.7	1
198350	24946	715	35.1	354.6	661	336	638	35	49	57.7	15.8	123	371	686.2	6	8	45	C	0	0	0	1	1	0.4	0	3.7	1
198351	24946	592	33.2	286.7	864.8	273	848	27	31	35.2	21.4	53.4	304.6	840.7	7	8	45	D	0	0	0	1	1	0.4	0	1.6	0
198352	24946	761	33.6	362.5	803.3	347	779	30	44	46.7	20.8	59.5	377.7	777.5	8	8	45	A	0	0	1	0	1	2.7	1	2.2	0
198353	24947	512	35	292.7	194.4	271	184	42	20	43.3	15	15.7	263.8	202.5	1	8	45	D	0	0	0	1	1	0.1	0	2.9	1
198354	24947	676	34	368.1	193.3	343	179	45	25	45.7	18.8	21.1	340.2	204.1	2	8	45	C	0	0	0	1	1	0.8	0	2.4	1
198355	24947	464	34.5	291	380.5	282	366	19	33	32.6	18.1	84.3	288	410.3	3	8	45	D	0	0	0	1	1	0	0	1.8	0
198356	24947	631	33.5	552.3	372.7	535	360	30	27	30.9	26	165.3	523.3	365.1	4	8	45	D	0	1	0	0	0	0.4	0	1.2	0
198357	24947	591	35.6	354.2	657.1	337	639	31	40	45.8	16.4	123.2	370.6	682.2	6	8	45	C	0	0	0	1	1	0.4	0	2.8	1
198358	24947	559	33.4	285.2	866	271	852	29	27	33.4	21.3	43.1	307.1	845.5	7	8	45	D	0	0	0	1	1	0.2	0	1.6	0
198359	24947	738	33.4	357.9	788.9	344	767	26	40	41.2	22.8	70.9	367.7	760.5	8	8	45	A	0	0	1	0	1	1.5	1	1.8	0
198360	24948	527	35.3	293.1	194.4	271	184	42	20	45.1	14.9	13.4	263.9	201.4	1	8	45	D	0	0	0	1	1	0	0	3	1
198361	24948	627	34.4	366.2	187.6	340	178	47	19	45.8	17.4	178.2	336.2	186.7	2	8	45	C	0	0	0	1	1	0.6	0	2.6	1
198362	24948	477	34.9	291.6	381.6	282	366	19	35	35.4	17.2	91.7	292.5	411.6	3	8	45	D	0	0	0	1	1	0.1	0	2.1	0
198363	24948	821	33.5	548.1	375.2	527	362	38	26	40.1	26.1	11.4	518.7	381.2	4	8	45	D	0	1	0	0	0	0.5	0	1.5	0
198364	24948	548	35.8	355.1	650	340	632	28	38	43.8	15.9	120.4	370.3	675.9	6	8	45	C	0	0	0	1	1	0.7	0	2.8	1
198365	24948	502	33.8	284.7	867.3	270	852	28	27	32.7	19.5	37.6	308.5	849	7	8	45	D	0	0	0	1	1	0.1	0	1.7	0
198366	24948	835	34	378.6	780.8	353	771	59	23	56.5	18.8	10.7	408.1	775.3	8	8	45	A	0	0	1	0	1	2.3	1	3	0
198367	24949	500	35.6	292.9	194.1	271	184	42	20	45.4	14	13.8	263.8	201.2	1	8	45	D	0	0	0	1	1	0	0	3.2	1
198368	24949	623	34.7	366.4	184.4	341	174	46	22	46.3	17.1	169	337	178.7	2	8	45	C	0	0	0	1	1	0.3	0	2.7	1
198369	24949	454	35.2	290.9	381.4	282	366	18	35	34.7	16.6	86.3	289	411.3	3	8	45	D	0	0	0	1	1	0.1	0	2.1	0
198370	24949	815	33.9	548.1	369.6	528	352	37	35	45.2	23	39.6	525	388.8	4	8	45	D	0	1	0	0	0	0.6	0	2	0
198371	24949	480	34.2	206.1	660.2	192	646	30	28	38.3	16	136.8	227.9	680.8	5	8	45	D	0	0	0	1	1	15.2	1	2.4	0
198372	24949	462	35.4	354	646.6	335	637	36	21	37.1	15.9	160.9	325.7	636.8	6	8	45	C	0	0	0	1	1	0.4	0	2.3	1
198373	24949	467	33.8	284.4	868.2	271	854	26	25	30.5	19.5	35.9	308.7	850.7	7	8	45	D	0	0	0	1	1	0.1	0	1.6	0
198374	24949	745	34.3	392.7	771.8	371	748	42	41	53.5	17.7	40.2	415.6	752.4	8	8	45	A	0	0	1	0	1	1.7	1	3	0
198375	24950	447	35.6	291.3	193.4	271	184	41	19	42.7	13.3	16.8	320	184.7	1	8	45	D	0	0	0	1	1	0.2	0	3.2	1
198376	24950	692	35.1	364.2	185	339	174	47	22	46.9	18.8	171.5	334.5	180.5	2	8	45	C	0	0	0	1	1	0.2	0	2.5	1
198377	24950	435	35.2	291.1	380.8	282	366	18	33	32.6	17	91.5	291.9	410.8	3	8	45	D	0	0	0	1	1	0.1	0	1.9	0
198378	24950	641	34.1	551.9	370	534	355	31	28	34	24	41.7	529.5	390	4	8	45	D	0	1	0	0	0	0.4	0	1.4	0
198379	24950	536	34.3	245	668.1	225	660	45	18	43.5	15.7	9	274.7	663.4	5	8	45	D	0	0	0	1	1	4.1	1	2.8	0
198380	24950	417	35.2	352.3	650.2	334	642	34	17	33.1	16	175.6	322.4	648	6	8	45	C	0	0	0	1	1	0.4	0	2.1	0
198381	24950	464	33.8	283.8	868.3	270	854	27	25	30.1	19.7	36.4	307.9	850.5	7	8	45	D	0	0	0	1	1	0.1	0	1.5	0
198382	24950	760	33.6	429.4	769.2	407	757	49	23	45.5	21.3	174.6	459.2	772.1	8	8	45	A	0	0	1	0	1	3.8	1	2.1	0
198383	24951	492	35.4	292.2	193.8	271	184	42	20	44.9	14	14	263.1	201	1	8	45	D	0	0	0	1	1	0.1	0	3.2	1
198384	24951	666	35.1	363.2	182.3	339	168	45	27	45.8	18.5	160.8	334.9	172.4	2	8	45	C	0	0	0	1	1	0.3	0	2.5	1
198385	24951	415	35.3	289.8	380.5	281	366	18	31	31	17	90.3	290	410.5	3	8	45	D	0	0	0	1	1	0.1	0	1.8	0
198386	24951	638	33.8	552.2	370.3	534	355	31	28	33.8	24	42.2	530	390.4	4	8	45	D	0	1	0	0	0	0	0	1.4	0
198387	24951	452	35	241.9	660.6	226	648	36	27	41.9	13.7	35.4	266.3	643.2	5	8	45	D	0	0	0	1	1	0.8	0	3	1
198388	24951	343	36.6	352.4	660.5	336	652	30	19	26.3	16.6	3.8	322.4	662.5	6	8	45	C	0	0	0	1	1	1.1	1	1.6	0
198389	24951	483	33.6	284.9	868.1	271	854	27	25	31.6	19.4	33.6	309.9	851.5	7	8	45	D	0	0	0	1	1	0.1	0	1.6	0
198390	24951	850	33.3	447.2	768.2	422	757	53	22	53.1	20.4	178.1	477.2	769.2	8	8	45	A	0	0	1	0	1	1.8	1	2.6	0
198391	24952	507	35.6	292.4	193.8	271	183	42	21	44.8	14.4	15.7	263.5	201.9	1	8	45	D	0	0	0	1	1	0	0	3.1	1
198392	24952	675	34.9	363.6	179.3	340	165	44	30	48.2	17.8	149.9	337.6	164.3	2	8	45	C	0	0	0	1	1	0.3	0	2.7	1
198393	24952	432	34.8	289.6	380.8	281	366	18	32	32.8	16.7	87.4	288.2	410.8	3	8	45	D	0	0	0	1	1	0	0	2	0
198394	24952	636	34	552.2	370.5	534	355	31	29	33.8	23.9	41.8	529.8	390.5	4	8	45	D	0	1	0	0	0	0	0	1.4	0
198395	24952	532	34.1	275.3	668.4	257	659	41	21	40.5	16.7	16.8	304	659.7	5	8	45	D	0	0	0	1	1	3.5	1	2.4	0
198396	24952	542	35.4	348.6	675.8	333	659	32	30	34.1	20.2	136.9	326.7	655.3	6	8	45	C	0	0	0	1	1	1.6	1	1.7	0
198397	24952	503	33.5	284.3	866.9	271	851	25	28	31.4	20.4	50.7	303.2	843.7	7	8	45	D	0	0	0	1	1	0.1	0	1.5	0
198398	24952	788	33.9	453.8	766.4	430	756	54	21	51.8	19.4	178.8	483.8	767.1	8	8	45	B	1	0	0	0	0	0.7	0	2.7	1
198399	24953	490	35.5	291.7	192.9	271	183	42	21	45	13.9	16.6	320.5	184.3	1	8	45	D	0	0	0	1	1	0.1	0	3.2	1
198400	24953	660	35	363.8	179.4	340	165	44	30	48.1	17.5	149.4	338	164.1	2	8	45	C	0	0	0	1	1	0	0	2.8	1
198401	24953	461	34.2	291.2	381.5	282	366	18	33	33.6	17.5	93.7	293.1	411.5	3	8	45	D	0	0	0	1	1	0.2	0	1.9	0
198402	24953	677	34.1	552.1	371	534	354	31	31	35.6	24.2	47.1	531.7	392.9	4	8	45	D	0	1	0	0	0	0	0	1.5	0
198403	24953	561	34	268.6	676.6	257	658	22	35	36.1	19.8	76.9	275.4	647.3	5	8	45	D	0	0	0	1	1	1.1	1	1.8	0
198404	24953	507	35.5	350.7	671.3	333	656	32	31	38.2	16.9	130.6	331.2	648.5	6	8	45	C	0	0	0	1	1	0.5	0	2.3	0
198405	24953	513	33.5	283.8	866.1	271	849	24	30	31.5	20.7	60.6	298.5	840	7	8	45	D	0	0	0	1	1	0.1	0	1.5	0
198406	24953	1002	34.1	478.9	774.5	446	759	71	30	74.3	17.2	160.7	507.2	784.4	8	8	45	B	1	0	0	0	0	2.7	1	4.3	0
198407	24954	589	33.6	277.6	194.3	263	176	28	33	37	20.3	52	296.1	170.7	1	8	45	D	0	0	0	1	1	1.4	1	1.8	0
198408	24954	665	34.9	363.5	181.4	343	165	40	30	44.7	18.9	154.7	336.4	168.5	2	8	45	C	0	0	0	1	1	0.2	0	2.4	1
198409	24954	621	35.3	291.6	383.7	278	367	31	30	31.1	25.4	140	314.6	403	3	8	45	D	0	0	0	1	1	0.2	0	1.2	0
198410	24954	739	34	550.2	373.5	528	358	37	29	38	24.7	33.2	525.1	389.9	4	8	45	D	0	1	0	0	0	0.3	0	1.5	0
198411	24954	511	34.2	267.1	678.3	254	662	25	32	35.7	18.2	58.5	251.4	703.9	5	8	45	D	0	0	0	1	1	0.2	0	2	0
198412	24954	418	35.5	346.3	674.7	335	660	22	28	28.5	18.7	112.7	334.8	647	6	8	45	C	0	0	0	1	1	0.6	0	1.5	0
198413	24954	517	33.6	283.7	865.4	272	846	22	33	32.4	20.3	72.8	292.6	836.8	7	8	45	D	0	0	0	1	1	0.1	0	1.6	0
198414	24954	1090	33.4	474.2	786.7	446	762	54	51	70.2	19.8	138.1	451.9	766.6	8	8	45	B	1	0	0	0	0	1.3	1	3.6	0
198415	24955	678	33.8	196.4	133.6	170	122	49	24	51.6	16.7	160.9	168.1	123.8	1	8	45	B	0	0	1	0	1	10.3	1	3.1	0
198416	24955	698	34.4	363.9	178.1	340	163	44	31	48.7	18.3	149.6	338	162.9	2	8	45	C	0	0	0	1	1	0.3	0	2.7	1
198417	24955	578	35.2	288.9	383.2	276	367	30	29	29.2	25.2	134.1	309.8	404.8	3	8	45	D	0	0	0	1	1	0.3	0	1.2	0
198418	24955	669	33.4	551.4	372.4	531	358	34	28	33.2	25.6	2.4	521.4	373.7	4	8	45	D	0	1	0	0	0	0.2	0	1.3	0
198419	24955	551	34.3	266.8	679.5	253	662	26	33	35.3	19.9	59.9	281.9	653.5	5	8	45	D	0	0	0	1	1	0.1	0	1.8	0
198420	24955	480	35.2	352.9	670.6	333	661	39	19	39.4	15.5	168.9	323.5	664.8	6	8	45	C	0	0	0	1	1	0.8	0	2.5	1
198421	24955	602	33.4	288.5	864.4	275	846	26	33	35.5	21.6	57.8	304.5	839	7	8	45	D	0	0	0	1	1	0.5	0	1.6	0
198422	24955	968	33.8	467	777.4	437	759	64	36	70.8	17.4	154.1	494	790.5	8	8	45	B	1	0	0	0	0	1.2	1	4.1	0
198423	24956	738	34.2	116	115.3	93	105	47	20	46.9	20	178.9	146	115.9	1	8	45	A	1	0	0	0	0	8.4	1	2.3	0
198424	24956	663	34.7	365.5	173.6	341	160	44	29	46	18.3	152.8	338.8	159.8	2	8	45	C	0	0	0	1	1	0.5	0	2.5	1
198425	24956	302	37	293.9	389.5	281	378	25	21	25.4	15.1	30.8	319.7	374.2	3	8	45	D	0	0	0	1	1	0.8	0	1.7	0
198426	24956	848	33.7	544	366.7	516	355	49	26	48.2	22.4	167.3	514.7	360.1	4	8	45	D	0	1	0	0	0	1	0	2.2	0
198427	24956	500	34	267.5	676.9	253	664	30	26	33.8	18.9	39.8	290.5	657.6	5	8	45	D	0	0	0	1	1	0.3	0	1.8	0
198428	24956	493	35.5	352.4	666.5	334	655	36	25	39.1	16	147.9	377.8	682.4	6	8	45	C	0	0	0	1	1	0.4	0	2.4	1
198429	24956	521	33.7	283.6	867	270	855	30	24	30.3	21.9	28.2	310.1	852.8	7	8	45	D	0	0	0	1	1	0.6	0	1.4	0
198430	24956	1308	33.2	502.4	789.4	470	766	68	55	79.2	21	142.6	526.2	807.6	8	8	45	B	1	0	0	0	0	3.8	1	3.8	0
198431	24957	717	34.2	93.1	115	77	98	31	36	40.6	22.5	127.7	111.5	138.7	1	8	45	A	1	0	0	0	0	2.3	1	1.8	0
198432	24957	648	34.3	366	173.2	343	161	42	27	44	18.8	156.1	338.6	161	2	8	45	C	0	0	0	1	1	0.1	0	2.3	1
198433	24957	460	35.8	289.9	387.7	276	374	31	24	31.2	18.8	2.6	319.9	386.4	3	8	45	D	0	0	0	1	1	0.4	0	1.7	0
198434	24957	856	33.6	544.4	367.7	522	355	43	27	45.2	24.1	161.7	515.9	358.3	4	8	45	D	0	1	0	0	0	0.1	0	1.9	0
198435	24957	480	34.4	266.4	675.6	253	663	29	26	32.8	18.7	39.8	289.4	656.4	5	8	45	D	0	0	0	1	1	0.2	0	1.8	0
198436	24957	545	35.3	351.6	660	334	644	35	34	44.9	15.5	133.6	372.2	681.8	6	8	45	C	0	0	0	1	1	0.7	0	2.9	1
198437	24957	579	33.7	282.9	864.7	268	853	35	25	32.6	22.6	17.5	311.5	855.7	7	8	45	D	0	0	0	1	1	0.2	0	1.4	0
198438	24957	1211	33.2	507.2	799.4	483	773	48	58	66.5	23.2	132.6	527.5	821.5	8	8	45	B	1	0	0	0	0	1.1	1	2.9	0
198439	24958	689	34.2	91.8	114.1	77	98	31	35	39.6	22.1	129.6	110.9	137.2	1	8	45	A	1	0	0	0	0	0.2	0	1.8	0
198440	24958	581	34.8	364.1	173	341	163	42	23	44.5	16.6	161.9	335.6	163.7	2	8	45	C	0	0	0	1	1	0.2	0	2.7	1
198441	24958	360	36	287.2	389.9	275	378	26	22	27.1	16.9	13.5	316.4	382.9	3	8	45	D	0	0	0	1	1	0.4	0	1.6	0
198442	24958	840	33.6	546.7	368.1	523	356	42	26	43.9	24.4	170.6	517.1	363.2	4	8	45	D	0	1	0	0	0	0.2	0	1.8	0
198443	24958	462	34.5	265.7	676.3	252	665	29	24	32	18.4	37	289.7	658.2	5	8	45	D	0	0	0	1	1	0.1	0	1.7	0
198444	24958	610	35.7	349.7	656.8	333	637	34	41	49.5	15.7	128.4	368.4	680.4	6	8	45	C	0	0	0	1	1	0.4	0	3.2	1
198445	24958	632	33.8	282.9	864.1	268	850	34	29	35.4	22.7	39.5	306.1	845	7	8	45	D	0	0	0	1	1	0.1	0	1.6	0
198446	24958	1300	33.1	515.6	802.2	490	775	51	57	67.8	24.4	129.4	534.6	825.4	8	8	45	B	1	0	0	0	0	0.9	0	2.8	1
198447	24959	682	34.3	91.7	113.7	77	98	30	34	39	22.3	128.7	110.4	137.1	1	8	45	A	1	0	0	0	0	0	0	1.7	0
198448	24959	617	34.3	365.4	176.7	342	168	43	21	43.4	18.1	169.5	335.9	171.3	2	8	45	C	0	0	0	1	1	0.4	0	2.4	1
198449	24959	384	36.4	283.6	384.4	272	371	25	26	31.2	15.7	126	301.3	408.7	3	8	45	D	0	0	0	1	1	0.7	0	2	0
198450	24959	790	33.9	547.9	367.4	525	355	40	27	42	23.9	165.7	518.8	359.9	4	8	45	D	0	1	0	0	0	0.1	0	1.8	0
198451	24959	488	34.1	265	676	251	663	30	27	34.5	18	38.2	288.6	657.5	5	8	45	D	0	0	0	1	1	0.1	0	1.9	0
198452	24959	583	35.6	353.1	652.7	336	634	31	41	47.4	15.7	119.1	367.7	679	6	8	45	C	0	0	0	1	1	0.5	0	3	1
198453	24959	581	34	284.4	865.6	269	855	38	24	35.3	21	17.1	313.1	856.7	7	8	45	D	0	0	0	1	1	0.2	0	1.7	0
198454	24959	1243	33.1	512.5	796.4	488	772	49	55	66.3	23.9	129.4	531.6	819.6	8	8	45	B	1	0	0	0	0	0.7	0	2.8	1
198455	24960	664	34.9	90.8	115	77	98	27	38	39.9	21.2	120.5	106.1	140.8	1	8	45	A	1	0	0	0	0	0.2	0	1.9	0
198456	24960	658	34.9	363.6	187.7	341	177	43	21	43.1	19.4	179.7	333.6	187.5	2	8	45	C	0	0	0	1	1	1.1	1	2.2	0
198457	24960	394	35.3	285.3	383.6	274	370	20	30	32	15.7	112.8	297	411.3	3	8	45	D	0	0	0	1	1	0.2	0	2	0
198458	24960	791	33.9	547.4	367	524	356	41	25	43.1	23.4	165.5	518.4	359.5	4	8	45	D	0	1	0	0	0	0.1	0	1.8	0
198459	24960	451	34.4	265.9	676.6	254	660	21	31	33	17.4	73.1	274.7	647.9	5	8	45	D	0	0	0	1	1	0.1	0	1.9	0
198460	24960	419	35.5	352	647.6	336	636	31	25	35	15.3	146.5	377	664.2	6	8	45	C	0	0	0	1	1	0.5	0	2.3	0
198461	24960	603	34.2	285.3	865.6	269	855	39	24	36.9	20.8	15.7	314.2	857.5	7	8	45	D	0	0	0	1	1	0.1	0	1.8	0
198462	24960	1110	33	504.2	786.7	481	766	47	45	58.7	24.1	135	525.5	807.8	8	8	45	B	1	0	0	0	0	1.3	1	2.4	0
198463	24961	560	34.7	136.7	126.8	119	118	38	19	38.6	18.5	8.5	166.4	122.4	1	8	45	A	1	0	0	0	0	4.8	1	2.1	0
198464	24961	668	34.9	362.6	191.3	341	179	42	23	41.6	20.4	0.1	332.6	191.4	2	8	45	C	0	0	0	1	1	0.4	0	2	0
198465	24961	483	35.1	287.8	381.9	274	366	24	37	37.5	16.4	118.6	302.1	408.3	3	8	45	D	0	0	0	1	1	0.3	0	2.3	0
198466	24961	725	33.8	549.9	366.7	530	355	35	26	36.9	25	167.2	520.6	360.1	4	8	45	D	0	1	0	0	0	0.2	0	1.5	0
198467	24961	501	34.5	269.1	676.7	259	659	21	33	33.4	19.1	100.2	263.7	647.2	5	8	45	D	0	0	0	1	1	0.3	0	1.7	0
198468	24961	377	35.4	349.1	650.9	334	641	30	18	29.7	16.2	164.3	320.2	642.8	6	8	45	C	0	0	0	1	1	0.4	0	1.8	0
198469	24961	638	34.2	286.1	865.6	269	855	39	24	38.5	21.1	11.9	315.5	859.4	7	8	45	D	0	0	0	1	1	0.1	0	1.8	0
198470	24961	1113	33.3	501.4	773.1	487	748	29	54	52.9	26.8	94.3	503.6	803.1	8	8	45	B	1	0	0	0	0	1.4	1	2	0
198471	24962	676	34.2	249.8	164.1	227	151	54	25	54.7	15.7	158.4	277.7	175.1	1	8	45	D	0	0	0	1	1	12.2	1	3.5	0
198472	24962	669	35.2	365.1	185.9	342	174	44	24	45	18.9	166	336	178.7	2	8	45	C	0	0	0	1	1	0.6	0	2.4	1
198473	24962	448	34.9	286.5	381.1	274	366	24	31	34.1	16.7	119.6	301.3	407.1	3	8	45	D	0	0	0	1	1	0.2	0	2	0
198474	24962	763	33.9	548.5	369.1	526	357	39	26	40.5	24	171	518.9	364.4	4	8	45	D	0	1	0	0	0	0.3	0	1.7	0
198475	24962	483	34.1	270.2	677.7	260	661	22	31	31.7	19.4	108.7	260.6	649.3	5	8	45	D	0	0	0	1	1	0.2	0	1.6	0
198476	24962	463	35.3	347.6	665.1	333	651	28	28	33.2	17.8	130.2	328.3	642.1	6	8	45	C	0	0	0	1	1	1.5	1	1.9	0
198477	24962	576	33.5	284.7	864.9	271	848	26	31	34.1	21.5	55.6	301.7	840.2	7	8	45	D	0	0	0	1	1	0.2	0	1.6	0
198478	24962	1081	33	490.9	770.2	461	756	57	30	52.4	26.3	177.2	461	768.7	8	8	45	B	1	0	0	0	0	1.1	1	2	0
198479	24963	527	34.5	272.9	177.7	257	163	34	28	36.3	18.5	33.1	298	161.3	1	8	45	D	0	0	0	1	1	2.7	1	2	0
198480	24963	655	34.7	364.7	181.1	341	168	44	27	47.7	17.5	155.7	337.4	168.8	2	8	45	C	0	0	0	1	1	0.5	0	2.7	1
198481	24963	424	35.4	285.7	380.4	273	367	24	28	32.5	16.6	120.1	300.7	406.3	3	8	45	D	0	0	0	1	1	0.1	0	2	0
198482	24963	663	33.7	550.7	370	530	358	35	26	35.6	23.7	167.7	521.4	363.6	4	8	45	D	0	1	0	0	0	0.2	0	1.5	0
198483	24963	485	33.9	270.7	677.3	259	662	24	30	31.5	19.6	115.1	258	650.2	5	8	45	D	0	0	0	1	1	0.1	0	1.6	0
198484	24963	362	35.8	348.4	666.5	334	656	24	23	25.7	18	122.5	332.3	641.2	6	8	45	C	0	0	0	1	1	0.2	0	1.4	0
198485	24963	611	33.7	285.6	865.7	271	852	29	27	32.6	23.9	136.8	263.7	845.2	7	8	45	D	0	0	0	1	1	0.1	0	1.4	0
198486	24963	829	33.6	448.2	760.5	424	744	47	34	51.9	20.3	32.4	422.9	776.5	8	8	45	B	1	0	0	0	0	4.5	1	2.6	0
198487	24964	479	34.7	287.1	179.6	267	171	43	17	43.7	13.9	9.3	316.7	174.7	1	8	45	D	0	0	0	1	1	1.5	1	3.1	0
198488	24964	660	35	364	178	340	164	44	30	48.3	17.4	150.8	337.8	163.3	2	8	45	C	0	0	0	1	1	0.3	0	2.8	1
198489	24964	428	34.8	284.8	379.8	273	366	21	31	32.6	16.7	117.1	298.4	406.5	3	8	45	D	0	0	0	1	1	0.1	0	2	0
198490	24964	922	33.2	546.3	371.3	522	358	43	29	45.7	25.7	160.9	517.9	361.4	4	8	45	D	0	1	0	0	0	0.5	0	1.8	0
198491	24964	506	34.1	269.9	675.2	257	660	26	30	32	20.1	121.9	254	649.8	5	8	45	D	0	0	0	1	1	0.2	0	1.6	0
198492	24964	392	35.3	348.9	661.3	333	652	31	18	30	16.7	171.2	319.3	656.7	6	8	45	C	0	0	0	1	1	0.5	0	1.8	0
198493	24964	760	33.7	262.7	867.8	234	858	53	21	52.7	18.4	172.3	233	863.8	7	8	45	D	0	0	0	1	1	2.3	1	2.9	0
198494	24964	827	33.7	445.9	763	433	743	27	44	42.5	24.8	75.3	438.3	792.1	8	8	45	A	0	0	1	0	1	0.3	0	1.7	0
198495	24965	415	35.8	292.7	178.9	273	171	40	15	41.4	12.8	1.9	322.7	177.9	1	8	45	D	0	0	0	1	1	0.6	0	3.2	1
198496	24965	664	34.8	364.5	175.1	341	160	43	31	48.1	17.6	150.1	338.5	160.2	2	8	45	C	0	0	0	1	1	0.3	0	2.7	1
198497	24965	404	35.1	284.5	379.9	273	366	23	28	31.4	16.4	118.6	298.9	406.2	3	8	45	D	0	0	0	1	1	0	0	1.9	0
198498	24965	907	33.6	545.9	374.6	523	360	42	30	46.5	24.8	157.4	518.2	363.1	4	8	45	D	0	1	0	0	0	0.3	0	1.9	0
198499	24965	484	34	269.9	676.5	256	663	27	27	31.3	19.7	133.8	249.1	654.8	5	8	45	D	0	0	0	1	1	0.1	0	1.6	0
198500	24965	404	35.2	347.7	659.1	333	649	30	19	30.3	17	168.4	377	665.1	6	8	45	C	0	0	0	1	1	0.3	0	1.8	0
198501	24965	746	33.9	236.1	862.4	205	854	59	17	60.6	15.7	1	206.1	862.9	7	8	45	D	0	0	0	1	1	2.8	1	3.9	0
198502	24965	787	33.3	444.6	766.4	428	748	35	36	43.8	22.9	134.9	465.7	787.6	8	8	45	A	0	0	1	0	1	0.4	0	1.9	0
198503	24966	438	35.3	293.6	176.8	274	168	39	18	40.9	13.6	14.1	264.5	184.2	1	8	45	D	0	0	0	1	1	0.2	0	3	1
198504	24966	662	34.7	364.3	174.4	340	159	44	32	48.9	17.2	148.4	338.8	158.6	2	8	45	C	0	0	0	1	1	0.1	0	2.8	1
198505	24966	495	35.4	286.9	381.3	273	367	32	27	33.7	18.7	146	311.8	398.1	3	8	45	D	0	0	0	1	1	0.3	0	1.8	0
198506	24966	811	33.6	547.4	370	523	356	42	30	45.9	22.5	153.7	520.5	356.6	4	8	45	D	0	1	0	0	0	0.5	0	2	0
198507	24966	493	34.4	269.8	676.3	256	661	27	30	33.4	18.8	125.6	252.3	651.9	5	8	45	D	0	0	0	1	1	0	0	1.8	0
198508	24966	384	35.4	349.6	664.4	334	656	30	16	29.5	16.5	5.5	319.7	667.3	6	8	45	C	0	0	0	1	1	0.6	0	1.8	0
198509	24966	652	34	245.1	864.2	216	856	55	16	54.7	15.2	3.1	215.2	865.8	7	8	45	D	0	0	0	1	1	0.9	0	3.6	1
198510	24966	863	35.4	519	769.9	491	760	61	19	60.6	18.1	177	548.9	771.4	8	8	45	B	1	0	0	0	0	7.6	1	3.3	0
198511	24967	428	35.9	294.6	172.3	274	162	39	22	41.9	13	25.6	267.6	185.3	1	8	45	D	0	0	0	1	1	0.5	0	3.2	1
198512	24967	662	34.7	364.2	173.9	340	159	44	31	48.2	17.5	148.8	338.5	158.3	2	8	45	C	0	0	0	1	1	0.1	0	2.8	1
198513	24967	439	35	286.6	379.9	273	367	30	23	31.2	17.9	149.9	312.5	394.9	3	8	45	D	0	0	0	1	1	0.1	0	1.7	0
198514	24967	825	33.8	547.4	371	525	355	40	32	45	23.3	150.3	521.3	356.2	4	8	45	D	0	1	0	0	0	0.1	0	1.9	0
198515	24967	476	34.2	269.9	676.8	258	661	25	30	32.3	18.8	121.4	254.3	651.2	5	8	45	D	0	0	0	1	1	0.1	0	1.7	0
198516	24967	321	36	350.6	671.2	336	662	27	18	26.5	15.4	16.6	321.9	679.7	6	8	45	C	0	0	0	1	1	0.7	0	1.7	0
198517	24967	689	34.1	213.2	855.6	182	846	59	21	61.5	14.3	167.8	183.8	849.3	7	8	45	D	0	0	0	1	1	3.4	1	4.3	0
198518	24967	805	34.7	546.1	770.9	523	758	42	29	44.8	22.9	158.5	518.2	759.9	8	8	45	B	1	0	0	0	0	2.8	1	2	0
198519	24968	477	35.5	292.4	170.9	273	161	40	21	43	14.1	19.6	320.6	160.9	1	8	45	D	0	0	0	1	1	0.3	0	3	1
198520	24968	653	34.9	364.1	173.8	339	159	45	31	48.3	17.2	149.7	338.2	158.7	2	8	45	C	0	0	0	1	1	0	0	2.8	1
198521	24968	439	34.7	287.5	382.6	274	369	28	27	33	17	136.4	309.2	403.3	3	8	45	D	0	0	0	1	1	0.3	0	1.9	0
198522	24968	760	33.9	548.6	371.4	527	358	38	29	41.7	23.2	151.5	522.2	357	4	8	45	D	0	1	0	0	0	0.1	0	1.8	0
198523	24968	475	34.3	270.2	676	259	660	23	30	31.2	19.4	115.1	257.4	648.8	5	8	45	D	0	0	0	1	1	0.1	0	1.6	0
198524	24968	451	36	349.7	681.1	334	669	28	25	29	19.8	131.7	329.7	658.7	6	8	45	C	0	0	0	1	1	1	1	1.5	0
198525	24968	650	33.9	198.5	855.4	179	843	39	25	41.3	20.1	158.8	226.4	866.2	7	8	45	D	0	0	0	1	1	1.5	1	2.1	0
198526	24968	801	34.6	547.5	772.6	528	758	37	32	43.2	23.6	148.9	521.8	757.1	8	8	45	B	1	0	0	0	0	0.2	0	1.8	0
198527	24969	509	35.6	290.1	169.4	270	159	43	22	46.8	13.9	19.4	318.3	159.4	1	8	45	D	0	0	0	1	1	0.3	0	3.4	1
198528	24969	651	34.6	364.6	174.9	340	161	44	30	48.5	17.1	150.7	338.5	160.2	2	8	45	C	0	0	0	1	1	0.1	0	2.8	1
198529	24969	412	35	288.8	381	278	367	22	29	31.9	16.5	117.7	302.8	407.5	3	8	45	D	0	0	0	1	1	0.2	0	1.9	0
198530	24969	753	33.8	549.1	371.3	528	358	37	29	40.3	23.8	150.8	522.9	356.7	4	8	45	D	0	1	0	0	0	0.1	0	1.7	0
198531	24969	501	34.3	269.5	676	256	661	27	30	32.2	19.8	130	250.3	653	5	8	45	D	0	0	0	1	1	0.1	0	1.6	0
198532	24969	473	35.6	351.1	681.4	336	669	28	26	29.9	20.2	137.5	328.9	661.1	6	8	45	C	0	0	0	1	1	0.1	0	1.5	0
198533	24969	621	34.3	185.8	848.4	161	840	48	18	49.5	16	173.6	156	845.1	7	8	45	C	0	1	0	0	0	1.5	1	3.1	0
198534	24969	628	33.6	557	767.9	547	748	18	41	43.3	18.5	92.2	558.2	797.9	8	8	45	B	1	0	0	0	0	1.1	1	2.3	0
198535	24970	488	35.7	288.4	168.2	269	157	41	24	44.7	13.9	23.9	315.8	156.1	1	8	45	D	0	0	0	1	1	0.2	0	3.2	1
198536	24970	689	34.6	362.2	176	337	164	46	25	48.1	18.2	162.4	333.6	167	2	8	45	C	0	0	0	1	1	0.3	0	2.6	1
198537	24970	416	34.8	288.7	379.8	278	366	21	29	30.4	17.4	116.1	301.8	406.8	3	8	45	D	0	0	0	1	1	0.1	0	1.7	0
198538	24970	761	33.8	548.7	371	527	358	38	28	41	23.7	151.8	522.3	356.9	4	8	45	D	0	1	0	0	0	0	0	1.7	0
198539	24970	503	34.1	270.7	677	258	662	26	30	32.4	19.7	122.4	286.8	702.4	5	8	45	D	0	0	0	1	1	0.2	0	1.6	0
198540	24970	338	35.5	350.8	672.9	335	665	30	15	29.1	14.8	14.2	321.7	680.2	6	8	45	C	0	0	0	1	1	0.9	0	2	0
198541	24970	587	34.5	183.6	849.8	161	840	43	19	43.3	17.2	4	153.7	851.9	7	8	45	C	0	1	0	0	0	0.3	0	2.5	1
198542	24970	747	33.9	553.4	766.1	538	745	27	39	41.5	22.9	67.3	565	738.4	8	8	45	B	1	0	0	0	0	0.4	0	1.8	0
198543	24971	465	35.3	287.5	173.3	269	164	38	18	40.2	14.7	8	317.2	169.1	1	8	45	D	0	0	0	1	1	0.5	0	2.7	1
198544	24971	686	34.7	362.3	177.5	338	162	45	29	45.9	19	159.7	334.1	167.1	2	8	45	C	0	0	0	1	1	0.1	0	2.4	1
198545	24971	414	34.8	288.1	379.6	277	366	22	28	30.5	17.3	117.7	302.1	406.2	3	8	45	D	0	0	0	1	1	0.1	0	1.8	0
198546	24971	739	33.4	549.8	372.7	531	360	34	28	38.2	24.6	151.1	523.5	358.2	4	8	45	D	0	1	0	0	0	0.2	0	1.5	0
198547	24971	493	34.2	271	676.3	258	661	26	30	31.6	19.9	120	255.9	650.4	5	8	45	D	0	0	0	1	1	0.1	0	1.6	0
198548	24971	346	35.3	351.5	675.8	337	667	28	17	27.6	15.9	12	322.2	682	6	8	45	C	0	0	0	1	1	0.3	0	1.7	0
198549	24971	604	34.3	183.9	851.3	160	841	46	19	45.9	16.8	4.7	154	853.8	7	8	45	C	0	1	0	0	0	0.2	0	2.7	1
198550	24971	756	33.8	553.2	766	538	745	27	39	41.6	23.2	66.9	565	738.4	8	8	45	B	1	0	0	0	0	0	0	1.8	0
198551	24972	521	34.9	287.4	174.7	267	167	45	17	45.6	14.5	3.2	317.3	173	1	8	45	D	0	0	0	1	1	0.1	0	3.1	1
198552	24972	676	34.5	362.8	178.8	341	166	42	25	45	19.1	164.4	333.9	170.8	2	8	45	C	0	0	0	1	1	0.1	0	2.3	1
198553	24972	432	34.7	289	380.3	277	366	23	30	32.4	17	119.6	303.8	406.4	3	8	45	D	0	0	0	1	1	0.1	0	1.9	0
198554	24972	771	33.6	552.4	370.3	539	351	26	38	41	23.9	115.4	539.5	343.2	4	8	45	D	0	1	0	0	0	0.4	0	1.7	0
198555	24972	495	34.5	270.9	677	260	662	23	29	30.6	20.6	115.4	258	649.9	5	8	45	D	0	0	0	1	1	0.1	0	1.5	0
198556	24972	460	34.9	360	676.6	344	664	31	25	35.4	16.5	32.9	334.8	692.9	6	8	45	C	0	0	0	1	1	0.9	0	2.1	0
198557	24972	568	34	185.3	851.3	162	841	44	19	43.7	16.6	4.1	155.4	853.5	7	8	45	C	0	1	0	0	0	0.1	0	2.6	1
198558	24972	740	33.8	553.4	765.9	537	745	28	39	40.9	23.1	66.5	565.3	738.4	8	8	45	B	1	0	0	0	0	0	0	1.8	0
198559	24973	526	34.8	291.1	186.2	270	174	43	23	45.6	14.7	158	318.9	197.4	1	8	45	D	0	0	0	1	1	1.2	1	3.1	0
198560	24973	684	34.6	364.9	173	340	159	44	29	46.8	18.6	153.1	338.1	159.4	2	8	45	C	0	0	0	1	1	0.6	0	2.5	1
198561	24973	434	35.1	287.8	381.5	276	367	23	30	32.5	17	120.6	303	407.3	3	8	45	D	0	0	0	1	1	0.2	0	1.9	0
198562	24973	683	34.3	553.1	365.8	533	348	32	40	42.8	20.3	123.9	536.4	340.9	4	8	45	D	0	1	0	0	0	0.5	0	2.1	0
198563	24973	487	34.2	271	676.6	260	661	23	30	31.1	19.9	115.9	257.9	649.6	5	8	45	D	0	0	0	1	1	0	0	1.6	0
198564	24973	656	34	363.8	670.9	341	659	41	23	38.8	21.5	10.2	334.3	676.3	6	8	45	C	0	0	0	1	1	0.7	0	1.8	0
198565	24973	558	34.2	187.1	851.3	165	841	42	20	40.7	17.5	4.6	157.2	853.7	7	8	45	C	0	1	0	0	0	0.2	0	2.3	1
198566	24973	754	33.7	553.4	766.1	539	746	26	38	40.8	23.5	69.2	564	738	8	8	45	B	1	0	0	0	0	0	0	1.7	0
198567	24974	517	34.9	291.7	193.8	272	181	41	24	44.5	14.8	155.3	318.9	206.4	1	8	45	D	0	0	0	1	1	0.8	0	3	1
198568	24974	631	34.2	364.8	171.8	340	161	44	25	45	17.9	160.2	336.6	161.6	2	8	45	C	0	0	0	1	1	0.1	0	2.5	1
198569	24974	426	34.9	288.3	381.1	276	367	26	28	32.9	16.5	129.5	307.4	404.3	3	8	45	D	0	0	0	1	1	0.1	0	2	0
198570	24974	663	34.1	555.3	368.5	539	351	26	40	42.3	19.9	108	564.6	397	4	8	45	D	0	1	0	0	0	0.4	0	2.1	0
198571	24974	491	34.3	271.5	677.4	261	661	22	31	31	20.2	111.1	260.6	649.4	5	8	45	D	0	0	0	1	1	0.1	0	1.5	0
198572	24974	610	34.6	358.6	676.3	335	667	43	20	43	18	176.3	328.6	674.4	6	8	45	C	0	0	0	1	1	0.8	0	2.4	1
198573	24974	550	34.2	185.6	850.5	164	841	42	19	41.3	17	2.8	155.7	852	7	8	45	C	0	1	0	0	0	0.2	0	2.4	1
198574	24974	770	33.7	553.8	767	541	746	24	41	42.8	22.9	75	561.6	738.1	8	8	45	B	1	0	0	0	0	0.1	0	1.9	0
198575	24975	470	35.6	292.9	191.6	273	181	39	21	41.3	14.5	159.5	264.8	181.1	1	8	45	D	0	0	0	1	1	0.3	0	2.8	1
198576	24975	686	34.4	366	163.6	341	154	45	21	46.4	18.8	174.1	336.1	160.6	2	8	45	C	0	0	0	1	1	0.8	0	2.5	1
198577	24975	443	34.8	287.2	381.1	274	367	27	28	32.5	17.4	132	307.3	403.4	3	8	45	D	0	0	0	1	1	0.1	0	1.9	0
198578	24975	694	33.8	552	366.2	532	352	33	33	38.3	23.1	135.1	530.8	345	4	8	45	D	0	1	0	0	0	0.4	0	1.7	0
198579	24975	475	34.8	271.3	677.4	260	661	23	31	31.6	19.1	112.8	259.7	649.7	5	8	45	D	0	0	0	1	1	0	0	1.7	0
198580	24975	738	34.5	364.5	684.6	337	674	50	22	47.3	19.9	179.3	334.5	684.3	6	8	45	C	0	0	0	1	1	1	1	2.4	0
198581	24975	527	34.3	186.4	851.1	166	841	39	19	38.5	17.4	6.7	156.6	854.7	7	8	45	C	0	1	0	0	0	0.1	0	2.2	0
198582	24975	776	33.9	553.8	767.4	541	746	24	42	43.2	22.9	75.1	561.5	738.4	8	8	45	B	1	0	0	0	0	0	0	1.9	0
198583	24976	380	35.4	289.8	182.9	273	173	34	20	34.8	13.9	21.6	317.7	171.8	1	8	45	D	0	0	0	1	1	0.9	0	2.5	1
198584	24976	743	34.1	363.3	163.2	336	154	49	21	50.2	18.8	173.2	333.5	159.6	2	8	45	C	0	0	0	1	1	0.3	0	2.7	1
198585	24976	440	35	288.7	381.9	273	371	34	20	34.5	16.2	162.6	317.3	390.9	3	8	45	D	0	0	0	1	1	0.2	0	2.1	0
198586	24976	929	33.6	543.8	363.9	516	352	49	27	51.4	23	164.5	514.9	355.9	4	8	45	D	0	1	0	0	0	0.9	0	2.2	0
198587	24976	541	34.4	270.2	672.2	260	649	22	41	40.1	17.2	104.7	262.6	643.1	5	8	45	D	0	0	0	1	1	0.5	0	2.3	1
198588	24976	630	35.1	362	682.4	338	673	45	20	42.8	18.7	177	332	680.9	6	8	45	C	0	0	0	1	1	0.3	0	2.3	0
198589	24976	537	34.1	186.2	851	166	841	39	19	39.2	17.4	6	156.3	854.1	7	8	45	C	0	1	0	0	0	0	0	2.3	0
198590	24976	772	33.8	553.8	767	541	746	24	41	42.7	23	75.4	561.4	738	8	8	45	B	1	0	0	0	0	0	0	1.9	0
198591	24977	379	36	293.7	167.5	276	160	35	14	34.4	14	178.9	263.7	166.9	1	8	45	D	0	0	0	1	1	1.6	1	2.4	0
198592	24977	649	34.1	366.7	164	344	155	42	20	43	19.2	174.1	336.8	160.9	2	8	45	C	0	0	0	1	1	0.4	0	2.2	0
198593	24977	392	35	285.7	381.7	272	373	28	17	29.4	17	168.7	315.1	387.6	3	8	45	D	0	0	0	1	1	0.3	0	1.7	0
198594	24977	851	33.7	546.9	364.7	522	353	43	26	44.1	24.6	166.9	517.6	357.9	4	8	45	D	0	1	0	0	0	0.3	0	1.8	0
198595	24977	519	34.3	270.8	671.3	262	647	18	42	40.4	16.4	95.2	268	641.4	5	8	45	D	0	0	0	1	1	0.1	0	2.5	1
198596	24977	660	34.3	357.1	678.6	335	669	44	20	45.9	18.3	177.9	327.1	677.5	6	8	45	C	0	0	0	1	1	0.6	0	2.5	1
198597	24977	523	34.3	185.8	849.9	166	842	39	18	39.1	17	175.4	155.9	847.5	7	8	45	C	0	1	0	0	0	0.1	0	2.3	0
198598	24977	773	33.8	553.8	767	541	746	24	41	42.8	23	75.7	561.3	737.9	8	8	45	B	1	0	0	0	0	0	0	1.9	0
198599	24978	342	35.8	298.4	178.6	280	172	33	15	31.6	13.8	170.2	268.8	173.5	1	8	45	D	0	0	0	1	1	1.2	1	2.3	0
198600	24978	693	34.5	367	161.2	343	150	44	24	42.8	20.6	167.3	337.8	154.6	2	8	45	C	0	0	0	1	1	0.3	0	2.1	0
198601	24978	392	34.7	285.1	381.7	271	373	29	17	29.3	17	168.9	314.5	387.5	3	8	45	D	0	0	0	1	1	0.1	0	1.7	0
198602	24978	876	33.7	547	364	522	352	43	28	45	24.8	163.6	518.3	355.6	4	8	45	D	0	1	0	0	0	0.1	0	1.8	0
198603	24978	494	33.7	270.5	676.1	261	658	20	34	34	18.5	92.4	269.2	646.1	5	8	45	D	0	0	0	1	1	0.5	0	1.8	0
198604	24978	590	34.3	358.7	678.9	337	670	42	19	41.9	17.9	1.2	328.7	679.6	6	8	45	C	0	0	0	1	1	0.2	0	2.3	1
198605	24978	524	34.6	186.1	850.1	166	842	39	18	38.8	17.2	175.2	156.2	847.6	7	8	45	C	0	1	0	0	0	0	0	2.3	0
198606	24978	772	33.9	553.1	766.7	538	746	27	40	43.1	22.8	68.2	564.3	738.8	8	8	45	B	1	0	0	0	0	0.1	0	1.9	0
198607	24979	319	34.8	301.9	183.7	292	173	21	20	22.6	18	149.1	327.7	199.1	1	8	45	D	0	0	0	1	1	0.6	0	1.3	0
198608	24979	719	34.7	367.4	165.3	340	155	49	21	47.1	19.4	179.9	337.4	165.2	2	8	45	C	0	0	0	1	1	0.4	0	2.4	1
198609	24979	437	34.7	286.6	381.6	272	372	32	18	32.6	17.1	174.8	316.5	384.3	3	8	45	D	0	0	0	1	1	0.2	0	1.9	0
198610	24979	878	34.3	542.8	363.8	514	353	51	25	52.2	21.4	165.3	513.8	356.2	4	8	45	D	0	1	0	0	0	0.4	0	2.4	1
198611	24979	475	34	270.3	673.9	258	657	22	32	35	17.3	69.9	280.6	645.7	5	8	45	D	0	0	0	1	1	0.2	0	2	0
198612	24979	602	34.4	358.5	680.8	337	671	41	19	42.1	18.2	4.4	328.6	683.1	6	8	45	C	0	0	0	1	1	0.2	0	2.3	1
198613	24979	521	34.5	186.3	849.8	167	841	38	19	38.5	17.2	173.2	156.6	846.2	7	8	45	C	0	1	0	0	0	0	0	2.2	0
198614	24979	755	33.8	553.7	766.1	541	745	24	41	42	22.9	71.8	563	737.6	8	8	45	B	1	0	0	0	0	0.1	0	1.8	0
198615	24980	344	34.7	300.2	191.8	287	183	26	17	25.9	16.9	177.6	270.2	190.5	1	8	45	D	0	0	0	1	1	0.8	0	1.5	0
198616	24980	643	34.8	369.5	165.5	346	155	43	22	42.9	19.1	176.8	339.6	163.8	2	8	45	C	0	0	0	1	1	0.2	0	2.2	0
198617	24980	374	35.4	286.8	384.4	274	373	26	22	27.8	17.1	29.2	313	369.8	3	8	45	D	0	0	0	1	1	0.3	0	1.6	0
198618	24980	866	33.6	545.8	362.5	522	350	43	27	45.7	24.1	166.9	516.6	355.7	4	8	45	D	0	1	0	0	0	0.3	0	1.9	0
198619	24980	485	34.5	268.1	675.4	255	658	26	33	37.3	16.6	57	284.4	650.3	5	8	45	D	0	0	0	1	1	0.3	0	2.2	0
198620	24980	625	34.6	358.5	677	335	666	44	24	45.5	17.5	167.3	329.2	670.4	6	8	45	C	0	0	0	1	1	0.4	0	2.6	1
198621	24980	570	34	186.6	851	166	841	40	20	38.6	18.8	5.6	156.8	853.9	7	8	45	C	0	1	0	0	0	0.1	0	2.1	0
198622	24980	719	34.3	553.2	768.5	536	749	29	36	38.1	24	60.8	538.5	794.7	8	8	45	B	1	0	0	0	0	0.2	0	1.6	0
198623	24981	401	35.5	300	182.5	288	171	25	22	24.5	20.8	145	324.6	199.7	1	8	45	D	0	0	0	1	1	0.9	0	1.2	0
198624	24981	595	34.4	368.5	166.8	344	158	44	19	44.1	17.2	177.5	338.5	165.5	2	8	45	C	0	0	0	1	1	0.2	0	2.6	1
198625	24981	826	33.5	547.3	365.2	521	352	44	27	43.2	24.3	175.6	517.4	362.9	4	8	45	D	0	1	0	0	0	0.3	0	1.8	0
198626	24981	451	34	262.9	676.4	254	659	19	33	33.9	16.9	103.7	255.8	647.3	5	8	45	D	0	0	0	1	1	0.5	0	2	0
198627	24981	630	34.5	359.7	671.1	337	658	42	30	47.4	16.9	151.6	333.3	656.9	6	8	45	C	0	0	0	1	1	0.6	0	2.8	1
198628	24981	565	34.1	186.3	851.1	165	841	41	19	40.2	17.9	6.2	156.5	854.4	7	8	45	C	0	1	0	0	0	0	0	2.2	0
198629	24981	719	34	553.4	769	537	750	28	36	38.9	23.6	63.9	540.2	795.9	8	8	45	B	1	0	0	0	0	0.1	0	1.7	0
198630	24982	372	35.7	301	193.9	288	183	25	22	27.1	17.4	149	275.3	178.4	1	8	45	D	0	0	0	1	1	1.2	1	1.6	0
198631	24982	611	34.1	365.6	168.1	341	159	45	19	46.2	16.9	176.4	335.7	166.3	2	8	45	C	0	0	0	1	1	0.3	0	2.7	1
198632	24982	518	33.8	554.9	367.2	539	354	26	29	28.7	23	125.7	537.4	342.9	4	8	45	D	0	1	0	0	0	0.8	0	1.3	0
198633	24982	455	33.9	262.9	677.3	253	660	21	32	33.2	17.4	108	253.6	648.7	5	8	45	D	0	0	0	1	1	0.1	0	1.9	0
198634	24982	705	34.9	355.4	666.3	336	645	37	44	52.9	17	130.3	336	643.5	6	8	45	C	0	0	0	1	1	0.7	0	3.1	1
198635	24982	546	34.3	186.9	851.4	166	841	40	19	39	17.8	10.8	157.4	857	7	8	45	C	0	1	0	0	0	0.1	0	2.2	0
198636	24982	659	33.9	554.4	768.4	540	749	25	36	37.3	22.5	69	565.2	740.4	8	8	45	B	1	0	0	0	0	0.1	0	1.7	0
198637	24983	432	36.1	297.1	195.6	285	181	28	27	31.2	17.6	137.6	319.3	215.8	1	8	45	D	0	0	0	1	1	0.4	0	1.8	0
198638	24983	647	33.9	372.5	168.3	349	159	42	21	41	20.1	168.7	343.1	162.4	2	8	45	C	0	0	0	1	1	0.7	0	2	0
198639	24983	300	36.1	282.2	392.1	270	384	27	17	27.4	14	18	310.7	382.8	3	8	45	D	0	0	0	1	1	27.9	1	2	0
198640	24983	755	34.1	556.5	356.5	546	329	19	50	49.3	19.5	86.2	558.4	326.6	4	8	45	D	0	1	0	0	0	1.1	1	2.5	0
198641	24983	447	34.1	263	677	253	660	21	32	34.1	16.7	109.3	253.1	648.7	5	8	45	D	0	0	0	1	1	0	0	2	0
198642	24983	745	35.1	353.4	657.5	336	633	32	49	55.1	17.2	120	338.4	631.5	6	8	45	C	0	0	0	1	1	0.9	0	3.2	1
198643	24983	565	34.1	185.9	851	163	841	43	19	41.7	17.3	5.7	156	854	7	8	45	C	0	1	0	0	0	0.1	0	2.4	1
198644	24983	685	34.1	553.6	768.9	537	750	28	35	37.1	23.5	62.1	539.6	795.4	8	8	45	B	1	0	0	0	0	0.1	0	1.6	0
198645	24984	372	36	298.3	185.4	285	175	26	22	26.5	17.9	138.2	320.7	205.4	1	8	45	D	0	0	0	1	1	1	1	1.5	0
198646	24984	768	33.5	401.9	141.2	380	130	46	25	46.3	21.1	18.2	430.4	131.8	2	8	45	A	0	0	1	0	1	4.1	1	2.2	0
198647	24984	331	35.7	282.6	392.5	270	385	28	16	29.1	14.5	16.5	311.4	383.9	3	8	45	D	0	0	0	1	1	0.1	0	2	0
198648	24984	546	34.3	559.3	317.5	553	290	12	53	55.6	12.5	91	558.8	287.5	4	8	45	B	1	0	0	0	0	4	1	4.4	0
198649	24984	442	34.1	263.2	677.2	253	660	21	33	34	16.6	108.6	253.7	648.8	5	8	45	D	0	0	0	1	1	0	0	2.1	0
198650	24984	586	35.9	352.1	648	337	627	29	40	46	16.2	121.4	336.5	622.4	6	8	45	C	0	0	0	1	1	1	0	2.8	1
198651	24984	549	34.5	186.6	850.8	165	841	40	19	39.4	17.7	4	156.6	852.9	7	8	45	C	0	1	0	0	0	0.1	0	2.2	0
198652	24984	714	34.2	553.2	769.1	536	750	29	36	39	23.3	61	538.6	795.3	8	8	45	B	1	0	0	0	0	0	0	1.7	0
198653	24985	371	35.7	297.1	187.5	285	175	27	24	29.7	15.9	127.7	315.4	211.3	1	8	45	D	0	0	0	1	1	0.3	0	1.9	0
198654	24985	777	33.3	421.3	130.4	401	117	42	25	40.9	24.2	173.2	451.1	134	2	8	45	A	0	0	1	0	1	2.3	1	1.7	0
198655	24985	394	35.8	282.3	391.6	268	384	35	18	34.7	14.5	17.8	310.8	382.4	3	8	45	D	0	0	0	1	1	0.1	0	2.4	1
198656	24985	567	34.4	558	312.9	549	291	16	45	47.9	15.1	95.7	560.9	342.8	4	8	45	B	1	0	0	0	0	0.5	0	3.2	1
198657	24985	482	34	262.9	676.1	253	658	21	34	36.1	17	105.4	254.9	647.2	5	8	45	D	0	0	0	1	1	0.1	0	2.1	0
198658	24985	604	35.9	352.7	645.4	336	627	30	39	45.8	16.8	121.4	368.3	671.1	6	8	45	C	0	0	0	1	1	0.3	0	2.7	1
198659	24985	547	34.4	186.5	850.8	165	841	40	19	39.5	17.6	4.1	156.6	853	7	8	45	C	0	1	0	0	0	0	0	2.2	0
198660	24985	667	34.4	553.5	768.5	536	750	29	33	36.5	23.3	58.9	569	742.8	8	8	45	B	1	0	0	0	0	0.1	0	1.6	0
198661	24986	419	35.9	297	185.9	283	175	28	22	27.6	19.3	148	322.5	201.9	1	8	45	D	0	0	0	1	1	0.2	0	1.4	0
198662	24986	778	33.5	420.9	125.9	402	111	39	27	38.6	25.7	165.6	449.9	133.4	2	8	45	A	0	0	1	0	1	0.5	0	1.5	0
198663	24986	387	35.3	281.2	391.7	267	383	31	19	31.3	15.7	21.4	309.2	380.8	3	8	45	D	0	0	0	1	1	0.1	0	2	0
198664	24986	667	35.2	553.4	311.4	535	294	30	39	42.6	19.9	122.9	537.1	286.2	4	8	45	B	1	0	0	0	0	0.5	0	2.1	0
198665	24986	490	34.1	263.8	677	254	659	20	34	34.6	18	100.2	258.4	647.5	5	8	45	D	0	0	0	1	1	0.1	0	1.9	0
198666	24986	494	35.8	355.7	640.7	338	627	33	30	40.8	15.4	137.3	333.7	620.3	6	8	45	C	0	0	0	1	1	0.6	0	2.6	1
198667	24986	571	34.2	186.3	850.4	166	841	39	19	39.1	18.6	1.8	156.3	851.3	7	8	45	C	0	1	0	0	0	0.1	0	2.1	0
198668	24986	694	33.7	554.2	767.8	542	749	23	37	39	22.7	75.7	561.6	738.8	8	8	45	B	1	0	0	0	0	0.1	0	1.7	0
198669	24987	480	35.1	297.1	190.9	283	179	29	23	31.9	19.1	149.8	323	206	1	8	45	D	0	0	0	1	1	0.5	0	1.7	0
198670	24987	865	33.6	427.9	125	409	107	40	37	44.7	24.6	144.7	452.4	142.3	2	8	45	A	0	0	1	0	1	0.7	0	1.8	0
198671	24987	367	35.5	285.7	390.8	274	376	22	27	30.1	15.5	56.5	302.3	365.8	3	8	45	D	0	0	0	1	1	0.5	0	1.9	0
198672	24987	769	34.6	512.6	309.1	485	300	52	20	51.8	18.9	170.5	483.1	304.1	4	8	45	B	1	0	0	0	0	4.2	1	2.7	0
198673	24987	474	34.1	263.8	676.4	256	658	18	34	35.3	17.1	98.9	259.1	646.8	5	8	45	D	0	0	0	1	1	0.1	0	2.1	0
198674	24987	521	35.8	353.7	638.7	336	623	34	32	43	15.4	137.3	331.7	618.4	6	8	45	C	0	0	0	1	1	0.3	0	2.8	1
198675	24987	561	34.3	185.9	851.2	164	841	41	19	41.4	17.3	6.8	156.1	854.7	7	8	45	C	0	1	0	0	0	0.1	0	2.4	1
198676	24987	660	33.5	554.7	767.3	543	749	22	37	38.6	21.8	77.2	548	796.5	8	8	45	B	1	0	0	0	0	0.1	0	1.8	0
198677	24988	524	34.6	291.1	190.2	277	177	29	25	30.3	22	141.6	267.6	171.6	1	8	45	D	0	0	0	1	1	0.6	0	1.4	0
198678	24988	943	33.5	426.1	125.1	406	105	44	42	50.7	23.7	140.7	449.3	144.1	2	8	45	A	0	0	1	0	1	0.2	0	2.1	0
198679	24988	364	34.9	282.6	393.9	270	385	26	18	26.8	17.3	15	311.6	386.1	3	8	45	D	0	0	0	1	1	0.4	0	1.5	0
198680	24988	819	34.2	472.9	304.8	454	284	39	38	48.9	21.3	137.9	450.7	284.7	4	8	45	B	1	0	0	0	0	4.1	1	2.3	0
198681	24988	511	34.1	264.1	675.3	256	653	18	40	40.7	16	95.9	261	645.5	5	8	45	D	0	0	0	1	1	0.1	0	2.6	1
198682	24988	575	35.4	353.1	638.4	335	622	34	34	45.4	16.1	133.7	332.3	616.7	6	8	45	C	0	0	0	1	1	0.1	0	2.8	1
198683	24988	600	34.2	185.6	848.2	162	839	45	18	45.2	16.9	3	155.6	849.7	7	8	45	C	0	1	0	0	0	0.3	0	2.7	1
198684	24988	669	33.6	554.7	767.6	542	749	23	37	39.4	21.6	77	547.9	796.8	8	8	45	B	1	0	0	0	0	0	0	1.8	0
198685	24989	598	34.2	290.9	201.7	275	185	37	31	40.9	18.6	137.6	313.1	221.9	1	8	45	D	0	0	0	1	1	1.2	1	2.2	0
198686	24989	936	33.4	425.1	120.8	406	102	42	40	47.3	25.2	140.2	448.1	140	2	8	45	A	0	0	1	0	1	0.4	0	1.9	0
198687	24989	356	35.2	283.3	393.7	270	386	27	17	27.8	16.3	13.5	312.5	386.7	3	8	45	D	0	0	0	1	1	0.1	0	1.7	0
198688	24989	895	33.8	471.6	305	456	282	34	42	46.7	24.4	126.9	453.6	281	4	8	45	B	1	0	0	0	0	0.1	0	1.9	0
198689	24989	465	34.7	265.3	676.5	256	657	17	36	36.5	16.2	84	268.5	646.6	5	8	45	D	0	0	0	1	1	0.2	0	2.2	0
198690	24989	518	35.9	353.3	639.5	335	625	35	29	41.7	15.8	147.7	327.9	623.5	6	8	45	C	0	0	0	1	1	0.1	0	2.6	1
198691	24989	600	34.1	185.9	847.2	161	838	47	19	46.6	16.4	179.6	155.9	847	7	8	45	C	0	1	0	0	0	0.1	0	2.8	1
198692	24989	690	33.3	555.5	768.2	545	749	20	38	41.5	21.2	85.7	557.7	738.2	8	8	45	B	1	0	0	0	0	0.1	0	2	0
198693	24990	571	35.4	286.8	210.5	271	195	40	29	37.9	19.2	149	312.5	225.9	1	8	45	D	0	0	0	1	1	1	0	2	0
198694	24990	821	33.6	422.6	117.1	405	101	37	31	39.2	26.6	150.7	448.8	131.8	2	8	45	A	0	0	1	0	1	0.5	0	1.5	0
198695	24990	361	35	283	394.1	270	386	27	17	27.3	16.8	14.1	312.1	386.7	3	8	45	D	0	0	0	1	1	0	0	1.6	0
198696	24990	894	34	470.3	305.8	454	285	36	38	46	24.7	132.7	449.9	283.7	4	8	45	B	1	0	0	0	0	0.2	0	1.9	0
198697	24990	545	34.1	266.3	676	256	658	22	35	36.1	19.2	103.5	259.3	646.8	5	8	45	D	0	0	0	1	1	0.1	0	1.9	0
198698	24990	477	35.1	356.7	629.6	337	621	36	20	36.3	16.7	166.4	327.5	622.6	6	8	45	A	0	0	1	0	1	1.1	1	2.2	0
198699	24990	577	34.6	186.7	848.3	162	839	46	18	45	16.3	2.4	156.7	849.5	7	8	45	C	0	1	0	0	0	0.1	0	2.8	1
198700	24990	677	33.6	554.5	767.8	542	749	23	37	39.6	21.8	75.6	561.9	738.7	8	8	45	B	1	0	0	0	0	0.1	0	1.8	0
198701	24991	431	36.7	294.8	190	278	180	33	23	30.7	17.9	159.1	322.8	200.6	1	8	45	D	0	0	0	1	1	2.2	1	1.7	0
198702	24991	809	33.7	422.5	117.5	404	101	38	33	39.9	25.8	149	448.2	133	2	8	45	A	0	0	1	0	1	0	0	1.5	0
198703	24991	389	34.9	283.1	394.5	269	385	29	19	30.4	16.3	18.9	311.4	384.8	3	8	45	D	0	0	0	1	1	0	0	1.9	0
198704	24991	788	34	402.4	302.7	372	293	56	22	54	18.6	167.5	373.1	296.2	4	8	45	A	0	0	1	0	1	6.9	1	2.9	0
198705	24991	545	34.2	266.5	678.6	256	661	23	34	35.3	19.6	106.7	257.9	649.9	5	8	45	D	0	0	0	1	1	0.3	0	1.8	0
198706	24991	429	36.1	356.7	637.7	338	630	35	16	32.9	16.6	174.8	326.9	635	6	8	45	C	0	0	0	1	1	0.8	0	2	0
198707	24991	544	34.2	188.7	848.2	167	839	40	19	39.1	17.7	178.2	158.7	847.3	7	8	45	C	0	1	0	0	0	0.2	0	2.2	0
198708	24991	622	33.5	556	767.3	546	749	19	37	38.9	20.4	86.5	554.2	797.2	8	8	45	B	1	0	0	0	0	0.2	0	1.9	0
198709	24992	591	35.1	290.9	203.3	269	190	44	27	48.8	15.4	156.7	318.4	215.2	1	8	45	D	0	0	0	1	1	1.4	1	3.2	0
198710	24992	793	33.9	422.5	117.1	405	101	36	32	38.6	26.2	148.5	448.1	132.8	2	8	45	A	0	0	1	0	1	0	0	1.5	0
198711	24992	339	35.5	287.4	393.3	278	380	18	26	26.1	16.6	76.4	294.5	364.2	3	8	45	D	0	0	0	1	1	0.5	0	1.6	0
198712	24992	774	34.3	379.6	292.8	353	280	49	27	49.9	19.7	158.4	351.7	281.8	4	8	45	A	0	0	1	0	1	2.5	1	2.5	0
198713	24992	543	34.3	266.1	678.5	255	661	23	34	35.7	19.4	106.1	257.7	649.7	5	8	45	D	0	0	0	1	1	0	0	1.8	0
198714	24992	496	35.8	354.4	633.9	336	620	36	26	38.9	16.2	147.7	329.1	617.9	6	8	45	C	0	0	0	1	1	0.4	0	2.4	1
198715	24992	579	34.1	187.2	849.3	165	839	42	19	42.2	17.5	6.1	157.4	852.5	7	8	45	C	0	1	0	0	0	0.2	0	2.4	1
198716	24992	635	33.3	555.7	767.1	545	748	20	38	39.3	20.6	82.9	559.4	737.4	8	8	45	B	1	0	0	0	0	0	0	1.9	0
198717	24993	595	35.1	291	203.4	269	190	44	26	48.9	15.5	158.3	263.1	192.3	1	8	45	D	0	0	0	1	1	0	0	3.2	1
198718	24993	827	33.6	423.7	117.6	405	101	39	30	39.7	26.5	152.4	397.1	103.7	2	8	45	A	0	0	1	0	1	0.1	0	1.5	0
198719	24993	315	35.3	285.8	393.3	277	381	18	24	25.7	15.6	108.9	276	364.9	3	8	45	D	0	0	0	1	1	0.2	0	1.6	0
198720	24993	746	34.5	383.3	293.5	360	277	44	31	46.1	20.6	153.1	356.6	279.9	4	8	45	A	0	0	1	0	1	0.4	0	2.2	0
198721	24993	553	34.1	266.1	678.7	255	661	24	34	35.9	19.6	107.3	257.2	650	5	8	45	D	0	0	0	1	1	0	0	1.8	0
198722	24993	512	35.8	356.9	626.8	338	616	34	23	33.2	19.6	160.9	328.5	617	6	8	45	A	0	0	1	0	1	0.8	0	1.7	0
198723	24993	571	34.5	185.5	848.3	160	839	47	18	46.9	15.5	0.2	155.5	848.4	7	8	45	C	0	1	0	0	0	0.2	0	3	1
198724	24993	614	33.6	555.9	766.7	546	748	19	37	39	20	84.6	558.7	736.9	8	8	45	B	1	0	0	0	0	0	0	1.9	0
198725	24994	597	34.9	290.6	203.1	268	190	45	25	49.2	15.4	160.2	262.3	192.9	1	8	45	D	0	0	0	1	1	0.1	0	3.2	1
198726	24994	871	33.6	424.5	118.9	406	102	40	34	42.4	26.1	148.2	450	134.7	2	8	45	A	0	0	1	0	1	0.2	0	1.6	0
198727	24994	349	35.4	287.3	390.8	276	378	22	25	25.7	17.3	120	272.3	364.8	3	8	45	D	0	0	0	1	1	0.3	0	1.5	0
198728	24994	692	34.3	382.6	296.5	356	286	48	21	44.9	19.6	0.9	352.6	296.9	4	8	45	A	0	0	1	0	1	0.3	0	2.3	0
198729	24994	561	34.2	266	678.3	255	661	24	34	36.4	19.6	109.1	275.8	706.6	5	8	45	D	0	0	0	1	1	0	0	1.9	0
198730	24994	475	34.8	354.5	630.1	334	621	38	19	38.9	15.5	165.2	325.5	622.4	6	8	45	A	0	0	1	0	1	0.4	0	2.5	1
198731	24994	565	34.1	186.1	848.7	162	840	45	18	44.7	16.1	179.9	156.1	848.7	7	8	45	C	0	1	0	0	0	0.1	0	2.8	1
198732	24994	607	33.6	556	766.6	546	748	19	37	38.7	20	84.4	558.9	736.7	8	8	45	B	1	0	0	0	0	0	0	1.9	0
198733	24995	604	35.1	290.5	203.6	268	191	45	25	48.6	15.8	160.7	262.2	193.7	1	8	45	D	0	0	0	1	1	0.1	0	3.1	1
198734	24995	833	33.6	423.7	118.7	406	102	37	31	39.7	26.7	149.4	449.6	133.9	2	8	45	A	0	0	1	0	1	0.1	0	1.5	0
198735	24995	367	34.8	286.1	390.5	276	377	21	27	29.6	15.8	123.2	302.6	415.6	3	8	45	D	0	0	0	1	1	0.1	0	1.9	0
198736	24995	688	34.3	372.1	294.5	346	285	48	22	46.5	18.8	167.7	342.8	288.1	4	8	45	A	0	0	1	0	1	1.1	1	2.5	0
198737	24995	551	34.1	266.8	677.5	256	659	23	35	35.8	19.6	107.9	257.6	649	5	8	45	D	0	0	0	1	1	0.1	0	1.8	0
198738	24995	479	34.9	358	631.8	339	624	36	17	37.3	16.3	171.1	328.4	627.2	6	8	45	C	0	0	0	1	1	0.4	0	2.3	0
198739	24995	579	34.2	185.8	848.8	161	840	46	18	45.7	16.1	2.1	155.9	850	7	8	45	C	0	1	0	0	0	0	0	2.8	1
198740	24995	624	33.6	555.8	766.6	546	748	19	37	38.6	20.6	84.6	558.6	736.7	8	8	45	B	1	0	0	0	0	0	0	1.9	0
198741	24996	620	34.9	290.8	203.1	268	190	45	26	48.9	16.1	160.3	262.5	193	1	8	45	D	0	0	0	1	1	0.1	0	3	1
198742	24996	922	33.4	426.2	120.3	406	102	43	40	45.7	25.7	146.4	451.2	136.9	2	8	45	A	0	0	1	0	1	0.3	0	1.8	0
198743	24996	385	34.9	287	390.9	277	376	21	29	30.7	16	115.8	274	363.9	3	8	45	D	0	0	0	1	1	0.1	0	1.9	0
198744	24996	761	34.7	371.9	321.8	361	298	25	56	56.5	17.2	72.3	362.8	350.4	4	8	45	A	0	0	1	0	1	2.8	1	3.3	0
198745	24996	517	34.2	268.9	675.5	257	658	25	33	34.8	18.9	115.4	256	648.4	5	8	45	D	0	0	0	1	1	0.3	0	1.8	0
198746	24996	503	34.5	359	639.1	338	630	38	18	37.9	16.9	5.1	329.1	641.8	6	8	45	C	0	0	0	1	1	0.8	0	2.2	0
198747	24996	579	34.1	185.7	848.5	162	840	45	18	45.9	16	177.7	155.7	847.2	7	8	45	C	0	1	0	0	0	0	0	2.9	1
198748	24996	587	33.6	556.1	766.1	546	748	19	35	37.1	20.1	85.9	558.3	736.2	8	8	45	B	1	0	0	0	0	0.1	0	1.8	0
198749	24997	538	34.8	290	199.4	268	189	45	21	47.6	14.4	168	319.3	205.6	1	8	45	D	0	0	0	1	1	0.4	0	3.3	1
198750	24997	948	33.4	425.8	121.4	406	103	41	41	47.1	25.6	138.4	448.3	141.3	2	8	45	A	0	0	1	0	1	0.1	0	1.8	0
198751	24997	359	34.6	284	391.5	272	380	24	24	30.2	15.2	133	304.5	413.4	3	8	45	D	0	0	0	1	1	0.3	0	2	0
198752	24997	696	35.2	358.2	370.1	349	348	21	49	48.3	18.3	77.9	351.9	399.4	4	8	45	C	0	0	0	1	1	5.1	1	2.6	0
198753	24997	541	33.9	268	673.7	252	661	31	27	33	20.9	143.8	292.1	691.4	5	8	45	D	0	0	0	1	1	0.2	0	1.6	0
198754	24997	458	35.4	354.2	639	336	630	36	18	38.1	15.3	11.2	324.7	644.9	6	8	45	C	0	0	0	1	1	0.5	0	2.5	1
198755	24997	632	34.2	186.1	848	161	839	47	19	46.1	17.5	178.4	156.1	847.1	7	8	45	C	0	1	0	0	0	0.1	0	2.6	1
198756	24997	624	33.7	556	766.9	546	748	19	38	39.8	20	84.7	553.2	796.8	8	8	45	B	1	0	0	0	0	0.1	0	2	0
198757	24998	541	34.9	289.5	201.2	267	190	46	22	47.6	14.5	163.4	318.3	209.7	1	8	45	D	0	0	0	1	1	0.2	0	3.3	1
198758	24998	832	33.4	424.2	120.6	406	103	38	36	41.2	25.7	142.3	447.9	138.9	2	8	45	A	0	0	1	0	1	0.2	0	1.6	0
198759	24998	350	35.1	283.7	392.3	271	382	25	22	28.4	15.7	139.5	306.5	411.8	3	8	45	D	0	0	0	1	1	0.1	0	1.8	0
198760	24998	665	35.4	356.2	367.3	342	345	26	50	49.8	17	73.7	347.8	396.1	4	8	45	C	0	0	0	1	1	0.4	0	2.9	1
198761	24998	528	34.1	267.6	670.9	252	658	30	28	33.2	20.2	140.6	290.8	690	5	8	45	D	0	0	0	1	1	0.3	0	1.6	0
198762	24998	524	37	355	653.5	336	641	35	26	30	22.2	11.1	325.6	659.3	6	8	45	C	0	0	0	1	1	1.5	1	1.4	0
198763	24998	561	34	188.2	849.1	166	839	42	19	41.7	17.1	2.8	158.2	850.5	7	8	45	C	0	1	0	0	0	0.2	0	2.4	1
198764	24998	602	33.1	557.8	766.5	548	745	17	45	45.1	17	94.9	560.3	796.4	8	8	45	B	1	0	0	0	0	0.2	0	2.7	1
198765	24999	474	35.1	290.6	200.1	270	190	43	20	44.3	13.6	165.4	319.7	207.7	1	8	45	D	0	0	0	1	1	0.2	0	3.3	1
198766	24999	822	33.4	423.8	119.7	406	103	37	35	40.4	25.9	143.7	447.9	137.5	2	8	45	A	0	0	1	0	1	0.1	0	1.6	0
198767	24999	343	34.9	284.8	392.6	272	382	24	23	28.2	15.5	138.2	307.2	412.6	3	8	45	D	0	0	0	1	1	0.1	0	1.8	0
198768	24999	709	35.2	357.1	367.9	342	345	27	49	50.4	17.9	75.5	349.6	396.9	4	8	45	C	0	0	0	1	1	0.1	0	2.8	1
198769	24999	489	34.3	266.6	674.9	251	665	31	22	32.8	19	156.1	294.1	687.1	5	8	45	D	0	0	0	1	1	0.4	0	1.7	0
198770	24999	436	36.2	352	659.4	337	649	30	22	31.4	17.7	147.9	377.4	675.3	6	8	45	C	0	0	0	1	1	0.7	0	1.8	0
198771	24999	541	34.2	190	849	168	839	40	20	37.9	18.2	179.7	160	848.8	7	8	45	C	0	1	0	0	0	0.2	0	2.1	0
198772	24999	627	33.2	557.3	767.2	547	747	18	42	44.5	17.9	93.5	559.1	797.1	8	8	45	B	1	0	0	0	0	0.1	0	2.5	1
198773	25000	477	35.4	289.7	200	269	190	44	20	45.2	13.4	166.1	318.8	207.2	1	8	45	D	0	0	0	1	1	0.1	0	3.4	1
198774	25000	841	33.4	424.4	120.2	406	103	37	36	40.9	26.2	140.8	447.7	139.1	2	8	45	A	0	0	1	0	1	0.1	0	1.6	0
198775	25000	351	35.1	286.7	391.6	276	379	22	26	29.6	15.1	125.4	304	416.1	3	8	45	D	0	0	0	1	1	0.2	0	2	0
198776	25000	725	35	357.4	369.2	341	345	28	50	51.6	17.9	73.3	348.7	397.9	4	8	45	C	0	0	0	1	1	0.1	0	2.9	1
198777	25000	484	34.3	266.3	675.9	251	666	30	22	32	19.3	156.6	293.9	687.8	5	8	45	D	0	0	0	1	1	0.1	0	1.7	0
198778	25000	512	34.9	354.6	659	334	650	39	17	39.6	16.4	1.7	324.6	659.9	6	8	45	C	0	0	0	1	1	0.3	0	2.4	1
198779	25000	543	34.4	190.4	849.3	168	839	40	20	38	18.2	0	160.4	849.3	7	8	45	C	0	1	0	0	0	0	0	2.1	0
198780	25000	556	33.4	557.6	763.1	547	745	18	40	41.1	17.2	96.9	561.2	792.8	8	8	45	B	1	0	0	0	0	0.4	0	2.4	1
198781	25001	657	33.8	266	186.1	254	164	23	43	44.5	18.8	103.5	258.9	156.9	1	8	45	D	0	0	0	1	1	2.8	1	2.4	0
198782	25001	893	33.2	425.2	121.6	407	103	37	39	43.6	26.1	135.5	446.6	142.6	2	8	45	A	0	0	1	0	1	0.2	0	1.7	0
198783	25001	413	35.1	286.3	392.3	278	376	19	31	32	16.4	105.9	278	363.5	3	8	45	D	0	0	0	1	1	0.1	0	2	0
198784	25001	712	35.2	358	369.2	341	345	29	50	52.2	17.4	72.3	348.8	397.7	4	8	45	C	0	0	0	1	1	0.1	0	3	1
198785	25001	479	34.6	267.7	675.5	253	664	29	24	31.5	19.4	147.2	292.9	691.8	5	8	45	D	0	0	0	1	1	0.1	0	1.6	0
198786	25001	579	35.5	355.2	655.1	335	639	37	33	45.4	16.2	139.2	332.4	635.5	6	8	45	C	0	0	0	1	1	0.4	0	2.8	1
198787	25001	539	34.2	190.7	849.4	168	839	40	20	37.9	18.1	179.4	160.7	849.1	7	8	45	C	0	1	0	0	0	0	0	2.1	0
198788	25001	530	33.3	557.7	762.6	547	745	18	39	39.5	17.1	97.8	561.8	792.3	8	8	45	B	1	0	0	0	0	0	0	2.3	1
198789	25002	698	35	148	119.1	120	110	54	18	52.8	16.8	178.2	118	118.2	1	8	45	A	1	0	0	0	0	13.8	1	3.1	0
198790	25002	849	33.4	424.5	122.9	407	105	36	38	43.1	25.1	132	444.5	145.2	2	8	45	A	0	0	1	0	1	0.2	0	1.7	0
198791	25002	411	34.9	285.6	392.1	276	377	21	30	31.9	16.4	113.9	297.8	419.6	3	8	45	D	0	0	0	1	1	0.1	0	1.9	0
198792	25002	742	34.4	401.4	361.3	374	353	58	17	56.9	16.6	0.2	431.4	361.2	4	8	45	C	0	0	0	1	1	4.5	1	3.4	0
198793	25002	504	34.1	268.3	676.2	253	664	30	25	32	20.1	149	242.6	660.8	5	8	45	D	0	0	0	1	1	0.1	0	1.6	0
198794	25002	617	35.4	354.8	648.3	337	628	34	41	50.5	15.6	127.1	336.7	624.4	6	8	45	C	0	0	0	1	1	0.7	0	3.2	1
198795	25002	528	34.2	190.4	849.3	169	840	39	19	37.5	17.9	178.9	160.4	848.7	7	8	45	C	0	1	0	0	0	0	0	2.1	0
198796	25002	552	33.4	557.6	763.3	547	745	18	40	40.3	17.4	97.1	561.3	793	8	8	45	B	1	0	0	0	0	0.1	0	2.3	1
198797	25003	736	34.7	114.1	112.6	93	99	42	28	44.5	21	21.9	86.3	123.8	1	8	45	A	1	0	0	0	0	3.5	1	2.1	0
198798	25003	852	33.6	424.7	123	407	105	37	38	43.4	25	133.2	445.3	144.8	2	8	45	A	0	0	1	0	1	0	0	1.7	0
198799	25003	420	35.1	285.6	393	277	377	18	31	31.4	17	96.3	282.3	363.2	3	8	45	D	0	0	0	1	1	0.1	0	1.8	0
198800	25003	727	34.4	462.8	363.1	439	354	51	20	49.5	18.7	4.3	492.8	360.8	4	8	45	D	0	1	0	0	0	6.3	1	2.6	0
198801	25003	490	34	268.4	676.6	254	665	29	24	31.8	19.6	148.6	294	692.2	5	8	45	D	0	0	0	1	1	0	0	1.6	0
198802	25003	629	35.6	354.8	644.8	336	625	34	42	50.9	15.7	124.7	337.7	620.2	6	8	45	C	0	0	0	1	1	0.4	0	3.2	1
198803	25003	533	34.4	190.4	849.2	169	840	39	19	37.7	18	178.6	160.4	848.5	7	8	45	C	0	1	0	0	0	0	0	2.1	0
198804	25003	626	33.1	557.1	764.7	546	745	19	42	42.7	18.7	96	560.2	794.5	8	8	45	B	1	0	0	0	0	0.2	0	2.3	0
198805	25004	639	34.5	101.1	120.7	86	105	33	31	38.4	21.2	133.1	121.6	142.6	1	8	45	A	1	0	0	0	0	1.6	1	1.8	0
198806	25004	882	33.3	425.6	123.9	407	106	38	37	43.4	25.9	135.4	446.9	145	2	8	45	A	0	0	1	0	1	0.1	0	1.7	0
198807	25004	430	34.7	284.6	393.5	277	377	17	32	32.7	16.8	92	283.6	363.6	3	8	45	D	0	0	0	1	1	0.1	0	2	0
198808	25004	788	34.4	467.6	358.5	442	349	55	19	54.6	18.4	1.3	497.6	357.9	4	8	45	D	0	1	0	0	0	0.7	0	3	1
198809	25004	493	34.2	268.4	676.5	254	664	29	25	31.5	20	148.4	294	692.2	5	8	45	D	0	0	0	1	1	0	0	1.6	0
198810	25004	558	35.2	355.3	641.3	335	628	37	30	43.6	16.3	144.2	331	623.7	6	8	45	C	0	0	0	1	1	0.4	0	2.7	1
198811	25004	582	34	188.1	848.8	167	839	41	20	40.6	18.3	179.5	158.1	848.6	7	8	45	C	0	1	0	0	0	0.2	0	2.2	0
198812	25004	620	33.5	555.9	765	545	746	20	37	38.4	20.5	83.2	559.5	735.2	8	8	45	B	1	0	0	0	0	0.1	0	1.9	0
198813	25005	632	34.9	99	120.8	84	102	34	34	42.6	18.9	135.2	120.3	141.9	1	8	45	A	1	0	0	0	0	0.2	0	2.3	0
198814	25005	882	33.3	424.1	123.1	406	105	42	35	42.4	26.5	137.4	446.2	143.4	2	8	45	A	0	0	1	0	1	0.2	0	1.6	0
198815	25005	430	34.6	284.3	393.3	275	378	19	31	31.3	17.5	104.2	291.6	422.4	3	8	45	D	0	0	0	1	1	0	0	1.8	0
198816	25005	935	34.1	506.3	359.7	477	350	62	20	61.5	19.4	1.4	536.3	359	4	8	45	D	0	1	0	0	0	3.9	1	3.2	0
198817	25005	497	34	268.6	676.1	254	664	29	25	31.5	20.1	146.9	293.8	692.5	5	8	45	D	0	0	0	1	1	0	0	1.6	0
198818	25005	496	36.3	354.9	641.4	338	625	32	33	42.7	14.8	136	333.3	620.5	6	8	45	C	0	0	0	1	1	0	0	2.9	1
198819	25005	562	34.2	187.3	849.5	165	840	42	19	42.5	16.8	178.5	157.3	848.7	7	8	45	C	0	1	0	0	0	0.1	0	2.5	1
198820	25005	633	33.4	555.5	765.5	544	746	21	38	38.9	20.7	80.1	560.6	735.9	8	8	45	B	1	0	0	0	0	0.1	0	1.9	0
198821	25006	674	34.4	225.3	150.6	202	137	52	27	54	15.9	155.5	252.6	163.1	1	8	45	B	0	0	1	0	1	13.2	1	3.4	0
198822	25006	830	33.4	423.7	121.8	406	104	38	35	41.3	25.6	140.1	446.7	141	2	8	45	A	0	0	1	0	1	0.1	0	1.6	0
198823	25006	412	34.9	284.2	393.9	275	379	19	30	30.8	17	107.7	293.3	422.4	3	8	45	D	0	0	0	1	1	0.1	0	1.8	0
198824	25006	1039	34	502.6	341.1	474	307	50	57	69.2	19.1	48.8	522.4	318.5	4	8	45	D	0	1	0	0	0	1.9	1	3.6	0
198825	25006	483	34.1	268.7	675.5	254	663	29	26	32	19.2	143.2	292.8	693.5	5	8	45	D	0	0	0	1	1	0.1	0	1.7	0
198826	25006	608	35.4	354	639.4	335	621	36	38	48.2	16.1	131.5	334.1	616.9	6	8	45	C	0	0	0	1	1	0.2	0	3	1
198827	25006	606	34.3	185.8	850.3	162	841	45	19	45.3	17	177.1	155.9	848.8	7	8	45	C	0	1	0	0	0	0.2	0	2.7	1
198828	25006	640	33.6	554.8	765.4	542	747	23	36	37.8	21.5	75.2	562.5	736.4	8	8	45	B	1	0	0	0	0	0.1	0	1.8	0
198829	25007	448	34.3	266	176.7	252	167	30	22	31.1	18.3	28	292.5	162.6	1	8	45	D	0	0	0	1	1	4.9	1	1.7	0
198830	25007	812	33.4	423.5	121.6	406	104	37	35	41.2	25.1	139.9	446.5	140.9	2	8	45	A	0	0	1	0	1	0	0	1.6	0
198831	25007	425	34.8	284.6	394.4	276	379	19	31	31.6	17.1	105.7	292.7	423.3	3	8	45	D	0	0	0	1	1	0.1	0	1.8	0
198832	25007	1265	33.6	504.4	328.7	481	295	46	66	73.8	21.8	53.6	522.2	304.6	4	8	45	B	1	0	0	0	0	1.3	1	3.4	0
198833	25007	494	34.5	268.9	676.3	254	664	29	25	32	19.7	145.3	244.2	659.2	5	8	45	D	0	0	0	1	1	0.1	0	1.6	0
198834	25007	566	35.6	356.3	639.1	338	623	33	35	44.6	16.1	129.5	337.3	616	6	8	45	C	0	0	0	1	1	0.2	0	2.8	1
198835	25007	592	34.1	187.1	849.3	162	840	46	19	46.1	16.4	178.5	157.1	848.5	7	8	45	C	0	1	0	0	0	0.2	0	2.8	1
198836	25007	689	33.5	554.4	768.4	538	748	27	39	40.8	21.5	71.4	544.8	796.9	8	8	45	B	1	0	0	0	0	0.3	0	1.9	0
198837	25008	469	34.4	266.7	175.3	253	162	29	27	32.9	18.1	39.8	289.7	156.1	1	8	45	D	0	0	0	1	1	0.2	0	1.8	0
198838	25008	828	33.3	423.5	121.5	406	104	38	35	41.4	25.5	139.6	446.4	141	2	8	45	A	0	0	1	0	1	0	0	1.6	0
198839	25008	447	34.9	286.5	394.5	278	377	18	33	32.7	17.4	91.3	285.8	364.5	3	8	45	D	0	0	0	1	1	0.2	0	1.9	0
198840	25008	994	33.7	508.8	322.7	490	302	40	40	50.3	25.2	45.8	529.8	301.2	4	8	45	B	1	0	0	0	0	0.8	0	2	0
198841	25008	492	34	268.3	676.5	254	664	29	25	31.8	19.7	147.3	293.5	692.7	5	8	45	D	0	0	0	1	1	0.1	0	1.6	0
198842	25008	509	34.9	355.5	634.2	336	624	36	23	39.1	16.6	156.5	328	622.3	6	8	45	C	0	0	0	1	1	0.5	0	2.4	1
198843	25008	617	34	185.5	849.6	162	840	44	19	44.1	17.8	0.7	155.5	850	7	8	45	C	0	1	0	0	0	0.2	0	2.5	1
198844	25008	646	33.4	555.2	767.7	544	749	21	37	38.9	21.1	79.8	560.5	738.1	8	8	45	B	1	0	0	0	0	0.1	0	1.8	0
198845	25009	459	34.6	266.9	175.3	253	163	30	25	32.8	17.8	38.5	290.3	156.6	1	8	45	D	0	0	0	1	1	0	0	1.8	0
198846	25009	843	33.4	423.8	121.4	406	104	40	33	40.7	26.4	142	447.4	139.9	2	8	45	A	0	0	1	0	1	0	0	1.5	0
198847	25009	425	34.8	286.4	394.4	278	379	18	31	31.3	17.3	99.4	291.3	424	3	8	45	D	0	0	0	1	1	0	0	1.8	0
198848	25009	862	33.8	507.3	327.4	494	304	27	44	43.5	25.2	90	507.3	297.4	4	8	45	B	1	0	0	0	0	0.5	0	1.7	0
198849	25009	492	34.1	268.9	676.3	254	663	29	26	31.8	19.7	142.8	245	658.1	5	8	45	D	0	0	0	1	1	0.1	0	1.6	0
198850	25009	443	35.2	353.9	637	336	627	34	21	37.8	14.9	156.9	326.3	625.2	6	8	45	C	0	0	0	1	1	0.3	0	2.5	1
198851	25009	603	34.3	184.9	850.1	161	841	45	19	44.2	17.4	179.1	154.9	849.6	7	8	45	C	0	1	0	0	0	0.1	0	2.5	1
198852	25009	666	33.8	554	767	539	749	26	35	38	22.3	69.1	543.4	795	8	8	45	B	1	0	0	0	0	0.1	0	1.7	0
198853	25010	480	34.6	270.1	177.6	254	169	37	20	35.1	17.4	14.3	299.1	170.1	1	8	45	D	0	0	0	1	1	0.4	0	2	0
198854	25010	883	33.3	425.4	123.6	407	106	41	35	44.4	25.3	140.5	448.6	142.7	2	8	45	A	0	0	1	0	1	0.3	0	1.8	0
198855	25010	427	34.6	285	394.1	276	378	19	31	31.6	17.2	105.6	277	365.2	3	8	45	D	0	0	0	1	1	0.1	0	1.8	0
198856	25010	998	33.9	513.5	333.7	490	317	47	35	52.9	24	28.5	487.2	348	4	8	45	B	1	0	0	0	0	0.9	0	2.2	0
198857	25010	509	34.2	269.3	674.8	255	662	29	26	32.1	20.2	142.5	293.1	693	5	8	45	D	0	0	0	1	1	0.2	0	1.6	0
198858	25010	427	35.4	352.7	637.8	335	626	34	22	37.3	14.6	157.8	325	626.5	6	8	45	C	0	0	0	1	1	0.1	0	2.6	1
198859	25010	626	34.5	185.7	848.6	160	840	46	20	44.4	18	173.5	155.9	845.2	7	8	45	C	0	1	0	0	0	0.2	0	2.5	1
198860	25010	846	34.2	547.5	767.9	520	751	45	31	46.7	23	28.5	521.1	782.2	8	8	45	B	1	0	0	0	0	0.7	0	2	0
198861	25011	439	35	293.5	184.3	274	177	39	15	39.7	14.1	173.1	323.3	187.9	1	8	45	D	0	0	0	1	1	2.5	1	2.8	0
198862	25011	896	33.3	424.5	123.4	406	105	37	36	43.1	26.5	137.1	402.5	103	2	8	45	A	0	0	1	0	1	0.1	0	1.6	0
198863	25011	437	34.8	286.4	393.9	278	376	18	33	32.1	17.3	91.8	285.5	363.9	3	8	45	D	0	0	0	1	1	0.1	0	1.9	0
198864	25011	1002	34.1	499.1	354	473	335	56	47	66.1	19.3	36.8	475.1	371.9	4	8	45	D	0	1	0	0	0	2.5	1	3.4	0
198865	25011	502	34.3	269.2	675.5	254	665	30	23	30.9	20.7	157.5	296.9	687	5	8	45	D	0	0	0	1	1	0.1	0	1.5	0
198866	25011	464	35.6	355	628.5	337	616	33	26	34.6	17.1	148.1	329.5	612.7	6	8	45	A	0	0	1	0	1	1	0	2	0
198867	25011	593	34.1	187	851.1	163	841	44	20	44.1	17.1	1.8	157	852	7	8	45	C	0	1	0	0	0	0.3	0	2.6	1
198868	25011	776	33.7	447.1	766.2	422	749	49	31	52.3	18.9	158.9	419.1	755.4	8	8	45	A	0	0	1	0	1	10.2	1	2.8	0
198869	25012	437	35.5	294.3	190.3	274	181	39	19	39.4	14.1	163.7	265.5	181.9	1	8	45	D	0	0	0	1	1	0.6	0	2.8	1
198870	25012	898	33.2	424.6	123	406	105	39	35	43.3	26.4	139.3	447.3	142.6	2	8	45	A	0	0	1	0	1	0	0	1.6	0
198871	25012	431	34.6	287.4	392.8	277	378	21	29	29.8	18.4	107.1	278.6	364.1	3	8	45	D	0	0	0	1	1	0.1	0	1.6	0
198872	25012	854	33.8	494.7	367.9	479	350	37	39	46.1	23.6	49.9	514	345	4	8	45	D	0	1	0	0	0	1.5	1	2	0
198873	25012	476	34.4	269.9	676	256	665	28	23	29.6	20.5	148.9	295.6	691.5	5	8	45	D	0	0	0	1	1	0.1	0	1.4	0
198874	25012	395	35.6	355.2	631.3	339	622	31	17	31.9	15.8	172.1	325.5	627.1	6	8	45	A	0	0	1	0	1	0.3	0	2	0
198875	25012	559	34.1	187.7	851	166	841	41	19	41.3	17.2	2.3	157.8	852.2	7	8	45	C	0	1	0	0	0	0.1	0	2.4	1
198876	25012	648	34.2	455.2	777.1	430	762	46	29	50.7	16.3	30.8	429.4	792.5	8	8	45	B	1	0	0	0	0	1.4	1	3.1	0
198877	25013	432	36	293.5	187.4	273	179	40	18	40.5	13.6	167.1	264.3	180.7	1	8	45	D	0	0	0	1	1	0.3	0	3	1
198878	25013	880	33.3	424.1	123.2	406	105	38	35	41.9	26.7	137.7	446.3	143.4	2	8	45	A	0	0	1	0	1	0.1	0	1.6	0
198879	25013	386	34.6	285.4	392.7	275	379	21	27	29.7	16.5	119.6	270.6	366.6	3	8	45	D	0	0	0	1	1	0.2	0	1.8	0
198880	25013	944	34.1	513.7	386.4	490	368	54	31	55.6	21.6	161.7	542.2	395.8	4	8	45	D	0	1	0	0	0	2.7	1	2.6	0
198881	25013	497	34	269.6	676.7	255	665	29	24	30.6	20.7	152.5	296.2	690.6	5	8	45	D	0	0	0	1	1	0.1	0	1.5	0
198882	25013	495	34.7	359.9	636.9	339	626	38	20	39.3	16	16.5	331.1	645.4	6	8	45	C	0	0	0	1	1	0.7	0	2.4	1
198883	25013	572	34	187.3	850.8	165	841	42	19	42.5	17.1	0.7	157.3	851.1	7	8	45	C	0	1	0	0	0	0	0	2.5	1
198884	25013	667	34.1	454.6	771.3	433	758	42	29	44.1	19.3	27.1	427.9	785	8	8	45	B	1	0	0	0	0	0.6	0	2.3	0
198885	25014	464	35.5	294.2	188	273	179	40	19	41.1	14.4	165.1	265.2	180.3	1	8	45	D	0	0	0	1	1	0.1	0	2.9	1
198886	25014	861	33.3	423.8	122.8	406	105	37	34	40.7	27	142.8	447.7	140.9	2	8	45	A	0	0	1	0	1	0.1	0	1.5	0
198887	25014	402	35	284.7	393.1	277	376	17	32	31.7	16.1	91.6	283.8	363.2	3	8	45	D	0	0	0	1	1	0.1	0	2	0
198888	25014	704	33.5	552.1	393.5	534	374	31	33	32.8	27.3	29.2	525.9	408.1	4	8	45	D	0	1	0	0	0	4	1	1.2	0
198889	25014	491	34.4	270.4	676.3	257	664	27	25	30.3	20.7	140.2	293.4	695.5	5	8	45	D	0	0	0	1	1	0.1	0	1.5	0
198890	25014	606	34.8	360.4	640.8	336	628	45	24	47.3	16.3	17.1	331.7	649.6	6	8	45	C	0	0	0	1	1	0.4	0	2.9	1
198891	25014	596	34	187.3	849.7	163	840	45	20	44.9	16.9	178.5	157.3	848.9	7	8	45	C	0	1	0	0	0	0.1	0	2.7	1
198892	25014	844	33.5	450.5	769.9	423	755	51	29	51.2	21	22.7	422.8	781.5	8	8	45	B	1	0	0	0	0	0.4	0	2.4	1
198893	25015	493	35.1	290.9	187.3	270	179	43	18	42.2	14.9	173.1	320.7	190.9	1	8	45	D	0	0	0	1	1	0.3	0	2.8	1
198894	25015	871	33.1	423.6	122.9	405	106	38	34	40.9	27.1	143.4	447.7	140.8	2	8	45	A	0	0	1	0	1	0	0	1.5	0
198895	25015	388	35.4	283	394.8	273	376	19	34	33.1	14.9	66.8	294.8	367.2	3	8	45	D	0	0	0	1	1	0.2	0	2.2	0
198896	25015	689	34	557.1	383	547	357	18	47	48.4	18.1	85.3	559.6	353.1	4	8	45	D	0	1	0	0	0	1.2	1	2.7	0
198897	25015	476	34.3	270.2	676.7	257	664	27	25	30.5	19.9	142.2	293.9	695.1	5	8	45	D	0	0	0	1	1	0.1	0	1.5	0
198898	25015	700	35	362.3	654.6	337	642	46	25	43.1	20.7	5.1	332.4	657.3	6	8	45	C	0	0	0	1	1	1.4	1	2.1	0
198899	25015	593	34.4	187.6	850.2	164	840	43	20	42.9	17.6	1.4	157.6	851	7	8	45	C	0	1	0	0	0	0.1	0	2.4	1
198900	25015	781	33.9	410.7	778.3	390	764	43	32	47.7	20.8	30	384.8	793.3	8	8	45	A	0	0	1	0	1	4.1	1	2.3	0
198901	25016	533	34.6	289.7	191.8	269	180	44	22	47.2	14.4	158.3	317.6	202.9	1	8	45	D	0	0	0	1	1	0.5	0	3.3	1
198902	25016	878	33.3	424.3	122.8	406	106	38	34	41.5	26.9	145	448.9	140	2	8	45	A	0	0	1	0	1	0.1	0	1.5	0
198903	25016	364	36	277.9	397	267	382	23	28	31.2	14.9	50.9	296.8	373.7	3	8	45	D	0	0	0	1	1	0.6	0	2.1	0
198904	25016	702	33.3	558.2	360.3	549	329	16	57	56.5	15.8	85.7	560.5	330.4	4	8	45	D	0	1	0	0	0	2.3	1	3.6	0
198905	25016	480	34.4	270.3	676.7	257	665	27	24	30	20.4	144.3	294.6	694.2	5	8	45	D	0	0	0	1	1	0	0	1.5	0
198906	25016	719	35.3	360.9	663.7	337	647	47	30	48.9	18.7	157.7	333.1	652.3	6	8	45	C	0	0	0	1	1	0.9	0	2.6	1
198907	25016	604	34.2	185.4	849.6	161	841	45	19	45.1	17	177.9	155.4	848.5	7	8	45	C	0	1	0	0	0	0.2	0	2.6	1
198908	25016	877	33.9	399.3	783.4	372	766	53	39	59.1	18.9	34.2	374.4	800.2	8	8	45	A	0	0	1	0	1	1.3	1	3.1	0
198909	25017	517	34.8	289.6	192.3	269	180	43	23	45.5	14.5	157.7	317.4	203.7	1	8	45	D	0	0	0	1	1	0.1	0	3.1	1
198910	25017	847	33.2	423.9	122.2	406	106	38	32	40.2	26.8	148.4	449.5	137.9	2	8	45	A	0	0	1	0	1	0.1	0	1.5	0
198911	25017	375	35.4	276.9	395.7	265	383	25	26	30.8	15.5	48.7	296.7	373.2	3	8	45	D	0	0	0	1	1	0.2	0	2	0
198912	25017	377	34.3	560.3	316.7	554	292	11	44	44.4	10.8	86.5	562.2	286.8	4	8	45	B	1	0	0	0	0	4.5	1	4.1	0
198913	25017	478	34.1	269.6	676.4	256	665	27	24	30.1	20.2	145	294.2	693.6	5	8	45	D	0	0	0	1	1	0.1	0	1.5	0
198914	25017	519	36	352.6	658.4	335	645	34	27	35.6	18.5	144.7	328.1	641.1	6	8	45	C	0	0	0	1	1	1	1	1.9	0
198915	25017	589	34.4	186.2	848.7	162	840	44	19	43.4	17.3	176.4	156.3	846.8	7	8	45	C	0	1	0	0	0	0.1	0	2.5	1
198916	25017	827	33.5	353.6	827.8	340	807	30	48	50.7	20.8	64.5	340.7	854.9	8	8	45	C	0	0	0	1	1	6.5	1	2.4	0
198917	25018	515	34.8	289.8	192.4	269	180	44	23	45.8	14.3	158	317.6	203.7	1	8	45	D	0	0	0	1	1	0	0	3.2	1
198918	25018	860	33.2	423.9	122	406	105	38	34	39.7	27.6	147.2	449.1	138.2	2	8	45	A	0	0	1	0	1	0	0	1.4	0
198919	25018	396	35.2	277.8	396.7	266	384	25	26	31.1	16.2	44.3	299.2	375.7	3	8	45	D	0	0	0	1	1	0.1	0	1.9	0
198920	25018	477	34.1	560	312.4	553	285	12	51	51.6	11.8	87.9	561	282.5	4	8	45	B	1	0	0	0	0	0.4	0	4.4	1
198921	25018	489	34.6	269.5	674.5	256	662	27	25	29.3	21.3	145.5	294.2	691.5	5	8	45	D	0	0	0	1	1	0.2	0	1.4	0
198922	25018	639	35.7	352	666.2	333	647	40	33	42.5	19.1	142	328.4	647.8	6	8	45	C	0	0	0	1	1	0.8	0	2.2	0
198923	25018	547	34.5	189.2	849.8	166	840	41	20	38.7	18	177.9	159.2	848.7	7	8	45	C	0	1	0	0	0	0.3	0	2.1	0
198924	25018	600	35.8	351.9	844.9	334	822	31	43	50.8	15	62.2	365.9	818.4	8	8	45	C	0	0	0	1	1	1.8	1	3.4	0
198925	25019	517	34.9	289.8	192.4	269	180	43	23	45.9	14.3	157.3	317.5	203.9	1	8	45	D	0	0	0	1	1	0	0	3.2	1
198926	25019	856	33.3	424.3	122	406	106	38	32	40.3	27.1	151.6	450.7	136.3	2	8	45	A	0	0	1	0	1	0	0	1.5	0
198927	25019	384	35.4	276.1	395.4	265	382	24	27	31.5	15.5	51.5	294.8	371.9	3	8	45	D	0	0	0	1	1	0.2	0	2	0
198928	25019	495	34.1	559.9	309.8	553	281	12	52	52.9	11.9	87.3	561.3	279.9	4	8	45	B	1	0	0	0	0	0.3	0	4.4	1
198929	25019	470	34.4	269.6	676.4	256	666	27	22	28.1	21.3	156.3	297.1	688.4	5	8	45	D	0	0	0	1	1	0.2	0	1.3	0
198930	25019	527	35.8	349.7	664.6	333	646	37	32	40.1	16.7	138.7	327.2	644.8	6	8	45	C	0	0	0	1	1	0.3	0	2.4	1
198931	25019	554	34.5	189.2	849.7	166	840	41	20	38.9	18.1	175.7	159.3	847.5	7	8	45	C	0	1	0	0	0	0	0	2.1	0
198932	25019	487	34.7	345.4	864.2	332	844	23	35	35.5	17.5	83.5	348.8	834.4	8	8	45	C	0	0	0	1	1	2.1	1	2	0
198933	25020	470	35.1	291.9	201.6	273	191	40	21	40.3	14.8	161.5	320.3	211.1	1	8	45	D	0	0	0	1	1	1	0	2.7	1
198934	25020	867	33.2	425	122.1	406	106	38	33	41.5	26.6	151.8	451.5	136.3	2	8	45	A	0	0	1	0	1	0.1	0	1.6	0
198935	25020	410	35.2	274.5	396	263	382	25	28	31.4	16.7	54.7	291.8	371.5	3	8	45	D	0	0	0	1	1	0.2	0	1.9	0
198936	25020	473	33.9	559.7	310.2	554	286	11	48	51.5	11.7	90.9	559.3	280.2	4	8	45	B	1	0	0	0	0	0	0	4.4	1
198937	25020	482	33.9	269.8	676.1	256	665	28	23	28.9	21.3	151	296	690.7	5	8	45	D	0	0	0	1	1	0	0	1.4	0
198938	25020	541	35.2	355	659.9	334	648	41	25	43.3	15.9	158.3	327.2	648.8	6	8	45	C	0	0	0	1	1	0.7	0	2.7	1
198939	25020	545	34.2	189.6	850	167	840	40	20	38.1	18.2	177	159.7	848.4	7	8	45	C	0	1	0	0	0	0	0	2.1	0
198940	25020	413	35	346.9	861.7	334	847	24	29	25.5	20.6	81.6	351.4	832	8	8	45	C	0	0	0	1	1	0.3	0	1.2	0
198941	25021	567	34.6	290.5	203.5	269	192	44	22	46.6	15.5	163.1	319.2	212.2	1	8	45	D	0	0	0	1	1	0.2	0	3	1
198942	25021	855	33.2	422.3	123.4	404	108	39	30	40.1	27.1	162.3	450.9	132.5	2	8	45	A	0	0	1	0	1	0.3	0	1.5	0
198943	25021	384	35.5	274.7	396.3	264	382	24	28	31.4	15.6	56.3	291.3	371.3	3	8	45	D	0	0	0	1	1	0	0	2	0
198944	25021	551	34.3	557.8	316.9	546	295	19	42	41	17.1	85.2	560.3	287	4	8	45	B	1	0	0	0	0	0.7	0	2.4	1
198945	25021	475	34.2	269.8	676.9	256	666	28	23	29.7	20.3	153.1	296.6	690.5	5	8	45	D	0	0	0	1	1	0.1	0	1.5	0
198946	25021	537	36.2	350.2	673.2	333	658	38	28	33.9	20.2	157.1	377.8	684.9	6	8	45	C	0	0	0	1	1	1.4	1	1.7	0
198947	25021	537	34.3	189.7	850.2	167	840	40	21	37.7	18.1	177.3	159.7	848.8	7	8	45	C	0	1	0	0	0	0	0	2.1	0
198948	25021	473	34.2	347.4	849.1	336	832	22	31	29.6	20.3	94.8	344.9	819.2	8	8	45	C	0	0	0	1	1	1.3	1	1.5	0
198949	25022	571	35.4	287.9	209.2	267	200	45	18	44.7	16.3	175.7	317.8	211.4	1	8	45	D	0	0	0	1	1	0.6	0	2.7	1
198950	25022	858	33.2	422	122.5	403	108	38	28	39.5	27.6	169.2	392.6	116.9	2	8	45	A	0	0	1	0	1	0.1	0	1.4	0
198951	25022	387	35.4	275	396	264	383	25	27	32.1	15.4	52.8	293.1	372.1	3	8	45	D	0	0	0	1	1	0	0	2.1	0
198952	25022	667	34.2	550.9	314.8	529	302	36	32	39	21.8	148.2	525.4	299	4	8	45	B	1	0	0	0	0	0.7	0	1.8	0
198953	25022	463	34.2	269	676.8	255	666	29	23	30.8	19.2	155.8	296.4	689.1	5	8	45	D	0	0	0	1	1	0.1	0	1.6	0
198954	25022	499	34.8	353.5	668.4	334	659	39	18	39.2	16.2	172.5	323.7	664.5	6	8	45	C	0	0	0	1	1	0.6	0	2.4	1
198955	25022	603	34.3	185	849.5	162	841	43	19	43	17.8	177.1	155.1	847.9	7	8	45	C	0	1	0	0	0	0.5	0	2.4	1
198956	25022	582	34.8	345.8	833.1	339	806	15	51	51.1	14.5	93.3	344.1	803.1	8	8	45	C	0	0	0	1	1	1.6	1	3.5	0
198957	25023	598	35.7	287.1	212.1	266	203	45	19	42.6	17.9	178.8	317.1	212.7	1	8	45	D	0	0	0	1	1	0.3	0	2.4	1
198958	25023	893	33.3	423.1	122.5	404	107	38	30	39.6	28.7	164.3	394.2	114.4	2	8	45	A	0	0	1	0	1	0.1	0	1.4	0
198959	25023	369	35.4	274.7	396	264	383	23	27	30	15.7	53.1	292.7	372	3	8	45	D	0	0	0	1	1	0	0	1.9	0
198960	25023	796	34.2	505.6	314.8	478	305	52	21	50.2	20.2	175.5	475.7	312.4	4	8	45	B	1	0	0	0	0	4.6	1	2.5	0
198961	25023	469	34.5	269.7	677.3	257	666	26	23	27.9	21.4	155.8	297.1	689.6	5	8	45	D	0	0	0	1	1	0.1	0	1.3	0
198962	25023	437	35.6	349.7	679.8	333	668	31	24	32.4	17.2	142.6	325.9	661.5	6	8	45	C	0	0	0	1	1	1.2	1	1.9	0
198963	25023	595	34.3	185.4	850.5	160	841	45	20	43	17.6	1	155.4	851	7	8	45	C	0	1	0	0	0	0.1	0	2.4	1
198964	25023	670	33.8	349	853.3	337	834	25	39	37.3	22.9	102.8	355.7	882.5	8	8	45	C	0	0	0	1	1	2.1	1	1.6	0
198965	25024	589	34.9	287.9	206.4	265	198	48	16	50.2	14.9	178	317.9	207.4	1	8	45	D	0	0	0	1	1	0.6	0	3.4	1
198966	25024	891	33.3	424.1	123.2	404	108	39	31	39.6	28.6	161.3	395.7	113.6	2	8	45	A	0	0	1	0	1	0.1	0	1.4	0
198967	25024	389	35.5	276	395.5	264	383	26	26	32.2	15.4	44.6	297.3	374.4	3	8	45	D	0	0	0	1	1	0.1	0	2.1	0
198968	25024	754	34.5	495.3	315.5	473	305	44	22	46.1	20.8	173	465.5	311.9	4	8	45	B	1	0	0	0	0	1.1	1	2.2	0
198969	25024	457	34.1	269.7	677	256	666	27	23	28.6	20.4	151.8	296.2	691.2	5	8	45	D	0	0	0	1	1	0	0	1.4	0
198970	25024	461	35.5	350.9	682.7	337	671	25	27	27.4	21.4	115.1	363.6	709.9	6	8	45	C	0	0	0	1	1	0.3	0	1.3	0
198971	25024	582	34.1	185.9	850.6	161	841	45	19	45	16.5	179.9	155.9	850.6	7	8	45	C	0	1	0	0	0	0.1	0	2.7	1
198972	25024	805	33.7	348.5	837	337	806	20	56	55	18.6	84.6	351.3	807.2	8	8	45	C	0	0	0	1	1	1.7	1	2.9	0
198973	25025	652	33.7	282.4	192.3	272	169	21	43	42.3	19.6	81.5	286.8	162.6	1	8	45	D	0	0	0	1	1	1.5	1	2.2	0
198974	25025	876	33.1	423.8	122.9	404	108	38	30	38.8	28.8	164	394.9	114.6	2	8	45	A	0	0	1	0	1	0	0	1.3	0
198975	25025	403	35.2	275.3	396.2	263	381	25	29	32.7	15.7	52.3	293.7	372.5	3	8	45	D	0	0	0	1	1	0.1	0	2.1	0
198976	25025	757	35.1	495.1	313.6	473	300	44	27	47.1	20.5	159	467.1	302.8	4	8	45	B	1	0	0	0	0	0.2	0	2.3	1
198977	25025	428	34.8	269.5	676.7	257	665	25	24	27.9	19.5	144.6	294	694	5	8	45	D	0	0	0	1	1	0	0	1.4	0
198978	25025	420	35.8	349.9	682.7	337	671	25	24	25.6	20.9	124.1	366.8	707.5	6	8	45	C	0	0	0	1	1	0.1	0	1.2	0
198979	25025	595	34.1	185	852	160	843	46	18	46.9	16.2	179	155	851.6	7	8	45	C	0	1	0	0	0	0.2	0	2.9	1
198980	25025	903	33.6	350.3	825.9	333	802	34	46	48.7	23.6	60.8	364.9	799.7	8	8	45	C	0	0	0	1	1	1.2	1	2.1	0
198981	25026	616	33.8	265	146.8	250	129	32	34	40.7	19.2	50.5	284.1	123.6	1	8	45	B	0	0	1	0	1	5	1	2.1	0
198982	25026	886	33.2	423.5	123.8	404	108	38	31	38.8	29.1	161.4	395.1	114.3	2	8	45	A	0	0	1	0	1	0.1	0	1.3	0
198983	25026	412	35.3	275.9	396	264	383	27	27	33.4	15.7	48.5	295.8	373.5	3	8	45	D	0	0	0	1	1	0.1	0	2.1	0
198984	25026	745	34.7	493.2	312.6	471	298	43	29	47.9	19.8	156.6	465.6	300.7	4	8	45	B	1	0	0	0	0	0.2	0	2.4	1
198985	25026	466	34.7	270.6	677.3	259	665	25	24	27.2	21.8	144.2	294.9	694.8	5	8	45	D	0	0	0	1	1	0.1	0	1.3	0
198986	25026	471	35	346.8	683	333	668	26	29	29.1	20.6	117.7	332.8	656.4	6	8	45	C	0	0	0	1	1	0.3	0	1.4	0
198987	25026	590	34.6	185.2	853.1	160	843	46	19	46.8	16.1	3.2	155.3	854.8	7	8	45	C	0	1	0	0	0	0.1	0	2.9	1
198988	25026	921	33.3	350.6	825.3	332	801	35	47	50.1	23.4	60.7	365.3	799.1	8	8	45	C	0	0	0	1	1	0.1	0	2.1	0
198989	25027	592	34.1	263.8	147.4	249	131	32	32	40	18.8	47.6	284.1	125.2	1	8	45	B	0	0	1	0	1	0.1	0	2.1	0
198990	25027	880	33.1	423.9	123.6	404	108	38	30	39.8	28.2	162.5	395.3	114.6	2	8	45	A	0	0	1	0	1	0	0	1.4	0
198991	25027	467	34.9	277.9	394.3	264	378	29	31	37.4	15.9	45.6	298.9	372.8	3	8	45	D	0	0	0	1	1	0.3	0	2.4	1
198992	25027	741	34.5	493.5	313.5	472	299	42	28	45.8	20.6	158	465.6	302.3	4	8	45	B	1	0	0	0	0	0.1	0	2.2	0
198993	25027	465	34.8	270.1	677	258	665	25	24	27.7	21.4	140.5	293.2	696.1	5	8	45	D	0	0	0	1	1	0.1	0	1.3	0
198994	25027	357	35.4	351.7	679.2	338	670	28	18	27.8	16.4	14.7	380.7	671.5	6	8	45	C	0	0	0	1	1	0.6	0	1.7	0
198995	25027	580	34.1	187.9	852.4	165	842	42	20	41	18	2	157.9	853.5	7	8	45	C	0	1	0	0	0	0.3	0	2.3	0
198996	25027	901	33.3	350.9	825	333	801	34	47	49.7	23.1	61.3	365.3	798.7	8	8	45	C	0	0	0	1	1	0	0	2.2	0
198997	25028	589	34.2	263.9	147.3	249	130	31	33	40	18.8	48	284	124.9	1	8	45	B	0	0	1	0	1	0	0	2.1	0
198998	25028	862	33.2	423.7	123.4	404	108	38	29	39.6	27.7	165.6	394.6	116	2	8	45	A	0	0	1	0	1	0	0	1.4	0
198999	25028	494	35	278.2	394.7	264	382	31	28	36.9	17	39.6	301.3	375.6	3	8	45	D	0	0	0	1	1	0.1	0	2.2	0
199000	25028	770	34.2	492.6	312	472	291	42	36	47.8	20.5	149.2	466.8	296.6	4	8	45	B	1	0	0	0	0	0.2	0	2.3	1
199001	25028	512	34.5	269.8	677.4	257	665	27	25	29.2	22.3	143.9	294	695	5	8	45	D	0	0	0	1	1	0	0	1.3	0
199002	25028	550	34.5	363.1	678.8	341	669	40	19	38.4	18.2	3.3	333.1	680.6	6	8	45	C	0	0	0	1	1	1.2	1	2.1	0
199003	25028	597	33.8	187.9	852.5	167	842	40	20	39.8	19.1	3.7	158	854.4	7	8	45	C	0	1	0	0	0	0	0	2.1	0
199004	25028	910	33.4	350.7	825.2	332	801	35	47	49.8	23.3	60.3	365.5	799.1	8	8	45	C	0	0	0	1	1	0	0	2.1	0
199005	25029	597	33.8	264.2	147.4	250	130	29	33	39.6	19.2	50.3	283.4	124.3	1	8	45	B	0	0	1	0	1	0	0	2.1	0
199006	25029	871	33.1	422.9	123.2	404	108	37	30	37.9	29.2	167.4	393.7	116.6	2	8	45	A	0	0	1	0	1	0.1	0	1.3	0
199007	25029	410	34.8	276.6	395.6	264	383	27	26	32	16.3	43	298.6	375.2	3	8	45	D	0	0	0	1	1	0.2	0	2	0
199008	25029	772	34.3	470.4	323.5	453	307	37	40	48.3	20.4	45	449.2	344.8	4	8	45	B	1	0	0	0	0	2.5	1	2.4	0
199009	25029	472	34.2	270.2	677.6	258	666	26	23	27.5	21.8	148.3	295.7	693.4	5	8	45	D	0	0	0	1	1	0	0	1.3	0
199010	25029	586	34.6	356.6	676.3	336	667	41	18	42.3	17.6	2.5	326.6	677.6	6	8	45	C	0	0	0	1	1	0.7	0	2.4	1
199011	25029	571	34	186.6	852.4	164	843	42	19	42.2	17.2	179.2	156.6	852	7	8	45	C	0	1	0	0	0	0.1	0	2.5	1
199012	25029	910	33.3	350.5	825.3	332	801	35	47	49.5	23.4	60.2	365.4	799.2	8	8	45	C	0	0	0	1	1	0	0	2.1	0
199013	25030	588	34.2	265.1	148.1	250	133	33	30	39.4	19	41.2	287.7	128.4	1	8	45	B	0	0	1	0	1	0.1	0	2.1	0
199014	25030	897	33	425.1	122.2	404	109	44	28	43.4	26.3	9.1	454.7	117.4	2	8	45	A	0	0	1	0	1	0.2	0	1.6	0
199015	25030	410	34.7	277.3	395.3	265	384	27	25	31.7	16.5	39.9	300.3	376	3	8	45	D	0	0	0	1	1	0.1	0	1.9	0
199016	25030	635	34.7	413.6	358.5	385	346	50	23	50.3	16.1	19.3	385.3	368.4	4	8	45	C	0	0	0	1	1	6.8	1	3.1	0
199017	25030	480	34.6	270.4	677.4	258	665	26	25	28.7	21.3	141.7	293.9	696	5	8	45	D	0	0	0	1	1	0	0	1.3	0
199018	25030	552	35.4	358.5	688	337	677	39	21	37.2	18.9	5.2	328.7	690.7	6	8	45	C	0	0	0	1	1	1.2	1	2	0
199019	25030	601	33.9	186.1	851.8	164	843	42	19	43.2	17.7	174.8	156.2	849.1	7	8	45	C	0	1	0	0	0	0.1	0	2.4	1
199020	25030	891	33.7	350.7	825.3	332	799	34	49	49.8	22.8	60.9	365.3	799	8	8	45	C	0	0	0	1	1	0	0	2.2	0
199021	25031	569	34.2	272.7	150.9	254	140	42	20	39.2	18.5	172.6	302.5	154.8	1	8	45	B	0	0	1	0	1	0.8	0	2.1	0
199022	25031	855	33	425.4	119.4	406	104	39	31	42	25.9	28.7	451.7	105	2	8	45	A	0	0	1	0	1	0.3	0	1.6	0
199023	25031	400	35	276	395.2	264	384	26	24	29.9	17	41.9	298.3	375.2	3	8	45	D	0	0	0	1	1	0.1	0	1.8	0
199024	25031	611	34.6	370.1	364.8	348	352	40	25	41.6	18.7	25.5	343.1	377.8	4	8	45	C	0	0	0	1	1	4.5	1	2.2	0
199025	25031	480	34.9	270.3	677.3	258	665	26	25	28.3	21.6	140.6	293.5	696.3	5	8	45	D	0	0	0	1	1	0	0	1.3	0
199026	25031	513	35.6	359.8	687.3	340	678	37	20	33.5	19.5	1.5	329.8	688.1	6	8	45	C	0	0	0	1	1	0.1	0	1.7	0
199027	25031	603	34.1	186.5	851.4	162	842	44	20	43.2	17.8	175.3	156.6	849	7	8	45	C	0	1	0	0	0	0.1	0	2.4	1
199028	25031	935	33.7	354	822.4	333	797	44	47	53.3	22.3	54.4	371.4	798	8	8	45	C	0	0	0	1	1	0.4	0	2.4	1
199029	25032	315	36.2	290.5	160.3	274	152	33	18	34.2	11.7	21.9	262.6	171.5	1	8	45	B	0	0	1	0	1	2.1	1	2.9	0
199030	25032	843	33.2	426.1	119.3	406	105	41	30	42.8	25.1	24.7	453.4	106.8	2	8	45	A	0	0	1	0	1	0.1	0	1.7	0
199031	25032	344	35.5	275.6	396	265	385	23	23	28.4	15.4	45.2	296.7	374.7	3	8	45	D	0	0	0	1	1	0.1	0	1.8	0
199032	25032	577	34.7	370.8	367.9	351	355	36	25	38	19.3	27.2	344.1	381.6	4	8	45	C	0	0	0	1	1	0.3	0	2	0
199033	25032	474	34.7	270.5	677	258	664	26	25	28.5	21.2	136	292.1	697.8	5	8	45	D	0	0	0	1	1	0	0	1.3	0
199034	25032	576	34.6	357.7	674.4	334	663	44	23	44.4	16.5	160.8	329.4	664.6	6	8	45	C	0	0	0	1	1	1.3	1	2.7	0
199035	25032	577	34.2	187.4	852	165	842	41	20	40.4	18.2	0	157.4	852	7	8	45	C	0	1	0	0	0	0.1	0	2.2	0
199036	25032	837	33.7	364	807.5	344	792	42	32	46.7	22.8	33.4	389	790.9	8	8	45	A	0	0	1	0	1	1.8	1	2	0
199037	25033	425	35.7	291.6	161.6	271	153	42	17	41.4	13.1	6.2	321.4	158.4	1	8	45	D	0	0	0	1	1	0.2	0	3.2	1
199038	25033	869	33.1	426	122.2	406	108	40	28	40.4	27.4	172.9	396.2	118.5	2	8	45	A	0	0	1	0	1	0.3	0	1.5	0
199039	25033	369	35.2	274	396.5	263	384	23	26	30.1	15.6	51.4	255.3	420	3	8	45	D	0	0	0	1	1	0.2	0	1.9	0
199040	25033	571	35	371.3	368.6	353	354	34	29	37.8	19.3	39.5	348.1	387.7	4	8	45	C	0	0	0	1	1	0.1	0	2	0
199041	25033	472	35	271.1	677.9	259	665	25	25	28.1	21.4	133	291.5	699.8	5	8	45	D	0	0	0	1	1	0.1	0	1.3	0
199042	25033	615	34.9	357.5	666.4	335	651	42	32	49.7	15.7	143.5	333.4	648.6	6	8	45	C	0	0	0	1	1	0.8	0	3.2	1
199043	25033	586	34.3	185.6	851.4	162	842	44	19	43.8	17	178.8	155.6	850.8	7	8	45	C	0	1	0	0	0	0.2	0	2.6	1
199044	25033	809	33.6	370.3	803.9	353	783	34	47	53.5	19.3	121.8	386.1	829.4	8	8	45	A	0	0	1	0	1	0.7	0	2.8	1
199045	25034	470	35.6	291.2	161.5	270	154	43	15	43.5	13.8	1.8	321.1	160.6	1	8	45	A	1	0	0	0	0	0	0	3.2	1
199046	25034	898	33.1	426.1	123.2	406	108	38	31	40	28.6	161.2	397.7	113.6	2	8	45	A	0	0	1	0	1	0.1	0	1.4	0
199047	25034	444	34.8	280.5	393	270	377	22	31	32.9	17.2	114.5	268.1	365.7	3	8	45	D	0	0	0	1	1	0.8	0	1.9	0
199048	25034	613	35	372.6	368.5	357	353	31	32	38.6	20.2	46	351.8	390.1	4	8	45	C	0	0	0	1	1	0.1	0	1.9	0
199049	25034	486	34.7	269.8	681.2	256	668	27	28	30.3	20.4	128.9	288.7	704.6	5	8	45	D	0	0	0	1	1	0.4	0	1.5	0
199050	25034	725	35.3	355.6	656.8	335	633	39	47	58.6	15.8	125.5	338.1	632.4	6	8	45	C	0	0	0	1	1	1	1	3.7	0
199051	25034	627	34.3	182.7	853	158	843	46	19	46.9	17	4.9	152.8	855.6	7	8	45	C	0	1	0	0	0	0.3	0	2.8	1
199052	25034	855	33.8	373.5	812.3	356	788	35	54	59	18.4	120.3	388.6	838.2	8	8	45	C	0	0	0	1	1	0.9	0	3.2	1
199053	25035	355	35.6	296.4	177	281	168	32	18	32.6	13.8	163.5	325.1	185.6	1	8	45	D	0	0	0	1	1	1.7	1	2.4	0
199054	25035	877	33.2	427	126.9	408	111	36	33	39.6	28.2	145.6	402.3	110	2	8	45	A	0	0	1	0	1	0.4	0	1.4	0
199055	25035	444	34.7	282.9	395	274	377	18	34	33	17.1	83.2	286.5	365.2	3	8	45	D	0	0	0	1	1	0.3	0	1.9	0
199056	25035	592	35.1	372.8	368.6	358	353	30	33	38.8	19.4	47.2	352.4	390.6	4	8	45	C	0	0	0	1	1	0	0	2	0
199057	25035	479	34.4	266.8	677.4	254	663	25	29	31	19.6	124	250	652.5	5	8	45	D	0	0	0	1	1	0.5	0	1.6	0
199058	25035	747	35	354	651.3	335	628	35	47	56.1	16.9	121.3	338.4	625.6	6	8	45	C	0	0	0	1	1	0.6	0	3.3	1
199059	25035	548	34.3	186.6	850.6	168	841	36	21	37.1	18.8	165.9	157.5	843.2	7	8	45	C	0	1	0	0	0	0.5	0	2	0
199060	25035	854	33.7	367.2	815.4	356	788	21	58	57.5	18.9	91.9	368.1	845.4	8	8	45	C	0	0	0	1	1	0.7	0	3	1
199061	25036	404	35.3	294.9	178.4	278	168	35	20	35.6	14.5	163.3	323.6	187	1	8	45	D	0	0	0	1	1	0.2	0	2.5	1
199062	25036	912	33.1	428.3	127.5	408	112	39	32	41.4	28	149.5	402.4	112.3	2	8	45	A	0	0	1	0	1	0.1	0	1.5	0
199063	25036	434	35.1	281.5	397.5	269	386	27	25	31.6	17.5	40.7	304.2	377.9	3	8	45	D	0	0	0	1	1	0.3	0	1.8	0
199064	25036	604	34.6	372.4	369.1	352	354	36	29	39.2	19.6	38.7	349	387.8	4	8	45	C	0	0	0	1	1	0.1	0	2	0
199065	25036	475	34.4	267.2	677.2	255	663	24	29	30.5	19.8	118.8	281.6	703.4	5	8	45	D	0	0	0	1	1	0	0	1.5	0
199066	25036	541	35.5	355.1	641.4	335	628	36	31	42.5	16.2	138.6	332.6	621.5	6	8	45	C	0	0	0	1	1	1	1	2.6	0
199067	25036	604	34.1	189.4	846.6	177	825	28	38	40	19.2	122.3	173.4	821.3	7	8	45	C	0	1	0	0	0	0.5	0	2.1	0
199068	25036	776	33.5	367	808	356	784	21	49	48.7	20.3	94.4	369.3	837.9	8	8	45	A	0	0	1	0	1	0.8	0	2.4	1
199069	25037	668	34	286.7	188.7	268	172	44	31	47.6	17.9	147.9	312.1	204.7	1	8	45	D	0	0	0	1	1	1.3	1	2.7	0
199070	25037	890	33.1	426.2	125.5	407	110	36	32	38.2	29.7	151.1	399.9	111	2	8	45	A	0	0	1	0	1	0.3	0	1.3	0
199071	25037	425	35.3	281.7	397.4	269	386	27	25	30.9	17.5	41.6	259.2	417.4	3	8	45	D	0	0	0	1	1	0	0	1.8	0
199072	25037	548	34.9	371.3	367.8	348	355	40	22	38.5	18.1	16	342.5	376	4	8	45	C	0	0	0	1	1	0.2	0	2.1	0
199073	25037	507	34.2	267.1	677.3	254	663	26	29	31.4	20.5	125	284.3	701.8	5	8	45	D	0	0	0	1	1	0	0	1.5	0
199074	25037	503	35.2	353.7	642.9	337	629	33	29	41.4	15.5	144.6	378.2	660.3	6	8	45	C	0	0	0	1	1	0.2	0	2.7	1
199075	25037	605	34.2	181.1	805.4	164	781	29	48	53.3	14.4	114.6	168.6	778.2	7	8	45	A	1	0	0	0	0	4.3	1	3.7	0
199076	25037	736	33.8	360.5	805.5	343	785	32	40	44.1	21.3	61.7	346.3	831.9	8	8	45	A	0	0	1	0	1	0.7	0	2.1	0
199077	25038	592	34	284.8	202.4	266	190	44	23	42.9	17.6	159.2	312.9	213	1	8	45	D	0	0	0	1	1	1.4	1	2.4	0
199078	25038	872	33.2	425.3	125.2	407	110	36	31	37.9	29.3	152.3	398.8	111.3	2	8	45	A	0	0	1	0	1	0.1	0	1.3	0
199079	25038	436	34.7	281.2	397	269	385	26	26	30.8	18	43.9	259.5	417.8	3	8	45	D	0	0	0	1	1	0.1	0	1.7	0
199080	25038	589	35	370.6	366.3	346	355	42	21	40.2	18.6	6.4	340.8	369.6	4	8	45	C	0	0	0	1	1	0.2	0	2.2	0
199081	25038	492	34.3	267.6	677.8	255	664	25	28	30.7	20.4	124.3	284.5	702.6	5	8	45	D	0	0	0	1	1	0.1	0	1.5	0
199082	25038	510	35.8	357.7	637.1	340	623	31	31	37.2	17.5	133.3	337.1	615.3	6	8	45	C	0	0	0	1	1	0.7	0	2.1	0
199083	25038	599	35.1	172.5	795.9	147	778	44	35	52.3	14.6	142.6	148.6	777.7	7	8	45	A	1	0	0	0	0	1.3	1	3.6	0
199084	25038	719	33.3	364	798.9	351	779	24	41	40.6	22.5	104.7	371.6	827.9	8	8	45	A	0	0	1	0	1	0.8	0	1.8	0
199085	25039	651	35	285.4	209.4	265	196	47	25	44.1	18.8	164.4	314.3	217.4	1	8	45	D	0	0	0	1	1	0.7	0	2.3	1
199086	25039	885	33.2	425.8	125	406	110	38	30	39	28.9	157.1	398.2	113.4	2	8	45	A	0	0	1	0	1	0.1	0	1.4	0
199087	25039	423	35	281.7	397.1	269	386	27	25	31	17.3	40.6	259	416.7	3	8	45	D	0	0	0	1	1	0.1	0	1.8	0
199088	25039	532	35.1	371.3	369.6	349	357	39	24	40.8	16.6	26.1	344.3	382.8	4	8	45	C	0	0	0	1	1	0.3	0	2.5	1
199089	25039	481	34.5	266.6	677.4	254	663	25	29	31	19.8	122	282.5	702.8	5	8	45	D	0	0	0	1	1	0.1	0	1.6	0
199090	25039	504	35.4	356.3	642.9	336	631	38	25	42.1	15.2	151.6	329.9	628.6	6	8	45	C	0	0	0	1	1	0.6	0	2.8	1
199091	25039	552	35.7	129.9	777.2	103	764	50	24	51.8	13.6	160.7	101.6	767.3	7	8	45	A	1	0	0	0	0	4.7	1	3.8	0
199092	25039	796	33.8	364	813.4	353	787	21	55	54.7	18.5	98.4	368.4	843.1	8	8	45	C	0	0	0	1	1	1.5	1	3	0
199093	25040	666	34.8	285.3	211.2	264	197	48	26	45.5	18.6	162.9	313.9	220	1	8	45	D	0	0	0	1	1	0.2	0	2.4	1
199094	25040	893	33.2	425.8	125.3	406	110	37	32	39.1	29	151.2	399.5	110.9	2	8	45	A	0	0	1	0	1	0	0	1.3	0
199095	25040	406	35.3	282	397.4	270	387	26	23	29.4	17.6	39.4	305.1	378.4	3	8	45	D	0	0	0	1	1	0	0	1.7	0
199096	25040	529	35.1	371.4	369.3	350	356	38	25	40.2	16.8	25.9	344.4	382.4	4	8	45	C	0	0	0	1	1	0	0	2.4	1
199097	25040	486	34.1	266.3	677.9	254	664	25	28	30.9	20	124.6	283.3	702.6	5	8	45	D	0	0	0	1	1	0.1	0	1.5	0
199098	25040	571	36.2	357.9	628.8	337	615	36	30	36.8	19.7	144.5	333.5	611.4	6	8	45	A	0	0	1	0	1	1.4	1	1.9	0
199099	25040	571	36.4	115.8	772.2	85	756	59	27	61.4	11.8	161.9	87.3	762.8	7	8	45	A	1	0	0	0	0	1.5	1	5.2	0
199100	25040	895	33.8	374.6	823.8	356	796	37	61	69.2	16.5	118.2	388.8	850.2	8	8	45	C	0	0	0	1	1	1.5	1	4.2	0
199101	25041	463	35.7	290.2	203.3	270	196	42	15	42.4	13.9	175.6	320.1	205.6	1	8	45	D	0	0	0	1	1	0.9	0	3.1	1
199102	25041	937	33.4	438.8	139.3	421	116	35	42	41.5	28.7	124.2	421.9	114.5	2	8	45	A	0	0	1	0	1	2	1	1.4	0
199103	25041	404	35	282	397.1	270	385	26	26	30.7	16.7	44.4	303.4	376.1	3	8	45	D	0	0	0	1	1	0	0	1.8	0
199104	25041	611	34.7	371.2	367.3	346	356	44	21	41.5	18.8	10.3	341.7	372.7	4	8	45	C	0	0	0	1	1	0.2	0	2.2	0
199105	25041	483	34.2	266.8	678.6	255	665	24	28	30.4	20.3	126	284.4	702.9	5	8	45	D	0	0	0	1	1	0.1	0	1.5	0
199106	25041	535	35.6	356.6	632.5	336	622	37	23	38	17.9	160.8	328.3	622.6	6	8	45	C	0	0	0	1	1	0.4	0	2.1	0
199107	25041	630	34.7	94.9	805.9	82	781	30	53	56	14.3	62.9	81.3	832.6	7	8	45	A	1	0	0	0	0	4	1	3.9	0
199108	25041	820	34	422.7	779.2	397	770	57	21	54.2	19.2	7.8	452.5	775.1	8	8	45	A	0	0	1	0	1	6.7	1	2.8	0
199109	25042	460	35.8	292.4	203.1	272	196	41	14	41.8	14	0.7	322.4	202.8	1	8	45	D	0	0	0	1	1	0.2	0	3	1
199110	25042	945	33.5	439.9	141.6	421	116	37	47	41.8	28.8	125.3	422.5	117.1	2	8	45	A	0	0	1	0	1	0.3	0	1.5	0
199111	25042	406	35.3	281.9	397.3	270	385	26	26	29.9	17.3	42.6	304	377	3	8	45	D	0	0	0	1	1	0	0	1.7	0
199112	25042	600	35.1	371.8	368.2	349	355	40	24	41.1	18.6	20.9	343.8	378.9	4	8	45	C	0	0	0	1	1	0.1	0	2.2	0
199113	25042	496	34.2	265.2	678	252	665	26	27	30.8	20.5	133	285.7	699.9	5	8	45	D	0	0	0	1	1	0.2	0	1.5	0
199114	25042	524	35.3	352.8	657.6	335	645	33	26	34.7	19.2	143.3	328.8	639.7	6	8	45	C	0	0	0	1	1	2.6	1	1.8	0
199115	25042	694	33.8	85	834.8	73	810	24	52	54.2	16.3	71.1	75.3	863.2	7	8	45	C	0	1	0	0	0	3.1	1	3.3	0
199116	25042	1108	33.1	488.4	774.8	462	762	60	29	56.5	25	9	518.1	770.1	8	8	45	B	1	0	0	0	0	6.7	1	2.3	0
199117	25043	515	35.4	288	208.8	268	199	44	20	43.4	15.1	169.1	317.5	214.5	1	8	45	D	0	0	0	1	1	0.7	0	2.9	1
199118	25043	864	33.2	442.7	145.5	424	128	38	32	39.4	27.9	151.4	416.3	131.1	2	8	45	A	0	0	1	0	1	0.5	0	1.4	0
199119	25043	496	34.6	283	397.2	269	384	29	27	31.6	20	40.2	305.9	377.8	3	8	45	D	0	0	0	1	1	0.1	0	1.6	0
199120	25043	593	35.8	368	374.5	344	359	42	31	47.5	15.9	34.7	343.3	391.5	4	8	45	C	0	0	0	1	1	0.7	0	3	1
199121	25043	473	34.6	265.7	677.5	253	663	25	29	31.1	19.4	126.5	247.9	653.4	5	8	45	D	0	0	0	1	1	0.1	0	1.6	0
199122	25043	552	35.3	351.4	662.1	334	645	34	33	41.9	16.8	130.5	331.9	639.3	6	8	45	C	0	0	0	1	1	0.5	0	2.5	1
199123	25043	304	34.5	81.2	829.3	73	818	19	27	27.9	13.8	55.6	64.2	854	7	8	45	C	0	1	0	0	0	0.7	0	2	0
199124	25043	1171	33.3	496.2	780.7	468	764	59	33	58.6	25.4	15.4	525.1	772.7	8	8	45	B	1	0	0	0	0	1	0	2.3	1
199125	25044	524	35.1	277.1	204.5	262	194	34	21	32.8	20.3	1.4	307.1	203.8	1	8	45	D	0	0	0	1	1	1.2	1	1.6	0
199126	25044	813	33.6	443.2	146.9	425	129	37	33	40.1	25.8	149.5	417.4	131.6	2	8	45	A	0	0	1	0	1	0.2	0	1.6	0
199127	25044	480	34.6	283.5	395.8	270	384	29	26	31.7	19.3	37.2	307.4	377.6	3	8	45	D	0	0	0	1	1	0.2	0	1.6	0
199128	25044	706	35.1	362.4	381.6	340	360	42	44	59.7	15	49.5	342.9	404.4	4	8	45	C	0	0	0	1	1	0.9	0	4	1
199129	25044	466	34.2	266.2	678.6	254	665	24	28	30.2	19.6	123.9	282.9	703.5	5	8	45	D	0	0	0	1	1	0.1	0	1.5	0
199130	25044	498	35.8	348	663.8	333	645	29	34	38.6	16.4	126.5	330.1	639.7	6	8	45	C	0	0	0	1	1	0.4	0	2.4	1
199131	25044	613	34.3	86.7	821.5	74	803	26	35	35.3	22.1	98.2	82.4	791.8	7	8	45	C	0	1	0	0	0	1	0	1.6	0
199132	25044	1237	33	497.4	781.1	468	768	66	27	62.5	25.2	0.8	527.4	780.7	8	8	45	B	1	0	0	0	0	0.1	0	2.5	1
199133	25045	635	34.1	237.8	155	215	138	42	35	50.5	16	142.7	214	136.8	1	8	45	B	0	0	1	0	1	6.4	1	3.1	0
199134	25045	822	33	444	147.8	424	133	40	28	38.8	27	171.8	414.3	143.6	2	8	45	A	0	0	1	0	1	0.1	0	1.4	0
199135	25045	478	34.8	283.2	395	270	383	28	26	31.4	19.4	39.8	260.2	414.2	3	8	45	D	0	0	0	1	1	0.1	0	1.6	0
199136	25045	433	36.2	362.5	393.3	348	378	27	29	37.1	14.8	53	380.6	369.4	4	8	45	C	0	0	0	1	1	1.2	1	2.5	0
199137	25045	488	34	265.3	678	252	665	26	27	31.1	20	131.1	285	700.6	5	8	45	D	0	0	0	1	1	0.1	0	1.6	0
199138	25045	503	35.4	353	655	335	641	36	29	42.6	15	144.3	377.3	672.4	6	8	45	C	0	0	0	1	1	1	1	2.8	0
199139	25045	640	34.2	106.5	827	82	813	48	29	53.1	15.3	155	79.3	814.4	7	8	45	C	0	1	0	0	0	2.1	1	3.5	0
199140	25045	1137	33.1	496.7	789.5	476	764	39	57	63.6	22.8	121	512.1	815.2	8	8	45	B	1	0	0	0	0	0.9	0	2.8	1
199141	25046	669	33.8	194.2	131.2	182	109	26	40	40.6	21	114.6	181.7	103.9	1	8	45	A	1	0	0	0	0	5.1	1	1.9	0
199142	25046	843	33.2	456.7	147.7	442	128	29	38	39.2	27.4	73.7	465.2	118.9	2	8	45	B	1	0	0	0	0	1.3	1	1.4	0
199143	25046	495	35	282	396.4	269	381	24	29	28.7	21.9	52.5	300.3	372.6	3	8	45	D	0	0	0	1	1	0.2	0	1.3	0
199144	25046	312	37.1	364.3	394.8	348	379	26	28	33.3	11.9	58.8	348.7	420.5	4	8	45	C	0	0	0	1	1	0.2	0	2.8	1
199145	25046	482	34.1	265.8	678.6	253	666	26	27	30	20.4	131.7	285.7	701.1	5	8	45	D	0	0	0	1	1	0.1	0	1.5	0
199146	25046	489	35.9	354.6	649.7	337	636	33	33	41.1	15.1	134.8	375.7	671	6	8	45	C	0	0	0	1	1	0.6	0	2.7	1
199147	25046	718	34.2	131.5	831.6	102	823	64	16	65.6	13.9	174.9	161.4	834.3	7	8	45	C	0	1	0	0	0	2.6	1	4.7	0
199148	25046	1156	33.1	493.8	796.6	479	766	28	64	64.3	22.9	103	500.5	825.8	8	8	45	B	1	0	0	0	0	0.8	0	2.8	1
199149	25047	649	34	196.3	131.5	186	108	23	42	40.1	20.6	106.2	187.9	102.7	1	8	45	B	0	0	1	0	1	0.2	0	1.9	0
199150	25047	898	33.3	454.7	140.7	442	118	26	44	44.1	25.9	90.4	454.5	110.7	2	8	45	B	1	0	0	0	0	0.7	0	1.7	0
199151	25047	516	34.6	282	396.5	268	384	29	26	31.5	20.9	33.6	307	379.9	3	8	45	D	0	0	0	1	1	0	0	1.5	0
199152	25047	470	36.1	358.7	395.5	339	379	37	28	41.7	14.3	33.3	383.8	379	4	8	45	C	0	0	0	1	1	0.6	0	2.9	1
199153	25047	477	34.3	265.6	678.5	253	665	25	28	30.7	19.8	128.9	284.5	701.8	5	8	45	D	0	0	0	1	1	0	0	1.5	0
199154	25047	467	35.8	355.2	649.3	338	636	33	30	38.1	15.6	140.7	378.4	668.3	6	8	45	C	0	0	0	1	1	0.1	0	2.4	1
199155	25047	721	34.2	180.7	837.5	157	824	53	24	55	16.7	164.4	209.6	845.5	7	8	45	C	0	1	0	0	0	5.1	1	3.3	0
199156	25047	1119	33.3	491.9	793.3	478	763	27	64	65.4	21.8	103.9	499.1	822.4	8	8	45	B	1	0	0	0	0	0.4	0	3	1
199157	25048	681	33.6	232.1	131.1	209	121	51	19	48.4	17.9	174.2	261.9	134.1	1	8	45	B	0	0	1	0	1	3.7	1	2.7	0
199158	25048	945	33.2	455.6	131.4	442	109	28	45	45.6	26.4	95.3	458.4	161.2	2	8	45	B	1	0	0	0	0	1	0	1.7	0
199159	25048	492	35	282.2	397.7	269	385	27	26	29.7	21.1	33.8	307.1	381	3	8	45	D	0	0	0	1	1	0.1	0	1.4	0
199160	25048	702	35.2	363.6	389.7	341	372	41	35	50.3	17.8	40.2	340.7	409.1	4	8	45	C	0	0	0	1	1	0.8	0	2.8	1
199161	25048	471	34.2	265.2	678.6	252	666	26	26	30.5	19.7	136.2	286.9	699.4	5	8	45	D	0	0	0	1	1	0	0	1.6	0
199162	25048	479	36	356.8	649.5	335	637	38	29	36.9	16.5	150.7	330.7	634.8	6	8	45	C	0	0	0	1	1	0.2	0	2.2	0
199163	25048	326	35.3	287.4	862.4	276	851	24	21	28.4	14.6	143.4	263.3	844.5	7	8	45	D	0	0	0	1	1	11.2	1	1.9	0
199164	25048	1112	33.1	489.9	780.6	475	751	28	63	64.4	22	105.6	497.9	809.5	8	8	45	B	1	0	0	0	0	1.3	1	2.9	0
199165	25049	547	34.2	270.9	156.8	253	146	41	21	38.2	18.2	176.6	300.8	158.6	1	8	45	B	0	0	1	0	1	4.7	1	2.1	0
199166	25049	927	33.1	456.4	132.3	443	111	27	43	43.9	26.9	89.9	456.3	162.3	2	8	45	B	1	0	0	0	0	0.1	0	1.6	0
199167	25049	464	35	282.8	397.5	269	386	29	24	29.8	19.8	25.9	309.8	384.4	3	8	45	D	0	0	0	1	1	0.1	0	1.5	0
199168	25049	632	34.6	367.7	381.4	346	367	38	27	40.2	20	31.3	342.1	397	4	8	45	C	0	0	0	1	1	0.9	0	2	0
199169	25049	474	34.3	264.9	678.5	251	667	27	25	30	20.1	142.4	288.6	696.8	5	8	45	D	0	0	0	1	1	0	0	1.5	0
199170	25049	534	34.9	355.6	655.5	333	646	42	20	42	16.2	170.1	326	650.3	6	8	45	C	0	0	0	1	1	0.6	0	2.6	1
199171	25049	1050	33.2	489.9	772.1	473	747	34	52	57.1	23.4	116.3	503.2	799	8	8	45	B	1	0	0	0	0	0.9	0	2.4	1
199172	25050	490	34.2	278.5	159.4	262	151	37	19	36.7	17	13.6	307.6	152.3	1	8	45	B	0	0	1	0	1	0.8	0	2.2	0
199173	25050	927	33.2	456.5	132.1	443	110	27	44	44.1	26.8	90.1	456.4	102.1	2	8	45	B	1	0	0	0	0	0	0	1.6	0
199174	25050	524	34.6	283.3	397.7	269	386	30	25	32.6	20.5	32	308.7	381.8	3	8	45	D	0	0	0	1	1	0.1	0	1.6	0
199175	25050	641	35.1	370.2	380.1	350	370	38	22	37.5	21.8	177.6	340.2	378.8	4	8	45	C	0	0	0	1	1	0.3	0	1.7	0
199176	25050	459	34.3	265.6	678.9	252	667	27	25	29.7	19.7	138	287.9	699	5	8	45	D	0	0	0	1	1	0.1	0	1.5	0
199177	25050	502	35.5	355.3	656.9	334	648	41	20	40.8	15.6	168.6	325.9	651	6	8	45	C	0	0	0	1	1	0.2	0	2.6	1
199178	25050	1136	33.2	495.1	765.1	470	743	57	40	63.1	22.9	146.2	520.1	781.8	8	8	45	B	1	0	0	0	0	0.9	0	2.8	1
199179	25051	503	34.4	278	153.8	262	144	36	21	34.9	18.4	17.8	306.6	144.6	1	8	45	B	0	0	1	0	1	0.6	0	1.9	0
199180	25051	908	33.3	455.3	130.9	442	110	28	43	44.2	26.1	102.1	461.6	160.2	2	8	45	B	1	0	0	0	0	0.2	0	1.7	0
199181	25051	540	34.7	282.9	397.6	269	386	29	25	30.3	22.7	28.8	309.2	383.2	3	8	45	D	0	0	0	1	1	0	0	1.3	0
199182	25051	661	34.7	366.9	364.2	355	340	26	44	45.6	18.5	110.3	356.5	336.1	4	8	45	C	0	0	0	1	1	1.7	1	2.5	0
199183	25051	474	34.4	265.9	679.2	253	667	26	26	29.7	20.3	132.5	286.2	701.4	5	8	45	D	0	0	0	1	1	0	0	1.5	0
199184	25051	425	36.3	356.6	657	337	648	37	19	34.8	15.6	171.3	327	652.5	6	8	45	C	0	0	0	1	1	0.1	0	2.2	0
199185	25051	1035	33.3	490.8	760.7	467	743	49	36	50.5	26.1	154.4	517.8	773.6	8	8	45	B	1	0	0	0	0	0.6	0	1.9	0
199186	25052	499	34.8	289.5	160.2	269	151	44	18	44.8	14.2	171.1	319.2	164.8	1	8	45	B	0	0	1	0	1	1.3	1	3.2	0
199187	25052	850	33.3	454.2	132.8	440	112	28	42	43.3	25	106.9	462.9	161.5	2	8	45	B	1	0	0	0	0	0.2	0	1.7	0
199188	25052	473	34.8	281.9	396.9	267	387	31	22	32.9	18.3	24.7	309.1	384.3	3	8	45	D	0	0	0	1	1	0.1	0	1.8	0
199189	25052	664	34.6	356.5	309.8	347	285	21	47	45.4	18.6	100	351.3	280.2	4	8	45	A	0	0	1	0	1	5.7	1	2.4	0
199190	25052	465	34.3	265.4	678.8	252	665	26	28	30.8	19.2	126.3	247.6	654.6	5	8	45	D	0	0	0	1	1	0.1	0	1.6	0
199191	25052	461	35.5	354.4	658.6	333	650	40	17	37.9	15.5	5.2	324.5	661.3	6	8	45	C	0	0	0	1	1	0.3	0	2.5	1
199192	25052	1112	33.2	491.9	759.6	463	743	62	33	60.6	23.4	161	520.2	769.3	8	8	45	B	1	0	0	0	0	0.2	0	2.6	1
199193	25053	471	35.5	289.8	165.7	271	155	40	21	40.6	14.8	166.1	318.9	173	1	8	45	D	0	0	0	1	1	0.6	0	2.7	1
199194	25053	845	33.2	456	134.7	442	114	28	41	41.4	26	104.8	448.3	105.7	2	8	45	B	1	0	0	0	0	0.3	0	1.6	0
199195	25053	483	34.9	283.6	397.1	269	385	30	25	33.6	18.3	33	308.7	380.7	3	8	45	D	0	0	0	1	1	0.2	0	1.8	0
199196	25053	635	34.5	358.7	312.4	349	291	21	42	41	19.7	96.6	355.3	282.6	4	8	45	A	0	0	1	0	1	0.4	0	2.1	0
199197	25053	470	34.4	266.4	678.3	255	664	23	29	30.1	19.9	119.9	281.4	704.4	5	8	45	D	0	0	0	1	1	0.1	0	1.5	0
199198	25053	511	35.2	355.3	661.4	334	653	41	17	41.3	15.8	177.9	325.3	660.3	6	8	45	C	0	0	0	1	1	0.3	0	2.6	1
199199	25053	1092	33.5	490.7	765.9	471	743	37	51	54.6	25.5	115.1	503.4	793.1	8	8	45	B	1	0	0	0	0	0.7	0	2.1	0
199200	25054	470	35.1	289.5	165.6	271	155	40	20	40.7	14.7	162.6	318.1	174.6	1	8	45	D	0	0	0	1	1	0	0	2.8	1
199201	25054	892	33.3	449.3	137.9	426	119	41	37	41.1	27.7	144.4	424.9	120.4	2	8	45	A	0	0	1	0	1	0.8	0	1.5	0
199202	25054	523	35	285.6	396.7	271	384	31	26	33.6	19.8	31.3	311.2	381.1	3	8	45	D	0	0	0	1	1	0.2	0	1.7	0
199203	25054	698	34.5	356.9	310	345	283	24	50	50.6	17.6	104.9	349.2	281	4	8	45	A	0	0	1	0	1	0.3	0	2.9	1
199204	25054	476	34.2	266	678.8	253	665	25	28	30.4	19.9	124	249.2	653.9	5	8	45	D	0	0	0	1	1	0.1	0	1.5	0
199205	25054	420	36	356.6	661.3	338	653	36	16	36	14.9	177.9	326.7	660.2	6	8	45	C	0	0	0	1	1	0.1	0	2.4	1
199206	25054	1027	33.7	494.9	764.9	475	743	36	49	54.3	24.1	122	510.8	790.4	8	8	45	B	1	0	0	0	0	0.4	0	2.3	0
199207	25055	946	33.6	448.2	139.8	427	119	41	36	40.8	29.5	5	418.3	142.4	2	8	45	A	0	0	1	0	1	0.2	0	1.4	0
199208	25055	529	34.5	285.3	396	271	382	29	29	33.3	20.2	42.9	263.3	416.4	3	8	45	D	0	0	0	1	1	0.1	0	1.6	0
199209	25055	542	34.3	360.9	315	351	294	19	39	37.2	18.6	82.7	364.7	285.2	4	8	45	A	0	0	1	0	1	0.7	0	2	0
199210	25055	456	34.2	265.3	677.9	253	663	24	30	31.2	18.6	119.3	250.6	651.7	5	8	45	D	0	0	0	1	1	0.1	0	1.7	0
199211	25055	419	35.7	353.7	662	335	654	36	15	35.8	14.9	3.8	323.8	663.9	6	8	45	C	0	0	0	1	1	0.3	0	2.4	1
199212	25055	492	34.3	281.4	862.4	267	850	30	23	30.7	20.4	153.7	308.3	875.7	7	8	45	D	0	0	0	1	1	23.9	1	1.5	0
199213	25055	955	33.9	494.9	762.4	476	742	35	46	49.9	24.4	121.1	510.4	788.1	8	8	45	B	1	0	0	0	0	0.3	0	2	0
199214	25056	336	36.1	297.9	176.2	280	168	33	17	31.2	13.7	170.9	268.3	171.4	1	8	45	D	0	0	0	1	1	15.8	1	2.3	0
199215	25056	793	33.6	424.9	145.5	410	129	31	40	37.5	27	59.6	409.7	171.3	2	8	45	A	0	0	1	0	1	2.4	1	1.4	0
199216	25056	489	34.8	285.8	396.3	272	383	28	27	31.7	19.7	37.5	309.6	378	3	8	45	D	0	0	0	1	1	0.1	0	1.6	0
199217	25056	796	34.2	427.1	307.3	399	299	59	18	59.4	17.1	1.9	457.1	306.3	4	8	45	A	0	0	1	0	1	6.8	1	3.5	0
199218	25056	461	34.2	266.3	678.6	255	663	23	30	31.7	18.5	117.6	252.4	652	5	8	45	D	0	0	0	1	1	0.1	0	1.7	0
199219	25056	491	35.7	355.3	673.8	333	666	42	18	38.2	16.4	177.7	325.3	672.6	6	8	45	C	0	0	0	1	1	1.2	1	2.3	0
199220	25056	525	33.9	282.9	862.3	268	850	32	25	33.1	20.2	27.5	309.6	848.5	7	8	45	D	0	0	0	1	1	0.2	0	1.6	0
199221	25056	1019	33.4	502.5	768	478	750	45	34	47.6	27.2	31.3	476.9	783.6	8	8	45	B	1	0	0	0	0	1	0	1.7	0
199222	25057	362	36	296.9	176	280	168	33	16	32.1	14.4	172.7	267.2	172.2	1	8	45	D	0	0	0	1	1	0.1	0	2.2	0
199223	25057	746	33.4	425.8	147.2	411	131	31	35	39.3	24.2	48.6	405.9	169.7	2	8	45	A	0	0	1	0	1	0.2	0	1.6	0
199224	25057	435	35.3	284.2	396.5	270	384	29	25	33.6	16.5	36	308.5	378.8	3	8	45	D	0	0	0	1	1	0.2	0	2	0
199225	25057	885	34.4	502	313.5	469	305	68	17	69.5	16.2	0.9	532	313	4	8	45	B	1	0	0	0	0	7.7	1	4.3	0
199226	25057	497	34.4	265.8	678.7	252	665	27	28	32.1	19.7	130	285	701.7	5	8	45	D	0	0	0	1	1	0.1	0	1.6	0
199227	25057	471	36	356.1	678.2	339	669	35	20	32.2	18.6	4.7	386	675.8	6	8	45	C	0	0	0	1	1	0.5	0	1.7	0
199228	25057	534	33.9	283.1	861.6	268	847	31	28	34.9	19.5	35.3	307.6	844.2	7	8	45	D	0	0	0	1	1	0.1	0	1.8	0
199229	25057	864	33.3	455	758.7	429	744	49	29	50.7	21.7	21.9	427.2	769.9	8	8	45	B	1	0	0	0	0	4.9	1	2.3	0
199230	25058	377	35.9	294.8	172.3	278	164	35	16	35.3	13.6	10.6	324.3	166.8	1	8	45	D	0	0	0	1	1	0.4	0	2.6	1
199231	25058	723	33.4	427.3	147.4	412	131	31	34	38.5	23.9	48.7	407.5	170	2	8	45	A	0	0	1	0	1	0.2	0	1.6	0
199232	25058	508	34.7	285.6	398.6	272	388	29	23	29	22.3	15.5	314.6	390.6	3	8	45	D	0	0	0	1	1	0.3	0	1.3	0
199233	25058	735	34.5	522.5	315.2	501	304	43	23	42.1	22.2	3.1	492.6	316.8	4	8	45	B	1	0	0	0	0	2.1	1	1.9	0
199234	25058	485	34.2	265.7	678.7	253	665	25	28	30.9	20	125.1	283	703.2	5	8	45	D	0	0	0	1	1	0	0	1.5	0
199235	25058	740	33.9	370	673.5	345	658	44	29	45.4	20.8	30.1	344.1	688.6	6	8	45	C	0	0	0	1	1	1.5	1	2.2	0
199236	25058	524	33.8	282.9	861.7	268	847	31	28	34	19.6	35.4	307.3	844.3	7	8	45	D	0	0	0	1	1	0	0	1.7	0
199237	25058	866	33.5	442.5	760.1	409	746	57	25	55	20.1	13	413.3	766.9	8	8	45	A	0	0	1	0	1	1.3	1	2.7	0
199238	25059	432	35.6	294.9	170.7	277	163	35	15	36.1	15.2	0.9	264.9	171.2	1	8	45	D	0	0	0	1	1	0.2	0	2.4	1
199239	25059	757	33.7	420.6	155.6	403	138	36	38	45.8	21	50.2	401.4	178.6	2	8	45	A	0	0	1	0	1	1.1	1	2.2	0
199240	25059	456	35.1	284	398.6	271	387	26	23	26.7	21.8	16.7	312.7	390	3	8	45	D	0	0	0	1	1	0.2	0	1.2	0
199241	25059	643	33.4	558.3	350.5	549	324	16	51	51.6	15.9	89.7	558.5	320.5	4	8	45	D	0	1	0	0	0	5.1	1	3.2	0
199242	25059	479	34.2	265.9	678.7	253	665	25	28	30.8	19.8	124.7	283	703.3	5	8	45	D	0	0	0	1	1	0	0	1.6	0
199243	25059	644	34.1	361.9	675	336	662	47	24	49.4	16.6	18	333.4	684.3	6	8	45	C	0	0	0	1	1	0.8	0	3	1
199244	25059	521	33.9	282.8	861.7	268	847	31	28	34	19.5	35.3	307.3	844.3	7	8	45	D	0	0	0	1	1	0	0	1.7	0
199245	25059	843	33.5	438	759.3	407	747	56	22	54.9	19.5	7.3	408.3	763.1	8	8	45	A	0	0	1	0	1	0.5	0	2.8	1
199246	25060	596	34.5	286.6	155.4	271	139	33	33	42.6	17.8	47.2	307	133.4	1	8	45	B	0	0	1	0	1	1.8	1	2.4	0
199247	25060	764	33.4	426.5	165.1	411	145	30	41	42.2	23	119.6	441.2	191.2	2	8	45	C	0	0	0	1	1	1.1	1	1.8	0
199248	25060	475	34.8	285.2	393.5	271	382	30	24	33.6	18	33.1	310.3	377.1	3	8	45	D	0	0	0	1	1	0.5	0	1.9	0
199249	25060	625	33.9	557.8	355.6	548	332	17	47	46.5	17.1	90.5	557.6	325.6	4	8	45	D	0	1	0	0	0	0.5	0	2.7	1
199250	25060	486	34	266.4	679.1	254	665	25	28	30.6	20.2	125	249.2	654.5	5	8	45	D	0	0	0	1	1	0.1	0	1.5	0
199251	25060	669	34.3	361.6	673.1	339	662	42	25	43.7	19.5	164.3	332.7	665	6	8	45	C	0	0	0	1	1	0.2	0	2.2	0
199252	25060	578	33.5	282.7	863	268	847	31	31	35.9	20.5	40.4	305.6	843.6	7	8	45	D	0	0	0	1	1	0.1	0	1.7	0
199253	25060	847	33.5	443.3	760	420	747	45	26	45.3	23.8	2.3	413.3	761.1	8	8	45	A	0	0	1	0	1	0.5	0	1.9	0
199254	25061	473	35.4	289.7	163.8	271	156	40	16	40.3	14.9	1	319.7	163.3	1	8	45	D	0	0	0	1	1	0.9	0	2.7	1
199255	25061	766	33.5	433.7	179.8	416	164	37	32	42.2	23.1	143.1	457.7	197.7	2	8	45	C	0	0	0	1	1	1.7	1	1.8	0
199256	25061	502	35.1	286.3	381.8	278	356	18	44	41.9	15.2	95.3	283.5	351.9	3	8	45	D	0	0	0	1	1	1.2	1	2.7	0
199257	25061	618	33.5	557.4	353.5	547	331	18	43	43.4	18.1	88.3	558.3	323.5	4	8	45	D	0	1	0	0	0	0.2	0	2.4	1
199258	25061	484	34.1	266.1	678.7	254	665	24	28	30.7	20	121.7	281.9	704.2	5	8	45	D	0	0	0	1	1	0	0	1.5	0
199259	25061	737	34.6	360.3	667.5	338	649	42	38	50.3	18.7	144.3	335.9	650	6	8	45	C	0	0	0	1	1	0.6	0	2.7	1
199260	25061	572	33.6	282.7	863	268	848	31	30	35.7	20.4	39.5	305.8	844	7	8	45	D	0	0	0	1	1	0	0	1.7	0
199261	25061	834	33.2	446.3	761.8	427	748	39	28	39.2	27.1	9.2	475.9	757	8	8	45	A	0	0	1	0	1	0.4	0	1.4	0
199262	25062	543	35.7	288.7	152	270	142	39	19	37.3	18.5	179	318.7	152.5	1	8	45	B	0	0	1	0	1	1.2	1	2	0
199263	25062	735	33.3	428.8	176.6	413	161	33	30	37	25.3	143.6	452.9	194.4	2	8	45	C	0	0	0	1	1	0.6	0	1.5	0
199264	25062	438	35	288.3	384.5	280	363	20	37	35.8	15.6	108.2	279	356	3	8	45	D	0	0	0	1	1	0.3	0	2.3	0
199265	25062	585	33.7	557.6	350.8	548	328	17	42	42.5	17.5	85.5	560	320.9	4	8	45	D	0	1	0	0	0	0.3	0	2.4	1
199266	25062	481	34.1	266.4	679.2	254	665	25	28	30.7	20	124.6	249.4	654.5	5	8	45	D	0	0	0	1	1	0.1	0	1.5	0
199267	25062	785	34.8	357.5	657.7	336	635	39	47	56.5	17.7	126.9	339.5	633.7	6	8	45	C	0	0	0	1	1	1	1	3.2	0
199268	25062	538	33.5	281.7	865.5	267	855	33	23	32.6	21	15	310.7	857.7	7	8	45	D	0	0	0	1	1	0.3	0	1.6	0
199269	25062	756	33.7	447	763.2	427	746	38	35	44.1	21.8	42.2	424.8	783.3	8	8	45	A	0	0	1	0	1	0.2	0	2	0
199270	25063	516	35.2	291.9	147.1	272	135	39	26	39.6	16.6	148.4	317.5	162.8	1	8	45	B	0	0	1	0	1	0.6	0	2.4	1
199271	25063	740	33.5	429.2	175.7	413	160	32	32	36.5	25.8	135.6	450.6	196.7	2	8	45	C	0	0	0	1	1	0.1	0	1.4	0
199272	25063	498	34.6	283.5	385.3	272	368	22	32	31.5	20.1	79.8	288.8	355.8	3	8	45	D	0	0	0	1	1	0.5	0	1.6	0
199273	25063	650	33.6	557	371.5	547	350	18	43	44.2	18.7	92.1	558.1	401.4	4	8	45	D	0	1	0	0	0	2.1	1	2.4	0
199274	25063	498	34.2	266.3	679.3	253	665	26	29	30.9	20.5	127.4	248.1	655.5	5	8	45	D	0	0	0	1	1	0	0	1.5	0
199275	25063	709	35	357.8	649.4	337	629	38	42	51.9	17.4	129	338.9	626.1	6	8	45	C	0	0	0	1	1	0.8	0	3	1
199276	25063	524	33.9	282.6	865.1	267	855	36	22	33.7	19.8	11.5	312	859.1	7	8	45	D	0	0	0	1	1	0.1	0	1.7	0
199277	25063	770	33.2	447.2	761.9	433	744	30	38	40.9	24	57.5	431.1	787.2	8	8	45	A	0	0	1	0	1	0.1	0	1.7	0
199278	25064	483	35.8	293	151.9	273	139	40	26	42.9	14.3	150.5	319.1	166.7	1	8	45	B	0	0	1	0	1	0.5	0	3	1
199279	25064	778	33.1	430	177.5	413	162	34	32	39.3	25.2	140.8	453.2	196.4	2	8	45	C	0	0	0	1	1	0.2	0	1.6	0
199280	25064	485	34.6	284	385.1	274	368	21	32	32.5	19	95.8	281	355.2	3	8	45	D	0	0	0	1	1	0.1	0	1.7	0
199281	25064	752	33.7	556.2	375.6	545	352	20	48	47.2	20.3	93.8	558.2	405.5	4	8	45	D	0	1	0	0	0	0.4	0	2.3	1
199282	25064	471	34.1	266.2	678.1	254	663	25	30	31.3	19.2	122	282.1	703.6	5	8	45	D	0	0	0	1	1	0.1	0	1.6	0
199283	25064	666	34.7	357.3	646.4	336	630	39	34	47.6	17.8	141.9	333.7	627.9	6	8	45	C	0	0	0	1	1	0.3	0	2.7	1
199284	25064	526	33.9	282.4	865.1	267	855	36	22	33.7	19.9	11.1	311.9	859.4	7	8	45	D	0	0	0	1	1	0	0	1.7	0
199285	25064	767	33.4	441.8	763.8	421	751	45	24	43.7	22.3	171.7	471.5	768.1	8	8	45	A	0	0	1	0	1	0.6	0	2	0
199286	25065	462	36.1	293.2	151.2	273	140	39	23	40.1	14.7	155.2	266	138.6	1	8	45	B	0	0	1	0	1	0.1	0	2.7	1
199287	25065	765	33.2	432.2	176.9	416	161	33	32	37	26.3	137.3	454.3	197.2	2	8	45	C	0	0	0	1	1	0.2	0	1.4	0
199288	25065	500	34.9	285	384.6	274	367	22	33	33	19.3	90.6	284.6	354.6	3	8	45	D	0	0	0	1	1	0.1	0	1.7	0
199289	25065	768	33.8	556.7	376.6	545	353	20	53	50.5	19.4	95.9	559.8	406.4	4	8	45	D	0	1	0	0	0	0.1	0	2.6	1
199290	25065	474	34.2	266.2	678.1	253	664	26	29	30.6	19.7	127	284.3	702.1	5	8	45	D	0	0	0	1	1	0	0	1.6	0
199291	25065	604	35.5	356.8	647.7	338	629	36	35	45.9	16.7	140.9	333.5	628.8	6	8	45	C	0	0	0	1	1	0.1	0	2.7	1
199292	25065	531	33.9	282.4	865.2	267	855	36	22	34	19.9	10.3	312	859.8	7	8	45	D	0	0	0	1	1	0	0	1.7	0
199293	25065	920	33.5	456.6	766.2	431	753	58	23	57.9	20.2	169.7	486.1	771.5	8	8	45	B	1	0	0	0	0	1.5	1	2.9	0
199294	25066	422	36.3	294.4	149.9	273	139	40	23	38.6	13.9	151.4	268.1	135.5	1	8	45	B	0	0	1	0	1	0.2	0	2.8	1
199295	25066	766	33.4	431.9	177	415	161	33	33	37.6	25.9	137.6	454	197.2	2	8	45	C	0	0	0	1	1	0	0	1.5	0
199296	25066	485	35.1	284.2	386.1	274	371	21	29	30.1	20.5	95.5	281.4	356.2	3	8	45	D	0	0	0	1	1	0.2	0	1.5	0
199297	25066	822	34.1	555	383	540	357	25	48	49.8	21	77.7	561.4	353.7	4	8	45	D	0	1	0	0	0	0.7	0	2.4	1
199298	25066	459	34.3	266.1	678.5	253	664	26	29	30.8	19	126	248.5	654.2	5	8	45	D	0	0	0	1	1	0	0	1.6	0
199299	25066	689	34.9	356.5	643.8	335	624	39	39	51.3	17.1	132.9	336.1	621.8	6	8	45	C	0	0	0	1	1	0.4	0	3	1
199300	25066	519	34.3	282.4	865.3	267	855	35	22	33.4	19.8	10.5	311.8	859.8	7	8	45	D	0	0	0	1	1	0	0	1.7	0
199301	25066	855	35	530.1	769.1	504	760	56	20	55.3	19.7	3.1	560.1	767.5	8	8	45	B	1	0	0	0	0	7.5	1	2.8	0
199302	25067	443	36.2	293.9	150.3	272	140	41	22	39.5	14.3	154.1	266.9	137.2	1	8	45	B	0	0	1	0	1	0.1	0	2.8	1
199303	25067	776	33.4	432.1	176.2	415	160	34	34	39.2	25.2	139.7	454.9	195.6	2	8	45	C	0	0	0	1	1	0.1	0	1.6	0
199304	25067	499	35.3	283.8	384.2	274	366	21	33	33.2	19.2	97.9	279.7	354.5	3	8	45	D	0	0	0	1	1	0.2	0	1.7	0
199305	25067	761	34.1	553.6	388.7	534	364	31	43	45.8	21.2	64.7	566.4	361.5	4	8	45	D	0	1	0	0	0	0.6	0	2.2	0
199306	25067	469	34.2	265.9	679.6	253	666	25	28	30.8	19.4	126.6	283.9	703.6	5	8	45	D	0	0	0	1	1	0.1	0	1.6	0
199307	25067	678	34.6	356.9	639.5	335	624	39	34	47.5	18.2	137.9	334.6	619.4	6	8	45	C	0	0	0	1	1	0.4	0	2.6	1
199308	25067	588	33.2	287.9	864.3	276	844	23	35	35.1	21.3	70.4	298	836	7	8	45	D	0	0	0	1	1	0.6	0	1.6	0
199309	25067	851	35.2	537.5	769.5	511	759	54	21	56	19.4	169.5	567	774.9	8	8	45	B	1	0	0	0	0	0.8	0	2.9	1
199310	25068	462	36.3	293.2	150.8	272	140	41	22	40.1	14.7	154.4	266.2	137.9	1	8	45	B	0	0	1	0	1	0.1	0	2.7	1
199311	25068	757	33.5	431.6	175.4	415	159	33	33	38	25.4	139.7	454.4	194.8	2	8	45	C	0	0	0	1	1	0.1	0	1.5	0
199312	25068	493	34.3	284	386.6	274	370	22	31	30.7	20.5	100.3	278.6	357	3	8	45	D	0	0	0	1	1	0.2	0	1.5	0
199313	25068	667	34	554.6	389.6	541	369	24	38	41.7	20.4	72.7	563.5	360.9	4	8	45	D	0	1	0	0	0	0.1	0	2	0
199314	25068	486	34.3	265.4	679	252	665	27	28	31	20	133.1	285.9	700.9	5	8	45	D	0	0	0	1	1	0.1	0	1.6	0
199315	25068	710	34.3	359.6	627.2	335	613	43	31	45.2	20	149.1	333.9	611.8	6	8	45	A	0	0	1	0	1	1.3	1	2.3	0
199316	25068	655	34.1	291.2	864.4	273	851	34	28	37.8	22.1	146.2	266.2	847.7	7	8	45	D	0	0	0	1	1	0.3	0	1.7	0
199317	25068	858	35.3	537.3	769.5	512	758	53	22	56.4	19.4	170.8	567	774.2	8	8	45	B	1	0	0	0	0	0	0	2.9	1
199318	25069	382	36.3	287.3	151.6	271	142	31	20	31.2	15.6	158.8	259.4	140.7	1	8	45	B	0	0	1	0	1	0.6	0	2	0
199319	25069	754	33.4	431.5	175.6	415	160	33	32	37.2	25.8	139.3	454.2	195.2	2	8	45	C	0	0	0	1	1	0	0	1.4	0
199320	25069	550	34.6	283.4	387.1	274	364	22	40	39.5	17.7	100.7	277.8	357.7	3	8	45	D	0	0	0	1	1	0.1	0	2.2	0
199321	25069	610	34.3	556	389	546	370	19	37	39	19.9	95.4	553.1	359.2	4	8	45	D	0	1	0	0	0	0.2	0	2	0
199322	25069	495	34.4	265.3	679.1	252	666	27	27	30.3	20.8	134.9	286.5	700.4	5	8	45	D	0	0	0	1	1	0	0	1.5	0
199323	25069	713	34.8	361.2	627.1	337	613	42	31	43.4	20.9	147.6	335.8	611.1	6	8	45	A	0	0	1	0	1	0.2	0	2.1	0
199324	25069	637	33.5	287.1	863.9	268	852	36	24	34.9	23.2	175.3	257.2	861.5	7	8	45	D	0	0	0	1	1	0.4	0	1.5	0
199325	25069	848	35.4	537.3	769.6	511	759	54	21	57.3	18.8	168.8	566.7	775.5	8	8	45	B	1	0	0	0	0	0	0	3	1
199326	25070	363	35.7	287.6	150.9	271	143	31	17	30.8	15	164.2	258.7	142.8	1	8	45	B	0	0	1	0	1	0.1	0	2.1	0
199327	25070	762	33.2	431.1	176.6	415	160	31	35	37.2	26.1	126.5	449	200.7	2	8	45	C	0	0	0	1	1	0.1	0	1.4	0
199328	25070	544	35	280.6	388.4	271	364	21	43	42.3	16.4	95.1	277.9	358.5	3	8	45	D	0	0	0	1	1	0.3	0	2.6	1
199329	25070	583	34.1	553.1	376.7	534	362	31	27	30.6	24.3	29.9	527.1	391.7	4	8	45	D	0	1	0	0	0	1.3	1	1.3	0
199330	25070	478	34.2	264.3	679.6	251	667	26	27	30.5	20	136.5	286	700.2	5	8	45	D	0	0	0	1	1	0.1	0	1.5	0
199331	25070	606	34.8	359	631.9	334	623	44	21	44.6	17.3	165	330	624.2	6	8	45	C	0	0	0	1	1	0.5	0	2.6	1
199332	25070	678	33.7	289.9	862.2	273	848	36	29	36.9	23.4	32.4	315.3	846.1	7	8	45	D	0	0	0	1	1	0.3	0	1.6	0
199333	25070	840	35.2	537.7	769.6	512	759	53	21	56.6	18.9	169.3	567.2	775.2	8	8	45	B	1	0	0	0	0	0	0	3	1
199334	25071	451	35.7	290.6	151.6	271	142	40	19	39.3	14.6	164.6	319.5	159.5	1	8	45	B	0	0	1	0	1	0.3	0	2.7	1
199335	25071	801	33.1	434.1	181.2	417	166	35	30	37.6	27.1	148.1	459.6	197	2	8	45	C	0	0	0	1	1	0.6	0	1.4	0
199336	25071	479	34.9	287.4	387.2	268	378	35	19	34.3	17.8	174.3	257.5	384.3	3	8	45	D	0	0	0	1	1	0.7	0	1.9	0
199337	25071	604	34	554.8	382.4	541	367	24	33	36.2	21.2	109.7	565	410.7	4	8	45	D	0	1	0	0	0	0.6	0	1.7	0
199338	25071	465	34.4	264.7	679.3	251	667	27	26	30.8	19.2	136	286.3	700.2	5	8	45	D	0	0	0	1	1	0.1	0	1.6	0
199339	25071	593	34.8	359.4	631.5	335	622	43	22	44.4	17	163.5	330.6	623	6	8	45	C	0	0	0	1	1	0.1	0	2.6	1
199340	25071	648	33.7	289.4	861.6	272	848	37	29	37	22.3	31.8	314.9	845.8	7	8	45	D	0	0	0	1	1	0.1	0	1.7	0
199341	25071	839	35	537.5	769.6	512	759	53	21	56.4	18.9	169.4	567	775.2	8	8	45	B	1	0	0	0	0	0	0	3	1
199342	25072	352	36.3	291.7	157.3	274	148	35	19	34	13.2	166.9	262.4	150.5	1	8	45	B	0	0	1	0	1	0.6	0	2.6	1
199343	25072	855	32.8	445.8	194.2	425	180	41	28	40.2	27.1	10	416.3	199.4	2	8	45	C	0	0	0	1	1	1.8	1	1.5	0
199344	25072	459	35.2	292.7	388	276	377	33	21	33.3	17.6	16.5	264	396.5	3	8	45	D	0	0	0	1	1	0.6	0	1.9	0
199345	25072	639	33.8	553.5	383	540	366	25	35	37.3	21.8	119.3	538.9	356.9	4	8	45	D	0	1	0	0	0	0.1	0	1.7	0
199346	25072	459	34	266	677.3	254	662	24	31	32.6	17.9	115.1	278.7	704.5	5	8	45	D	0	0	0	1	1	0.2	0	1.8	0
199347	25072	577	35.1	358.6	636	336	628	42	19	42.8	17.2	171.1	329	631.4	6	8	45	C	0	0	0	1	1	0.5	0	2.5	1
199348	25072	607	33.7	288.3	860.8	275	846	28	33	34.8	22.2	54.5	270.9	885.2	7	8	45	D	0	0	0	1	1	0.1	0	1.6	0
199349	25072	916	34.6	545.3	775.2	522	759	43	38	49.7	23.5	147.7	519.9	759.2	8	8	45	B	1	0	0	0	0	1	0	2.1	0
199350	25073	508	35.5	292.5	159.9	272	148	41	24	43.3	15	160.6	320.8	169.8	1	8	45	B	0	0	1	0	1	0.3	0	2.9	1
199351	25073	835	33	448.8	194.8	433	176	31	36	39.6	26.8	53.6	466.6	170.6	2	8	45	C	0	0	0	1	1	0.3	0	1.5	0
199352	25073	507	34.7	290.5	388.2	272	377	37	21	36.7	17.6	15.1	319.5	380.4	3	8	45	D	0	0	0	1	1	0.2	0	2.1	0
199353	25073	591	33.9	557.2	382.6	546	364	19	40	40.8	18.4	94.8	559.7	412.4	4	8	45	D	0	1	0	0	0	0.4	0	2.2	0
199354	25073	478	34.2	265.5	677.7	253	662	24	31	32.2	18.9	116.4	252.2	650.9	5	8	45	D	0	0	0	1	1	0.1	0	1.7	0
199355	25073	529	34.9	357.9	638.1	337	629	39	19	40.1	16.8	172.5	328.2	634.2	6	8	45	C	0	0	0	1	1	0.2	0	2.4	1
199356	25073	616	33.5	288.3	861.7	275	846	28	33	34.8	22.5	55.1	271.2	886.3	7	8	45	D	0	0	0	1	1	0.1	0	1.5	0
199357	25073	1105	34	552.4	795.4	533	765	32	72	71.2	19.8	110.3	562.8	823.5	8	8	45	B	1	0	0	0	0	2.2	1	3.6	0
199358	25074	507	35.8	291.7	159	270	148	43	23	44.1	14.7	162.5	263.1	150	1	8	45	B	0	0	1	0	1	0.1	0	3	1
199359	25074	850	33.1	453	181.6	437	162	31	38	40.9	26.5	63.2	466.5	154.8	2	8	45	D	0	1	0	0	0	1.4	1	1.5	0
199360	25074	508	35.1	289.5	389.4	269	379	40	19	39.2	16.5	6.5	259.7	392.8	3	8	45	D	0	0	0	1	1	0.2	0	2.4	1
199361	25074	715	34	552.2	381.4	535	360	30	41	44.2	20.6	121.4	536.5	355.8	4	8	45	D	0	1	0	0	0	0.5	0	2.1	0
199362	25074	476	34.1	265.7	678.2	254	663	23	31	31.7	19.1	116.2	279	705.1	5	8	45	D	0	0	0	1	1	0	0	1.7	0
199363	25074	494	35	358.6	640.3	341	631	34	19	35.7	17.6	172.2	328.9	636.2	6	8	45	C	0	0	0	1	1	0.2	0	2	0
199364	25074	629	33.4	288	861.8	275	846	28	33	36.2	22.1	53.7	305.7	837.6	7	8	45	D	0	0	0	1	1	0	0	1.6	0
199365	25074	867	34.5	548.6	776.9	531	758	33	42	46.5	23.8	126.8	566.5	800.9	8	8	45	B	1	0	0	0	0	1.9	1	2	0
199366	25075	504	35.1	291.4	158.3	270	147	43	22	45.2	14.2	162.8	262.8	149.4	1	8	45	B	0	0	1	0	1	0.1	0	3.2	1
199367	25075	796	33.2	451	182.9	436	164	29	37	39.8	25.4	63.2	464.5	156.1	2	8	45	C	0	0	0	1	1	0.2	0	1.6	0
199368	25075	603	35	287.4	388.8	271	376	36	25	36	21.4	161.6	315.9	398.2	3	8	45	D	0	0	0	1	1	0.2	0	1.7	0
199369	25075	870	33.8	545.4	379.2	523	361	42	35	49.6	22.4	145.5	520.7	362.2	4	8	45	D	0	1	0	0	0	0.7	0	2.2	0
199370	25075	467	34.1	265.2	679.9	252	666	26	28	30.4	19.6	126.5	247.3	655.8	5	8	45	D	0	0	0	1	1	0.2	0	1.6	0
199371	25075	539	34.7	357.1	635.3	335	626	40	20	40.6	16.9	168.6	327.7	629.3	6	8	45	C	0	0	0	1	1	0.5	0	2.4	1
199372	25075	614	33.6	288	861.8	275	846	28	33	36.2	21.6	53.7	305.8	837.7	7	8	45	D	0	0	0	1	1	0	0	1.7	0
199373	25075	742	33.8	552.7	768.2	536	749	29	37	40.6	23.3	62.2	538.7	794.8	8	8	45	B	1	0	0	0	0	1	0	1.7	0
199374	25076	493	35	289.7	156.8	269	147	43	19	44.7	14	168	319	163.1	1	8	45	B	0	0	1	0	1	0.2	0	3.2	1
199375	25076	807	33.1	450.9	182.5	435	164	32	36	39.7	25.9	56.8	467.3	157.3	2	8	45	C	0	0	0	1	1	0	0	1.5	0
199376	25076	580	35.4	285.7	388.6	269	375	35	26	35.1	21	157.8	313.5	400	3	8	45	D	0	0	0	1	1	0.2	0	1.7	0
199377	25076	838	34	547.2	378.1	524	359	41	37	48.3	22.1	142.5	523.4	359.9	4	8	45	D	0	1	0	0	0	0.2	0	2.2	0
199378	25076	458	34.7	265.1	679.5	252	665	25	29	31.5	18.5	126.1	247.4	655.2	5	8	45	D	0	0	0	1	1	0	0	1.7	0
199379	25076	545	34.6	358.2	635.5	337	627	39	19	39.2	17.7	171.9	328.5	631.3	6	8	45	C	0	0	0	1	1	0.1	0	2.2	0
199380	25076	611	33.5	288	861.8	275	846	28	33	36.1	21.6	53.7	270.3	886	7	8	45	D	0	0	0	1	1	0	0	1.7	0
199381	25076	723	33.9	553.3	767.8	539	749	26	37	39.8	23.1	68.6	542.3	795.8	8	8	45	B	1	0	0	0	0	0.1	0	1.7	0
199382	25077	489	35	290.6	159.2	270	149	43	21	44.3	14	164.7	319.6	167.1	1	8	45	B	0	0	1	0	1	0.3	0	3.2	1
199383	25077	876	33.4	452.9	180.2	436	161	38	38	45.8	24.4	48.8	472.6	157.6	2	8	45	D	0	1	0	0	0	0.3	0	1.9	0
199384	25077	636	34.7	284.7	391.1	268	377	36	27	35.5	22.8	167.2	314	397.7	3	8	45	D	0	0	0	1	1	0.3	0	1.6	0
199385	25077	740	33.6	549.5	379	524	367	41	29	40.7	23.2	151.4	523.2	364.6	4	8	45	D	0	1	0	0	0	0.2	0	1.8	0
199386	25077	485	34.2	266.1	679.5	253	665	26	29	31.1	19.8	124.3	249.2	654.7	5	8	45	D	0	0	0	1	1	0.1	0	1.6	0
199387	25077	487	35.3	358.6	639.3	338	630	38	18	37.8	16.4	5.8	328.8	642.3	6	8	45	C	0	0	0	1	1	0.4	0	2.3	1
199388	25077	620	33.5	288.1	861.9	275	846	28	33	36.1	21.9	53.8	305.9	837.7	7	8	45	D	0	0	0	1	1	0	0	1.6	0
199389	25077	742	33.8	553.2	768	539	749	26	37	40.5	23.3	68.5	564.1	740.1	8	8	45	B	1	0	0	0	0	0	0	1.7	0
199390	25078	432	35	301.9	154.7	289	143	24	24	27.5	20	129.2	282.9	131.4	1	8	45	B	0	0	1	0	1	1.2	1	1.4	0
199391	25078	796	33	450.4	182.6	435	164	30	36	40	25.3	59.7	465.6	156.7	2	8	45	C	0	0	0	1	1	0.3	0	1.6	0
199392	25078	627	34.6	285.7	391.8	269	381	36	23	35.1	22.7	174.5	315.6	394.6	3	8	45	D	0	0	0	1	1	0.1	0	1.5	0
199393	25078	503	34	551.4	383.2	533	372	32	25	35.5	18	151.9	524.9	369	4	8	45	D	0	1	0	0	0	0.5	0	2	0
199394	25078	473	34.4	265.7	679.5	253	665	25	29	30.7	19.6	124.8	248.6	654.9	5	8	45	D	0	0	0	1	1	0	0	1.6	0
199395	25078	600	35.9	353.3	658.4	337	642	35	30	39.8	19.2	140.6	376.5	677.5	6	8	45	C	0	0	0	1	1	2	1	2.1	0
199396	25078	586	33.8	287.3	862.1	273	847	29	32	35.7	20.9	48.4	267.4	884.5	7	8	45	D	0	0	0	1	1	0.1	0	1.7	0
199397	25078	743	33.8	553.3	767.9	539	748	26	38	40.9	23.1	69.1	563.9	739.9	8	8	45	B	1	0	0	0	0	0	0	1.8	0
199398	25079	373	35.5	299.9	157.4	288	144	25	24	28.2	16.8	126.5	282	133.2	1	8	45	B	0	0	1	0	1	0.3	0	1.7	0
199399	25079	807	33.1	450.5	183	435	164	30	37	40.2	25.6	59.8	465.6	157	2	8	45	C	0	0	0	1	1	0	0	1.6	0
199400	25079	561	34.2	285.6	390.2	270	378	32	25	33.1	21.6	160	313.7	400.5	3	8	45	D	0	0	0	1	1	0.2	0	1.5	0
199401	25079	733	33.8	554.9	375.6	543	348	22	53	53.4	17.5	105.7	546.8	346.7	4	8	45	D	0	1	0	0	0	0.9	0	3.1	1
199402	25079	485	34.4	265.8	679.8	253	666	26	28	31.1	19.9	127.5	284.1	703.6	5	8	45	D	0	0	0	1	1	0	0	1.6	0
199403	25079	476	36.3	349.4	658.2	334	640	33	32	36.2	16.8	128.3	330.8	634.6	6	8	45	C	0	0	0	1	1	0.4	0	2.2	0
199404	25079	579	33.8	286.6	862	276	845	23	34	37.4	19.7	74.6	294.6	833.1	7	8	45	D	0	0	0	1	1	0.1	0	1.9	0
199405	25079	732	33.8	553.4	768	540	749	25	38	40.9	22.8	70.1	543.2	796.2	8	8	45	B	1	0	0	0	0	0	0	1.8	0
199406	25080	812	33.1	450.3	182.8	435	165	33	35	39.6	26.1	53	468.3	158.8	2	8	45	C	0	0	0	1	1	0	0	1.5	0
199407	25080	577	34.7	284.2	389.8	266	378	36	24	36.1	20.3	163.7	255.4	381.4	3	8	45	D	0	0	0	1	1	0.1	0	1.8	0
199408	25080	720	34	555.6	382.7	544	361	21	43	42.9	21.4	95.8	552.6	352.8	4	8	45	D	0	1	0	0	0	0.7	0	2	0
199409	25080	478	34.4	265.3	680.3	251	667	27	28	31.1	19.6	132.4	245.1	658.1	5	8	45	D	0	0	0	1	1	0.1	0	1.6	0
199410	25080	462	36.1	347.3	659.1	334	641	28	31	33.5	17.6	127.5	329.1	635.3	6	8	45	C	0	0	0	1	1	0.2	0	1.9	0
199411	25080	633	33.7	285.1	860.4	273	843	24	36	36.8	21.9	90.3	285.3	890.4	7	8	45	D	0	0	0	1	1	0.2	0	1.7	0
199412	25080	740	33.9	553.3	768.1	539	749	26	38	41.1	22.9	69.4	542.8	796.2	8	8	45	B	1	0	0	0	0	0	0	1.8	0
199413	25081	317	35.5	294	155.9	281	147	27	17	25.8	15.7	170.1	323.5	161	1	8	45	B	0	0	1	0	1	16.2	1	1.6	0
199414	25081	863	33.2	451.6	181	435	162	37	37	42.6	25.8	50.4	470.7	157.9	2	8	45	C	0	0	0	1	1	0.2	0	1.7	0
199415	25081	617	34.5	287	386.7	274	371	29	30	30.9	25.4	128.2	305.6	410.3	3	8	45	D	0	0	0	1	1	0.4	0	1.2	0
199416	25081	679	33.7	557.9	363.9	548	336	17	52	51.7	16.7	86.8	559.6	333.9	4	8	45	D	0	1	0	0	0	1.9	1	3.1	0
199417	25081	478	34.1	265.7	680.4	253	667	25	28	30.4	20	128	284.1	704	5	8	45	D	0	0	0	1	1	0	0	1.5	0
199418	25081	433	36.1	353.9	654.5	338	642	31	25	34.1	16.2	141.3	330.5	635.7	6	8	45	C	0	0	0	1	1	0.8	0	2.1	0
199419	25081	703	33.9	284.2	861.6	270	844	29	35	36.3	24.6	105.7	276.1	832.7	7	8	45	D	0	0	0	1	1	0.2	0	1.5	0
199420	25081	730	33.8	553.4	768.2	539	749	26	38	40.9	22.7	68.6	542.4	796.1	8	8	45	B	1	0	0	0	0	0	0	1.8	0
199421	25082	475	35	292.2	157.2	276	145	35	23	36.7	16.5	157.8	320	168.6	1	8	45	B	0	0	1	0	1	0.2	0	2.2	0
199422	25082	926	33.3	455.7	182.1	434	169	49	28	48.4	24.4	14.9	484.7	174.4	2	8	45	D	0	1	0	0	0	0.4	0	2	0
199423	25082	588	34.6	287	387	275	371	26	30	29.7	25.2	102.3	280.6	357.6	3	8	45	D	0	0	0	1	1	0	0	1.2	0
199424	25082	505	34.2	264.8	680.3	251	667	27	28	31.5	20.4	132.4	285.1	702.4	5	8	45	D	0	0	0	1	1	0.1	0	1.5	0
199425	25082	502	35.2	355.7	648.9	336	638	37	25	41.3	15.5	150.6	329.6	634.2	6	8	45	C	0	0	0	1	1	0.6	0	2.7	1
199426	25082	550	34.1	284.4	858.2	272	843	25	30	31.8	22	110.2	274	830.1	7	8	45	D	0	0	0	1	1	0.3	0	1.4	0
199427	25082	747	33.8	553.2	768.2	539	749	26	38	41	23.2	68.4	542.1	796.1	8	8	45	B	1	0	0	0	0	0	0	1.8	0
199428	25083	496	34.9	291.6	157.3	275	145	36	24	38.4	16.4	157	319.2	169	1	8	45	B	0	0	1	0	1	0.1	0	2.3	1
199429	25083	1006	33	463.6	182.8	438	170	51	25	52.4	24.5	5.1	433.7	185.4	2	8	45	D	0	1	0	0	0	0.8	0	2.1	0
199430	25083	493	36.2	286.2	389.8	272	378	29	24	27.7	22.7	171.8	315.9	394.1	3	8	45	D	0	0	0	1	1	0.3	0	1.2	0
199431	25083	499	33.9	560.3	318.1	554	288	11	57	61.1	10.4	89.4	560.6	288.1	4	8	45	B	1	0	0	0	0	47.7	1	5.9	0
199432	25083	493	34.1	265.7	680	253	666	26	28	30.5	20.6	127.5	284	703.8	5	8	45	D	0	0	0	1	1	0.1	0	1.5	0
199433	25083	521	34.7	355.8	646.8	336	636	37	23	39.7	16.7	161.7	327.4	637.4	6	8	45	C	0	0	0	1	1	0.2	0	2.4	1
199434	25083	585	34.5	283.7	857.7	272	842	24	32	32.2	23.2	82.3	279.7	887.4	7	8	45	D	0	0	0	1	1	0.1	0	1.4	0
199435	25083	745	33.7	553.1	768.1	539	749	26	37	40.6	23.3	67.9	564.4	740.3	8	8	45	B	1	0	0	0	0	0	0	1.7	0
199436	25084	539	35.3	294.2	168.4	280	151	32	32	42	16.3	131.6	314.1	190.9	1	8	45	D	0	0	0	1	1	1.2	1	2.6	0
199437	25084	981	33.1	464.5	182.2	440	169	49	26	50.7	24.6	6.3	494.3	178.9	2	8	45	D	0	1	0	0	0	0.1	0	2.1	0
199438	25084	579	34.4	285.5	389.9	272	374	29	29	27.2	27.1	122.8	269.3	364.7	3	8	45	D	0	0	0	1	1	0.1	0	1	0
199439	25084	483	34.4	559.8	309	551	283	14	54	56	11	94.5	562.2	339	4	8	45	B	1	0	0	0	0	0.9	0	5.1	1
199440	25084	459	34.7	264.8	679.9	252	666	26	28	30.9	18.9	132.5	285.1	702	5	8	45	D	0	0	0	1	1	0.1	0	1.6	0
199441	25084	517	35.9	350.5	662.2	337	648	30	27	34	19.4	143.2	374.5	680.1	6	8	45	C	0	0	0	1	1	1.7	1	1.8	0
199442	25084	630	33.9	284.1	860.2	273	843	24	36	37.8	21.2	78	277.9	889.5	7	8	45	D	0	0	0	1	1	0.3	0	1.8	0
199443	25084	732	33.9	553.3	767.9	540	749	25	37	40.4	23.1	69.1	564	739.9	8	8	45	B	1	0	0	0	0	0	0	1.8	0
199444	25085	602	34.4	292.7	168.8	281	151	21	42	42	18.3	100.1	298	198.3	1	8	45	D	0	0	0	1	1	0.2	0	2.3	0
199445	25085	974	33.2	463.8	181.5	439	169	51	25	52	23.9	6.7	493.6	178	2	8	45	D	0	1	0	0	0	0.1	0	2.2	0
199446	25085	462	35.9	285.2	390.5	273	376	24	28	30	19.6	58.9	300.7	364.8	3	8	45	D	0	0	0	1	1	0.1	0	1.5	0
199447	25085	498	34	559.7	310	552	283	13	53	56	11.3	93	558.1	280	4	8	45	B	1	0	0	0	0	0.1	0	4.9	1
199448	25085	454	34.2	266.1	680.2	254	666	24	29	30.9	18.7	123.9	282.8	705.1	5	8	45	D	0	0	0	1	1	0.1	0	1.7	0
199449	25085	397	36.5	347.2	662.8	333	646	28	30	34.6	14.6	125.5	329.7	638.4	6	8	45	C	0	0	0	1	1	0.3	0	2.4	1
199450	25085	525	33.8	287.4	857.9	277	843	23	32	32.2	20.7	69.8	277	886	7	8	45	D	0	0	0	1	1	0.4	0	1.6	0
199451	25085	729	34	553.3	767.9	540	749	25	37	40.3	23	69.5	563.8	739.8	8	8	45	B	1	0	0	0	0	0	0	1.7	0
199452	25086	555	35.2	287.7	207.1	271	192	41	29	40.4	17.5	148.2	313.2	222.9	1	8	45	D	0	0	0	1	1	3.9	1	2.3	0
199453	25086	746	33.9	456.2	182.1	437	167	35	35	40	23.7	146.3	431.2	165.4	2	8	45	D	0	1	0	0	0	0.8	0	1.7	0
199454	25086	469	35.2	284.4	389.8	273	374	23	29	28.3	21.1	78.7	290.3	360.4	3	8	45	D	0	0	0	1	1	0.1	0	1.3	0
199455	25086	491	34.3	559.9	310.4	552	283	13	54	57	11	92.5	558.6	280.5	4	8	45	B	1	0	0	0	0	0.1	0	5.2	1
199456	25086	450	34.5	266.1	680	254	665	24	29	30.2	19	122	250.2	654.6	5	8	45	D	0	0	0	1	1	0	0	1.6	0
199457	25086	392	35.9	352.2	659.7	336	649	31	20	31.4	15.9	158.6	324.2	648.7	6	8	45	C	0	0	0	1	1	0.6	0	2	0
199458	25086	524	33.8	288.1	857.2	277	842	24	31	31.1	21.4	63.4	301.5	830.4	7	8	45	D	0	0	0	1	1	0.1	0	1.5	0
199459	25086	739	33.9	553.3	767.8	539	749	26	37	40.8	23	69.9	543	796	8	8	45	B	1	0	0	0	0	0	0	1.8	0
199460	25087	532	34.9	289.6	202.9	269	195	44	16	44.9	15.1	176.1	319.5	204.9	1	8	45	D	0	0	0	1	1	0.5	0	3	1
199461	25087	754	33.7	441.6	177.3	427	160	28	39	36.8	26.1	102.3	448	206.6	2	8	45	C	0	0	0	1	1	1.6	1	1.4	0
199462	25087	526	34.8	284.1	390.7	273	372	24	34	32.6	20.6	94	282	360.8	3	8	45	D	0	0	0	1	1	0.1	0	1.6	0
199463	25087	423	34.4	559.8	300.4	547	279	18	51	48.8	11	98.4	564.2	330.1	4	8	45	B	1	0	0	0	0	1	1	4.4	0
199464	25087	509	34	265.7	680.5	251	667	28	28	31.3	20.7	133.4	245.1	658.7	5	8	45	D	0	0	0	1	1	0.1	0	1.5	0
199465	25087	357	35.4	351.1	662.2	336	653	28	19	27.3	16.7	155.1	323.9	649.6	6	8	45	C	0	0	0	1	1	0.3	0	1.6	0
199466	25087	604	33.6	288.8	860.5	277	844	25	35	35.2	21.8	68.1	277.6	888.4	7	8	45	D	0	0	0	1	1	0.3	0	1.6	0
199467	25087	725	34	553.4	767.9	539	749	26	37	40.8	22.6	69.1	542.7	795.9	8	8	45	B	1	0	0	0	0	0	0	1.8	0
199468	25088	507	34.8	290.8	202	270	193	43	18	44.5	14.5	171.4	320.5	206.5	1	8	45	D	0	0	0	1	1	0.2	0	3.1	1
199469	25088	762	33.8	436.3	188.2	417	173	36	29	35.8	27.1	26.6	409.5	201.7	2	8	45	C	0	0	0	1	1	1.2	1	1.3	0
199470	25088	557	34.9	283.6	394.7	273	376	25	34	33	21.5	111.9	272.4	366.8	3	8	45	D	0	0	0	1	1	0.4	0	1.5	0
199471	25088	670	34.1	550.9	291.7	526	277	39	43	44.2	19.3	137.5	573	312	4	8	45	B	1	0	0	0	0	1.3	1	2.3	0
199472	25088	505	33.8	265.3	679.8	251	666	28	28	32	20.1	133.5	244.6	658	5	8	45	D	0	0	0	1	1	0.1	0	1.6	0
199473	25088	423	35.4	350.5	660.3	334	651	33	18	32.8	16.4	173.2	320.7	656.7	6	8	45	C	0	0	0	1	1	0.2	0	2	0
199474	25088	640	33.5	287.4	859.5	276	842	23	37	38.2	21.3	90.5	287.7	889.5	7	8	45	D	0	0	0	1	1	0.2	0	1.8	0
199475	25088	722	33.9	553.6	768	540	749	25	38	40.7	22.6	70.6	543.6	796.3	8	8	45	B	1	0	0	0	0	0	0	1.8	0
199476	25089	420	35.3	296.3	199.4	279	190	34	19	36.8	14.5	163.6	267.5	191	1	8	45	D	0	0	0	1	1	0.6	0	2.5	1
199477	25089	762	33.5	435.8	187.3	417	171	35	31	35.9	27.1	38.1	412.2	205.8	2	8	45	C	0	0	0	1	1	0.1	0	1.3	0
199478	25089	532	35	286.2	397	269	384	34	26	35.1	19.3	151.4	259.9	382.6	3	8	45	D	0	0	0	1	1	0.4	0	1.8	0
199479	25089	333	35	561.4	315.4	557	290	8	49	52.2	8.1	89.3	561.8	285.4	4	8	45	B	1	0	0	0	0	2.7	1	6.4	0
199480	25089	495	34.2	265.5	680.6	251	667	28	28	31.5	20	135.8	244	659.7	5	8	45	D	0	0	0	1	1	0.1	0	1.6	0
199481	25089	347	35.7	350	663.4	334	655	31	17	28.7	15.4	178.1	320	662.4	6	8	45	C	0	0	0	1	1	0.3	0	1.9	0
199482	25089	640	33.6	286.6	859	274	842	24	37	38.1	21.4	99.2	291.5	888.6	7	8	45	D	0	0	0	1	1	0.1	0	1.8	0
199483	25089	671	33.4	556.4	762.5	546	742	19	42	42.8	20	88.5	555.6	792.5	8	8	45	B	1	0	0	0	0	0.6	0	2.1	0
199484	25090	401	35.5	295.2	199.9	278	190	35	20	36.4	14	161	323.5	209.7	1	8	45	D	0	0	0	1	1	0.1	0	2.6	1
199485	25090	705	33.5	433.4	182.8	412	169	39	26	36.8	24.4	12.6	404.1	189.4	2	8	45	C	0	0	0	1	1	0.5	0	1.5	0
199486	25090	550	35.3	284.1	391.4	268	378	32	26	31.8	22	160.7	255.7	381.5	3	8	45	D	0	0	0	1	1	0.6	0	1.4	0
199487	25090	476	33.9	560.3	310	555	283	10	53	56.9	10.6	90	560.3	280	4	8	45	B	1	0	0	0	0	0.6	0	5.3	1
199488	25090	473	34.3	264.3	678.7	250	667	28	25	30.9	19.5	146.9	289.4	695.1	5	8	45	D	0	0	0	1	1	0.2	0	1.6	0
199489	25090	752	33.6	373.9	664.4	351	652	44	25	42.4	22.6	179	343.9	663.8	6	8	45	C	0	0	0	1	1	2.4	1	1.9	0
199490	25090	553	34.7	286.4	857.6	273	843	31	28	31.6	22.3	129.4	305.5	880.8	7	8	45	D	0	0	0	1	1	0.1	0	1.4	0
199491	25090	679	33.7	555.7	762.3	545	742	20	40	41.1	21	85.2	558.2	732.4	8	8	45	B	1	0	0	0	0	0.1	0	2	0
199492	25091	422	35.4	290.5	200.8	273	191	38	19	38.4	14	167.5	319.8	207.3	1	8	45	D	0	0	0	1	1	0.5	0	2.7	1
199493	25091	726	33.4	431.5	184.5	413	172	36	26	36.5	25.3	172.3	401.8	180.5	2	8	45	C	0	0	0	1	1	0.3	0	1.4	0
199494	25091	565	34.9	283.4	391.7	267	379	33	26	32.8	21.9	158.6	311.3	402.7	3	8	45	D	0	0	0	1	1	0.1	0	1.5	0
199495	25091	603	34.2	558.1	297.4	539	273	26	59	54.2	14.2	101.4	564	326.8	4	8	45	B	1	0	0	0	0	1.3	1	3.8	0
199496	25091	488	34.4	264.7	678.8	250	667	29	26	31.4	19.8	143.9	288.9	696.5	5	8	45	D	0	0	0	1	1	0	0	1.6	0
199497	25091	693	33.7	366.2	668.5	344	655	40	28	41.4	21.3	152.5	339.6	654.7	6	8	45	C	0	0	0	1	1	0.9	0	1.9	0
199498	25091	563	34.4	286.7	857.9	273	843	29	29	32.7	21.9	124.1	303.5	882.8	7	8	45	D	0	0	0	1	1	0	0	1.5	0
199499	25091	654	33.9	554.2	766.7	539	747	26	35	36.7	22.7	64.6	567.1	739.6	8	8	45	B	1	0	0	0	0	0.5	0	1.6	0
199500	25092	388	35.5	291.6	197.1	275	188	33	19	33.8	14.6	161	320	206.9	1	8	45	D	0	0	0	1	1	0.4	0	2.3	1
199501	25092	695	33.8	416.5	171.8	391	161	46	22	43.2	20.5	178.3	386.6	170.9	2	8	45	C	0	0	0	1	1	2	1	2.1	0
199502	25092	588	34.5	282.9	392.3	266	380	33	27	32.9	22.7	150.7	309.1	407	3	8	45	D	0	0	0	1	1	0.1	0	1.4	0
199503	25092	433	34	560.3	324.6	553	297	12	50	49.6	11.1	86.3	562.2	294.7	4	8	45	B	1	0	0	0	0	2.8	1	4.5	0
199504	25092	487	34.2	266	679.1	251	667	29	26	31.4	19.8	143.3	290	697.1	5	8	45	D	0	0	0	1	1	0.1	0	1.6	0
199505	25092	641	34	371	672.8	355	656	33	32	38.3	21.3	139.8	348.1	653.5	6	8	45	C	0	0	0	1	1	0.7	0	1.8	0
199506	25092	572	34.7	285.7	858.4	273	843	24	34	35.4	20.6	111.5	296.7	886.4	7	8	45	D	0	0	0	1	1	0.1	0	1.7	0
199507	25092	638	34	554.5	766.6	540	747	25	35	36.3	22.4	67.5	566	738.9	8	8	45	B	1	0	0	0	0	0	0	1.6	0
199508	25093	441	35.9	297.6	177.6	281	167	31	23	30.9	18.2	152.2	271.1	163.6	1	8	45	D	0	0	0	1	1	2.1	1	1.7	0
199509	25093	703	33.4	417.3	170.1	394	160	42	23	40.7	22	165.9	388.2	162.7	2	8	45	C	0	0	0	1	1	0.2	0	1.8	0
199510	25093	560	34.6	279	382.8	268	364	24	33	32.8	21.8	103.6	271.9	353.7	3	8	45	D	0	0	0	1	1	1	1	1.5	0
199511	25093	505	34.1	560.1	317.1	554	288	11	56	59.1	10.9	90.3	559.9	287.1	4	8	45	B	1	0	0	0	0	0.8	0	5.4	1
199512	25093	487	34.3	266.4	678.9	252	665	28	28	31.9	19.4	134.1	245.5	657.3	5	8	45	D	0	0	0	1	1	0	0	1.6	0
199513	25093	619	34.1	371.4	673.4	355	658	33	29	36.9	21.4	146.3	346.4	656.8	6	8	45	C	0	0	0	1	1	0.1	0	1.7	0
199514	25093	593	33.5	285.7	857	272	842	27	30	33.5	22.5	118.5	271.5	830.7	7	8	45	D	0	0	0	1	1	0.1	0	1.5	0
199515	25093	603	33.9	555.3	766.3	542	747	23	35	36	21.3	73.3	563.9	737.6	8	8	45	B	1	0	0	0	0	0.1	0	1.7	0
199516	25094	379	35.8	297.2	180.8	283	169	29	24	32.4	14.9	133.7	317.9	202.5	1	8	45	D	0	0	0	1	1	0.3	0	2.2	0
199517	25094	733	33.7	386	165.8	358	153	50	23	47.2	19.8	14.6	357	173.4	2	8	45	C	0	0	0	1	1	3.2	1	2.4	0
199518	25094	544	35.1	275.4	374.5	260	362	37	29	40.7	17	34.7	300.1	357.4	3	8	45	D	0	0	0	1	1	0.9	0	2.4	1
199519	25094	611	34.1	559.4	302.5	546	274	19	63	64.2	12.1	94.8	561.9	332.4	4	8	45	B	1	0	0	0	0	1.5	1	5.3	0
199520	25094	478	34.4	266.4	679.2	252	666	28	27	31	19.6	138.3	244	659.2	5	8	45	D	0	0	0	1	1	0	0	1.6	0
199521	25094	677	33.6	370.9	674.7	353	660	35	29	36.8	23.4	151.2	344.6	660.3	6	8	45	C	0	0	0	1	1	0.1	0	1.6	0
199522	25094	754	34.4	290.9	860.4	274	842	35	37	44	21.8	132.2	311	882.6	7	8	45	D	0	0	0	1	1	0.6	0	2	0
199523	25094	656	34	553.9	766.9	538	748	27	34	37	22.6	62.5	567.8	740.3	8	8	45	B	1	0	0	0	0	0.2	0	1.6	0
199524	25095	382	36.1	292.8	181.5	278	169	29	25	32	15.2	138.9	270.2	161.8	1	8	45	D	0	0	0	1	1	0.5	0	2.1	0
199525	25095	657	33.7	369	168.5	344	156	45	22	43.6	19.2	10.6	339.5	174	2	8	45	C	0	0	0	1	1	1.8	1	2.3	0
199526	25095	475	35.2	273.8	374.8	261	363	29	26	32.3	18.8	42.1	296	354.7	3	8	45	D	0	0	0	1	1	0.2	0	1.7	0
199527	25095	489	34.3	560.2	308.2	551	281	14	55	58.7	10.6	92.2	561.3	338.2	4	8	45	B	1	0	0	0	0	0.6	0	5.5	1
199528	25095	501	34.1	265	677.7	250	666	29	25	31.2	20.5	149.2	239.2	662.4	5	8	45	D	0	0	0	1	1	0.2	0	1.5	0
199529	25095	687	34.1	370.6	674.9	353	661	35	27	36.9	23.7	155.3	343.4	662.4	6	8	45	C	0	0	0	1	1	0	0	1.6	0
199530	25095	738	33.9	290	860.3	273	843	36	36	43.3	21.7	132.7	310.4	882.4	7	8	45	D	0	0	0	1	1	0.1	0	2	0
199531	25095	667	33.5	554.3	765.9	541	746	24	37	38.4	22.1	70.9	564.1	737.5	8	8	45	B	1	0	0	0	0	0.1	0	1.7	0
199532	25096	428	36.5	293.5	195.5	277	186	35	20	34	16	172.7	323.3	199.3	1	8	45	D	0	0	0	1	1	1.4	1	2.1	0
199533	25096	561	33.9	373.2	170	359	156	30	32	37	19.3	42.5	351.1	190.3	2	8	45	C	0	0	0	1	1	0.5	0	1.9	0
199534	25096	300	35.7	279.2	380.9	268	369	24	21	28.9	13.2	143.5	255.1	363	3	8	45	D	0	0	0	1	1	0.8	0	2.2	0
199535	25096	491	34.2	560.4	308.7	555	280	10	56	61	10.2	90.1	560.4	278.7	4	8	45	B	1	0	0	0	0	0.1	0	6	1
199536	25096	505	34	265.8	678.1	251	667	29	24	30.7	21	149.6	291.7	693.2	5	8	45	D	0	0	0	1	1	0.1	0	1.5	0
199537	25096	686	34.2	370.3	674.7	352	659	36	29	38	23	153.1	343.5	661.2	6	8	45	C	0	0	0	1	1	0	0	1.7	0
199538	25096	696	34.2	290.5	860.8	274	844	35	33	41.1	21.6	132.7	310.8	882.9	7	8	45	D	0	0	0	1	1	0.1	0	1.9	0
199539	25096	689	33.8	553.7	766.6	540	748	25	36	38.8	22.6	68.4	564.8	738.7	8	8	45	B	1	0	0	0	0	0.1	0	1.7	0
199540	25097	510	35.3	293.6	186.2	273	176	40	20	42.2	15.4	166.5	264.5	179.2	1	8	45	D	0	0	0	1	1	0.9	0	2.7	1
199541	25097	675	34.2	366.6	183.1	341	168	46	28	49.2	17.5	27.1	339.9	196.8	2	8	45	C	0	0	0	1	1	1.5	1	2.8	0
199542	25097	324	35.7	276.4	381.6	268	368	16	30	30.2	13.7	103	283.1	410.8	3	8	45	D	0	0	0	1	1	0.3	0	2.2	0
199543	25097	789	35	541.7	311.5	513	295	52	32	57.8	17.4	154.9	514.6	298.8	4	8	45	B	1	0	0	0	0	1.9	1	3.3	0
199544	25097	482	34.1	265.4	677.9	250	667	30	24	31.2	19.7	152.2	291.9	691.9	5	8	45	D	0	0	0	1	1	0	0	1.6	0
199545	25097	784	33.7	353.7	672.5	338	650	33	40	46	21.7	127.4	335.4	648.7	6	8	45	C	0	0	0	1	1	1.7	1	2.1	0
199546	25097	564	34.3	287.9	858.7	275	844	27	31	32.7	22	118.1	302.1	885.2	7	8	45	D	0	0	0	1	1	0.3	0	1.5	0
199547	25097	699	33.8	553.5	766.6	540	748	25	36	39	22.8	67.9	564.9	738.9	8	8	45	B	1	0	0	0	0	0	0	1.7	0
199548	25098	505	34.9	287.9	186.2	269	178	42	18	41	15.7	5.1	317.8	183.6	1	8	45	D	0	0	0	1	1	0.6	0	2.6	1
199549	25098	713	33.7	366	183.3	340	167	47	31	51.2	17.7	30.1	340.1	198.3	2	8	45	C	0	0	0	1	1	0.1	0	2.9	1
199550	25098	790	35	521.4	310.1	494	291	53	34	59	17	154	494.4	296.9	4	8	45	B	1	0	0	0	0	2.1	1	3.5	0
199551	25098	479	34.2	264.3	678	250	667	28	24	29.7	20.5	153.8	291.2	691.3	5	8	45	D	0	0	0	1	1	0.1	0	1.5	0
199552	25098	706	33.8	350.7	672.2	337	652	26	38	37.5	24	84.4	353.6	642.4	6	8	45	C	0	0	0	1	1	0.3	0	1.6	0
199553	25098	426	35.4	290.4	859.4	278	846	28	26	30.4	17.9	139.3	313.2	878.9	7	8	45	D	0	0	0	1	1	0.3	0	1.7	0
199554	25098	693	33.9	553.6	766.8	540	748	25	36	39.4	22.4	67.6	565.1	739	8	8	45	B	1	0	0	0	0	0	0	1.8	0
199555	25099	579	34.5	288.6	188.8	268	179	45	19	43.8	16.8	175.1	318.5	191.3	1	8	45	D	0	0	0	1	1	0.3	0	2.6	1
199556	25099	698	34.5	365.1	181.7	340	167	48	31	51	17.4	26.6	338.3	195.2	2	8	45	C	0	0	0	1	1	0.2	0	2.9	1
199557	25099	373	35.4	281.7	379.9	269	367	29	25	33.7	14.1	139.8	304.6	399.2	3	8	45	D	0	0	0	1	1	25.5	1	2.4	0
199558	25099	870	34.9	512.8	308	474	290	68	32	67.5	16.4	160.4	484.5	297.9	4	8	45	B	1	0	0	0	0	0.9	0	4.1	1
199559	25099	478	34.5	265.3	678.7	251	668	28	23	30	20.3	152	291.7	692.8	5	8	45	D	0	0	0	1	1	0.1	0	1.5	0
199560	25099	727	34.1	350.6	672.2	336	651	27	39	38	24.4	85.2	353.1	642.3	6	8	45	C	0	0	0	1	1	0	0	1.6	0
199561	25099	462	36	292.8	864.4	280	846	28	33	37.8	15.6	128.1	274.3	840.7	7	8	45	D	0	0	0	1	1	0.6	0	2.4	1
199562	25099	694	33.8	553.6	766.6	540	748	25	36	39	22.6	67.8	564.9	738.8	8	8	45	B	1	0	0	0	0	0	0	1.7	0
199563	25100	589	34.7	289.1	189.2	269	179	44	19	45.1	16.6	174.7	318.9	191.9	1	8	45	D	0	0	0	1	1	0.1	0	2.7	1
199564	25100	651	34.2	368.2	193.2	343	179	45	25	45.5	18.2	20.8	340.1	203.8	2	8	45	C	0	0	0	1	1	1.2	1	2.5	0
199565	25100	335	35.5	281.2	379.9	269	368	27	23	31.2	13.7	139.8	304.1	399.2	3	8	45	D	0	0	0	1	1	0.1	0	2.3	0
199566	25100	852	34.3	490.8	309	458	298	62	22	62.3	17.4	169.9	461.3	303.7	4	8	45	B	1	0	0	0	0	2.2	1	3.6	0
199567	25100	454	34.5	265.5	678.5	252	668	27	23	29.1	19.9	147	290.7	694.8	5	8	45	D	0	0	0	1	1	0	0	1.5	0
199568	25100	720	34	350.7	672.2	336	651	27	39	38.4	23.9	84.7	353.5	642.4	6	8	45	C	0	0	0	1	1	0	0	1.6	0
199569	25100	569	35.5	292.6	864.7	280	846	29	33	38.3	18.9	125.3	275.2	840.3	7	8	45	D	0	0	0	1	1	0	0	2	0
199570	25100	697	33.9	553.6	766.7	540	748	25	36	39.4	22.5	67.9	564.9	738.9	8	8	45	B	1	0	0	0	0	0	0	1.7	0
199571	25101	670	33.6	272.1	166.9	260	145	24	43	43	19.8	104	264.8	137.8	1	8	45	D	0	0	0	1	1	2.9	1	2.2	0
199572	25101	688	35	363.9	179.8	340	170	47	20	47.4	18.5	3.7	334	181.7	2	8	45	C	0	0	0	1	1	1.4	1	2.6	0
199573	25101	338	35.3	281.4	380.6	270	368	25	26	31.2	13.8	133.4	302	402.4	3	8	45	D	0	0	0	1	1	0.1	0	2.3	0
199574	25101	739	34.5	436.6	343.2	416	324	39	43	53.4	17.6	49	416.9	365.8	4	8	45	C	0	0	0	1	1	6.5	1	3	0
199575	25101	461	34.3	265.6	678.7	252	668	27	23	29.4	20	147.4	290.8	694.9	5	8	45	D	0	0	0	1	1	0	0	1.5	0
199576	25101	715	34.1	350.7	672.7	336	652	27	39	37.7	24.1	86.3	352.6	642.8	6	8	45	C	0	0	0	1	1	0	0	1.6	0
199577	25101	576	35.4	292.7	864.8	279	846	30	33	38.5	19	125.1	275.4	840.2	7	8	45	D	0	0	0	1	1	0	0	2	0
199578	25101	694	33.9	553.7	766.6	540	748	25	36	39	22.6	68.4	564.7	738.7	8	8	45	B	1	0	0	0	0	0	0	1.7	0
199579	25102	736	35	153.9	114.8	124	106	57	17	57.2	16.4	5.3	124	117.6	1	8	45	A	1	0	0	0	0	13.2	1	3.5	0
199580	25102	663	34.7	363.2	177.4	340	167	46	23	45.2	18.7	4.1	333.3	179.5	2	8	45	C	0	0	0	1	1	0.3	0	2.4	1
199581	25102	367	35.7	279.8	381.3	269	368	19	31	30.9	15.1	111.8	291	409.1	3	8	45	D	0	0	0	1	1	0.2	0	2	0
199582	25102	667	34.4	423.4	361.8	407	343	32	41	44.7	19	55.1	406.3	386.4	4	8	45	C	0	0	0	1	1	2.3	1	2.4	0
199583	25102	474	34.3	265	678.7	251	668	28	23	30	20.1	154.5	292	691.6	5	8	45	D	0	0	0	1	1	0.1	0	1.5	0
199584	25102	722	34.3	352.7	667.6	342	637	21	53	52.1	17.6	88	353.7	637.6	6	8	45	C	0	0	0	1	1	0.6	0	3	1
199585	25102	565	35.4	293.3	865.1	280	846	29	33	38	18.9	126.3	275.6	840.9	7	8	45	D	0	0	0	1	1	0.1	0	2	0
199586	25102	700	33.7	553.6	766.7	540	748	25	36	39.3	22.7	68	564.8	738.9	8	8	45	B	1	0	0	0	0	0	0	1.7	0
199587	25103	800	34.5	110.8	114.2	85	102	50	22	49.7	20.5	9.9	81.3	119.3	1	8	45	A	1	0	0	0	0	4.4	1	2.4	0
199588	25103	658	35	362.7	176.6	339	166	47	23	45	18.6	5.9	332.9	179.7	2	8	45	C	0	0	0	1	1	0.1	0	2.4	1
199589	25103	446	34.7	282.7	381.1	269	368	29	28	34.5	16.5	135.3	304	402.2	3	8	45	D	0	0	0	1	1	0.3	0	2.1	0
199590	25103	671	34.3	423.1	362.4	406	344	33	41	45.3	18.9	54.2	405.6	386.7	4	8	45	C	0	0	0	1	1	0.1	0	2.4	1
199591	25103	470	34.5	264.5	678.8	250	669	29	21	30.7	19.5	163	293.2	687.6	5	8	45	D	0	0	0	1	1	0.1	0	1.6	0
199592	25103	505	35.6	351.5	671.2	338	655	25	34	38	16.9	115.1	364.2	698.4	6	8	45	C	0	0	0	1	1	0.4	0	2.3	0
199593	25103	572	35.4	292.7	864.8	280	846	29	33	37.7	19.3	122.8	276.4	839.6	7	8	45	D	0	0	0	1	1	0.1	0	2	0
199594	25103	699	33.8	553.5	766.8	540	748	25	36	39.3	22.6	68	564.8	739	8	8	45	B	1	0	0	0	0	0	0	1.7	0
199595	25104	656	34.1	86.5	124.3	77	104	19	47	45.5	18.4	91.5	87.2	154.2	1	8	45	A	1	0	0	0	0	2.7	1	2.5	0
199596	25104	597	35.5	363.9	175.9	343	166	43	22	41.9	18.2	3.9	393.9	173.9	2	8	45	C	0	0	0	1	1	0.1	0	2.3	1
199597	25104	457	34.4	282.4	379.8	269	367	26	27	33.1	17.6	134.4	303.4	401.2	3	8	45	D	0	0	0	1	1	0.1	0	1.9	0
199598	25104	659	34.4	420.8	359.5	395	344	44	28	45.7	18.3	31.3	395.2	375.1	4	8	45	C	0	0	0	1	1	0.4	0	2.5	1
199599	25104	458	34.3	264.5	678.6	249	669	30	21	31.2	18.7	159.8	236.3	668.2	5	8	45	D	0	0	0	1	1	0	0	1.7	0
199600	25104	485	35.8	350.9	673.9	334	660	29	29	33.1	18.7	134.2	330	652.4	6	8	45	C	0	0	0	1	1	0.3	0	1.8	0
199601	25104	644	34.8	292.7	864.4	278	846	31	33	39.2	20.9	129.3	273.7	841.2	7	8	45	D	0	0	0	1	1	0	0	1.9	0
199602	25104	697	33.8	553.6	766.7	540	748	25	36	39.3	22.6	68.2	564.7	738.9	8	8	45	B	1	0	0	0	0	0	0	1.7	0
199603	25105	583	34	87.1	118.3	77	101	19	38	38.2	19.5	100	92.3	147.9	1	8	45	A	1	0	0	0	0	0.6	0	2	0
199604	25105	661	34.9	367.9	174.3	341	164	48	22	45	18.7	175.4	338	171.9	2	8	45	C	0	0	0	1	1	0.4	0	2.4	1
199605	25105	439	34.8	285.6	381.4	275	367	19	33	33	16.9	106.7	294.3	410.2	3	8	45	D	0	0	0	1	1	0.4	0	1.9	0
199606	25105	628	34.5	389.5	346.3	364	336	46	23	45.3	17.6	160.8	361.2	336.4	4	8	45	C	0	0	0	1	1	3.5	1	2.6	0
199607	25105	484	34.2	264.5	677.3	248	667	31	23	32.4	19	155.9	237.1	665.1	5	8	45	D	0	0	0	1	1	0.1	0	1.7	0
199608	25105	585	34.4	358.4	676.4	346	660	26	31	32.2	23.2	118.7	344	650.1	6	8	45	C	0	0	0	1	1	0.8	0	1.4	0
199609	25105	600	33.8	287.3	860.5	274	844	29	31	33.3	22.9	123.2	270.9	835.4	7	8	45	D	0	0	0	1	1	0.7	0	1.5	0
199610	25105	704	33.8	553.6	766.5	540	748	25	36	39.6	22.6	68.8	564.4	738.6	8	8	45	B	1	0	0	0	0	0	0	1.7	0
199611	25106	582	33.9	87.2	118.2	77	101	19	38	37.7	19.7	100.9	92.9	147.7	1	8	45	A	1	0	0	0	0	0	0	1.9	0
199612	25106	703	34.7	369.2	173.7	342	164	49	22	48	18.7	174.5	339.3	170.9	2	8	45	C	0	0	0	1	1	0.1	0	2.6	1
199613	25106	441	34.5	285.4	380.9	275	367	19	33	32.5	17.3	103.9	292.6	410	3	8	45	D	0	0	0	1	1	0.1	0	1.9	0
199614	25106	382	36.4	359.5	344.8	339	337	42	16	41.3	11.8	7.8	389.2	340.7	4	8	45	C	0	0	0	1	1	3.1	1	3.5	0
199615	25106	491	34.3	263.9	678.7	247	668	32	23	33	18.9	157.7	236.2	667.4	5	8	45	D	0	0	0	1	1	0.2	0	1.7	0
199616	25106	789	33.8	351.9	675.1	339	653	26	41	40.8	24.6	100.6	346.3	645.6	6	8	45	C	0	0	0	1	1	0.7	0	1.7	0
199617	25106	632	33.9	286.9	858.7	272	843	35	30	36.5	22	134.7	308	880	7	8	45	D	0	0	0	1	1	0.2	0	1.7	0
199618	25106	702	33.8	553.5	766.7	540	748	25	36	39.5	22.6	68	564.8	738.9	8	8	45	B	1	0	0	0	0	0	0	1.7	0
199619	25107	580	33.9	87.3	118.7	77	101	20	39	37.9	19.5	101	93	148.2	1	8	45	A	1	0	0	0	0	0.1	0	1.9	0
199620	25107	732	34.1	368.4	175.9	341	167	50	21	50.5	18.5	175.2	338.5	173.3	2	8	45	C	0	0	0	1	1	0.2	0	2.7	1
199621	25107	427	34.8	285.2	380.8	275	366	18	33	33	16.5	104.2	292.5	409.9	3	8	45	D	0	0	0	1	1	0	0	2	0
199622	25107	480	34.2	264.9	677.7	249	665	30	26	33.3	18.4	145.3	240.3	660.6	5	8	45	D	0	0	0	1	1	0.1	0	1.8	0
199623	25107	853	34	350.9	663.8	333	644	37	42	46.1	23.6	51.8	332.3	687.4	6	8	45	C	0	0	0	1	1	1.1	1	2	0
199624	25107	667	33.6	291.3	858.6	280	840	25	39	38	22.3	85.1	288.8	888.5	7	8	45	D	0	0	0	1	1	0.5	0	1.7	0
199625	25107	712	33.7	553.4	766.8	539	748	26	36	39.7	22.8	67.1	565.1	739.1	8	8	45	B	1	0	0	0	0	0	0	1.7	0
199626	25108	743	34.2	86.5	125.7	77	102	19	55	53.2	17.8	90.4	86.7	155.7	1	8	45	A	1	0	0	0	0	0.7	0	3	1
199627	25108	756	34	369.4	181.9	342	170	50	22	49.8	19.3	6.3	339.6	185.2	2	8	45	C	0	0	0	1	1	0.6	0	2.6	1
199628	25108	431	34.8	285.2	381	275	366	18	34	33.3	16.5	104	292.5	410.1	3	8	45	D	0	0	0	1	1	0	0	2	0
199629	25108	601	34.7	375.2	354	365	332	20	50	46.2	16.6	87.6	374	383.9	4	8	45	C	0	0	0	1	1	34.9	1	2.8	0
199630	25108	497	34	265	677.9	249	668	31	22	32	19.7	162.5	236.4	668.9	5	8	45	D	0	0	0	1	1	0	0	1.6	0
199631	25108	833	33.6	408.9	649.4	381	637	59	25	61	17.4	14.7	437.9	641.8	6	8	45	C	0	0	0	1	1	6.1	1	3.5	0
199632	25108	626	33.3	284.7	867.6	268	854	34	25	36.3	21.9	154.2	257.7	854.5	7	8	45	D	0	0	0	1	1	1.1	1	1.7	0
199633	25108	694	33.7	554.9	764.2	543	743	22	40	40.5	21.8	76.1	562.1	735.1	8	8	45	B	1	0	0	0	0	0.3	0	1.9	0
199634	25109	616	33.9	87.1	120.1	77	102	19	41	40.6	19.3	98.5	91.6	149.7	1	8	45	A	1	0	0	0	0	0.6	0	2.1	0
199635	25109	729	34.2	367.7	187.9	341	173	49	28	51.3	18.1	21.6	339.8	198.9	2	8	45	C	0	0	0	1	1	0.6	0	2.8	1
199636	25109	425	34.9	285.3	380.9	275	366	18	34	33.1	16.3	104.1	292.6	410	3	8	45	D	0	0	0	1	1	0	0	2	0
199637	25109	488	34.2	264.9	678.6	249	669	31	21	33	18.9	162.7	236.3	669.7	5	8	45	D	0	0	0	1	1	0.1	0	1.7	0
199638	25109	850	34.3	494.4	603	468	589	54	29	57.3	18.9	21.5	522.3	592	6	8	45	B	1	0	0	0	0	9.9	1	3	0
199639	25109	583	33.3	282	865.2	269	848	24	31	32.5	22.8	71.4	291.6	836.8	7	8	45	D	0	0	0	1	1	0.4	0	1.4	0
199640	25109	649	33.9	554.2	767.3	539	748	26	35	36.7	22.5	65.4	566.7	740	8	8	45	B	1	0	0	0	0	0.3	0	1.6	0
199641	25110	700	34	87.5	126.3	77	103	22	55	50.7	17.6	100.5	93	155.8	1	8	45	A	1	0	0	0	0	0.6	0	2.9	1
199642	25110	708	34.7	363	185.8	340	175	47	27	47.7	18.9	15.3	334	193.7	2	8	45	C	0	0	0	1	1	0.5	0	2.5	1
199643	25110	433	35.1	286	381.8	275	367	21	33	35	15.8	111.9	297.2	409.6	3	8	45	D	0	0	0	1	1	0.1	0	2.2	0
199644	25110	597	34.9	381.4	342.4	368	324	27	42	43.3	17.6	64.7	368.6	369.6	4	8	45	C	0	0	0	1	1	36.3	1	2.5	0
199645	25110	490	34.4	264.8	679.4	248	670	32	21	33	18.9	165.7	235.7	672	5	8	45	D	0	0	0	1	1	0.1	0	1.7	0
199646	25110	770	34.3	511.7	600.3	493	583	38	33	44.3	22.1	38.2	535.2	581.7	6	8	45	B	1	0	0	0	0	1.8	1	2	0
199647	25110	571	33.5	281.2	865.4	267	852	31	27	33.7	21.6	44.6	302.5	844.3	7	8	45	D	0	0	0	1	1	0.1	0	1.6	0
199648	25110	677	33.9	553.7	767.4	538	748	27	35	37.6	22.9	62.5	567.5	740.8	8	8	45	B	1	0	0	0	0	0.1	0	1.6	0
199649	25111	702	34	220.3	157.3	198	141	49	35	55.7	16	145.6	245.1	174.3	1	8	45	B	0	0	1	0	1	13.9	1	3.5	0
199650	25111	660	34.8	363.4	185.5	341	174	45	27	47.3	17.7	15.4	334.5	193.4	2	8	45	C	0	0	0	1	1	0.1	0	2.7	1
199651	25111	419	35.4	282.8	384.4	276	368	16	37	36.1	14.8	79.2	277.1	413.8	3	8	45	D	0	0	0	1	1	0.4	0	2.4	1
199652	25111	612	35.5	364.9	369.2	346	350	33	38	45.9	17	54.2	347.4	393.6	4	8	45	C	0	0	0	1	1	3.2	1	2.7	0
199653	25111	484	34.2	265.4	679.1	249	668	31	24	32.1	19.2	155.2	238.2	666.5	5	8	45	D	0	0	0	1	1	0.1	0	1.7	0
199654	25111	748	34.4	510.1	600.6	492	584	38	32	42.6	22.3	34.8	534.8	583.5	6	8	45	B	1	0	0	0	0	0.2	0	1.9	0
199655	25111	588	33.6	281.5	864.8	267	850	30	29	35.4	21.1	45.4	302.5	843.4	7	8	45	D	0	0	0	1	1	0.1	0	1.7	0
199656	25111	636	34.1	554.4	767.1	540	748	25	34	36	22.5	66.4	566.3	739.6	8	8	45	B	1	0	0	0	0	0.1	0	1.6	0
199657	25112	492	34.6	274	194.2	259	183	34	24	35	17.9	29.6	300.1	179.4	1	8	45	D	0	0	0	1	1	6.6	1	2	0
199658	25112	664	35	362.1	184.2	339	172	46	30	47.1	18	20.4	334	194.6	2	8	45	C	0	0	0	1	1	0.2	0	2.6	1
199659	25112	550	34.8	288.6	386.4	269	376	39	22	36.7	19.1	172.4	318.3	390.3	3	8	45	D	0	0	0	1	1	0.6	0	1.9	0
199660	25112	588	35.3	365.5	368.3	347	350	33	37	44.7	16.7	53.6	347.7	392.5	4	8	45	C	0	0	0	1	1	0.1	0	2.7	1
199661	25112	489	34.5	266.8	677.9	252	665	29	27	32.7	19	140.6	290	697	5	8	45	D	0	0	0	1	1	0.2	0	1.7	0
199662	25112	755	34.2	509.5	600.8	492	585	37	32	42.1	22.8	35.8	533.8	583.3	6	8	45	B	1	0	0	0	0	0.1	0	1.8	0
199663	25112	593	33.5	281.8	863.9	267	852	33	26	33.7	22.4	28.7	308.1	849.5	7	8	45	D	0	0	0	1	1	0.1	0	1.5	0
199664	25112	692	33.9	554.1	769.6	537	746	28	42	43.5	20.2	63.6	567.4	742.7	8	8	45	B	1	0	0	0	0	0.2	0	2.1	0
199665	25113	494	34.3	274	193.9	259	183	33	24	34.9	18	29.3	300.2	179.2	1	8	45	D	0	0	0	1	1	0	0	1.9	0
199666	25113	662	35	362.6	184.2	341	172	44	29	45.8	18.4	21.1	334.6	195	2	8	45	C	0	0	0	1	1	0	0	2.5	1
199667	25113	433	35.7	284.4	386.8	274	371	21	30	31.3	17.6	74.1	292.6	358	3	8	45	D	0	0	0	1	1	0.4	0	1.8	0
199668	25113	627	35.4	364.9	368.6	344	350	36	36	44.3	18	48.9	345.2	391.2	4	8	45	C	0	0	0	1	1	0.1	0	2.5	1
199669	25113	481	34.4	268	677.7	254	664	28	27	30.9	19.8	135.8	246.5	656.8	5	8	45	D	0	0	0	1	1	0.1	0	1.6	0
199670	25113	751	34.5	508.7	601.5	492	584	35	34	41.9	22.8	43.4	530.5	580.8	6	8	45	B	1	0	0	0	0	0.1	0	1.8	0
199671	25113	622	33.6	283.4	865.1	269	853	32	26	33.4	23.7	36.9	307.4	847.1	7	8	45	D	0	0	0	1	1	0.2	0	1.4	0
199672	25113	671	34.1	553.7	769.6	538	751	27	34	36.5	23.4	62.5	567.6	743	8	8	45	B	1	0	0	0	0	0	0	1.6	0
199673	25114	514	34	274.9	193.6	259	182	35	24	36	18.2	27.7	301.4	179.7	1	8	45	D	0	0	0	1	1	0.1	0	2	0
199674	25114	704	34.4	361.3	184.4	338	172	47	30	48.6	18.4	21.2	333.3	195.3	2	8	45	C	0	0	0	1	1	0.1	0	2.6	1
199675	25114	420	35.8	284	386.3	273	373	24	28	31.2	17.2	61.9	269.9	412.8	3	8	45	D	0	0	0	1	1	0.1	0	1.8	0
199676	25114	635	35.4	365	368.3	344	350	36	35	44.5	18.2	47.7	344.8	390.5	4	8	45	C	0	0	0	1	1	0	0	2.4	1
199677	25114	480	34.6	268.9	678.2	256	666	26	25	29.5	20.7	137.9	291.2	698.4	5	8	45	D	0	0	0	1	1	0.1	0	1.4	0
199678	25114	841	34.5	515.7	595	495	576	43	35	50.3	21.3	36.6	539.8	577.1	6	8	45	B	1	0	0	0	0	1	0	2.4	1
199679	25114	621	33.5	283.2	864.7	269	853	32	26	33.7	23.4	35.5	307.6	847.3	7	8	45	D	0	0	0	1	1	0	0	1.4	0
199680	25114	678	34.3	553.3	769.7	537	752	28	33	35.8	24.1	60.5	538.5	795.8	8	8	45	B	1	0	0	0	0	0	0	1.5	0
199681	25115	517	34.4	278.4	193.6	260	185	42	20	41.4	15.9	14.5	307.4	186.1	1	8	45	D	0	0	0	1	1	0.4	0	2.6	1
199682	25115	690	34.5	363.7	186.4	340	175	47	26	49.3	17.8	16.7	335	195	2	8	45	C	0	0	0	1	1	0.3	0	2.8	1
199683	25115	363	35.7	281.8	385.9	270	376	23	19	24.1	19.2	168.2	252.4	379.8	3	8	45	D	0	0	0	1	1	0.2	0	1.3	0
199684	25115	616	35.4	364.6	368.3	347	350	32	36	43.1	18.2	50.3	345.5	391.4	4	8	45	C	0	0	0	1	1	0	0	2.4	1
199685	25115	467	34.4	268.2	678.6	255	665	27	27	30.3	19.6	136.4	289.9	699.3	5	8	45	D	0	0	0	1	1	0.1	0	1.5	0
199686	25115	855	34.1	515.8	596.7	494	584	45	27	47.2	23.1	20.8	543.8	586.1	6	8	45	B	1	0	0	0	0	0.2	0	2	0
199687	25115	609	33.7	283.2	864.8	269	853	32	26	33.6	23.1	35.9	307.5	847.2	7	8	45	D	0	0	0	1	1	0	0	1.5	0
199688	25115	711	33.7	552.2	769	535	752	30	31	35.7	25.4	51.1	533.4	792.4	8	8	45	B	1	0	0	0	0	0.1	0	1.4	0
199689	25116	531	34.4	283.3	195.2	263	188	44	16	44.8	15.1	4.4	313.2	192.9	1	8	45	D	0	0	0	1	1	0.5	0	3	1
199690	25116	608	34.4	366.1	195.2	341	184	45	21	44.1	17.5	7	336.4	198.9	2	8	45	C	0	0	0	1	1	0.9	0	2.5	1
199691	25116	492	35.4	283.1	385.4	269	375	32	22	30.5	20.5	4.6	313	383	3	8	45	D	0	0	0	1	1	0.1	0	1.5	0
199692	25116	643	34.8	366.1	367.4	353	349	27	41	42.8	19.1	61.8	351.9	393.8	4	8	45	C	0	0	0	1	1	0.2	0	2.2	0
199693	25116	487	34.1	267.7	678.9	254	666	27	26	30.2	20.5	138.4	245.2	658.9	5	8	45	D	0	0	0	1	1	0.1	0	1.5	0
199694	25116	822	34.3	518.5	599.4	504	577	28	41	42.1	24.9	68.4	529.6	571.5	6	8	45	B	1	0	0	0	0	0.4	0	1.7	0
199695	25116	608	33.6	283.2	864.8	269	853	32	26	33.6	23	35.8	307.6	847.3	7	8	45	D	0	0	0	1	1	0	0	1.5	0
199696	25116	668	33.7	554.1	766.7	541	749	24	35	37.5	22.7	71.5	544.6	795.2	8	8	45	B	1	0	0	0	0	0.3	0	1.7	0
199697	25117	446	35.7	290.6	192.9	270	185	41	15	41.4	13.7	3.4	260.6	194.7	1	8	45	D	0	0	0	1	1	0.8	0	3	1
199698	25117	641	34.4	364.1	191.2	339	182	47	19	46.7	17.5	174.4	334.2	188.2	2	8	45	C	0	0	0	1	1	0.5	0	2.7	1
199699	25117	425	35.8	282.6	387.6	271	374	25	28	32.3	16.7	57.1	298.8	362.4	3	8	45	D	0	0	0	1	1	0.2	0	1.9	0
199700	25117	637	34.7	366	367.5	353	349	26	41	43.5	18.7	62.4	352.1	394.1	4	8	45	C	0	0	0	1	1	0	0	2.3	1
199701	25117	474	34.1	266	678.1	251	665	29	26	31.7	19	142.5	242.2	659.8	5	8	45	D	0	0	0	1	1	0.2	0	1.7	0
199702	25117	819	34.8	519	595	499	578	38	33	43.7	23.9	142.8	495.1	576.9	6	8	45	B	1	0	0	0	0	0.4	0	1.8	0
199703	25117	602	33.6	283.2	864.8	269	853	31	26	33.4	22.9	35.7	307.6	847.2	7	8	45	D	0	0	0	1	1	0	0	1.5	0
199704	25117	655	33.7	554.4	766.4	542	748	23	36	37.3	22.3	74.2	562.6	737.5	8	8	45	B	1	0	0	0	0	0	0	1.7	0
199705	25118	475	35.7	290.5	192.1	272	181	40	23	40.2	15.1	18.4	319	182.6	1	8	45	D	0	0	0	1	1	0.1	0	2.7	1
199706	25118	624	34.9	364.3	191	342	180	43	21	44	18.1	171.5	334.6	186.5	2	8	45	C	0	0	0	1	1	0	0	2.4	1
199707	25118	441	35	284	389.7	276	371	17	34	33.1	17	95.7	281	359.9	3	8	45	D	0	0	0	1	1	0.3	0	2	0
199708	25118	625	35.3	365	366.2	347	349	32	35	42.6	18.7	51.9	346.5	389.8	4	8	45	C	0	0	0	1	1	0.2	0	2.3	0
199709	25118	478	34.3	266.5	678.2	252	666	28	25	30.8	19.8	143.4	242.4	660.4	5	8	45	D	0	0	0	1	1	0.1	0	1.6	0
199710	25118	827	34.3	521.9	600.3	503	580	36	38	45.8	23	134.6	500.8	578.9	6	8	45	B	1	0	0	0	0	0.6	0	2	0
199711	25118	603	33.7	283.3	864.8	269	853	32	26	33.6	22.9	36	307.5	847.2	7	8	45	D	0	0	0	1	1	0	0	1.5	0
199712	25118	663	33.8	554.1	766.6	541	749	24	35	37.9	22.3	72	544.9	795.1	8	8	45	B	1	0	0	0	0	0	0	1.7	0
199713	25119	466	36.1	291.4	189.6	273	180	37	21	35.7	16.6	162	319.9	198.9	1	8	45	D	0	0	0	1	1	0.3	0	2.1	0
199714	25119	630	34.5	364.2	186.1	339	175	47	23	48.4	16.6	164.7	335.3	178.3	2	8	45	C	0	0	0	1	1	0.5	0	2.9	1
199715	25119	480	34.9	286	390.7	275	371	21	36	37.5	16.3	69.6	296.5	362.6	3	8	45	D	0	0	0	1	1	0.2	0	2.3	1
199716	25119	639	35	364.9	367	346	348	33	38	45	18.1	52.8	346.8	390.9	4	8	45	C	0	0	0	1	1	0.1	0	2.5	1
199717	25119	488	34.2	266.6	678	252	665	28	27	31.3	19.9	140	243.6	658.7	5	8	45	D	0	0	0	1	1	0	0	1.6	0
199718	25119	825	34.6	521.6	599.9	502	580	37	38	46.2	22.7	136.3	499.9	579.2	6	8	45	B	1	0	0	0	0	0	0	2	0
199719	25119	605	33.5	283.3	864.7	269	853	32	26	33.6	22.9	35.6	307.7	847.3	7	8	45	D	0	0	0	1	1	0	0	1.5	0
199720	25119	696	33.5	554.9	766.7	544	748	21	38	40.3	22	82.5	551	796.5	8	8	45	B	1	0	0	0	0	0.1	0	1.8	0
199721	25120	489	35.4	295.5	189.6	278	174	35	29	41.8	14.9	139.2	272.8	170	1	8	45	D	0	0	0	1	1	0.4	0	2.8	1
199722	25120	633	34.8	363.6	187.9	340	176	45	23	45.7	17.6	169.2	334.2	182.3	2	8	45	C	0	0	0	1	1	0.2	0	2.6	1
199723	25120	360	35.6	287.8	391.3	275	383	28	18	28.9	15.9	15.5	316.7	383.3	3	8	45	D	0	0	0	1	1	0.2	0	1.8	0
199724	25120	632	35	366	366.7	352	349	27	37	40.9	19.7	59.2	350.6	392.4	4	8	45	C	0	0	0	1	1	0.1	0	2.1	0
199725	25120	485	34.1	267.3	679.4	253	667	28	25	30.9	20	142.5	243.5	661.1	5	8	45	D	0	0	0	1	1	0.2	0	1.5	0
199726	25120	806	34.8	524.3	600.6	509	578	31	41	43.7	23.5	124.6	507.2	575.9	6	8	45	B	1	0	0	0	0	0.3	0	1.9	0
199727	25120	612	33.6	283.4	864.7	269	853	32	26	33.8	23	34.8	308	847.6	7	8	45	D	0	0	0	1	1	0	0	1.5	0
199728	25120	663	33.5	553.7	766.1	539	748	26	35	37.1	22.8	66.7	541.9	793.7	8	8	45	B	1	0	0	0	0	0.1	0	1.6	0
199729	25121	480	35.1	295.4	190.9	278	176	35	28	41.4	14.7	145.1	270.8	173.8	1	8	45	D	0	0	0	1	1	0.1	0	2.8	1
199730	25121	665	34.6	363.2	187.5	341	175	44	24	45.7	18.5	167.7	333.9	181.1	2	8	45	C	0	0	0	1	1	0.1	0	2.5	1
199731	25121	322	35.9	289.2	392	276	385	29	14	29.3	14	1.9	319.2	391.1	3	8	45	D	0	0	0	1	1	0.2	0	2.1	0
199732	25121	582	35.2	366.4	363.5	351	348	29	32	37.7	19.7	49.3	346.9	386.3	4	8	45	C	0	0	0	1	1	0.3	0	1.9	0
199733	25121	486	34.6	267.7	677.7	254	664	27	27	30.9	20	135.9	246.2	656.8	5	8	45	D	0	0	0	1	1	0.2	0	1.5	0
199734	25121	839	34.2	512.9	598.1	487	585	48	25	46.2	23.1	6.3	483	601.3	6	8	45	B	1	0	0	0	0	1.2	1	2	0
199735	25121	601	33.5	283.3	864.7	269	853	32	26	33.5	22.9	35.1	307.9	847.4	7	8	45	D	0	0	0	1	1	0	0	1.5	0
199736	25121	642	33.8	554.1	767.4	539	749	26	33	36	22.7	64.4	567.1	740.4	8	8	45	B	1	0	0	0	0	0.1	0	1.6	0
199737	25122	514	34.8	292.9	191	275	177	38	26	42.3	15.5	150.9	319.1	205.6	1	8	45	D	0	0	0	1	1	0.3	0	2.7	1
199738	25122	632	34.8	364.6	182.4	341	170	44	26	46.8	17.2	157.3	336.9	170.9	2	8	45	C	0	0	0	1	1	0.5	0	2.7	1
199739	25122	607	35.4	365.9	365.2	347	348	33	34	41.5	18.6	49.6	346.5	388.1	4	8	45	C	0	0	0	1	1	0.2	0	2.2	0
199740	25122	490	34	267.3	678.2	254	664	27	28	31.4	19.9	133.8	246.6	656.6	5	8	45	D	0	0	0	1	1	0.1	0	1.6	0
199741	25122	765	34.3	501.2	593.1	484	577	34	33	36.6	26.6	34.1	476.3	609.9	6	8	45	B	1	0	0	0	0	1.3	1	1.4	0
199742	25122	607	33.7	283.3	864.7	269	853	32	26	33.8	22.8	35.6	307.7	847.3	7	8	45	D	0	0	0	1	1	0	0	1.5	0
199743	25122	648	33.7	555.1	768.9	541	749	24	37	39.3	21	73.7	563.6	740.1	8	8	45	B	1	0	0	0	0	0.2	0	1.9	0
199744	25123	464	35.4	289.8	180.1	273	171	37	19	36.1	16.4	167.7	319.2	186.5	1	8	45	D	0	0	0	1	1	1.2	1	2.2	0
199745	25123	677	34.8	363.9	176.9	340	163	45	30	50	17.3	151.9	337.5	162.8	2	8	45	C	0	0	0	1	1	0.6	0	2.9	1
199746	25123	629	35.1	364.6	367.5	343	349	37	36	46.5	17.2	47.9	344.5	389.8	4	8	45	C	0	0	0	1	1	0.3	0	2.7	1
199747	25123	468	34.4	268.4	677.8	256	663	25	29	31.4	19	123.4	251.9	652.8	5	8	45	D	0	0	0	1	1	0.1	0	1.7	0
199748	25123	780	34.2	502.5	592.5	486	576	34	35	38.7	25.7	43.5	480.7	613.2	6	8	45	B	1	0	0	0	0	0.1	0	1.5	0
199749	25123	596	33.5	283.3	864.7	269	853	32	26	33.4	22.7	36.1	307.6	847	7	8	45	D	0	0	0	1	1	0	0	1.5	0
199750	25123	648	33.3	555.5	768.4	542	749	23	36	39.2	21.1	79.3	561.1	738.9	8	8	45	B	1	0	0	0	0	0.1	0	1.9	0
199751	25124	445	35.5	298.5	171.1	282	158	31	27	35.7	15.9	136.2	276.8	150.3	1	8	45	D	0	0	0	1	1	1.3	1	2.2	0
199752	25124	673	34.5	365.2	176.1	339	162	47	30	50.7	16.9	152.3	338.6	162.1	2	8	45	C	0	0	0	1	1	0.2	0	3	1
199753	25124	617	35.2	365	367.3	344	349	36	36	45.5	17.3	49	345.4	390	4	8	45	C	0	0	0	1	1	0	0	2.6	1
199754	25124	469	34.1	266.9	678.9	254	665	25	28	30.8	19.4	123.6	250.4	653.9	5	8	45	D	0	0	0	1	1	0.2	0	1.6	0
199755	25124	764	34.7	493.4	599	477	583	34	34	39.6	24.6	134.8	514.5	620.3	6	8	45	B	1	0	0	0	0	1.1	1	1.6	0
199756	25124	601	33.6	283.3	864.7	269	853	32	26	33.6	22.7	36	307.6	847.1	7	8	45	D	0	0	0	1	1	0	0	1.5	0
199757	25124	644	33.4	555.4	767.9	542	748	23	36	38.5	21.3	77.5	561.9	738.7	8	8	45	B	1	0	0	0	0	0.1	0	1.8	0
199758	25125	371	35.6	297	175.1	280	166	33	17	34.3	13.8	165.4	267.9	167.5	1	8	45	D	0	0	0	1	1	0.4	0	2.5	1
199759	25125	623	34.2	366.1	169.1	342	159	44	23	46.8	16.9	161.7	337.7	159.7	2	8	45	C	0	0	0	1	1	0.7	0	2.8	1
199760	25125	602	35.4	365	366.6	345	349	35	36	44.7	17.1	49	345.4	389.2	4	8	45	C	0	0	0	1	1	0.1	0	2.6	1
199761	25125	462	34.4	266.3	679.2	253	666	26	27	30.2	19.5	130.5	246.9	656.4	5	8	45	D	0	0	0	1	1	0.1	0	1.6	0
199762	25125	781	35.1	493.3	595.3	478	577	29	40	40.7	24.4	116.2	506.5	622.2	6	8	45	B	1	0	0	0	0	0.4	0	1.7	0
199763	25125	595	33.8	283.3	864.7	269	853	32	26	33.4	22.7	35.9	307.6	847.1	7	8	45	D	0	0	0	1	1	0	0	1.5	0
199764	25125	653	33.4	555.3	768.2	542	748	23	37	39.1	21.3	77.3	561.9	738.9	8	8	45	B	1	0	0	0	0	0	0	1.8	0
199765	25126	564	34.2	299.1	171.2	286	153	27	34	36.4	19.7	112.4	287.6	143.4	1	8	45	D	0	0	0	1	1	0.5	0	1.8	0
199766	25126	707	34.9	363.8	154.2	338	142	47	24	42.8	21	2.2	333.8	155.3	2	8	45	A	0	0	1	0	1	1.5	1	2	0
199767	25126	325	35.7	281.7	390.9	269	381	29	18	29.2	14.2	162.5	310.3	399.9	3	8	45	D	0	0	0	1	1	8.9	1	2.1	0
199768	25126	613	35.4	364.7	367	343	349	37	36	45.7	17.1	48.6	344.9	389.5	4	8	45	C	0	0	0	1	1	0	0	2.7	1
199769	25126	464	34.3	266.2	679.7	253	667	26	27	30.4	19.5	132.9	286.7	701.7	5	8	45	D	0	0	0	1	1	0.1	0	1.6	0
199770	25126	800	34.5	494.8	594.1	478	577	35	32	38.4	26.5	138.9	472.1	574.4	6	8	45	B	1	0	0	0	0	0.2	0	1.5	0
199771	25126	596	33.8	283.2	864.6	269	853	32	26	33.3	22.8	36	307.5	847	7	8	45	D	0	0	0	1	1	0	0	1.5	0
199772	25126	618	33.4	555.6	767.2	542	748	23	35	37.5	21	77.8	561.9	737.9	8	8	45	B	1	0	0	0	0	0.1	0	1.8	0
199773	25127	568	34	302.6	167.2	289	152	24	34	34.2	21.1	109.5	312.7	195.5	1	8	45	D	0	0	0	1	1	0.5	0	1.6	0
199774	25127	651	34.4	367	160.7	340	151	48	19	47	17.7	1.2	337	161.4	2	8	45	C	0	0	0	1	1	0.7	0	2.7	1
199775	25127	355	35.8	284.2	393.9	271	382	28	23	32	14.1	142.6	308	412.1	3	8	45	D	0	0	0	1	1	0.4	0	2.3	0
199776	25127	633	34.4	375.5	357.3	361	339	32	36	39.2	20.5	122.2	391.5	382.7	4	8	45	C	0	0	0	1	1	1.5	1	1.9	0
199777	25127	446	34.3	265.7	679.5	252	667	26	26	30	18.9	134.3	244.8	658	5	8	45	D	0	0	0	1	1	0.1	0	1.6	0
199778	25127	899	34	524.8	603.1	501	590	48	25	47.9	23.9	169.3	554.2	608.7	6	8	45	B	1	0	0	0	0	3.2	1	2	0
199779	25127	592	33.7	283.5	864.9	269	853	32	26	33.8	22.3	36.7	307.6	847	7	8	45	D	0	0	0	1	1	0	0	1.5	0
199780	25127	574	33.7	555.4	764.2	543	747	22	32	33.2	22	76.3	562.4	735.1	8	8	45	B	1	0	0	0	0	0.3	0	1.5	0
199781	25128	573	34.7	303.3	179.2	295	156	18	44	44.2	16.5	96.7	299.8	149.4	1	8	45	D	0	0	0	1	1	1.2	1	2.7	0
199782	25128	759	34.2	366.1	162.1	335	151	55	21	55.4	17.4	3.3	336.1	163.8	2	8	45	C	0	0	0	1	1	0.2	0	3.2	1
199783	25128	405	35.1	285.5	390.9	271	381	34	19	33.4	15.4	164.4	314.4	399	3	8	45	D	0	0	0	1	1	0.3	0	2.2	0
199784	25128	870	34.2	460.5	366.5	433	356	58	20	58.8	18.8	176.8	490.4	368.2	4	8	45	D	0	1	0	0	0	8.7	1	3.1	0
199785	25128	467	34	265.4	679.6	252	667	26	27	30.6	19.4	133.3	285.9	701.5	5	8	45	D	0	0	0	1	1	0	0	1.6	0
199786	25128	863	33.6	553.4	621.1	538	600	26	49	51.1	21.5	105.5	561.5	650	6	8	45	B	1	0	0	0	0	3.4	1	2.4	0
199787	25128	594	33.8	284.8	864.5	269	854	38	24	35.2	21.5	14.2	313.8	857.2	7	8	45	D	0	0	0	1	1	0.1	0	1.6	0
199788	25128	604	33.5	555.5	761.5	543	744	22	33	34.7	22.1	82.4	559.4	731.8	8	8	45	B	1	0	0	0	0	0.3	0	1.6	0
199789	25129	460	35.2	300.3	169.8	288	154	25	29	26.9	21.8	114.9	287.7	142.6	1	8	45	D	0	0	0	1	1	1	1	1.2	0
199790	25129	732	34.4	366.7	158.6	339	148	50	21	47.8	19.5	2.7	336.8	160	2	8	45	A	0	0	1	0	1	0.4	0	2.5	1
199791	25129	441	34.9	285.5	391.2	270	381	36	19	35.8	15.7	164.9	314.4	399	3	8	45	D	0	0	0	1	1	0	0	2.3	0
199792	25129	971	34	509.6	365.5	480	356	63	20	64.9	19.1	0.1	539.6	365.4	4	8	45	D	0	1	0	0	0	5	1	3.4	0
199793	25129	491	34.1	264.3	679.4	250	667	28	26	31.6	19.8	142.9	288.2	697.4	5	8	45	D	0	0	0	1	1	0.1	0	1.6	0
199794	25129	637	33.2	555.9	624.7	546	604	18	42	43.1	18.8	89.2	555.5	654.7	6	8	45	B	1	0	0	0	0	0.4	0	2.3	0
199795	25129	591	33.6	284.8	864.5	269	854	38	24	35.2	21.4	12.3	314.2	858.1	7	8	45	D	0	0	0	1	1	0	0	1.6	0
199796	25129	581	33.7	556	761	545	744	20	33	34.9	21.2	84.9	558.6	731.2	8	8	45	B	1	0	0	0	0	0.1	0	1.6	0
199797	25130	541	35.4	296.6	170.1	284	153	26	32	32.5	21.2	108.2	287.3	141.6	1	8	45	D	0	0	0	1	1	0.4	0	1.5	0
199798	25130	751	34.5	367.7	160.3	341	150	49	21	49.3	19.4	1.8	337.7	161.2	2	8	45	C	0	0	0	1	1	0.2	0	2.5	1
199799	25130	425	35.1	285.3	384.2	270	374	34	21	35.5	15.2	24.9	312.5	371.5	3	8	45	D	0	0	0	1	1	0.7	0	2.3	1
199800	25130	752	33.3	552.5	371.6	534	356	31	37	39.5	24.3	127	570.5	395.5	4	8	45	D	0	1	0	0	0	4.4	1	1.6	0
199801	25130	469	34.5	264.9	679.4	250	669	29	23	30.8	19.4	152.6	291.5	693.2	5	8	45	D	0	0	0	1	1	0.1	0	1.6	0
199802	25130	658	33	555.6	623.5	545	603	19	43	43.1	19.4	90.1	555.7	653.5	6	8	45	B	1	0	0	0	0	0.1	0	2.2	0
199803	25130	575	34	284.6	864.3	269	853	37	24	34.4	21.3	12.5	313.9	857.8	7	8	45	D	0	0	0	1	1	0	0	1.6	0
199804	25130	602	33.8	555.7	761	544	743	21	34	35.5	21.6	83	559.4	731.2	8	8	45	B	1	0	0	0	0	0	0	1.6	0
199805	25131	394	36.3	297.4	157.9	283	147	29	22	26.4	19	160.9	325.7	167.8	1	8	45	B	0	0	1	0	1	1.2	1	1.4	0
199806	25131	558	34.7	366	160.2	340	152	46	19	46.2	15.4	170.7	336.4	155.3	2	8	45	C	0	0	0	1	1	0.2	0	3	1
199807	25131	504	34.4	288.8	372.4	276	354	25	32	30.7	20.9	58.7	304.4	346.8	3	8	45	D	0	0	0	1	1	1.2	1	1.5	0
199808	25131	454	33.7	554.1	395.8	542	384	23	23	26.8	21.5	131	534.4	373.1	4	8	45	D	0	1	0	0	0	2.5	1	1.2	0
199809	25131	472	34.5	265.6	676.4	252	662	27	29	32.7	18.4	129.3	284.6	699.6	5	8	45	D	0	0	0	1	1	0.3	0	1.8	0
199810	25131	654	33.1	555.6	622.5	545	602	19	42	42.8	19.5	90.3	555.8	652.5	6	8	45	B	1	0	0	0	0	0.1	0	2.2	0
199811	25131	576	33.9	284.7	864.3	269	853	37	24	34.5	21.3	11.9	314	858.1	7	8	45	D	0	0	0	1	1	0	0	1.6	0
199812	25131	533	34.2	556.5	758.9	545	741	20	33	34.5	19.7	80.4	561.5	729.4	8	8	45	B	1	0	0	0	0	0.2	0	1.8	0
199813	25132	369	35.3	299.9	156.5	287	146	26	20	25	18.8	158.4	272	145.5	1	8	45	B	0	0	1	0	1	0.3	0	1.3	0
199814	25132	663	34	377.8	164.3	356	151	40	25	38.2	22.1	11.5	348.4	170.3	2	8	45	C	0	0	0	1	1	1.3	1	1.7	0
199815	25132	485	34.8	289.6	369.8	277	351	23	34	36.1	17.1	62.7	303.4	343.2	3	8	45	D	0	0	0	1	1	0.3	0	2.1	0
199816	25132	477	34	555	394.6	545	381	20	26	28.4	21.4	100.7	549.5	365.1	4	8	45	D	0	1	0	0	0	0.2	0	1.3	0
199817	25132	443	34.5	266.9	677.1	256	661	21	31	34.2	16.5	67	278.7	649.5	5	8	45	D	0	0	0	1	1	0.2	0	2.1	0
199818	25132	629	33.4	556	622.3	546	602	18	42	42.6	18.8	89.9	555.9	652.3	6	8	45	B	1	0	0	0	0	0	0	2.3	0
199819	25132	573	33.8	284.6	864.4	269	854	36	23	34.3	21.2	12.1	314	858.1	7	8	45	D	0	0	0	1	1	0	0	1.6	0
199820	25132	521	33.5	556.8	762.1	547	746	18	32	34.8	19.1	88.8	557.4	732.1	8	8	45	B	1	0	0	0	0	0.3	0	1.8	0
199821	25133	417	35.7	298.2	157.7	284	147	29	20	28.9	18.4	162.2	326.7	166.8	1	8	45	B	0	0	1	0	1	0.2	0	1.6	0
199822	25133	681	33.8	373.4	163.1	354	148	37	31	40.2	21.6	31.8	347.8	178.9	2	8	45	C	0	0	0	1	1	0.5	0	1.9	0
199823	25133	422	34.9	286.6	371.6	275	355	24	31	35.1	15.3	56.3	303.2	346.7	3	8	45	D	0	0	0	1	1	0.4	0	2.3	0
199824	25133	658	33.8	555.9	389	546	369	19	38	40.8	20.5	88.9	556.5	359	4	8	45	D	0	1	0	0	0	0.6	0	2	0
199825	25133	449	34.3	265.1	675	253	661	25	28	33.5	17	57.4	281.3	649.8	5	8	45	D	0	0	0	1	1	0.3	0	2	0
199826	25133	831	34	552.8	604.4	537	583	27	44	41.5	25.5	102.6	559.4	633.6	6	8	45	B	1	0	0	0	0	1.9	1	1.6	0
199827	25133	574	33.7	284.7	864.6	269	854	37	23	34.6	21.1	12.5	314	858.1	7	8	45	D	0	0	0	1	1	0	0	1.6	0
199828	25133	582	34.1	556.3	761.8	546	744	19	35	37.3	19.9	86.8	558	731.8	8	8	45	B	1	0	0	0	0	0.1	0	1.9	0
199829	25134	483	35.4	298.4	153.9	284	141	28	27	32.4	19	137.2	320.4	174.3	1	8	45	B	0	0	1	0	1	0.4	0	1.7	0
199830	25134	690	33.4	376.3	182.6	361	166	32	32	39.7	22.1	136	397.9	203.4	2	8	45	C	0	0	0	1	1	2	1	1.8	0
199831	25134	390	34.8	286.4	380	276	367	22	25	28.4	17.5	124.4	269.5	355.2	3	8	45	D	0	0	0	1	1	0.9	0	1.6	0
199832	25134	605	33.9	555.2	391.5	544	375	21	32	34.5	22.3	89.5	555.5	361.5	4	8	45	D	0	1	0	0	0	0.3	0	1.5	0
199833	25134	434	35.1	265.4	676.8	252	663	29	27	33.1	16.7	44.8	286.7	655.7	5	8	45	D	0	0	0	1	1	0.2	0	2	0
199834	25134	854	34.2	552.8	604.3	537	583	27	45	42.6	25.5	101.5	558.8	633.7	6	8	45	B	1	0	0	0	0	0	0	1.7	0
199835	25134	558	34.2	284.6	864.6	269	854	36	23	33.9	21	13	313.8	857.8	7	8	45	D	0	0	0	1	1	0	0	1.6	0
199836	25134	647	33.8	555.5	761.7	543	743	22	35	37.7	21.8	80.8	560.3	732.1	8	8	45	B	1	0	0	0	0	0.1	0	1.7	0
199837	25135	544	34.3	297.8	159.3	284	143	29	31	35.5	19.5	125.6	280.3	134.9	1	8	45	B	0	0	1	0	1	0.6	0	1.8	0
199838	25135	788	33.5	443.5	165.3	427	147	36	36	45.3	22.2	47.3	463.8	143.2	2	8	45	C	0	0	0	1	1	7.1	1	2	0
199839	25135	431	35.3	288.7	378.3	280	360	18	33	32.5	16.9	89.4	289	348.3	3	8	45	D	0	0	0	1	1	0.3	0	1.9	0
199840	25135	739	33.7	556.5	383.3	545	356	20	49	47.2	19.9	83.4	560	353.5	4	8	45	D	0	1	0	0	0	0.8	0	2.4	1
199841	25135	460	34.1	265.2	676.1	252	664	28	25	32.3	18.2	40.9	287.9	656.5	5	8	45	D	0	0	0	1	1	0.1	0	1.8	0
199842	25135	849	34.1	552.6	604	537	583	27	44	41.8	25.9	102.9	559.3	633.3	6	8	45	B	1	0	0	0	0	0	0	1.6	0
199843	25135	568	33.9	284.6	864.7	269	854	36	24	33.8	21.4	12.6	313.8	858.1	7	8	45	D	0	0	0	1	1	0	0	1.6	0
199844	25135	739	34.2	552.5	762.5	534	744	31	33	35.3	26.7	51.4	533.8	786	8	8	45	B	1	0	0	0	0	0.3	0	1.3	0
199845	25136	481	35.3	296	159	282	144	30	28	33.6	18.2	137.2	318	179.4	1	8	45	B	0	0	1	0	1	0.2	0	1.8	0
199846	25136	816	33.4	456.8	150.2	443	127	26	44	44.3	23.4	71.7	466.3	121.7	2	8	45	B	1	0	0	0	0	2.1	1	1.9	0
199847	25136	483	35	293.6	374.3	283	359	24	29	28	22	96.8	290.1	344.5	3	8	45	D	0	0	0	1	1	0.6	0	1.3	0
199848	25136	695	33.8	555.4	389.7	542	367	23	40	39.4	22.5	79.5	560.9	360.2	4	8	45	D	0	1	0	0	0	0.7	0	1.8	0
199849	25136	422	34.9	262.7	677	250	665	27	24	30.3	17.8	39.5	285.8	657.9	5	8	45	D	0	0	0	1	1	0.3	0	1.7	0
199850	25136	854	34.2	552.6	604.2	537	583	27	45	42	25.9	103.3	559.5	633.4	6	8	45	B	1	0	0	0	0	0	0	1.6	0
199851	25136	602	34	284.8	864.3	269	853	37	24	35.3	21.7	8.1	314.5	860.1	7	8	45	D	0	0	0	1	1	0	0	1.6	0
199852	25136	723	33.6	553	766.6	539	747	26	38	40.6	22.6	65.2	565.6	739.4	8	8	45	B	1	0	0	0	0	0.4	0	1.8	0
199853	25137	456	35.3	294.1	156.9	281	143	29	27	30.4	19.1	138.1	316.5	176.9	1	8	45	B	0	0	1	0	1	0.3	0	1.6	0
199854	25137	953	33.6	462.3	129.3	446	106	30	47	46.4	26.1	82.4	458.4	159.1	2	8	45	B	1	0	0	0	0	2.2	1	1.8	0
199855	25137	434	35.2	292.5	373.9	282	359	22	28	27.3	20.2	84.9	295.2	344	3	8	45	D	0	0	0	1	1	0.1	0	1.4	0
199856	25137	753	33.5	556	384.7	542	359	23	46	45.5	21.1	81.5	560.4	355	4	8	45	D	0	1	0	0	0	0.5	0	2.2	0
199857	25137	472	34.3	264	674.6	254	658	19	33	35.3	17	78.8	269.9	645.2	5	8	45	D	0	0	0	1	1	0.3	0	2.1	0
199858	25137	812	34.2	550.7	601.6	534	583	30	38	36.9	28	118.2	536.5	575.1	6	8	45	B	1	0	0	0	0	0.3	0	1.3	0
199859	25137	610	33.7	284.8	864.1	268	853	39	24	35.8	21.7	8.6	314.4	859.6	7	8	45	D	0	0	0	1	1	0	0	1.7	0
199860	25137	665	33.6	554.6	766	542	747	23	37	38.3	22.1	75.3	562.2	737	8	8	45	B	1	0	0	0	0	0.2	0	1.7	0
199861	25138	443	35	292.6	145.7	277	134	33	24	33.3	16.9	147.1	317.8	162	1	8	45	B	0	0	1	0	1	1.2	1	2	0
199862	25138	884	33.6	529.8	115.9	506	105	52	24	50.6	22.2	12.5	559.1	109.4	2	8	45	B	1	0	0	0	0	7	1	2.3	0
199863	25138	453	34.8	287.6	373.7	270	363	33	20	33.8	17.1	16.4	258.8	382.1	3	8	45	D	0	0	0	1	1	0.5	0	2	0
199864	25138	751	33.5	555.7	383.1	542	358	23	45	43.2	22.1	81.8	559.9	353.4	4	8	45	D	0	1	0	0	0	0.2	0	2	0
199865	25138	497	34.3	271.6	677.9	262	661	21	32	33.8	18.7	98.1	267.3	648.2	5	8	45	D	0	0	0	1	1	0.8	0	1.8	0
199866	25138	875	34.2	550.3	602.5	534	583	30	40	39.1	28.5	108.1	559.6	631.1	6	8	45	B	1	0	0	0	0	0.1	0	1.4	0
199867	25138	621	33.5	285.5	865	271	851	30	28	34.1	23.2	39.9	308.5	845.7	7	8	45	D	0	0	0	1	1	0.1	0	1.5	0
199868	25138	702	34.1	552	766.5	535	750	30	33	37.7	23.7	53.5	534.2	790.6	8	8	45	B	1	0	0	0	0	0.3	0	1.6	0
199869	25139	462	35.2	290.3	144	273	134	36	23	36.2	16.3	155	317.5	156.6	1	8	45	B	0	0	1	0	1	0.3	0	2.2	0
199870	25139	759	33.6	559.2	117.6	546	95	23	44	43.3	22.3	83.1	562.8	87.9	2	8	45	B	1	0	0	0	0	3	1	1.9	0
199871	25139	493	35.1	287.8	381.2	280	364	18	41	39.8	15.8	80.1	282.6	410.8	3	8	45	D	0	0	0	1	1	0.8	0	2.5	1
199872	25139	730	33.7	555.9	378.7	544	356	21	44	44.3	21	86.8	557.6	348.8	4	8	45	D	0	1	0	0	0	0.4	0	2.1	0
199873	25139	450	34.4	267.1	672.8	257	656	19	33	34	16.8	94.8	264.6	642.9	5	8	45	D	0	0	0	1	1	0.7	0	2	0
199874	25139	886	34.1	554.2	612.1	540	584	24	57	51.2	22	96.6	557.7	641.9	6	8	45	B	1	0	0	0	0	1.1	1	2.3	0
199875	25139	632	33.3	285.9	864.5	271	846	28	33	36.1	22.3	52.4	304.2	840.7	7	8	45	D	0	0	0	1	1	0.1	0	1.6	0
199876	25139	682	33.9	553	766.2	537	749	28	34	37.2	23.3	60.2	538.1	792.2	8	8	45	B	1	0	0	0	0	0.1	0	1.6	0
199877	25140	468	35.7	291.6	142.9	273	132	37	24	37.5	15.9	154.6	318.7	155.8	1	8	45	B	0	0	1	0	1	0.2	0	2.4	1
199878	25140	651	33.6	560.7	118.8	549	96	20	43	44.4	18.7	86.7	562.5	88.8	2	8	45	B	1	0	0	0	0	0.2	0	2.4	1
199879	25140	454	34.7	289	378.1	279	364	20	32	31.4	18.4	94.6	291.4	408	3	8	45	D	0	0	0	1	1	0.3	0	1.7	0
199880	25140	678	33.8	557	376	546	351	19	46	45.5	19	84.7	559.7	346.2	4	8	45	D	0	1	0	0	0	0.3	0	2.4	1
199881	25140	445	34.5	267.1	675.1	257	660	20	29	30.4	18.6	105.9	258.9	646.2	5	8	45	D	0	0	0	1	1	0.2	0	1.6	0
199882	25140	883	34.1	553.6	608.7	539	584	25	50	47.5	23.6	93.2	555.3	638.6	6	8	45	B	1	0	0	0	0	0.4	0	2	0
199883	25140	811	33.7	291.3	856.7	273	828	35	50	49.1	21	58.6	306.9	831.1	7	8	45	D	0	0	0	1	1	1	0	2.3	1
199884	25140	686	33.8	552.9	765.9	537	749	28	33	37	23.6	59.6	537.7	791.8	8	8	45	B	1	0	0	0	0	0	0	1.6	0
199885	25141	498	35.3	289.2	147.9	272	136	37	24	38.1	16.6	155.1	316.4	160.5	1	8	45	B	0	0	1	0	1	0.6	0	2.3	0
199886	25141	676	33.7	560.1	119	547	97	22	42	42	20.5	86.6	561.9	89.1	2	8	45	B	1	0	0	0	0	0.1	0	2	0
199887	25141	448	35	287.4	377.9	278	363	19	32	31.9	17.9	88.5	286.6	407.8	3	8	45	D	0	0	0	1	1	0.2	0	1.8	0
199888	25141	727	33.7	556.9	372	546	346	19	49	48.4	19.1	85.5	559.2	342.1	4	8	45	D	0	1	0	0	0	0.4	0	2.5	1
199889	25141	464	34.6	268	677.5	257	664	22	28	29.7	19.9	113.1	279.7	705.1	5	8	45	D	0	0	0	1	1	0.3	0	1.5	0
199890	25141	834	33.9	552.9	604.1	537	583	27	45	41.8	25.4	98.2	557.2	633.8	6	8	45	B	1	0	0	0	0	0.5	0	1.6	0
199891	25141	816	33.9	289.5	844.1	274	809	29	63	65.6	15.8	68.4	300.6	816.2	7	8	45	D	0	0	0	1	1	1.3	1	4.1	0
199892	25141	683	34	552.8	765.7	537	749	28	33	36.7	23.7	59	537.3	791.4	8	8	45	B	1	0	0	0	0	0	0	1.5	0
199893	25142	426	36	289.7	149.7	273	138	36	22	36.6	14.8	156.9	317.3	161.4	1	8	45	B	0	0	1	0	1	0.2	0	2.5	1
199894	25142	678	33.6	560.2	119	548	97	21	42	42.7	20.2	86.5	562	89	2	8	45	B	1	0	0	0	0	0	0	2.1	0
199895	25142	460	35.7	288.3	379.4	278	364	20	33	34.4	17	102.4	294.7	408.7	3	8	45	D	0	0	0	1	1	0.2	0	2	0
199896	25142	741	33.5	556.4	372.6	545	348	20	47	47.2	20	86.8	558.1	342.6	4	8	45	D	0	1	0	0	0	0.1	0	2.4	1
199897	25142	400	34.8	270.6	676.4	262	660	17	31	32.4	15.7	88.9	271.2	646.4	5	8	45	D	0	0	0	1	1	0.3	0	2.1	0
199898	25142	800	34.1	552.9	602.7	538	583	26	42	39.9	25.5	99.6	557.9	632.3	6	8	45	B	1	0	0	0	0	0.1	0	1.6	0
199899	25142	773	33.9	288.1	841.8	275	809	25	61	64.1	15.4	73	296.8	813.1	7	8	45	D	0	0	0	1	1	0.3	0	4.2	1
199900	25142	698	33.7	552.4	765.7	536	749	29	33	37.1	23.9	56.2	535.7	790.7	8	8	45	B	1	0	0	0	0	0	0	1.6	0
199901	25143	448	35.9	291.3	144.3	273	134	37	23	36.9	15.4	152.2	317.9	158.3	1	8	45	B	0	0	1	0	1	0.6	0	2.4	1
199902	25143	677	33.5	560.3	118.7	548	97	21	42	43.2	19.9	87.8	561.4	88.7	2	8	45	B	1	0	0	0	0	0	0	2.2	0
199903	25143	386	35.2	286.7	380.4	280	365	15	36	34.9	14.1	83.7	283.4	410.2	3	8	45	D	0	0	0	1	1	0.2	0	2.5	1
199904	25143	744	34.1	556.6	370.8	546	346	19	48	49.8	19	90.6	556.3	340.8	4	8	45	D	0	1	0	0	0	0.2	0	2.6	1
199905	25143	438	34.5	271.6	676.9	261	660	19	32	33	16.9	81.3	276.1	647.3	5	8	45	D	0	0	0	1	1	0.1	0	2	0
199906	25143	836	33.9	552.9	603.7	537	583	27	44	41.7	25.5	97	556.5	633.5	6	8	45	B	1	0	0	0	0	0.1	0	1.6	0
199907	25143	489	34.2	283.6	856.1	271	843	28	27	32.3	19.3	46.7	304.1	834.2	7	8	45	D	0	0	0	1	1	1.5	1	1.7	0
199908	25143	690	33.7	552.7	765.5	537	749	28	33	36.4	24.1	59.3	537.4	791.2	8	8	45	B	1	0	0	0	0	0	0	1.5	0
199909	25144	467	35.5	291.3	142.9	272	132	38	24	38.1	15.6	153.6	318.2	156.3	1	8	45	B	0	0	1	0	1	0.1	0	2.4	1
199910	25144	639	33.7	560.8	118.9	549	97	20	42	43.6	18.7	87	562.3	88.9	2	8	45	B	1	0	0	0	0	0.1	0	2.3	1
199911	25144	459	34.8	288.8	379.4	279	364	19	34	33.5	17.4	90.3	288.9	409.4	3	8	45	D	0	0	0	1	1	0.2	0	1.9	0
199912	25144	741	33.9	555.4	370.8	541	351	24	43	46.2	20.4	102	561.7	400.2	4	8	45	D	0	1	0	0	0	0.1	0	2.3	0
199913	25144	421	34.2	269.7	676.4	261	660	18	31	31.3	17.1	91.9	268.7	646.4	5	8	45	D	0	0	0	1	1	0.2	0	1.8	0
199914	25144	826	33.9	552.9	603.8	537	583	27	45	41.4	25.4	97.5	556.8	633.6	6	8	45	B	1	0	0	0	0	0	0	1.6	0
199915	25144	536	33.8	284.3	856.7	270	844	33	27	33.5	20.4	40.1	307.2	837.4	7	8	45	D	0	0	0	1	1	0.1	0	1.6	0
199916	25144	689	33.8	552.7	765.5	536	749	29	33	36.4	24.1	59.3	537.4	791.2	8	8	45	B	1	0	0	0	0	0	0	1.5	0
199917	25145	496	35.4	290.6	144.7	272	133	38	24	38.8	16.3	152.8	317.3	158.4	1	8	45	B	0	0	1	0	1	0.2	0	2.4	1
199918	25145	670	33.6	560.1	119.6	548	99	21	41	41.7	20.4	85.3	557.7	149.5	2	8	45	B	1	0	0	0	0	0.1	0	2	0
199919	25145	498	35.2	290.4	379.4	279	363	21	37	37.7	16.8	106.9	299.2	408.1	3	8	45	D	0	0	0	1	1	0.2	0	2.2	0
199920	25145	784	34.1	556.4	365.1	547	340	18	49	51.9	19.2	91.7	555.5	335.1	4	8	45	D	0	1	0	0	0	0.6	0	2.7	1
199921	25145	445	34.4	269.4	678.1	261	662	18	31	30.6	18.5	93.2	267.7	648.2	5	8	45	D	0	0	0	1	1	0.2	0	1.7	0
199922	25145	829	34	552.9	603.9	537	583	27	45	41.7	25.3	97.2	556.7	633.7	6	8	45	B	1	0	0	0	0	0	0	1.6	0
199923	25145	530	33.6	283.9	856.9	270	844	32	27	33.1	20.4	39.2	307.1	838	7	8	45	D	0	0	0	1	1	0	0	1.6	0
199924	25145	687	33.8	552.7	765.5	537	749	28	33	36.4	24	59.4	537.5	791.3	8	8	45	B	1	0	0	0	0	0	0	1.5	0
199925	25146	562	34.4	284.6	140.2	267	130	38	22	38.9	18.4	18.1	313.1	130.9	1	8	45	B	0	0	1	0	1	0.8	0	2.1	0
199926	25146	633	33.3	561.2	115.7	551	94	18	43	45	17.9	88.6	562	85.7	2	8	45	B	1	0	0	0	0	0.4	0	2.5	1
199927	25146	486	34.6	289	378.1	278	363	22	32	34.4	18	110.3	299.4	406.2	3	8	45	D	0	0	0	1	1	0.2	0	1.9	0
199928	25146	757	34	556.6	365	547	340	18	48	50.1	19.2	90.3	556.4	335	4	8	45	D	0	1	0	0	0	0	0	2.6	1
199929	25146	451	34.4	268.5	678	259	662	20	31	31.5	18.2	102.2	262.2	648.7	5	8	45	D	0	0	0	1	1	0.1	0	1.7	0
199930	25146	828	34	552.9	603.9	537	583	27	44	41.4	25.5	96.9	556.5	633.6	6	8	45	B	1	0	0	0	0	0	0	1.6	0
199931	25146	531	33.7	283.9	856.9	270	844	32	27	33.1	20.4	39.4	307.1	837.8	7	8	45	D	0	0	0	1	1	0	0	1.6	0
199932	25146	689	33.7	552.8	765	537	748	28	33	37.1	23.7	59.8	537.7	790.9	8	8	45	B	1	0	0	0	0	0.1	0	1.6	0
199933	25147	598	34.1	279.7	150.4	264	134	35	35	42.4	18	133.5	300.4	172.2	1	8	45	B	0	0	1	0	1	1.2	1	2.4	0
199934	25147	619	33.3	561.5	113.4	552	92	17	43	45.4	17.4	88.7	560.8	143.4	2	8	45	B	1	0	0	0	0	0.2	0	2.6	1
199935	25147	507	34.4	288.4	377.6	277	362	22	33	34.9	18.5	109	298.1	406	3	8	45	D	0	0	0	1	1	0.1	0	1.9	0
199936	25147	739	33.6	556.8	356.3	547	331	18	48	50.4	18.7	89.5	557	326.3	4	8	45	D	0	1	0	0	0	0.9	0	2.7	1
199937	25147	443	34.1	268.2	677.7	259	662	19	31	31.1	18.1	99.5	263.3	648.1	5	8	45	D	0	0	0	1	1	0	0	1.7	0
199938	25147	816	33.9	553	603.8	538	583	26	44	41	25.3	97.1	556.7	633.5	6	8	45	B	1	0	0	0	0	0	0	1.6	0
199939	25147	526	33.6	283.8	856.8	270	844	32	27	33.1	20.2	39	307.1	837.9	7	8	45	D	0	0	0	1	1	0	0	1.6	0
199940	25147	691	33.5	552.5	766.3	537	749	28	35	38.8	22.7	59.3	537.2	792	8	8	45	B	1	0	0	0	0	0.1	0	1.7	0
199941	25148	464	35.2	288.9	173	271	160	40	24	41.3	14.3	156.8	316.4	184.8	1	8	45	D	0	0	0	1	1	2.5	1	2.9	0
199942	25148	665	33.5	561.2	111.4	551	89	18	45	46.7	18.1	88.4	560.4	141.4	2	8	45	B	1	0	0	0	0	0.2	0	2.6	1
199943	25148	496	34.4	288	376.9	277	362	21	32	32.9	19.2	107.8	297.1	405.5	3	8	45	D	0	0	0	1	1	0.1	0	1.7	0
199944	25148	673	33.7	558	359.5	549	333	16	50	53.4	16.1	87.9	559.1	329.5	4	8	45	D	0	1	0	0	0	0.4	0	3.3	1
199945	25148	469	34.1	268.9	678.1	260	662	19	31	31.5	18.9	97.7	264.9	648.4	5	8	45	D	0	0	0	1	1	0.1	0	1.7	0
199946	25148	822	33.8	552.9	603.7	537	583	27	44	41	25.5	98	557.1	633.4	6	8	45	B	1	0	0	0	0	0	0	1.6	0
199947	25148	539	33.7	284	856.6	270	844	33	27	33.6	20.4	38.6	307.5	837.9	7	8	45	D	0	0	0	1	1	0	0	1.6	0
199948	25148	670	33.7	553.1	767.4	537	750	28	34	38	22.4	59.8	538	793.4	8	8	45	B	1	0	0	0	0	0.1	0	1.7	0
199949	25149	513	35	293.8	169.6	275	156	37	30	41.4	15.8	136.7	315.7	190.1	1	8	45	D	0	0	0	1	1	0.6	0	2.6	1
199950	25149	616	33.4	561.5	112.6	552	91	17	43	45.5	17.2	88.6	562.3	82.7	2	8	45	B	1	0	0	0	0	0.1	0	2.6	1
199951	25149	507	34.2	287.4	376.2	276	361	22	32	32.7	19.7	106.7	296.1	404.9	3	8	45	D	0	0	0	1	1	0.1	0	1.7	0
199952	25149	654	34	557.6	358.3	549	335	16	47	50.2	16.6	92.8	559.1	388.3	4	8	45	D	0	1	0	0	0	0.1	0	3	1
199953	25149	459	34.1	268.2	677.9	258	662	20	32	32.3	18.1	100.5	273.7	707.4	5	8	45	D	0	0	0	1	1	0.1	0	1.8	0
199954	25149	824	33.9	553	603.6	538	583	26	45	41.5	25.3	97.6	557	633.3	6	8	45	B	1	0	0	0	0	0	0	1.6	0
199955	25149	557	33.9	285	856	270	843	36	28	35.8	19.8	36.3	309.1	838.2	7	8	45	D	0	0	0	1	1	0.1	0	1.8	0
199956	25149	673	33.6	553.6	767.7	538	750	27	34	37.4	22.9	63.6	540.3	794.6	8	8	45	B	1	0	0	0	0	0.1	0	1.6	0
199957	25150	606	34.7	292.2	176.3	274	158	39	34	48.7	15.8	138.7	314.8	196.1	1	8	45	D	0	0	0	1	1	0.7	0	3.1	1
199958	25150	644	33.4	561.3	111.5	551	89	18	44	46.5	17.6	88.4	562.2	81.5	2	8	45	B	1	0	0	0	0	0.1	0	2.6	1
199959	25150	514	34.5	287.3	376.4	276	361	22	32	33.1	19.8	107.3	296.2	405	3	8	45	D	0	0	0	1	1	0	0	1.7	0
199960	25150	769	33.9	556.8	363.5	547	340	18	49	52.6	18.6	93.8	558.8	393.5	4	8	45	D	0	1	0	0	0	0.5	0	2.8	1
199961	25150	506	34.8	268	676	255	663	26	26	29.3	22	131.2	287.7	698.6	5	8	45	D	0	0	0	1	1	0.2	0	1.3	0
199962	25150	818	33.9	553	603.1	538	583	26	43	41.4	25.2	98.3	557.3	632.8	6	8	45	B	1	0	0	0	0	0	0	1.6	0
199963	25150	568	33.8	284.9	856	270	843	36	28	36.8	19.7	36.4	309	838.1	7	8	45	D	0	0	0	1	1	0	0	1.9	0
199964	25150	754	33.3	553.6	768.7	539	749	26	37	39.8	24.1	70.2	563.8	740.5	8	8	45	B	1	0	0	0	0	0.1	0	1.7	0
199965	25151	558	34.9	290.2	174	273	158	39	30	43.6	16.3	144.8	314.8	191.3	1	8	45	D	0	0	0	1	1	0.3	0	2.7	1
199966	25151	651	33.3	561.4	110.9	551	88	18	45	47.2	17.6	88.4	562.2	80.9	2	8	45	B	1	0	0	0	0	0.1	0	2.7	1
199967	25151	464	34.8	287	375.6	276	361	22	31	32.9	18	110.9	297.7	403.6	3	8	45	D	0	0	0	1	1	0.1	0	1.8	0
199968	25151	680	34.2	557.9	366	548	343	17	49	52.7	16.4	92.5	559.1	396	4	8	45	D	0	1	0	0	0	0.3	0	3.2	1
199969	25151	476	34.9	269.2	677.1	256	665	26	26	26.7	22.7	133.2	289.7	699	5	8	45	D	0	0	0	1	1	0.2	0	1.2	0
199970	25151	853	34.1	552.9	604.4	537	583	27	45	42.4	25.6	97.8	556.9	634.1	6	8	45	B	1	0	0	0	0	0.1	0	1.7	0
199971	25151	562	33.8	284.9	856.4	270	844	37	27	36.3	19.7	32.5	310.2	840.2	7	8	45	D	0	0	0	1	1	0	0	1.8	0
199972	25151	742	33.6	553.7	768.1	540	749	25	36	38.6	24.5	71.2	563.4	739.7	8	8	45	B	1	0	0	0	0	0.1	0	1.6	0
199973	25152	411	35.9	290.1	165.5	273	156	36	20	36.5	14.3	163.9	319	173.8	1	8	45	D	0	0	0	1	1	0.9	0	2.5	1
199974	25152	638	33.2	561.4	111	552	89	17	44	46.5	17.5	89.2	561.9	81	2	8	45	B	1	0	0	0	0	0	0	2.7	1
199975	25152	457	34.6	286.9	375.5	276	361	21	32	33.2	17.5	111.8	298.1	403.4	3	8	45	D	0	0	0	1	1	0	0	1.9	0
199976	25152	660	33.9	556.8	370.4	547	350	18	43	45.8	18.3	95.7	559.8	400.2	4	8	45	D	0	1	0	0	0	0.5	0	2.5	1
199977	25152	498	34.9	268.2	678.1	254	667	28	24	28.7	22.1	150.6	294.3	692.8	5	8	45	D	0	0	0	1	1	0.1	0	1.3	0
199978	25152	873	34	553.6	607.9	539	584	25	50	47	23.7	95.9	556.8	637.8	6	8	45	B	1	0	0	0	0	0.4	0	2	0
199979	25152	569	33.8	284.8	856.8	270	844	36	29	35.7	20.3	37.7	308.5	838.5	7	8	45	D	0	0	0	1	1	0	0	1.8	0
199980	25152	684	33.8	553.5	767.2	538	749	27	35	38.2	22.8	62.9	539.8	793.9	8	8	45	B	1	0	0	0	0	0.1	0	1.7	0
199981	25153	625	34.1	297.6	168.3	284	152	29	32	33.7	23.6	120.1	312.6	194.3	1	8	45	D	0	0	0	1	1	0.8	0	1.4	0
199982	25153	620	33.4	561.7	110.6	553	88	16	45	47.6	16.6	89.7	561.9	80.6	2	8	45	B	1	0	0	0	0	0.1	0	2.9	1
199983	25153	456	34.7	287.5	375.1	276	360	23	32	33.2	17.5	114.1	299.8	402.5	3	8	45	D	0	0	0	1	1	0.1	0	1.9	0
199984	25153	775	33.9	556.8	367.3	548	343	17	49	52.8	18.7	91.4	557.6	397.3	4	8	45	D	0	1	0	0	0	0.3	0	2.8	1
199985	25153	544	34.5	267.3	678.1	253	666	28	25	29.6	23.4	153.7	240.4	664.8	5	8	45	D	0	0	0	1	1	0.1	0	1.3	0
199986	25153	895	34	555.3	616.8	542	585	22	65	59.4	19.2	95.3	558.1	646.7	6	8	45	B	1	0	0	0	0	0.9	0	3.1	1
199987	25153	551	34	284.1	857.9	271	843	28	31	34.5	20.3	55.4	301.1	833.2	7	8	45	D	0	0	0	1	1	0.1	0	1.7	0
199988	25153	643	34	553.2	765.6	537	749	28	32	35.8	22.9	56.4	536.6	790.6	8	8	45	B	1	0	0	0	0	0.2	0	1.6	0
199989	25154	627	34.5	298.2	171.5	287	151	23	40	42.3	18.9	94.6	295.8	141.6	1	8	45	D	0	0	0	1	1	0.3	0	2.2	0
199990	25154	628	33.2	561.8	110.4	553	88	16	45	48.4	16.5	89.3	561.4	140.4	2	8	45	B	1	0	0	0	0	0	0	2.9	1
199991	25154	449	34.9	289.3	376.2	281	360	17	34	35.3	16.2	92.8	290.8	406.2	3	8	45	D	0	0	0	1	1	0.2	0	2.2	0
199992	25154	637	34.1	558.1	352.1	549	329	16	49	52.5	15.5	93.8	560.1	382.1	4	8	45	D	0	1	0	0	0	1.6	1	3.4	0
199993	25154	462	34.8	271.8	677.6	260	665	24	26	27.7	21.2	124.3	288.7	702.4	5	8	45	D	0	0	0	1	1	0.5	0	1.3	0
199994	25154	861	33	556.7	644.4	546	614	18	65	64.5	17	92.7	558.1	674.4	6	8	45	D	0	1	0	0	0	2.8	1	3.8	0
199995	25154	575	33.8	284.5	859.9	272	841	25	36	35.2	20.8	63.8	297.8	833	7	8	45	D	0	0	0	1	1	0.2	0	1.7	0
199996	25154	673	33.8	552.9	766.8	537	750	28	34	37.6	22.8	60.1	537.9	792.8	8	8	45	B	1	0	0	0	0	0.1	0	1.6	0
199997	25155	604	34.5	296.9	182	284	164	27	34	34.4	22.3	98.8	292.3	152.3	1	8	45	D	0	0	0	1	1	1.1	1	1.5	0
199998	25155	625	33.3	561.8	110.4	553	88	16	45	48.2	16.5	89.2	561.4	140.4	2	8	45	B	1	0	0	0	0	0	0	2.9	1
199999	25155	425	34.7	289.2	374.8	281	360	17	32	32.7	16.5	89.6	289	404.8	3	8	45	D	0	0	0	1	1	0.1	0	2	0
200000	25155	670	34.1	558	357.2	549	332	16	50	51.8	16.5	90.5	557.7	327.2	4	8	45	D	0	1	0	0	0	0.5	0	3.1	1
200001	25155	470	34.7	272.4	677.6	261	664	24	27	28.6	20.9	120.4	287.6	703.5	5	8	45	D	0	0	0	1	1	0.1	0	1.4	0
200002	25155	889	32.9	557.1	646.7	547	615	17	71	70.8	16	93.8	559.1	676.7	6	8	45	D	0	1	0	0	0	0.2	0	4.4	1
200003	25155	579	33.7	284.4	859.8	271	842	26	35	35.5	20.8	60.9	299	833.6	7	8	45	D	0	0	0	1	1	0	0	1.7	0
200004	25155	697	33.7	553.1	767.7	538	750	27	35	39.2	22.7	64.4	540.1	794.7	8	8	45	B	1	0	0	0	0	0.1	0	1.7	0
200005	25156	697	34.1	296.3	183.6	283	161	30	41	40.7	21.8	105.5	288.3	154.6	1	8	45	D	0	0	0	1	1	0.2	0	1.9	0
200006	25156	621	33.4	561.8	110.8	553	88	16	45	47.9	16.5	89.1	562.3	80.8	2	8	45	B	1	0	0	0	0	0	0	2.9	1
200007	25156	415	34.9	289.1	374.3	280	360	17	31	31.7	16.6	91	289.6	404.3	3	8	45	D	0	0	0	1	1	0.1	0	1.9	0
200008	25156	670	33.9	555.1	367.9	539	350	26	41	41.4	20.6	110.2	565.5	396.1	4	8	45	D	0	1	0	0	0	1.1	1	2	0
200009	25156	505	34.5	273.4	678.3	263	663	23	29	29.6	21.8	109.7	263.3	650.1	5	8	45	D	0	0	0	1	1	0.1	0	1.4	0
200010	25156	697	33.3	556.7	639.1	548	613	16	52	54.3	16.3	88.3	557.6	609.1	6	8	45	D	0	1	0	0	0	0.8	0	3.3	1
200011	25156	581	33.6	283.5	861.5	270	848	30	29	32.8	22.6	47.6	303.7	839.3	7	8	45	D	0	0	0	1	1	0.2	0	1.5	0
200012	25156	775	34.1	549.3	769.2	527	751	38	36	46.7	21.1	44.7	528	790.3	8	8	45	B	1	0	0	0	0	0.4	0	2.2	0
200013	25157	652	34	292.5	186.2	281	168	22	39	39.3	21.1	98.7	297.1	215.8	1	8	45	D	0	0	0	1	1	0.5	0	1.9	0
200014	25157	627	33.4	561.7	110.7	553	88	16	45	47.8	16.7	88.8	562.3	80.7	2	8	45	B	1	0	0	0	0	0	0	2.9	1
200015	25157	448	34.7	289.5	375.1	280	360	18	34	34.5	16.6	93.6	291.4	405	3	8	45	D	0	0	0	1	1	0.1	0	2.1	0
200016	25157	719	34	557.2	363.9	547	340	18	51	53.2	17.2	95.5	560.1	393.8	4	8	45	D	0	1	0	0	0	0.5	0	3.1	1
200017	25157	498	34.5	273.1	679.4	262	665	24	28	28.3	22.4	116.1	286.3	706.3	5	8	45	D	0	0	0	1	1	0.1	0	1.3	0
200018	25157	842	32.8	556.3	645	547	616	17	60	61.4	17.4	91	556.9	674.9	6	8	45	D	0	1	0	0	0	0.6	0	3.5	1
200019	25157	555	33.8	283.1	861.9	268	851	35	24	32.4	21.8	14.5	312.1	854.4	7	8	45	D	0	0	0	1	1	0.1	0	1.5	0
200020	25157	1042	34	542.1	773.9	516	751	49	51	66	20.1	43.6	520.4	794.6	8	8	45	B	1	0	0	0	0	0.9	0	3.3	1
200021	25158	630	34.2	282.9	193.2	268	177	36	31	39.8	20.1	137.9	305.1	213.3	1	8	45	D	0	0	0	1	1	1.2	1	2	0
200022	25158	635	33.2	561.6	110.9	551	88	18	45	47.3	17.1	87.9	562.7	80.9	2	8	45	B	1	0	0	0	0	0	0	2.8	1
200023	25158	427	35.1	289.9	373.9	281	359	18	32	32.6	16.7	90.2	290	403.9	3	8	45	D	0	0	0	1	1	0.1	0	2	0
200024	25158	694	33.9	558.1	358.2	550	332	15	54	56.3	15.7	92.4	559.3	388.2	4	8	45	D	0	1	0	0	0	0.6	0	3.6	1
200025	25158	472	34.7	273.9	678	264	662	21	30	29.6	20.3	95	271.3	648.1	5	8	45	D	0	0	0	1	1	0.2	0	1.5	0
200026	25158	855	32.9	556.2	643.8	547	614	17	62	62.2	17.5	90	556.2	673.8	6	8	45	D	0	1	0	0	0	0.1	0	3.6	1
200027	25158	560	34	284.2	862.4	269	851	38	24	33.8	21.1	9	313.9	857.7	7	8	45	D	0	0	0	1	1	0.1	0	1.6	0
200028	25158	910	34.3	546.7	771.3	524	751	41	41	53.5	21.6	44.9	525.5	792.4	8	8	45	B	1	0	0	0	0	0.5	0	2.5	1
200029	25159	560	34.3	284.6	197	267	184	40	24	42.6	16.7	153.5	311.5	210.3	1	8	45	D	0	0	0	1	1	0.4	0	2.5	1
200030	25159	614	33.4	561.9	110.6	553	88	16	45	47.7	16.4	88.9	562.4	80.6	2	8	45	B	1	0	0	0	0	0	0	2.9	1
200031	25159	456	34.7	290	373.6	281	358	18	33	33.2	17.5	91.5	290.8	403.6	3	8	45	D	0	0	0	1	1	0	0	1.9	0
200032	25159	661	34	558.5	358.3	550	331	15	54	56.2	15	90.2	558.4	328.3	4	8	45	D	0	1	0	0	0	0	0	3.8	1
200033	25159	514	34.3	273.3	678.6	263	663	22	30	30	21.8	100.3	268	649	5	8	45	D	0	0	0	1	1	0.1	0	1.4	0
200034	25159	778	34.4	548.8	612.5	531	596	33	35	42.5	23.3	132.2	528.7	590.3	6	8	45	B	1	0	0	0	0	3.3	1	1.8	0
200035	25159	570	33.8	284.3	862.6	269	851	38	25	33.9	21.4	9.5	313.9	857.7	7	8	45	D	0	0	0	1	1	0	0	1.6	0
200036	25159	744	34	555	767	544	746	21	44	43.8	21.6	84.3	552	796.9	8	8	45	B	1	0	0	0	0	1	0	2	0
200037	25160	518	35	290.1	204.4	273	189	39	29	43.6	15.1	146.5	315.1	221	1	8	45	D	0	0	0	1	1	0.9	0	2.9	1
200038	25160	620	33.3	561.7	110.7	553	88	16	45	47.1	16.7	89.1	562.2	80.7	2	8	45	B	1	0	0	0	0	0	0	2.8	1
200039	25160	447	34.9	290.2	374.1	281	359	18	33	34	16.7	92.8	291.7	404.1	3	8	45	D	0	0	0	1	1	0.1	0	2	0
200040	25160	665	34	556.9	364.3	542	344	23	46	47.1	18	100.1	562.1	393.9	4	8	45	D	0	1	0	0	0	0.6	0	2.6	1
200041	25160	510	34.5	273.9	678.1	264	662	21	31	31.4	20.7	96	270.8	648.3	5	8	45	D	0	0	0	1	1	0.1	0	1.5	0
200042	25160	953	33.6	542.7	602.2	519	583	45	35	49	24.8	28.4	516.3	616.5	6	8	45	B	1	0	0	0	0	1.2	1	2	0
200043	25160	518	34.1	283.2	862.5	269	852	32	23	30.6	21.5	11.5	312.6	856.5	7	8	45	D	0	0	0	1	1	0.1	0	1.4	0
200044	25160	745	33.8	554.2	767.1	543	746	22	42	43.6	21.8	76.7	561.1	737.9	8	8	45	B	1	0	0	0	0	0.1	0	2	0
200045	25161	455	35.4	292	195.5	272	187	41	16	43.7	13.3	169.9	321.6	200.7	1	8	45	D	0	0	0	1	1	0.9	0	3.3	1
200046	25161	612	33.3	561.9	111	554	89	15	44	47.5	16.4	89.9	562	81	2	8	45	B	1	0	0	0	0	0	0	2.9	1
200047	25161	453	35.1	291.2	374.2	281	359	19	32	33.8	17.1	100.5	296.7	403.7	3	8	45	D	0	0	0	1	1	0.1	0	2	0
200048	25161	701	34.2	556.3	365.6	540	345	25	47	47.6	18.8	102.8	562.9	394.9	4	8	45	D	0	1	0	0	0	0.1	0	2.5	1
200049	25161	496	34.3	272.9	678.3	262	663	23	29	29.7	21.3	107.4	263.9	649.7	5	8	45	D	0	0	0	1	1	0.1	0	1.4	0
200050	25161	807	34.4	529.3	606.4	508	593	43	27	44.6	23	18.8	557.7	596.7	6	8	45	B	1	0	0	0	0	1.4	1	1.9	0
200051	25161	519	34.3	283.3	862.5	269	852	33	23	31.1	21.2	10.4	312.9	857.1	7	8	45	D	0	0	0	1	1	0	0	1.5	0
200052	25161	734	34	552.9	765.4	539	747	26	36	39.5	23.6	65.5	540.4	792.7	8	8	45	B	1	0	0	0	0	0.2	0	1.7	0
200053	25162	474	35.3	292	198	272	187	40	21	43.8	13.8	158.9	264	187.2	1	8	45	D	0	0	0	1	1	0.3	0	3.2	1
200054	25162	626	33.1	561.8	110	554	88	15	45	48.5	16.4	90	561.9	140	2	8	45	B	1	0	0	0	0	0.1	0	3	1
200055	25162	467	34.8	291.2	376.5	282	360	18	34	36.1	16.5	98.7	295.7	406.1	3	8	45	D	0	0	0	1	1	0.2	0	2.2	0
200056	25162	718	33.9	556.8	368.4	548	344	17	48	49.9	18.3	92.8	555.4	338.4	4	8	45	D	0	1	0	0	0	0.3	0	2.7	1
200057	25162	495	34.5	272.6	678.9	261	665	24	28	29.6	21.3	122.1	288.6	704.3	5	8	45	D	0	0	0	1	1	0.1	0	1.4	0
200058	25162	929	34.6	534.1	605.7	509	588	53	32	54.6	21.7	16.8	562.8	597	6	8	45	B	1	0	0	0	0	0.5	0	2.5	1
200059	25162	530	33.9	283.6	862.4	269	852	33	23	31.6	21.3	9.9	313.1	857.2	7	8	45	D	0	0	0	1	1	0	0	1.5	0
200060	25162	763	34.5	554.6	769.3	543	747	22	48	47.1	20.6	80.4	549.6	798.9	8	8	45	B	1	0	0	0	0	0.4	0	2.3	0
200061	25163	649	34	227.1	139.5	201	128	48	24	49	16.9	159.6	199	129	1	8	45	B	0	0	1	0	1	8.9	1	2.9	0
200062	25163	621	33.2	561.8	110.3	553	88	16	44	47.3	16.7	88.8	562.4	80.4	2	8	45	B	1	0	0	0	0	0	0	2.8	1
200063	25163	437	34.7	290.1	375	280	360	21	31	33.9	16.4	107.7	299.3	403.6	3	8	45	D	0	0	0	1	1	0.2	0	2.1	0
200064	25163	683	33.8	558	355.8	549	330	16	51	53.7	16.2	88.9	558.6	325.8	4	8	45	D	0	1	0	0	0	1.3	1	3.3	0
200065	25163	489	34.5	272.7	678.3	261	664	24	28	28.9	21.6	115.6	259.8	651.3	5	8	45	D	0	0	0	1	1	0.1	0	1.3	0
200066	25163	995	34.5	535.8	604	509	575	54	45	58.5	21.6	26.7	562.6	590.5	6	8	45	B	1	0	0	0	0	0.2	0	2.7	1
200067	25163	532	34	283.7	862.4	269	851	34	24	31.7	21.4	8.6	313.3	857.9	7	8	45	D	0	0	0	1	1	0	0	1.5	0
200068	25163	706	34.3	554.9	768.4	544	747	21	44	44.3	20.3	80.4	549.9	798	8	8	45	B	1	0	0	0	0	0.1	0	2.2	0
200069	25164	723	34.3	111.9	114.4	88	104	46	22	45.5	20.2	170.6	82.3	109.5	1	8	45	A	1	0	0	0	0	12	1	2.2	0
200070	25164	623	33.3	561.8	110.4	553	88	16	45	47.6	16.7	88.5	561	140.4	2	8	45	B	1	0	0	0	0	0	0	2.9	1
200071	25164	474	34.9	291.5	374.7	281	360	20	31	32.9	18.3	105.4	299.5	403.6	3	8	45	D	0	0	0	1	1	0.1	0	1.8	0
200072	25164	510	34.5	558.8	324.8	552	300	13	47	48.5	13.4	91.7	557.9	294.8	4	8	45	B	1	0	0	0	0	3.2	1	3.6	0
200073	25164	491	34.2	272.7	678.6	261	664	24	28	29.1	21.5	120.7	257.3	652.8	5	8	45	D	0	0	0	1	1	0	0	1.4	0
200074	25164	847	34.5	530.4	605	509	586	41	34	44.9	24	32.7	555.6	588.8	6	8	45	B	1	0	0	0	0	0.6	0	1.9	0
200075	25164	532	34.1	283.6	862.3	269	851	34	24	31.6	21.4	9.2	313.2	857.5	7	8	45	D	0	0	0	1	1	0	0	1.5	0
200076	25164	761	34.1	550.4	767.3	530	750	35	33	40.1	24.2	43.6	528.6	788	8	8	45	B	1	0	0	0	0	0.5	0	1.7	0
200077	25165	814	34.1	94.9	113	77	91	37	40	49.5	20.9	131.3	75.1	90.4	1	8	45	A	1	0	0	0	0	1.7	1	2.4	0
200078	25165	608	33.3	562	110.5	553	88	16	44	47.8	16.2	88.2	562.9	80.6	2	8	45	B	1	0	0	0	0	0	0	3	1
200079	25165	467	34.9	291.3	375	280	360	21	33	35.1	17	110.4	301.8	403.1	3	8	45	D	0	0	0	1	1	0	0	2.1	0
200080	25165	577	34.1	559.2	311.5	550	281	15	58	59.5	12.3	92	558.2	281.5	4	8	45	B	1	0	0	0	0	1.4	1	4.8	0
200081	25165	475	34.6	272.5	676.4	260	663	26	27	29	20.8	130.7	292	699.1	5	8	45	D	0	0	0	1	1	0.2	0	1.4	0
200082	25165	865	34.4	533.5	598.8	518	577	30	42	44.9	24.5	68	544.7	571	6	8	45	B	1	0	0	0	0	0.7	0	1.8	0
200083	25165	708	33.6	289.8	864.2	274	842	30	37	37.6	24	61.9	303.9	837.7	7	8	45	D	0	0	0	1	1	0.7	0	1.6	0
200084	25165	739	34	550.9	766.9	532	750	33	33	38.6	24.4	46	530.1	788.5	8	8	45	B	1	0	0	0	0	0.1	0	1.6	0
200085	25166	783	34.2	92.8	111.1	77	91	32	39	45.5	21.9	122.8	76.5	85.9	1	8	45	A	1	0	0	0	0	0.3	0	2.1	0
200086	25166	609	33.2	561.9	110.4	553	88	16	44	47.4	16.4	88.1	562.9	80.4	2	8	45	B	1	0	0	0	0	0	0	2.9	1
200087	25166	447	34.6	289.8	374.2	279	360	20	31	32.7	17.4	108.1	299.2	402.8	3	8	45	D	0	0	0	1	1	0.2	0	1.9	0
200088	25166	475	34.2	560.5	310.4	554	283	11	56	61.2	9.9	91.6	561.4	340.4	4	8	45	B	1	0	0	0	0	0.2	0	6.2	1
200089	25166	482	34.2	272.2	677.2	259	662	27	29	32.7	18.8	128.9	253.4	653.9	5	8	45	D	0	0	0	1	1	0.1	0	1.7	0
200090	25166	858	34.1	532.2	600.8	517	578	28	42	41.3	26.5	80.5	537.1	571.3	6	8	45	B	1	0	0	0	0	0.2	0	1.6	0
200091	25166	693	33.5	288.9	863.5	273	840	29	39	38.6	22.9	65.7	301.3	836.2	7	8	45	D	0	0	0	1	1	0.1	0	1.7	0
200092	25166	738	33.8	551.1	766.6	533	750	32	33	38.8	24.2	47.9	531	788.9	8	8	45	B	1	0	0	0	0	0	0	1.6	0
200093	25167	707	34.6	89.3	118	77	97	27	39	36	25	101.4	83.3	88.6	1	8	45	A	1	0	0	0	0	0.8	0	1.4	0
200094	25167	611	33.2	561.8	110.3	552	88	17	44	46.9	16.6	88	562.9	80.3	2	8	45	B	1	0	0	0	0	0	0	2.8	1
200095	25167	550	34.4	283.8	375.4	271	359	26	34	36	19.4	114.5	296.2	402.7	3	8	45	D	0	0	0	1	1	0.6	0	1.9	0
200096	25167	504	34	560.1	307.4	551	279	14	58	60.3	10.6	93.5	561.9	337.3	4	8	45	B	1	0	0	0	0	0.3	0	5.7	1
200097	25167	479	34.4	273.7	678.1	262	663	24	29	31	19.7	118	259.6	651.6	5	8	45	D	0	0	0	1	1	0.2	0	1.6	0
200098	25167	875	34.2	530.9	600.8	517	578	28	42	42.1	26.4	92	529.8	570.8	6	8	45	B	1	0	0	0	0	0.1	0	1.6	0
200099	25167	679	33.7	288.7	863.5	273	841	29	38	38.5	22.5	65	301.4	836.3	7	8	45	D	0	0	0	1	1	0	0	1.7	0
200100	25167	739	33.9	553.4	767.7	541	748	24	40	41.5	22.7	71.1	543.7	796	8	8	45	B	1	0	0	0	0	0.3	0	1.8	0
200101	25168	661	34.7	90.6	117.8	79	98	26	37	36	23.4	103.1	83.8	88.6	1	8	45	A	1	0	0	0	0	0.1	0	1.5	0
200102	25168	613	33.3	561.8	109.8	553	88	16	44	46.9	16.6	89.2	561.4	139.8	2	8	45	B	1	0	0	0	0	0.1	0	2.8	1
200103	25168	527	34.8	284.4	377.9	272	362	24	34	34	19.7	108.4	293.9	406.4	3	8	45	D	0	0	0	1	1	0.3	0	1.7	0
200104	25168	589	34.1	559.4	301.3	547	273	18	62	62.9	11.9	95.2	562.2	331.2	4	8	45	B	1	0	0	0	0	0.6	0	5.3	1
200105	25168	455	34.4	272.8	679	261	664	24	29	31.7	18.3	121.6	257.1	653.4	5	8	45	D	0	0	0	1	1	0.1	0	1.7	0
200106	25168	863	34.2	529.8	601.4	516	581	28	39	40.6	27.1	92.4	528.6	571.4	6	8	45	B	1	0	0	0	0	0.1	0	1.5	0
200107	25168	672	33.7	288.5	863.8	273	841	28	38	38.1	22.4	63.9	301.7	836.8	7	8	45	D	0	0	0	1	1	0	0	1.7	0
200108	25168	744	34.2	555	768.7	544	748	21	44	44.5	21.3	85.5	552.7	798.6	8	8	45	B	1	0	0	0	0	0.2	0	2.1	0
200109	25169	672	34.8	90.3	117.7	79	98	25	37	36.2	23.6	103.2	83.4	88.5	1	8	45	A	1	0	0	0	0	0	0	1.5	0
200110	25169	609	33.1	561.9	109.8	554	88	15	44	47.3	16.4	89.4	561.6	139.8	2	8	45	B	1	0	0	0	0	0	0	2.9	1
200111	25169	512	34.8	285.4	379.1	273	364	25	31	32.7	20	115.8	298.4	406.1	3	8	45	D	0	0	0	1	1	0.2	0	1.6	0
200112	25169	528	34.1	558.9	320.3	550	294	15	47	47.2	14.3	85	561.5	290.4	4	8	45	B	1	0	0	0	0	1.9	1	3.3	0
200113	25169	424	34.1	269.7	678.9	259	664	20	29	31.2	17.3	69.7	280.1	650.8	5	8	45	D	0	0	0	1	1	0.3	0	1.8	0
200114	25169	943	34.4	527.5	597.3	508	579	37	40	44.6	26.9	125.2	544.8	621.8	6	8	45	B	1	0	0	0	0	0.5	0	1.7	0
200115	25169	611	33.2	282.3	866.7	267	855	34	24	33.1	23.5	20	310.5	856.5	7	8	45	D	0	0	0	1	1	0.7	0	1.4	0
200116	25169	670	34.2	556.5	769.5	543	746	22	46	47.6	17.9	82.3	560.5	739.8	8	8	45	B	1	0	0	0	0	0.2	0	2.7	1
200117	25170	635	34.8	90.1	117.7	79	98	25	37	36.3	22.3	103.3	83.2	88.5	1	8	45	A	1	0	0	0	0	0	0	1.6	0
200118	25170	609	33.1	561.8	109.6	554	88	15	44	47.2	16.4	89.6	561.6	139.6	2	8	45	B	1	0	0	0	0	0	0	2.9	1
200119	25170	520	34.5	285.5	379.4	273	364	25	32	33.9	19.5	113.3	297.4	407	3	8	45	D	0	0	0	1	1	0	0	1.7	0
200120	25170	460	34.3	560.2	308.9	553	284	12	51	55	10.6	91.7	561.1	338.9	4	8	45	B	1	0	0	0	0	1.2	1	5.2	0
200121	25170	442	34	269.6	677.8	256	663	26	28	32.9	17.1	51.7	288.2	654.3	5	8	45	D	0	0	0	1	1	0.1	0	1.9	0
200122	25170	793	34.2	500.6	592.8	475	579	47	25	45.4	22.3	13.7	471.4	599.9	6	8	45	B	1	0	0	0	0	2.8	1	2	0
200123	25170	646	33.5	282.8	863.6	267	851	35	26	34	24.2	177.4	312.8	864.9	7	8	45	D	0	0	0	1	1	0.3	0	1.4	0
200124	25170	843	34.4	547.2	767.8	521	751	44	30	45.6	23.5	26.5	520.4	781.1	8	8	45	B	1	0	0	0	0	1	0	1.9	0
200125	25171	654	34.9	89.9	117.4	79	97	25	38	36.6	22.7	103	83.1	88.2	1	8	45	A	1	0	0	0	0	0	0	1.6	0
200126	25171	599	33.1	562	109.8	554	88	15	44	47.5	16.1	89.4	561.7	139.8	2	8	45	B	1	0	0	0	0	0	0	3	1
200127	25171	526	34.8	285.7	379.5	273	364	27	31	33.3	20.1	117.1	299.4	406.2	3	8	45	D	0	0	0	1	1	0	0	1.7	0
200128	25171	557	34.5	559.5	299.9	546	273	19	60	59.9	11.8	95.8	562.5	329.7	4	8	45	B	1	0	0	0	0	0.9	0	5.1	1
200129	25171	440	34.5	268.5	677.7	254	667	32	22	33.4	16.8	28.3	295	663.5	5	8	45	D	0	0	0	1	1	0.1	0	2	0
200130	25171	845	34.4	486.1	594.3	464	576	45	33	46.9	22.9	157.2	458.4	582.7	6	8	45	B	1	0	0	0	0	1.5	1	2	0
200131	25171	636	33.9	283.8	864.9	268	853	35	26	35	23.2	23.5	311.3	853	7	8	45	D	0	0	0	1	1	0.2	0	1.5	0
200132	25171	889	34.1	460.5	774.9	423	764	68	19	67.1	16.9	6.1	430.6	778.1	8	8	45	B	1	0	0	0	0	8.9	1	4	0
200133	25172	659	34.9	90	118	79	98	25	38	36.7	22.9	105.2	82.2	89.1	1	8	45	A	1	0	0	0	0	0.1	0	1.6	0
200134	25172	602	33.1	562	110	554	88	15	44	47.6	16.1	89.2	562.4	80	2	8	45	B	1	0	0	0	0	0	0	3	1
200135	25172	548	34.5	286.1	379.5	273	363	28	33	35.4	19.7	121.9	301.9	405	3	8	45	D	0	0	0	1	1	0	0	1.8	0
200136	25172	414	34.1	560.7	308.4	556	283	9	50	55	9.6	90.2	560.6	278.4	4	8	45	B	1	0	0	0	0	0.9	0	5.7	1
200137	25172	537	34	264.7	675.1	249	665	32	21	33.7	20.3	12.8	293.9	668.5	5	8	45	D	0	0	0	1	1	0.5	0	1.7	0
200138	25172	1080	34.2	470.9	585.1	436	559	66	46	74.3	18.5	149.7	445	569.9	6	8	45	B	1	0	0	0	0	1.8	1	4	0
200139	25172	636	33.3	284.9	866	269	854	34	25	36.1	22.4	31	310.6	850.6	7	8	45	D	0	0	0	1	1	0.2	0	1.6	0
200140	25172	836	33.6	364.9	811.6	343	791	43	45	55.7	19.1	46.3	344.2	833.2	8	8	45	C	0	0	0	1	1	10.4	1	2.9	0
200141	25173	674	34.6	89.9	117.5	79	97	25	38	37	23.2	103.5	82.9	88.3	1	8	45	A	1	0	0	0	0	0.1	0	1.6	0
200142	25173	598	33.2	562	110.1	554	88	15	44	47.6	16	88.8	562.6	80.1	2	8	45	B	1	0	0	0	0	0	0	3	1
200143	25173	448	35	287.4	376.5	276	362	21	30	30.9	18.4	106.8	296.1	405.2	3	8	45	D	0	0	0	1	1	0.3	0	1.7	0
200144	25173	469	34.2	559.9	311.4	552	284	13	50	49.3	12.1	87.2	561.3	281.5	4	8	45	B	1	0	0	0	0	0.3	0	4.1	1
200145	25173	540	34.1	264.8	675.4	249	665	33	21	33.7	20.4	11.5	294.2	669.4	5	8	45	D	0	0	0	1	1	0	0	1.7	0
200146	25173	930	34.3	480.8	587.3	459	559	49	47	57.7	20.5	139.5	458	567.8	6	8	45	B	1	0	0	0	0	1	1	2.8	0
200147	25173	626	33.4	284.8	866.1	269	854	34	25	36.2	22	30.1	310.7	851.1	7	8	45	D	0	0	0	1	1	0	0	1.6	0
200148	25173	797	34.6	356.8	829.6	337	805	38	51	62	16.4	58.1	341	855	8	8	45	C	0	0	0	1	1	2	1	3.8	0
200149	25174	689	34.4	90.2	117.7	79	97	26	38	37.3	23.5	106.1	81.9	88.8	1	8	45	A	1	0	0	0	0	0	0	1.6	0
200150	25174	605	33.3	562	110.1	554	88	15	44	47.4	16.2	89.1	562.4	80.1	2	8	45	B	1	0	0	0	0	0	0	2.9	1
200151	25174	528	34.4	287.1	379.6	273	365	29	28	32.5	20.7	127.8	268.7	355.9	3	8	45	D	0	0	0	1	1	0.3	0	1.6	0
200152	25174	470	34	559.5	312.8	553	290	12	46	49.4	12.1	92.3	560.7	342.8	4	8	45	B	1	0	0	0	0	0.1	0	4.1	1
200153	25174	537	33.9	264.9	675.3	249	665	33	21	34.5	19.8	13.9	294	668.1	5	8	45	D	0	0	0	1	1	0	0	1.7	0
200154	25174	957	34.4	484.8	591	457	574	57	32	62.3	19.6	159.9	512.9	601.3	6	8	45	B	1	0	0	0	0	0.6	0	3.2	1
200155	25174	627	33.3	284.7	866	269	854	34	25	36.1	22.1	29.8	310.8	851.1	7	8	45	D	0	0	0	1	1	0	0	1.6	0
200156	25174	954	33.6	355.3	833.1	336	805	39	60	68.5	17.7	62.2	341.3	859.6	8	8	45	C	0	0	0	1	1	0.4	0	3.9	1
200157	25175	676	34.4	90	117.4	79	97	26	38	36.6	23.5	103.9	82.8	88.3	1	8	45	A	1	0	0	0	0	0	0	1.6	0
200158	25175	608	33.2	561.9	110.3	553	88	16	44	47.3	16.3	88.4	562.8	80.3	2	8	45	B	1	0	0	0	0	0	0	2.9	1
200159	25175	594	34.3	288.1	381.4	273	363	32	36	45.1	16.8	128.4	306.7	404.9	3	8	45	D	0	0	0	1	1	0.2	0	2.7	1
200160	25175	448	34	559.7	311.7	553	290	12	45	49.3	11.6	93.1	561.4	341.7	4	8	45	B	1	0	0	0	0	0.1	0	4.3	1
200161	25175	519	34	265.3	675.4	250	666	32	20	34.1	19.4	14.6	294.3	667.8	5	8	45	D	0	0	0	1	1	0	0	1.8	0
200162	25175	797	33.9	454	620	428	600	45	39	54.7	18.6	41.8	431.6	640	6	8	45	B	1	0	0	0	0	4.3	1	2.9	0
200163	25175	626	33.2	284.8	865.9	269	854	34	25	36.3	21.9	30.3	310.7	850.8	7	8	45	D	0	0	0	1	1	0	0	1.7	0
200164	25175	681	34.7	356.8	827	337	806	37	41	52.8	16.4	54.8	339.5	851.5	8	8	45	C	0	0	0	1	1	0.6	0	3.2	1
200165	25176	684	34.4	90	117.2	79	97	25	38	37	23.6	103.1	83.2	88	1	8	45	A	1	0	0	0	0	0	0	1.6	0
200166	25176	614	33	561.8	109.9	553	88	16	44	47.2	16.5	89.4	561.5	139.9	2	8	45	B	1	0	0	0	0	0	0	2.9	1
200167	25176	571	34.4	287.1	381.8	273	363	30	37	42.6	17.1	124.7	304.2	406.5	3	8	45	D	0	0	0	1	1	0.1	0	2.5	1
200168	25176	503	34.2	559.8	305.7	551	280	14	53	56.5	11.3	93.3	561.5	335.6	4	8	45	B	1	0	0	0	0	0.6	0	5	1
200169	25176	448	34.6	267.8	674.8	257	660	20	30	32	17.8	102.8	274.4	704.1	5	8	45	D	0	0	0	1	1	0.3	0	1.8	0
200170	25176	768	33.7	374.1	657.6	347	644	49	24	47.4	20.6	13.5	345	664.6	6	8	45	C	0	0	0	1	1	9	1	2.3	0
200171	25176	612	33.6	284.6	866.2	269	854	34	25	35.7	21.8	29.8	310.7	851.3	7	8	45	D	0	0	0	1	1	0	0	1.6	0
200172	25176	610	35.9	352.4	830.3	335	809	36	42	52.3	14.9	53.9	370.1	806	8	8	45	C	0	0	0	1	1	0.6	0	3.5	1
200173	25177	668	34.7	89.9	117.1	79	97	25	38	37.2	22.9	102.8	83.3	87.8	1	8	45	A	1	0	0	0	0	0	0	1.6	0
200174	25177	609	33.2	561.9	109.8	554	88	15	44	47.7	16.3	90	561.9	139.8	2	8	45	B	1	0	0	0	0	0	0	2.9	1
200175	25177	470	35	285.4	385.9	271	374	32	23	31	19.3	155.5	312.7	398.3	3	8	45	D	0	0	0	1	1	0.4	0	1.6	0
200176	25177	393	34.2	561	309.1	555	278	10	54	53.3	9.4	87.4	562.4	279.2	4	8	45	B	1	0	0	0	0	0.4	0	5.7	1
200177	25177	474	33.8	266.3	673.9	255	659	21	31	32.2	18.8	108.5	275.8	702.3	5	8	45	D	0	0	0	1	1	0.2	0	1.7	0
200178	25177	727	34	359.8	667.4	346	647	29	37	39.6	23.4	121.4	344.1	641.8	6	8	45	C	0	0	0	1	1	1.8	1	1.7	0
200179	25177	618	33.4	284.6	866.2	269	854	34	25	36	21.8	29.8	310.7	851.3	7	8	45	D	0	0	0	1	1	0	0	1.7	0
200180	25177	364	35.7	359.8	829.5	349	814	21	29	31.1	14.9	58.6	375.4	803.9	8	8	45	C	0	0	0	1	1	0.8	0	2.1	0
200181	25178	661	34.8	89.8	117	79	97	25	38	36.9	22.8	103.4	82.8	87.8	1	8	45	A	1	0	0	0	0	0	0	1.6	0
200182	25178	613	32.9	561.8	108.9	553	88	16	43	47.1	16.6	91.3	562.5	138.9	2	8	45	B	1	0	0	0	0	0.1	0	2.8	1
200183	25178	563	34.7	294.1	375.3	285	348	19	47	43.5	16.5	88.1	295.1	345.3	3	8	45	D	0	0	0	1	1	1.4	1	2.6	0
200184	25178	485	34.3	560.1	304.7	551	280	14	53	57.1	10.8	92.9	561.6	334.7	4	8	45	B	1	0	0	0	0	0.5	0	5.3	1
200185	25178	477	33.9	265.4	674.3	255	659	20	32	33.2	18.3	102.1	271.7	703.6	5	8	45	D	0	0	0	1	1	0.1	0	1.8	0
200186	25178	659	34.1	359.5	668.1	348	648	24	38	37.3	22.5	100.7	353.9	638.7	6	8	45	C	0	0	0	1	1	0.1	0	1.7	0
200187	25178	623	33.5	284.6	866.2	269	854	34	25	36.1	22	29.1	310.9	851.6	7	8	45	D	0	0	0	1	1	0	0	1.6	0
200188	25178	792	34	355.7	831.8	334	810	39	42	53.1	19	56.1	339	856.7	8	8	45	C	0	0	0	1	1	0.5	0	2.8	1
200189	25179	674	34.7	90.1	117	79	96	25	39	38.2	22.5	105.3	82.2	88.1	1	8	45	A	1	0	0	0	0	0	0	1.7	0
200190	25179	610	33.1	561.9	109.5	554	88	15	44	47.4	16.4	90.2	562	139.5	2	8	45	B	1	0	0	0	0	0.1	0	2.9	1
200191	25179	512	34.5	294.8	382.6	284	366	25	31	31.5	20.7	121	279.4	356.9	3	8	45	D	0	0	0	1	1	0.7	0	1.5	0
200192	25179	471	34.4	560.1	305.5	551	280	14	53	56.3	10.6	93	561.7	335.4	4	8	45	B	1	0	0	0	0	0.1	0	5.3	1
200193	25179	467	33.9	265	673.7	254	659	21	30	32.1	18.5	104.6	272.5	702.7	5	8	45	D	0	0	0	1	1	0.1	0	1.7	0
200194	25179	642	34.2	359.6	669.8	349	650	23	37	37.7	21.7	99.1	354.9	640.2	6	8	45	C	0	0	0	1	1	0.2	0	1.7	0
200195	25179	623	33.4	284.7	866.1	269	854	34	25	36.3	21.9	29.4	310.9	851.4	7	8	45	D	0	0	0	1	1	0	0	1.7	0
200196	25179	687	34.7	356.2	831.4	336	813	37	36	46.6	18.8	46.5	335.6	853.2	8	8	45	C	0	0	0	1	1	0.1	0	2.5	1
200197	25180	666	34.8	89.8	116.9	79	97	25	38	37.7	22.5	104.2	82.5	87.9	1	8	45	A	1	0	0	0	0	0	0	1.7	0
200198	25180	609	33.2	562	110.1	554	88	15	44	48.1	16.1	89.3	562.4	80.1	2	8	45	B	1	0	0	0	0	0.1	0	3	1
200199	25180	490	34.7	294.4	385.2	282	370	27	28	30.4	20.5	137	272.5	364.8	3	8	45	D	0	0	0	1	1	0.3	0	1.5	0
200200	25180	410	34.2	559.3	322.8	551	305	14	39	39.8	13.1	94.3	561.6	352.8	4	8	45	B	1	0	0	0	0	1.8	1	3	0
200201	25180	450	34.5	266	674.5	255	660	21	30	32.4	17.7	108.2	275.4	703	5	8	45	D	0	0	0	1	1	0.1	0	1.8	0
200202	25180	707	34.1	359.4	668.1	349	641	23	47	44.4	20.3	99.4	354.5	638.5	6	8	45	C	0	0	0	1	1	0.2	0	2.2	0
200203	25180	631	33.3	284.7	866	269	854	34	25	36.2	22.2	29.1	311	851.4	7	8	45	D	0	0	0	1	1	0	0	1.6	0
200204	25180	548	35.5	353.4	836.6	335	822	35	28	39.5	17.7	37.8	329.7	855	8	8	45	C	0	0	0	1	1	0.6	0	2.2	0
200205	25181	675	34.7	90.1	117.6	79	97	25	39	38.2	22.5	104.6	82.6	88.6	1	8	45	A	1	0	0	0	0	0.1	0	1.7	0
200206	25181	732	33.9	555.1	103.1	538	88	31	29	34.9	26.7	35.8	530.8	120.7	2	8	45	B	1	0	0	0	0	1	1	1.3	0
200207	25181	531	34.4	295	383.3	280	368	29	29	33.4	20.2	136.1	273.4	362.5	3	8	45	D	0	0	0	1	1	0.2	0	1.7	0
200208	25181	663	34.5	553.1	322.4	534	309	31	35	36.4	23.2	132.4	573.4	344.6	4	8	45	B	1	0	0	0	0	0.6	0	1.6	0
200209	25181	435	34.2	267.9	671.9	253	663	33	17	32.7	16.9	175.1	297.8	674.5	5	8	45	D	0	0	0	1	1	0.3	0	1.9	0
200210	25181	692	33.9	361.8	673.2	343	658	35	31	38.2	23	137.2	339.8	652.8	6	8	45	C	0	0	0	1	1	0.6	0	1.7	0
200211	25181	625	33.3	284.8	866.1	269	854	34	25	36.1	22	29.8	310.8	851.2	7	8	45	D	0	0	0	1	1	0	0	1.6	0
200212	25181	524	35.1	352	832.9	333	822	36	22	34.7	19.2	13.1	322.8	839.7	8	8	45	C	0	0	0	1	1	0.4	0	1.8	0
200213	25182	694	34.5	90.2	117.5	79	96	26	39	37.8	23.4	106.8	81.5	88.8	1	8	45	A	1	0	0	0	0	0	0	1.6	0
200214	25182	530	33	561.3	104.6	551	88	18	37	39.3	17.2	93.6	563.2	134.5	2	8	45	B	1	0	0	0	0	0.6	0	2.3	0
200215	25182	545	34.3	292.3	380.9	275	369	34	26	33.9	20.5	149.6	318.2	396	3	8	45	D	0	0	0	1	1	0.4	0	1.7	0
200216	25182	733	34.5	541.2	313.1	527	297	30	34	39.4	23.7	51.5	522.6	336.6	4	8	45	B	1	0	0	0	0	1.5	1	1.7	0
200217	25182	392	34.3	265.1	676.2	252	665	26	24	30.9	16.1	145.3	289.8	693.3	5	8	45	D	0	0	0	1	1	0.5	0	1.9	0
200218	25182	685	34	361.9	673.3	341	660	37	29	38.4	22.7	144.5	337.5	655.9	6	8	45	C	0	0	0	1	1	0	0	1.7	0
200219	25182	619	33.5	284.6	866.1	269	854	34	25	36.1	21.8	29.7	310.6	851.3	7	8	45	D	0	0	0	1	1	0	0	1.7	0
200220	25182	480	34.9	353.2	833.1	337	822	33	21	34.5	17.7	17	381.9	824.3	8	8	45	C	0	0	0	1	1	0.1	0	1.9	0
200221	25183	701	34.5	90.1	117.4	78	97	27	38	37.8	23.6	106.7	81.5	88.7	1	8	45	A	1	0	0	0	0	0	0	1.6	0
200222	25183	564	33.3	560.1	104.1	551	88	18	34	36.1	19.9	88.4	559.2	134.1	2	8	45	B	1	0	0	0	0	0.1	0	1.8	0
200223	25183	500	34.5	291.2	382	273	372	34	23	33.4	19.1	153.3	264.4	368.6	3	8	45	D	0	0	0	1	1	0.2	0	1.7	0
200224	25183	753	34.9	544.8	311.5	532	294	28	37	39.6	24.2	64.4	531.8	338.6	4	8	45	B	1	0	0	0	0	0.4	0	1.6	0
200225	25183	409	34.7	266	675.1	250	666	34	17	34.5	15.1	170.9	295.6	679.8	5	8	45	D	0	0	0	1	1	0.1	0	2.3	0
200226	25183	720	33.3	368	676.4	346	665	39	26	37.9	24.2	165	339	668.7	6	8	45	C	0	0	0	1	1	0.7	0	1.6	0
200227	25183	615	33.5	284.6	866.1	269	854	34	25	36.1	21.7	29.9	310.6	851.2	7	8	45	D	0	0	0	1	1	0	0	1.7	0
200228	25183	343	36.9	353.5	838	343	823	23	28	29.3	14.9	55.5	370.5	813.3	8	8	45	C	0	0	0	1	1	0.5	0	2	0
200229	25184	701	34.5	90.2	117.2	78	97	27	38	37.9	23.5	105.7	82.1	88.4	1	8	45	A	1	0	0	0	0	0	0	1.6	0
200230	25184	593	33.3	559.7	104.6	550	88	19	34	37.1	20.4	85.3	557.3	134.5	2	8	45	B	1	0	0	0	0	0.1	0	1.8	0
200231	25184	500	34.7	293.2	385	278	372	31	26	32.3	19.7	147.8	318.6	401	3	8	45	D	0	0	0	1	1	0.4	0	1.6	0
200232	25184	800	33.8	557.2	360.8	547	332	18	56	56.7	18	87.1	558.7	330.9	4	8	45	D	0	1	0	0	0	5.2	1	3.2	0
200233	25184	403	34.5	264.5	674.2	250	666	31	16	31.8	16.1	177	294.5	675.8	5	8	45	D	0	0	0	1	1	0.2	0	2	0
200234	25184	771	33.8	368.7	677.2	344	663	44	26	42.3	23.2	11.8	339.3	683.3	6	8	45	C	0	0	0	1	1	0.1	0	1.8	0
200235	25184	619	33.4	284.7	866.1	269	854	34	25	36.3	21.7	29.9	310.7	851.1	7	8	45	D	0	0	0	1	1	0	0	1.7	0
200236	25184	655	34.1	354.9	832.7	338	816	33	33	41.9	19.9	49.7	335.5	855.6	8	8	45	C	0	0	0	1	1	0.6	0	2.1	0
200237	25185	699	34.6	90.2	116.7	78	96	27	39	38.3	23.2	106.4	81.8	88	1	8	45	A	1	0	0	0	0	0.1	0	1.7	0
200238	25185	591	33.4	560.8	105.5	550	88	19	37	40.3	18.7	93.6	562.7	135.5	2	8	45	B	1	0	0	0	0	0.1	0	2.2	0
200239	25185	484	34.9	293.7	385.4	278	373	31	25	32.3	19.1	150.3	267.7	370.5	3	8	45	D	0	0	0	1	1	0.1	0	1.7	0
200240	25185	723	33.6	556.8	377.6	546	355	19	48	47	19.6	93.2	558.4	407.6	4	8	45	D	0	1	0	0	0	1.7	1	2.4	0
200241	25185	429	34.6	265	674.7	250	666	33	17	32.9	16.6	178.4	295	675.6	5	8	45	D	0	0	0	1	1	0.1	0	2	0
200242	25185	775	33.7	368.4	679.5	343	664	45	28	44	22.4	21.3	340.5	690.4	6	8	45	C	0	0	0	1	1	0.2	0	2	0
200243	25185	622	33.3	284.8	866.1	269	854	34	25	36.2	21.9	30	310.8	851.1	7	8	45	D	0	0	0	1	1	0	0	1.7	0
200244	25185	691	34.4	356	843.2	333	827	39	30	40.7	21.6	32.4	330.6	859.2	8	8	45	C	0	0	0	1	1	1.1	1	1.9	0
200245	25186	695	34.6	90.3	116.8	78	96	27	39	38.4	23.1	106.5	81.8	88	1	8	45	A	1	0	0	0	0	0	0	1.7	0
200246	25186	598	33.5	560.7	106.1	549	88	20	38	39.6	19.2	95	563.4	136	2	8	45	B	1	0	0	0	0	0.1	0	2.1	0
200247	25186	521	34.8	293.8	381	277	368	32	27	32.9	20.2	147.6	268.5	365	3	8	45	D	0	0	0	1	1	0.4	0	1.6	0
200248	25186	699	34.3	556.9	382.8	546	358	19	46	48.3	18.4	83.9	560.1	353	4	8	45	D	0	1	0	0	0	0.5	0	2.6	1
200249	25186	454	34.3	266.5	676.1	250	666	37	18	37.1	15.6	173.2	296.3	679.6	5	8	45	D	0	0	0	1	1	0.2	0	2.4	1
200250	25186	799	33.6	368.6	679.4	344	663	44	30	44.4	22.9	25.3	341.5	692.2	6	8	45	C	0	0	0	1	1	0	0	1.9	0
200251	25186	618	33.4	284.7	866.1	269	854	34	25	35.9	21.9	30.5	310.6	850.9	7	8	45	D	0	0	0	1	1	0	0	1.6	0
200252	25186	616	34.9	356	843.4	335	827	37	31	43.3	18.1	39.6	332.8	862.5	8	8	45	C	0	0	0	1	1	0	0	2.4	1
200253	25187	675	34.7	89.9	116.8	78	96	26	39	38.7	22.2	105.2	82.1	87.8	1	8	45	A	1	0	0	0	0	0	0	1.7	0
200254	25187	625	33.7	560.2	106.6	549	88	20	37	39.4	20.2	90.2	560.1	76.6	2	8	45	B	1	0	0	0	0	0.1	0	2	0
200255	25187	510	34.6	293.3	382.1	278	369	31	27	32.7	19.8	140.5	316.5	401.2	3	8	45	D	0	0	0	1	1	0.1	0	1.7	0
200256	25187	480	34.1	555.2	395.1	540	380	25	27	27.3	22.4	57.1	538.9	420.3	4	8	45	D	0	1	0	0	0	1.3	1	1.2	0
200257	25187	449	34.2	265.3	675.5	250	667	34	17	34.3	16.7	176.5	295.3	677.3	5	8	45	D	0	0	0	1	1	0.1	0	2.1	0
200258	25187	762	33.5	368.9	677.6	344	663	44	26	42.2	23	12.1	339.6	683.9	6	8	45	C	0	0	0	1	1	0.2	0	1.8	0
200259	25187	620	33.3	284.4	866.2	268	854	35	25	35.9	22	29.3	310.6	851.5	7	8	45	D	0	0	0	1	1	0	0	1.6	0
200260	25187	629	35.1	353.1	844.6	332	828	38	31	41.2	19.4	33	328	860.9	8	8	45	C	0	0	0	1	1	0.3	0	2.1	0
200261	25188	678	34.8	89.7	116.6	78	95	26	40	38.6	22.3	105.2	81.8	87.7	1	8	45	A	1	0	0	0	0	0	0	1.7	0
200262	25188	618	33.7	560.3	107	548	88	21	38	38.8	20.3	92.1	559.2	77	2	8	45	B	1	0	0	0	0	0	0	1.9	0
200263	25188	516	34.3	294.7	383.2	280	370	29	26	32.6	20.1	146.1	269.8	366.4	3	8	45	D	0	0	0	1	1	0.2	0	1.6	0
200264	25188	458	33.8	554.3	395.6	542	384	23	23	26.3	22.2	121.8	538.5	370.1	4	8	45	D	0	1	0	0	0	0.1	0	1.2	0
200265	25188	428	34.4	264.8	676	250	667	33	17	33.2	16.4	176.3	294.7	677.9	5	8	45	D	0	0	0	1	1	0.1	0	2	0
200266	25188	779	33.9	368.7	677.8	342	664	46	26	42.4	23.4	5.7	338.9	680.8	6	8	45	C	0	0	0	1	1	0	0	1.8	0
200267	25188	623	33.2	284.8	866	269	854	34	25	36.3	21.8	29.3	310.9	851.3	7	8	45	D	0	0	0	1	1	0	0	1.7	0
200268	25188	606	34.6	353.1	839.2	334	824	34	28	37.4	20.6	41.1	330.5	858.9	8	8	45	C	0	0	0	1	1	0.5	0	1.8	0
200269	25189	683	34.9	89.8	116.8	78	96	26	39	38.6	22.5	106.3	81.4	88	1	8	45	A	1	0	0	0	0	0	0	1.7	0
200270	25189	610	33.7	560.8	109	549	89	20	41	41.6	18.7	91.1	561.3	139	2	8	45	B	1	0	0	0	0	0.2	0	2.2	0
200271	25189	516	34.1	294.1	383.5	277	373	32	24	30.1	21.8	162.4	265.5	374.4	3	8	45	D	0	0	0	1	1	0.1	0	1.4	0
200272	25189	626	33.3	555.4	391.6	543	372	22	35	36.2	22	76.2	562.6	362.5	4	8	45	D	0	1	0	0	0	0.4	0	1.6	0
200273	25189	451	34.7	266	676.2	250	667	35	17	36.1	15.9	173.8	295.8	679.5	5	8	45	D	0	0	0	1	1	0.1	0	2.3	0
200274	25189	683	34	364.6	679.1	340	668	43	23	40.5	21.5	178.3	334.6	678.2	6	8	45	C	0	0	0	1	1	0.4	0	1.9	0
200275	25189	623	33.3	284.8	866.1	269	854	34	25	36.4	21.8	29.8	310.8	851.2	7	8	45	D	0	0	0	1	1	0	0	1.7	0
200276	25189	619	34.6	352.1	841.6	335	825	33	34	40.7	19.4	48	332.1	863.9	8	8	45	C	0	0	0	1	1	0.3	0	2.1	0
200277	25190	749	34.4	99.4	117.6	81	102	35	33	41.8	22.8	139.1	76.7	98	1	8	45	A	1	0	0	0	0	1	0	1.8	0
200278	25190	536	33.3	561.8	106.6	552	88	17	39	41.9	16.3	90.6	562.1	136.6	2	8	45	B	1	0	0	0	0	0.3	0	2.6	1
200279	25190	515	34.4	293.2	382.9	277	372	32	25	30.1	21.8	165.4	322.3	390.4	3	8	45	D	0	0	0	1	1	0.1	0	1.4	0
200280	25190	702	33.9	555.4	389.3	542	367	23	40	39.6	22.6	81.5	559.9	359.7	4	8	45	D	0	1	0	0	0	0.2	0	1.8	0
200281	25190	425	34.4	264.9	676.2	250	667	34	17	34.1	15.8	174.2	294.7	679.2	5	8	45	D	0	0	0	1	1	0.1	0	2.2	0
200282	25190	740	34	361.8	678.9	336	668	46	23	45.2	20.8	177.3	331.8	677.5	6	8	45	C	0	0	0	1	1	0.3	0	2.2	0
200283	25190	618	33.5	284.7	866.1	269	854	34	25	36.2	21.7	30.3	310.6	850.9	7	8	45	D	0	0	0	1	1	0	0	1.7	0
200284	25190	626	34.6	352.6	847.4	332	831	36	29	38.1	20.9	31.3	326.9	863	8	8	45	C	0	0	0	1	1	0.6	0	1.8	0
200285	25191	631	33.7	90.3	116	77	103	31	26	31.5	25.5	170.3	119.9	121.1	1	8	45	A	1	0	0	0	0	0.9	0	1.2	0
200286	25191	624	33.1	561.7	108.2	550	88	19	46	46.9	16.9	96.5	565.1	138	2	8	45	B	1	0	0	0	0	0.2	0	2.8	1
200287	25191	513	34.6	288.4	382.1	268	373	36	21	34.8	18.8	167.7	259.1	375.7	3	8	45	D	0	0	0	1	1	0.5	0	1.8	0
200288	25191	681	33.9	555.5	389.9	542	368	23	39	38.8	22.3	79.4	561	360.5	4	8	45	D	0	1	0	0	0	0.1	0	1.7	0
200289	25191	477	34.5	266.1	676.1	250	667	35	17	35.7	17	174.4	295.9	679	5	8	45	D	0	0	0	1	1	0.1	0	2.1	0
200290	25191	744	34	362	679.9	337	668	45	24	42.8	22.1	179.3	332	679.5	6	8	45	C	0	0	0	1	1	0.1	0	1.9	0
200291	25191	620	33.4	284.6	866.1	268	854	35	25	36.4	21.7	30.1	310.6	851.1	7	8	45	D	0	0	0	1	1	0	0	1.7	0
200292	25191	637	34.6	352.6	846.6	332	833	37	25	37.3	21.7	16.5	323.8	855.1	8	8	45	C	0	0	0	1	1	0.1	0	1.7	0
200293	25192	654	33.5	92	117.2	77	104	35	24	36.3	22.9	164.2	120.9	125.4	1	8	45	A	1	0	0	0	0	0.2	0	1.6	0
200294	25192	615	32.9	561.8	107.9	550	88	19	47	46.6	16.8	97.3	565.6	137.7	2	8	45	B	1	0	0	0	0	0	0	2.8	1
200295	25192	508	35.1	288.6	382.7	272	369	32	27	35.1	18.4	31.2	262.9	398.2	3	8	45	D	0	0	0	1	1	0.1	0	1.9	0
200296	25192	685	33.8	555.7	389.4	543	367	22	40	39.6	22	80.9	560.4	359.8	4	8	45	D	0	1	0	0	0	0.1	0	1.8	0
200297	25192	413	35	264.4	676.9	250	667	33	18	33.3	15.8	165.3	293.5	684.6	5	8	45	D	0	0	0	1	1	0.2	0	2.1	0
200298	25192	690	34.3	361.2	671.8	338	657	42	31	45.3	19.4	147.5	335.9	655.7	6	8	45	C	0	0	0	1	1	0.8	0	2.3	1
200299	25192	621	33.3	284.8	866.1	269	854	34	25	36.1	21.9	29.8	310.8	851.2	7	8	45	D	0	0	0	1	1	0	0	1.6	0
200300	25192	566	34.5	354.6	845.1	336	833	34	23	32.9	21.9	10.9	325.2	850.8	8	8	45	C	0	0	0	1	1	0.3	0	1.5	0
200301	25193	652	33.4	91.7	117.4	77	104	34	25	35.4	23.4	161.4	120.1	127	1	8	45	A	1	0	0	0	0	0	0	1.5	0
200302	25193	571	33.1	561.4	106.3	551	88	18	40	42.5	17.1	93.6	563.3	136.2	2	8	45	B	1	0	0	0	0	0.2	0	2.5	1
200303	25193	384	35.6	288.3	384.1	279	371	20	30	30.9	15.8	64.4	275.3	411.2	3	8	45	D	0	0	0	1	1	0.1	0	2	0
200304	25193	631	33.8	555.9	390.6	543	369	22	38	37.7	21.3	78.8	561.7	361.2	4	8	45	D	0	1	0	0	0	0.1	0	1.8	0
200305	25193	429	35	263.8	676.9	249	667	31	18	32.6	16.7	171.3	293.5	681.5	5	8	45	D	0	0	0	1	1	0.1	0	1.9	0
200306	25193	662	34.4	359.1	671.4	334	659	45	27	46.8	18	157.1	331.5	659.7	6	8	45	C	0	0	0	1	1	0.2	0	2.6	1
200307	25193	602	33.3	283.5	867.1	267	856	35	23	35.8	21.4	22.4	311.3	855.7	7	8	45	D	0	0	0	1	1	0.2	0	1.7	0
200308	25193	655	34	354.2	843	334	831	37	24	37.1	22.5	2	324.2	844	8	8	45	C	0	0	0	1	1	0.2	0	1.7	0
200309	25194	641	33.8	91.6	117.2	77	104	34	25	35.2	23.2	160.4	119.8	127.3	1	8	45	A	1	0	0	0	0	0	0	1.5	0
200310	25194	579	33	561	105.2	550	88	19	38	40.2	18.3	96.6	564.4	135	2	8	45	B	1	0	0	0	0	0.1	0	2.2	0
200311	25194	463	35.5	288.9	383.9	279	369	22	33	32.9	17.9	66.8	277.1	411.4	3	8	45	D	0	0	0	1	1	0.1	0	1.8	0
200312	25194	547	34.3	556.1	392.6	544	374	21	33	33.9	20.5	77.2	562.7	363.3	4	8	45	D	0	1	0	0	0	0.2	0	1.7	0
200313	25194	442	34.5	264.8	678.2	250	667	34	22	35.1	16	159.2	292.9	688.9	5	8	45	D	0	0	0	1	1	0.2	0	2.2	0
200314	25194	626	34.3	359	669.8	337	656	40	29	43.6	18.3	150	333	654.8	6	8	45	C	0	0	0	1	1	0.2	0	2.4	1
200315	25194	616	33.7	284.8	866.6	268	850	33	29	35	22.4	28.5	311.2	852.3	7	8	45	D	0	0	0	1	1	0.1	0	1.6	0
200316	25194	678	33.9	354.4	843.5	334	831	38	24	38.3	22.5	3.1	324.5	845.1	8	8	45	C	0	0	0	1	1	0.1	0	1.7	0
200317	25195	564	33.9	90.4	114.5	77	103	31	23	32.5	22.1	2.1	120.4	113.4	1	8	45	A	1	0	0	0	0	0.3	0	1.5	0
200318	25195	628	33.3	560.8	106.6	549	88	20	43	43.5	18.4	95	563.4	136.5	2	8	45	B	1	0	0	0	0	0.2	0	2.4	1
200319	25195	439	35.1	287.9	382.7	277	369	23	31	32.2	17.3	59.1	272.5	408.4	3	8	45	D	0	0	0	1	1	0.2	0	1.9	0
200320	25195	612	33.7	555.8	391.3	543	371	22	36	36.3	21.4	78.9	561.6	361.9	4	8	45	D	0	1	0	0	0	0.1	0	1.7	0
200321	25195	434	34.5	264.1	677.2	250	668	31	18	31.2	17.7	172.9	293.9	680.9	5	8	45	D	0	0	0	1	1	0.1	0	1.8	0
200322	25195	555	34.9	356.7	673.7	336	662	40	24	41.4	17.1	157.8	328.9	662.4	6	8	45	C	0	0	0	1	1	0.5	0	2.4	1
200323	25195	642	33.8	285.8	865.9	269	853	35	26	37.2	22	28.2	312.2	851.7	7	8	45	D	0	0	0	1	1	0.1	0	1.7	0
200324	25195	762	33.6	357.1	842.5	333	830	43	25	40.8	23.8	172	327.4	838.3	8	8	45	C	0	0	0	1	1	0.3	0	1.7	0
200325	25196	553	33.8	90	114	77	103	30	23	31.2	22.6	5.8	119.9	110.9	1	8	45	A	1	0	0	0	0	0.1	0	1.4	0
200326	25196	841	33.6	552.1	129.2	535	113	34	32	38.6	27.7	149	526.4	113.7	2	8	45	B	1	0	0	0	0	2.5	1	1.4	0
200327	25196	484	34.5	288.1	385.5	276	371	25	30	33.3	18.5	54.5	270.7	409.9	3	8	45	D	0	0	0	1	1	0.3	0	1.8	0
200328	25196	576	34	556.2	391.6	544	371	21	36	35.8	20.5	78.5	562.2	362.2	4	8	45	D	0	1	0	0	0	0.1	0	1.7	0
200329	25196	501	34.3	265.8	677.6	249	667	35	20	36.6	17.4	169.1	295.3	683.2	5	8	45	D	0	0	0	1	1	0.2	0	2.1	0
200330	25196	585	34.4	357.5	672.5	333	662	44	22	43.9	17	166.1	328.4	665.3	6	8	45	C	0	0	0	1	1	0.2	0	2.6	1
200331	25196	660	33.5	285.6	864.6	269	851	36	28	38.2	22	32.9	310.8	848.3	7	8	45	D	0	0	0	1	1	0.1	0	1.7	0
200332	25196	802	33.5	359.5	837.5	334	826	45	26	43.9	23.3	166.2	330.3	830.4	8	8	45	C	0	0	0	1	1	0.6	0	1.9	0
200333	25197	542	34	90.1	114.2	77	104	30	22	31.3	22	9.1	119.7	109.4	1	8	45	A	1	0	0	0	0	0	0	1.4	0
200334	25197	754	34.1	557	123.5	539	106	30	37	41	23.4	115	544.3	96.3	2	8	45	B	1	0	0	0	0	0.8	0	1.7	0
200335	25197	511	34.5	288.6	381.6	278	367	23	31	32.9	19.8	68.7	277.7	409.5	3	8	45	D	0	0	0	1	1	0.4	0	1.7	0
200336	25197	538	33.8	556.6	391.8	546	372	19	35	35	19.6	79.6	562.1	362.3	4	8	45	D	0	1	0	0	0	0	0	1.8	0
200337	25197	456	34.3	264.6	677.3	249	668	32	18	33.6	17.3	169.6	294.1	682.7	5	8	45	D	0	0	0	1	1	0.1	0	1.9	0
200338	25197	590	34.5	356.8	671.5	334	660	42	25	44.8	16.8	156.6	329.3	659.6	6	8	45	C	0	0	0	1	1	0.1	0	2.7	1
200339	25197	661	33.9	285.9	863.8	269	850	38	29	39.7	21.2	33.1	311.1	847.4	7	8	45	D	0	0	0	1	1	0.1	0	1.9	0
200340	25197	721	33.3	362.5	839.3	341	827	39	26	39	23.6	166	333.4	832	8	8	45	C	0	0	0	1	1	0.4	0	1.7	0
200341	25198	564	34.2	90.6	114.1	77	103	31	23	32.5	22.1	7.9	120.3	110	1	8	45	A	1	0	0	0	0	0	0	1.5	0
200342	25198	744	33.2	558	126.8	542	109	27	37	35.7	26.5	93.9	560.1	156.7	2	8	45	B	1	0	0	0	0	0.4	0	1.3	0
200343	25198	511	34.7	288.6	383.3	277	369	25	30	31.1	20.9	63.4	275.2	410.1	3	8	45	D	0	0	0	1	1	0.2	0	1.5	0
200344	25198	550	33.8	556.3	391.9	545	372	20	35	34.5	20.3	79.1	562	362.5	4	8	45	D	0	1	0	0	0	0	0	1.7	0
200345	25198	410	34.6	264	677.3	250	668	30	17	31	16.8	169.2	293.5	683	5	8	45	D	0	0	0	1	1	0.1	0	1.8	0
200346	25198	595	34.3	356.9	672.1	333	661	44	24	45	16.8	163.5	328.1	663.6	6	8	45	C	0	0	0	1	1	0.1	0	2.7	1
200347	25198	685	33.6	286.1	864.1	269	845	32	34	38.6	22.6	40.2	309	844.7	7	8	45	D	0	0	0	1	1	0	0	1.7	0
200348	25198	779	33.4	361	840.1	333	827	47	26	42.6	23.3	178.9	331	839.5	8	8	45	C	0	0	0	1	1	0.2	0	1.8	0
200349	25199	548	34	89.9	113.9	77	103	30	23	31	22.5	9.5	119.5	109	1	8	45	A	1	0	0	0	0	0.1	0	1.4	0
200350	25199	769	33.5	557.7	125.2	540	108	29	37	36	27.2	102.7	564.3	154.4	2	8	45	B	1	0	0	0	0	0.2	0	1.3	0
200351	25199	511	34.9	288.3	383.2	277	369	25	31	31.8	20.5	65.4	275.8	410.5	3	8	45	D	0	0	0	1	1	0	0	1.6	0
200352	25199	556	33.7	556.2	392.3	544	372	21	35	34.7	20.4	76	563.4	363.1	4	8	45	D	0	1	0	0	0	0	0	1.7	0
200353	25199	462	34.4	264	675.5	249	666	31	19	32.4	18.1	9.4	293.6	670.6	5	8	45	D	0	0	0	1	1	0.2	0	1.8	0
200354	25199	625	35.1	355.9	683.9	335	671	41	26	39.5	20.2	161.9	327.4	674.6	6	8	45	C	0	0	0	1	1	1.2	1	2	0
200355	25199	679	33.9	285.8	864.4	269	846	32	33	38.1	22.7	38.1	309.4	845.9	7	8	45	D	0	0	0	1	1	0	0	1.7	0
200356	25199	772	33.4	361.2	841.3	336	828	44	26	41.9	23.4	2.5	331.2	842.6	8	8	45	C	0	0	0	1	1	0.1	0	1.8	0
200357	25200	571	33.7	90.3	112.6	77	101	31	24	31.8	22.9	5.1	120.2	109.9	1	8	45	A	1	0	0	0	0	0.1	0	1.4	0
200358	25200	773	33.5	557.5	124.9	539	108	30	37	35.9	27.4	107	566.3	153.6	2	8	45	B	1	0	0	0	0	0	0	1.3	0
200359	25200	500	35	287.9	382.5	277	368	24	31	31.9	20	66.7	276.1	410.1	3	8	45	D	0	0	0	1	1	0.1	0	1.6	0
200360	25200	526	33.8	556.5	392.5	545	373	20	34	34.2	19.6	76.7	563.4	363.3	4	8	45	D	0	1	0	0	0	0	0	1.7	0
200361	25200	391	34.6	264.1	679.8	250	669	28	22	30.5	16.3	33.2	239	696.2	5	8	45	D	0	0	0	1	1	0.4	0	1.9	0
200362	25200	566	35.3	356.7	685.9	337	675	39	23	36.1	20	167.8	327.3	679.6	6	8	45	C	0	0	0	1	1	0.2	0	1.8	0
200363	25200	693	33.5	285.3	865.1	268	850	37	29	40.6	21.8	34.9	310	848	7	8	45	D	0	0	0	1	1	0.1	0	1.9	0
200364	25200	731	33.3	360.2	839.7	336	828	44	24	43.1	21.6	175.4	330.3	837.3	8	8	45	C	0	0	0	1	1	0.2	0	2	0
200365	25201	619	33.4	91.9	114	77	102	34	23	35.7	22.1	175	121.8	116.6	1	8	45	A	1	0	0	0	0	0.2	0	1.6	0
200366	25201	759	33.7	557.7	124.7	540	108	29	37	36.1	26.8	108.3	567.1	153.2	2	8	45	B	1	0	0	0	0	0	0	1.3	0
200367	25201	503	34.9	288.3	383.3	278	369	23	31	31.7	20.2	68.5	277.3	411.2	3	8	45	D	0	0	0	1	1	0.1	0	1.6	0
200368	25201	530	33.6	556.6	392.3	545	372	20	35	34.7	19.4	77	563.3	363.1	4	8	45	D	0	1	0	0	0	0	0	1.8	0
200369	25201	526	34.2	270.5	677.3	258	658	22	36	37.6	17.8	71.4	280.1	648.9	5	8	45	D	0	0	0	1	1	0.7	0	2.1	0
200370	25201	579	34.5	357.1	677.8	335	667	43	21	44.1	16.7	169	327.6	672.1	6	8	45	C	0	0	0	1	1	0.8	0	2.6	1
200371	25201	694	33.5	285.5	864.7	268	850	37	29	41.6	21.2	35.7	309.8	847.2	7	8	45	D	0	0	0	1	1	0	0	2	0
200372	25201	692	33.4	361.4	834.3	344	819	34	31	39.7	22.2	143	337.4	816.2	8	8	45	C	0	0	0	1	1	0.6	0	1.8	0
200373	25202	620	33.4	91.1	114.8	77	102	32	24	33.5	23.6	168.8	120.5	120.7	1	8	45	A	1	0	0	0	0	0.1	0	1.4	0
200374	25202	736	34.3	557.1	125.2	540	109	29	33	32.5	28.8	90.6	557.4	155.2	2	8	45	B	1	0	0	0	0	0.1	0	1.1	0
200375	25202	522	34.6	288.2	383.7	277	369	24	31	32.1	20.7	69.5	277.7	411.8	3	8	45	D	0	0	0	1	1	0	0	1.5	0
200376	25202	510	33.8	556.5	393.2	545	373	20	34	33.4	19.4	73.7	564.9	364.4	4	8	45	D	0	1	0	0	0	0.1	0	1.7	0
200377	25202	495	34.5	271.4	678.7	257	665	28	27	32	19.7	136.3	249.7	658	5	8	45	D	0	0	0	1	1	0.2	0	1.6	0
200378	25202	780	33.9	357.7	673.6	343	652	32	39	45	22.1	128.7	338.9	650.2	6	8	45	C	0	0	0	1	1	0.4	0	2	0
200379	25202	687	33.6	285.4	864.8	268	850	37	29	41.2	21.2	35.9	309.7	847.2	7	8	45	D	0	0	0	1	1	0	0	1.9	0
200380	25202	679	33.5	362.7	833.9	347	814	31	36	37.6	23	129.7	343.5	810.8	8	8	45	C	0	0	0	1	1	0.1	0	1.6	0
200381	25203	573	33.9	90.8	113.4	77	103	31	22	33	22.1	8.2	120.5	109.1	1	8	45	A	1	0	0	0	0	0.1	0	1.5	0
200382	25203	662	34.1	556.7	125.3	538	112	31	31	33.5	25.2	141.5	533.3	106.7	2	8	45	B	1	0	0	0	0	0	0	1.3	0
200383	25203	504	35.1	287.8	384.4	277	370	24	32	32.5	19.8	70.3	277.7	412.7	3	8	45	D	0	0	0	1	1	0.1	0	1.6	0
200384	25203	530	33.8	556.2	393	544	373	21	34	33.8	20	73.8	564.6	364.2	4	8	45	D	0	1	0	0	0	0	0	1.7	0
200385	25203	474	34	270.2	681	257	668	26	27	32.1	18.8	133.3	290.7	702.8	5	8	45	D	0	0	0	1	1	0.3	0	1.7	0
200386	25203	593	34.3	358.5	672.4	337	662	39	22	40	18.9	167	329.3	665.6	6	8	45	C	0	0	0	1	1	0.2	0	2.1	0
200387	25203	645	33.5	283.4	865.7	267	852	34	27	37.3	22	32.6	308.6	849.5	7	8	45	D	0	0	0	1	1	0.2	0	1.7	0
200388	25203	709	33.5	362.7	840.4	341	827	39	25	37.5	24.1	10.2	333.1	845.7	8	8	45	C	0	0	0	1	1	0.7	0	1.6	0
200389	25204	618	34.3	91.3	114.5	77	103	32	24	34.1	23.1	4.1	121.2	112.3	1	8	45	A	1	0	0	0	0	0.1	0	1.5	0
200390	25204	682	33.5	558.6	128.2	546	110	23	37	39.4	22.1	102.3	565	157.5	2	8	45	B	1	0	0	0	0	0.3	0	1.8	0
200391	25204	505	34.9	289.1	384	279	369	23	32	32.6	19.7	69.2	278.5	412.1	3	8	45	D	0	0	0	1	1	0.1	0	1.7	0
200392	25204	524	33.7	556.3	393	544	373	21	34	33.1	20.2	74.4	564.3	364.1	4	8	45	D	0	1	0	0	0	0	0	1.6	0
200393	25204	503	34.2	272.1	679.3	259	664	26	30	33.5	19.1	125.2	254.8	654.8	5	8	45	D	0	0	0	1	1	0.3	0	1.8	0
200394	25204	391	36	351.9	676.7	335	667	33	19	30.2	16.5	163.1	323.2	668	6	8	45	C	0	0	0	1	1	0.8	0	1.8	0
200395	25204	595	33.7	283	865.9	267	854	36	25	36.2	20.9	24.9	310.2	853.3	7	8	45	D	0	0	0	1	1	0	0	1.7	0
200396	25204	772	33.7	359.5	845.9	333	830	46	29	46.7	21.1	25.1	332.3	858.7	8	8	45	C	0	0	0	1	1	0.7	0	2.2	0
200397	25205	578	34	90.8	115.4	77	105	31	23	33.6	21.9	17.2	119.5	106.6	1	8	45	A	1	0	0	0	0	0.1	0	1.5	0
200398	25205	816	33.9	558.4	118.6	544	96	25	43	42.8	24.3	79.6	563.9	89.1	2	8	45	B	1	0	0	0	0	1	0	1.8	0
200399	25205	531	34.7	291.5	384.1	282	369	22	33	32.7	20.6	79.5	286.1	413.6	3	8	45	D	0	0	0	1	1	0.2	0	1.6	0
200400	25205	521	33.7	556.1	393.3	544	374	21	33	32.6	20.4	72.1	565.3	364.8	4	8	45	D	0	1	0	0	0	0	0	1.6	0
200401	25205	484	34.4	272.7	679.9	261	665	24	29	30.8	20	119.7	257.8	653.8	5	8	45	D	0	0	0	1	1	0.1	0	1.5	0
200402	25205	478	35.8	350.7	682.8	333	669	33	28	34.7	17.5	138.2	328.3	662.8	6	8	45	C	0	0	0	1	1	0.6	0	2	0
200403	25205	580	34	283.2	866.3	267	855	36	24	35.9	20.5	22.4	311	854.8	7	8	45	D	0	0	0	1	1	0	0	1.7	0
200404	25205	758	33.5	359.2	856.2	334	842	45	26	43.8	22	15.2	330.2	864.1	8	8	45	C	0	0	0	1	1	1	1	2	0
200405	25206	663	33.9	92.4	116	77	101	37	27	39.8	21.2	150.7	118.6	130.7	1	8	45	A	1	0	0	0	0	0.2	0	1.9	0
200406	25206	617	33	562.1	109.9	554	88	15	45	50.1	15.7	91.7	563	139.8	2	8	45	B	1	0	0	0	0	1	0	3.2	1
200407	25206	516	34.7	289.9	383.5	280	369	24	31	32.3	20.3	68	278.6	411.3	3	8	45	D	0	0	0	1	1	0.2	0	1.6	0
200408	25206	538	33.6	556.1	392.9	544	373	21	34	33.5	20.5	73.7	564.5	364.1	4	8	45	D	0	1	0	0	0	0	0	1.6	0
200409	25206	486	34.4	272.9	679.6	262	663	22	31	32.9	18.8	110.3	262.5	651.5	5	8	45	D	0	0	0	1	1	0	0	1.7	0
200410	25206	571	35	355.4	674.1	336	661	37	26	39.6	18.3	149.8	329.5	659	6	8	45	C	0	0	0	1	1	1	1	2.2	0
200411	25206	577	33.6	283.4	866.6	268	855	35	24	35.3	20.8	22.5	311.1	855.1	7	8	45	D	0	0	0	1	1	0	0	1.7	0
200412	25206	792	33.5	357.3	852.7	332	840	46	25	45.1	22.3	179.8	327.3	852.6	8	8	45	C	0	0	0	1	1	0.4	0	2	0
200413	25207	664	34.3	109.9	123.3	91	111	41	23	40.6	20.8	168.1	139.3	129.5	1	8	45	A	1	0	0	0	0	1.9	1	2	0
200414	25207	653	33.4	561.6	109.9	553	88	16	45	48.7	17.1	92.2	562.7	139.9	2	8	45	B	1	0	0	0	0	0.1	0	2.9	1
200415	25207	521	34.7	290.2	382.5	280	368	24	31	31.7	20.9	71.7	280.8	411	3	8	45	D	0	0	0	1	1	0.1	0	1.5	0
200416	25207	526	33.6	556.4	392.7	545	373	20	34	33.9	19.8	76.2	563.6	363.5	4	8	45	D	0	1	0	0	0	0	0	1.7	0
200417	25207	498	34.1	270.1	679.5	258	663	24	32	34.2	18.5	118.5	255.8	653.2	5	8	45	D	0	0	0	1	1	0.3	0	1.8	0
200418	25207	534	34.7	355.6	672.3	337	661	35	25	38.6	17.6	149.6	329.8	657.1	6	8	45	C	0	0	0	1	1	0.2	0	2.2	0
200419	25207	565	33.7	283.5	866.9	268	856	35	23	35.6	20.2	21.4	311.4	855.9	7	8	45	D	0	0	0	1	1	0	0	1.8	0
200420	25207	646	33.7	358.8	850.1	334	836	42	25	41.5	19.8	23.3	331.3	862	8	8	45	C	0	0	0	1	1	0.3	0	2.1	0
200421	25208	705	34.2	108.5	121.4	91	108	37	26	38.3	23.5	166.6	137.7	128.4	1	8	45	A	1	0	0	0	0	0.2	0	1.6	0
200422	25208	595	33.1	562.1	109.8	554	88	15	44	47.6	15.9	89.9	562	139.8	2	8	45	B	1	0	0	0	0	0.1	0	3	1
200423	25208	523	34.6	290.3	382.7	280	368	23	31	32.3	20.6	75.7	282.9	411.7	3	8	45	D	0	0	0	1	1	0	0	1.6	0
200424	25208	507	33.8	556.6	393	545	373	20	34	33.4	19.3	74.8	564.5	364	4	8	45	D	0	1	0	0	0	0	0	1.7	0
200425	25208	487	34.5	269.9	678.6	256	664	27	29	33	18.8	129.9	250.6	655.6	5	8	45	D	0	0	0	1	1	0.1	0	1.8	0
200426	25208	602	35	354.5	668	336	651	36	35	45.9	16.7	138.4	376.9	687.9	6	8	45	C	0	0	0	1	1	0.5	0	2.7	1
200427	25208	573	33.7	283.6	866.8	268	856	36	23	35.7	20.4	21.6	311.5	855.8	7	8	45	D	0	0	0	1	1	0	0	1.7	0
200428	25208	719	33.9	355.9	858.2	332	843	44	27	45.7	20	20.9	327.9	868.9	8	8	45	C	0	0	0	1	1	0.9	0	2.3	0
200429	25209	753	34.4	110.1	120.1	88	105	47	29	49.4	19.4	159.4	138.2	130.7	1	8	45	A	1	0	0	0	0	0.2	0	2.5	1
200430	25209	607	33.2	561.8	111.9	553	90	16	43	46.2	16.7	88.3	562.6	81.9	2	8	45	B	1	0	0	0	0	0.2	0	2.8	1
200431	25209	509	34.9	290.5	382.4	281	368	22	30	31.3	20.7	77.3	283.9	411.6	3	8	45	D	0	0	0	1	1	0	0	1.5	0
200432	25209	508	34.1	556.3	393.3	545	374	20	33	32.3	20.1	75.3	563.9	364.2	4	8	45	D	0	1	0	0	0	0	0	1.6	0
200433	25209	493	34.3	271.1	679	260	662	23	33	34.9	18	113.1	259.3	651.4	5	8	45	D	0	0	0	1	1	0.1	0	1.9	0
200434	25209	701	35	354.8	660.7	336	640	35	43	53.4	16.7	126.1	337.1	636.5	6	8	45	C	0	0	0	1	1	0.7	0	3.2	1
200435	25209	589	33.6	284	866.8	268	856	37	23	36.7	20.4	20.1	312.2	856.5	7	8	45	D	0	0	0	1	1	0	0	1.8	0
200436	25209	767	34.1	358.3	857.5	332	842	46	28	44.5	21.9	21	330.2	868.3	8	8	45	C	0	0	0	1	1	0.2	0	2	0
200437	25210	678	34.2	189.2	140.6	167	126	51	31	55.9	15.4	151.7	215.6	154.9	1	8	45	A	1	0	0	0	0	8.3	1	3.6	0
200438	25210	590	33.2	562	111.9	553	88	16	45	45.3	16.6	86.8	563.6	81.9	2	8	45	B	1	0	0	0	0	0	0	2.7	1
200439	25210	516	34.6	290.3	383.7	281	369	22	32	32.7	20.1	74.3	282.2	412.6	3	8	45	D	0	0	0	1	1	0.1	0	1.6	0
200440	25210	515	33.9	556.4	393.1	545	374	20	33	33.4	19.6	74.8	564.3	364.1	4	8	45	D	0	1	0	0	0	0	0	1.7	0
200441	25210	475	34.1	270.9	678.6	261	662	20	31	32.2	18.8	88.6	271.7	648.6	5	8	45	D	0	0	0	1	1	0	0	1.7	0
200442	25210	684	35.4	356.2	647.7	335	628	37	42	52	16.7	126.2	338.5	623.5	6	8	45	C	0	0	0	1	1	1.3	1	3.1	0
200443	25210	599	33.7	284.2	867	268	856	38	23	37.5	20.3	18.4	312.6	857.5	7	8	45	D	0	0	0	1	1	0	0	1.8	0
200444	25210	782	33.5	359.7	856.6	334	842	45	26	42.8	23.3	8.8	330	861.2	8	8	45	C	0	0	0	1	1	0.2	0	1.8	0
200445	25211	540	34.2	271.7	185.3	253	176	43	19	40.3	17.1	2.5	301.6	184	1	8	45	D	0	0	0	1	1	9.6	1	2.4	0
200446	25211	580	33.3	562.1	111.9	553	88	16	45	45.7	16.2	86.8	563.8	81.9	2	8	45	B	1	0	0	0	0	0	0	2.8	1
200447	25211	515	34.4	290.1	383.9	281	369	22	32	32.9	19.9	74.8	282.2	412.9	3	8	45	D	0	0	0	1	1	0	0	1.7	0
200448	25211	522	34	556.1	393.3	544	375	21	32	32.9	20.2	73.6	564.6	364.5	4	8	45	D	0	1	0	0	0	0	0	1.6	0
200449	25211	470	34.2	270.7	680.2	261	664	21	30	30.3	19.8	107.3	261.8	651.6	5	8	45	D	0	0	0	1	1	0.2	0	1.5	0
200450	25211	583	35.1	356.5	644.8	334	631	41	30	45.6	16.3	148.7	330.9	629.2	6	8	45	C	0	0	0	1	1	0.3	0	2.8	1
200451	25211	664	33.5	291.3	866.7	275	846	33	33	32	26.4	58.3	307	841.2	7	8	45	D	0	0	0	1	1	0.7	0	1.2	0
200452	25211	857	33.7	359.3	859.1	332	843	48	29	47.9	22.8	17.6	330.7	868.1	8	8	45	C	0	0	0	1	1	0.3	0	2.1	0
200453	25212	559	34.4	276.7	186.6	255	179	49	17	48.1	14.8	3.5	306.6	184.8	1	8	45	D	0	0	0	1	1	0.5	0	3.3	1
200454	25212	689	33.4	560.2	109.3	549	88	20	42	42.5	20.6	85.9	562.3	79.4	2	8	45	B	1	0	0	0	0	0.3	0	2.1	0
200455	25212	517	34.8	290	384.6	281	369	21	33	33.3	19.8	77.8	283.6	413.9	3	8	45	D	0	0	0	1	1	0.1	0	1.7	0
200456	25212	517	34.1	556.1	393.4	544	374	21	33	32.6	20.2	72.7	565.1	364.8	4	8	45	D	0	1	0	0	0	0	0	1.6	0
200457	25212	494	34.3	270.9	680.5	261	664	21	31	31.1	20.2	105.6	262.8	651.6	5	8	45	D	0	0	0	1	1	0	0	1.5	0
200458	25212	580	35	354.7	645.9	334	632	39	29	46	16	148.3	329.2	630.1	6	8	45	C	0	0	0	1	1	0.2	0	2.9	1
200459	25212	656	33.2	291.7	865.8	279	848	29	31	33.1	25.2	116.2	278.5	838.9	7	8	45	D	0	0	0	1	1	0.1	0	1.3	0
200460	25212	763	34.1	361.3	853.6	337	841	43	24	40.9	23.8	7.6	331.6	857.5	8	8	45	C	0	0	0	1	1	0.6	0	1.7	0
200461	25213	577	34.7	279.2	182.8	257	175	50	17	49.2	14.9	3.7	309.1	180.9	1	8	45	D	0	0	0	1	1	0.5	0	3.3	1
200462	25213	584	33.1	560.1	102.9	546	88	23	36	37.6	19.8	107.4	569	131.5	2	8	45	B	1	0	0	0	0	0.7	0	1.9	0
200463	25213	506	34.8	289.7	385	280	370	22	32	33	19.5	72.8	280.8	413.6	3	8	45	D	0	0	0	1	1	0	0	1.7	0
200464	25213	533	33.9	555.8	393.4	543	375	22	32	32.3	21	72	565.1	364.9	4	8	45	D	0	1	0	0	0	0	0	1.5	0
200465	25213	474	34.3	270.2	680.7	261	664	20	32	31.6	19.1	96.8	266.7	651	5	8	45	D	0	0	0	1	1	0.1	0	1.7	0
200466	25213	549	35.3	355.8	645.1	336	631	37	30	45	15.5	140.7	332.6	626.1	6	8	45	C	0	0	0	1	1	0.1	0	2.9	1
200467	25213	752	33.8	288.8	867.6	268	855	40	24	40.6	23.6	168.2	259.4	861.5	7	8	45	D	0	0	0	1	1	0.4	0	1.7	0
200468	25213	819	33.4	360.6	855	334	841	47	26	45	23.2	5.7	330.8	858	8	8	45	C	0	0	0	1	1	0.2	0	1.9	0
200469	25214	549	34.5	283.7	179.7	262	171	48	16	47.1	14.9	177.3	313.7	181.1	1	8	45	D	0	0	0	1	1	0.6	0	3.2	1
200470	25214	650	33.1	558.6	104.8	548	88	21	35	37.5	22.1	81.1	554	134.4	2	8	45	B	1	0	0	0	0	0.2	0	1.7	0
200471	25214	507	34.7	289.8	384.9	280	370	23	33	32.5	19.9	75.4	282.2	413.9	3	8	45	D	0	0	0	1	1	0	0	1.6	0
200472	25214	531	34.1	555.9	393.2	544	375	21	32	32.2	21	74.4	564	364.3	4	8	45	D	0	1	0	0	0	0	0	1.5	0
200473	25214	487	34.2	270.2	681.5	261	665	20	32	32	19.4	98.2	265.9	651.8	5	8	45	D	0	0	0	1	1	0.1	0	1.7	0
200474	25214	602	35.1	357.1	643	335	628	39	33	46.5	16.5	141	333.8	624.1	6	8	45	C	0	0	0	1	1	0.2	0	2.8	1
200475	25214	699	33.7	287.7	866.9	269	853	38	26	37.8	23.5	17.7	316.3	857.8	7	8	45	D	0	0	0	1	1	0.1	0	1.6	0
200476	25214	912	33.6	361	868	332	853	51	26	52.2	22.2	14.2	331.9	875.4	8	8	45	C	0	0	0	1	1	1.3	1	2.3	0
200477	25215	620	33.9	279.9	189.8	261	175	42	29	45.1	17.5	149.2	305.7	205.2	1	8	45	D	0	0	0	1	1	1.1	1	2.6	0
200478	25215	629	33.2	559.6	105.9	549	88	20	37	38.9	20.6	83.3	556.1	135.7	2	8	45	B	1	0	0	0	0	0.2	0	1.9	0
200479	25215	515	34.5	289.5	384.7	280	370	23	32	32.3	20.3	73.3	280.9	413.4	3	8	45	D	0	0	0	1	1	0	0	1.6	0
200480	25215	530	33.8	556.1	393	544	375	21	32	32.8	20.6	75.8	563.5	364	4	8	45	D	0	1	0	0	0	0	0	1.6	0
200481	25215	496	34.5	270.2	682.3	261	665	19	34	33.5	18.8	93.5	268.4	652.3	5	8	45	D	0	0	0	1	1	0.1	0	1.8	0
200482	25215	662	34.2	365.9	660.8	338	649	49	21	47.9	17.6	10.7	336.4	666.4	6	8	45	C	0	0	0	1	1	2	1	2.7	0
200483	25215	691	33.8	288.7	866.7	270	853	37	26	35.7	24.7	13.6	259.5	873.7	7	8	45	D	0	0	0	1	1	0.1	0	1.4	0
200484	25215	937	33.8	362.5	865.9	332	848	54	31	57.6	20.7	22.4	334.8	877.3	8	8	45	C	0	0	0	1	1	0.3	0	2.8	1
200485	25216	595	34.6	285.2	196.4	264	186	47	20	47.6	15.9	170.3	314.7	201.5	1	8	45	D	0	0	0	1	1	0.9	0	3	1
200486	25216	602	32.9	560.1	105.8	551	88	18	36	39.2	19.5	86	558	135.7	2	8	45	B	1	0	0	0	0	0.1	0	2	0
200487	25216	503	34.1	289.2	384.4	280	370	22	31	31.9	20.1	73.7	280.8	413.1	3	8	45	D	0	0	0	1	1	0	0	1.6	0
200488	25216	531	34	556	393.2	544	375	21	32	33	20.5	74.6	564	364.2	4	8	45	D	0	1	0	0	0	0	0	1.6	0
200489	25216	490	34.1	270.8	680.6	261	664	20	32	32.4	19.2	90.1	270.8	650.6	5	8	45	D	0	0	0	1	1	0.2	0	1.7	0
200490	25216	618	34.4	360.9	662.2	336	653	46	19	45.7	17.2	178.4	330.9	661.3	6	8	45	C	0	0	0	1	1	0.5	0	2.7	1
200491	25216	682	33.8	288.6	866.6	270	853	37	26	35.6	24.4	13.1	317.9	859.8	7	8	45	D	0	0	0	1	1	0	0	1.5	0
200492	25216	844	34	363.1	863	336	847	49	32	51.4	20.9	24.8	335.8	875.6	8	8	45	C	0	0	0	1	1	0.3	0	2.5	1
200493	25217	587	35.1	288.4	198.9	268	184	44	30	49.8	15	149.4	314.2	214.1	1	8	45	D	0	0	0	1	1	0.4	0	3.3	1
200494	25217	589	33.2	560.3	105	551	88	18	36	38.2	19.6	89.8	560.2	135	2	8	45	B	1	0	0	0	0	0.1	0	2	0
200495	25217	479	35.1	288.8	384.5	280	370	21	32	32.5	18.8	74.4	280.7	413.4	3	8	45	D	0	0	0	1	1	0	0	1.7	0
200496	25217	483	33.7	556.5	393.8	545	376	20	31	31.7	19.4	73.8	564.9	365	4	8	45	D	0	1	0	0	0	0.1	0	1.6	0
200497	25217	483	34.2	270.4	680.1	261	664	20	31	31.9	19.3	97.4	266.6	650.3	5	8	45	D	0	0	0	1	1	0.1	0	1.7	0
200498	25217	630	34.4	360.1	660.6	334	650	47	20	47.2	17	8	330.4	664.7	6	8	45	C	0	0	0	1	1	0.2	0	2.8	1
200499	25217	675	33.8	288.6	866.6	270	853	37	26	35.7	24.1	13.2	317.8	859.7	7	8	45	D	0	0	0	1	1	0	0	1.5	0
200500	25217	886	33.7	364.5	861.3	338	846	49	32	50	22.6	24.5	337.2	873.8	8	8	45	C	0	0	0	1	1	0.2	0	2.2	0
200501	25218	607	35.3	288.8	200.5	268	185	44	31	50.7	15.2	149.1	314.6	215.9	1	8	45	D	0	0	0	1	1	0.2	0	3.3	1
200502	25218	619	33.2	559.9	105.5	550	88	19	36	38.7	20.4	87.1	558.4	135.4	2	8	45	B	1	0	0	0	0	0.1	0	1.9	0
200503	25218	503	34.8	288.8	385	279	370	22	33	32.8	19.5	73.5	280.3	413.7	3	8	45	D	0	0	0	1	1	0	0	1.7	0
200504	25218	491	33.7	556.4	393.8	545	376	20	31	31.8	19.7	73.2	565	365.1	4	8	45	D	0	1	0	0	0	0	0	1.6	0
200505	25218	446	34.5	266.8	680.8	252	670	30	22	32.3	17.6	24.9	294	668.2	5	8	45	D	0	0	0	1	1	0.4	0	1.8	0
200506	25218	700	35.4	355	682.6	336	666	39	31	43.4	20.6	146.6	329.9	666.1	6	8	45	C	0	0	0	1	1	2.3	1	2.1	0
200507	25218	681	33.7	288.5	866.7	270	853	37	26	35.6	24.3	13.2	317.7	859.9	7	8	45	D	0	0	0	1	1	0	0	1.5	0
200508	25218	733	33.3	363	849.5	350	829	27	38	40.2	23.2	118.1	348.8	823	8	8	45	C	0	0	0	1	1	1.2	1	1.7	0
200509	25219	556	34.6	288.2	198.2	268	185	44	25	47.2	15	156.3	315.6	210.2	1	8	45	D	0	0	0	1	1	0.2	0	3.1	1
200510	25219	573	33.1	560.9	105.4	551	88	18	37	40.1	18.2	91.9	561.9	135.4	2	8	45	B	1	0	0	0	0	0.1	0	2.2	0
200511	25219	490	34.8	288.9	384.6	280	370	21	32	32.4	19.3	74.2	280.7	413.5	3	8	45	D	0	0	0	1	1	0	0	1.7	0
200512	25219	508	33.8	556.5	393.3	544	374	21	33	33.3	19.4	73.7	564.9	364.5	4	8	45	D	0	1	0	0	0	0.1	0	1.7	0
200513	25219	426	34.4	265.6	681.6	252	669	27	25	30.8	17.6	37.7	289.3	663.2	5	8	45	D	0	0	0	1	1	0.1	0	1.8	0
200514	25219	607	35	354.8	680.1	335	664	39	29	40.2	19.2	145.1	330.2	663	6	8	45	C	0	0	0	1	1	0.2	0	2.1	0
200515	25219	690	33.7	288.6	866.8	270	853	38	26	35.9	24.4	12.6	317.9	860.3	7	8	45	D	0	0	0	1	1	0	0	1.5	0
200516	25219	772	33.9	365.3	835.7	355	807	20	54	54.1	18.2	83.2	368.8	806	8	8	45	C	0	0	0	1	1	1.4	1	3	0
200517	25220	535	34.8	286.7	197.6	266	185	46	25	48.1	14.1	157.8	314.4	208.9	1	8	45	D	0	0	0	1	1	0.2	0	3.4	1
200518	25220	572	33	560.7	104.8	550	88	19	37	38.8	18.8	93.9	562.8	134.7	2	8	45	B	1	0	0	0	0	0.1	0	2.1	0
200519	25220	477	34.6	289.2	384.4	279	370	22	31	31.9	19	69.5	278.7	412.5	3	8	45	D	0	0	0	1	1	0	0	1.7	0
200520	25220	540	33.9	555.9	393.2	543	374	22	33	33	20.8	72.7	564.8	364.5	4	8	45	D	0	1	0	0	0	0.1	0	1.6	0
200521	25220	437	34	263.7	680.3	251	666	23	28	30.3	18.3	56	247	705.2	5	8	45	D	0	0	0	1	1	0.2	0	1.7	0
200522	25220	565	34.9	353.7	671.2	334	657	38	29	42.6	16.9	147.8	328.3	655.2	6	8	45	C	0	0	0	1	1	0.9	0	2.5	1
200523	25220	684	33.5	288.5	866.7	270	853	37	26	35.7	24.4	13.5	317.7	859.7	7	8	45	D	0	0	0	1	1	0	0	1.5	0
200524	25220	732	33.9	381.1	795	363	777	37	35	45.2	20.6	44.1	402.7	774.1	8	8	45	A	0	0	1	0	1	4.5	1	2.2	0
200525	25221	587	34.6	286.9	197.2	264	186	49	23	52.3	14.3	164.1	315.8	205.5	1	8	45	D	0	0	0	1	1	0	0	3.7	1
200526	25221	582	33.1	560.7	105	549	88	20	39	40.1	18.5	94.8	563.2	134.9	2	8	45	B	1	0	0	0	0	0	0	2.2	0
200527	25221	477	34.6	288.9	384.4	279	370	22	32	32.3	18.8	68.2	277.8	412.2	3	8	45	D	0	0	0	1	1	0	0	1.7	0
200528	25221	600	33.6	555.5	392.1	542	373	23	34	34.8	22	75.1	563.2	363.1	4	8	45	D	0	1	0	0	0	0.1	0	1.6	0
200529	25221	435	34.2	263	679.1	251	665	22	28	29.8	18.6	64.5	250.1	706.2	5	8	45	D	0	0	0	1	1	0.1	0	1.6	0
200530	25221	629	34.9	350.2	680	333	664	37	30	38.2	20.9	147.2	375.4	696.3	6	8	45	C	0	0	0	1	1	1	0	1.8	0
200531	25221	729	33.6	288.9	867.6	267	854	41	25	38.8	23.9	8.9	259.3	872.2	7	8	45	D	0	0	0	1	1	0.1	0	1.6	0
200532	25221	814	33.7	384.5	791.1	364	769	44	41	55.3	18.7	41.1	407.1	771.4	8	8	45	A	0	0	1	0	1	0.5	0	3	1
200533	25222	576	34.8	286.2	198.4	264	187	49	22	50.9	14.4	163.9	315	206.7	1	8	45	D	0	0	0	1	1	0.1	0	3.5	1
200534	25222	563	33.2	560.5	104	549	88	20	36	37.7	19	95.6	563.5	133.8	2	8	45	B	1	0	0	0	0	0.1	0	2	0
200535	25222	542	34.6	289.2	387	279	370	22	35	35.5	19.4	77.6	282.7	416.3	3	8	45	D	0	0	0	1	1	0.3	0	1.8	0
200536	25222	599	33.6	555.4	392.3	542	373	23	34	34.7	22	73.5	564	363.6	4	8	45	D	0	1	0	0	0	0	0	1.6	0
200537	25222	449	34	262.1	678.7	251	664	21	30	31	18.4	68.5	251.1	706.6	5	8	45	D	0	0	0	1	1	0.1	0	1.7	0
200538	25222	491	35.2	348	678.2	333	662	27	32	33.9	18.5	121.6	332.3	652.6	6	8	45	C	0	0	0	1	1	0.3	0	1.8	0
200539	25222	706	33.2	287.7	868.4	268	854	37	25	37.3	24.1	13.9	258.5	875.6	7	8	45	D	0	0	0	1	1	0.1	0	1.5	0
200540	25222	751	33.8	420.5	774.4	399	763	47	24	45.5	21	9.7	450	769.3	8	8	45	A	0	0	1	0	1	4	1	2.2	0
200541	25223	482	34.8	282.2	197.6	263	187	41	20	41.7	14.7	166	311.3	204.9	1	8	45	D	0	0	0	1	1	0.4	0	2.8	1
200542	25223	536	33.2	561.3	104.9	551	88	18	38	40	17.1	94.1	563.5	134.8	2	8	45	B	1	0	0	0	0	0.1	0	2.3	1
200543	25223	602	35.8	289.5	386.8	276	372	26	29	30.2	25.4	107.3	280.6	358.2	3	8	45	D	0	0	0	1	1	0	0	1.2	0
200544	25223	581	33.5	555.8	392	543	371	22	36	34.6	21.4	76.3	562.9	362.8	4	8	45	D	0	1	0	0	0	0.1	0	1.6	0
200545	25223	432	34.1	262.4	680	251	666	21	28	30	18.3	65.3	249.9	707.2	5	8	45	D	0	0	0	1	1	0.1	0	1.6	0
200546	25223	378	35.9	351.4	680.4	337	670	27	21	26	18.5	142.1	327.7	661.9	6	8	45	C	0	0	0	1	1	0.4	0	1.4	0
200547	25223	725	33.3	288.4	867.5	270	853	37	26	36.9	25	16.7	317.1	858.9	7	8	45	D	0	0	0	1	1	0.1	0	1.5	0
200548	25223	820	34.4	471.4	769	447	757	52	23	52.3	19.9	168.8	500.8	774.8	8	8	45	B	1	0	0	0	0	5.2	1	2.6	0
200549	25224	648	34	282.1	186.1	261	175	47	24	47.2	17.5	18.6	310.6	176.5	1	8	45	D	0	0	0	1	1	1.2	1	2.7	0
200550	25224	514	33.3	561.3	103.9	550	88	19	36	38.2	17.1	96.2	564.6	133.7	2	8	45	B	1	0	0	0	0	0.1	0	2.2	0
200551	25224	609	34.3	286.6	387.5	274	372	25	35	34.5	22.5	85.1	284.1	417.4	3	8	45	D	0	0	0	1	1	0.3	0	1.5	0
200552	25224	612	33.7	555.7	391.4	544	372	21	35	36	21.7	79.1	561.4	362	4	8	45	D	0	1	0	0	0	0.1	0	1.7	0
200553	25224	441	34	262.4	680.2	251	666	21	28	30.3	18.5	66.1	250.2	707.6	5	8	45	D	0	0	0	1	1	0	0	1.6	0
200554	25224	485	35.7	350.2	682.6	333	669	32	28	33.3	18.5	137.1	328.2	662.2	6	8	45	C	0	0	0	1	1	0.3	0	1.8	0
200555	25224	727	33.4	289.2	867.8	271	853	36	26	36.4	25.4	13.3	318.4	860.9	7	8	45	D	0	0	0	1	1	0.1	0	1.4	0
200556	25224	828	35.5	522.1	768.9	495	760	58	18	59.1	17.8	4.5	552	766.6	8	8	45	B	1	0	0	0	0	5.2	1	3.3	0
200557	25225	476	36.4	291.2	177.8	271	166	40	21	36.8	16.5	8.9	320.8	173.1	1	8	45	D	0	0	0	1	1	1.3	1	2.2	0
200558	25225	489	33.1	561.6	103.8	551	88	18	36	37.8	16.5	96.2	564.8	133.6	2	8	45	B	1	0	0	0	0	0	0	2.3	0
200559	25225	380	36	288.7	390.9	277	377	25	24	28.3	17.1	152	262.2	376.9	3	8	45	D	0	0	0	1	1	0.4	0	1.7	0
200560	25225	574	33.7	556	392.1	544	372	21	35	35.4	20.7	76.1	563.2	362.9	4	8	45	D	0	1	0	0	0	0.1	0	1.7	0
200561	25225	460	34	262.2	680	251	664	21	31	32	18.3	73.7	270.6	651.2	5	8	45	D	0	0	0	1	1	0	0	1.8	0
200562	25225	456	35.7	348.9	683.1	333	670	31	25	31.3	18.6	140.3	325.8	663.9	6	8	45	C	0	0	0	1	1	0.1	0	1.7	0
200563	25225	737	33.7	289.3	867.7	271	853	36	26	36.3	25.8	12.7	318.6	861.1	7	8	45	D	0	0	0	1	1	0	0	1.4	0
200564	25225	605	33.3	557.9	767.3	549	744	16	45	46.2	16.7	89.9	557.9	737.3	8	8	45	B	1	0	0	0	0	3.7	1	2.8	0
200565	25226	494	35.6	293.7	172.6	275	161	36	25	35.4	17.8	152.3	267.1	158.7	1	8	45	D	0	0	0	1	1	0.6	0	2	0
200566	25226	466	32.9	561.8	103.2	551	88	18	35	36.7	16.2	98.9	566.5	132.8	2	8	45	B	1	0	0	0	0	0.1	0	2.3	0
200567	25226	418	36.1	285.4	388	273	373	26	27	29.8	17.9	137	263.4	367.6	3	8	45	D	0	0	0	1	1	0.4	0	1.7	0
200568	25226	574	33.9	556.1	392.1	544	372	21	35	35.8	20.4	75.6	563.6	363	4	8	45	D	0	1	0	0	0	0	0	1.8	0
200569	25226	440	33.9	263.1	679.1	252	664	21	30	31.5	17.8	74	254.8	707.9	5	8	45	D	0	0	0	1	1	0.1	0	1.8	0
200570	25226	459	35.1	350.1	675.8	333	665	33	20	32	18.3	165.7	321	668.4	6	8	45	C	0	0	0	1	1	0.8	0	1.8	0
200571	25226	740	33.5	289.4	867.9	271	853	36	26	36	26.2	10.7	259.9	873.4	7	8	45	D	0	0	0	1	1	0	0	1.4	0
200572	25226	681	33.9	553.5	767	538	748	27	35	37	23.5	62.1	567.6	740.4	8	8	45	B	1	0	0	0	0	0.4	0	1.6	0
200573	25227	530	34.7	300.2	167	284	154	28	31	33.8	20	129.2	319.2	190.2	1	8	45	D	0	0	0	1	1	0.9	0	1.7	0
200574	25227	510	33	561.5	103.9	550	88	19	37	38.6	16.8	98.7	566.1	133.6	2	8	45	B	1	0	0	0	0	0.1	0	2.3	0
200575	25227	503	35.4	286.8	388.1	274	374	29	28	31.8	20.1	136.6	308.6	408.7	3	8	45	D	0	0	0	1	1	0.1	0	1.6	0
200576	25227	591	33.6	555.8	391.9	544	372	21	35	35.6	21.1	76.9	562.6	362.7	4	8	45	D	0	1	0	0	0	0	0	1.7	0
200577	25227	443	34	262.1	679.5	252	665	20	29	30.5	18.5	75	254.3	708.5	5	8	45	D	0	0	0	1	1	0.1	0	1.7	0
200578	25227	457	35.4	350.5	674.4	334	663	33	21	32.9	17.7	163.6	321.7	665.9	6	8	45	C	0	0	0	1	1	0.1	0	1.9	0
200579	25227	742	33.5	289.8	868	271	853	37	26	36.5	25.9	10.3	319.3	862.7	7	8	45	D	0	0	0	1	1	0	0	1.4	0
200580	25227	656	33.7	554.4	767.1	540	748	25	36	37.4	22.3	70.3	564.5	738.8	8	8	45	B	1	0	0	0	0	0.1	0	1.7	0
200581	25228	650	34.8	295.9	168.3	285	147	20	46	47.8	17.3	100	301.1	197.8	1	8	45	D	0	0	0	1	1	0.5	0	2.8	1
200582	25228	503	33	561.5	103.8	551	88	18	36	37.9	16.9	97.8	565.6	133.5	2	8	45	B	1	0	0	0	0	0	0	2.2	0
200583	25228	499	35.1	285.1	385	274	370	22	33	33.5	19	71.6	275.6	413.5	3	8	45	D	0	0	0	1	1	0.4	0	1.8	0
200584	25228	567	33.9	555.9	392.6	543	373	22	34	34.8	20.7	73.9	564.2	363.7	4	8	45	D	0	1	0	0	0	0.1	0	1.7	0
200585	25228	435	34.2	261.7	680.1	251	665	21	30	30.4	18.2	74.5	269.7	651.2	5	8	45	D	0	0	0	1	1	0.1	0	1.7	0
200586	25228	452	35.3	350.5	673.3	335	663	32	20	32.6	17.7	164.1	379.4	681.5	6	8	45	C	0	0	0	1	1	0.1	0	1.8	0
200587	25228	738	33.4	289.5	868	271	853	36	26	36.4	25.8	10.7	260	873.6	7	8	45	D	0	0	0	1	1	0	0	1.4	0
200588	25228	631	33.8	554.8	767.2	541	748	24	35	36.8	21.8	72.1	564.1	738.6	8	8	45	B	1	0	0	0	0	0	0	1.7	0
200589	25229	615	34.5	289.1	194.7	272	177	40	33	45.4	17.2	139.4	311.9	214.2	1	8	45	D	0	0	0	1	1	2.8	1	2.6	0
200590	25229	493	33.1	561.5	103.3	550	88	19	35	37.2	16.9	99	566.2	133	2	8	45	B	1	0	0	0	0	0	0	2.2	0
200591	25229	461	34.8	288.6	385.6	279	371	21	32	33	17.8	70	278.3	413.8	3	8	45	D	0	0	0	1	1	0.4	0	1.9	0
200592	25229	572	33.5	555.6	392.8	542	373	23	34	33.7	21.6	71.6	565	364.3	4	8	45	D	0	1	0	0	0	0	0	1.6	0
200593	25229	418	34.7	261.6	679.7	252	665	19	29	30.1	17.7	77.7	268	650.4	5	8	45	D	0	0	0	1	1	0	0	1.7	0
200594	25229	468	35.2	349.5	673.2	334	663	32	20	32.7	18.2	165	378.5	681	6	8	45	C	0	0	0	1	1	0.1	0	1.8	0
200595	25229	735	33.4	289.3	867.8	271	853	36	26	36.5	25.7	12.2	318.6	861.5	7	8	45	D	0	0	0	1	1	0	0	1.4	0
200596	25229	645	34.2	554.7	768	540	749	25	36	37.8	21.7	70.7	564.6	739.7	8	8	45	B	1	0	0	0	0	0.1	0	1.7	0
200597	25230	625	34.3	289.2	195.1	274	177	37	35	44.5	17.9	131.8	309.2	217.5	1	8	45	D	0	0	0	1	1	0	0	2.5	1
200598	25230	502	33	561.4	103.4	550	88	19	35	37.6	17	99.4	566.3	133	2	8	45	B	1	0	0	0	0	0	0	2.2	0
200599	25230	465	34.7	288.8	385.5	279	371	21	32	32.9	18	71.7	279.3	414	3	8	45	D	0	0	0	1	1	0	0	1.8	0
200600	25230	610	33.8	555.7	391.5	543	371	22	36	36.2	21.5	76	563	362.4	4	8	45	D	0	1	0	0	0	0.1	0	1.7	0
200601	25230	422	34.5	261.2	679.6	251	665	20	29	30.3	17.7	75.6	268.6	650.6	5	8	45	D	0	0	0	1	1	0	0	1.7	0
200602	25230	441	35.1	349.8	674	334	665	32	17	32.2	17.4	172	379.5	678.2	6	8	45	C	0	0	0	1	1	0.1	0	1.8	0
200603	25230	723	33.3	288.9	867.7	271	853	35	26	36	25.6	15.6	317.8	859.6	7	8	45	D	0	0	0	1	1	0	0	1.4	0
200604	25230	597	33.8	555.5	767.5	542	749	23	34	36.1	21.1	75	563.2	738.5	8	8	45	B	1	0	0	0	0	0.1	0	1.7	0
200605	25231	603	34.4	288.1	193.4	270	179	42	26	44.5	17.2	155.7	315.4	205.7	1	8	45	D	0	0	0	1	1	0.2	0	2.6	1
200606	25231	522	33	561.4	104.1	550	88	19	37	39.4	16.9	98.8	566	133.7	2	8	45	B	1	0	0	0	0	0.1	0	2.3	1
200607	25231	467	34.7	288.7	384.4	279	370	21	32	31.9	18.6	74.4	280.6	413.3	3	8	45	D	0	0	0	1	1	0.1	0	1.7	0
200608	25231	605	33.8	555.9	391.3	543	370	22	37	36.4	21.2	76.8	562.8	362.1	4	8	45	D	0	1	0	0	0	0	0	1.7	0
200609	25231	411	34.7	261.7	679.9	252	665	19	30	31.4	16.7	75.6	254.3	709	5	8	45	D	0	0	0	1	1	0.1	0	1.9	0
200610	25231	449	35	349.3	673.8	333	665	33	17	33	17.3	171.3	378.9	678.3	6	8	45	C	0	0	0	1	1	0.1	0	1.9	0
200611	25231	713	33.3	288.9	867.7	271	853	35	26	35.6	25.5	16.9	317.6	858.9	7	8	45	D	0	0	0	1	1	0	0	1.4	0
200612	25231	642	33.9	554.5	768	540	749	25	35	36.9	22.2	69.1	565.3	739.9	8	8	45	B	1	0	0	0	0	0.1	0	1.7	0
200613	25232	431	35.6	294.4	193.6	276	186	37	15	36.9	14.9	173.2	324.2	197.2	1	8	45	D	0	0	0	1	1	0.6	0	2.5	1
200614	25232	594	32.8	561	105.4	550	88	19	39	41.3	18.3	98.3	565.3	135.1	2	8	45	B	1	0	0	0	0	0.1	0	2.3	0
200615	25232	502	34.6	291.9	384.2	282	369	20	34	33.4	19.1	91.4	292.6	414.2	3	8	45	D	0	0	0	1	1	0.3	0	1.7	0
200616	25232	593	33.7	555.7	392	544	372	21	35	35.1	21.5	77	562.4	362.8	4	8	45	D	0	1	0	0	0	0.1	0	1.6	0
200617	25232	411	34.5	262.6	680.5	252	666	20	29	30.8	17	67.9	251.3	708.3	5	8	45	D	0	0	0	1	1	0.1	0	1.8	0
200618	25232	417	35.5	349.4	674.1	333	666	32	16	32.1	16.5	171.1	319.8	669.4	6	8	45	C	0	0	0	1	1	0	0	1.9	0
200619	25232	718	33.4	289.1	867.8	271	853	35	26	36.1	25.4	15.5	260.2	875.8	7	8	45	D	0	0	0	1	1	0	0	1.4	0
200620	25232	632	33.9	554.9	767.9	542	749	23	36	37.6	21.4	73.4	563.5	739.1	8	8	45	B	1	0	0	0	0	0	0	1.8	0
200621	25233	375	36.6	294.8	192.9	277	184	34	20	30.8	15.5	155	267.7	180.2	1	8	45	D	0	0	0	1	1	0.1	0	2	0
200622	25233	611	32.7	561.2	106.5	551	88	18	41	43.9	17.7	96.2	564.4	136.3	2	8	45	B	1	0	0	0	0	0.1	0	2.5	1
200623	25233	451	34.9	292.1	383.5	283	369	20	32	31.9	18	82.6	288.2	413.2	3	8	45	D	0	0	0	1	1	0.1	0	1.8	0
200624	25233	554	34	556.3	392.2	545	372	20	35	35.2	20	76.3	563.4	363.1	4	8	45	D	0	1	0	0	0	0.1	0	1.8	0
200625	25233	440	33.9	262.8	680.8	251	665	22	30	32.4	17.3	63.9	276	653.8	5	8	45	D	0	0	0	1	1	0	0	1.9	0
200626	25233	373	35.5	353.8	675.8	339	667	29	17	28.7	16.5	173.8	324	672.6	6	8	45	C	0	0	0	1	1	0.5	0	1.7	0
200627	25233	699	33.4	288.9	867.9	271	854	35	25	36	24.7	16.6	317.6	859.3	7	8	45	D	0	0	0	1	1	0	0	1.5	0
200628	25233	608	33.9	555.2	767.5	541	749	24	34	35.4	21.9	73.6	563.6	738.7	8	8	45	B	1	0	0	0	0	0	0	1.6	0
200629	25234	374	36.8	298.9	189.2	283	179	29	23	29.6	16.1	139.6	276	169.7	1	8	45	D	0	0	0	1	1	0.6	0	1.8	0
200630	25234	615	32.9	561	106.5	551	88	18	40	42.8	18.3	93.7	562.9	136.4	2	8	45	B	1	0	0	0	0	0	0	2.3	1
200631	25234	449	34.9	291.8	383.7	283	369	19	33	32.3	17.7	86.3	289.9	413.7	3	8	45	D	0	0	0	1	1	0	0	1.8	0
200632	25234	556	34	556.2	392.3	545	373	20	34	34.9	20.3	77.5	562.6	363	4	8	45	D	0	1	0	0	0	0	0	1.7	0
200633	25234	440	34.4	262.4	678.5	252	663	20	31	31.7	17.7	76	255.2	707.6	5	8	45	D	0	0	0	1	1	0.2	0	1.8	0
200634	25234	519	34.6	355.4	676.3	335	668	40	16	39.6	16.7	2.5	325.4	677.6	6	8	45	C	0	0	0	1	1	0.2	0	2.4	1
200635	25234	706	33.6	289	867.9	271	853	35	26	35.7	25.2	15.5	260.1	875.9	7	8	45	D	0	0	0	1	1	0	0	1.4	0
200636	25234	574	33.8	555.7	763.5	543	746	22	33	34.4	21.2	79.6	561.1	734	8	8	45	B	1	0	0	0	0	0.4	0	1.6	0
200637	25235	355	36.8	298.5	188.9	284	178	27	23	28.4	15.9	131.7	278.5	166.5	1	8	45	D	0	0	0	1	1	0	0	1.8	0
200638	25235	555	32.8	561.3	105.4	552	88	17	37	39.4	17.9	93.9	563.3	135.4	2	8	45	B	1	0	0	0	0	0.1	0	2.2	0
200639	25235	436	35.3	292.4	383.9	283	369	19	33	31.9	17.4	90.4	292.6	413.9	3	8	45	D	0	0	0	1	1	0.1	0	1.8	0
200640	25235	548	33.8	556.2	392.5	545	373	20	34	34.6	20.1	76.5	563.2	363.4	4	8	45	D	0	1	0	0	0	0	0	1.7	0
200641	25235	438	34.6	262	679	252	664	20	30	31.7	17.6	76.3	269.1	649.9	5	8	45	D	0	0	0	1	1	0.1	0	1.8	0
200642	25235	505	34.7	355.5	674.9	336	666	38	17	39.1	16.4	4.6	325.6	677.3	6	8	45	C	0	0	0	1	1	0.1	0	2.4	1
200643	25235	710	33.3	289.2	868	271	853	35	26	35.7	25.3	14.2	260.1	875.3	7	8	45	D	0	0	0	1	1	0	0	1.4	0
200644	25235	548	33.9	556.6	762.8	547	746	18	34	36.2	19.3	93	558.2	792.8	8	8	45	B	1	0	0	0	0	0.1	0	1.9	0
200645	25236	372	35.8	295.2	195.1	278	187	35	17	35.4	13.4	166.6	324.3	202	1	8	45	D	0	0	0	1	1	0.7	0	2.6	1
200646	25236	569	32.9	560.9	105.5	551	88	18	37	39	18.6	92	562	135.4	2	8	45	B	1	0	0	0	0	0	0	2.1	0
200647	25236	449	35.1	292.1	383.3	284	368	19	34	34.7	16.5	80.1	287	412.9	3	8	45	D	0	0	0	1	1	0.1	0	2.1	0
200648	25236	564	33.9	555.9	392.5	544	373	21	34	34.3	20.9	75.7	563.3	363.5	4	8	45	D	0	1	0	0	0	0	0	1.6	0
200649	25236	441	34.2	261.9	679.8	251	665	21	30	31.1	18.1	72.2	252.8	708.4	5	8	45	D	0	0	0	1	1	0.1	0	1.7	0
200650	25236	540	35.2	353.9	674.6	334	666	40	17	40.5	17	1.8	383.9	673.6	6	8	45	C	0	0	0	1	1	0.2	0	2.4	1
200651	25236	722	33.4	289.5	868.2	271	853	36	26	35.8	25.7	10.3	260	873.5	7	8	45	D	0	0	0	1	1	0	0	1.4	0
200652	25236	576	33.8	556.6	763.5	547	746	18	36	37.5	19.5	92.4	557.8	793.4	8	8	45	B	1	0	0	0	0	0.1	0	1.9	0
200653	25237	462	35.8	296.4	188.4	280	177	31	26	33.6	17.5	141.3	319.8	207.1	1	8	45	D	0	0	0	1	1	0.7	0	1.9	0
200654	25237	572	32.8	560.8	104.8	550	88	19	37	39.2	18.6	96	564	134.6	2	8	45	B	1	0	0	0	0	0.1	0	2.1	0
200655	25237	455	35.1	292.2	383.9	284	369	19	33	33.6	17.3	82.9	288.5	413.7	3	8	45	D	0	0	0	1	1	0.1	0	1.9	0
200656	25237	588	33.9	556.2	391.6	544	371	21	36	37.2	20.1	76.3	563.3	362.4	4	8	45	D	0	1	0	0	0	0.1	0	1.8	0
200657	25237	441	34.3	262.6	679.6	252	664	20	30	31.1	18	79.5	268	650.1	5	8	45	D	0	0	0	1	1	0.1	0	1.7	0
200658	25237	529	34.7	354.5	676.2	334	667	40	17	40.3	16.7	5.4	324.7	679.1	6	8	45	C	0	0	0	1	1	0.2	0	2.4	1
200659	25237	725	33.4	289.3	867.9	271	853	36	26	36.4	25.4	12.6	318.6	861.4	7	8	45	D	0	0	0	1	1	0	0	1.4	0
200660	25237	719	33.7	554.9	766.6	544	746	21	42	43.4	21.1	80.2	549.8	796.2	8	8	45	B	1	0	0	0	0	0.4	0	2.1	0
200661	25238	428	36	297.4	186.7	280	176	31	28	32.8	16.6	140.1	320.4	205.9	1	8	45	D	0	0	0	1	1	0.2	0	2	0
200662	25238	569	32.9	561	104.9	550	88	19	37	40	18.1	96.8	564.6	134.7	2	8	45	B	1	0	0	0	0	0	0	2.2	0
200663	25238	470	35	292.6	383.8	284	368	19	36	35.3	16.9	88.5	291.8	413.8	3	8	45	D	0	0	0	1	1	0	0	2.1	0
200664	25238	610	33.8	555.5	392	542	372	23	35	35.3	22	73.6	563.9	363.2	4	8	45	D	0	1	0	0	0	0.1	0	1.6	0
200665	25238	415	34.4	262	680.3	253	665	18	31	31.5	16.8	81.3	257.4	710	5	8	45	D	0	0	0	1	1	0.1	0	1.9	0
200666	25238	463	35.5	355.7	680.9	338	671	35	19	33.5	17.6	0.4	325.7	681.1	6	8	45	C	0	0	0	1	1	0.5	0	1.9	0
200667	25238	708	33.4	289	867.8	271	853	36	26	36.2	24.9	16.4	317.8	859.3	7	8	45	D	0	0	0	1	1	0	0	1.5	0
200668	25238	797	34.4	555.6	772.2	546	747	19	55	55.6	18.3	84.3	552.6	802.1	8	8	45	B	1	0	0	0	0	0.6	0	3	1
200669	25239	498	35.2	294.5	194.1	278	180	35	28	39.4	16.1	137.2	316.5	214.5	1	8	45	D	0	0	0	1	1	0.8	0	2.5	1
200670	25239	504	32.9	562	105	552	88	17	38	41.4	15.5	96.2	565.3	134.8	2	8	45	B	1	0	0	0	0	0.1	0	2.7	1
200671	25239	472	35	291.8	383.2	283	368	19	34	33.5	17.9	87.2	290.3	413.2	3	8	45	D	0	0	0	1	1	0.1	0	1.9	0
200672	25239	616	33.6	555.4	392	542	372	23	35	35.2	22.3	74.3	563.5	363.1	4	8	45	D	0	1	0	0	0	0	0	1.6	0
200673	25239	420	34.8	261.4	680	252	665	19	30	30.4	17.6	83.6	264.7	650.2	5	8	45	D	0	0	0	1	1	0.1	0	1.7	0
200674	25239	796	33.5	373.1	678.9	350	667	44	26	43.7	23.2	165.5	344.1	671.4	6	8	45	C	0	0	0	1	1	1.8	1	1.9	0
200675	25239	700	33.3	289	868	271	854	35	25	35.7	24.9	15.1	260	875.8	7	8	45	D	0	0	0	1	1	0	0	1.4	0
200676	25239	993	33.7	556.9	787.1	545	752	20	73	76.2	16.6	87.5	555.5	817	8	8	45	B	1	0	0	0	0	1.5	1	4.6	0
200677	25240	493	35.6	298	182.2	281	166	32	36	42.3	14.8	128.7	316.8	205.7	1	8	45	D	0	0	0	1	1	1.3	1	2.9	0
200678	25240	554	33	561.9	106.1	551	88	18	42	43.6	16.2	97.6	565.9	135.8	2	8	45	B	1	0	0	0	0	0.1	0	2.7	1
200679	25240	481	34.8	291.6	383	282	368	20	33	33.1	18.5	88.5	290.8	413	3	8	45	D	0	0	0	1	1	0	0	1.8	0
200680	25240	598	33.5	555.4	392.5	542	373	23	34	34.4	22.1	72.3	564.4	363.9	4	8	45	D	0	1	0	0	0	0.1	0	1.6	0
200681	25240	410	34.6	260.9	680.3	252	665	17	30	31.1	16.8	88.3	261.8	650.4	5	8	45	D	0	0	0	1	1	0.1	0	1.9	0
200682	25240	658	34	368.7	677.9	348	667	39	23	39.1	21.4	178.3	338.7	677	6	8	45	C	0	0	0	1	1	0.5	0	1.8	0
200683	25240	696	33.4	288.9	867.9	271	853	35	26	35.4	25	16.3	317.7	859.5	7	8	45	D	0	0	0	1	1	0	0	1.4	0
200684	25240	676	33.8	556.7	765	546	743	19	43	44.6	19.3	89.4	557	735	8	8	45	B	1	0	0	0	0	2.3	1	2.3	0
200685	25241	478	35.2	298.4	182.8	282	167	30	36	41.3	14.7	125.5	315.8	207.2	1	8	45	D	0	0	0	1	1	0.1	0	2.8	1
200686	25241	507	33.1	562	104.7	551	88	18	40	40.2	16.1	99	566.7	134.3	2	8	45	B	1	0	0	0	0	0.1	0	2.5	1
200687	25241	655	35.5	291.8	384	278	368	30	33	33.4	25	121.1	307.3	409.7	3	8	45	D	0	0	0	1	1	0.1	0	1.3	0
200688	25241	592	33.6	555.3	392.7	542	373	23	34	33.7	22.4	71.7	564.7	364.2	4	8	45	D	0	1	0	0	0	0	0	1.5	0
200689	25241	442	34.1	261.9	680.9	252	665	20	31	31	18.1	83.5	265.3	651.1	5	8	45	D	0	0	0	1	1	0.1	0	1.7	0
200690	25241	664	33.9	366.4	678.2	345	667	39	25	38.1	22.2	165.5	337.3	670.7	6	8	45	C	0	0	0	1	1	0.2	0	1.7	0
200691	25241	695	33.4	289	867.9	271	853	35	26	35.5	24.9	16.8	317.7	859.2	7	8	45	D	0	0	0	1	1	0	0	1.4	0
200692	25241	695	33.3	556.4	765.1	546	743	19	43	44.3	20	89.2	556.8	735.1	8	8	45	B	1	0	0	0	0	0	0	2.2	0
200693	25242	460	35.3	297.7	184	283	168	27	34	39.3	14.9	121	313.2	209.7	1	8	45	D	0	0	0	1	1	0.1	0	2.6	1
200694	25242	447	33	562	102.8	551	88	18	36	35.6	16	101	567.7	132.2	2	8	45	B	1	0	0	0	0	0.2	0	2.2	0
200695	25242	651	35.4	289.4	384.9	276	368	27	34	33.2	24.9	100.3	294.7	414.4	3	8	45	D	0	0	0	1	1	0.3	0	1.3	0
200696	25242	598	33.6	555.1	392.8	541	374	24	33	33.5	22.7	70.4	565.2	364.5	4	8	45	D	0	1	0	0	0	0	0	1.5	0
200697	25242	427	34.6	260.9	680.1	252	665	18	31	31.3	17.4	86.5	259.1	710	5	8	45	D	0	0	0	1	1	0.1	0	1.8	0
200698	25242	762	34.1	352	655.9	339	627	23	52	48.7	19.9	82.1	356.2	626.2	6	8	45	C	0	0	0	1	1	2.7	1	2.4	0
200699	25242	702	33.4	289	868	271	853	35	26	35.7	25	14.9	318	860.3	7	8	45	D	0	0	0	1	1	0	0	1.4	0
200700	25242	703	33.4	556.3	765.1	546	743	19	43	44.3	20.2	89.1	556.8	735.1	8	8	45	B	1	0	0	0	0	0	0	2.2	0
200701	25243	453	35.7	299.7	183.4	283	169	29	33	37.6	15.4	126.2	317.4	207.6	1	8	45	D	0	0	0	1	1	0.2	0	2.4	1
200702	25243	513	33.1	561.9	104.6	551	88	18	38	40.4	16.2	98.3	566.2	134.3	2	8	45	B	1	0	0	0	0	0.2	0	2.5	1
200703	25243	543	36.3	289.1	384.8	278	369	22	32	32.2	21.4	96.4	292.4	414.6	3	8	45	D	0	0	0	1	1	0	0	1.5	0
200704	25243	589	33.6	555.1	393.2	541	374	24	33	33.3	22.5	68.4	566.1	365.3	4	8	45	D	0	1	0	0	0	0	0	1.5	0
200705	25243	428	34.5	261	681	252	665	18	32	31.4	17.4	89	260.5	711	5	8	45	D	0	0	0	1	1	0.1	0	1.8	0
200706	25243	894	34.6	352.5	640.9	343	600	18	73	71	16	88.8	353.1	610.9	6	8	45	C	0	0	0	1	1	1.5	1	4.4	0
200707	25243	707	33.4	288.8	868	270	854	36	25	36	25	15.1	259.9	875.9	7	8	45	D	0	0	0	1	1	0	0	1.4	0
200708	25243	700	33.3	556.3	765.1	545	743	20	43	43.9	20.3	89.6	556.5	735.1	8	8	45	B	1	0	0	0	0	0	0	2.2	0
200709	25244	485	35	296.8	187.3	285	168	24	40	42.8	14.4	109	306.6	215.7	1	8	45	D	0	0	0	1	1	0.5	0	3	1
200710	25244	508	32.9	561.4	103.8	551	88	18	35	38.2	17	97.3	565.2	133.5	2	8	45	B	1	0	0	0	0	0.1	0	2.3	0
200711	25244	478	35.8	289.1	383	277	368	26	27	28.3	21.5	127.6	270.8	359.2	3	8	45	D	0	0	0	1	1	0.2	0	1.3	0
200712	25244	555	34.1	555.6	393.2	543	374	22	33	32.8	21.5	72.3	564.7	364.6	4	8	45	D	0	1	0	0	0	0.1	0	1.5	0
200713	25244	414	34.6	261.1	679.7	253	664	16	31	31.7	16.6	89.2	261.5	649.7	5	8	45	D	0	0	0	1	1	0.1	0	1.9	0
200714	25244	736	34.5	356	652.5	345	625	20	52	50.5	18.5	81.8	360.3	622.8	6	8	45	C	0	0	0	1	1	1.2	1	2.7	0
200715	25244	711	33.5	289.1	868.4	270	854	37	25	35.9	25.2	11.6	259.8	874.4	7	8	45	D	0	0	0	1	1	0	0	1.4	0
200716	25244	701	33.4	556.3	765.1	545	743	20	43	44	20.3	89.5	556.5	735.1	8	8	45	B	1	0	0	0	0	0	0	2.2	0
200717	25245	547	35.2	294.6	185.6	283	166	26	38	41.5	16.8	112.7	306.2	213.2	1	8	45	D	0	0	0	1	1	0.3	0	2.5	1
200718	25245	589	33.4	560.2	104.5	549	88	20	35	37.4	20.1	91.9	561.2	134.5	2	8	45	B	1	0	0	0	0	0.1	0	1.9	0
200719	25245	535	34.4	288.7	386.2	278	370	20	35	35.4	19.2	94.5	291	416.1	3	8	45	D	0	0	0	1	1	0.3	0	1.8	0
200720	25245	590	33.5	554.9	393.3	541	374	24	33	33.1	22.7	66	567.1	365.9	4	8	45	D	0	1	0	0	0	0.1	0	1.5	0
200721	25245	449	34.2	262	679.9	253	664	18	31	31.4	18.2	91.5	261.2	649.9	5	8	45	D	0	0	0	1	1	0.1	0	1.7	0
200722	25245	863	33.9	451.7	625.1	427	607	55	36	62.5	17.6	30.8	477.5	609.8	6	8	45	B	1	0	0	0	0	10.2	1	3.6	0
200723	25245	723	33.4	289	868	270	853	37	26	36.5	25.2	13	259.8	874.8	7	8	45	D	0	0	0	1	1	0	0	1.4	0
200724	25245	670	33.8	555.1	766.6	541	746	24	39	40.2	21.2	76.5	562.1	737.4	8	8	45	B	1	0	0	0	0	0.2	0	1.9	0
200725	25246	486	35.4	293.7	191.6	280	177	30	29	37.1	16.7	134.3	314.7	213.1	1	8	45	D	0	0	0	1	1	0.6	0	2.2	0
200726	25246	502	33.3	561.5	103.8	551	88	18	35	38.1	16.8	96.8	565.1	133.6	2	8	45	B	1	0	0	0	0	0.2	0	2.3	0
200727	25246	571	34.6	288.8	387.1	278	370	20	36	35.9	20.3	91.4	289.5	417.1	3	8	45	D	0	0	0	1	1	0.1	0	1.8	0
200728	25246	597	33.4	554.7	393.5	540	374	25	33	32.5	23.4	64.1	567.7	366.5	4	8	45	D	0	1	0	0	0	0	0	1.4	0
200729	25246	431	34.1	261.9	680.7	253	665	17	32	32.1	17.1	88.8	261.2	710.7	5	8	45	D	0	0	0	1	1	0.1	0	1.9	0
200730	25246	807	34.4	514.3	603.8	495	586	39	34	46.2	22.2	38.9	537.6	585	6	8	45	B	1	0	0	0	0	6.7	1	2.1	0
200731	25246	708	33.3	288.9	867.7	271	853	36	26	36.2	24.9	16.9	317.6	859	7	8	45	D	0	0	0	1	1	0	0	1.5	0
200732	25246	661	34.1	554.5	766.3	540	746	25	37	38.5	21.9	69.1	565.2	738.3	8	8	45	B	1	0	0	0	0	0.1	0	1.8	0
200733	25247	646	34	285.4	193.8	271	175	27	37	39.7	20.7	64.3	272.4	220.8	1	8	45	D	0	0	0	1	1	0.9	0	1.9	0
200734	25247	487	33.2	561.6	103.6	551	88	18	34	37.3	16.6	95.8	564.6	133.4	2	8	45	B	1	0	0	0	0	0	0	2.2	0
200735	25247	533	34.8	289.6	384.7	278	368	22	34	33.1	20.5	100	294.9	414.2	3	8	45	D	0	0	0	1	1	0.3	0	1.6	0
200736	25247	585	33.6	554.9	393.4	541	374	24	33	32.7	22.8	65.4	567.4	366.2	4	8	45	D	0	1	0	0	0	0	0	1.4	0
200737	25247	413	34.7	261.8	680.5	253	666	18	29	29.8	17.7	91.8	262.7	710.5	5	8	45	D	0	0	0	1	1	0	0	1.7	0
200738	25247	838	34.4	516.8	603	498	582	37	38	46.5	22.9	48.5	536.7	580.6	6	8	45	B	1	0	0	0	0	0.3	0	2	0
200739	25247	697	33.5	288.8	867.9	271	853	35	26	35.8	24.8	16.8	317.5	859.2	7	8	45	D	0	0	0	1	1	0	0	1.4	0
200740	25247	676	34.3	554.1	766.8	539	747	26	37	38.5	22.4	66	566.2	739.4	8	8	45	B	1	0	0	0	0	0.1	0	1.7	0
200741	25248	631	34.3	210.6	174.9	194	154	33	38	46.5	17.3	129.5	191.5	151.8	1	8	45	D	0	0	0	1	1	7.9	1	2.7	0
200742	25248	522	33.4	561.3	104.6	551	88	18	36	38.8	17.1	92.4	562.6	134.6	2	8	45	B	1	0	0	0	0	0.1	0	2.3	0
200743	25248	543	34.7	288.7	386	277	370	23	32	33	21	106.9	279.9	357.3	3	8	45	D	0	0	0	1	1	0.2	0	1.6	0
200744	25248	577	33.8	555.1	393.1	542	374	23	33	32.3	22.7	71.4	564.7	364.7	4	8	45	D	0	1	0	0	0	0	0	1.4	0
200745	25248	437	34.2	262.1	680.5	253	665	18	30	31.1	17.9	92.7	260.6	650.5	5	8	45	D	0	0	0	1	1	0	0	1.7	0
200746	25248	828	34.8	519.7	603.2	500	583	34	38	43.8	24.1	57.5	503.6	628.5	6	8	45	B	1	0	0	0	0	0.3	0	1.8	0
200747	25248	700	33.4	288.8	868	270	853	36	26	35.8	24.9	16.8	260.1	876.6	7	8	45	D	0	0	0	1	1	0	0	1.4	0
200748	25248	712	33.8	553.2	766.9	537	748	28	34	37.7	24.1	60.6	567.9	740.7	8	8	45	B	1	0	0	0	0	0.1	0	1.6	0
200749	25249	659	33.8	197.5	146.2	188	124	21	43	44	19.1	102.8	190.9	116.9	1	8	45	B	0	0	1	0	1	3.2	1	2.3	0
200750	25249	476	33.4	561.3	103.5	552	88	17	33	35.8	16.9	90.8	561.8	133.5	2	8	45	B	1	0	0	0	0	0.1	0	2.1	0
200751	25249	400	35.6	288.7	385.7	277	374	25	22	26.1	19.5	158.2	316.6	396.9	3	8	45	D	0	0	0	1	1	0	0	1.3	0
200752	25249	575	33.8	554.9	393.6	542	376	23	31	31.5	23.3	69.7	565.2	365.4	4	8	45	D	0	1	0	0	0	0.1	0	1.4	0
200753	25249	455	34.7	262.4	680.7	254	664	17	33	33.7	17.2	94.1	260.3	650.8	5	8	45	D	0	0	0	1	1	0	0	2	0
200754	25249	811	34.9	519.7	602.4	502	582	31	38	42.4	24.3	65.4	532.2	575.2	6	8	45	B	1	0	0	0	0	0.1	0	1.7	0
200755	25249	700	33.5	288.9	867.9	271	853	35	26	35.7	25	15.4	317.9	860	7	8	45	D	0	0	0	1	1	0	0	1.4	0
200756	25249	690	34.2	553.5	767.3	537	748	28	35	37.8	23.2	60.9	568.1	741.1	8	8	45	B	1	0	0	0	0	0.1	0	1.6	0
200757	25250	758	34	193.5	123.2	183	93	22	55	54.1	17.8	102.7	186.9	94	1	8	45	A	1	0	0	0	0	2.4	1	3	0
200758	25250	497	33	561.2	103.6	551	88	18	35	37	17.1	93.6	563.1	133.5	2	8	45	B	1	0	0	0	0	0	0	2.2	0
200759	25250	343	35.7	286.6	384.2	275	374	24	19	24.9	17.5	164.9	315.5	392	3	8	45	D	0	0	0	1	1	0.3	0	1.4	0
200760	25250	458	34.3	554.5	396.7	541	384	24	23	26.5	22	35.4	530	414	4	8	45	D	0	1	0	0	0	0.3	0	1.2	0
200761	25250	456	34.7	263.5	678.4	254	662	20	31	32	18.2	104.4	256	649.3	5	8	45	D	0	0	0	1	1	0.3	0	1.8	0
200762	25250	772	34.7	519.6	606.2	500	588	35	33	39.6	24.8	46.3	498.9	627.9	6	8	45	B	1	0	0	0	0	0.4	0	1.6	0
200763	25250	705	33.3	288.7	867.9	270	853	36	26	36.1	24.9	16.5	260	876.4	7	8	45	D	0	0	0	1	1	0	0	1.5	0
200764	25250	678	34.2	553.7	766.6	538	748	27	33	36.5	23.7	62.4	567.5	740	8	8	45	B	1	0	0	0	0	0.1	0	1.5	0
200765	25251	686	34.1	212.7	128.7	195	114	43	30	46.7	18.7	31.5	238.3	113	1	8	45	B	0	0	1	0	1	2	1	2.5	0
200766	25251	498	33.2	560.7	103.5	552	88	17	34	35.7	17.7	87.1	559.1	133.5	2	8	45	B	1	0	0	0	0	0.1	0	2	0
200767	25251	399	35.7	287.5	386.3	275	373	27	23	28.7	17.7	150.7	313.6	401	3	8	45	D	0	0	0	1	1	0.2	0	1.6	0
200768	25251	433	34	554.4	397.2	541	386	24	21	25.9	21.3	29.2	528.2	411.8	4	8	45	D	0	1	0	0	0	0.1	0	1.2	0
200769	25251	454	34.5	266.2	680.9	257	665	20	31	31.7	18.2	104.4	258.8	651.8	5	8	45	D	0	0	0	1	1	0.4	0	1.7	0
200770	25251	859	35.3	516.5	605.5	494	585	39	36	40.8	26.8	42.9	494.5	625.9	6	8	45	B	1	0	0	0	0	0.3	0	1.5	0
200771	25251	695	33.4	288.9	867.9	270	853	36	26	35.8	24.7	17.4	260.2	876.9	7	8	45	D	0	0	0	1	1	0	0	1.4	0
200772	25251	598	34.2	555.5	763.6	542	746	23	33	34.8	21.9	81.6	559.9	733.9	8	8	45	B	1	0	0	0	0	0.4	0	1.6	0
200773	25252	570	34.4	274.8	149	257	137	41	21	39.6	18.3	163	303.5	157.8	1	8	45	B	0	0	1	0	1	6.7	1	2.2	0
200774	25252	465	33.1	561.3	102.6	551	88	18	31	34.5	17.2	94.5	563.6	132.5	2	8	45	B	1	0	0	0	0	0.1	0	2	0
200775	25252	602	34.4	285.7	383.2	274	367	24	35	35.4	21.6	98.3	290	412.9	3	8	45	D	0	0	0	1	1	0.4	0	1.6	0
200776	25252	468	33.5	554.1	396.8	540	385	25	22	26.7	22.3	30.1	528.1	411.8	4	8	45	D	0	1	0	0	0	0.1	0	1.2	0
200777	25252	474	34.3	266.9	681.5	258	666	19	30	31	19.4	99.7	261.8	652	5	8	45	D	0	0	0	1	1	0.1	0	1.6	0
200778	25252	860	35.3	517.1	605.9	493	586	41	35	41.8	26.2	37.3	493.2	624.1	6	8	45	B	1	0	0	0	0	0.1	0	1.6	0
200779	25252	703	33.3	289	868	271	854	35	25	35.8	25	14.8	260	875.6	7	8	45	D	0	0	0	1	1	0	0	1.4	0
200780	25252	730	33.7	554.2	766.5	542	747	23	39	41.3	22.5	77	547.5	795.7	8	8	45	B	1	0	0	0	0	0.3	0	1.8	0
200781	25253	494	34.4	271.2	145.3	255	136	37	19	35.6	17.7	1.3	301.1	144.6	1	8	45	B	0	0	1	0	1	0.5	0	2	0
200782	25253	730	33.4	557	110.6	538	91	31	34	35.8	26	54.4	574.5	86.2	2	8	45	B	1	0	0	0	0	0.9	0	1.4	0
200783	25253	528	35	288.5	383.9	278	367	20	37	37.1	18.1	96.7	292	413.7	3	8	45	D	0	0	0	1	1	0.3	0	2	0
200784	25253	473	33.8	554.1	396.6	541	385	24	22	26.5	22.7	32.4	528.7	412.7	4	8	45	D	0	1	0	0	0	0	0	1.2	0
200785	25253	469	34.6	268.4	681.5	257	665	21	31	31.2	19.1	81.8	272.6	651.8	5	8	45	D	0	0	0	1	1	0.2	0	1.6	0
200786	25253	876	35.2	517.7	605.7	495	586	40	35	41.7	26.7	39.2	494.4	624.7	6	8	45	B	1	0	0	0	0	0.1	0	1.6	0
200787	25253	702	33.4	288.9	867.9	271	853	35	26	35.6	25.1	15.3	317.8	860	7	8	45	D	0	0	0	1	1	0	0	1.4	0
200788	25253	719	33.7	554.5	766.3	543	746	22	40	41.5	22	78.3	560.6	736.9	8	8	45	B	1	0	0	0	0	0	0	1.9	0
200789	25254	497	34.4	270.9	145.4	255	136	36	19	35.1	18	0.7	300.9	145.1	1	8	45	B	0	0	1	0	1	0	0	1.9	0
200790	25254	732	33.6	558.9	118.7	544	97	25	41	39.5	23.6	80	564.1	89.1	2	8	45	B	1	0	0	0	0	0.8	0	1.7	0
200791	25254	493	35.1	289.1	380.3	278	365	22	32	34.6	18.1	108.4	298.5	408.8	3	8	45	D	0	0	0	1	1	0.4	0	1.9	0
200792	25254	575	33.7	553.6	394.1	540	380	25	27	29.4	24.9	59.7	538.5	420	4	8	45	D	0	1	0	0	0	0.3	0	1.2	0
200793	25254	491	34.3	268.5	682.2	257	666	22	31	30.5	20.5	82.1	272.6	652.4	5	8	45	D	0	0	0	1	1	0.1	0	1.5	0
200794	25254	878	35	517.3	605.7	494	585	40	36	41.8	26.7	41.3	494.8	625.5	6	8	45	B	1	0	0	0	0	0	0	1.6	0
200795	25254	699	33.2	288.9	867.9	271	853	35	26	35.6	25	16.5	317.6	859.4	7	8	45	D	0	0	0	1	1	0	0	1.4	0
200796	25254	715	33.6	554.5	766	543	746	22	39	41.2	22.1	78.6	560.5	736.6	8	8	45	B	1	0	0	0	0	0	0	1.9	0
200797	25255	541	34.3	281.9	170.9	265	158	39	24	40.3	17.1	152.2	308.5	184.9	1	8	45	D	0	0	0	1	1	2.8	1	2.4	0
200798	25255	572	33.3	561.5	122.1	550	97	19	44	41.5	17.5	82.2	565.6	92.4	2	8	45	B	1	0	0	0	0	0.4	0	2.4	1
200799	25255	617	34.2	291.3	382.5	277	365	31	35	39.2	20	122.6	307.5	407.8	3	8	45	D	0	0	0	1	1	0.3	0	2	0
200800	25255	591	33.9	552.7	393.7	539	381	26	26	29.2	25.8	48.2	532.7	416.1	4	8	45	D	0	1	0	0	0	0.1	0	1.1	0
200801	25255	486	34.2	268.4	681.4	257	665	21	31	31.5	19.7	80.8	273.2	651.7	5	8	45	D	0	0	0	1	1	0.1	0	1.6	0
200802	25255	823	34.3	515.7	602.3	497	583	37	37	46	22.8	44.4	537.1	581.3	6	8	45	B	1	0	0	0	0	0.4	0	2	0
200803	25255	710	33.3	288.9	867.9	270	853	36	26	35.9	25.2	15.7	260	876	7	8	45	D	0	0	0	1	1	0	0	1.4	0
200804	25255	705	33.6	554.7	765.8	544	746	21	39	41	21.9	79.8	560	736.3	8	8	45	B	1	0	0	0	0	0	0	1.9	0
200805	25256	369	35.9	291	172.8	274	166	36	14	36.3	12.9	176.9	320.9	174.5	1	8	45	D	0	0	0	1	1	0.9	0	2.8	1
200806	25256	552	33.1	561.9	121.9	551	95	18	46	43.1	16.3	81.7	566.3	92.2	2	8	45	B	1	0	0	0	0	0	0	2.6	1
200807	25256	549	34.5	290.8	382.5	279	367	25	32	32.9	21.2	110.2	301.1	410.7	3	8	45	D	0	0	0	1	1	0.1	0	1.6	0
200808	25256	613	33.8	552.7	393.2	539	380	26	27	29.8	26.2	57.8	536.8	418.6	4	8	45	D	0	1	0	0	0	0.1	0	1.1	0
200809	25256	492	34.5	268	682	257	665	21	33	32.2	19.5	82.8	271.8	652.3	5	8	45	D	0	0	0	1	1	0.1	0	1.7	0
200810	25256	820	34.5	517.3	598.5	504	579	28	38	39.4	26.5	107.7	508.2	569.9	6	8	45	B	1	0	0	0	0	0.4	0	1.5	0
200811	25256	706	33.4	288.6	867.9	270	853	36	26	36.3	24.8	17.7	317.2	858.8	7	8	45	D	0	0	0	1	1	0	0	1.5	0
200812	25256	661	33.4	556.3	763.9	545	743	20	41	40.9	20.6	89.5	556.6	733.9	8	8	45	B	1	0	0	0	0	0.3	0	2	0
200813	25257	352	35.4	297.3	178	279	171	34	15	33.1	13.5	168.8	267.9	172.1	1	8	45	D	0	0	0	1	1	0.8	0	2.4	1
200814	25257	557	33.3	562.4	120	553	94	16	46	47.2	15	84.3	565.4	90.2	2	8	45	B	1	0	0	0	0	0.2	0	3.1	1
200815	25257	558	34.5	290	381.4	277	367	25	30	31.7	22.4	113.6	302	408.9	3	8	45	D	0	0	0	1	1	0.1	0	1.4	0
200816	25257	581	33.8	553.4	393.4	540	380	25	27	29.4	25.1	63.1	539.9	420.2	4	8	45	D	0	1	0	0	0	0.1	0	1.2	0
200817	25257	482	34.3	268	682.8	257	667	21	31	31.2	19.7	79.3	273.6	653.3	5	8	45	D	0	0	0	1	1	0.1	0	1.6	0
200818	25257	798	34.6	508.6	590.3	489	575	41	31	44.2	23	28.3	535.1	576.1	6	8	45	B	1	0	0	0	0	1.2	1	1.9	0
200819	25257	701	33.4	288.7	868	270	854	36	25	36.3	24.6	17	260	876.7	7	8	45	D	0	0	0	1	1	0	0	1.5	0
200820	25257	646	33.3	556.7	763.3	545	742	20	42	41.7	19.7	90.7	556.3	733.3	8	8	45	B	1	0	0	0	0	0.1	0	2.1	0
200821	25258	386	35	300.1	170.6	289	157	23	27	30.6	16.1	110.5	310.6	198.6	1	8	45	D	0	0	0	1	1	0.8	0	1.9	0
200822	25258	538	33.4	562.4	119.9	552	90	17	49	45.1	15.2	81.7	566.7	90.2	2	8	45	B	1	0	0	0	0	0	0	3	1
200823	25258	535	34.4	292.6	379.7	280	365	23	32	33.4	20.4	108.7	302.2	408.1	3	8	45	D	0	0	0	1	1	0.3	0	1.6	0
200824	25258	591	33.7	553.3	393.9	540	381	25	26	28.4	26.5	78.2	547.2	423.3	4	8	45	D	0	1	0	0	0	0.1	0	1.1	0
200825	25258	484	34.3	267.8	682.5	257	666	21	32	31.7	19.5	81	272.5	652.9	5	8	45	D	0	0	0	1	1	0	0	1.6	0
200826	25258	759	34.9	507.6	588.7	490	573	35	31	36.2	26.7	29.1	481.4	603.3	6	8	45	B	1	0	0	0	0	0.2	0	1.4	0
200827	25258	698	33.3	288.5	867.9	270	853	35	26	35.8	24.9	17	259.8	876.7	7	8	45	D	0	0	0	1	1	0	0	1.4	0
200828	25258	640	33.3	556.8	763.9	546	743	19	42	42	19.4	91.1	557.4	793.8	8	8	45	B	1	0	0	0	0	0.1	0	2.2	0
200829	25259	595	33.8	296	171.1	282	155	29	32	34.7	21.8	114.4	308.3	198.4	1	8	45	D	0	0	0	1	1	0.4	0	1.6	0
200830	25259	587	33.3	560.7	122.5	548	102	21	38	38.4	19.5	82.2	564.8	92.8	2	8	45	B	1	0	0	0	0	0.3	0	2	0
200831	25259	476	34.8	291.8	381.4	281	366	20	34	34.7	17.5	98	296	411.1	3	8	45	D	0	0	0	1	1	0.2	0	2	0
200832	25259	570	33.6	553.4	394.7	540	382	25	25	27.9	26	54	535.7	418.9	4	8	45	D	0	1	0	0	0	0.1	0	1.1	0
200833	25259	473	34.3	268	680.4	256	664	22	31	31.1	19.4	78.5	273.9	651	5	8	45	D	0	0	0	1	1	0.2	0	1.6	0
200834	25259	795	34.6	508.2	593.9	495	575	29	40	41.2	24.6	63.8	495	620.8	6	8	45	B	1	0	0	0	0	0.5	0	1.7	0
200835	25259	705	33.2	288.5	867.9	270	853	36	26	36.1	24.8	17.5	317.1	858.9	7	8	45	D	0	0	0	1	1	0	0	1.5	0
200836	25259	633	33.3	556.8	763.5	546	742	19	42	41.1	19.6	90.3	556.6	733.5	8	8	45	B	1	0	0	0	0	0	0	2.1	0
200837	25260	584	34	300.5	169.7	286	154	27	31	35.3	21.1	125.9	282.9	145.4	1	8	45	D	0	0	0	1	1	0.5	0	1.7	0
200838	25260	571	33.4	561.6	119.5	551	98	18	41	42.8	17	85.6	563.9	89.6	2	8	45	B	1	0	0	0	0	0.3	0	2.5	1
200839	25260	457	34.8	291.6	381.1	281	366	19	33	34.1	17.1	96	294.7	410.9	3	8	45	D	0	0	0	1	1	0	0	2	0
200840	25260	503	33.8	553.6	396	539	384	26	23	27.1	23.7	12.7	524.3	402.6	4	8	45	D	0	1	0	0	0	0.1	0	1.1	0
200841	25260	454	34.2	267.6	681.8	253	668	29	26	33.2	17.4	38.8	291	663	5	8	45	D	0	0	0	1	1	0.1	0	1.9	0
200842	25260	743	34.8	510.2	590.7	498	573	28	38	39.1	24.2	71.9	500.8	619.3	6	8	45	B	1	0	0	0	0	0.4	0	1.6	0
200843	25260	697	33.6	288.5	868.1	270	854	35	25	35.6	24.9	14.1	259.4	875.4	7	8	45	D	0	0	0	1	1	0	0	1.4	0
200844	25260	634	33.5	556.7	763.3	545	743	20	40	40.5	20	91.2	556	733.3	8	8	45	B	1	0	0	0	0	0	0	2	0
200845	25261	610	34.5	298.4	176.4	286	157	27	36	37.6	20.6	115	285.7	149.2	1	8	45	D	0	0	0	1	1	0.7	0	1.8	0
200846	25261	573	33.4	561.7	119.1	551	97	18	42	43.2	16.9	86.4	563.6	89.1	2	8	45	B	1	0	0	0	0	0	0	2.6	1
200847	25261	474	35	293.4	381.5	282	366	21	32	33.3	18.1	105.3	301.3	410.5	3	8	45	D	0	0	0	1	1	0.2	0	1.8	0
200848	25261	511	33.7	553.6	396	539	384	26	23	27.4	23.7	19.4	525.3	406	4	8	45	D	0	1	0	0	0	0	0	1.2	0
200849	25261	414	34.6	264.4	681.3	250	671	29	21	31.3	16.8	24.6	237.1	693.8	5	8	45	D	0	0	0	1	1	0.3	0	1.9	0
200850	25261	755	34.8	509.9	590.7	498	572	27	40	39.6	24.3	72.5	500.9	619.3	6	8	45	B	1	0	0	0	0	0	0	1.6	0
200851	25261	704	33.3	288.5	868	270	853	35	26	36	24.9	16.8	259.8	876.6	7	8	45	D	0	0	0	1	1	0	0	1.4	0
200852	25261	651	33.2	556.8	763.7	545	742	20	43	42.7	19.4	92	555.8	733.7	8	8	45	B	1	0	0	0	0	0	0	2.2	0
200853	25262	554	34.5	296.6	176.4	285	157	25	37	38.1	18.5	102.6	290	147.2	1	8	45	D	0	0	0	1	1	0.2	0	2.1	0
200854	25262	569	33.3	561.8	119	552	97	17	42	43.7	16.6	86.1	563.8	89	2	8	45	B	1	0	0	0	0	0	0	2.6	1
200855	25262	567	34.9	293.1	381.3	280	365	24	34	36.7	19.7	111.6	304.2	409.1	3	8	45	D	0	0	0	1	1	0	0	1.9	0
200856	25262	532	33.6	553.2	395.9	538	384	27	23	28.1	24.1	16.6	524.4	404.5	4	8	45	D	0	1	0	0	0	0	0	1.2	0
200857	25262	417	34.5	265.6	680.9	252	669	28	24	31.7	16.7	36.1	289.8	663.2	5	8	45	D	0	0	0	1	1	0.1	0	1.9	0
200858	25262	752	34.7	510.2	590.4	498	572	28	39	39.7	24.1	71.6	500.7	618.9	6	8	45	B	1	0	0	0	0	0	0	1.6	0
200859	25262	704	33.3	288.7	867.8	270	853	36	26	36	24.9	17.1	260	876.6	7	8	45	D	0	0	0	1	1	0	0	1.4	0
200860	25262	636	33.2	557	763.4	545	742	20	43	42.2	19.2	92.6	555.7	733.4	8	8	45	B	1	0	0	0	0	0	0	2.2	0
200861	25263	623	34.9	296.9	182.9	285	160	28	43	42.6	18.6	110.3	286.5	154.8	1	8	45	D	0	0	0	1	1	0.7	0	2.3	0
200862	25263	578	34.1	557.9	113.7	537	100	32	34	32.2	22.8	139.1	535.2	94	2	8	45	B	1	0	0	0	0	0.7	0	1.4	0
200863	25263	509	34.8	290.8	380.9	278	366	23	31	32.9	19.7	109	300.6	409.2	3	8	45	D	0	0	0	1	1	0.2	0	1.7	0
200864	25263	546	33.8	552.8	395.7	538	383	27	24	28.1	24.7	3.6	522.9	397.6	4	8	45	D	0	1	0	0	0	0	0	1.1	0
200865	25263	414	34.6	265.7	681.4	251	673	31	18	32.9	16	13.2	294.9	674.6	5	8	45	D	0	0	0	1	1	0.1	0	2.1	0
200866	25263	753	34.9	510.1	590.5	498	572	28	39	39.4	24.3	72.1	500.9	619.1	6	8	45	B	1	0	0	0	0	0	0	1.6	0
200867	25263	702	33.4	288.6	867.9	270	853	36	26	36.2	24.7	16.7	317.3	859.3	7	8	45	D	0	0	0	1	1	0	0	1.5	0
200868	25263	637	33.3	556.6	760.9	545	741	20	40	40.8	19.9	91	557.2	790.9	8	8	45	B	1	0	0	0	0	0.3	0	2	0
200869	25264	617	34.7	296.6	183.7	285	161	28	42	42.1	18.7	111.7	285.5	155.8	1	8	45	D	0	0	0	1	1	0.1	0	2.3	0
200870	25264	1175	32.8	499.6	104.3	466	88	59	34	59.5	25.2	152.8	473	90.6	2	8	45	B	1	0	0	0	0	6	1	2.4	0
200871	25264	511	34.7	291.3	380.7	278	367	24	30	32	20.4	111	302.1	408.7	3	8	45	D	0	0	0	1	1	0.1	0	1.6	0
200872	25264	569	33.7	553	394.9	539	382	26	25	28	25.9	36	528.7	412.5	4	8	45	D	0	1	0	0	0	0.1	0	1.1	0
200873	25264	435	34.5	267.3	677.1	253	668	32	19	32	17.3	10.6	296.8	671.5	5	8	45	D	0	0	0	1	1	0.5	0	1.9	0
200874	25264	749	34.8	509.9	590.3	497	572	29	40	39.7	24	67.6	498.5	618	6	8	45	B	1	0	0	0	0	0	0	1.7	0
200875	25264	701	33.5	288.5	867.9	270	854	36	25	36.3	24.6	17.5	259.9	877	7	8	45	D	0	0	0	1	1	0	0	1.5	0
200876	25264	574	33.3	557.8	763.9	547	742	18	43	41.8	17.5	91.5	557	733.9	8	8	45	B	1	0	0	0	0	0.3	0	2.4	1
200877	25265	645	34.6	295.8	180.5	282	161	31	35	37.4	22	123.6	279.2	155.5	1	8	45	D	0	0	0	1	1	0.3	0	1.7	0
200878	25265	1127	33.2	498.4	112.2	469	93	54	36	56.3	25.5	28.1	471.9	126.4	2	8	45	B	1	0	0	0	0	0.8	0	2.2	0
200879	25265	513	34.7	291	380.3	278	366	24	30	31.9	20.4	109.1	300.8	408.6	3	8	45	D	0	0	0	1	1	0.1	0	1.6	0
200880	25265	553	33.8	553.4	395	540	382	25	25	27.3	25.8	43.8	531.8	415.7	4	8	45	D	0	1	0	0	0	0	0	1.1	0
200881	25265	431	34.7	266.4	680.5	252	672	32	18	31.4	17.5	5.3	296.3	677.7	5	8	45	D	0	0	0	1	1	0.4	0	1.8	0
200882	25265	767	34.7	510.2	589.7	497	572	29	37	38.4	25.4	65.2	497.6	617	6	8	45	B	1	0	0	0	0	0.1	0	1.5	0
200883	25265	706	33.4	288.7	867.9	270	853	36	26	36.2	24.9	16.2	259.8	876.3	7	8	45	D	0	0	0	1	1	0	0	1.5	0
200884	25265	639	33.2	556.5	763.8	546	742	19	41	41	19.8	86.9	558.1	733.9	8	8	45	B	1	0	0	0	0	0.1	0	2.1	0
200885	25266	654	34.9	295	184.6	284	160	23	48	46.2	18	102.1	288.7	155.3	1	8	45	D	0	0	0	1	1	0.4	0	2.6	1
200886	25266	1056	32.8	499.8	112.6	485	91	32	49	48.8	27.6	64.7	487	139.7	2	8	45	B	1	0	0	0	0	0.2	0	1.8	0
200887	25266	505	34.8	291.2	380.2	279	366	22	31	32.1	20	106.2	299.6	409	3	8	45	D	0	0	0	1	1	0	0	1.6	0
200888	25266	563	34.1	552.7	395.3	539	383	26	24	28.3	25.4	20.2	524.5	405.7	4	8	45	D	0	1	0	0	0	0.1	0	1.1	0
200889	25266	387	34.8	263.7	679.9	250	672	29	17	29.5	16.7	5.5	293.5	677	5	8	45	D	0	0	0	1	1	0.3	0	1.8	0
200890	25266	792	34.6	509.4	590.9	495	573	31	38	40.9	24.6	58.3	493.6	616.4	6	8	45	B	1	0	0	0	0	0.1	0	1.7	0
200891	25266	702	33.6	288.6	867.9	270	853	36	26	36.1	24.7	17.6	317.1	858.8	7	8	45	D	0	0	0	1	1	0	0	1.5	0
200892	25266	660	33.3	556.3	764.3	546	742	19	42	41.9	20.1	86.5	558.1	734.3	8	8	45	B	1	0	0	0	0	0	0	2.1	0
200893	25267	540	34.4	283.9	186.2	273	170	21	38	36.5	18.9	94	286	216.2	1	8	45	D	0	0	0	1	1	1.1	1	1.9	0
200894	25267	774	33.4	501.1	111.7	490	92	23	44	44.3	22.2	82.9	497.3	141.5	2	8	45	B	1	0	0	0	0	0.2	0	2	0
200895	25267	510	34.8	291.3	380	279	366	22	31	32	20.3	105.6	299.3	408.9	3	8	45	D	0	0	0	1	1	0	0	1.6	0
200896	25267	550	34.1	552.6	395.9	538	384	27	23	28.5	24.6	7.5	522.8	399.8	4	8	45	D	0	1	0	0	0	0.1	0	1.2	0
200897	25267	430	34.4	264.8	681.6	251	668	27	27	31.1	17.6	46	244	703.1	5	8	45	D	0	0	0	1	1	0.2	0	1.8	0
200898	25267	805	34.4	507.6	592.3	491	574	34	39	43.5	23.6	52	489.1	616	6	8	45	B	1	0	0	0	0	0.2	0	1.8	0
200899	25267	699	33.3	288.6	868	270	853	35	26	36.1	24.6	17.5	259.9	877	7	8	45	D	0	0	0	1	1	0	0	1.5	0
200900	25267	651	33.2	556.5	764.6	546	743	19	41	41.5	20	87.6	557.8	734.6	8	8	45	B	1	0	0	0	0	0	0	2.1	0
200901	25268	555	34.1	285.6	185.1	273	169	23	35	34.9	20.2	107.9	294.9	213.6	1	8	45	D	0	0	0	1	1	0.2	0	1.7	0
200902	25268	1088	33.3	498.2	127.3	484	98	30	63	61.9	22.4	70.7	488.3	155.6	2	8	45	B	1	0	0	0	0	1.6	1	2.8	0
200903	25268	496	34.7	291.1	380.1	279	366	22	30	32.1	19.7	105.9	299.3	409	3	8	45	D	0	0	0	1	1	0	0	1.6	0
200904	25268	570	33.5	552.3	395.7	538	384	27	23	28.9	25.1	179.2	522.3	395.3	4	8	45	D	0	1	0	0	0	0	0	1.2	0
200905	25268	487	34.9	266.7	680.7	256	664	20	33	34.7	17.9	74.6	258.8	709.6	5	8	45	D	0	0	0	1	1	0.2	0	1.9	0
200906	25268	835	34.6	500.1	595.9	476	578	44	39	52.4	20.3	37.8	476.4	614.3	6	8	45	B	1	0	0	0	0	0.8	0	2.6	1
200907	25268	701	33.4	288.5	867.9	270	853	35	26	36	24.8	17.4	259.9	876.9	7	8	45	D	0	0	0	1	1	0	0	1.5	0
200908	25268	655	33.3	556.5	764.1	546	742	19	42	41.6	20	88	557.5	734.1	8	8	45	B	1	0	0	0	0	0	0	2.1	0
200909	25269	561	34	285.7	185.4	274	169	21	36	36.1	19.8	107	294.5	214.1	1	8	45	D	0	0	0	1	1	0	0	1.8	0
200910	25269	1039	33.3	496.8	137.5	485	110	26	61	58.6	22.6	77.6	490.4	166.8	2	8	45	B	1	0	0	0	0	1.1	1	2.6	0
200911	25269	498	34.9	291.1	380.4	279	366	22	31	32.1	19.7	107.1	300	409.1	3	8	45	D	0	0	0	1	1	0	0	1.6	0
200912	25269	598	33.4	552.8	394.4	539	381	26	26	27.8	27.4	117.3	539	367.8	4	8	45	D	0	1	0	0	0	0.1	0	1	0
200913	25269	453	34.4	269.1	683.5	256	669	25	29	32	18	56.8	252.7	708.6	5	8	45	D	0	0	0	1	1	0.4	0	1.8	0
200914	25269	870	34.5	495.7	596.1	470	578	48	38	56.2	19.7	30.5	469.9	611.4	6	8	45	B	1	0	0	0	0	0.5	0	2.8	1
200915	25269	708	33.5	288.6	868.1	270	853	36	26	35.9	25.1	14.1	259.6	875.4	7	8	45	D	0	0	0	1	1	0	0	1.4	0
200916	25269	633	33.5	556.5	764.1	546	743	19	41	40.7	19.8	88.5	557.3	734.1	8	8	45	B	1	0	0	0	0	0	0	2.1	0
200917	25270	677	33.7	286.8	193.6	273	173	30	44	45.4	19	113.7	298.9	221.1	1	8	45	D	0	0	0	1	1	0.8	0	2.4	1
200918	25270	1016	33.6	490.2	157.2	473	129	32	59	62.4	20.7	69.8	479.8	185.3	2	8	45	B	1	0	0	0	0	2.1	1	3	0
200919	25270	532	34.6	293.7	380.8	280	366	25	32	33.2	20.4	112.7	305.3	408.5	3	8	45	D	0	0	0	1	1	0.3	0	1.6	0
200920	25270	588	33.5	552.8	395.1	539	382	26	25	28.3	26.5	35.2	528.3	412.4	4	8	45	D	0	1	0	0	0	0.1	0	1.1	0
200921	25270	451	34.7	266.9	677.9	252	667	31	22	33	17.4	22.2	294.7	666.6	5	8	45	D	0	0	0	1	1	0.6	0	1.9	0
200922	25270	832	34.7	490.5	595.7	461	581	55	30	58.9	18	23	462.9	607.4	6	8	45	B	1	0	0	0	0	0.5	0	3.3	1
200923	25270	713	33.2	288.6	868	270	853	36	26	36.6	24.8	15.2	259.6	875.9	7	8	45	D	0	0	0	1	1	0	0	1.5	0
200924	25270	660	33.5	556.3	764.9	546	743	19	42	41.9	20	87.4	557.7	734.9	8	8	45	B	1	0	0	0	0	0.1	0	2.1	0
200925	25271	610	34.1	287.3	202.5	270	188	41	26	41.1	18.9	154	314.2	215.6	1	8	45	D	0	0	0	1	1	0.9	0	2.2	0
200926	25271	1066	34	449.4	184.5	413	154	69	56	85.3	15.9	38.1	473	166	2	8	45	C	0	0	0	1	1	5	1	5.4	0
200927	25271	555	34.6	293.7	380.7	280	366	25	31	33	21.4	114.1	305.9	408.1	3	8	45	D	0	0	0	1	1	0	0	1.5	0
200928	25271	594	33.5	552.8	394.8	539	381	26	26	27.6	27.4	25.8	525.8	407.8	4	8	45	D	0	1	0	0	0	0	0	1	0
200929	25271	421	34.4	266.6	677.5	252	669	31	17	31.9	16.8	1.5	296.6	676.7	5	8	45	D	0	0	0	1	1	0.1	0	1.9	0
200930	25271	822	34.2	477.2	600.3	448	589	53	22	50.7	20.6	2	447.2	601.3	6	8	45	B	1	0	0	0	0	1.4	1	2.5	0
200931	25271	700	33.4	288.7	867.9	270	853	36	26	36.1	24.7	16.9	259.9	876.6	7	8	45	D	0	0	0	1	1	0	0	1.5	0
200932	25271	660	33.6	555.9	765	546	743	19	41	41.1	20.5	82.4	559.8	735.3	8	8	45	B	1	0	0	0	0	0	0	2	0
200933	25272	519	34.3	288.1	201.8	271	190	39	22	39.8	16.6	159.9	316.3	212.1	1	8	45	D	0	0	0	1	1	0.1	0	2.4	1
200934	25272	725	34.1	381.9	187.9	353	178	50	23	48	19.2	166.5	352.7	180.9	2	8	45	C	0	0	0	1	1	6.9	1	2.5	0
200935	25272	561	34.3	294	380.9	280	366	26	31	32.6	21.9	113.7	306	408.4	3	8	45	D	0	0	0	1	1	0	0	1.5	0
200936	25272	618	33.4	552.3	394.6	538	381	27	26	28.7	27.4	153.5	525.4	381.2	4	8	45	D	0	1	0	0	0	0.1	0	1	0
200937	25272	425	34.4	266.3	679.1	252	670	30	18	30.6	17.7	0.7	296.3	678.7	5	8	45	D	0	0	0	1	1	0.2	0	1.7	0
200938	25272	823	34.1	477.3	600.4	448	589	53	23	50	20.9	2.1	447.3	601.5	6	8	45	B	1	0	0	0	0	0	0	2.4	1
200939	25272	699	33.2	288.5	867.7	271	853	35	26	35.6	25	17.8	317.1	858.5	7	8	45	D	0	0	0	1	1	0	0	1.4	0
200940	25272	657	33.5	555.9	765.1	546	743	19	42	40.8	20.5	83.6	559.3	735.2	8	8	45	B	1	0	0	0	0	0	0	2	0
200941	25273	429	36.5	295.1	192.4	278	182	34	22	32.7	16.7	152.9	321.8	206	1	8	45	D	0	0	0	1	1	1.2	1	2	0
200942	25273	441	34.9	374.6	182	357	172	33	19	32.9	17	8.9	345	186.7	2	8	45	C	0	0	0	1	1	1	0	1.9	0
200943	25273	551	34.4	293.7	380.9	280	366	25	31	32.6	21.5	111.3	304.6	408.8	3	8	45	D	0	0	0	1	1	0	0	1.5	0
200944	25273	629	33	552.2	394.6	539	380	26	27	28.6	28	142.4	528.4	376.3	4	8	45	D	0	1	0	0	0	0	0	1	0
200945	25273	458	34.9	268.2	677.4	252	669	39	18	37.4	15.6	6.1	298	674.2	5	8	45	D	0	0	0	1	1	0.3	0	2.4	1
200946	25273	815	34.1	477	600.4	448	590	53	21	50.8	20.4	1.4	447	601.1	6	8	45	B	1	0	0	0	0	0	0	2.5	1
200947	25273	692	33.3	288.7	867.9	271	854	34	25	35.4	24.9	16.1	259.8	876.3	7	8	45	D	0	0	0	1	1	0	0	1.4	0
200948	25273	654	33.4	556.1	764.9	546	743	19	42	41.4	20.1	85.7	558.4	735	8	8	45	B	1	0	0	0	0	0	0	2.1	0
200949	25274	501	34.1	298.6	188.8	284	175	29	29	34.8	18.3	130.7	318.1	211.6	1	8	45	D	0	0	0	1	1	0.5	0	1.9	0
200950	25274	649	34.1	363.5	196.7	337	184	49	23	50	16.5	12.7	334.3	203.3	2	8	45	C	0	0	0	1	1	1.9	1	3	0
200951	25274	547	34.7	294.6	381.2	281	367	25	30	32.3	21.6	114	306.7	408.6	3	8	45	D	0	0	0	1	1	0.1	0	1.5	0
200952	25274	634	33.3	553.6	393.6	540	377	25	30	31.2	25.9	66.9	565.4	366	4	8	45	D	0	1	0	0	0	0.2	0	1.2	0
200953	25274	414	35	266.9	678.6	252	670	35	17	34.2	15.4	179.4	296.9	678.9	5	8	45	D	0	0	0	1	1	0.2	0	2.2	0
200954	25274	797	34.1	477.7	600.7	450	589	51	22	49.3	20.6	4.6	447.8	603.1	6	8	45	B	1	0	0	0	0	0.1	0	2.4	1
200955	25274	676	33.3	288.3	867.9	271	854	34	25	35	24.6	18.2	316.8	858.6	7	8	45	D	0	0	0	1	1	0	0	1.4	0
200956	25274	662	33.5	556.1	765.5	546	743	19	42	41.5	20.3	85.5	558.4	735.6	8	8	45	B	1	0	0	0	0	0.1	0	2	0
200957	25275	513	34.8	300.4	187	285	174	28	29	33.6	19.5	133.5	321	208.7	1	8	45	D	0	0	0	1	1	0.3	0	1.7	0
200958	25275	577	34.4	364.6	194.7	340	185	46	18	46.4	15.8	4.2	334.7	196.9	2	8	45	C	0	0	0	1	1	0.2	0	2.9	1
200959	25275	545	34.5	294.3	381.2	281	367	25	30	32	21.7	111.9	305.5	409	3	8	45	D	0	0	0	1	1	0	0	1.5	0
200960	25275	644	33.5	554.3	392.9	541	374	24	33	34	24.1	67.8	565.7	365.1	4	8	45	D	0	1	0	0	0	0.1	0	1.4	0
200961	25275	450	35	267.3	679.8	251	671	38	17	37.3	15.3	179.2	297.3	680.2	5	8	45	D	0	0	0	1	1	0.1	0	2.4	1
200962	25275	746	34.2	467.1	605	444	594	44	23	41.9	22.7	177.3	437.1	603.6	6	8	45	B	1	0	0	0	0	1.2	1	1.8	0
200963	25275	690	33.4	288.6	868	271	854	34	25	35.6	24.7	16.1	259.8	876.3	7	8	45	D	0	0	0	1	1	0	0	1.4	0
200964	25275	668	33.4	556.3	765.5	546	743	19	43	42.4	20	88	557.4	735.5	8	8	45	B	1	0	0	0	0	0	0	2.1	0
200965	25276	503	34.9	300.2	186.9	285	174	28	29	32.8	19.5	130	319.5	209.9	1	8	45	D	0	0	0	1	1	0	0	1.7	0
200966	25276	550	34.5	363.7	193.1	342	185	42	16	43.7	16	0.9	333.7	193.5	2	8	45	C	0	0	0	1	1	0.2	0	2.7	1
200967	25276	564	34.6	294	380.6	280	366	26	31	32.4	22.2	111.8	305.1	408.5	3	8	45	D	0	0	0	1	1	0.1	0	1.5	0
200968	25276	737	33.8	555	389.4	541	366	24	41	40.1	23.4	78.5	561	360	4	8	45	D	0	1	0	0	0	0.4	0	1.7	0
200969	25276	424	34.6	265.8	680.2	251	671	34	18	34	15.9	177.4	295.8	681.5	5	8	45	D	0	0	0	1	1	0.2	0	2.1	0
200970	25276	988	34.1	443.6	596.9	405	582	69	31	71.1	17.7	162.2	415	587.7	6	8	45	A	0	0	1	0	1	2.5	1	4	0
200971	25276	696	33.4	288.4	868.1	270	854	35	25	35.8	24.7	16.2	259.6	876.4	7	8	45	D	0	0	0	1	1	0	0	1.4	0
200972	25276	664	33.5	555.8	764.8	545	743	20	41	40.5	20.9	84.8	558.5	734.9	8	8	45	B	1	0	0	0	0	0.1	0	1.9	0
200973	25277	434	34.9	301.3	184.8	289	172	23	30	31.3	17.6	116.7	314.7	211.6	1	8	45	D	0	0	0	1	1	0.2	0	1.8	0
200974	25277	562	34.3	362.7	195	339	185	45	19	45.9	15.6	12.1	333.3	201.3	2	8	45	C	0	0	0	1	1	0.2	0	2.9	1
200975	25277	530	35.1	294.1	381.2	281	367	24	30	31.9	21.2	110.1	304.4	409.3	3	8	45	D	0	0	0	1	1	0.1	0	1.5	0
200976	25277	686	33.8	555.2	390.6	541	368	24	39	38.2	22.8	75.6	562.6	361.5	4	8	45	D	0	1	0	0	0	0.1	0	1.7	0
200977	25277	409	34.7	265.5	680.5	251	671	34	18	33.5	15.5	174.2	295.4	683.6	5	8	45	D	0	0	0	1	1	0	0	2.2	0
200978	25277	886	34.1	435.9	594.6	404	580	59	30	60.2	18.7	159.2	407.9	583.9	6	8	45	A	0	0	1	0	1	0.8	0	3.2	1
200979	25277	700	33.4	288.5	868.1	270	854	35	25	36	24.8	14.7	259.5	875.8	7	8	45	D	0	0	0	1	1	0	0	1.5	0
200980	25277	671	33.9	555.4	764.7	545	743	20	41	40.3	21.2	81.1	560	735.1	8	8	45	B	1	0	0	0	0	0	0	1.9	0
200981	25278	511	34.4	300.2	182.6	287	167	26	31	34.1	19.1	121.3	284.6	157	1	8	45	D	0	0	0	1	1	0.2	0	1.8	0
200982	25278	536	34.6	294.1	381.2	281	367	24	30	32	21.3	109.9	304.3	409.4	3	8	45	D	0	0	0	1	1	0	0	1.5	0
200983	25278	640	33.7	554.3	392.4	541	374	24	33	32.5	25.1	75.6	561.8	363.4	4	8	45	D	0	1	0	0	0	0.2	0	1.3	0
200984	25278	434	34.6	265.2	680.6	250	671	34	18	34	16.3	175.9	295.1	682.8	5	8	45	D	0	0	0	1	1	0	0	2.1	0
200985	25278	1016	34	384.2	586	345	567	69	37	73	17.7	156.6	356.7	574.1	6	8	45	A	0	0	1	0	1	5.3	1	4.1	0
200986	25278	694	33.3	288.5	868.1	270	854	35	25	35.9	24.6	15.5	259.5	876	7	8	45	D	0	0	0	1	1	0	0	1.5	0
200987	25278	667	33.7	555.6	764.9	545	743	20	42	41	20.7	82.6	559.5	735.2	8	8	45	B	1	0	0	0	0	0	0	2	0
200988	25279	601	34.3	301.7	177	287	162	26	36	36.3	21.1	120.8	317	202.8	1	8	45	D	0	0	0	1	1	0.6	0	1.7	0
200989	25279	467	36.5	348.5	171.1	335	150	30	44	47.3	12.6	113.1	360.2	198.7	2	8	45	C	0	0	0	1	1	22.1	1	3.8	0
200990	25279	547	35.1	294.4	381.5	281	367	25	31	32.6	21.4	110.8	305.1	409.6	3	8	45	D	0	0	0	1	1	0	0	1.5	0
200991	25279	612	34.1	554.3	393	540	375	25	32	30.7	25.4	71.9	563.6	364.5	4	8	45	D	0	1	0	0	0	0.1	0	1.2	0
200992	25279	429	34.4	264.8	680.6	250	672	32	17	32.3	16.9	177.1	294.7	682.2	5	8	45	D	0	0	0	1	1	0	0	1.9	0
200993	25279	957	34.1	386.3	587.2	353	571	61	33	64.8	18.8	157.9	358.5	575.9	6	8	45	A	0	0	1	0	1	0.2	0	3.4	1
200994	25279	692	33.4	288.3	868	270	854	36	25	36	24.5	16.9	317	859.2	7	8	45	D	0	0	0	1	1	0	0	1.5	0
200995	25279	682	33.2	555.8	765.4	546	743	19	42	42	20.7	84	558.9	735.5	8	8	45	B	1	0	0	0	0	0	0	2	0
200996	25280	475	34.9	296.8	179.9	285	164	23	30	30.7	19.7	109.3	286.9	151.6	1	8	45	D	0	0	0	1	1	0.6	0	1.6	0
200997	25280	584	34.1	364.5	199.2	341	186	41	24	41.1	18.1	21.2	336.5	210	2	8	45	C	0	0	0	1	1	3.3	1	2.3	0
200998	25280	557	34.5	294.4	381.6	281	367	25	31	32.7	21.7	110	304.7	409.8	3	8	45	D	0	0	0	1	1	0	0	1.5	0
200999	25280	588	33.8	554.1	393.8	540	377	25	30	29.7	25.2	62.8	567.8	367.2	4	8	45	D	0	1	0	0	0	0.1	0	1.2	0
201000	25280	445	34.8	265.9	681.7	250	672	37	18	36.1	15.7	174.6	295.7	684.6	5	8	45	D	0	0	0	1	1	0.2	0	2.3	0
201001	25280	818	34.1	380.7	586.9	356	567	49	36	55.3	18.9	148.5	355.1	571.2	6	8	45	A	0	0	1	0	1	0.6	0	2.9	1
201002	25280	693	33.2	288.3	868	270	854	35	25	36	24.5	16.6	259.5	876.6	7	8	45	D	0	0	0	1	1	0	0	1.5	0
201003	25280	670	33.6	555.9	764.8	546	743	19	43	42.6	20	84.4	558.8	735	8	8	45	B	1	0	0	0	0	0.1	0	2.1	0
201004	25281	447	34.9	298.5	177.5	282	167	31	21	31.2	18.2	165.7	269.4	170.1	1	8	45	D	0	0	0	1	1	0.3	0	1.7	0
201005	25281	656	33.8	371.4	197.5	347	185	43	23	40.5	20.6	10.6	341.9	203.1	2	8	45	C	0	0	0	1	1	0.7	0	2	0
201006	25281	566	34.3	294.3	381.6	280	367	26	31	32.5	22.2	112.5	305.8	409.3	3	8	45	D	0	0	0	1	1	0	0	1.5	0
201007	25281	608	33.8	553.9	393.9	540	378	25	29	30.9	25.1	61.8	568.1	367.4	4	8	45	D	0	1	0	0	0	0	0	1.2	0
201008	25281	426	34.2	264.3	681.5	250	672	32	18	31.9	17	174.4	294.2	684.4	5	8	45	D	0	0	0	1	1	0.2	0	1.9	0
201009	25281	851	34.1	382.4	584.4	357	559	51	44	63.1	17.2	141	359.1	565.5	6	8	45	A	0	0	1	0	1	0.3	0	3.7	1
201010	25281	686	33.3	288.3	867.9	270	854	35	25	35.6	24.5	18	259.8	877.2	7	8	45	D	0	0	0	1	1	0	0	1.5	0
201011	25281	699	33.3	555.5	765.7	545	743	20	44	43.4	20.5	81.5	559.9	736.1	8	8	45	B	1	0	0	0	0	0.1	0	2.1	0
201012	25282	387	35	298.1	175.1	284	165	29	20	26.8	18.4	7	327.9	171.4	1	8	45	D	0	0	0	1	1	0.2	0	1.5	0
201013	25282	640	34.3	364.7	180.3	342	167	43	27	46.1	17.7	151.3	338.4	165.9	2	8	45	C	0	0	0	1	1	1.9	1	2.6	0
201014	25282	580	34.3	294.6	381.5	280	367	27	31	32.3	22.9	114.7	307.2	408.8	3	8	45	D	0	0	0	1	1	0	0	1.4	0
201015	25282	569	33.7	554.2	394.3	541	379	24	28	29.1	24.9	65	566.8	367.1	4	8	45	D	0	1	0	0	0	0	0	1.2	0
201016	25282	418	34.6	264.9	681.2	251	672	31	18	30.7	17.4	177	294.9	682.8	5	8	45	D	0	0	0	1	1	0.1	0	1.8	0
201017	25282	615	35	390.4	581.5	378	559	27	42	48.3	16.2	110.8	379.7	553.5	6	8	45	A	0	0	1	0	1	0.9	0	3	1
201018	25282	685	33.4	288.5	868	270	854	35	25	35.4	24.7	16.6	259.8	876.6	7	8	45	D	0	0	0	1	1	0	0	1.4	0
201019	25282	704	33.4	555.2	765	545	743	20	43	42.4	21.1	80.7	560	735.4	8	8	45	B	1	0	0	0	0	0.1	0	2	0
201020	25283	447	35.6	298.4	155.2	286	142	26	26	28.8	19.8	122.8	314.7	180.4	1	8	45	B	0	0	1	0	1	2	1	1.5	0
201021	25283	540	35	363.3	167.2	343	154	39	27	44.2	15.6	148.5	337.7	151.5	2	8	45	C	0	0	0	1	1	1.3	1	2.8	0
201022	25283	558	34.6	294.5	381.3	280	367	26	31	32.1	22.1	113.1	306.2	408.9	3	8	45	D	0	0	0	1	1	0	0	1.5	0
201023	25283	583	33.8	554.4	393.8	541	376	24	31	30.3	24.5	65.8	566.7	366.5	4	8	45	D	0	1	0	0	0	0	0	1.2	0
201024	25283	413	34.7	264.3	678.1	250	668	33	18	32.7	16.1	170.9	293.9	682.9	5	8	45	D	0	0	0	1	1	0.3	0	2	0
201025	25283	770	34.3	400.4	620.8	388	599	27	51	51	19.2	65.7	388.1	648.2	6	8	45	A	0	0	1	0	1	4.1	1	2.7	0
201026	25283	673	33.3	288.5	867.9	271	854	34	25	35.1	24.4	18.8	316.9	858.3	7	8	45	D	0	0	0	1	1	0	0	1.4	0
201027	25283	696	33.5	555.2	765.4	544	743	21	42	42.1	21.1	79.8	560.5	735.9	8	8	45	B	1	0	0	0	0	0	0	2	0
201028	25284	451	35.1	303	153.6	291	141	22	26	28.6	20.1	114.6	290.5	126.3	1	8	45	B	0	0	1	0	1	0.5	0	1.4	0
201029	25284	322	35.2	348.2	164.5	335	155	30	17	27.9	14.7	167	377.4	171.2	2	8	45	C	0	0	0	1	1	1.6	1	1.9	0
201030	25284	566	34.2	294.7	381.4	281	367	25	31	32.8	22	111.1	305.5	409.4	3	8	45	D	0	0	0	1	1	0	0	1.5	0
201031	25284	616	33.5	554.3	393.4	540	376	25	31	32.2	24.4	64.6	567.2	366.3	4	8	45	D	0	1	0	0	0	0	0	1.3	0
201032	25284	471	34.4	265.7	678.1	249	668	37	18	37.1	16.2	173.9	295.5	681.3	5	8	45	D	0	0	0	1	1	0.1	0	2.3	0
201033	25284	859	34.2	395.4	633.8	379	606	31	62	64.4	17	69.9	385.1	662	6	8	45	C	0	0	0	1	1	1.4	1	3.8	0
201034	25284	686	33.3	288.6	868.1	270	854	35	25	35.5	24.6	16.1	259.8	876.4	7	8	45	D	0	0	0	1	1	0	0	1.4	0
201035	25284	699	33.3	555.6	765.7	545	743	20	44	43.1	20.7	82.1	559.7	736	8	8	45	B	1	0	0	0	0	0	0	2.1	0
201036	25285	536	34.4	300.3	159.3	287	142	26	32	34.9	19.6	119.3	285.6	133.2	1	8	45	B	0	0	1	0	1	0.6	0	1.8	0
201037	25285	384	34.7	346.7	199.9	335	185	22	28	29.6	16.5	58.6	362.3	174.3	2	8	45	C	0	0	0	1	1	3.6	1	1.8	0
201038	25285	551	34.4	294.7	381.5	281	367	25	31	32.5	21.6	108.9	304.5	409.9	3	8	45	D	0	0	0	1	1	0	0	1.5	0
201039	25285	648	33.7	554.7	392.3	541	373	24	34	35.1	23.5	71.6	564.2	363.8	4	8	45	D	0	1	0	0	0	0.1	0	1.5	0
201040	25285	445	34.2	264.4	677.3	249	668	33	18	32.9	17.2	0.7	294.4	676.9	5	8	45	D	0	0	0	1	1	0.2	0	1.9	0
201041	25285	803	34	384.4	647.7	363	626	38	46	54.7	18.7	52.6	366.1	671.5	6	8	45	C	0	0	0	1	1	1.8	1	2.9	0
201042	25285	692	33.3	288.5	868.2	270	854	35	25	35.7	24.7	15.6	259.6	876.3	7	8	45	D	0	0	0	1	1	0	0	1.4	0
201043	25285	667	33.3	555.4	764.4	544	743	21	41	40.9	20.7	79.9	560.7	734.8	8	8	45	B	1	0	0	0	0	0.1	0	2	0
201044	25286	539	34.4	296.6	162.9	282	147	31	31	35.8	19.2	129.7	315.7	186	1	8	45	D	0	0	0	1	1	0.5	0	1.9	0
201045	25286	380	34.7	347.2	205.7	335	194	24	22	24.4	19.8	26.1	374.2	192.5	2	8	45	C	0	0	0	1	1	0.6	0	1.2	0
201046	25286	551	34.4	294.7	381.7	281	367	25	31	32.5	21.6	111	305.5	409.7	3	8	45	D	0	0	0	1	1	0	0	1.5	0
201047	25286	584	33.9	554.2	394	541	378	24	29	30.2	24.6	66.7	566.1	366.5	4	8	45	D	0	1	0	0	0	0.2	0	1.2	0
201048	25286	474	34.7	265.9	678.7	250	669	36	18	36.5	16.5	176.5	295.9	680.5	5	8	45	D	0	0	0	1	1	0.2	0	2.2	0
201049	25286	500	36.4	367.7	671.8	359	649	17	46	46.3	13.7	89.3	367.3	701.8	6	8	45	C	0	0	0	1	1	3	1	3.4	0
201050	25286	697	33.2	288.4	868	270	854	35	25	36.1	24.6	16.4	259.6	876.5	7	8	45	D	0	0	0	1	1	0	0	1.5	0
201051	25286	685	33.5	555.3	764.4	545	743	20	42	40.8	21.4	81.7	559.7	734.7	8	8	45	B	1	0	0	0	0	0	0	1.9	0
201052	25287	667	33.6	301.9	160.3	289	142	24	37	38.8	21.9	110.6	291.4	132.2	1	8	45	B	0	0	1	0	1	0.6	0	1.8	0
201053	25287	359	34.7	349.6	205.5	336	195	24	22	22.4	20.5	153.8	322.7	192.2	2	8	45	C	0	0	0	1	1	0.2	0	1.1	0
201054	25287	548	34.6	294.6	381.8	281	367	25	31	32.6	21.4	111.1	305.4	409.8	3	8	45	D	0	0	0	1	1	0	0	1.5	0
201055	25287	526	34	553.7	395.4	540	383	25	24	27.2	24.6	37.5	530	413.7	4	8	45	D	0	1	0	0	0	0.1	0	1.1	0
201056	25287	482	34.4	265.8	678.1	250	669	35	18	36	17.1	0.3	295.8	678	5	8	45	D	0	0	0	1	1	0.1	0	2.1	0
201057	25287	811	33.9	391.7	643.2	365	634	58	20	55.6	18.6	3.6	421.7	641.3	6	8	45	C	0	0	0	1	1	3.8	1	3	0
201058	25287	692	33.2	288.6	867.9	271	853	34	26	35.5	24.8	16.3	259.8	876.3	7	8	45	D	0	0	0	1	1	0	0	1.4	0
201059	25287	685	33.4	555.6	764.9	545	743	20	42	42.2	20.7	82.4	559.5	735.1	8	8	45	B	1	0	0	0	0	0.1	0	2	0
201060	25288	475	34.5	301.8	159.8	289	146	24	30	31	19.5	112.3	313.2	187.6	1	8	45	B	0	0	1	0	1	0.1	0	1.6	0
201061	25288	342	35.4	350.9	200.5	337	189	24	26	27.5	15.8	115.8	363.9	227.6	2	8	45	C	0	0	0	1	1	0.5	0	1.7	0
201062	25288	560	34.3	294.2	381.9	280	367	26	31	32.7	21.8	112.1	305.5	409.8	3	8	45	D	0	0	0	1	1	0	0	1.5	0
201063	25288	552	33.9	553.6	394.9	540	382	25	25	27.1	25.9	48.4	533.7	417.4	4	8	45	D	0	1	0	0	0	0	0	1	0
201064	25288	463	34.7	265.5	679.8	250	670	36	18	36.1	16.3	175.4	295.4	682.1	5	8	45	D	0	0	0	1	1	0.2	0	2.2	0
201065	25288	864	33.7	447.8	628.9	424	608	51	40	58.6	18.8	40.2	470.7	609.5	6	8	45	A	0	0	1	0	1	5.9	1	3.1	0
201066	25288	724	33.6	290.8	867.8	270	854	39	25	37.9	24.3	12.7	261.6	874.4	7	8	45	D	0	0	0	1	1	0.2	0	1.6	0
201067	25288	667	33.7	555.7	763.9	546	742	19	43	42	20.2	82.1	559.8	734.2	8	8	45	B	1	0	0	0	0	0.1	0	2.1	0
201068	25289	512	34.4	297.3	167.5	284	151	29	32	36	18.1	120.7	312.6	193.3	1	8	45	D	0	0	0	1	1	0.9	0	2	0
201069	25289	353	35.5	352.5	198.5	340	187	24	23	27	16.6	120.8	337.1	172.7	2	8	45	C	0	0	0	1	1	0.3	0	1.6	0
201070	25289	577	34.3	294.5	381.9	280	367	27	31	32.8	22.4	114.9	307.2	409.1	3	8	45	D	0	0	0	1	1	0	0	1.5	0
201071	25289	536	34.1	554.1	392.9	540	380	25	27	26.4	25.8	170.5	524.5	387.9	4	8	45	D	0	1	0	0	0	0.2	0	1	0
201072	25289	460	34.4	265.7	679	250	670	36	18	36	16.3	177	295.6	680.5	5	8	45	D	0	0	0	1	1	0.1	0	2.2	0
201073	25289	914	34.2	458.2	621.5	434	604	58	36	61.7	18.9	30	484.2	606.5	6	8	45	B	1	0	0	0	0	1.3	1	3.3	0
201074	25289	715	33.3	292	868.6	270	855	39	24	37.8	24.1	10.7	262.5	874.1	7	8	45	D	0	0	0	1	1	0.1	0	1.6	0
201075	25289	658	33.7	555.9	764.4	546	743	19	42	41.2	20.3	84	559	734.6	8	8	45	B	1	0	0	0	0	0.1	0	2	0
201076	25290	488	34.8	300.7	164.5	287	150	26	29	33.2	18.7	125.4	283.3	140	1	8	45	D	0	0	0	1	1	0.5	0	1.8	0
201077	25290	470	35.1	350.9	187	339	167	23	37	38.1	15.7	108.8	341.3	158.6	2	8	45	C	0	0	0	1	1	1.2	1	2.4	0
201078	25290	561	34.4	294.5	381.7	280	367	27	31	31.9	22.4	112.8	306.1	409.3	3	8	45	D	0	0	0	1	1	0	0	1.4	0
201079	25290	544	34.2	553.9	393.9	539	381	26	26	26.7	25.9	169.5	524.4	388.4	4	8	45	D	0	1	0	0	0	0.1	0	1	0
201080	25290	428	34.5	264.1	678.8	250	670	31	18	31.1	17.5	0.2	294.1	678.6	5	8	45	D	0	0	0	1	1	0.2	0	1.8	0
201081	25290	833	34.2	514.2	601.3	492	588	45	27	46.6	22.8	19.6	542.5	591.2	6	8	45	B	1	0	0	0	0	6.1	1	2	0
201082	25290	699	33	292.2	868.9	271	855	38	24	37.4	23.8	10.1	262.7	874.1	7	8	45	D	0	0	0	1	1	0	0	1.6	0
201083	25290	666	33.4	555.7	764.5	546	743	19	42	41.2	20.6	83.7	559.1	734.6	8	8	45	B	1	0	0	0	0	0	0	2	0
201084	25291	518	35.1	299.1	172.3	286	156	27	30	35	18.9	128.1	280.5	148.7	1	8	45	D	0	0	0	1	1	0.8	0	1.9	0
201085	25291	824	34.5	346.8	163	335	131	21	65	67.7	15.5	100.6	352.3	192.4	2	8	45	C	0	0	0	1	1	2.5	1	4.4	0
201086	25291	560	34.4	294.6	381.7	281	367	25	31	32.2	22.1	111.5	305.6	409.6	3	8	45	D	0	0	0	1	1	0	0	1.5	0
201087	25291	556	34.5	553.9	393.1	539	380	26	27	26.7	26.5	86.1	551.9	423	4	8	45	D	0	1	0	0	0	0.1	0	1	0
201088	25291	512	33.8	264.7	676	250	665	32	21	32.4	20.1	169.4	294.2	681.5	5	8	45	D	0	0	0	1	1	0.3	0	1.6	0
201089	25291	903	34.2	518.8	601.1	498	582	42	36	49.3	23.3	34.9	543.4	583.9	6	8	45	B	1	0	0	0	0	0.5	0	2.1	0
201090	25291	697	33.2	292.1	868.8	271	855	38	24	37.5	23.7	10	262.5	874	7	8	45	D	0	0	0	1	1	0	0	1.6	0
201091	25291	670	33.5	556.2	765.1	546	743	19	44	42.6	20	86	558.3	735.2	8	8	45	B	1	0	0	0	0	0.1	0	2.1	0
201092	25292	493	35.3	299.2	173.7	286	159	27	27	33.6	18.7	137.8	276.9	153.5	1	8	45	D	0	0	0	1	1	0.1	0	1.8	0
201093	25292	598	34.2	351.6	180.2	343	157	17	45	46.6	16.3	91.1	351	150.2	2	8	45	C	0	0	0	1	1	1.8	1	2.8	0
201094	25292	562	34.7	294.4	381.4	280	367	26	31	32.5	22	113.2	306.3	409	3	8	45	D	0	0	0	1	1	0	0	1.5	0
201095	25292	578	34.1	553.9	392	539	378	26	29	27.5	26.7	58.2	538.1	417.5	4	8	45	D	0	1	0	0	0	0.1	0	1	0
201096	25292	566	33.8	265	675.2	250	663	32	23	33	21.8	169.2	294.5	680.8	5	8	45	D	0	0	0	1	1	0.1	0	1.5	0
201097	25292	929	34.4	511.4	605.2	487	587	50	34	55	21.5	25.3	538.5	592.4	6	8	45	B	1	0	0	0	0	0.9	0	2.6	1
201098	25292	706	33.4	291.3	868.9	269	855	40	24	38.3	23.5	8.4	261.6	873.2	7	8	45	D	0	0	0	1	1	0.1	0	1.6	0
201099	25292	645	33.3	556.4	764.6	546	743	19	43	41.4	19.8	87.6	557.6	734.6	8	8	45	B	1	0	0	0	0	0.1	0	2.1	0
201100	25293	453	35.6	298.5	174	287	158	26	29	32.1	18	124	281.7	149.1	1	8	45	D	0	0	0	1	1	0.1	0	1.8	0
201101	25293	797	33.8	368.1	121.8	358	92	22	55	53.3	19	100.7	362.6	92.3	2	8	45	A	0	0	1	0	1	6.2	1	2.8	0
201102	25293	539	34.7	294.8	381.4	281	367	25	31	31.8	21.6	111.4	305.7	409.3	3	8	45	D	0	0	0	1	1	0	0	1.5	0
201103	25293	575	34	553.7	391.6	539	378	26	28	27.9	26.3	50.2	534.5	414.6	4	8	45	D	0	1	0	0	0	0	0	1.1	0
201104	25293	556	34.4	265	677.1	250	665	33	24	32	22.1	0	295	677.1	5	8	45	D	0	0	0	1	1	0.2	0	1.4	0
201105	25293	844	34.6	506.8	605.7	487	586	39	35	46.7	23	35.3	531.3	588.3	6	8	45	B	1	0	0	0	0	0.5	0	2	0
201106	25293	712	33.5	291	869	269	856	40	23	39.2	23.1	6.9	261.3	872.6	7	8	45	D	0	0	0	1	1	0	0	1.7	0
201107	25293	650	33.3	556.3	764.8	546	743	19	43	41.4	20	87.3	557.7	734.8	8	8	45	B	1	0	0	0	0	0	0	2.1	0
201108	25294	483	35.5	299.4	173.5	286	159	27	27	32.6	18.8	136.3	277.7	152.8	1	8	45	D	0	0	0	1	1	0.1	0	1.7	0
201109	25294	656	33.5	366.4	105.2	351	88	29	36	41.3	20.2	118.2	380.6	131.7	2	8	45	A	0	0	1	0	1	1.7	1	2	0
201110	25294	547	34.8	294.6	381.5	281	367	25	31	32.7	21.3	113.6	306.6	409	3	8	45	D	0	0	0	1	1	0	0	1.5	0
201111	25294	549	33.9	553.8	391.2	540	377	25	27	27.8	25.1	43.9	532.2	412	4	8	45	D	0	1	0	0	0	0	0	1.1	0
201112	25294	544	34.1	264.6	676.2	250	665	33	23	31.8	21.8	5.1	294.4	673.6	5	8	45	D	0	0	0	1	1	0.1	0	1.5	0
201113	25294	864	34.7	507.2	605.1	487	584	40	37	47.3	23.2	36.9	531.2	587.1	6	8	45	B	1	0	0	0	0	0.1	0	2	0
201114	25294	730	33.2	291.5	868.7	269	855	40	24	39	23.8	6.2	261.7	872	7	8	45	D	0	0	0	1	1	0.1	0	1.6	0
201115	25294	642	33.5	556.3	764.7	546	743	19	43	41.3	19.8	87.3	557.7	734.7	8	8	45	B	1	0	0	0	0	0	0	2.1	0
201116	25295	327	35.1	300.3	173.4	290	162	23	23	21.1	19.7	168	329.6	179.6	1	8	45	D	0	0	0	1	1	0.1	0	1.1	0
201117	25295	761	33.8	367.1	108.7	349	88	35	39	45.7	21.2	131.3	347.3	86.2	2	8	45	A	0	0	1	0	1	0.4	0	2.2	0
201118	25295	539	35	294.7	382	281	367	25	31	32.8	20.9	112.6	283.1	354.3	3	8	45	D	0	0	0	1	1	0.1	0	1.6	0
201119	25295	537	34	554.1	391.2	540	378	25	29	26.5	25.8	15.2	525.2	399.1	4	8	45	D	0	1	0	0	0	0	0	1	0
201120	25295	557	34.1	266.3	676.8	251	666	33	23	34.5	20.6	6.3	296.1	673.5	5	8	45	D	0	0	0	1	1	0.2	0	1.7	0
201121	25295	854	34.4	507	605.2	487	583	39	38	47.4	23	38.3	530.6	586.7	6	8	45	B	1	0	0	0	0	0	0	2.1	0
201122	25295	705	33.3	291.7	869.1	270	856	39	23	38.9	23.1	9.4	262.1	874	7	8	45	D	0	0	0	1	1	0	0	1.7	0
201123	25295	649	33.3	556.3	764.6	546	743	19	43	41.9	19.7	87.7	557.5	734.7	8	8	45	B	1	0	0	0	0	0	0	2.1	0
201124	25296	321	35.8	296.4	166.4	283	157	29	19	25.5	16	10.3	325.9	161	1	8	45	D	0	0	0	1	1	0.8	0	1.6	0
201125	25296	749	33.9	368.6	109	348	91	38	35	45	21.2	137.2	346.6	88.6	2	8	45	A	0	0	1	0	1	0.2	0	2.1	0
201126	25296	541	35	294.7	382.2	281	368	25	30	32.8	21	113.9	306.9	409.6	3	8	45	D	0	0	0	1	1	0	0	1.6	0
201127	25296	553	33.9	554.3	389.9	540	376	25	30	27.5	25.6	99.8	559.4	419.5	4	8	45	D	0	1	0	0	0	0.1	0	1.1	0
201128	25296	569	34.4	265	677.4	250	666	34	24	33.3	21.7	6.7	294.8	673.9	5	8	45	D	0	0	0	1	1	0.1	0	1.5	0
201129	25296	792	34.6	505.5	606.1	487	588	37	33	43.3	23.3	36.5	529.6	588.3	6	8	45	B	1	0	0	0	0	0.2	0	1.9	0
201130	25296	712	33.3	291.7	868.9	270	856	39	23	38.7	23.4	7.4	261.9	872.8	7	8	45	D	0	0	0	1	1	0	0	1.6	0
201131	25296	651	33.6	555.9	764.3	546	743	19	42	41.2	20.1	84.4	558.9	734.5	8	8	45	B	1	0	0	0	0	0	0	2.1	0
201132	25297	448	34.7	298.5	160	285	147	27	27	31.9	17.9	127.3	316.7	183.9	1	8	45	B	0	0	1	0	1	0.7	0	1.8	0
201133	25297	755	33.3	372.9	114	360	89	25	45	42.9	22.4	82.5	376.9	84.3	2	8	45	A	0	0	1	0	1	0.7	0	1.9	0
201134	25297	555	34.4	294.8	381.9	281	367	26	31	32.7	21.6	113.2	306.6	409.5	3	8	45	D	0	0	0	1	1	0	0	1.5	0
201135	25297	721	33.6	553.1	391	539	375	26	32	33.7	27.2	83.2	549.6	420.8	4	8	45	D	0	1	0	0	0	0.2	0	1.2	0
201136	25297	566	34.2	264.9	677	249	666	36	23	35.3	20.4	2.7	294.9	675.6	5	8	45	D	0	0	0	1	1	0	0	1.7	0
201137	25297	863	34.6	505.6	602.9	488	580	33	41	46.4	23.7	54.6	522.9	578.5	6	8	45	B	1	0	0	0	0	0.3	0	2	0
201138	25297	722	33.3	291.5	868.6	270	855	39	24	38.4	23.9	7.2	261.8	872.4	7	8	45	D	0	0	0	1	1	0	0	1.6	0
201139	25297	651	33.6	556.1	764.7	546	743	19	43	41.4	20	85.5	558.4	734.8	8	8	45	B	1	0	0	0	0	0	0	2.1	0
201140	25298	419	34.9	299	161	286	148	27	26	31.3	17	125.6	316.5	185.4	1	8	45	B	0	0	1	0	1	0.1	0	1.8	0
201141	25298	753	33.7	374.8	114.8	362	88	24	47	44.7	21.5	80.2	379.9	85.2	2	8	45	A	0	0	1	0	1	0.2	0	2.1	0
201142	25298	573	34.2	294.9	382	281	367	26	31	32.7	22.3	114.9	307.6	409.2	3	8	45	D	0	0	0	1	1	0	0	1.5	0
201143	25298	608	34.2	552.9	392.9	539	379	26	28	28.5	27.1	112.3	541.5	365.1	4	8	45	D	0	1	0	0	0	0.2	0	1.1	0
201144	25298	472	34.6	267.3	679.7	252	670	34	22	34	17.7	25.4	294.4	666.8	5	8	45	D	0	0	0	1	1	0.4	0	1.9	0
201145	25298	901	34.5	505.8	602	487	580	37	41	48.8	23.5	53.2	523.8	578	6	8	45	B	1	0	0	0	0	0.1	0	2.1	0
201146	25298	710	33.1	291.8	868.7	270	855	39	24	37.9	23.8	8.7	262.2	873.2	7	8	45	D	0	0	0	1	1	0	0	1.6	0
201147	25298	650	33.6	555.9	764.8	546	743	19	43	41.3	20	83.6	559.3	735	8	8	45	B	1	0	0	0	0	0	0	2.1	0
201148	25299	474	34.9	300.8	158.4	286	146	27	27	32.1	18.8	136.3	279.1	137.7	1	8	45	B	0	0	1	0	1	0.3	0	1.7	0
201149	25299	856	33.3	409	117.6	388	101	43	34	46.1	23.6	147.8	434.4	133.6	2	8	45	A	0	0	1	0	1	3.5	1	2	0
201150	25299	572	34.2	295	381.8	281	367	26	31	32.7	22.3	113.8	307.1	409.2	3	8	45	D	0	0	0	1	1	0	0	1.5	0
201151	25299	696	33.9	552.8	392.2	538	377	27	30	32	27.7	104.4	545.3	363.2	4	8	45	D	0	1	0	0	0	0.1	0	1.2	0
201152	25299	489	34.5	268.6	680.4	255	663	25	33	36.2	17.2	59.4	283.8	654.6	5	8	45	D	0	0	0	1	1	0.1	0	2.1	0
201153	25299	950	34.4	508.6	603.9	486	587	47	34	51.8	23.4	32	534	588	6	8	45	B	1	0	0	0	0	0.4	0	2.2	0
201154	25299	700	33.3	290.7	868.3	273	855	35	24	35.9	24.8	5.2	260.9	871	7	8	45	D	0	0	0	1	1	0.1	0	1.4	0
201155	25299	639	33.4	556.4	765.1	547	743	18	44	42.5	19.2	85.8	558.6	735.2	8	8	45	B	1	0	0	0	0	0.1	0	2.2	0
201156	25300	458	35.1	302	158.6	288	146	25	27	31.1	18.7	133.5	281.4	136.8	1	8	45	B	0	0	1	0	1	0.1	0	1.7	0
201157	25300	1028	33.6	455.6	137.9	434	118	54	37	49.4	26.5	10.5	485.1	132.5	2	8	45	B	1	0	0	0	0	5.2	1	1.9	0
201158	25300	556	34.6	294.9	381.6	281	367	26	31	32.5	21.8	113.3	306.8	409.1	3	8	45	D	0	0	0	1	1	0	0	1.5	0
201159	25300	688	33.9	552.5	392.7	537	378	28	29	30.5	28.7	101.1	546.7	363.3	4	8	45	D	0	1	0	0	0	0.1	0	1.1	0
201160	25300	542	34.2	268.4	678.2	257	661	22	33	33.2	20.8	96.8	264.8	648.4	5	8	45	D	0	0	0	1	1	0.2	0	1.6	0
201161	25300	799	34.4	505.6	606.7	486	593	41	28	42	24.2	21.5	533.5	595.7	6	8	45	B	1	0	0	0	0	0.4	0	1.7	0
201162	25300	770	33.1	289.9	868.5	269	855	40	24	40.4	24.3	6.9	260.1	872.1	7	8	45	D	0	0	0	1	1	0.1	0	1.7	0
201163	25300	675	33.5	555.5	765.3	545	743	20	43	42.1	20.4	80.9	560.3	735.7	8	8	45	B	1	0	0	0	0	0.1	0	2.1	0
201164	25301	475	34.7	301.6	157.9	287	145	26	28	32.6	18.5	135.9	280	137	1	8	45	B	0	0	1	0	1	0.1	0	1.8	0
201165	25301	830	33.7	552.9	124.7	533	103	36	38	45.5	23.2	42.1	575.2	104.6	2	8	45	B	1	0	0	0	0	10	1	2	0
201166	25301	549	34.7	294.8	381.6	281	367	25	31	32.6	21.5	112.3	306.2	409.3	3	8	45	D	0	0	0	1	1	0	0	1.5	0
201167	25301	658	33.7	551.8	393.7	537	379	28	28	30.9	27.1	135.2	530.6	372.6	4	8	45	D	0	1	0	0	0	0.1	0	1.1	0
201168	25301	460	34.2	271.3	678.3	258	664	26	28	34.2	17.1	49	290.9	655.7	5	8	45	D	0	0	0	1	1	0.3	0	2	0
201169	25301	887	34.7	509.6	606.8	485	591	51	30	54.6	20.7	20.9	537.6	596.1	6	8	45	B	1	0	0	0	0	0.4	0	2.6	1
201170	25301	775	33.1	290.4	868.1	269	854	40	25	39.6	24.9	6.7	260.6	871.6	7	8	45	D	0	0	0	1	1	0.1	0	1.6	0
201171	25301	656	33.5	555.5	764.7	545	744	20	41	40.4	20.7	80.7	560.4	735.1	8	8	45	B	1	0	0	0	0	0.1	0	2	0
201172	25302	465	35.3	301.4	158.2	287	145	26	28	32.1	18.4	132.2	281.3	136	1	8	45	B	0	0	1	0	1	0	0	1.7	0
201173	25302	611	33.4	560.6	130.4	551	111	18	38	41	19	87.6	561.9	100.4	2	8	45	B	1	0	0	0	0	1	0	2.2	0
201174	25302	552	34.7	294.9	381.6	281	367	26	31	32.6	21.6	112.7	306.5	409.3	3	8	45	D	0	0	0	1	1	0	0	1.5	0
201175	25302	733	33.6	551.7	392.6	537	377	28	30	31.6	29.5	94.2	549.5	362.6	4	8	45	D	0	1	0	0	0	0.1	0	1.1	0
201176	25302	460	34	265.5	681	251	672	32	20	32.8	17.9	17.6	294.1	672	5	8	45	D	0	0	0	1	1	0.6	0	1.8	0
201177	25302	927	34.4	525.5	608	500	596	52	23	53.4	22.1	0.2	555.5	607.9	6	8	45	B	1	0	0	0	0	1.6	1	2.4	0
201178	25302	771	33	290.7	868.3	270	855	39	24	39.7	24.7	5.9	260.8	871.3	7	8	45	D	0	0	0	1	1	0	0	1.6	0
201179	25302	673	33.6	555.3	765.1	544	743	21	42	41.5	20.7	79	561.1	735.7	8	8	45	B	1	0	0	0	0	0	0	2	0
201180	25303	384	35.6	301	161	289	148	24	25	28.6	17.1	126.7	283.1	136.9	1	8	45	B	0	0	1	0	1	0.3	0	1.7	0
201181	25303	605	33.3	560.6	130.6	551	111	18	38	40.6	19	87.1	562.1	100.7	2	8	45	B	1	0	0	0	0	0	0	2.1	0
201182	25303	534	35	294.8	381.7	281	367	25	31	32.4	21	110.2	305.2	409.8	3	8	45	D	0	0	0	1	1	0	0	1.5	0
201183	25303	681	33.9	551.8	393.4	537	379	28	28	30.2	28.7	129.4	532.8	370.2	4	8	45	D	0	1	0	0	0	0.1	0	1.1	0
201184	25303	458	34.2	266.5	681.5	252	670	30	23	32.9	17.7	28.9	292.8	667	5	8	45	D	0	0	0	1	1	0.1	0	1.9	0
201185	25303	859	34.5	526.6	607.3	504	594	45	26	47.4	23.1	13.9	555.7	600.1	6	8	45	B	1	0	0	0	0	0.1	0	2.1	0
201186	25303	771	33.1	290.6	868.3	270	855	39	24	39.9	24.6	6.3	260.8	871.6	7	8	45	D	0	0	0	1	1	0	0	1.6	0
201187	25303	673	33.5	555.3	764.8	543	743	22	41	41.1	20.9	78.4	561.3	735.5	8	8	45	B	1	0	0	0	0	0	0	2	0
201188	25304	350	36.1	297	164.3	288	152	19	26	28	15.9	87.5	295.6	194.3	1	8	45	D	0	0	0	1	1	0.5	0	1.8	0
201189	25304	958	33	550.2	116.5	522	101	47	36	52.4	23.3	147.9	524.7	100.5	2	8	45	B	1	0	0	0	0	1.8	1	2.2	0
201190	25304	539	34.8	294.8	381.8	281	367	25	31	32.6	21	111.1	305.6	409.8	3	8	45	D	0	0	0	1	1	0	0	1.6	0
201191	25304	709	33.7	551.9	392.6	537	378	28	29	30.8	29.3	98.7	547.4	362.9	4	8	45	D	0	1	0	0	0	0.1	0	1	0
201192	25304	574	34.2	266.5	685.5	250	675	33	23	32.7	22.4	10.7	237.1	691	5	8	45	D	0	0	0	1	1	0.4	0	1.5	0
201193	25304	900	34.5	525.1	605.4	503	589	45	32	48.7	23.5	27.5	551.7	591.6	6	8	45	B	1	0	0	0	0	0.2	0	2.1	0
201194	25304	768	33.1	290.8	868.3	270	855	39	24	39.7	24.7	5.8	260.9	871.3	7	8	45	D	0	0	0	1	1	0	0	1.6	0
201195	25304	698	33.3	555.3	765.1	544	743	21	43	42.5	20.9	80	560.5	735.5	8	8	45	B	1	0	0	0	0	0	0	2	0
201196	25305	435	36.5	293.6	165.1	283	149	20	31	29.9	18.5	89.1	294.1	135.1	1	8	45	D	0	0	0	1	1	0.3	0	1.6	0
201197	25305	1082	32.9	536.9	111.8	519	92	37	39	45.8	30.1	129.5	556	135	2	8	45	B	1	0	0	0	0	1.4	1	1.5	0
201198	25305	551	34.5	295	382.2	281	368	26	30	32.5	21.6	113.5	306.9	409.7	3	8	45	D	0	0	0	1	1	0	0	1.5	0
201199	25305	586	33.7	557.2	388.6	545	362	20	45	39.7	18.8	80.9	561.9	359	4	8	45	D	0	1	0	0	0	0.7	0	2.1	0
201200	25305	563	33.8	263.1	683.1	250	668	26	31	31.4	22.8	59.1	247.7	708.9	5	8	45	D	0	0	0	1	1	0.4	0	1.4	0
201201	25305	919	34.6	525.8	605	502	587	50	34	53.6	21.8	26.1	552.8	591.8	6	8	45	B	1	0	0	0	0	0.1	0	2.5	1
201202	25305	763	33.1	290.4	868.2	270	854	39	25	39	24.9	6.3	260.6	871.5	7	8	45	D	0	0	0	1	1	0	0	1.6	0
201203	25305	692	33.6	554.9	764.6	543	743	22	41	41.6	21.2	76.8	561.7	735.4	8	8	45	B	1	0	0	0	0	0.1	0	2	0
201204	25306	678	34.4	287.8	152.8	276	130	22	46	46.5	18.6	101.7	293.9	182.2	1	8	45	B	0	0	1	0	1	1.4	1	2.5	0
201205	25306	990	32.8	519.9	103.8	499	88	39	35	43.5	29	139.1	542.5	123.5	2	8	45	B	1	0	0	0	0	1.9	1	1.5	0
201206	25306	557	34.3	295	382.2	281	368	26	30	32.3	21.9	114.4	307.4	409.5	3	8	45	D	0	0	0	1	1	0	0	1.5	0
201207	25306	712	33.8	556.3	386.7	544	360	21	47	45.4	20	86.4	558.1	356.7	4	8	45	D	0	1	0	0	0	0.2	0	2.3	0
201208	25306	588	33.8	262.8	682.3	249	665	27	34	34	22	61.5	277.1	655.9	5	8	45	D	0	0	0	1	1	0.1	0	1.5	0
201209	25306	859	34.1	525.6	602.1	509	582	31	37	39.9	27.4	63.4	539.1	575.2	6	8	45	B	1	0	0	0	0	0.3	0	1.5	0
201210	25306	760	33.2	290.5	868.3	270	855	39	24	39.2	24.7	6.1	260.6	871.4	7	8	45	D	0	0	0	1	1	0	0	1.6	0
201211	25306	700	33.4	555.3	765.4	543	743	22	43	42.7	20.9	79.7	560.7	735.8	8	8	45	B	1	0	0	0	0	0.1	0	2	0
201212	25307	714	34.7	133	123.4	107	113	49	20	49.3	18.5	7.6	103.3	127.3	1	8	45	A	1	0	0	0	0	16.1	1	2.7	0
201213	25307	712	33.1	525.2	103.5	513	88	24	34	35.8	25.3	86.4	523.3	133.4	2	8	45	B	1	0	0	0	0	0.5	0	1.4	0
201214	25307	556	34.2	294.9	382.1	281	368	26	30	32.1	22	115.5	307.8	409.2	3	8	45	D	0	0	0	1	1	0	0	1.5	0
201215	25307	808	33.9	556.3	379.5	545	351	20	52	52.1	19.8	87.3	557.7	349.5	4	8	45	D	0	1	0	0	0	0.7	0	2.6	1
201216	25307	575	33.9	265.7	683.2	251	668	30	31	33.9	21.6	47.2	245.3	705.2	5	8	45	D	0	0	0	1	1	0.3	0	1.6	0
201217	25307	877	34.3	525.8	599.7	509	577	32	41	44.4	25.1	59.4	541	573.9	6	8	45	B	1	0	0	0	0	0.2	0	1.8	0
201218	25307	774	33.3	290.7	868.1	270	854	39	25	39.3	25.1	6.1	260.8	871.3	7	8	45	D	0	0	0	1	1	0	0	1.6	0
201219	25307	689	33.6	554.9	764.7	542	743	23	41	41.6	21.1	76.2	562	735.6	8	8	45	B	1	0	0	0	0	0.1	0	2	0
201220	25308	653	34.8	91.6	115.1	77	99	26	34	35.1	23.7	108.5	101.2	143.6	1	8	45	A	1	0	0	0	0	4.3	1	1.5	0
201221	25308	997	32.9	526.8	108.7	513	88	29	44	45.5	27.9	95.8	529.9	138.5	2	8	45	B	1	0	0	0	0	0.6	0	1.6	0
201222	25308	545	34.8	294.7	381.5	281	367	25	31	32.4	21.4	112.2	306.1	409.3	3	8	45	D	0	0	0	1	1	0.1	0	1.5	0
201223	25308	613	34.2	557.7	342.1	550	315	15	51	50.6	15.4	92.8	556.3	312.2	4	8	45	D	0	1	0	0	0	3.8	1	3.3	0
201224	25308	444	34.7	267.8	680.9	253	672	32	19	32.4	17.5	11.1	297.3	675.2	5	8	45	D	0	0	0	1	1	0.3	0	1.9	0
201225	25308	899	34.4	526.8	598.9	508	577	38	40	47.6	24	47.7	547	576.7	6	8	45	B	1	0	0	0	0	0.1	0	2	0
201226	25308	735	33.7	290.9	865.4	272	852	37	27	36.8	25.5	13.5	261.7	872.4	7	8	45	D	0	0	0	1	1	0.3	0	1.4	0
201227	25308	714	33.6	554.9	765.2	543	743	22	43	42.5	21.4	78.8	560.8	735.8	8	8	45	B	1	0	0	0	0	0.1	0	2	0
201228	25309	633	34.8	92.8	115	78	99	27	33	34.6	23.3	116.7	79.3	88.2	1	8	45	A	1	0	0	0	0	0.1	0	1.5	0
201229	25309	1175	32.9	539.8	109.4	514	88	55	46	67.9	22	38.7	563.3	90.6	2	8	45	B	1	0	0	0	0	1.3	1	3.1	0
201230	25309	557	34.3	294.8	381.8	281	367	26	31	32.8	21.6	112.2	306.1	409.6	3	8	45	D	0	0	0	1	1	0	0	1.5	0
201231	25309	657	35.1	555.6	321.3	544	299	21	46	48	17.4	104.2	563	350.3	4	8	45	B	1	0	0	0	0	2.1	1	2.8	0
201232	25309	493	35.2	269.4	677.8	256	665	26	26	28.6	21.9	134.4	248.4	656.3	5	8	45	D	0	0	0	1	1	0.4	0	1.3	0
201233	25309	824	34.3	524.2	602.3	507	583	32	36	40.6	25.8	56.4	540.8	577.3	6	8	45	B	1	0	0	0	0	0.4	0	1.6	0
201234	25309	749	33.7	291.5	865	273	851	36	27	36.9	25.9	7.8	261.7	869	7	8	45	D	0	0	0	1	1	0.1	0	1.4	0
201235	25309	695	33.6	554.8	764.8	542	743	23	41	40.9	21.6	76.7	561.7	735.6	8	8	45	B	1	0	0	0	0	0	0	1.9	0
201236	25310	636	34.7	93.7	115.7	80	100	26	33	34.7	23.3	111.6	104.8	143.6	1	8	45	A	1	0	0	0	0	0.1	0	1.5	0
201237	25310	911	32.6	551.7	104.7	534	88	35	34	43.1	26.9	44.6	530.3	125.7	2	8	45	B	1	0	0	0	0	1.3	1	1.6	0
201238	25310	556	34.3	295	381.9	281	367	26	31	32.9	21.5	112.2	306.3	409.7	3	8	45	D	0	0	0	1	1	0	0	1.5	0
201239	25310	532	34.3	559.1	316.8	553	292	12	48	51.6	13.1	90.1	559.1	286.8	4	8	45	B	1	0	0	0	0	0.6	0	3.9	1
201240	25310	469	34.7	269.4	676.2	256	664	26	25	28.2	21.2	140.8	246.2	657.2	5	8	45	D	0	0	0	1	1	0.2	0	1.3	0
201241	25310	924	34.4	526.2	599.6	507	576	43	43	50.9	23.1	49.1	545.9	577	6	8	45	B	1	0	0	0	0	0.3	0	2.2	0
201242	25310	722	33.7	291.6	864.4	272	851	37	27	36.4	25.2	1	261.6	864.9	7	8	45	D	0	0	0	1	1	0.1	0	1.4	0
201243	25310	710	33.5	555.1	765.2	544	743	21	43	42.6	21.2	80	560.3	735.6	8	8	45	B	1	0	0	0	0	0	0	2	0
201244	25311	637	34.4	95.2	116.3	82	100	25	34	34.5	23.5	107.9	104.5	144.8	1	8	45	A	1	0	0	0	0	0.2	0	1.5	0
201245	25311	579	32.8	555.6	101.5	541	88	28	27	34.5	21.4	40.2	532.7	120.8	2	8	45	B	1	0	0	0	0	0.5	0	1.6	0
201246	25311	582	34.6	295.6	381.5	282	365	26	34	35.6	20.8	114.7	308.1	408.8	3	8	45	D	0	0	0	1	1	0.1	0	1.7	0
201247	25311	514	34.5	557.7	323.5	546	306	19	40	41.7	15.7	101	563.4	353	4	8	45	B	1	0	0	0	0	0.7	0	2.7	1
201248	25311	492	34.9	269.1	677.1	256	664	25	27	28.4	22.1	122.3	285.2	702.4	5	8	45	D	0	0	0	1	1	0.1	0	1.3	0
201249	25311	992	34.9	528.3	595.8	507	570	50	47	60	21	48.5	548.2	573.4	6	8	45	B	1	0	0	0	0	0.4	0	2.9	1
201250	25311	740	33.6	291.7	864.4	272	850	37	28	36.8	25.6	3.6	261.8	866.3	7	8	45	D	0	0	0	1	1	0	0	1.4	0
201251	25311	696	33.6	554.8	764.5	542	743	23	41	41.3	21.5	76.7	561.7	735.4	8	8	45	B	1	0	0	0	0	0.1	0	1.9	0
201252	25312	669	34.7	94.8	116.6	81	100	26	35	36.3	23.5	108.7	104.4	145	1	8	45	A	1	0	0	0	0	0.1	0	1.5	0
201253	25312	1125	33	528.1	117.9	500	99	49	41	50.5	28.4	140.3	505	98.8	2	8	45	B	1	0	0	0	0	3.3	1	1.8	0
201254	25312	566	34.5	295.7	381.6	282	366	26	33	33.7	21.4	113.8	307.8	409.1	3	8	45	D	0	0	0	1	1	0	0	1.6	0
201255	25312	729	34.6	483.9	305.2	460	293	46	25	48.1	19.3	162.5	455.3	296.2	4	8	45	B	1	0	0	0	0	7.8	1	2.5	0
201256	25312	470	34.2	270.9	677.9	256	668	32	19	32.1	18.7	171.4	300.6	682.4	5	8	45	D	0	0	0	1	1	0.2	0	1.7	0
201257	25312	932	34.3	521.5	601	501	580	42	39	52.8	22.5	41.8	543.9	581	6	8	45	B	1	0	0	0	0	0.9	0	2.3	1
201258	25312	741	33.7	292	864.7	272	851	37	27	37.1	25.5	0.6	262	865	7	8	45	D	0	0	0	1	1	0	0	1.5	0
201259	25312	703	33.6	555	764.7	544	743	21	42	42.1	21.3	79.6	560.4	735.2	8	8	45	B	1	0	0	0	0	0	0	2	0
201260	25313	638	34.4	89.2	115.8	77	99	28	32	36.2	22.4	121.8	105	141.3	1	8	45	A	1	0	0	0	0	0.6	0	1.6	0
201261	25313	1138	33	496	103.8	463	88	57	33	57.7	25.1	153.2	469.2	90.3	2	8	45	B	1	0	0	0	0	3.6	1	2.3	0
201262	25313	557	34.8	295.5	381.7	282	366	26	32	34	20.8	112.7	307.1	409.4	3	8	45	D	0	0	0	1	1	0	0	1.6	0
201263	25313	732	34.6	482.7	308.9	460	294	44	29	49.7	18.7	154.4	455.6	295.9	4	8	45	B	1	0	0	0	0	0.4	0	2.7	1
201264	25313	485	34	270.1	678.8	254	669	35	19	35.7	17.3	178.6	300.1	679.5	5	8	45	D	0	0	0	1	1	0.1	0	2.1	0
201265	25313	871	34.2	515.5	607.4	494	594	47	27	47.6	23.3	18.5	543.9	597.9	6	8	45	B	1	0	0	0	0	0.9	0	2	0
201266	25313	689	33.8	291.6	864.1	272	851	37	25	36.4	24.1	8	261.9	868.3	7	8	45	D	0	0	0	1	1	0.1	0	1.5	0
201267	25313	702	33.6	554.7	764.6	543	743	22	42	42.2	21.2	76.8	561.6	735.4	8	8	45	B	1	0	0	0	0	0	0	2	0
201268	25314	573	34.2	89.8	114.1	77	101	29	28	34.3	21.3	37.9	113.5	95.7	1	8	45	A	1	0	0	0	0	0.2	0	1.6	0
201269	25314	1181	33.1	488.9	102.1	457	89	59	28	56.9	26.4	174	459.1	99	2	8	45	B	1	0	0	0	0	0.7	0	2.2	0
201270	25314	573	34.2	295.4	381.7	282	366	26	32	34	21.5	111.6	306.5	409.6	3	8	45	D	0	0	0	1	1	0	0	1.6	0
201271	25314	741	34.5	484.8	309.1	466	289	38	36	45.2	20.9	143.1	460.8	291.1	4	8	45	B	1	0	0	0	0	0.2	0	2.2	0
201272	25314	534	34	276.8	680.2	262	662	27	33	35.8	19	57.5	292.9	654.9	5	8	45	D	0	0	0	1	1	0.7	0	1.9	0
201273	25314	872	34.4	516.9	608	494	597	51	24	50.7	21.9	10.3	546.4	602.7	6	8	45	B	1	0	0	0	0	0.2	0	2.3	1
201274	25314	666	33.7	291.2	862.9	272	850	37	25	36.3	23.4	5.3	261.3	865.7	7	8	45	D	0	0	0	1	1	0.1	0	1.6	0
201275	25314	695	33.7	554.5	764.4	541	743	24	40	40.8	21.7	73.9	562.8	735.6	8	8	45	B	1	0	0	0	0	0	0	1.9	0
201276	25315	584	34	89.8	115.4	77	102	28	28	33.7	22	41.7	112.2	95.4	1	8	45	A	1	0	0	0	0	0.1	0	1.5	0
201277	25315	734	33.8	397.2	167.7	368	154	52	24	49.9	18.7	17.3	368.5	176.6	2	8	45	C	0	0	0	1	1	11.5	1	2.7	0
201278	25315	567	34.2	295.4	381.8	282	366	26	32	34	21.3	113.1	283.6	354.2	3	8	45	D	0	0	0	1	1	0	0	1.6	0
201279	25315	696	34.6	485	311.1	466	296	38	29	42.2	21	152.8	458.3	297.3	4	8	45	B	1	0	0	0	0	0.2	0	2	0
201280	25315	506	34.1	280	679.7	270	663	21	31	31.6	20.4	100.9	274.4	650.2	5	8	45	D	0	0	0	1	1	0.3	0	1.5	0
201281	25315	870	34.6	517.7	608.4	494	598	50	23	51	21.7	8	547.4	604.2	6	8	45	B	1	0	0	0	0	0.1	0	2.4	1
201282	25315	683	33.4	291	863.5	272	851	37	24	36.5	23.8	4.9	261.1	866.1	7	8	45	D	0	0	0	1	1	0.1	0	1.5	0
201283	25315	709	33.4	555.2	765.3	544	743	21	43	42.8	21.1	80.5	560.2	735.7	8	8	45	B	1	0	0	0	0	0.1	0	2	0
201284	25316	575	34.2	89.4	115.6	77	102	27	29	33.9	21.6	46.5	110	93.9	1	8	45	A	1	0	0	0	0	0.1	0	1.6	0
201285	25316	484	35.1	360.3	172.6	340	163	39	19	40.4	15.2	15.9	331.4	180.8	2	8	45	C	0	0	0	1	1	3.8	1	2.7	0
201286	25316	562	34.5	295.3	381.4	281	366	27	32	33.5	21.4	114.7	307.8	408.6	3	8	45	D	0	0	0	1	1	0.1	0	1.6	0
201287	25316	694	34.4	484.9	310.7	466	296	38	28	42.3	20.9	153.1	458.1	297.1	4	8	45	B	1	0	0	0	0	0	0	2	0
201288	25316	510	34.2	278.7	682.2	269	665	21	33	32.9	19.7	102.7	272.1	652.9	5	8	45	D	0	0	0	1	1	0.3	0	1.7	0
201289	25316	872	34.5	517.7	607	495	593	48	27	50.4	22	15.7	546.6	598.9	6	8	45	B	1	0	0	0	0	0.1	0	2.3	0
201290	25316	669	33.7	290.8	863.3	271	851	38	25	36.8	23.1	4.3	260.9	865.6	7	8	45	D	0	0	0	1	1	0	0	1.6	0
201291	25316	704	33.7	554.5	764.7	541	743	24	41	41.6	21.5	74.2	562.7	735.8	8	8	45	B	1	0	0	0	0	0.1	0	1.9	0
201292	25317	588	34.1	89.6	115.8	77	101	28	30	34.5	21.7	45.8	110.5	94.3	1	8	45	A	1	0	0	0	0	0	0	1.6	0
201293	25317	534	34.8	358.8	180.6	341	168	36	28	41.6	16.4	35.1	334.3	197.9	2	8	45	C	0	0	0	1	1	0.8	0	2.5	1
201294	25317	574	34.5	295.5	381.2	282	366	26	32	34	21.5	113.2	307.3	408.8	3	8	45	D	0	0	0	1	1	0	0	1.6	0
201295	25317	711	34.4	485.3	310.6	466	297	38	28	42.5	21.3	152.7	458.7	296.8	4	8	45	B	1	0	0	0	0	0	0	2	0
201296	25317	514	34.3	278.6	682.4	269	665	21	34	34.4	19	103.4	271.7	653.2	5	8	45	D	0	0	0	1	1	0	0	1.8	0
201297	25317	855	34.7	516.7	606.3	495	590	46	31	49.3	22.1	23.5	544.2	594.4	6	8	45	B	1	0	0	0	0	0.1	0	2.2	0
201298	25317	674	33.5	290.8	863.2	272	851	37	24	36.6	23.4	4	260.9	865.3	7	8	45	D	0	0	0	1	1	0	0	1.6	0
201299	25317	698	33.6	554.8	764.9	543	743	22	42	41.5	21.4	77.8	561.2	735.6	8	8	45	B	1	0	0	0	0	0	0	1.9	0
201300	25318	704	33.9	95.5	116.7	77	104	41	24	40.6	22.1	169.1	125	122.3	1	8	45	A	1	0	0	0	0	0.6	0	1.8	0
201301	25318	480	34.9	358.9	193.2	342	181	33	24	37.2	16.4	30.4	333	208.4	2	8	45	C	0	0	0	1	1	1.3	1	2.3	0
201302	25318	559	34.5	295.3	381.2	282	366	26	32	34.1	20.9	112.5	306.7	408.9	3	8	45	D	0	0	0	1	1	0	0	1.6	0
201303	25318	732	34.5	485.1	309.9	466	295	38	30	43	21.7	151.9	458.6	295.8	4	8	45	B	1	0	0	0	0	0.1	0	2	0
201304	25318	516	34.3	279.2	681.3	268	665	23	31	32	20.6	112.4	267.8	653.6	5	8	45	D	0	0	0	1	1	0.1	0	1.6	0
201305	25318	829	34.7	515.6	606.9	494	592	45	29	46.8	22.5	19.3	543.9	597	6	8	45	B	1	0	0	0	0	0.1	0	2.1	0
201306	25318	666	33.6	291	862.9	271	850	38	25	36.6	23.2	3.4	261.1	864.7	7	8	45	D	0	0	0	1	1	0	0	1.6	0
201307	25318	697	33.5	554.9	764.8	543	743	22	42	41.5	21.4	78.3	561	735.4	8	8	45	B	1	0	0	0	0	0	0	1.9	0
201308	25319	656	34.7	146.6	122	126	112	45	20	45.3	18.4	179.7	176.6	122.1	1	8	45	A	1	0	0	0	0	5.2	1	2.5	0
201309	25319	362	35.3	349.4	202.2	336	190	26	24	31	14.9	38.7	326	220.9	2	8	45	C	0	0	0	1	1	1.3	1	2.1	0
201310	25319	547	34.7	295.4	381.4	282	366	26	32	33.8	20.6	111.6	306.4	409.3	3	8	45	D	0	0	0	1	1	0	0	1.6	0
201311	25319	723	34.8	484.7	310.1	466	294	38	30	42.9	21.5	152.4	458.1	296.2	4	8	45	B	1	0	0	0	0	0	0	2	0
201312	25319	506	34.2	279.4	681.1	270	664	21	32	32.9	19.6	99.8	274.3	651.6	5	8	45	D	0	0	0	1	1	0	0	1.7	0
201313	25319	837	34.3	516.2	606.9	495	592	44	29	47.6	22.4	18.2	544.7	597.6	6	8	45	B	1	0	0	0	0	0.1	0	2.1	0
201314	25319	723	33.8	291.3	863.1	271	850	38	26	38	24.2	178.6	261.3	862.4	7	8	45	D	0	0	0	1	1	0	0	1.6	0
201315	25319	698	33.4	555.2	765	545	743	20	43	41.9	21.2	81.2	559.8	735.4	8	8	45	B	1	0	0	0	0	0	0	2	0
201316	25320	670	34.1	243.7	164.9	221	151	49	30	52.6	16.2	152	270.2	178.9	1	8	45	D	0	0	0	1	1	10.8	1	3.2	0
201317	25320	493	35.4	356.5	201.3	344	184	23	38	36.3	17.3	75.7	349.1	230.4	2	8	45	C	0	0	0	1	1	0.7	0	2.1	0
201318	25320	555	34.7	295.5	381.5	282	366	26	32	34.1	20.7	113.1	307.2	409.1	3	8	45	D	0	0	0	1	1	0	0	1.6	0
201319	25320	695	34.6	485.2	311.1	466	296	38	29	42.3	20.9	153.8	458.3	297.9	4	8	45	B	1	0	0	0	0	0.1	0	2	0
201320	25320	523	33.9	278.3	680.2	267	664	24	31	32.3	20.6	112.3	266.9	652.5	5	8	45	D	0	0	0	1	1	0.1	0	1.6	0
201321	25320	826	34.5	514.4	606.8	494	591	41	30	44.7	23.5	24.1	541.8	594.6	6	8	45	B	1	0	0	0	0	0.2	0	1.9	0
201322	25320	741	33.6	291.7	864.9	272	851	37	27	36.7	25.7	7.1	261.9	868.6	7	8	45	D	0	0	0	1	1	0.2	0	1.4	0
201323	25320	700	33.5	555.3	765.2	544	743	21	43	42.2	21.1	81.8	559.6	735.5	8	8	45	B	1	0	0	0	0	0	0	2	0
201324	25321	465	34.7	277	184.7	260	177	39	17	38.4	15.4	6.5	306.8	181.2	1	8	45	D	0	0	0	1	1	4	1	2.5	0
201325	25321	655	34	364	198	345	180	34	36	44.5	18.7	52.2	345.6	221.7	2	8	45	C	0	0	0	1	1	0.8	0	2.4	1
201326	25321	534	34.8	295.4	382	282	367	25	32	33.6	20.2	110.2	305.8	410.2	3	8	45	D	0	0	0	1	1	0.1	0	1.7	0
201327	25321	708	34.6	484.9	310.5	466	295	38	30	42.6	21.2	151.7	458.5	296.3	4	8	45	B	1	0	0	0	0	0.1	0	2	0
201328	25321	505	34.2	279	680.4	269	663	21	33	33.5	19.2	96.4	275.6	650.6	5	8	45	D	0	0	0	1	1	0.1	0	1.7	0
201329	25321	831	34.7	513.8	605.9	494	588	41	33	45	23.5	31.4	539.4	590.2	6	8	45	B	1	0	0	0	0	0.1	0	1.9	0
201330	25321	741	33.6	291.8	864.8	272	851	37	26	37.1	25.4	2	261.8	865.8	7	8	45	D	0	0	0	1	1	0	0	1.5	0
201331	25321	710	33.4	555	765	544	743	21	43	42.6	21.2	79.8	560.3	735.5	8	8	45	B	1	0	0	0	0	0	0	2	0
201332	25322	458	35	280	187.5	262	179	41	16	41.1	14.2	174.4	309.9	190.4	1	8	45	D	0	0	0	1	1	0.4	0	2.9	1
201333	25322	614	34.4	365.7	205.3	343	193	41	23	42	18.6	15.2	336.7	213.2	2	8	45	C	0	0	0	1	1	0.8	0	2.3	0
201334	25322	554	34.3	295.8	382.4	283	367	25	32	34.2	20.7	110.5	306.3	410.5	3	8	45	D	0	0	0	1	1	0.1	0	1.7	0
201335	25322	727	34.6	484.7	310.7	466	293	38	32	43.1	21.5	150.5	458.6	296	4	8	45	B	1	0	0	0	0	0	0	2	0
201336	25322	513	34.4	279.8	679.9	269	662	21	33	33.3	19.6	88	280.8	649.9	5	8	45	D	0	0	0	1	1	0.1	0	1.7	0
201337	25322	812	34.6	513.4	604.4	495	586	38	35	45	23	41.5	535.9	584.5	6	8	45	B	1	0	0	0	0	0.2	0	2	0
201338	25322	723	33.7	291.8	864.3	272	851	37	26	37	24.9	178.8	261.9	863.7	7	8	45	D	0	0	0	1	1	0	0	1.5	0
201339	25322	695	33.7	554.9	764.4	543	743	22	41	41.3	21.4	77.9	561.2	735.1	8	8	45	B	1	0	0	0	0	0.1	0	1.9	0
201340	25323	491	34.7	280.8	188.8	262	179	43	17	42.8	14.6	171.8	310.5	193.1	1	8	45	D	0	0	0	1	1	0.2	0	2.9	1
201341	25323	557	34.8	360.8	201.1	341	191	38	21	37.9	18.7	168.2	331.5	194.9	2	8	45	C	0	0	0	1	1	0.7	0	2	0
201342	25323	566	34.3	295.9	382.2	282	367	27	32	33.7	21.4	112.6	307.5	409.9	3	8	45	D	0	0	0	1	1	0	0	1.6	0
201343	25323	744	34.5	484.8	311.2	466	293	38	33	43.1	22	150.4	458.7	296.3	4	8	45	B	1	0	0	0	0	0	0	2	0
201344	25323	506	34.3	280.5	680	270	662	21	33	33.5	19.2	87.7	281.7	650.1	5	8	45	D	0	0	0	1	1	0.1	0	1.7	0
201345	25323	825	34.4	513.2	604.6	495	587	38	34	43.9	23.9	41.2	535.8	584.8	6	8	45	B	1	0	0	0	0	0	0	1.8	0
201346	25323	759	33.6	291.2	864.8	272	851	37	26	37.6	25.7	6.4	261.4	868.2	7	8	45	D	0	0	0	1	1	0.1	0	1.5	0
201347	25323	694	33.7	555.1	764	543	743	22	41	41.3	21.4	79.1	560.7	734.6	8	8	45	B	1	0	0	0	0	0	0	1.9	0
201348	25324	487	34.7	279.3	186.7	262	179	40	18	39.1	15.9	10.3	308.8	181.3	1	8	45	D	0	0	0	1	1	0.3	0	2.5	1
201349	25324	624	34.9	359.1	196.2	339	181	40	28	42.4	18.7	156.7	331.6	184.3	2	8	45	C	0	0	0	1	1	0.5	0	2.3	0
201350	25324	558	34.6	296	381.9	282	367	27	31	33.4	21.3	113.7	308	409.4	3	8	45	D	0	0	0	1	1	0	0	1.6	0
201351	25324	725	34.3	485.7	311	468	293	36	32	41.8	22.1	148.4	460.1	295.3	4	8	45	B	1	0	0	0	0	0.1	0	1.9	0
201352	25324	524	33.8	277.6	679.2	267	662	22	33	33.7	19.8	106.6	269	650.4	5	8	45	D	0	0	0	1	1	0.3	0	1.7	0
201353	25324	818	34.5	512.8	604.7	494	587	39	34	44.2	23.6	39.7	535.9	585.5	6	8	45	B	1	0	0	0	0	0	0	1.9	0
201354	25324	736	33.7	292.1	864.3	273	850	36	28	35.7	26.2	179.6	262.1	864.1	7	8	45	D	0	0	0	1	1	0.1	0	1.4	0
201355	25324	696	33.6	554.9	764.4	543	743	22	41	41.3	21.5	78.7	560.8	735	8	8	45	B	1	0	0	0	0	0	0	1.9	0
201356	25325	519	34.4	279.5	186.7	261	179	42	18	41	16.1	9.5	309.1	181.7	1	8	45	D	0	0	0	1	1	0	0	2.5	1
201357	25325	614	34.6	360.4	195.1	341	182	38	27	41.6	18.8	155.2	333.2	182.6	2	8	45	C	0	0	0	1	1	0.2	0	2.2	0
201358	25325	560	34.7	295.8	381.6	282	367	26	31	33.5	21.3	113.5	307.8	409.1	3	8	45	D	0	0	0	1	1	0	0	1.6	0
201359	25325	720	33.9	486	311.4	468	295	36	30	40.7	22.5	151.1	459.8	296.9	4	8	45	B	1	0	0	0	0	0.1	0	1.8	0
201360	25325	526	33.9	278.2	681.1	268	664	22	33	33.7	19.9	105.9	270	652.2	5	8	45	D	0	0	0	1	1	0.2	0	1.7	0
201361	25325	803	34.4	512.8	604.6	494	588	39	32	43.7	23.4	38.5	536.2	585.9	6	8	45	B	1	0	0	0	0	0	0	1.9	0
201362	25325	730	33.8	292.2	863.9	273	850	36	27	36	25.8	178.5	262.2	863.1	7	8	45	D	0	0	0	1	1	0	0	1.4	0
201363	25325	694	33.6	554.8	764.8	543	743	22	42	41.3	21.4	77.1	561.5	735.5	8	8	45	B	1	0	0	0	0	0	0	1.9	0
201364	25326	552	34.1	278.8	183.6	261	171	40	26	41.5	16.9	27.8	305.4	169.6	1	8	45	D	0	0	0	1	1	0.3	0	2.4	1
201365	25326	606	34.5	361.8	193.7	342	181	37	27	41	18.8	154	334.9	180.6	2	8	45	C	0	0	0	1	1	0.2	0	2.2	0
201366	25326	572	34.6	295.8	381.5	282	366	26	33	34.3	21.2	111.8	307	409.3	3	8	45	D	0	0	0	1	1	0	0	1.6	0
201367	25326	761	34.1	485.6	310.9	467	293	38	33	43.2	22.4	149.9	459.6	295.9	4	8	45	B	1	0	0	0	0	0.1	0	1.9	0
201368	25326	512	33.9	277.6	680.5	267	663	22	33	33.9	19.2	108.3	268.2	652	5	8	45	D	0	0	0	1	1	0.1	0	1.8	0
201369	25326	789	34.4	511.9	603.8	495	586	37	34	41.5	24.2	47	532.4	581.9	6	8	45	B	1	0	0	0	0	0.1	0	1.7	0
201370	25326	735	33.7	292	864.2	273	850	36	27	36.4	25.7	179.3	262	863.8	7	8	45	D	0	0	0	1	1	0	0	1.4	0
201371	25326	690	33.4	554.4	764.2	541	743	24	40	39.9	22	73.2	563.1	735.5	8	8	45	B	1	0	0	0	0	0.1	0	1.8	0
201372	25327	556	34.6	281.9	181.4	262	172	45	21	44.4	15.9	15.5	310.8	173.4	1	8	45	D	0	0	0	1	1	0.4	0	2.8	1
201373	25327	680	34.5	360.4	181.8	341	163	38	34	45.6	19	144.9	335.8	164.6	2	8	45	C	0	0	0	1	1	1.2	1	2.4	0
201374	25327	544	34.6	295.7	381.4	283	366	24	33	34.4	20.1	110.1	306.1	409.6	3	8	45	D	0	0	0	1	1	0	0	1.7	0
201375	25327	721	34.2	485.8	310.4	469	291	35	34	41.1	22.4	142.7	462	292.2	4	8	45	B	1	0	0	0	0	0.1	0	1.8	0
201376	25327	516	34.2	278.8	681.9	269	665	21	33	33.2	19.8	104.6	271.2	652.9	5	8	45	D	0	0	0	1	1	0.2	0	1.7	0
201377	25327	806	34.3	511.9	604.1	495	586	36	35	41.9	24.5	47.6	532.2	581.9	6	8	45	B	1	0	0	0	0	0	0	1.7	0
201378	25327	727	33.7	291.7	864.3	272	851	37	26	36.4	25.5	3.7	261.8	866.2	7	8	45	D	0	0	0	1	1	0	0	1.4	0
201379	25327	702	33.8	554.8	762.7	543	742	22	40	40.8	21.9	77.5	561.3	733.4	8	8	45	B	1	0	0	0	0	0.2	0	1.9	0
201380	25328	484	35.5	289.8	182.5	267	173	46	18	46.9	13.1	9.3	319.4	177.6	1	8	45	D	0	0	0	1	1	0.8	0	3.6	1
201381	25328	671	34	365.9	181.8	340	171	45	24	45.8	18.7	160.5	337.7	171.8	2	8	45	C	0	0	0	1	1	0.6	0	2.4	1
201382	25328	537	34.7	295.8	381.7	283	366	24	33	34.1	20	109.2	305.7	410	3	8	45	D	0	0	0	1	1	0	0	1.7	0
201383	25328	756	34.4	485.2	310.3	467	290	37	36	42.8	22.5	143.3	461.2	292.3	4	8	45	B	1	0	0	0	0	0.1	0	1.9	0
201384	25328	509	34.4	279.5	680.4	268	665	24	29	31.1	20.8	118.9	265	654.1	5	8	45	D	0	0	0	1	1	0.2	0	1.5	0
201385	25328	811	34.2	511.8	604.4	495	586	36	35	42.2	24.5	47.8	531.9	582.1	6	8	45	B	1	0	0	0	0	0	0	1.7	0
201386	25328	728	33.6	291.4	863.7	272	850	37	26	37.4	24.8	2.7	261.4	865.1	7	8	45	D	0	0	0	1	1	0.1	0	1.5	0
201387	25328	693	33.5	554.8	762.6	543	742	22	39	40.1	22	77.5	561.4	733.3	8	8	45	B	1	0	0	0	0	0	0	1.8	0
201388	25329	484	36.2	292.9	174.2	273	165	39	20	36.2	17	166.3	263.7	167.1	1	8	45	D	0	0	0	1	1	0.9	0	2.1	0
201389	25329	692	34.4	364.3	184.7	339	172	46	25	45.1	19.5	163.8	335.4	176.4	2	8	45	C	0	0	0	1	1	0.3	0	2.3	1
201390	25329	536	34.6	295.8	382	283	367	24	32	33.9	20.1	110.1	306.1	410.2	3	8	45	D	0	0	0	1	1	0	0	1.7	0
201391	25329	737	34.3	485.4	310.5	468	291	36	35	42.7	22	144.1	461.1	292.9	4	8	45	B	1	0	0	0	0	0	0	1.9	0
201392	25329	501	34.5	280.2	681.2	270	665	22	30	30.2	21.1	110.3	269.9	653.1	5	8	45	D	0	0	0	1	1	0.1	0	1.4	0
201393	25329	815	34.2	511.8	604.4	495	586	36	36	43.2	24	47.7	532	582.2	6	8	45	B	1	0	0	0	0	0	0	1.8	0
201394	25329	703	33.5	291.2	863.4	271	850	38	25	37.5	23.8	3.5	261.2	865.3	7	8	45	D	0	0	0	1	1	0	0	1.6	0
201395	25329	692	33.5	555	763.6	543	743	22	40	41	21.5	78.6	560.9	734.2	8	8	45	B	1	0	0	0	0	0.1	0	1.9	0
201396	25330	419	35.7	293.7	179.1	273	172	40	15	40	13.3	177.9	263.7	178	1	8	45	D	0	0	0	1	1	0.5	0	3	1
201397	25330	685	34.6	364.6	182.9	342	170	42	26	43.4	20.1	161.4	336.1	173.3	2	8	45	C	0	0	0	1	1	0.2	0	2.2	0
201398	25330	558	34.4	296.2	382.3	283	367	25	32	34.2	20.8	109.7	306.2	410.5	3	8	45	D	0	0	0	1	1	0	0	1.6	0
201399	25330	729	34.4	485.4	311.4	467	294	37	32	41.6	22.3	149.4	459.6	296.1	4	8	45	B	1	0	0	0	0	0.1	0	1.9	0
201400	25330	510	34.5	280.4	680.7	271	664	21	31	31.4	20.7	102.4	273.9	651.4	5	8	45	D	0	0	0	1	1	0.1	0	1.5	0
201401	25330	823	34.3	511.6	604.8	494	587	37	35	42.9	24.4	46.2	532.3	583.2	6	8	45	B	1	0	0	0	0	0	0	1.8	0
201402	25330	728	33.6	291.5	864.4	271	851	38	26	37.5	24.7	2.8	261.5	865.8	7	8	45	D	0	0	0	1	1	0.1	0	1.5	0
201403	25330	693	33.7	555	763.9	544	743	21	41	41.8	21.1	78.7	560.9	734.5	8	8	45	B	1	0	0	0	0	0	0	2	0
201404	25331	441	35.6	292.9	179	272	172	41	15	41.9	13.4	175	263	176.4	1	8	45	D	0	0	0	1	1	0.1	0	3.1	1
201405	25331	684	34.2	365.1	180.4	340	169	45	25	45.8	19	159.2	337.1	169.8	2	8	45	C	0	0	0	1	1	0.3	0	2.4	1
201406	25331	568	34.3	296.2	382.4	283	367	26	32	34.3	21.1	111.3	307.1	410.4	3	8	45	D	0	0	0	1	1	0	0	1.6	0
201407	25331	735	34.3	485.3	311.6	467	293	37	33	42.1	22.2	149.8	459.3	296.6	4	8	45	B	1	0	0	0	0	0	0	1.9	0
201408	25331	473	34.3	274.2	679.5	259	668	32	24	33	18.2	27.5	300.8	665.7	5	8	45	D	0	0	0	1	1	0.6	0	1.8	0
201409	25331	826	34.2	512	604.2	494	585	38	36	43.9	23.9	45.2	533.1	582.9	6	8	45	B	1	0	0	0	0	0.1	0	1.8	0
201410	25331	723	33.7	291.9	864.5	272	851	37	27	36.7	25.1	3	261.9	866.1	7	8	45	D	0	0	0	1	1	0	0	1.5	0
201411	25331	700	33.6	554.4	762.3	541	742	24	39	40.8	21.9	72.7	563.3	733.7	8	8	45	B	1	0	0	0	0	0.2	0	1.9	0
201412	25332	392	36.1	302.3	168.6	287	157	26	27	30.3	16.5	127.2	320.5	192.5	1	8	45	D	0	0	0	1	1	1.4	1	1.8	0
201413	25332	681	34.2	365.8	180.4	339	169	46	26	47	18.4	159.3	337.7	169.8	2	8	45	C	0	0	0	1	1	0.1	0	2.6	1
201414	25332	549	34.5	295.9	382	283	367	25	32	33.6	20.8	111.9	307.1	409.8	3	8	45	D	0	0	0	1	1	0.1	0	1.6	0
201415	25332	763	34.3	484.6	311.5	466	291	38	35	42.9	22.7	147.3	459.3	295.3	4	8	45	B	1	0	0	0	0	0.1	0	1.9	0
201416	25332	448	34.3	272.3	679.2	259	668	29	23	31	18.4	31.4	297.9	663.5	5	8	45	D	0	0	0	1	1	0.2	0	1.7	0
201417	25332	777	34.5	512.3	604.3	495	588	37	32	42.1	23.5	42.5	534.4	584	6	8	45	B	1	0	0	0	0	0	0	1.8	0
201418	25332	724	33.7	291.9	864.1	271	851	38	26	36.9	25	2.1	261.9	865.2	7	8	45	D	0	0	0	1	1	0	0	1.5	0
201419	25332	695	33.6	555.4	763.7	545	742	20	42	41.9	21.1	81.7	559.7	734	8	8	45	B	1	0	0	0	0	0.2	0	2	0
201420	25333	456	35.4	297.4	177.3	285	162	28	28	31.7	18.3	132.7	317.8	199.3	1	8	45	D	0	0	0	1	1	1	1	1.7	0
201421	25333	655	34.1	367.7	180.8	344	171	42	23	42.3	19.7	163.8	338.9	172.4	2	8	45	C	0	0	0	1	1	0.2	0	2.1	0
201422	25333	553	34.6	296	381.6	283	366	25	32	33.6	21	111.9	307.2	409.5	3	8	45	D	0	0	0	1	1	0	0	1.6	0
201423	25333	750	34.1	485.8	310.8	468	290	37	36	42.2	22.7	143.2	461.8	292.9	4	8	45	B	1	0	0	0	0	0.1	0	1.9	0
201424	25333	475	35.1	272.5	674.5	257	666	35	21	37.2	16.3	20	300.7	664.2	5	8	45	D	0	0	0	1	1	0.5	0	2.3	0
201425	25333	811	34.4	512.5	604.2	495	586	37	35	44	23.5	43.8	534.1	583.4	6	8	45	B	1	0	0	0	0	0	0	1.9	0
201426	25333	745	33.5	291.6	864.6	270	851	39	27	37.5	25.3	3.9	261.7	866.6	7	8	45	D	0	0	0	1	1	0.1	0	1.5	0
201427	25333	695	33.7	554.4	762.2	541	742	24	38	40	22.1	71.8	563.8	733.7	8	8	45	B	1	0	0	0	0	0.2	0	1.8	0
201428	25334	332	35.9	297.5	170.3	286	160	24	21	21.8	19.4	165.4	326.5	177.9	1	8	45	D	0	0	0	1	1	0.7	0	1.1	0
201429	25334	706	33.8	367.5	185.3	343	175	45	21	45.2	19.9	1	337.5	185.8	2	8	45	C	0	0	0	1	1	0.5	0	2.3	0
201430	25334	549	34.5	295.8	381.4	283	366	25	32	34.3	20.4	109.9	306	409.6	3	8	45	D	0	0	0	1	1	0	0	1.7	0
201431	25334	749	34.4	485.9	309.1	469	288	35	37	42.8	22.3	138.2	463.6	289.1	4	8	45	B	1	0	0	0	0	0.2	0	1.9	0
201432	25334	529	34.5	273.6	677.8	257	666	33	24	34.1	19.7	159.7	245.4	667.4	5	8	45	D	0	0	0	1	1	0.4	0	1.7	0
201433	25334	796	34.5	512.7	603.7	495	586	37	34	43.6	23.3	43.4	534.5	583.1	6	8	45	B	1	0	0	0	0	0	0	1.9	0
201434	25334	738	33.7	291.7	864.5	271	851	38	27	37.5	25.1	3.6	261.8	866.4	7	8	45	D	0	0	0	1	1	0	0	1.5	0
201435	25334	709	33.6	554.5	763.6	542	743	23	39	40.9	22.1	74.6	562.5	734.7	8	8	45	B	1	0	0	0	0	0.1	0	1.9	0
201436	25335	379	36.3	294.9	159	282	149	27	21	25.5	18.9	158.7	322.9	169.9	1	8	45	B	0	0	1	0	1	1.2	1	1.4	0
201437	25335	715	34.1	366	187.1	338	175	49	22	48.8	18.7	4.5	336.1	189.5	2	8	45	C	0	0	0	1	1	0.2	0	2.6	1
201438	25335	555	34.7	296.1	381.7	283	366	25	33	34.6	20.4	110.4	306.6	409.8	3	8	45	D	0	0	0	1	1	0	0	1.7	0
201439	25335	740	34.2	485.4	310.4	468	291	36	35	41.8	22.5	143.1	461.5	292.4	4	8	45	B	1	0	0	0	0	0.1	0	1.9	0
201440	25335	415	34.8	272.2	679.6	262	667	20	26	27.1	19.5	91.9	273.2	709.6	5	8	45	D	0	0	0	1	1	0.2	0	1.4	0
201441	25335	773	34.6	512.2	604.5	495	588	37	33	41.9	23.5	42.9	534.2	584.1	6	8	45	B	1	0	0	0	0	0.1	0	1.8	0
201442	25335	702	34	291.8	864	272	851	37	27	36.5	24.5	1.7	261.9	864.9	7	8	45	D	0	0	0	1	1	0.1	0	1.5	0
201443	25335	663	33.4	554.8	762.8	543	743	22	38	38.4	22	76.2	562	733.6	8	8	45	B	1	0	0	0	0	0.1	0	1.8	0
201444	25336	371	35.8	299.4	161.7	286	150	27	23	29.5	16	136.4	277.7	141	1	8	45	D	0	0	0	1	1	0.5	0	1.8	0
201445	25336	713	33.7	366.1	186.6	339	175	48	22	48.1	18.9	3.7	336.2	188.6	2	8	45	C	0	0	0	1	1	0.1	0	2.6	1
201446	25336	531	34.7	295.9	381.7	283	366	25	32	33.8	20	109.7	306	409.9	3	8	45	D	0	0	0	1	1	0	0	1.7	0
201447	25336	733	34.8	496.7	313	484	292	25	40	39.1	23.8	92.2	495.5	283	4	8	45	B	1	0	0	0	0	1.2	1	1.6	0
201448	25336	480	35.2	272.2	678.8	262	665	21	28	28.6	21.3	86.5	270.4	708.8	5	8	45	D	0	0	0	1	1	0.1	0	1.3	0
201449	25336	799	34.6	512.6	604.1	495	586	37	35	43.9	23.2	43.2	534.5	583.6	6	8	45	B	1	0	0	0	0	0.1	0	1.9	0
201450	25336	716	33.7	291.1	864.1	270	851	39	25	38.1	23.9	7.3	261.4	867.9	7	8	45	D	0	0	0	1	1	0.1	0	1.6	0
201451	25336	648	33.6	555.1	762.8	544	743	21	38	38.4	21.5	77.4	561.7	733.5	8	8	45	B	1	0	0	0	0	0	0	1.8	0
201452	25337	451	35.1	298.5	167.6	280	155	33	26	36.1	15.9	151.4	272.1	153.2	1	8	45	D	0	0	0	1	1	0.6	0	2.3	0
201453	25337	685	33.9	366.4	186.6	340	175	47	22	46.5	18.8	3.3	336.5	188.3	2	8	45	C	0	0	0	1	1	0	0	2.5	1
201454	25337	535	34.8	295.9	382	283	367	24	32	34.1	20	110.1	306.2	410.2	3	8	45	D	0	0	0	1	1	0	0	1.7	0
201455	25337	628	34.9	495.7	315.4	484	296	25	36	35.8	22.3	109.5	485.7	287.2	4	8	45	B	1	0	0	0	0	0.3	0	1.6	0
201456	25337	443	34.5	271.6	677.8	261	665	21	26	26.8	21.1	92.9	273.1	707.8	5	8	45	D	0	0	0	1	1	0.1	0	1.3	0
201457	25337	822	34.3	512.5	604.5	495	586	37	36	44.7	23.4	44.5	533.9	583.4	6	8	45	B	1	0	0	0	0	0	0	1.9	0
201458	25337	736	33.7	291.5	864.6	272	851	37	27	37.2	25.2	7.6	261.8	868.5	7	8	45	D	0	0	0	1	1	0.1	0	1.5	0
201459	25337	663	33.5	555.2	763	544	743	21	39	39	21.6	80.5	560.2	733.4	8	8	45	B	1	0	0	0	0	0	0	1.8	0
201460	25338	409	35.8	298.4	166.9	280	155	33	25	34.7	15	153.8	271.5	153.7	1	8	45	D	0	0	0	1	1	0.1	0	2.3	1
201461	25338	639	34	368.5	187.3	343	175	44	22	42.6	19.1	10.1	339	192.5	2	8	45	C	0	0	0	1	1	0.2	0	2.2	0
201462	25338	543	34.8	296.1	382.1	283	367	25	32	34.3	20.2	111.5	307.1	410	3	8	45	D	0	0	0	1	1	0	0	1.7	0
201463	25338	626	34.7	495.8	317.1	483	299	28	34	37.1	21.5	125	478.6	292.5	4	8	45	B	1	0	0	0	0	0.2	0	1.7	0
201464	25338	452	34.7	271	677.3	259	664	22	28	29.1	19.8	113.4	282.9	704.8	5	8	45	D	0	0	0	1	1	0.1	0	1.5	0
201465	25338	809	34.2	512.2	605	494	587	38	35	43.7	23.6	42.8	534.2	584.6	6	8	45	B	1	0	0	0	0	0.1	0	1.9	0
201466	25338	723	33.5	291	864	271	851	38	25	38.1	24.2	10.2	261.5	869.3	7	8	45	D	0	0	0	1	1	0.1	0	1.6	0
201467	25338	688	33.5	557.1	767.4	546	745	19	48	48	18.3	93.9	559.1	797.3	8	8	45	B	1	0	0	0	0	0.5	0	2.6	1
201468	25339	393	36.1	298.6	167.5	280	156	33	24	34.9	14.4	152.4	272	153.6	1	8	45	D	0	0	0	1	1	0.1	0	2.4	1
201469	25339	621	34.4	364.1	192.6	341	180	43	23	45.5	17.4	16.2	335.3	201	2	8	45	C	0	0	0	1	1	0.7	0	2.6	1
201470	25339	548	34.6	296.2	382.1	283	367	25	32	34.1	20.5	111.7	307.3	410	3	8	45	D	0	0	0	1	1	0	0	1.7	0
201471	25339	632	34.6	496	316.9	482	300	29	32	36.3	22.2	130.2	476.6	294	4	8	45	B	1	0	0	0	0	0	0	1.6	0
201472	25339	440	34.6	270.7	678.3	261	665	20	28	29.1	19.2	78.6	264.8	707.7	5	8	45	D	0	0	0	1	1	0.1	0	1.5	0
201473	25339	810	34.2	512.3	604.7	494	587	38	34	43.8	23.6	42	534.5	584.6	6	8	45	B	1	0	0	0	0	0	0	1.9	0
201474	25339	639	33.6	291.5	861.2	272	849	37	24	37.3	21.8	4.6	261.6	863.6	7	8	45	D	0	0	0	1	1	0.3	0	1.7	0
201475	25339	681	33.6	556.7	763	545	742	20	43	43.8	19.8	92.4	558	793	8	8	45	B	1	0	0	0	0	0.4	0	2.2	0
201476	25340	386	36.1	298.2	167.2	280	156	33	23	34.1	14.4	154.9	271	154.5	1	8	45	D	0	0	0	1	1	0	0	2.4	1
201477	25340	528	34.4	367.3	190.9	348	182	37	18	37.6	17.9	179.4	337.3	190.6	2	8	45	C	0	0	0	1	1	0.4	0	2.1	0
201478	25340	547	34.6	296.2	382.1	283	367	25	32	33.8	20.6	112.1	307.4	409.9	3	8	45	D	0	0	0	1	1	0	0	1.6	0
201479	25340	649	34.3	496.3	316.3	483	299	29	33	36.6	22.6	128.6	515	339.8	4	8	45	B	1	0	0	0	0	0.1	0	1.6	0
201480	25340	455	34.4	272.2	676.8	262	663	20	29	29.9	19.4	92.2	273.4	706.8	5	8	45	D	0	0	0	1	1	0.2	0	1.5	0
201481	25340	785	34.4	512.6	604.5	494	588	38	32	42.5	23.5	39.3	535.8	585.5	6	8	45	B	1	0	0	0	0	0	0	1.8	0
201482	25340	679	33.8	289.3	865.2	272	851	36	28	35.4	24.4	25.9	316.3	852.1	7	8	45	D	0	0	0	1	1	0.5	0	1.4	0
201483	25340	642	33.4	556.6	761.4	545	741	20	40	40.8	20	90	556.6	731.4	8	8	45	B	1	0	0	0	0	0.2	0	2	0
201484	25341	371	35.9	298.4	167.6	280	157	33	22	33.8	14	155.3	271.1	155	1	8	45	D	0	0	0	1	1	0	0	2.4	1
201485	25341	625	34	367.5	174.8	346	162	39	28	42.6	18.7	149.8	341.6	159.8	2	8	45	C	0	0	0	1	1	1.6	1	2.3	0
201486	25341	543	34.7	295.9	382	283	367	25	32	33.8	20.5	111	306.7	410	3	8	45	D	0	0	0	1	1	0	0	1.7	0
201487	25341	646	34.5	496.4	316.4	483	300	29	32	36.1	22.8	130	515.7	339.4	4	8	45	B	1	0	0	0	0	0	0	1.6	0
201488	25341	470	34.4	273.8	676.6	262	663	23	29	31.1	19.3	115.3	286.7	703.7	5	8	45	D	0	0	0	1	1	0.2	0	1.6	0
201489	25341	783	34.5	512.8	604.2	495	587	37	33	43.4	23	40.6	535.6	584.7	6	8	45	B	1	0	0	0	0	0	0	1.9	0
201490	25341	706	33.6	290	866.6	271	852	38	27	38.7	23.2	24.7	317.3	854.1	7	8	45	D	0	0	0	1	1	0.2	0	1.7	0
201491	25341	670	33.4	556.4	761.8	545	741	20	41	42.1	20.3	89.2	556.8	731.8	8	8	45	B	1	0	0	0	0	0	0	2.1	0
201492	25342	381	36	298.3	167.8	280	156	33	24	34	14.3	154.6	271.2	154.9	1	8	45	D	0	0	0	1	1	0	0	2.4	1
201493	25342	714	33.6	383.6	150.7	370	129	26	43	43.5	20.9	67.4	372	178.4	2	8	45	A	0	0	1	0	1	3	1	2.1	0
201494	25342	556	34.7	295.9	381.7	283	366	25	33	34	20.8	110.3	306.3	409.9	3	8	45	D	0	0	0	1	1	0	0	1.6	0
201495	25342	652	34.7	496.2	315.6	481	300	31	31	36.9	22.5	135.2	517.5	336.7	4	8	45	B	1	0	0	0	0	0.1	0	1.6	0
201496	25342	451	34.3	273.7	676.6	259	667	34	19	32.4	17.7	179.9	303.7	676.6	5	8	45	D	0	0	0	1	1	0	0	1.8	0
201497	25342	789	34.4	512.9	604.1	495	587	37	33	43.8	22.9	40.3	535.8	584.7	6	8	45	B	1	0	0	0	0	0	0	1.9	0
201498	25342	695	34	290	866.4	270	852	39	27	38.5	23	24.4	262.7	878.8	7	8	45	D	0	0	0	1	1	0	0	1.7	0
201499	25342	431	34.1	559.3	760.9	551	742	14	40	40.6	13.5	91.6	560.1	790.9	8	8	45	B	1	0	0	0	0	0.3	0	3	1
201500	25343	371	36	298.3	167.5	280	157	33	22	32.9	14.4	157	270.7	155.8	1	8	45	D	0	0	0	1	1	0	0	2.3	0
201501	25343	819	33.5	428.6	136.4	407	118	40	32	42.5	24.5	18	400.1	145.7	2	8	45	A	0	0	1	0	1	4.8	1	1.7	0
201502	25343	551	34.6	295.9	381.6	283	366	24	33	34.5	20.4	109	305.6	409.9	3	8	45	D	0	0	0	1	1	0	0	1.7	0
201503	25343	761	34.8	490.7	309	467	289	43	38	51.6	18.8	140.4	467.6	289.9	4	8	45	B	1	0	0	0	0	0.9	0	2.7	1
201504	25343	496	34.5	278.9	675.2	261	667	41	18	41	15.4	9.7	308.5	670.1	5	8	45	D	0	0	0	1	1	0.5	0	2.7	1
201505	25343	781	34.4	512.7	604.2	495	587	37	34	43.3	23	41.9	535	584.2	6	8	45	B	1	0	0	0	0	0	0	1.9	0
201506	25343	722	34	291.2	867.2	271	853	38	26	38.2	24.1	21.5	263.3	878.2	7	8	45	D	0	0	0	1	1	0.1	0	1.6	0
201507	25343	735	34.1	554.9	765.6	544	744	21	44	45.8	20.4	78.8	549.1	795	8	8	45	B	1	0	0	0	0	0.7	0	2.2	0
201508	25344	387	36.1	298.1	168.1	279	157	34	23	34.5	14.3	158	270.3	156.9	1	8	45	D	0	0	0	1	1	0.1	0	2.4	1
201509	25344	838	33.5	430	137.5	408	118	41	33	40.1	26.6	7.9	400.3	141.7	2	8	45	A	0	0	1	0	1	0.2	0	1.5	0
201510	25344	547	34.7	295.9	381.6	283	366	24	33	34.3	20.3	108.6	305.5	410.1	3	8	45	D	0	0	0	1	1	0	0	1.7	0
201511	25344	747	34.2	488.7	310.1	466	294	42	32	48.1	19.8	147.7	463.4	294.1	4	8	45	B	1	0	0	0	0	0.2	0	2.4	1
201512	25344	493	34.7	278.9	675.7	261	668	41	18	40.8	15.4	9.2	308.5	671	5	8	45	D	0	0	0	1	1	0.1	0	2.7	1
201513	25344	765	34.5	512.4	604.7	495	588	36	33	42.2	23.1	40.2	535.3	585.3	6	8	45	B	1	0	0	0	0	0.1	0	1.8	0
201514	25344	704	33.4	290.7	866	273	852	36	27	38.7	23.2	24.2	318.1	853.7	7	8	45	D	0	0	0	1	1	0.1	0	1.7	0
201515	25344	709	33.9	554.6	763	540	742	25	40	40.7	22.2	73.4	563.1	734.3	8	8	45	B	1	0	0	0	0	0.3	0	1.8	0
201516	25345	339	35.4	288.9	163.3	276	155	27	18	27.1	15.9	13	318.2	156.6	1	8	45	D	0	0	0	1	1	1.1	1	1.7	0
201517	25345	794	33.4	429.4	140.1	410	125	38	28	37.3	27.1	1.5	399.4	140.9	2	8	45	A	0	0	1	0	1	0.3	0	1.4	0
201518	25345	553	34.7	296.1	382	283	366	25	33	34.5	20.4	110.5	306.6	410.1	3	8	45	D	0	0	0	1	1	0	0	1.7	0
201519	25345	748	34.5	481.4	305.6	458	288	43	34	48.8	19.5	145.6	456.7	288.7	4	8	45	B	1	0	0	0	0	0.9	0	2.5	1
201520	25345	499	34.5	279.1	676.4	261	669	42	17	40.8	15.6	7.9	308.8	672.3	5	8	45	D	0	0	0	1	1	0.1	0	2.6	1
201521	25345	780	34.6	512.4	604.8	495	587	36	34	43.1	23	42.2	534.7	584.6	6	8	45	B	1	0	0	0	0	0	0	1.9	0
201522	25345	717	33.6	291.1	865.9	273	852	36	27	38.7	23.6	22.6	318.8	854.4	7	8	45	D	0	0	0	1	1	0	0	1.6	0
201523	25345	665	33.8	555.7	763	545	742	20	40	40.7	20.8	80.8	560.5	733.4	8	8	45	B	1	0	0	0	0	0.1	0	2	0
201524	25346	525	34.1	281.6	159.4	266	149	36	22	34.3	19.5	9	311.2	154.7	1	8	45	B	0	0	1	0	1	0.9	0	1.8	0
201525	25346	845	33.5	430.1	139.5	410	119	39	34	38.4	28	9.4	400.5	144.4	2	8	45	A	0	0	1	0	1	0.1	0	1.4	0
201526	25346	545	34.7	296.1	382.2	283	366	25	33	34.4	20.2	110.4	306.6	410.4	3	8	45	D	0	0	0	1	1	0	0	1.7	0
201527	25346	699	34.6	482.3	306.2	461	288	40	34	45.7	19.5	144.6	457.8	288.9	4	8	45	B	1	0	0	0	0	0.1	0	2.3	1
201528	25346	504	34	273.9	680.4	258	670	33	19	34.6	18.6	168.5	303.3	686.3	5	8	45	D	0	0	0	1	1	0.7	0	1.9	0
201529	25346	810	34.1	512.1	605.1	494	587	37	34	43.9	23.5	41.5	534.6	585.3	6	8	45	B	1	0	0	0	0	0	0	1.9	0
201530	25346	689	33.4	290	864.8	273	850	36	29	38.2	23	31.1	315.7	849.3	7	8	45	D	0	0	0	1	1	0.2	0	1.7	0
201531	25346	660	33.5	556.2	766.7	546	746	19	40	41.2	20.4	88.2	557.2	736.8	8	8	45	B	1	0	0	0	0	0.4	0	2	0
201532	25347	526	34.5	284.3	166.3	268	153	36	25	37.8	17.7	150	310.2	181.4	1	8	45	D	0	0	0	1	1	0.8	0	2.1	0
201533	25347	831	33.3	429	139.7	409	120	38	33	38.1	27.8	10.5	399.5	145.1	2	8	45	A	0	0	1	0	1	0.1	0	1.4	0
201534	25347	549	34.4	296	382.3	283	367	25	32	34.3	20.4	109.9	306.2	410.5	3	8	45	D	0	0	0	1	1	0	0	1.7	0
201535	25347	759	34.6	479.8	306	454	290	47	31	50.8	19	151.1	453.5	291.5	4	8	45	B	1	0	0	0	0	0.3	0	2.7	1
201536	25347	585	34.2	282.7	676.8	265	660	32	30	37.1	20.1	41.3	260.2	696.6	5	8	45	D	0	0	0	1	1	1	0	1.8	0
201537	25347	808	34.1	512.1	605.2	494	587	37	34	44	23.4	41.2	534.6	585.4	6	8	45	B	1	0	0	0	0	0	0	1.9	0
201538	25347	664	33.8	290.2	864.7	273	850	36	29	37.9	22.3	32.3	315.6	848.6	7	8	45	D	0	0	0	1	1	0	0	1.7	0
201539	25347	719	33.4	555.3	764.9	544	744	21	41	42.1	21.7	83.7	558.6	735.1	8	8	45	B	1	0	0	0	0	0.2	0	1.9	0
201540	25348	338	36.5	294	167.2	277	159	34	17	33.2	13	166.5	323.1	174.2	1	8	45	D	0	0	0	1	1	1	0	2.6	1
201541	25348	853	33.2	432	140.8	411	123	42	30	39.9	27.2	171.8	402.3	136.5	2	8	45	A	0	0	1	0	1	0.3	0	1.5	0
201542	25348	568	34.4	296.2	382.4	283	367	26	32	34.3	21.1	111.6	307.3	410.3	3	8	45	D	0	0	0	1	1	0	0	1.6	0
201543	25348	761	34.2	480.8	307	457	291	44	31	48.1	20.2	151.1	454.5	292.5	4	8	45	B	1	0	0	0	0	0.1	0	2.4	1
201544	25348	541	34.2	222.6	646.1	201	631	41	29	48.1	14.3	146.2	197.7	629.4	5	8	45	D	0	0	0	1	1	6.9	1	3.4	0
201545	25348	788	34.5	512.8	604.3	494	587	38	33	44.2	22.7	40.1	535.7	585	6	8	45	B	1	0	0	0	0	0.1	0	1.9	0
201546	25348	641	33.6	290.6	865	275	851	34	28	36.5	22.4	34.2	315.5	848.1	7	8	45	D	0	0	0	1	1	0.1	0	1.6	0
201547	25348	703	33.3	555.6	765.9	545	745	20	41	42.1	21.3	85	558.2	736	8	8	45	B	1	0	0	0	0	0.1	0	2	0
201548	25349	423	35	299.2	160.9	287	146	26	28	31.5	17.1	119.8	284.3	134.8	1	8	45	B	0	0	1	0	1	0.8	0	1.8	0
201549	25349	791	33.1	441.3	155.9	424	142	36	29	38.4	26.2	30.9	467	140.5	2	8	45	A	0	0	1	0	1	1.8	1	1.5	0
201550	25349	568	34.3	296.1	382.2	283	367	25	32	34.1	21.2	111	306.8	410.2	3	8	45	D	0	0	0	1	1	0	0	1.6	0
201551	25349	820	34.6	477.2	304.9	449	290	51	31	54.4	19.2	155.3	450	292.4	4	8	45	B	1	0	0	0	0	0.4	0	2.8	1
201552	25349	549	34.5	202.4	635	179	626	43	19	42.4	16.5	167.3	173.1	628.4	5	8	45	D	0	0	0	1	1	2.4	1	2.6	0
201553	25349	790	34.4	512.6	604.4	494	587	38	33	43.5	23.1	39.6	535.7	585.3	6	8	45	B	1	0	0	0	0	0	0	1.9	0
201554	25349	625	33.8	290.3	866.2	274	852	34	27	36.1	22.1	31.2	316	850.7	7	8	45	D	0	0	0	1	1	0.1	0	1.6	0
201555	25349	703	33.5	555.2	765.5	544	745	21	40	41.1	21.8	83.4	558.7	735.7	8	8	45	B	1	0	0	0	0	0.1	0	1.9	0
201556	25350	552	34.3	297.2	161	282	145	31	31	36.8	19.1	130.9	277.5	138.4	1	8	45	B	0	0	1	0	1	0.2	0	1.9	0
201557	25350	798	33	440.3	158.5	423	142	35	32	38.9	26.1	38.9	463.7	139.6	2	8	45	A	0	0	1	0	1	0.3	0	1.5	0
201558	25350	577	34.6	296.2	381.9	282	366	26	33	34.1	21.6	111.9	307.4	409.7	3	8	45	D	0	0	0	1	1	0	0	1.6	0
201559	25350	761	34.3	479.2	307.1	455	293	45	29	48.6	19.9	154.8	452.1	294.3	4	8	45	B	1	0	0	0	0	0.3	0	2.4	1
201560	25350	564	35	107.6	590.8	85	582	43	19	43.9	16.4	169.6	78.1	585.3	5	8	45	A	1	0	0	0	0	10.7	1	2.7	0
201561	25350	787	34.6	512.6	604.4	494	587	38	34	43.8	22.9	40.8	535.4	584.8	6	8	45	B	1	0	0	0	0	0	0	1.9	0
201562	25350	674	33.8	286.6	866.1	268	854	37	25	35.9	23.9	12.9	257.4	872.8	7	8	45	D	0	0	0	1	1	0.4	0	1.5	0
201563	25350	723	33.3	555.4	765.3	545	744	20	42	42.7	21.5	85.3	557.9	735.4	8	8	45	B	1	0	0	0	0	0	0	2	0
201564	25351	513	34.4	298	160	284	145	29	30	35.5	18.4	125.3	315.3	184.5	1	8	45	B	0	0	1	0	1	0.1	0	1.9	0
201565	25351	803	33	440.6	157.2	423	141	36	32	40.2	25.4	38.3	464.2	138.6	2	8	45	A	0	0	1	0	1	0.1	0	1.6	0
201566	25351	554	34.6	296	381.6	283	366	24	33	34.4	20.5	108.9	305.7	410	3	8	45	D	0	0	0	1	1	0	0	1.7	0
201567	25351	769	34.4	477.5	305	458	284	40	37	48.5	20.2	144.2	453.2	287.4	4	8	45	B	1	0	0	0	0	0.3	0	2.4	1
201568	25351	545	35.6	101.8	586.9	83	573	37	27	42.3	16.4	148.7	76.2	571.4	5	8	45	A	1	0	0	0	0	0.7	0	2.6	1
201569	25351	774	34.6	512.8	604.3	494	587	38	33	43.6	22.6	39.9	535.8	585.1	6	8	45	B	1	0	0	0	0	0	0	1.9	0
201570	25351	629	33.9	284.7	868	266	855	36	24	38.9	20.6	20.8	256.7	878.7	7	8	45	D	0	0	0	1	1	0.3	0	1.9	0
201571	25351	715	33.6	555.6	765.3	544	744	21	42	42.4	21.5	87.4	557	735.4	8	8	45	B	1	0	0	0	0	0	0	2	0
201572	25352	463	35.4	299.4	163.3	287	148	26	29	31.2	18.9	114	287.2	135.9	1	8	45	D	0	0	0	1	1	0.4	0	1.7	0
201573	25352	846	33.3	451.3	153.1	435	133	32	38	42	25.7	55	468.5	128.6	2	8	45	A	0	0	1	0	1	1.2	1	1.6	0
201574	25352	562	34.6	296	381.6	283	366	25	33	35	20.4	110.3	306.4	409.8	3	8	45	D	0	0	0	1	1	0	0	1.7	0
201575	25352	760	34	474.4	306.9	454	290	41	32	46.7	20.7	148.1	448.9	291.1	4	8	45	B	1	0	0	0	0	0.4	0	2.3	0
201576	25352	643	34.7	86.2	607.4	76	584	19	49	47.9	17.1	93.7	88.1	637.3	5	8	45	A	1	0	0	0	0	2.6	1	2.8	0
201577	25352	761	34.7	512.4	604.5	494	587	37	33	43.2	22.4	40	535.4	585.2	6	8	45	B	1	0	0	0	0	0	0	1.9	0
201578	25352	573	33.6	285.4	868.2	267	854	34	25	38.2	19.1	25.6	258.3	881.2	7	8	45	D	0	0	0	1	1	0.1	0	2	0
201579	25352	699	33.5	556	766.2	545	745	20	42	43	20.7	88.5	556.8	736.2	8	8	45	B	1	0	0	0	0	0.1	0	2.1	0
201580	25353	585	34.8	296.7	176.4	284	158	29	34	36.4	20.5	120.2	281.6	150.5	1	8	45	D	0	0	0	1	1	1.4	1	1.8	0
201581	25353	800	33	452.9	156.1	438	137	28	37	37.6	27.1	70.2	463.1	127.8	2	8	45	B	1	0	0	0	0	0.3	0	1.4	0
201582	25353	547	34.8	296	381.8	283	366	24	33	34.4	20.3	109	305.7	410.2	3	8	45	D	0	0	0	1	1	0	0	1.7	0
201583	25353	756	34.2	468.8	305.5	446	291	45	28	48.8	19.7	156.3	441.4	293.4	4	8	45	B	1	0	0	0	0	0.6	0	2.5	1
201584	25353	670	34.4	86	662.5	76	641	19	45	44.3	19.3	95.9	89.1	692.4	5	8	45	C	0	1	0	0	0	5.6	1	2.3	0
201585	25353	777	34.6	512.7	604.6	494	587	38	34	43.7	22.7	40.1	535.7	585.2	6	8	45	B	1	0	0	0	0	0	0	1.9	0
201586	25353	657	33.4	286.5	867.5	268	854	36	25	39.1	21.4	21.1	258.5	878.3	7	8	45	D	0	0	0	1	1	0.1	0	1.8	0
201587	25353	697	33.5	555.8	765.1	545	744	20	43	42.8	20.7	87.4	554.5	795.1	8	8	45	B	1	0	0	0	0	0.1	0	2.1	0
201588	25354	477	35.1	300.4	174.9	289	157	24	34	37.5	16.2	114.4	288	147.6	1	8	45	D	0	0	0	1	1	0.4	0	2.3	1
201589	25354	810	33	453.9	157.2	439	137	29	38	37.9	27.2	78.8	459.7	127.8	2	8	45	B	1	0	0	0	0	0.1	0	1.4	0
201590	25354	561	34.3	296.2	382.2	283	367	25	32	34.4	20.8	110.4	306.6	410.4	3	8	45	D	0	0	0	1	1	0	0	1.7	0
201591	25354	891	34.2	453.4	305.4	417	297	64	20	63.2	17.9	172.4	423.7	301.5	4	8	45	B	1	0	0	0	0	1.6	1	3.5	0
201592	25354	614	34.4	86.3	670.8	76	651	25	38	40.7	19.2	112.3	97.7	698.6	5	8	45	C	0	1	0	0	0	0.8	0	2.1	0
201593	25354	790	34.7	512.6	604.6	494	587	38	34	44.5	22.6	41.1	535.2	584.9	6	8	45	B	1	0	0	0	0	0	0	2	0
201594	25354	628	33.6	287.5	867.7	270	854	34	25	35.6	22.5	21.5	259.6	878.7	7	8	45	D	0	0	0	1	1	0.1	0	1.6	0
201595	25354	682	33.3	556.9	766.6	546	744	19	46	45.8	19	93.6	558.8	796.6	8	8	45	B	1	0	0	0	0	0.2	0	2.4	1
201596	25355	506	35.1	296.7	190.1	284	174	29	30	32.2	20	124.7	313.7	214.8	1	8	45	D	0	0	0	1	1	1.6	1	1.6	0
201597	25355	834	33.2	452.4	157.9	439	134	28	43	40.7	26.1	101.3	446.5	128.5	2	8	45	B	1	0	0	0	0	0.2	0	1.6	0
201598	25355	554	34.4	296.2	382.4	283	367	25	32	34.6	20.4	110.7	306.8	410.5	3	8	45	D	0	0	0	1	1	0	0	1.7	0
201599	25355	815	33.9	431.3	301.1	410	282	45	33	49	21.2	155.5	458.6	313.5	4	8	45	A	0	0	1	0	1	2.3	1	2.3	0
201600	25355	668	34	84.9	666.5	76	646	20	44	43.7	19.5	92.7	86.3	696.5	5	8	45	C	0	1	0	0	0	0.5	0	2.2	0
201601	25355	782	34.5	512.4	604.8	494	588	38	33	43.3	23	39.2	535.6	585.8	6	8	45	B	1	0	0	0	0	0	0	1.9	0
201602	25355	635	34	286.6	867.2	268	854	35	25	35.2	23	15.7	257.7	875.3	7	8	45	D	0	0	0	1	1	0.1	0	1.5	0
201603	25355	571	33.4	557.3	766.2	548	747	17	39	40.5	18	91.3	557.9	796.2	8	8	45	B	1	0	0	0	0	0.1	0	2.3	0
201604	25356	535	35	295.9	191.9	283	175	30	30	33.1	20.6	133.7	316.7	213.6	1	8	45	D	0	0	0	1	1	0.2	0	1.6	0
201605	25356	842	33.2	453.7	155.9	440	130	27	46	42.6	25.2	87	455.3	126	2	8	45	B	1	0	0	0	0	0.2	0	1.7	0
201606	25356	563	34.2	296.3	382.4	283	367	26	32	34.4	20.9	110.6	306.8	410.4	3	8	45	D	0	0	0	1	1	0	0	1.6	0
201607	25356	688	34.2	414	299.2	395	286	39	27	40.8	21.5	28.8	440.3	284.8	4	8	45	A	0	0	1	0	1	1.8	1	1.9	0
201608	25356	673	33.8	85.3	666.8	76	647	21	43	41.7	20.5	82.5	81.4	696.5	5	8	45	C	0	1	0	0	0	0.1	0	2	0
201609	25356	775	34.4	512.3	604.9	494	589	38	32	42.6	23.2	38.8	535.7	586	6	8	45	B	1	0	0	0	0	0	0	1.8	0
201610	25356	634	33.4	289	868.5	273	855	34	24	33.3	24.3	171.1	318.7	873.2	7	8	45	D	0	0	0	1	1	0.3	0	1.4	0
201611	25356	656	33.8	555.3	764.3	543	744	22	39	39.5	21.1	79.1	561	734.8	8	8	45	B	1	0	0	0	0	0.3	0	1.9	0
201612	25357	579	34.2	294	188.3	281	173	29	30	32.4	22.8	119.6	308.8	214.4	1	8	45	D	0	0	0	1	1	0.4	0	1.4	0
201613	25357	808	33.1	454.4	159	441	139	28	39	38.5	26.7	94.7	451.9	129.1	2	8	45	B	1	0	0	0	0	0.3	0	1.4	0
201614	25357	561	34.3	295.9	382.3	282	367	26	32	34.1	21	111.3	306.8	410.2	3	8	45	D	0	0	0	1	1	0	0	1.6	0
201615	25357	766	34	451.7	331.8	427	322	51	22	48.2	20.2	7.3	481.4	328	4	8	45	B	1	0	0	0	0	5.1	1	2.4	0
201616	25357	496	34.8	90.5	679.5	76	669	33	22	33.4	18.9	19.6	118.8	669.5	5	8	45	C	0	1	0	0	0	1.4	1	1.8	0
201617	25357	806	34.1	512.4	604.8	494	587	38	34	44.6	23	39.6	535.5	585.6	6	8	45	B	1	0	0	0	0	0	0	1.9	0
201618	25357	586	33.4	287.6	868.1	273	854	29	25	29.6	25.2	0.8	257.6	868.5	7	8	45	D	0	0	0	1	1	0.2	0	1.2	0
201619	25357	631	33.5	556.1	762.8	546	743	19	39	39.9	20.1	82.8	559.8	733	8	8	45	B	1	0	0	0	0	0.2	0	2	0
201620	25358	661	33.7	288.7	195.7	277	177	24	39	39.7	21.2	75.5	281.2	224.8	1	8	45	D	0	0	0	1	1	0.9	0	1.9	0
201621	25358	770	33.2	453.3	160.1	441	140	27	39	38.5	25.5	102	447.1	130.7	2	8	45	D	0	1	0	0	0	0.2	0	1.5	0
201622	25358	552	34.7	296.2	382	283	367	25	32	34	20.7	112.2	307.5	409.7	3	8	45	D	0	0	0	1	1	0	0	1.6	0
201623	25358	1052	34.4	518.6	313.2	479	304	81	20	80.5	16.6	5.9	548.4	310.2	4	8	45	B	1	0	0	0	0	7.1	1	4.8	0
201624	25358	786	34.4	512.9	604.3	494	587	39	33	44	22.8	39.3	536.1	585.3	6	8	45	B	1	0	0	0	0	0.1	0	1.9	0
201625	25358	562	33.4	287.2	867	274	852	26	27	29.5	24.2	58.4	302.9	841.4	7	8	45	D	0	0	0	1	1	0.1	0	1.2	0
201626	25358	619	33.4	556.4	762.8	546	743	19	39	39.5	20	86	558.5	732.9	8	8	45	B	1	0	0	0	0	0	0	2	0
201627	25359	632	33.9	211.1	156.1	190	141	41	29	45.4	17.7	149.1	185.3	140.7	1	8	45	B	0	0	1	0	1	8.9	1	2.6	0
201628	25359	786	33.2	453.7	160.2	441	141	27	38	38.2	26.2	105.9	461.9	189	2	8	45	D	0	1	0	0	0	0	0	1.5	0
201629	25359	557	34.6	295.9	381.5	283	366	24	33	34.4	20.6	108.8	305.6	409.9	3	8	45	D	0	0	0	1	1	0	0	1.7	0
201630	25359	809	34.3	541	312.3	517	299	48	25	49.2	21	164.7	512.1	304.4	4	8	45	B	1	0	0	0	0	2.3	1	2.3	0
201631	25359	783	34.5	512.8	604.2	495	587	37	33	44.1	22.6	39.9	535.8	585	6	8	45	B	1	0	0	0	0	0	0	2	0
201632	25359	488	33.5	287.2	867.7	275	852	23	27	27.8	22.4	74.2	295.4	838.8	7	8	45	D	0	0	0	1	1	0.1	0	1.2	0
201633	25359	611	33.4	556.3	764.1	546	743	19	40	40.7	19.1	81	561	734.5	8	8	45	B	1	0	0	0	0	0.1	0	2.1	0
201634	25360	795	34.6	97	117	78	101	38	37	45.3	22.3	37.8	73.3	135.4	1	8	45	A	1	0	0	0	0	12.3	1	2	0
201635	25360	842	33.3	452.1	158.4	437	137	31	41	42.5	25.2	111.9	440.9	130.6	2	8	45	B	1	0	0	0	0	0.2	0	1.7	0
201636	25360	552	34.7	296	381.6	283	366	24	33	34.6	20.3	109	305.7	410	3	8	45	D	0	0	0	1	1	0	0	1.7	0
201637	25360	304	35.1	558.7	330.7	550	318	15	31	27.6	14	105.9	567	359.6	4	8	45	B	1	0	0	0	0	2.6	1	2	0
201638	25360	701	34.2	87.9	680.3	76	662	25	37	38.8	23	70.8	78	708.6	5	8	45	C	0	1	0	0	0	44	1	1.7	0
201639	25360	775	34.6	512.7	604.5	494	588	38	32	43.9	22.5	38.6	536.2	585.7	6	8	45	B	1	0	0	0	0	0	0	2	0
201640	25360	510	33.4	287.6	867.1	275	852	23	27	29.1	22.3	70.1	297.8	838.9	7	8	45	D	0	0	0	1	1	0.1	0	1.3	0
201641	25360	604	33.5	557.1	763.2	547	743	18	41	41.4	18.6	89.9	557.1	793.2	8	8	45	B	1	0	0	0	0	0.1	0	2.2	0
201642	25361	676	34.1	86.5	125.3	77	104	20	46	44.6	19.3	84.2	83.5	155.1	1	8	45	A	1	0	0	0	0	1.4	1	2.3	0
201643	25361	800	33.1	452.9	160	440	140	28	38	38	26.8	109.5	442.9	131.7	2	8	45	D	0	1	0	0	0	0.2	0	1.4	0
201644	25361	553	34.7	296	381.9	283	366	25	33	34.6	20.4	109.6	306	410.1	3	8	45	D	0	0	0	1	1	0	0	1.7	0
201645	25361	841	33.9	556.4	356.5	547	327	18	59	58.8	18.2	84.6	553.6	386.4	4	8	45	D	0	1	0	0	0	2.6	1	3.2	0
201646	25361	623	34	87.2	681.4	76	666	27	33	36.4	21.8	61.3	101.6	655.1	5	8	45	C	0	1	0	0	0	0.1	0	1.7	0
201647	25361	775	34.4	512.5	604.6	494	588	38	32	42.9	23	39.2	535.7	585.6	6	8	45	B	1	0	0	0	0	0	0	1.9	0
201648	25361	518	33.5	286.9	867	275	851	23	28	29	22.7	80	292.1	837.4	7	8	45	D	0	0	0	1	1	0.1	0	1.3	0
201649	25361	588	33.3	557.5	761.9	547	741	18	42	42.1	17.8	91.4	558.3	791.9	8	8	45	B	1	0	0	0	0	0.1	0	2.4	1
201650	25362	723	33.9	87.6	145.6	77	122	25	47	47.9	19.2	105.5	95.6	174.5	1	8	45	A	1	0	0	0	0	2.1	1	2.5	0
201651	25362	807	33.1	452.7	160.1	440	140	28	39	38.5	26.7	111.4	441.8	132.2	2	8	45	D	0	1	0	0	0	0	0	1.4	0
201652	25362	532	34.6	295.9	382	283	367	24	32	34.1	19.9	110.5	306.4	410.2	3	8	45	D	0	0	0	1	1	0	0	1.7	0
201653	25362	836	34.2	555.9	376.3	546	351	19	52	52.6	20.2	92.3	557.1	406.3	4	8	45	D	0	1	0	0	0	2	1	2.6	0
201654	25362	678	34.1	86.6	678.4	76	660	23	38	39	22.1	76.2	79.5	707.6	5	8	45	C	0	1	0	0	0	0.3	0	1.8	0
201655	25362	788	34.2	511.9	605.3	494	589	37	33	43.4	23.1	40.3	534.8	585.9	6	8	45	B	1	0	0	0	0	0.1	0	1.9	0
201656	25362	495	33.4	286	867.4	274	851	23	28	28.6	22.1	82.4	290	837.6	7	8	45	D	0	0	0	1	1	0.1	0	1.3	0
201657	25362	615	33.4	557.1	762.1	547	741	18	42	42.6	18.4	87.3	558.5	732.2	8	8	45	B	1	0	0	0	0	0.1	0	2.3	1
201658	25363	775	33.7	114.1	167.8	92	156	51	22	50.3	19.6	169.5	143.6	173.3	1	8	45	C	0	1	0	0	0	3.5	1	2.6	0
201659	25363	788	33.1	453.5	161.8	440	142	28	38	37.4	26.9	106.9	444.8	133.1	2	8	45	D	0	1	0	0	0	0.2	0	1.4	0
201660	25363	541	34.6	296	382.2	283	367	25	32	34.3	20.1	111.1	306.8	410.2	3	8	45	D	0	0	0	1	1	0	0	1.7	0
201661	25363	708	34	556.2	373.1	546	352	19	43	44.6	20.2	92.8	557.6	403.1	4	8	45	D	0	1	0	0	0	0.3	0	2.2	0
201662	25363	736	34.4	90.5	673.8	76	654	27	40	39.1	24	71.5	81	702.2	5	8	45	C	0	1	0	0	0	0.6	0	1.6	0
201663	25363	798	34.2	512.1	605	494	588	38	33	44.2	23	39.9	535.1	585.8	6	8	45	B	1	0	0	0	0	0	0	1.9	0
201664	25363	508	33.3	285	867.4	273	851	24	28	28.2	23	83.6	288.4	837.6	7	8	45	D	0	0	0	1	1	0.1	0	1.2	0
201665	25363	600	33.5	557.1	762	547	742	18	40	40.8	18.7	90.3	557	732	8	8	45	B	1	0	0	0	0	0	0	2.2	0
201666	25364	393	34.7	107.8	163.9	94	153	26	24	31.1	16.1	140.5	131	183	1	8	45	C	0	1	0	0	0	0.8	0	1.9	0
201667	25364	794	33	454.4	161.4	442	142	27	38	38.2	26.5	103.4	447.4	132.2	2	8	45	D	0	1	0	0	0	0.1	0	1.4	0
201668	25364	564	34.3	296.2	382.5	283	367	26	32	34.4	20.9	111.1	307	410.5	3	8	45	D	0	0	0	1	1	0	0	1.6	0
201669	25364	710	34.1	555.5	378.3	541	355	24	43	44.1	20.5	77.8	561.9	349	4	8	45	D	0	1	0	0	0	0.5	0	2.2	0
201670	25364	773	34.6	90.3	665.8	76	645	29	42	42.7	23	72.9	81.4	694.5	5	8	45	C	0	1	0	0	0	0.8	0	1.9	0
201671	25364	803	34.2	512.1	605	494	588	38	33	44.3	23.1	39.1	535.4	586.1	6	8	45	B	1	0	0	0	0	0	0	1.9	0
201672	25364	509	33.2	284.6	867	273	851	23	28	28.9	22.4	83.7	287.9	837.2	7	8	45	D	0	0	0	1	1	0.1	0	1.3	0
201673	25364	586	33.1	557.5	762.4	548	742	17	41	41.9	17.8	90.9	558	792.4	8	8	45	B	1	0	0	0	0	0.1	0	2.4	1
201674	25365	641	34	112.6	165.3	94	153	41	23	40.4	20.2	165.4	141.6	172.9	1	8	45	C	0	1	0	0	0	0.5	0	2	0
201675	25365	787	33.2	454.6	161.7	442	142	27	38	38.1	26.3	103.2	447.8	132.5	2	8	45	D	0	1	0	0	0	0	0	1.4	0
201676	25365	570	34.5	296.4	382.3	283	367	26	32	33.9	21.4	112	307.7	410.1	3	8	45	D	0	0	0	1	1	0	0	1.6	0
201677	25365	604	34.1	554.2	384.8	537	368	28	31	33.5	22.9	60	539.2	410.8	4	8	45	D	0	1	0	0	0	0.7	0	1.5	0
201678	25365	656	34.6	90.9	653.7	76	640	35	30	37.6	22.2	37.5	114.7	635.4	5	8	45	C	0	1	0	0	0	1.2	1	1.7	0
201679	25365	792	34.3	512.2	605	494	589	38	32	43.6	23.1	37	536.2	587	6	8	45	B	1	0	0	0	0	0	0	1.9	0
201680	25365	537	33.4	285.4	867.1	272	852	26	27	30.5	22.4	53.3	303.3	843	7	8	45	D	0	0	0	1	1	0.1	0	1.4	0
201681	25365	593	33.2	557.6	762.2	548	741	17	43	42.8	17.6	91.3	558.3	792.2	8	8	45	B	1	0	0	0	0	0	0	2.4	1
201682	25366	683	34.1	113.8	166	94	153	43	25	44	19.8	162.9	142.5	174.8	1	8	45	C	0	1	0	0	0	0.1	0	2.2	0
201683	25366	780	33.2	454.3	161.7	442	142	27	38	38.2	26	103	447.6	132.4	2	8	45	D	0	1	0	0	0	0	0	1.5	0
201684	25366	559	34.5	296.1	382.1	283	367	25	32	33.9	21	111.7	307.2	409.9	3	8	45	D	0	0	0	1	1	0	0	1.6	0
201685	25366	538	33.7	554.7	393.8	543	378	22	29	29.9	22.9	91.3	554	363.8	4	8	45	D	0	1	0	0	0	0.9	0	1.3	0
201686	25366	583	34.3	92.8	650.6	76	640	39	21	36.9	20.1	2.6	122.8	649.3	5	8	45	C	0	1	0	0	0	0.4	0	1.8	0
201687	25366	791	34.6	512.5	604.5	494	588	39	33	44.3	22.7	37	536.5	586.5	6	8	45	B	1	0	0	0	0	0.1	0	2	0
201688	25366	564	33.4	284.6	866.4	272	850	24	29	30.6	23.5	66.9	296.4	838.8	7	8	45	D	0	0	0	1	1	0.1	0	1.3	0
201689	25366	593	33.4	557.3	761.2	548	741	17	40	41.4	18.2	89	557.8	731.2	8	8	45	B	1	0	0	0	0	0.1	0	2.3	0
201690	25367	843	34.3	120.3	168.5	94	154	54	37	56	19.2	155.6	147.6	180.9	1	8	45	C	0	1	0	0	0	0.7	0	2.9	1
201691	25367	753	33.4	454.2	162.3	442	143	26	37	37.3	25.7	100.1	448.9	132.7	2	8	45	D	0	1	0	0	0	0.1	0	1.4	0
201692	25367	553	34.6	295.9	381.6	283	366	24	33	34.4	20.5	109.7	306	409.9	3	8	45	D	0	0	0	1	1	0	0	1.7	0
201693	25367	673	33.8	556.1	387.7	546	368	19	39	41.7	20.6	91.2	555.5	357.7	4	8	45	D	0	1	0	0	0	0.6	0	2	0
201694	25367	714	34.3	104.3	645.1	83	633	48	21	48.6	18.7	169.8	133.8	650.4	5	8	45	C	0	1	0	0	0	1.3	1	2.6	0
201695	25367	799	34.5	512.6	604.6	494	588	39	33	44.2	23	37.2	536.5	586.4	6	8	45	B	1	0	0	0	0	0	0	1.9	0
201696	25367	577	33.4	285.1	866.5	271	851	28	28	32.4	22.7	50.2	304.3	843.5	7	8	45	D	0	0	0	1	1	0.1	0	1.4	0
201697	25367	572	33	557.8	762.5	547	743	18	42	42.4	17.2	95.3	560.5	792.3	8	8	45	B	1	0	0	0	0	0.1	0	2.5	1
201698	25368	729	33.9	113	168.6	94	153	35	37	43.2	21.5	136.5	134.8	189.3	1	8	45	C	0	1	0	0	0	0.7	0	2	0
201699	25368	767	33.3	454.6	162.7	442	143	27	38	37.4	26.1	98.5	450.1	133	2	8	45	D	0	1	0	0	0	0.1	0	1.4	0
201700	25368	553	34.6	296	381.7	283	366	24	33	34.8	20.2	108.9	305.7	410.1	3	8	45	D	0	0	0	1	1	0	0	1.7	0
201701	25368	801	33.4	554.6	386.8	541	365	24	42	42.3	24.1	83.8	557.8	357	4	8	45	D	0	1	0	0	0	0.2	0	1.8	0
201702	25368	765	34.6	98	629.8	83	602	30	51	56.2	17.3	64.1	111.2	602.8	5	8	45	A	1	0	0	0	0	1.7	1	3.2	0
201703	25368	776	34.5	512.1	605	494	589	38	31	43.2	22.9	36.4	536.3	587.2	6	8	45	B	1	0	0	0	0	0.1	0	1.9	0
201704	25368	516	33.5	284.6	867.2	270	852	28	27	33.1	19.9	45.4	305.7	845.9	7	8	45	D	0	0	0	1	1	0.1	0	1.7	0
201705	25368	638	33.3	556.9	764.3	546	743	19	42	42.3	19.2	92.2	555.8	734.3	8	8	45	B	1	0	0	0	0	0.2	0	2.2	0
201706	25369	709	33.9	113	173.8	94	157	40	36	47.6	18.9	132.2	133.1	196	1	8	45	C	0	1	0	0	0	0.5	0	2.5	1
201707	25369	779	33.2	455.2	162.8	442	142	27	39	38.1	26	94.5	452.8	132.9	2	8	45	D	0	1	0	0	0	0.1	0	1.5	0
201708	25369	542	34.7	296	381.7	283	366	24	33	34.7	19.9	109	305.8	410.1	3	8	45	D	0	0	0	1	1	0	0	1.7	0
201709	25369	765	33.8	555.6	382.6	542	358	23	45	44.4	21.9	81.7	559.9	352.9	4	8	45	D	0	1	0	0	0	0.4	0	2	0
201710	25369	780	33.8	115.3	580	102	559	25	44	46.8	21.2	102.4	121.7	609.3	5	8	45	A	1	0	0	0	0	5.4	1	2.2	0
201711	25369	792	34.4	512.1	605.1	494	590	38	31	42.1	24	36.1	536.3	587.4	6	8	45	B	1	0	0	0	0	0	0	1.8	0
201712	25369	516	33.6	284.7	867.2	270	853	30	26	34.4	19.1	39.6	307.8	848.1	7	8	45	D	0	0	0	1	1	0	0	1.8	0
201713	25369	684	33.7	554.4	764.1	539	743	26	39	40.3	21.6	69.6	564.8	736	8	8	45	B	1	0	0	0	0	0.3	0	1.9	0
201714	25370	888	34.1	146.9	175.2	119	162	58	28	57.8	19.5	160.5	175.2	185.2	1	8	45	C	0	1	0	0	0	3.5	1	3	0
201715	25370	811	33	454.3	161.6	441	142	28	38	38	27.2	105.2	446.5	132.7	2	8	45	D	0	1	0	0	0	0.1	0	1.4	0
201716	25370	547	34.7	295.9	381.8	283	366	25	33	34.3	20.3	109.4	305.9	410.1	3	8	45	D	0	0	0	1	1	0	0	1.7	0
201717	25370	691	33.9	556.6	379.7	545	354	20	46	44.6	19.7	83.8	559.8	349.9	4	8	45	D	0	1	0	0	0	0.3	0	2.3	0
201718	25370	913	33.7	105.5	578.8	80	559	47	43	60.9	19.1	136.1	83.9	558	5	8	45	A	1	0	0	0	0	1	1	3.2	0
201719	25370	794	34.2	511.1	606	493	591	38	30	42.4	23.8	31.4	536.7	590.4	6	8	45	B	1	0	0	0	0	0.1	0	1.8	0
201720	25370	488	33.5	284.7	867.9	270	855	30	24	33.7	18.4	36.1	308.9	850.3	7	8	45	D	0	0	0	1	1	0.1	0	1.8	0
201721	25370	733	34	551.6	765.2	531	745	34	37	42.2	22.1	50.5	532.5	788.4	8	8	45	B	1	0	0	0	0	0.3	0	1.9	0
201722	25371	654	33.9	236.6	201.4	214	193	50	19	46.4	18	7	266.4	197.7	1	8	46	D	0	0	0	1	1	9.5	1	2.6	0
201723	25371	790	33	454.9	162.3	442	142	27	39	37.7	26.7	100	449.7	132.7	2	8	46	D	0	1	0	0	0	0.1	0	1.4	0
201724	25371	608	34.8	296.9	380.9	284	365	25	35	33.4	23.2	94.5	299.3	410.8	3	8	46	D	0	0	0	1	1	0.1	0	1.4	0
201725	25371	663	33.8	556.9	378.5	546	354	19	45	44.4	19	84.8	559.6	348.6	4	8	46	D	0	1	0	0	0	0.1	0	2.3	1
201726	25371	789	34.3	115.4	582.1	101	563	33	41	44.2	22.7	65.2	102.8	609.3	5	8	46	A	1	0	0	0	0	1.1	1	1.9	0
201727	25371	810	34.4	511.1	605	493	588	38	33	44.2	23.3	37.7	534.8	586.6	6	8	46	B	1	0	0	0	0	0.1	0	1.9	0
201728	25371	509	33.7	284	867.3	269	853	30	26	34.7	18.7	40.7	306.7	847.8	7	8	46	D	0	0	0	1	1	0.1	0	1.9	0
201729	25371	694	33.9	553.3	764.8	538	745	27	37	39.2	22.5	62.2	567.2	738.3	8	8	46	B	1	0	0	0	0	0.2	0	1.7	0
201730	25372	487	34.5	268.5	193.9	256	177	24	31	33.5	18.5	56.8	284.9	168.8	1	8	46	D	0	0	0	1	1	3.3	1	1.8	0
201731	25372	794	33.3	452.8	160.4	441	138	27	42	40.3	25.1	106.4	444.3	131.6	2	8	46	D	0	1	0	0	0	0.3	0	1.6	0
201732	25372	619	34.6	296.9	380.7	283	365	26	33	35.3	22.3	112.9	308.6	408.4	3	8	46	D	0	0	0	1	1	0	0	1.6	0
201733	25372	647	33.8	556.6	378.9	544	355	21	43	41.4	19.9	82.2	560.6	349.2	4	8	46	D	0	1	0	0	0	0.1	0	2.1	0
201734	25372	767	34	153.6	594.7	128	582	54	24	54.9	17.8	164.6	182.5	602.7	5	8	46	A	1	0	0	0	0	4.1	1	3.1	0
201735	25372	821	34.2	511	605.1	492	588	39	33	44.6	23.5	37	535	587	6	8	46	B	1	0	0	0	0	0	0	1.9	0
201736	25372	512	33.4	285.4	866.3	271	851	29	28	36.1	18.1	45.9	306.3	844.7	7	8	46	D	0	0	0	1	1	0.2	0	2	0
201737	25372	775	34.3	550.1	764	527	746	38	31	38.7	25.5	25.5	523	776.9	8	8	46	B	1	0	0	0	0	0.3	0	1.5	0
201738	25373	552	33.7	267.2	196.8	253	183	28	28	32.7	21.5	135.8	288.7	217.7	1	8	46	D	0	0	0	1	1	0.3	0	1.5	0
201739	25373	904	33.4	448.7	155.1	433	128	33	49	49.1	23.4	117.1	435	128.4	2	8	46	A	0	0	1	0	1	0.7	0	2.1	0
201740	25373	608	34.5	296.8	380.8	283	365	26	33	34.8	22.2	113.9	309	408.2	3	8	46	D	0	0	0	1	1	0	0	1.6	0
201741	25373	647	33.8	556.4	378.9	544	355	21	43	40.8	20.2	81.3	561	349.3	4	8	46	D	0	1	0	0	0	0	0	2	0
201742	25373	543	34.3	275	649.2	255	639	45	18	43.8	15.8	171.5	304.7	653.7	5	8	46	D	0	0	0	1	1	13.6	1	2.8	0
201743	25373	806	34.2	511.3	605	493	589	39	32	43.9	23.4	36	535.6	587.4	6	8	46	B	1	0	0	0	0	0	0	1.9	0
201744	25373	514	33.6	283.1	865.8	270	850	26	29	34.3	19.1	57.9	299.1	840.3	7	8	46	D	0	0	0	1	1	0.2	0	1.8	0
201745	25373	810	34.6	547.8	763.8	521	748	44	28	43.6	23.6	14.3	518.7	771.2	8	8	46	B	1	0	0	0	0	0.2	0	1.8	0
201746	25374	555	33.9	266.4	197.3	251	185	30	26	33.4	21.2	142.5	290.2	215.6	1	8	46	D	0	0	0	1	1	0.1	0	1.6	0
201747	25374	780	33.5	455.7	163.7	441	145	30	36	37.6	26.4	121.6	440	138.2	2	8	46	D	0	1	0	0	0	1.1	1	1.4	0
201748	25374	602	34.4	296.7	380.7	283	365	26	33	34.6	22.1	113.3	308.6	408.3	3	8	46	D	0	0	0	1	1	0	0	1.6	0
201749	25374	669	33.5	556.2	378	544	355	21	42	40.6	21	83.5	559.6	348.2	4	8	46	D	0	1	0	0	0	0.1	0	1.9	0
201750	25374	442	34.4	274.4	652.5	259	641	33	21	34.9	16.1	156.6	301.9	664.5	5	8	46	D	0	0	0	1	1	0.3	0	2.2	0
201751	25374	794	34.3	511	605	492	589	39	32	43.9	23	34.9	535.6	587.8	6	8	46	B	1	0	0	0	0	0	0	1.9	0
201752	25374	553	33.9	282.7	864.6	270	848	24	31	35.2	20	68.3	293.7	836.8	7	8	46	D	0	0	0	1	1	0.1	0	1.8	0
201753	25374	811	34.8	546.8	763.4	519	748	46	26	46.3	22.3	13.5	517.6	770.4	8	8	46	B	1	0	0	0	0	0.1	0	2.1	0
201754	25375	532	34	266.8	197.6	252	185	29	26	32.4	20.9	143	242.8	179.6	1	8	46	D	0	0	0	1	1	0	0	1.6	0
201755	25375	771	33.4	455.7	165.8	440	150	32	33	36.4	27	125.6	473.2	190.2	2	8	46	D	0	1	0	0	0	0.2	0	1.3	0
201756	25375	598	34.6	296.7	380.7	283	365	26	33	34.9	21.8	113.6	308.7	408.2	3	8	46	D	0	0	0	1	1	0	0	1.6	0
201757	25375	665	33.6	556.2	378	544	355	21	42	40.4	21	83.5	559.6	348.2	4	8	46	D	0	1	0	0	0	0	0	1.9	0
201758	25375	458	33.9	275.1	655.3	260	643	30	25	34.7	16.8	144.8	299.6	672.6	5	8	46	D	0	0	0	1	1	0.3	0	2.1	0
201759	25375	796	34.5	511.2	604.8	492	589	40	32	44.3	22.9	35	535.8	587.6	6	8	46	B	1	0	0	0	0	0	0	1.9	0
201760	25375	553	33.7	284.2	864.3	272	848	24	31	34.9	20.2	70.8	294	835.9	7	8	46	D	0	0	0	1	1	0.2	0	1.7	0
201761	25375	887	34.6	545.3	764.9	515	748	50	28	50.5	22.4	17	516.6	773.6	8	8	46	B	1	0	0	0	0	0.2	0	2.3	0
201762	25376	541	33.7	266.6	197.9	251	185	30	27	32.5	21.2	142.2	242.9	179.5	1	8	46	D	0	0	0	1	1	0	0	1.5	0
201763	25376	750	33.4	455.4	165.1	442	146	28	37	37.1	25.8	114.2	443.1	137.7	2	8	46	D	0	1	0	0	0	0.1	0	1.4	0
201764	25376	595	34.5	296.7	380.6	283	365	26	33	35.1	21.6	113.1	308.5	408.2	3	8	46	D	0	0	0	1	1	0	0	1.6	0
201765	25376	666	33.6	556.2	377.9	544	354	21	43	40.5	20.9	83.1	559.8	348.1	4	8	46	D	0	1	0	0	0	0	0	1.9	0
201766	25376	507	34.7	278.4	649.9	260	642	42	18	41.3	15.6	11.4	307.8	644	5	8	46	D	0	0	0	1	1	0.6	0	2.6	1
201767	25376	780	34.3	510.9	605.2	492	590	39	31	43.1	23.1	35.4	535.3	587.8	6	8	46	B	1	0	0	0	0	0.1	0	1.9	0
201768	25376	544	33.8	284.5	864.1	273	847	22	32	35	19.8	73.7	292.9	835.3	7	8	46	D	0	0	0	1	1	0	0	1.8	0
201769	25376	877	34.3	545.9	766.2	518	748	47	34	51.9	21.5	29.2	519.7	780.8	8	8	46	B	1	0	0	0	0	0.1	0	2.4	1
201770	25377	580	33.7	269.7	195.9	259	177	23	35	35.2	21	107.2	260.8	167.2	1	8	46	D	0	0	0	1	1	0.4	0	1.7	0
201771	25377	847	33.6	446.3	153.7	433	129	30	45	44.2	24.4	117.4	432.5	127.1	2	8	46	A	0	0	1	0	1	1.5	1	1.8	0
201772	25377	594	34.4	296.7	380.6	283	365	26	33	35	21.6	113.2	308.5	408.2	3	8	46	D	0	0	0	1	1	0	0	1.6	0
201773	25377	663	33.7	556.6	377.3	544	352	21	45	42.9	19.7	81.8	560.9	347.7	4	8	46	D	0	1	0	0	0	0.1	0	2.2	0
201774	25377	425	34.4	272.5	651.6	257	642	34	18	33.1	16.4	170.2	302.1	656.7	5	8	46	D	0	0	0	1	1	0.6	0	2	0
201775	25377	781	34.5	511	605.2	492	589	39	32	44	22.6	36.5	535.1	587.3	6	8	46	B	1	0	0	0	0	0	0	1.9	0
201776	25377	552	33.6	284.1	863.9	272	847	23	32	35.4	19.8	76	291.4	834.8	7	8	46	D	0	0	0	1	1	0	0	1.8	0
201777	25377	987	34.6	502.7	777.2	461	766	75	20	75.4	16.7	6.2	472.8	780.5	8	8	46	B	1	0	0	0	0	4.6	1	4.5	0
201778	25378	585	34	267	192.9	255	171	23	40	41.1	18.1	70	277.3	164.7	1	8	46	D	0	0	0	1	1	0.4	0	2.3	0
201779	25378	837	33.3	447.8	154.4	436	124	27	51	44.7	23.9	106.9	439.1	125.7	2	8	46	A	0	0	1	0	1	0.2	0	1.9	0
201780	25378	598	34.5	296.8	380.5	283	364	26	34	35.1	21.7	112.5	308.3	408.2	3	8	46	D	0	0	0	1	1	0	0	1.6	0
201781	25378	666	33.7	556.5	377.4	544	352	21	45	42.5	19.9	81.7	560.9	347.7	4	8	46	D	0	1	0	0	0	0	0	2.1	0
201782	25378	553	34.1	283.8	667.7	267	653	35	31	43.2	16.3	139.8	306.8	687.1	5	8	46	D	0	0	0	1	1	2	1	2.7	0
201783	25378	782	34.3	510.5	605.4	492	590	39	31	43.3	23	35	535.1	588.2	6	8	46	B	1	0	0	0	0	0.1	0	1.9	0
201784	25378	546	33.5	284	864	272	847	22	32	35.2	19.8	76.7	290.9	834.8	7	8	46	D	0	0	0	1	1	0	0	1.8	0
201785	25378	825	33.9	443.7	775.4	413	762	56	25	56.3	18.7	15.7	414.8	783.5	8	8	46	A	0	0	1	0	1	6	1	3	0
201786	25379	563	34.8	268.5	195.1	254	181	35	29	37.8	19	40.8	291.2	175.5	1	8	46	D	0	0	0	1	1	0.3	0	2	0
201787	25379	840	33.3	448.2	154.3	435	125	28	49	43.3	24.7	94.6	445.8	124.4	2	8	46	A	0	0	1	0	1	0	0	1.7	0
201788	25379	616	34.5	298.1	380.1	285	364	24	34	35.1	22.3	107.2	307	408.8	3	8	46	D	0	0	0	1	1	0.1	0	1.6	0
201789	25379	671	33.7	556.5	377.6	544	353	21	44	42.3	20.2	82.3	560.5	347.8	4	8	46	D	0	1	0	0	0	0	0	2.1	0
201790	25379	497	34.4	282	669.7	267	655	31	29	38	16.7	135.1	303.3	690.9	5	8	46	D	0	0	0	1	1	0.3	0	2.3	0
201791	25379	790	34.2	510.6	605.4	492	589	39	33	43.9	22.9	36.5	534.7	587.6	6	8	46	B	1	0	0	0	0	0	0	1.9	0
201792	25379	565	33.7	284	863.6	273	846	21	33	35.7	20.1	81.3	288.6	834	7	8	46	D	0	0	0	1	1	0	0	1.8	0
201793	25379	815	33.7	450.2	774.4	432	758	40	40	48.5	21.4	40.4	427.4	793.8	8	8	46	B	1	0	0	0	0	0.7	0	2.3	0
201794	25380	537	34.8	268.7	194.9	255	180	32	30	37.4	18.3	44.9	290	173.7	1	8	46	D	0	0	0	1	1	0	0	2	0
201795	25380	802	33.3	448.3	155.5	434	132	29	42	39.4	25.9	90.6	447.9	125.5	2	8	46	A	0	0	1	0	1	0.1	0	1.5	0
201796	25380	607	34.7	297.3	379.9	283	364	26	33	34.1	22.7	112.7	308.8	407.6	3	8	46	D	0	0	0	1	1	0.1	0	1.5	0
201797	25380	680	33.9	554.6	374	538	355	27	40	41.7	20.8	110.5	544	345.9	4	8	46	D	0	1	0	0	0	0.4	0	2	0
201798	25380	468	34.6	283.5	667.1	267	656	36	20	37.2	16	163.3	312.2	675.7	5	8	46	D	0	0	0	1	1	0.3	0	2.3	1
201799	25380	788	34.3	510.9	605.4	492	589	39	32	44	22.8	35.8	535.2	587.8	6	8	46	B	1	0	0	0	0	0	0	1.9	0
201800	25380	682	33.6	284.2	863.7	272	845	27	34	36.6	23.7	115.9	271.1	836.8	7	8	46	D	0	0	0	1	1	0	0	1.5	0
201801	25380	795	33.8	422	780.6	394	769	51	23	48.2	21	1.5	392	781.4	8	8	46	A	0	0	1	0	1	3	1	2.3	0
201802	25381	536	34.7	268.6	195.1	255	180	32	30	37.5	18.2	46.1	289.4	173.5	1	8	46	D	0	0	0	1	1	0	0	2.1	0
201803	25381	851	33.6	448.7	152.4	435	124	27	49	45.5	23.8	87.1	450.2	122.4	2	8	46	A	0	0	1	0	1	0.3	0	1.9	0
201804	25381	610	34.3	297.1	380.3	283	365	26	32	34.4	22.6	113.5	309.1	407.8	3	8	46	D	0	0	0	1	1	0	0	1.5	0
201805	25381	523	34.3	555.4	375.6	540	363	25	31	33.1	20.1	117.7	569.4	402.2	4	8	46	D	0	1	0	0	0	0.2	0	1.6	0
201806	25381	442	34.7	283.5	668.4	267	658	35	20	36.6	15.4	162.9	312.2	677.2	5	8	46	D	0	0	0	1	1	0.1	0	2.4	1
201807	25381	796	34.2	510.8	605.2	492	589	39	32	43.9	23.1	34.9	535.4	588.1	6	8	46	B	1	0	0	0	0	0	0	1.9	0
201808	25381	603	34.1	285.7	865.4	273	846	28	33	35.9	21.4	121.8	269.9	839.9	7	8	46	D	0	0	0	1	1	0.2	0	1.7	0
201809	25381	778	33.6	422.5	781.5	396	770	49	23	48.3	20.5	0.2	392.5	781.7	8	8	46	A	0	0	1	0	1	0.1	0	2.4	1
201810	25382	537	34.4	268.7	195	255	180	32	30	37.3	18.3	45.5	289.8	173.6	1	8	46	D	0	0	0	1	1	0	0	2	0
201811	25382	895	33.2	447.8	142.9	435	116	25	50	49.5	23	86.6	449.6	112.9	2	8	46	A	0	0	1	0	1	1	0	2.2	0
201812	25382	610	34.6	297.1	380.1	283	365	26	32	33.9	22.9	114.1	309.4	407.5	3	8	46	D	0	0	0	1	1	0	0	1.5	0
201813	25382	592	33.6	553.6	373.8	534	361	31	33	32.8	23	140.4	530.4	354.7	4	8	46	D	0	1	0	0	0	0.3	0	1.4	0
201814	25382	436	35.5	286.9	664.1	268	656	40	16	40.2	13.8	2.4	316.9	662.9	5	8	46	D	0	0	0	1	1	0.6	0	2.9	1
201815	25382	786	34.5	510.8	605	492	589	39	32	43.8	22.8	34.5	535.6	588	6	8	46	B	1	0	0	0	0	0	0	1.9	0
201816	25382	587	33.9	285.1	865.4	272	847	27	32	35.2	21.2	124.1	268.2	840.5	7	8	46	D	0	0	0	1	1	0.1	0	1.7	0
201817	25382	790	33.8	428.9	770.3	404	749	49	40	59.1	17	141	405.6	751.5	8	8	46	A	0	0	1	0	1	1.3	1	3.5	0
201818	25383	602	34.1	275.1	195.6	257	186	42	21	41.2	18.6	13.7	304.2	188.5	1	8	46	D	0	0	0	1	1	0.6	0	2.2	0
201819	25383	794	33.2	449.4	146	436	125	26	41	40.4	25	84	452.6	116.2	2	8	46	A	0	0	1	0	1	0.4	0	1.6	0
201820	25383	611	34.5	297.3	380.1	283	365	26	32	33.4	23.3	112.7	308.9	407.8	3	8	46	D	0	0	0	1	1	0	0	1.4	0
201821	25383	688	33.3	550.8	373.9	531	360	34	31	38.1	23	145	526.2	356.7	4	8	46	D	0	1	0	0	0	0.3	0	1.7	0
201822	25383	575	34	282.2	641.9	273	619	19	43	42.5	17.2	89.7	282.4	611.9	5	8	46	D	0	0	0	1	1	2.3	1	2.5	0
201823	25383	792	34.2	510.7	605.3	492	590	39	31	43.7	23.1	35.1	535.2	588.1	6	8	46	B	1	0	0	0	0	0	0	1.9	0
201824	25383	521	33.6	284.6	868.3	270	854	29	25	31.8	20.8	149.8	258.7	853.2	7	8	46	D	0	0	0	1	1	0.3	0	1.5	0
201825	25383	786	33.6	430	780.9	404	767	49	26	47.6	21	17.1	401.4	789.7	8	8	46	A	0	0	1	0	1	1.1	1	2.3	0
201826	25384	541	34.2	274.5	195.1	258	185	39	22	37.6	18.3	18.5	303	185.6	1	8	46	D	0	0	0	1	1	0.1	0	2.1	0
201827	25384	855	33.3	446.5	144.2	429	124	32	41	43.3	25.1	113.1	434.7	116.6	2	8	46	A	0	0	1	0	1	0.4	0	1.7	0
201828	25384	613	34.4	297.4	379.8	283	364	26	33	33.7	23.1	112.6	309	407.5	3	8	46	D	0	0	0	1	1	0	0	1.5	0
201829	25384	670	33.4	551.7	374.2	533	362	32	28	34.7	24.6	145.5	527	357.2	4	8	46	D	0	1	0	0	0	0.1	0	1.4	0
201830	25384	608	34.2	287.5	593.3	275	571	24	43	44.7	17.3	67.7	298.9	565.5	5	8	46	B	0	0	1	0	1	5	1	2.6	0
201831	25384	788	34.6	510.6	605.5	492	591	39	30	41.9	23.9	29.6	536.7	590.6	6	8	46	B	1	0	0	0	0	0	0	1.8	0
201832	25384	515	33.9	285.3	868.5	271	854	29	25	31.9	20.5	150.1	259.3	853.5	7	8	46	D	0	0	0	1	1	0.1	0	1.6	0
201833	25384	854	33.7	371.8	809.9	346	790	49	43	59.2	18.4	39.7	348.8	829.1	8	8	46	C	0	0	0	1	1	6.6	1	3.2	0
201834	25385	540	34.4	274.1	196.9	257	186	38	21	36.3	19	177.8	304.1	198.1	1	8	46	D	0	0	0	1	1	0.2	0	1.9	0
201835	25385	864	33.4	441.1	138.5	420	119	38	42	48.7	22.6	129.5	422	115.3	2	8	46	A	0	0	1	0	1	0.8	0	2.2	0
201836	25385	614	34.5	297.4	379.8	284	364	25	33	34.6	22.6	111.1	308.3	407.8	3	8	46	D	0	0	0	1	1	0	0	1.5	0
201837	25385	829	33.5	547.2	371.9	522	359	43	28	44.9	23.5	158.9	519.2	361.2	4	8	46	D	0	1	0	0	0	0.5	0	1.9	0
201838	25385	360	36.6	289.9	576.5	280	559	22	37	40.6	11.3	64.5	277	603.5	5	8	46	B	0	0	1	0	1	1.7	1	3.6	0
201839	25385	786	34.7	510.9	605.4	492	591	39	29	42.8	23.4	27.8	537.5	591.4	6	8	46	B	1	0	0	0	0	0	0	1.8	0
201840	25385	527	33.7	285	868.5	270	854	30	25	32.5	20.7	151.8	258.5	854.3	7	8	46	D	0	0	0	1	1	0	0	1.6	0
201841	25385	777	34.1	357.4	821.9	337	802	39	41	52.3	18.9	49.2	337.8	844.7	8	8	46	C	0	0	0	1	1	1.9	1	2.8	0
201842	25386	605	34.5	274.5	197.9	255	186	43	23	43.5	17.7	166.8	303.7	204.7	1	8	46	D	0	0	0	1	1	0.1	0	2.5	1
201843	25386	863	33.3	427.6	124	402	111	45	29	46.1	23.8	154	400.6	110.8	2	8	46	A	0	0	1	0	1	2	1	1.9	0
201844	25386	615	34.7	297.8	379.9	284	364	25	34	34.5	22.7	109.6	307.8	408.2	3	8	46	D	0	0	0	1	1	0	0	1.5	0
201845	25386	807	33.5	548.5	372.1	524	359	41	30	42.8	24	152.5	521.9	358.3	4	8	46	D	0	1	0	0	0	0.1	0	1.8	0
201846	25386	310	36.9	292.4	627.7	279	612	27	28	33.8	11.7	128.4	273.7	604.2	5	8	46	B	0	0	1	0	1	5.2	1	2.9	0
201847	25386	757	34.4	510.8	605.1	493	590	38	30	41.2	23.4	32.1	536.2	589.2	6	8	46	B	1	0	0	0	0	0	0	1.8	0
201848	25386	529	33.4	284.8	868.7	270	856	30	23	33.3	20.2	159.3	256.7	858.2	7	8	46	D	0	0	0	1	1	0	0	1.6	0
201849	25386	811	34	357.5	823.7	334	803	43	42	56.5	18.3	48.2	337.5	846	8	8	46	C	0	0	0	1	1	0.2	0	3.1	1
201850	25387	615	33.8	274	201.8	256	189	42	23	40.5	19.3	163.2	302.7	210.5	1	8	46	D	0	0	0	1	1	0.4	0	2.1	0
201851	25387	902	33.3	426.4	123.1	404	105	42	36	49.5	23.2	142	402.8	104.6	2	8	46	A	0	0	1	0	1	0.2	0	2.1	0
201852	25387	597	34.7	297.6	380.1	284	364	25	33	34	22.4	110.8	286.9	352.1	3	8	46	D	0	0	0	1	1	0	0	1.5	0
201853	25387	830	33.6	547.6	374.3	524	362	41	27	42.7	24.8	160	519.5	364	4	8	46	D	0	1	0	0	0	0.2	0	1.7	0
201854	25387	310	35.1	293.2	648.1	282	639	24	18	22.8	17.3	155.3	320.5	660.7	5	8	46	D	0	0	0	1	1	2.1	1	1.3	0
201855	25387	778	34.5	510.7	605.3	492	591	39	30	42.4	23.4	31.7	536.2	589.5	6	8	46	B	1	0	0	0	0	0	0	1.8	0
201856	25387	531	33.7	285.6	869.1	269	859	32	20	33.6	20.1	165.2	256.6	861.4	7	8	46	D	0	0	0	1	1	0.1	0	1.7	0
201857	25387	670	34.2	360	820.4	335	803	43	33	46.6	18.3	40.6	337.2	839.9	8	8	46	C	0	0	0	1	1	0.4	0	2.5	1
201858	25388	658	33.8	275.7	203.3	256	190	45	26	44.4	18.9	160.2	303.9	213.4	1	8	46	D	0	0	0	1	1	0.2	0	2.4	1
201859	25388	918	33.4	405.1	112.6	382	91	46	38	52.1	22.4	145.4	380.4	95.5	2	8	46	A	0	0	1	0	1	2.4	1	2.3	0
201860	25388	607	34.4	297.5	380.3	284	364	25	34	34.5	22.4	109.7	307.6	408.6	3	8	46	D	0	0	0	1	1	0	0	1.5	0
201861	25388	734	34	549.1	374.1	527	360	38	29	40.6	23	152.4	522.5	360.3	4	8	46	D	0	1	0	0	0	0.2	0	1.8	0
201862	25388	340	36	298.2	664.6	288	653	20	24	24.8	17.5	74	290	693.4	5	8	46	D	0	0	0	1	1	1.8	1	1.4	0
201863	25388	786	34.4	510.1	605.3	492	589	38	32	40.7	24.6	39.6	533.2	586.1	6	8	46	B	1	0	0	0	0	0.1	0	1.7	0
201864	25388	536	33.5	285.7	869.1	269	859	33	20	34.1	20	163.8	256.9	860.7	7	8	46	D	0	0	0	1	1	0	0	1.7	0
201865	25388	768	34.2	359.3	821.5	339	802	39	38	50.3	19.4	45.9	338.4	843	8	8	46	C	0	0	0	1	1	0.1	0	2.6	1
201866	25389	577	34.3	281.2	204.9	263	194	43	21	39.9	18.4	176.8	311.1	206.5	1	8	46	D	0	0	0	1	1	0.6	0	2.2	0
201867	25389	979	33.5	402.2	113	382	88	46	43	54.4	22.9	139.1	379.6	93.3	2	8	46	A	0	0	1	0	1	0.3	0	2.4	1
201868	25389	615	34.5	297.7	380.6	284	365	25	33	34.7	22.5	110.2	308.1	408.7	3	8	46	D	0	0	0	1	1	0	0	1.5	0
201869	25389	807	33.7	547.9	373.2	525	358	40	31	44.4	23.2	150.7	521.7	358.5	4	8	46	D	0	1	0	0	0	0.2	0	1.9	0
201870	25389	328	36.1	294.7	666.9	285	653	22	27	30.3	13.8	62.4	308.6	640.3	5	8	46	D	0	0	0	1	1	0.4	0	2.2	0
201871	25389	794	34.4	510	604.8	492	586	37	35	41.7	24.3	44.6	531.3	583.7	6	8	46	B	1	0	0	0	0	0	0	1.7	0
201872	25389	527	33.5	286.2	869.3	270	859	35	20	33.8	19.9	163.5	315	877.8	7	8	46	D	0	0	0	1	1	0.1	0	1.7	0
201873	25389	813	33.7	358.8	823.9	342	802	34	47	54.3	19	57.8	342.8	849.3	8	8	46	C	0	0	0	1	1	0.2	0	2.9	1
201874	25390	666	33.8	269.9	167.3	261	143	20	46	45.4	18.7	99.6	264.9	137.7	1	8	46	D	0	0	0	1	1	4	1	2.4	0
201875	25390	920	33.6	398.5	115.1	379	88	49	45	52.9	22.1	137.5	420.6	135.4	2	8	46	A	0	0	1	0	1	0.4	0	2.4	1
201876	25390	616	34.2	297.7	380.4	284	365	25	33	34.2	23	109.4	307.7	408.7	3	8	46	D	0	0	0	1	1	0	0	1.5	0
201877	25390	641	33.8	552.1	376.1	531	364	34	28	35.5	23	140.6	528.9	357.1	4	8	46	D	0	1	0	0	0	0.5	0	1.5	0
201878	25390	436	35.1	292.5	662.6	278	653	31	18	31.1	17.9	3.5	322.5	660.8	5	8	46	D	0	0	0	1	1	0.5	0	1.7	0
201879	25390	773	34.5	510.7	604.8	493	589	38	31	40.4	24.4	37.6	534.4	586.5	6	8	46	B	1	0	0	0	0	0.1	0	1.7	0
201880	25390	521	33.6	286.2	869.3	270	858	33	21	33.1	20	163.1	314.9	878	7	8	46	D	0	0	0	1	1	0	0	1.7	0
201881	25390	698	34.2	362.5	821.1	341	803	38	35	46	19.3	46	341.6	842.6	8	8	46	C	0	0	0	1	1	0.5	0	2.4	1
201882	25391	662	33.6	273	127.7	260	106	25	40	41.7	20.2	66.2	285.1	100.3	1	8	46	B	0	0	1	0	1	4.1	1	2.1	0
201883	25391	783	33.4	390.8	109.4	370	96	42	25	43.2	23.1	15	419.7	101.6	2	8	46	A	0	0	1	0	1	1	0	1.9	0
201884	25391	618	34.2	297.6	380.4	284	365	25	33	34.1	23.1	109.5	307.7	408.7	3	8	46	D	0	0	0	1	1	0	0	1.5	0
201885	25391	691	33.4	548.4	376.2	523	366	42	25	42.8	20.6	160.7	520.1	366.3	4	8	46	D	0	1	0	0	0	0.4	0	2.1	0
201886	25391	450	34.9	293.6	664.2	278	654	31	20	33.3	17.2	165.2	264.6	656.6	5	8	46	D	0	0	0	1	1	0.2	0	1.9	0
201887	25391	801	34.4	511.3	604.9	493	588	39	33	42.6	24	40.5	534.1	585.4	6	8	46	B	1	0	0	0	0	0.1	0	1.8	0
201888	25391	577	33.6	285.6	867	271	851	30	28	34.1	21.5	145.1	261	849.8	7	8	46	D	0	0	0	1	1	0.2	0	1.6	0
201889	25391	572	34.7	365.8	817.6	348	802	32	30	37.7	19.3	43.3	344	838.1	8	8	46	C	0	0	0	1	1	0.5	0	2	0
201890	25392	728	33.4	273.1	122.1	261	94	23	49	45.6	20.3	84.2	276.2	92.3	1	8	46	B	0	0	1	0	1	0.6	0	2.2	0
201891	25392	746	33	394.5	103	381	88	29	34	35.7	26.6	70.9	384.6	131.4	2	8	46	A	0	0	1	0	1	0.8	0	1.3	0
201892	25392	610	34.5	297.6	380	283	364	26	33	33.9	22.9	111.2	286.7	352	3	8	46	D	0	0	0	1	1	0	0	1.5	0
201893	25392	652	33.7	551.4	377.1	528	364	37	28	34.8	23.9	165.6	522.3	369.6	4	8	46	D	0	1	0	0	0	0.3	0	1.5	0
201894	25392	415	36.4	291.2	670.5	279	654	27	29	32.3	16.4	131.7	271.2	648.2	5	8	46	D	0	0	0	1	1	0.7	0	2	0
201895	25392	836	34.5	513	602.8	495	583	39	37	45.9	23.2	46.1	533.8	581.2	6	8	46	B	1	0	0	0	0	0.3	0	2	0
201896	25392	561	33.4	287.1	865.7	274	849	25	30	31.6	22.6	65.9	299.3	838.3	7	8	46	D	0	0	0	1	1	0.2	0	1.4	0
201897	25392	639	34.4	360.9	817.4	336	803	44	27	45.3	18	29.4	334.8	832.1	8	8	46	C	0	0	0	1	1	0.5	0	2.5	1
201898	25393	742	33.6	271.8	120.2	260	91	22	51	48	19.7	86.8	273.5	90.2	1	8	46	B	0	0	1	0	1	0.2	0	2.4	1
201899	25393	758	33.1	394.6	102.9	381	88	29	35	36	26.8	70.7	384.6	131.2	2	8	46	A	0	0	1	0	1	0	0	1.3	0
201900	25393	614	34.5	297.6	379.9	284	364	25	34	34.3	22.8	110.9	308.3	407.9	3	8	46	D	0	0	0	1	1	0	0	1.5	0
201901	25393	668	33.6	551.6	375.1	534	360	31	31	36.8	23.1	137.1	529.7	354.6	4	8	46	D	0	1	0	0	0	0.2	0	1.6	0
201902	25393	406	35.5	291.1	667.6	277	655	31	22	30.9	16.7	158.2	318.9	678.8	5	8	46	D	0	0	0	1	1	0.3	0	1.8	0
201903	25393	869	34.5	512.6	602.5	495	581	37	39	44.6	24.8	53.1	530.7	578.6	6	8	46	B	1	0	0	0	0	0	0	1.8	0
201904	25393	571	33.4	287.6	866.1	273	853	32	26	34.2	21.3	41.4	310.1	846.3	7	8	46	D	0	0	0	1	1	0.1	0	1.6	0
201905	25393	625	34.5	359.8	819.3	338	803	41	31	47.6	16.7	37.6	336	837.6	8	8	46	C	0	0	0	1	1	0.2	0	2.8	1
201906	25394	740	33.6	272.9	120.5	261	91	22	52	49.4	19.1	86.8	274.6	90.6	1	8	46	B	0	0	1	0	1	0.1	0	2.6	1
201907	25394	765	33	396.1	103	382	88	30	33	37.6	25.9	53.8	378.4	127.2	2	8	46	A	0	0	1	0	1	0.2	0	1.5	0
201908	25394	614	34.5	297.6	379.9	284	364	25	34	34.9	22.4	110.5	308.1	408	3	8	46	D	0	0	0	1	1	0	0	1.6	0
201909	25394	621	33.9	552.6	376.2	532	363	33	28	31.2	25.4	164.3	523.7	368.1	4	8	46	D	0	1	0	0	0	0.2	0	1.2	0
201910	25394	388	35.8	292.9	662.1	278	653	31	17	31.1	15.9	178.9	322.9	662.6	5	8	46	D	0	0	0	1	1	0.6	0	2	0
201911	25394	796	34.5	512.8	603.7	495	587	38	34	43.5	23.3	43.9	534.4	582.9	6	8	46	B	1	0	0	0	0	0.1	0	1.9	0
201912	25394	532	33.4	286.2	867	272	855	30	24	32	21.2	37.2	310	848.8	7	8	46	D	0	0	0	1	1	0.2	0	1.5	0
201913	25394	675	34.4	358.2	820.8	335	803	43	35	51.8	16.6	40.1	335.2	840.1	8	8	46	C	0	0	0	1	1	0.2	0	3.1	1
201914	25395	600	34.1	269.7	128.1	260	106	20	41	39.8	19.2	93	268.1	98.2	1	8	46	B	0	0	1	0	1	0.8	0	2.1	0
201915	25395	819	33.3	398.8	135.4	383	115	30	44	44.7	23.3	118.1	413	161.9	2	8	46	A	0	0	1	0	1	3.3	1	1.9	0
201916	25395	597	34.6	297.8	380.3	284	365	25	33	34.1	22.3	110.6	308.3	408.3	3	8	46	D	0	0	0	1	1	0	0	1.5	0
201917	25395	519	34	556.4	377.7	545	360	20	33	34.6	19.1	77	563.2	348.5	4	8	46	D	0	1	0	0	0	0.4	0	1.8	0
201918	25395	375	35.7	295.7	676.3	285	664	22	25	28.1	17	63.6	282.4	703.2	5	8	46	D	0	0	0	1	1	1.5	1	1.7	0
201919	25395	788	34.4	512.4	604.4	495	588	37	33	42.7	23.5	43.4	534.2	583.8	6	8	46	B	1	0	0	0	0	0.1	0	1.8	0
201920	25395	559	33.5	286.3	866.3	272	854	32	25	33.3	21.4	34.9	310.9	849.1	7	8	46	D	0	0	0	1	1	0.1	0	1.6	0
201921	25395	624	34	364.9	815.1	341	803	42	22	40.5	19.6	13.2	335.7	822	8	8	46	C	0	0	0	1	1	0.9	0	2.1	0
201922	25396	589	34.7	264.7	115.9	257	91	17	49	52.3	14.3	96	261.6	86	1	8	46	B	0	0	1	0	1	1.4	1	3.7	0
201923	25396	759	33.7	408.7	171.3	393	154	31	37	40.2	24.1	125.5	426.1	195.7	2	8	46	C	0	0	0	1	1	3.8	1	1.7	0
201924	25396	592	34.9	297.8	380.3	284	365	25	33	34.3	22	110.7	308.4	408.4	3	8	46	D	0	0	0	1	1	0	0	1.6	0
201925	25396	496	34.2	556.6	376.7	545	359	20	33	33.8	18.7	75.8	563.9	347.6	4	8	46	D	0	1	0	0	0	0.1	0	1.8	0
201926	25396	489	35.3	293.5	668.6	281	655	28	28	29.7	21	44.7	314.8	647.4	5	8	46	D	0	0	0	1	1	0.8	0	1.4	0
201927	25396	799	34.2	512.4	604.5	495	588	37	33	43.7	23.3	42.6	534.5	584.2	6	8	46	B	1	0	0	0	0	0	0	1.9	0
201928	25396	517	33.6	286	866.6	272	854	27	25	30.5	21.6	41.2	263.4	886.3	7	8	46	D	0	0	0	1	1	0.1	0	1.4	0
201929	25396	603	34.2	364.2	812.5	343	802	39	21	38.6	19.9	1.2	334.2	813.2	8	8	46	C	0	0	0	1	1	0.3	0	1.9	0
201930	25397	652	33.9	276.7	130.4	260	117	40	28	42.7	19.5	31	302.5	114.9	1	8	46	B	0	0	1	0	1	1.9	1	2.2	0
201931	25397	771	33.8	427.7	190.9	411	174	33	37	42.2	23.3	131.1	447.5	213.5	2	8	46	C	0	0	0	1	1	2.8	1	1.8	0
201932	25397	608	34.4	297.7	380.6	284	365	25	33	34.7	22.3	109.8	307.9	408.8	3	8	46	D	0	0	0	1	1	0	0	1.6	0
201933	25397	478	34	556.6	377.1	545	360	20	32	33.2	18.3	74.4	564.7	348.2	4	8	46	D	0	1	0	0	0	0	0	1.8	0
201934	25397	519	35.1	294.1	668.8	280	653	29	32	34.8	19	49.7	313.5	645.9	5	8	46	D	0	0	0	1	1	0.1	0	1.8	0
201935	25397	811	34.2	512.1	605.2	494	588	38	33	41.9	24.6	41.3	534.6	585.4	6	8	46	B	1	0	0	0	0	0.1	0	1.7	0
201936	25397	517	33.7	285.2	867.1	272	855	29	24	29.8	22.1	33.1	310.4	850.7	7	8	46	D	0	0	0	1	1	0.1	0	1.3	0
201937	25397	616	33.8	365	812.4	344	802	39	22	37.4	21	0	335	812.5	8	8	46	C	0	0	0	1	1	0.1	0	1.8	0
201938	25398	764	34.1	285.9	117.3	269	91	32	47	52.8	18.4	58	301.7	91.8	1	8	46	B	0	0	1	0	1	1.6	1	2.9	0
201939	25398	774	33.4	446.1	204.6	426	190	44	27	44.5	22.2	155.8	473.4	217	2	8	46	C	0	0	0	1	1	2.3	1	2	0
201940	25398	600	34.5	297.7	380.7	284	365	25	33	34	22.4	108.5	307.3	409.1	3	8	46	D	0	0	0	1	1	0	0	1.5	0
201941	25398	528	33.6	555.8	377.3	544	359	21	34	35.1	19.2	70	566	349.1	4	8	46	D	0	1	0	0	0	0.1	0	1.8	0
201942	25398	395	36.1	291.9	668.5	282	654	19	29	30.9	16.3	73.1	283.2	697.2	5	8	46	D	0	0	0	1	1	0.2	0	1.9	0
201943	25398	799	34.5	512.1	604.7	494	588	38	32	41.2	24.7	39.9	535.1	585.5	6	8	46	B	1	0	0	0	0	0	0	1.7	0
201944	25398	552	33.4	286.1	866.8	272	855	34	24	32	22	25.3	313.2	854	7	8	46	D	0	0	0	1	1	0.1	0	1.5	0
201945	25398	697	33.8	365.4	810.3	343	799	41	24	38.7	23	172	335.7	806.1	8	8	46	C	0	0	0	1	1	0.2	0	1.7	0
201946	25399	754	33.9	286.9	115	270	91	34	45	52.1	18.4	55.6	303.8	90.2	1	8	46	B	0	0	1	0	1	0.3	0	2.8	1
201947	25399	844	33.6	454.1	208.4	430	194	54	29	53.7	20	158.2	482	219.5	2	8	46	D	0	1	0	0	0	0.9	0	2.7	1
201948	25399	603	34.4	297.8	380.3	284	365	25	33	33.7	22.8	111.5	308.8	408.2	3	8	46	D	0	0	0	1	1	0	0	1.5	0
201949	25399	708	33.7	547.1	377	519	363	46	24	46.2	19.5	14.9	518.1	384.7	4	8	46	D	0	1	0	0	0	0.9	0	2.4	1
201950	25399	589	34.2	279.5	669.5	266	652	26	34	37.8	19.8	57.6	295.6	644.1	5	8	46	D	0	0	0	1	1	1.3	1	1.9	0
201951	25399	858	34.5	513.1	601.5	496	581	37	39	45.8	23.8	54.2	530.7	577.2	6	8	46	B	1	0	0	0	0	0.3	0	1.9	0
201952	25399	535	33.6	285.8	866.9	272	855	32	24	31.3	21.8	29	312.1	852.4	7	8	46	D	0	0	0	1	1	0	0	1.4	0
201953	25399	888	33.6	358.3	822.5	339	801	40	49	57.9	19.5	52.2	339.9	846.2	8	8	46	C	0	0	0	1	1	1.4	1	3	0
201954	25400	739	33.7	287.6	116.6	271	91	32	45	50.4	18.7	56.3	304.2	91.7	1	8	46	B	0	0	1	0	1	0.2	0	2.7	1
201955	25400	883	33.5	451	209.5	427	194	52	29	53.5	21	158.2	478.8	220.6	2	8	46	C	0	0	0	1	1	0.3	0	2.5	1
201956	25400	595	34.5	297.7	380.1	284	365	25	32	33.3	22.8	110.4	308.1	408.2	3	8	46	D	0	0	0	1	1	0	0	1.5	0
201957	25400	569	33.5	552.7	374.9	533	363	32	26	31.2	23.2	158.1	524.9	363.7	4	8	46	D	0	1	0	0	0	0.6	0	1.3	0
201958	25400	537	34.2	257.3	650.8	239	639	34	25	39	17.5	150.6	231.1	636.1	5	8	46	D	0	0	0	1	1	3	1	2.2	0
201959	25400	859	34.3	513.1	601.4	497	581	36	39	45.1	24.3	55.5	530.1	576.6	6	8	46	B	1	0	0	0	0	0	0	1.9	0
201960	25400	575	33.3	285.7	866.3	271	854	32	25	32.9	22.3	36.6	309.8	848.4	7	8	46	D	0	0	0	1	1	0.1	0	1.5	0
201961	25400	886	33.4	355.6	826.4	341	803	34	54	59.2	19.1	61.4	341.3	852.7	8	8	46	C	0	0	0	1	1	0.5	0	3.1	1
201962	25401	614	34	279.8	123.3	264	111	36	26	36.6	21.4	27.2	306.5	109.5	1	8	46	B	0	0	1	0	1	1	1	1.7	0
201963	25401	763	33.8	444.9	208.8	425	195	44	25	42.7	22.7	164.4	473.8	216.9	2	8	46	C	0	0	0	1	1	0.6	0	1.9	0
201964	25401	604	34.3	297.8	380	284	365	25	33	33.9	22.7	110.2	308.2	408.2	3	8	46	D	0	0	0	1	1	0	0	1.5	0
201965	25401	570	34.2	555	373.4	540	358	25	33	29.6	24.5	84	551.8	403.2	4	8	46	D	0	1	0	0	0	0.3	0	1.2	0
201966	25401	577	34	214.8	633.9	193	624	42	21	42.5	17.3	164.5	185.9	625.9	5	8	46	D	0	0	0	1	1	4.7	1	2.5	0
201967	25401	880	34.2	512.9	601.5	496	582	37	38	44.7	25.1	53.8	530.7	577.3	6	8	46	B	1	0	0	0	0	0	0	1.8	0
201968	25401	591	33.5	285.3	865.5	271	852	31	27	33	22.8	42	307.6	845.4	7	8	46	D	0	0	0	1	1	0.1	0	1.4	0
201969	25401	813	33.6	359.3	822.1	346	800	30	51	51.8	20	67.2	347.6	849.7	8	8	46	C	0	0	0	1	1	0.6	0	2.6	1
201970	25402	647	34	274.6	188.9	261	169	28	44	45	18.3	64.9	261.9	216	1	8	46	D	0	0	0	1	1	6.7	1	2.5	0
201971	25402	773	33.4	443.1	206	423	192	42	26	40.9	24.1	171.6	472.8	210.4	2	8	46	C	0	0	0	1	1	0.3	0	1.7	0
201972	25402	612	34.5	297.9	379.9	284	364	25	34	34.4	22.6	108.1	307.2	408.4	3	8	46	D	0	0	0	1	1	0	0	1.5	0
201973	25402	650	33.7	551.7	371.5	528	358	37	29	33.8	24.5	170.4	522.2	366.5	4	8	46	D	0	1	0	0	0	0.4	0	1.4	0
201974	25402	562	34.8	86.2	596.7	76	581	23	34	35.3	20.2	74.4	78.2	625.6	5	8	46	A	1	0	0	0	0	13.7	1	1.7	0
201975	25402	803	34.5	507.4	604.6	489	588	41	33	44.2	23.1	38.3	531	586	6	8	46	B	1	0	0	0	0	0.6	0	1.9	0
201976	25402	586	33.5	283.7	865.7	270	852	31	27	31.9	23.4	41.7	306.1	845.8	7	8	46	D	0	0	0	1	1	0.2	0	1.4	0
201977	25402	774	34.1	361.9	821.7	337	802	44	38	52.8	18.7	43.7	340.2	842.5	8	8	46	C	0	0	0	1	1	0.3	0	2.8	1
201978	25403	606	33.6	273	186.8	262	169	22	40	38.2	20.2	88.9	272.5	216.8	1	8	46	D	0	0	0	1	1	0.3	0	1.9	0
201979	25403	736	33.3	442.5	202.8	423	190	42	26	40.1	23.4	179.4	472.5	203.2	2	8	46	C	0	0	0	1	1	0.3	0	1.7	0
201980	25403	591	34.6	297.8	380.2	284	365	25	33	34	22.1	111.3	308.7	408.1	3	8	46	D	0	0	0	1	1	0	0	1.5	0
201981	25403	973	33.8	533.3	371.4	496	362	67	21	65.2	19	171.8	503.6	367.1	4	8	46	D	0	1	0	0	0	1.9	1	3.4	0
201982	25403	502	34.1	85.9	602.6	76	586	22	34	35.7	17.9	113.7	97.9	630.1	5	8	46	A	1	0	0	0	0	0.6	0	2	0
201983	25403	845	34.4	509.7	604	490	587	44	34	49.1	21.9	35.8	534	586.4	6	8	46	B	1	0	0	0	0	0.2	0	2.2	0
201984	25403	607	33.3	283.1	864.1	270	850	28	29	31.6	24.5	66.8	294.9	836.5	7	8	46	D	0	0	0	1	1	0.2	0	1.3	0
201985	25403	654	35	358.2	825.8	343	806	33	42	49.8	16.7	56.4	341.6	850.8	8	8	46	C	0	0	0	1	1	0.6	0	3	1
201986	25404	537	34.4	271.6	191.8	256	179	36	23	36.1	18.9	154.2	298.6	204.9	1	8	46	D	0	0	0	1	1	0.5	0	1.9	0
201987	25404	740	33.4	442.5	202.8	423	190	43	26	40.3	23.4	0.3	472.5	202.6	2	8	46	C	0	0	0	1	1	0	0	1.7	0
201988	25404	598	34.5	297.8	380.2	284	365	25	33	33.9	22.4	110.7	308.4	408.3	3	8	46	D	0	0	0	1	1	0	0	1.5	0
201989	25404	933	34.1	526.4	368	492	358	64	22	62.1	19.1	170.8	496.8	363.2	4	8	46	D	0	1	0	0	0	0.8	0	3.3	1
201990	25404	687	34.2	88.6	627.2	76	607	32	38	42.6	20.5	123.3	105.1	652.3	5	8	46	A	1	0	0	0	0	2.5	1	2.1	0
201991	25404	794	34.3	506.8	605.3	489	588	36	33	42.8	23.6	41.1	529.4	585.5	6	8	46	B	1	0	0	0	0	0.3	0	1.8	0
201992	25404	603	33.7	283.1	863.9	270	848	29	31	32.5	23.6	65.2	295.7	836.6	7	8	46	D	0	0	0	1	1	0	0	1.4	0
201993	25404	724	34.2	360.8	820.1	335	802	45	35	51	18.1	38.7	337.3	838.8	8	8	46	C	0	0	0	1	1	0.6	0	2.8	1
201994	25405	566	33.9	273.1	192	257	179	36	25	37.9	19	151.4	299.5	206.3	1	8	46	D	0	0	0	1	1	0.2	0	2	0
201995	25405	864	33.5	454.1	209.3	431	194	53	29	50.9	21.6	158.3	482	220.4	2	8	46	D	0	1	0	0	0	1.4	1	2.4	0
201996	25405	600	34.8	297.9	380.4	284	365	25	33	34.2	22.3	110	308.2	408.5	3	8	46	D	0	0	0	1	1	0	0	1.5	0
201997	25405	958	33.8	523.5	373	493	358	57	29	55.1	22.1	163.5	494.7	364.4	4	8	46	D	0	1	0	0	0	0.6	0	2.5	1
201998	25405	706	34.2	87.2	633.6	76	612	26	45	46.7	19.3	108.7	96.8	662	5	8	46	C	0	1	0	0	0	0.7	0	2.4	1
201999	25405	812	34.5	507.3	606	488	590	39	31	43.6	23.7	33.9	532.2	589.2	6	8	46	B	1	0	0	0	0	0.1	0	1.8	0
202000	25405	608	33.2	283.2	863.6	270	848	27	31	32.5	23.8	69	293.9	835.6	7	8	46	D	0	0	0	1	1	0	0	1.4	0
202001	25405	598	34.5	360.2	816.4	336	803	44	26	45.2	16.9	25.1	333.1	829.1	8	8	46	C	0	0	0	1	1	0.4	0	2.7	1
202002	25406	617	34.2	275.2	195.6	258	181	37	31	41.8	18.8	142.3	298.9	214	1	8	46	D	0	0	0	1	1	0.4	0	2.2	0
202003	25406	811	33.4	452.5	208.1	430	194	49	27	48.6	21.2	159.3	480.6	218.7	2	8	46	D	0	1	0	0	0	0.2	0	2.3	0
202004	25406	605	34.5	297.8	380.6	284	365	25	33	34.3	22.5	109.2	307.7	408.9	3	8	46	D	0	0	0	1	1	0	0	1.5	0
202005	25406	903	33.7	520	371.2	486	361	62	22	59.2	19.4	170.4	490.4	366.2	4	8	46	D	0	1	0	0	0	0.4	0	3	1
202006	25406	537	34.2	91.1	642.3	76	631	36	21	36.1	19	166.7	120.3	649.2	5	8	46	C	0	1	0	0	0	1	0	1.9	0
202007	25406	793	34.4	507	606.6	488	590	38	31	43.3	23.3	32.1	532.5	590.6	6	8	46	B	1	0	0	0	0	0.1	0	1.9	0
202008	25406	531	34.1	284.7	864.9	271	853	29	26	31.2	21.7	37.8	261	883.3	7	8	46	D	0	0	0	1	1	0.2	0	1.4	0
202009	25406	630	34.7	359.4	817.6	336	804	44	26	46.5	17.2	26.4	332.5	831	8	8	46	C	0	0	0	1	1	0.2	0	2.7	1
202010	25407	573	33.9	282.4	201.9	265	190	41	21	39.5	18.5	165.5	311.5	209.4	1	8	46	D	0	0	0	1	1	1	0	2.1	0
202011	25407	781	33.2	461.1	208.2	441	194	40	28	40.6	24.5	158	433.2	197	2	8	46	D	0	1	0	0	0	0.9	0	1.7	0
202012	25407	601	34.4	297.7	380.7	284	365	25	33	34.2	22.4	110.1	308	408.8	3	8	46	D	0	0	0	1	1	0	0	1.5	0
202013	25407	1014	33.9	498.2	367.3	464	356	63	23	61.2	21.1	178.2	468.2	366.3	4	8	46	D	0	1	0	0	0	2.3	1	2.9	0
202014	25407	555	34.4	92.2	641.3	76	629	37	24	38.9	18.1	157	119.9	653	5	8	46	C	0	1	0	0	0	0.2	0	2.1	0
202015	25407	779	34.5	507	606.7	488	592	38	29	42.2	23.5	26.8	533.8	593.2	6	8	46	B	1	0	0	0	0	0	0	1.8	0
202016	25407	469	34.2	287.8	864.4	274	854	30	23	31.3	19.1	28.6	314.1	850.1	7	8	46	D	0	0	0	1	1	0.3	0	1.6	0
202017	25407	577	34.9	360.6	815.7	337	803	43	24	44.6	16.5	23	333	827.4	8	8	46	C	0	0	0	1	1	0.2	0	2.7	1
202018	25408	551	35.1	290.1	202.6	269	194	44	17	44.9	15.6	177.8	320	203.7	1	8	46	D	0	0	0	1	1	0.8	0	2.9	1
202019	25408	804	33.2	458.5	209.9	437	195	45	28	45.1	22.7	157.5	486.2	221.4	2	8	46	D	0	1	0	0	0	0.3	0	2	0
202020	25408	602	34.4	297.8	380.3	284	365	25	33	33.8	22.7	111.3	308.7	408.2	3	8	46	D	0	0	0	1	1	0	0	1.5	0
202021	25408	1028	34	449.5	363.6	410	353	77	20	76.9	17	173.4	419.7	360.2	4	8	46	C	0	0	0	1	1	5	1	4.5	0
202022	25408	629	34.7	95	638.1	76	625	43	26	45.7	17.5	156.8	122.6	649.9	5	8	46	C	0	1	0	0	0	0.4	0	2.6	1
202023	25408	772	34.2	507.2	607	488	593	40	28	42.7	23	25.9	534.2	593.9	6	8	46	B	1	0	0	0	0	0	0	1.9	0
202024	25408	567	34.1	288.7	862.6	273	851	34	25	34.5	20.9	30.2	314.6	847.5	7	8	46	D	0	0	0	1	1	0.2	0	1.7	0
202025	25408	670	34.9	357.3	820.6	331	804	49	31	53.7	15.9	32.1	331.9	836.5	8	8	46	C	0	0	0	1	1	0.6	0	3.4	1
202026	25409	536	34.5	289.6	203.6	269	194	43	18	44.2	15.4	171.5	319.2	208	1	8	46	D	0	0	0	1	1	0.1	0	2.9	1
202027	25409	703	33.5	448.1	207.8	430	193	38	27	35.6	25.2	166.4	477.2	214.8	2	8	46	C	0	0	0	1	1	1.1	1	1.4	0
202028	25409	603	34.6	297.7	380.1	284	364	25	34	34.1	22.5	110.2	308.1	408.2	3	8	46	D	0	0	0	1	1	0	0	1.5	0
202029	25409	532	34.6	372.1	367	349	356	41	20	40.5	16.7	14.6	343.1	374.6	4	8	46	C	0	0	0	1	1	7.9	1	2.4	0
202030	25409	546	34.4	91.6	638.7	76	626	36	23	38	18.3	156.4	119.1	650.8	5	8	46	C	0	1	0	0	0	0.4	0	2.1	0
202031	25409	765	34.6	507.3	607	488	593	41	28	43.4	22.4	24.5	534.6	594.6	6	8	46	B	1	0	0	0	0	0	0	1.9	0
202032	25409	494	34.1	287.6	863.6	274	852	31	24	30.4	20.7	23.9	315	851.4	7	8	46	D	0	0	0	1	1	0.2	0	1.5	0
202033	25409	640	35.5	357.2	817.6	332	804	48	28	50.8	16	29	330.9	832.2	8	8	46	C	0	0	0	1	1	0.3	0	3.2	1
202034	25410	514	35	290.8	201.1	271	193	41	17	41.8	15.7	174.8	320.7	203.8	1	8	46	D	0	0	0	1	1	0.3	0	2.7	1
202035	25410	829	33.7	456.2	208.9	435	193	49	29	46.8	22.5	156.6	483.7	220.8	2	8	46	D	0	1	0	0	0	0.8	0	2.1	0
202036	25410	619	34.3	297.8	379.9	284	364	25	34	34.9	22.6	110.9	308.4	408	3	8	46	D	0	0	0	1	1	0	0	1.5	0
202037	25410	608	34.3	375.2	364.3	356	351	36	25	38.6	20.1	24.3	347.9	376.6	4	8	46	C	0	0	0	1	1	0.4	0	1.9	0
202038	25410	661	34.7	94.7	637	76	623	41	29	44.9	18.8	151.8	121.2	651.2	5	8	46	C	0	1	0	0	0	0.4	0	2.4	1
202039	25410	764	34.3	507.1	607.6	488	594	40	27	42.8	22.7	22.3	534.8	596.2	6	8	46	B	1	0	0	0	0	0.1	0	1.9	0
202040	25410	453	34.5	291.1	861.7	277	852	31	20	31.1	18.5	16.4	319.9	853.2	7	8	46	D	0	0	0	1	1	0.4	0	1.7	0
202041	25410	608	35.4	358.5	816.2	337	803	43	28	45.8	16.9	28.9	332.2	830.6	8	8	46	C	0	0	0	1	1	0.2	0	2.7	1
202042	25411	404	35.5	289	202.2	271	194	37	16	38.3	13.4	172.7	318.8	206	1	8	46	D	0	0	0	1	1	0.2	0	2.9	1
202043	25411	820	34	464.6	205.9	441	193	50	25	49.2	21.2	171.2	494.2	210.5	2	8	46	D	0	1	0	0	0	0.9	0	2.3	1
202044	25411	616	34.4	297.9	380	284	364	25	34	34.7	22.6	108.9	307.6	408.4	3	8	46	D	0	0	0	1	1	0	0	1.5	0
202045	25411	654	34.6	374.1	366.1	356	351	36	34	42.8	19.4	38.4	350.6	384.8	4	8	46	C	0	0	0	1	1	0.2	0	2.2	0
202046	25411	578	34.7	93.1	635.4	76	623	34	25	37.4	19.7	152.9	66.4	621.7	5	8	46	C	0	1	0	0	0	0.2	0	1.9	0
202047	25411	778	34.6	507.9	607.2	488	593	42	28	44.4	22.3	21.5	535.8	596.2	6	8	46	B	1	0	0	0	0	0.1	0	2	0
202048	25411	373	34.6	289.6	862.7	277	853	26	19	25.2	18.9	9	319.3	858	7	8	46	D	0	0	0	1	1	0.2	0	1.3	0
202049	25411	653	34.5	357.2	813.9	334	801	46	28	46.6	17.8	29	330.9	828.5	8	8	46	C	0	0	0	1	1	0.3	0	2.6	1
202050	25412	468	34.9	291.5	203.4	271	196	42	15	42.6	14	175.4	321.4	205.8	1	8	46	D	0	0	0	1	1	0.3	0	3	1
202051	25412	842	33.4	460.1	210.2	438	195	45	29	45.1	23.8	158	487.9	221.4	2	8	46	D	0	1	0	0	0	0.6	0	1.9	0
202052	25412	602	34.6	297.8	380.2	284	364	25	34	34.5	22.2	110.5	308.3	408.3	3	8	46	D	0	0	0	1	1	0	0	1.6	0
202053	25412	613	34.7	374.7	368	353	353	38	29	41.8	18.7	36.6	350.6	385.9	4	8	46	C	0	0	0	1	1	0.2	0	2.2	0
202054	25412	641	34.7	94.7	634	76	621	38	28	42.3	19.3	154.4	121.8	646.9	5	8	46	C	0	1	0	0	0	0.2	0	2.2	0
202055	25412	793	34.7	507.2	607.5	487	593	41	28	43.9	23	22.3	535	596.1	6	8	46	B	1	0	0	0	0	0.1	0	1.9	0
202056	25412	454	34.7	293	864.5	278	854	31	23	32.7	17.7	159.8	321.2	874.8	7	8	46	D	0	0	0	1	1	0.4	0	1.9	0
202057	25412	667	35.1	357	818.8	333	803	47	33	52.2	16.3	34.6	332.3	835.8	8	8	46	C	0	0	0	1	1	0.5	0	3.2	1
202058	25413	488	34.6	287.2	197.9	268	189	41	19	43.1	14.4	13.4	316.4	190.9	1	8	46	D	0	0	0	1	1	0.7	0	3	1
202059	25413	753	33.5	452.8	209.2	434	194	39	29	38	25.2	150.1	478.8	224.1	2	8	46	D	0	1	0	0	0	0.7	0	1.5	0
202060	25413	601	34.7	297.8	380.4	284	365	25	33	34.5	22.2	110.6	308.3	408.5	3	8	46	D	0	0	0	1	1	0	0	1.6	0
202061	25413	616	35.2	373.6	367.2	349	353	42	26	43.3	18.1	26.2	346.7	380.4	4	8	46	C	0	0	0	1	1	0.1	0	2.4	1
202062	25413	594	34.5	93.4	634.1	76	622	36	26	39	19.4	152.6	120.1	647.9	5	8	46	C	0	1	0	0	0	0.1	0	2	0
202063	25413	786	34.6	507.5	607.6	488	591	39	30	43.4	23.1	23.2	535.1	595.8	6	8	46	B	1	0	0	0	0	0	0	1.9	0
202064	25413	701	33.7	290.8	862.3	275	843	33	36	36.9	24.2	51.5	309.5	838.8	7	8	46	D	0	0	0	1	1	0.3	0	1.5	0
202065	25413	642	35	359.2	814.8	336	802	45	26	46.4	17.6	24.6	331.9	827.3	8	8	46	C	0	0	0	1	1	0.5	0	2.6	1
202066	25414	567	34.7	286.8	198.3	266	190	46	19	48	15	11	316.3	192.6	1	8	46	D	0	0	0	1	1	0.1	0	3.2	1
202067	25414	764	33.1	451.2	211.5	431	197	43	26	42.5	22.9	160.4	479.5	221.5	2	8	46	C	0	0	0	1	1	0.3	0	1.9	0
202068	25414	618	34.2	297.9	380.6	284	365	25	33	34.7	22.6	109.3	307.8	408.9	3	8	46	D	0	0	0	1	1	0	0	1.5	0
202069	25414	584	35	374.1	367.1	352	353	39	26	42.1	17.7	28	347.6	381.2	4	8	46	C	0	0	0	1	1	0	0	2.4	1
202070	25414	549	34.1	89.8	634.4	76	620	32	27	36.4	19.2	143.2	113.8	652.3	5	8	46	C	0	1	0	0	0	0.4	0	1.9	0
202071	25414	788	34.6	507.2	607.4	487	592	40	29	43.8	22.9	22.5	535	595.9	6	8	46	B	1	0	0	0	0	0	0	1.9	0
202072	25414	749	33.6	291.9	861.6	277	841	32	38	37.3	25.6	56.7	308.4	836.5	7	8	46	D	0	0	0	1	1	0.1	0	1.5	0
202073	25414	729	34.5	358.2	818.1	331	801	50	33	55.2	16.8	33.1	333.1	834.4	8	8	46	C	0	0	0	1	1	0.3	0	3.3	1
202074	25415	601	34.3	277.4	162.4	262	147	35	31	42.4	18.1	42.7	299.5	142.1	1	8	46	D	0	0	0	1	1	3.8	1	2.3	0
202075	25415	768	33.4	450.7	208.3	431	194	41	27	40.2	24.3	167	479.9	215.1	2	8	46	C	0	0	0	1	1	0.3	0	1.7	0
202076	25415	615	34.2	297.9	380.6	284	365	25	33	34.7	22.6	108.8	307.6	409	3	8	46	D	0	0	0	1	1	0	0	1.5	0
202077	25415	676	34.3	385.5	362.9	372	344	28	37	38.7	22.2	113.1	373.7	335.3	4	8	46	C	0	0	0	1	1	1.2	1	1.7	0
202078	25415	589	34.7	92	633.4	76	618	37	30	43.5	17.3	140.7	115.2	652.4	5	8	46	C	0	1	0	0	0	0.2	0	2.5	1
202079	25415	800	34.2	507.3	607.2	487	591	40	30	43.5	23.4	22.5	535	595.8	6	8	46	B	1	0	0	0	0	0	0	1.9	0
202080	25415	713	33.7	291	861.4	277	841	31	38	37.3	24.3	59.4	306.3	835.5	7	8	46	D	0	0	0	1	1	0.1	0	1.5	0
202081	25415	706	33.9	366.2	808.1	349	794	35	29	39.4	22.8	36	390.5	790.5	8	8	46	A	0	0	1	0	1	1.3	1	1.7	0
202082	25416	545	34.3	275.8	165.5	260	153	37	26	38.6	18	33.2	300.9	149.1	1	8	46	D	0	0	0	1	1	0.4	0	2.1	0
202083	25416	876	33.7	458.8	207.4	435	193	52	27	50.7	22	162.5	487.4	216.4	2	8	46	D	0	1	0	0	0	0.8	0	2.3	1
202084	25416	611	34.2	297.7	380.5	284	365	25	33	34.3	22.7	109.9	307.9	408.7	3	8	46	D	0	0	0	1	1	0	0	1.5	0
202085	25416	753	34.4	451.9	339.6	437	311	26	49	49.7	19.3	68.1	463.1	311.8	4	8	46	D	0	1	0	0	0	7.2	1	2.6	0
202086	25416	596	34.2	91.1	632.4	76	617	36	31	42.6	17.8	140.6	114.3	651.4	5	8	46	C	0	1	0	0	0	0.1	0	2.4	1
202087	25416	784	34.7	507	607.1	487	591	39	30	42.9	23.2	23.9	479.6	619.3	6	8	46	B	1	0	0	0	0	0	0	1.8	0
202088	25416	599	33.6	287.9	864.9	274	849	26	30	33.5	22.8	56.1	304.6	840.1	7	8	46	D	0	0	0	1	1	0.5	0	1.5	0
202089	25416	733	33.5	375.2	790.4	360	772	32	34	37.8	24.7	127.7	356.8	766.7	8	8	46	A	0	0	1	0	1	2	1	1.5	0
202090	25417	687	33.4	278.8	121.1	263	104	36	35	45.5	19.2	47.2	299.2	99.1	1	8	46	B	0	0	1	0	1	4.5	1	2.4	0
202091	25417	847	33.1	472.4	208.3	449	197	47	23	46.7	23.1	3	502.3	206.7	2	8	46	D	0	1	0	0	0	1.4	1	2	0
202092	25417	606	34.4	297.8	380.2	284	365	25	33	34.1	22.6	110.9	308.5	408.3	3	8	46	D	0	0	0	1	1	0	0	1.5	0
202093	25417	708	34.1	454.6	324.9	442	299	23	46	45.1	20	72.1	463.8	296.4	4	8	46	B	1	0	0	0	0	1.5	1	2.3	0
202094	25417	616	34.2	92.3	631.9	76	616	38	31	43.9	17.9	144.7	116.8	649.2	5	8	46	C	0	1	0	0	0	0.1	0	2.5	1
202095	25417	833	34.6	508.4	605.2	488	588	41	33	46.7	22.7	31.3	534.1	589.6	6	8	46	B	1	0	0	0	0	0.2	0	2.1	0
202096	25417	589	33.7	287.2	865	274	849	25	30	32.9	22.8	58.1	303	839.5	7	8	46	D	0	0	0	1	1	0.1	0	1.4	0
202097	25417	860	33.8	431.1	774.9	404	764	58	24	57	19.2	12.8	460.3	768.2	8	8	46	A	0	0	1	0	1	5.9	1	3	0
202098	25418	660	33.7	277.1	124.3	257	114	46	22	43.8	19.2	7.8	306.8	120.2	1	8	46	B	0	0	1	0	1	0.4	0	2.3	0
202099	25418	857	33.2	468.4	204.8	447	190	41	30	43.4	25.1	23.7	440.9	216.9	2	8	46	D	0	1	0	0	0	0.5	0	1.7	0
202100	25418	606	34.5	297.8	380.1	284	364	25	34	34.3	22.5	110	308.1	408.3	3	8	46	D	0	0	0	1	1	0	0	1.5	0
202101	25418	900	34.5	475.4	335.3	443	325	67	21	68.9	16.6	8.5	505.1	330.9	4	8	46	B	1	0	0	0	0	2.4	1	4.1	0
202102	25418	642	34.3	92.5	635.6	76	619	36	33	45.2	18.1	139.2	115.2	655.2	5	8	46	C	0	1	0	0	0	0.4	0	2.5	1
202103	25418	758	34.8	506.8	607.5	487	591	38	30	41.2	23.4	22.8	479.1	619.2	6	8	46	B	1	0	0	0	0	0.3	0	1.8	0
202104	25418	585	33.6	287	865	274	849	25	30	33.2	22.4	57.8	303	839.6	7	8	46	D	0	0	0	1	1	0	0	1.5	0
202105	25418	834	35	516.2	769.4	490	760	54	20	54.6	19.4	4.3	546.1	767.1	8	8	46	B	1	0	0	0	0	8.7	1	2.8	0
202106	25419	698	33.5	282.7	124.3	264	108	39	35	46.1	19.3	136.6	304.5	144.9	1	8	46	B	0	0	1	0	1	0.6	0	2.4	1
202107	25419	864	33	468.3	204.9	446	191	44	28	44.3	24.8	21.4	440.4	215.9	2	8	46	D	0	1	0	0	0	0	0	1.8	0
202108	25419	619	34.5	297.9	380	284	364	25	34	34.8	22.7	109.5	307.9	408.3	3	8	46	D	0	0	0	1	1	0	0	1.5	0
202109	25419	660	34.4	447	344	429	332	39	23	37.7	22.3	172.5	476.8	347.9	4	8	46	C	0	0	0	1	1	3	1	1.7	0
202110	25419	596	34.1	91.6	633.7	76	619	36	28	40.8	18.6	146.4	116.6	650.3	5	8	46	C	0	1	0	0	0	0.2	0	2.2	0
202111	25419	755	34.8	506.9	607.5	488	591	37	30	41.1	23.4	22.8	534.5	595.9	6	8	46	B	1	0	0	0	0	0	0	1.8	0
202112	25419	583	33.7	287	865	274	849	25	30	33.1	22.4	57.8	303	839.6	7	8	46	D	0	0	0	1	1	0	0	1.5	0
202113	25419	910	34.6	540.9	767.4	515	753	50	28	53	21.9	13.4	511.7	774.4	8	8	46	B	1	0	0	0	0	2.5	1	2.4	0
202114	25420	638	33.6	283.5	128.3	268	112	36	33	43.5	18.7	133.3	304.1	150.2	1	8	46	B	0	0	1	0	1	0.4	0	2.3	1
202115	25420	902	33.1	485	198.9	462	185	48	29	48.1	23.9	20.4	513.1	188.4	2	8	46	D	0	1	0	0	0	1.8	1	2	0
202116	25420	612	34.7	297.8	379.9	284	364	25	34	35	22.2	109	307.6	408.3	3	8	46	D	0	0	0	1	1	0	0	1.6	0
202117	25420	838	34.1	467.4	352	443	337	53	29	56.2	19	154.9	494.6	364.7	4	8	46	D	0	1	0	0	0	2.2	1	3	0
202118	25420	570	34.1	89.4	634.1	76	620	34	26	34.5	21	151.7	115.8	648.4	5	8	46	C	0	1	0	0	0	0.2	0	1.6	0
202119	25420	774	34.7	507	607.6	487	592	40	29	42.6	23.2	22.7	534.7	596	6	8	46	B	1	0	0	0	0	0	0	1.8	0
202120	25420	593	33.4	286.9	864.9	273	849	27	30	33.5	22.5	57	303.2	839.7	7	8	46	D	0	0	0	1	1	0	0	1.5	0
202121	25420	824	34.9	543	767.6	520	756	45	24	46.4	22.6	2	513	768.7	8	8	46	B	1	0	0	0	0	0.2	0	2.1	0
202122	25421	515	35	286.8	138.8	271	125	37	26	40.7	16.1	145.9	311.7	155.6	1	8	46	B	0	0	1	0	1	1.1	1	2.5	0
202123	25421	944	33	488.1	199.7	466	186	46	30	45.5	26.4	19.9	516.3	189.4	2	8	46	D	0	1	0	0	0	0.3	0	1.7	0
202124	25421	603	34.6	297.9	380.4	284	365	25	33	34.4	22.3	110.4	308.3	408.5	3	8	46	D	0	0	0	1	1	0	0	1.5	0
202125	25421	740	33.3	550.2	371.4	531	358	34	32	38.3	24.6	148.6	524.6	355.7	4	8	46	D	0	1	0	0	0	8.7	1	1.6	0
202126	25421	661	34.8	95.4	634.4	76	620	41	31	48.1	17.5	149.3	121.1	649.8	5	8	46	C	0	1	0	0	0	0.6	0	2.8	1
202127	25421	773	34.4	507.1	607.6	488	592	39	29	42.1	23.4	22.8	534.8	596	6	8	46	B	1	0	0	0	0	0	0	1.8	0
202128	25421	586	33.3	286.2	864.8	273	849	26	30	33.3	22.4	58.2	302	839.3	7	8	46	D	0	0	0	1	1	0.1	0	1.5	0
202129	25421	781	34.2	548.6	767.8	529	751	36	31	40.1	24.8	29.5	522.5	782.5	8	8	46	B	1	0	0	0	0	0.6	0	1.6	0
202130	25422	528	35.5	289.8	147.7	274	133	36	29	40.7	16.5	143.9	314	165.4	1	8	46	B	0	0	1	0	1	1	0	2.5	1
202131	25422	927	33.2	492.5	194.9	472	177	43	35	41.9	28.1	29	518.7	180.3	2	8	46	D	0	1	0	0	0	0.7	0	1.5	0
202132	25422	614	34.4	297.8	380.6	284	365	25	33	34.6	22.6	109.4	307.8	408.9	3	8	46	D	0	0	0	1	1	0	0	1.5	0
202133	25422	622	33.9	556.2	383.8	546	361	19	46	45.3	17.5	77	549.4	413	4	8	46	D	0	1	0	0	0	1.4	1	2.6	0
202134	25422	618	34.5	92.3	633.3	76	618	37	30	42.6	18.5	144.6	116.7	650.7	5	8	46	C	0	1	0	0	0	0.3	0	2.3	1
202135	25422	777	34.6	507.1	607.5	487	592	40	29	42.7	23.2	23	534.7	595.8	6	8	46	B	1	0	0	0	0	0	0	1.8	0
202136	25422	592	33.2	286.3	864.8	273	849	26	30	33.5	22.5	56.1	303.1	839.9	7	8	46	D	0	0	0	1	1	0	0	1.5	0
202137	25422	670	34.2	555.5	768.6	540	747	25	39	39.3	21.7	76.4	562.5	739.5	8	8	46	B	1	0	0	0	0	0.7	0	1.8	0
202138	25423	609	34.4	288	153.3	273	135	31	39	46.7	16.6	125.1	305.2	177.8	1	8	46	B	0	0	1	0	1	0.6	0	2.8	1
202139	25423	905	33.1	491.6	194.8	472	177	42	34	40.6	28.4	24.9	518.8	182.1	2	8	46	D	0	1	0	0	0	0.1	0	1.4	0
202140	25423	611	34.6	297.8	380.6	284	365	25	33	34.6	22.5	108.8	307.5	409	3	8	46	D	0	0	0	1	1	0	0	1.5	0
202141	25423	531	33.9	558	379.7	548	361	17	44	40.5	16.7	96.7	561.5	409.5	4	8	46	D	0	1	0	0	0	0.5	0	2.4	1
202142	25423	640	34.7	94.2	632.9	76	619	38	29	43.9	18.5	151.1	120.5	647.4	5	8	46	C	0	1	0	0	0	0.2	0	2.4	1
202143	25423	778	34.5	507.1	607.5	487	592	40	29	42.7	23.2	22.3	534.8	596.1	6	8	46	B	1	0	0	0	0	0	0	1.8	0
202144	25423	599	33.3	286.4	864.7	273	849	26	30	33.6	22.7	56.6	302.9	839.7	7	8	46	D	0	0	0	1	1	0	0	1.5	0
202145	25423	553	34.3	556.9	771.4	544	749	21	39	38.1	18.5	78.6	562.8	742	8	8	46	B	1	0	0	0	0	0.3	0	2.1	0
202146	25424	514	35.3	293	191.2	274	177	39	27	44.4	14.7	150.1	319	206.2	1	8	46	D	0	0	0	1	1	3.9	1	3	0
202147	25424	1037	33.1	494.1	194.1	470	176	54	34	48.2	27.4	1.1	524.1	193.6	2	8	46	D	0	1	0	0	0	0.3	0	1.8	0
202148	25424	608	34.3	297.9	380.5	284	365	25	33	34.4	22.5	108.3	307.3	409	3	8	46	D	0	0	0	1	1	0	0	1.5	0
202149	25424	635	33.7	556.7	380.9	547	360	18	40	41.8	19.3	86.7	558.4	350.9	4	8	46	D	0	1	0	0	0	0.2	0	2.2	0
202150	25424	649	34.5	93.8	632.7	76	618	37	31	43.9	18.8	147.7	119.1	648.7	5	8	46	C	0	1	0	0	0	0.1	0	2.3	1
202151	25424	784	34.6	507	607.4	487	591	40	30	42.6	23.4	22.1	534.8	596.1	6	8	46	B	1	0	0	0	0	0	0	1.8	0
202152	25424	590	33.8	286.4	864.7	273	849	26	30	33.4	22.5	56.9	302.8	839.6	7	8	46	D	0	0	0	1	1	0	0	1.5	0
202153	25424	388	35	557.2	773.5	544	756	21	30	29.1	17	67.3	568.8	745.8	8	8	46	B	1	0	0	0	0	0.2	0	1.7	0
202154	25425	497	35.3	292.4	189.3	276	175	34	28	40.9	15.5	141.5	315.9	208	1	8	46	D	0	0	0	1	1	0.2	0	2.6	1
202155	25425	883	33.1	491.3	194.8	471	177	42	33	39.6	28.4	17.2	520	185.9	2	8	46	D	0	1	0	0	0	0.3	0	1.4	0
202156	25425	609	34.7	297.8	380.2	284	365	25	33	33.8	22.9	109.8	308	408.4	3	8	46	D	0	0	0	1	1	0	0	1.5	0
202157	25425	656	33.8	556.7	381.6	547	360	18	42	44	19	87	558.3	351.6	4	8	46	D	0	1	0	0	0	0.1	0	2.3	1
202158	25425	613	34.6	92.5	630.9	76	616	34	31	41.8	18.7	142.7	116.3	649	5	8	46	A	1	0	0	0	0	0.2	0	2.2	0
202159	25425	768	34.4	507	607.4	487	591	39	30	41.8	23.4	23.2	534.5	595.6	6	8	46	B	1	0	0	0	0	0	0	1.8	0
202160	25425	594	33.1	286.3	864.7	273	849	26	30	33.9	22.3	56.6	302.8	839.7	7	8	46	D	0	0	0	1	1	0	0	1.5	0
202161	25425	373	35.7	555.4	774.2	541	757	24	27	28.5	16.7	43.1	577.3	753.7	8	8	46	B	1	0	0	0	0	0.2	0	1.7	0
202162	25426	557	35.4	291.9	199.1	274	183	38	31	45.7	15.5	141.2	315.3	217.8	1	8	46	D	0	0	0	1	1	1	0	2.9	1
202163	25426	956	33.1	493.4	194.7	472	178	43	33	43.1	28.2	26.5	520.2	181.3	2	8	46	D	0	1	0	0	0	0.2	0	1.5	0
202164	25426	608	34.5	297.8	380.2	284	365	25	33	34.2	22.6	109.7	307.9	408.4	3	8	46	D	0	0	0	1	1	0	0	1.5	0
202165	25426	658	33.9	553.4	389.4	536	373	29	30	33.4	25.1	58	537.5	414.8	4	8	46	D	0	1	0	0	0	0.9	0	1.3	0
202166	25426	647	34.5	94.4	630.3	76	615	37	32	45.8	18	145.1	119	647.5	5	8	46	A	1	0	0	0	0	0.2	0	2.5	1
202167	25426	778	34.4	507.1	607.4	487	592	40	29	42.2	23.5	22	534.9	596.1	6	8	46	B	1	0	0	0	0	0	0	1.8	0
202168	25426	593	33.3	286.4	864.7	273	849	26	30	33.6	22.5	56.8	302.8	839.6	7	8	46	D	0	0	0	1	1	0	0	1.5	0
202169	25426	577	33.8	557.7	772.7	549	752	16	42	44.7	16.5	92	558.7	802.6	8	8	46	B	1	0	0	0	0	0.3	0	2.7	1
202170	25427	469	35.8	292.3	193.9	275	182	36	25	40	14.9	151.3	318.6	208.3	1	8	46	D	0	0	0	1	1	0.5	0	2.7	1
202171	25427	903	33	491.6	188.2	473	173	40	32	42.7	26.9	36.5	515.7	170.3	2	8	46	D	0	1	0	0	0	0.7	0	1.6	0
202172	25427	620	34.6	298	379.8	284	364	25	34	34.9	22.6	107.4	307	408.5	3	8	46	D	0	0	0	1	1	0	0	1.5	0
202173	25427	660	34	551.5	388.6	531	372	34	28	35.5	23.7	27.2	524.8	402.4	4	8	46	D	0	1	0	0	0	0.2	0	1.5	0
202174	25427	616	34.6	93.7	630.3	76	616	35	31	43.3	18.1	143.8	117.9	648	5	8	46	A	1	0	0	0	0	0.1	0	2.4	1
202175	25427	776	34.4	507.1	607.5	487	592	40	29	42.6	23.2	22.2	534.9	596.1	6	8	46	B	1	0	0	0	0	0	0	1.8	0
202176	25427	591	33.3	286.3	864.7	273	849	26	30	33.7	22.3	57	302.6	839.6	7	8	46	D	0	0	0	1	1	0	0	1.5	0
202177	25427	891	34.4	543.6	768.4	516	755	49	24	50.8	22.3	9.7	514	773.5	8	8	46	B	1	0	0	0	0	1.5	1	2.3	0
202178	25428	500	35.4	292.9	195.4	275	183	36	26	40.8	15.6	150.9	319.1	210	1	8	46	D	0	0	0	1	1	0.2	0	2.6	1
202179	25428	897	33.3	487.3	188.1	468	172	40	32	41	27.9	27.2	514	174.4	2	8	46	D	0	1	0	0	0	0.4	0	1.5	0
202180	25428	602	34.7	297.9	380.2	284	364	25	34	34.5	22.2	110	308.1	408.4	3	8	46	D	0	0	0	1	1	0	0	1.6	0
202181	25428	866	33.9	545.3	391.6	517	376	48	27	49.2	22.4	18.6	516.9	401.1	4	8	46	D	0	1	0	0	0	0.7	0	2.2	0
202182	25428	654	34.4	93.9	630.5	76	615	38	33	46	18.1	145.4	118.6	647.5	5	8	46	A	1	0	0	0	0	0	0	2.5	1
202183	25428	793	34.7	506.8	606.2	488	587	37	34	43.3	23.3	32.1	532.2	590.3	6	8	46	B	1	0	0	0	0	0.1	0	1.9	0
202184	25428	631	33.2	287.4	864.2	275	845	24	34	33.8	23.7	84.6	290.3	834.3	7	8	46	D	0	0	0	1	1	0.1	0	1.4	0
202185	25428	767	33.3	556.8	765.6	545	742	20	50	49.7	19.7	94.4	559	795.5	8	8	46	B	1	0	0	0	0	1.4	1	2.5	0
202186	25429	454	35.2	290.5	197	274	185	36	23	37.8	15.3	156.1	317.9	209.2	1	8	46	D	0	0	0	1	1	0.3	0	2.5	1
202187	25429	882	33	483.5	180.9	462	166	43	28	41.2	27.3	173.2	453.7	177.3	2	8	46	D	0	1	0	0	0	0.8	0	1.5	0
202188	25429	594	34.7	298	380.4	284	365	25	33	34.4	22	109.5	308	408.6	3	8	46	D	0	0	0	1	1	0	0	1.6	0
202189	25429	869	33.9	545.6	391.9	518	376	47	28	48.4	22.9	20.3	517.4	402.3	4	8	46	D	0	1	0	0	0	0	0	2.1	0
202190	25429	583	34.8	91.7	629.3	76	615	33	29	40.1	18.5	143.7	115.9	647.1	5	8	46	A	1	0	0	0	0	0.3	0	2.2	0
202191	25429	822	34.5	507.6	606.6	488	589	39	33	44.8	23.4	27.3	534.3	592.9	6	8	46	B	1	0	0	0	0	0.1	0	1.9	0
202192	25429	647	33.4	286.9	864.1	275	846	25	33	33.8	24.4	105	279.2	835.1	7	8	46	D	0	0	0	1	1	0.1	0	1.4	0
202193	25429	798	33.6	556.6	767.5	545	744	20	52	53	19.2	95.4	559.4	797.3	8	8	46	B	1	0	0	0	0	0.2	0	2.8	1
202194	25430	417	35.2	288.4	194.7	272	185	36	19	35.3	15	164.8	317.4	202.6	1	8	46	D	0	0	0	1	1	0.3	0	2.3	1
202195	25430	832	33.2	480.2	182.6	460	168	41	27	39.2	27	170.4	509.8	187.6	2	8	46	D	0	1	0	0	0	0.4	0	1.5	0
202196	25430	599	34.6	298.1	380.5	284	365	25	33	34.5	22.1	109.1	307.9	408.9	3	8	46	D	0	0	0	1	1	0	0	1.6	0
202197	25430	870	33.7	545.9	391.9	519	376	46	28	47.8	23.2	20.4	517.7	402.3	4	8	46	D	0	1	0	0	0	0	0	2.1	0
202198	25430	630	34.6	93.7	629.4	76	615	37	30	44.4	18.1	146.8	118.8	645.9	5	8	46	A	1	0	0	0	0	0.2	0	2.5	1
202199	25430	823	34.8	507.6	603.8	488	583	39	38	48.1	21.8	42.5	529.7	583.5	6	8	46	B	1	0	0	0	0	0.3	0	2.2	0
202200	25430	663	33.4	285.9	863.2	273	845	26	34	36.2	23.3	113.8	273.8	835.7	7	8	46	D	0	0	0	1	1	0.1	0	1.6	0
202201	25430	742	33.3	556.7	765.7	545	743	20	48	48.4	19.5	94.9	559.2	795.6	8	8	46	B	1	0	0	0	0	0.2	0	2.5	1
202202	25431	513	35	288.5	197.8	269	189	42	19	43.8	14.9	11	317.9	192.1	1	8	46	D	0	0	0	1	1	0.3	0	2.9	1
202203	25431	860	33.2	485.1	184.2	463	170	43	27	41	26.7	179.4	455.1	183.9	2	8	46	D	0	1	0	0	0	0.5	0	1.5	0
202204	25431	605	34.4	297.9	380.7	285	365	24	33	34.8	22.1	107.8	307.1	409.3	3	8	46	D	0	0	0	1	1	0	0	1.6	0
202205	25431	848	33.7	546.2	391.6	520	376	45	27	46.6	23.2	18.2	517.7	400.9	4	8	46	D	0	1	0	0	0	0	0	2	0
202206	25431	631	34.6	92.8	631.3	76	616	34	31	42.7	18.8	140.2	115.9	650.4	5	8	46	A	1	0	0	0	0	0.2	0	2.3	0
202207	25431	810	34.7	507.5	604	488	583	39	38	48.4	21.3	41.2	530.1	584.2	6	8	46	B	1	0	0	0	0	0	0	2.3	0
202208	25431	658	33.4	285.8	863.2	273	845	26	34	36.2	23.2	113.4	273.9	835.6	7	8	46	D	0	0	0	1	1	0	0	1.6	0
202209	25431	734	33.5	556.5	765.5	545	743	20	47	48.2	19.4	92.9	558	795.4	8	8	46	B	1	0	0	0	0	0	0	2.5	1
202210	25432	535	34.8	288.3	193.1	269	185	42	18	41.4	16.4	6.7	318.1	189.6	1	8	46	D	0	0	0	1	1	0.5	0	2.5	1
202211	25432	902	33.1	488.3	184.2	466	170	44	27	43.2	26.6	178.8	458.3	183.6	2	8	46	D	0	1	0	0	0	0.3	0	1.6	0
202212	25432	614	34.1	297.8	380.5	284	365	25	33	34.3	22.8	109	307.5	408.8	3	8	46	D	0	0	0	1	1	0	0	1.5	0
202213	25432	589	34.2	553.7	391.1	537	375	28	29	32.1	23.4	52.6	535.5	414.9	4	8	46	D	0	1	0	0	0	0.8	0	1.4	0
202214	25432	673	34.4	94.5	632.3	76	618	39	32	45.6	18.8	147.1	119.7	648.6	5	8	46	C	0	1	0	0	0	0.2	0	2.4	1
202215	25432	850	34.5	508.4	604.1	488	584	41	37	49.8	21.7	37.8	532.2	585.7	6	8	46	B	1	0	0	0	0	0.1	0	2.3	0
202216	25432	589	33.4	284.5	865.1	270	852	32	27	33.8	22.2	42.4	306.6	844.9	7	8	46	D	0	0	0	1	1	0.2	0	1.5	0
202217	25432	711	33.4	556.2	763.5	545	742	20	44	44.6	20.3	91.9	557.2	793.5	8	8	46	B	1	0	0	0	0	0.2	0	2.2	0
202218	25433	435	35.7	293.6	196.9	274	190	39	14	39.6	14	176.9	263.6	195.2	1	8	46	D	0	0	0	1	1	0.7	0	2.8	1
202219	25433	873	33.1	477.8	185.5	458	171	41	30	42.8	26	26.3	504.7	172.2	2	8	46	D	0	1	0	0	0	1.1	1	1.6	0
202220	25433	616	34.2	297.8	380.6	284	365	25	33	34.3	22.9	109.7	307.9	408.8	3	8	46	D	0	0	0	1	1	0	0	1.5	0
202221	25433	570	34	554.2	389.5	538	373	27	29	30.7	23.6	53.8	536.5	413.7	4	8	46	D	0	1	0	0	0	0.2	0	1.3	0
202222	25433	632	34.6	92.9	630.8	76	616	35	32	42.4	19	140.2	116	650	5	8	46	A	1	0	0	0	0	0.2	0	2.2	0
202223	25433	779	34.5	507.5	606.3	488	589	38	32	43.7	22.7	30.4	533.4	591.2	6	8	46	B	1	0	0	0	0	0.3	0	1.9	0
202224	25433	574	33.4	286.7	865.9	273	851	28	28	33.7	21.7	44.7	308.1	844.8	7	8	46	D	0	0	0	1	1	0.2	0	1.6	0
202225	25433	688	33.5	556.3	763	545	742	20	44	43.6	20.1	92.9	557.8	793	8	8	46	B	1	0	0	0	0	0	0	2.2	0
202226	25434	421	36.1	295.3	197.1	275	190	38	14	39.3	13.6	1.1	265.3	197.7	1	8	46	D	0	0	0	1	1	0.2	0	2.9	1
202227	25434	877	33	492	177.4	473	161	40	33	44	25.4	37	515.9	159.4	2	8	46	D	0	1	0	0	0	1.7	1	1.7	0
202228	25434	614	34.4	297.8	380.2	284	365	25	33	34.1	22.9	108.9	307.5	408.6	3	8	46	D	0	0	0	1	1	0	0	1.5	0
202229	25434	540	34.2	555.1	388.9	540	373	25	29	30.9	22.2	66.4	567.1	361.4	4	8	46	D	0	1	0	0	0	0.1	0	1.4	0
202230	25434	651	34.6	94.5	630.3	76	615	37	34	44.9	18.5	142.6	118.3	648.6	5	8	46	A	1	0	0	0	0	0.2	0	2.4	1
202231	25434	793	34.4	507.6	606.2	488	588	38	33	43.8	23	31.3	533.2	590.6	6	8	46	B	1	0	0	0	0	0	0	1.9	0
202232	25434	583	33.3	286.2	866.6	272	853	28	26	32.5	22.8	39.1	309.5	847.7	7	8	46	D	0	0	0	1	1	0.1	0	1.4	0
202233	25434	681	33.3	556.6	763.2	545	742	20	45	44.7	19.4	94.1	558.7	793.1	8	8	46	B	1	0	0	0	0	0	0	2.3	1
202234	25435	399	36	291.8	193.5	273	185	39	18	38.5	13.2	17.1	320.5	184.7	1	8	46	D	0	0	0	1	1	0.5	0	2.9	1
202235	25435	916	33.2	493.9	180	476	160	34	37	42.6	27.4	49.2	513.6	157.3	2	8	46	D	0	1	0	0	0	0.3	0	1.6	0
202236	25435	610	34.5	297.8	380	284	364	25	34	34.3	22.6	109.5	307.8	408.3	3	8	46	D	0	0	0	1	1	0	0	1.5	0
202237	25435	787	34	549.5	391.3	525	375	40	29	39.5	25.4	24.1	522.1	403.5	4	8	46	D	0	1	0	0	0	0.6	0	1.6	0
202238	25435	539	34.8	88.7	628.5	76	614	27	30	35	19.6	130.1	108	651.5	5	8	46	A	1	0	0	0	0	0.6	0	1.8	0
202239	25435	784	34.6	507	605.9	488	587	38	34	43.8	22.8	33.2	532.1	589.4	6	8	46	B	1	0	0	0	0	0.1	0	1.9	0
202240	25435	589	33.4	285.5	866.2	271	853	29	26	32.6	23	39.3	308.7	847.2	7	8	46	D	0	0	0	1	1	0.1	0	1.4	0
202241	25435	676	33.3	556.7	763	545	742	20	46	44.7	19.2	95	559.3	792.9	8	8	46	B	1	0	0	0	0	0	0	2.3	1
202242	25436	463	35.8	292.3	187.3	273	176	39	23	41	14.4	22.7	320	175.7	1	8	46	D	0	0	0	1	1	0.6	0	2.9	1
202243	25436	970	33.3	495.3	168.3	465	155	52	29	50.8	24.3	157.6	467.6	156.8	2	8	46	D	0	1	0	0	0	1.2	1	2.1	0
202244	25436	599	34.7	298	380.1	285	364	24	34	34.9	21.8	107.7	307.1	408.7	3	8	46	D	0	0	0	1	1	0	0	1.6	0
202245	25436	617	34.2	552.8	391	535	375	30	29	32.8	23.9	41.5	530.3	410.9	4	8	46	D	0	1	0	0	0	0.3	0	1.4	0
202246	25436	516	34.8	85.8	623.1	76	607	21	32	32.8	20.1	108.7	95.4	651.5	5	8	46	A	1	0	0	0	0	0.6	0	1.6	0
202247	25436	840	34.7	509.5	604.6	489	584	41	37	49.1	21.8	36.5	533.6	586.7	6	8	46	B	1	0	0	0	0	0.3	0	2.3	0
202248	25436	600	33.2	285.3	866	271	853	30	26	33.6	22.8	38.4	308.9	847.4	7	8	46	D	0	0	0	1	1	0	0	1.5	0
202249	25436	656	33.3	557	762.9	545	742	20	46	45	18.6	96.7	560.5	792.7	8	8	46	B	1	0	0	0	0	0	0	2.4	1
202250	25437	495	35.4	289.6	178.6	271	168	42	23	44.1	14.3	21.3	317.5	167.8	1	8	46	D	0	0	0	1	1	0.9	0	3.1	1
202251	25437	910	33.3	497.1	168.1	469	154	49	27	46.8	24.7	9.2	467.5	172.9	2	8	46	D	0	1	0	0	0	0.2	0	1.9	0
202252	25437	595	34.7	298	380.4	284	365	25	33	34.4	22	109.3	307.9	408.7	3	8	46	D	0	0	0	1	1	0	0	1.6	0
202253	25437	467	34.1	557.1	392.7	548	377	17	30	33.1	18	85.1	559.7	362.9	4	8	46	D	0	1	0	0	0	0.5	0	1.8	0
202254	25437	598	34.3	89	629.1	76	613	32	31	38.5	19.8	131.7	109	651.5	5	8	46	A	1	0	0	0	0	0.7	0	1.9	0
202255	25437	791	34.7	507.3	604.7	489	585	37	36	44.4	22.7	42.1	529.5	584.6	6	8	46	B	1	0	0	0	0	0.2	0	2	0
202256	25437	589	33.5	285.2	865.9	271	853	30	26	33.4	22.4	38.5	308.7	847.2	7	8	46	D	0	0	0	1	1	0	0	1.5	0
202257	25437	659	33.2	556.8	762.5	545	742	20	45	44.4	18.9	96	560	792.3	8	8	46	B	1	0	0	0	0	0	0	2.3	1
202258	25438	435	36.3	293.1	172.2	276	162	35	18	32.8	16.9	4	323	170.1	1	8	46	D	0	0	0	1	1	0.8	0	1.9	0
202259	25438	854	33.5	499.3	168.3	480	153	39	29	40.8	26.7	23	527	156.5	2	8	46	D	0	1	0	0	0	0.2	0	1.5	0
202260	25438	590	34.7	298.1	380.5	284	365	25	33	34.2	22	108.8	307.8	408.9	3	8	46	D	0	0	0	1	1	0	0	1.6	0
202261	25438	654	33.9	552.5	389.4	531	374	34	29	31.6	26.4	24.3	525.2	401.7	4	8	46	D	0	1	0	0	0	0.6	0	1.2	0
202262	25438	679	34.6	94.4	631.8	76	615	40	36	49	17.6	139.4	117.2	651.3	5	8	46	C	0	1	0	0	0	0.6	0	2.8	1
202263	25438	775	34.7	506.6	606.1	488	587	37	34	41.9	23.6	36.6	530.6	588.2	6	8	46	B	1	0	0	0	0	0.2	0	1.8	0
202264	25438	590	33.3	285.3	865.8	271	853	30	26	33.7	22.3	38.5	308.8	847.1	7	8	46	D	0	0	0	1	1	0	0	1.5	0
202265	25438	746	33.3	557.7	769.1	545	745	20	56	57.2	16.6	96.6	561.2	798.9	8	8	46	B	1	0	0	0	0	0.7	0	3.4	1
202266	25439	431	35.3	299.9	161.9	285	150	27	28	30.9	17.8	129.8	319.1	184.9	1	8	46	D	0	0	0	1	1	1.3	1	1.7	0
202267	25439	1004	33.4	494.8	174.8	476	154	41	51	54.8	23.3	48.9	475.1	197.4	2	8	46	D	0	1	0	0	0	0.8	0	2.4	1
202268	25439	598	34.6	298.1	380.5	285	365	24	33	34.7	22	109	307.9	408.9	3	8	46	D	0	0	0	1	1	0	0	1.6	0
202269	25439	925	33.7	543	394.5	512	379	53	28	54	21.8	17.3	514.4	403.3	4	8	46	D	0	1	0	0	0	1.1	1	2.5	0
202270	25439	698	34.7	94.5	632.7	76	615	41	37	50.3	17.7	137.9	116.8	652.9	5	8	46	C	0	1	0	0	0	0.1	0	2.8	1
202271	25439	838	34.8	508	605.6	488	586	39	35	44.9	23.8	34.6	532.6	588.6	6	8	46	B	1	0	0	0	0	0.2	0	1.9	0
202272	25439	588	33.6	285.3	865.7	271	853	30	26	33.5	22.4	38.6	308.7	847	7	8	46	D	0	0	0	1	1	0	0	1.5	0
202273	25439	649	33.2	557	762.8	545	742	20	45	44.4	18.6	96.9	560.6	792.5	8	8	46	B	1	0	0	0	0	0.7	0	2.4	1
202274	25440	415	35.7	300.6	161	285	150	27	27	30.1	17.6	132.5	320.9	183.1	1	8	46	B	0	0	1	0	1	0.1	0	1.7	0
202275	25440	1024	33.5	494.5	181.6	480	158	34	57	56.9	22.9	64.1	481.3	208.6	2	8	46	D	0	1	0	0	0	0.7	0	2.5	1
202276	25440	607	34.5	297.9	380.6	284	365	25	33	34.7	22.3	108.4	307.4	409.1	3	8	46	D	0	0	0	1	1	0	0	1.6	0
202277	25440	1009	33.7	532.8	394.2	501	381	59	25	56.9	22.6	5.4	502.9	397	4	8	46	D	0	1	0	0	0	1	1	2.5	0
202278	25440	682	34.5	93.1	632.9	76	616	38	34	46.2	18.8	138.4	115.5	652.8	5	8	46	C	0	1	0	0	0	0.2	0	2.5	1
202279	25440	788	34.4	505.8	605.3	488	585	36	36	41.5	24.2	43.2	527.7	584.8	6	8	46	B	1	0	0	0	0	0.2	0	1.7	0
202280	25440	590	33.6	285.5	865.7	271	853	31	26	33.8	22.2	38.7	308.9	847	7	8	46	D	0	0	0	1	1	0	0	1.5	0
202281	25440	660	33.4	556.7	762.2	545	742	20	42	43.5	19.3	93.4	558.5	792.1	8	8	46	B	1	0	0	0	0	0.1	0	2.2	0
202282	25441	395	35.5	296	168.8	282	156	30	26	33.2	15.2	131.3	315.8	191.3	1	8	46	D	0	0	0	1	1	0.9	0	2.2	0
202283	25441	1005	33.4	496.8	183.5	483	160	29	52	52.2	24.5	77	490	212.7	2	8	46	D	0	1	0	0	0	0.3	0	2.1	0
202284	25441	608	34.4	297.9	380.7	284	365	25	33	34.4	22.5	109	307.6	409	3	8	46	D	0	0	0	1	1	0	0	1.5	0
202285	25441	991	33.9	531.5	395.9	500	382	58	25	57.3	22	9.7	501.9	401	4	8	46	D	0	1	0	0	0	0.2	0	2.6	1
202286	25441	649	35	92.9	632	76	616	36	33	44.7	18.5	138.1	115.3	652.1	5	8	46	C	0	1	0	0	0	0.1	0	2.4	1
202287	25441	811	34.4	506.4	603.7	490	582	30	39	41.4	25	59.1	521.8	578	6	8	46	B	1	0	0	0	0	0.2	0	1.7	0
202288	25441	589	33.6	285.4	865.8	271	853	30	26	33.5	22.4	39.4	308.6	846.7	7	8	46	D	0	0	0	1	1	0	0	1.5	0
202289	25441	664	33.1	556.9	761.9	545	741	20	45	44.9	18.8	94.3	559.1	791.8	8	8	46	B	1	0	0	0	0	0	0	2.4	1
202290	25442	405	35.6	302.6	160.9	289	149	24	28	29.2	17.7	122.2	318.6	186.3	1	8	46	B	0	0	1	0	1	1.1	1	1.7	0
202291	25442	943	33.5	497	180.5	484	158	27	49	50.1	24	76.1	489.7	209.6	2	8	46	D	0	1	0	0	0	0.3	0	2.1	0
202292	25442	599	34.6	297.9	380.3	284	365	25	33	33.9	22.5	109.1	307.8	408.6	3	8	46	D	0	0	0	1	1	0	0	1.5	0
202293	25442	973	33.5	531.8	396.6	496	382	62	25	58.2	21.3	14.1	502.7	403.9	4	8	46	D	0	1	0	0	0	0.1	0	2.7	1
202294	25442	636	34.9	93.2	630.5	76	615	38	33	44.5	18.2	141.1	116.5	649.3	5	8	46	A	1	0	0	0	0	0.2	0	2.5	1
202295	25442	872	34.4	512.5	598.1	499	577	28	42	41.5	26.7	105.8	520.7	626.9	6	8	46	B	1	0	0	0	0	0.8	0	1.6	0
202296	25442	585	33.4	285.5	865.8	271	853	30	26	33.4	22.3	39.7	308.5	846.6	7	8	46	D	0	0	0	1	1	0	0	1.5	0
202297	25442	634	33.5	557.3	762.2	546	742	19	45	45.2	17.9	95.3	560.1	792.1	8	8	46	B	1	0	0	0	0	0.1	0	2.5	1
202298	25443	469	34.6	299	168.3	287	154	26	28	31.1	19.2	112.1	310.3	196.1	1	8	46	D	0	0	0	1	1	0.8	0	1.6	0
202299	25443	1075	33.7	513.4	188	495	160	39	57	62.3	22	115.9	526.5	215	2	8	46	D	0	1	0	0	0	1.8	1	2.8	0
202300	25443	597	34.7	297.9	380.2	284	365	25	33	34.3	22.2	109.5	307.9	408.5	3	8	46	D	0	0	0	1	1	0	0	1.5	0
202301	25443	630	34	553.3	390.4	535	374	30	29	33	24.3	49.4	533.8	413.2	4	8	46	D	0	1	0	0	0	2.3	1	1.4	0
202302	25443	604	34.6	92.3	630.1	76	615	33	32	41.6	18.5	138.2	114.7	650.1	5	8	46	A	1	0	0	0	0	0.1	0	2.2	0
202303	25443	833	34.4	498.5	595.2	473	579	46	29	47	22.6	24.8	471.3	607.8	6	8	46	B	1	0	0	0	0	1.5	1	2.1	0
202304	25443	584	33.6	285.4	865.8	271	853	30	26	33.5	22.2	39.6	308.6	846.7	7	8	46	D	0	0	0	1	1	0	0	1.5	0
202305	25443	627	33.4	557.3	762	546	742	19	45	44.7	17.9	95.3	560.1	791.9	8	8	46	B	1	0	0	0	0	0	0	2.5	1
202306	25444	540	34.8	299.6	164.5	286	149	27	31	35.7	19.3	120	284.6	138.5	1	8	46	D	0	0	0	1	1	0.4	0	1.9	0
202307	25444	917	33.2	521.2	205.5	497	190	50	29	51.6	22.6	160.3	549.5	215.6	2	8	46	D	0	1	0	0	0	2	1	2.3	0
202308	25444	610	34.6	297.8	380.1	284	364	25	34	35	22.2	109.4	307.7	408.4	3	8	46	D	0	0	0	1	1	0	0	1.6	0
202309	25444	603	34.1	554.6	389.2	540	372	25	32	33.4	23	67.8	565.9	361.4	4	8	46	D	0	1	0	0	0	0.2	0	1.5	0
202310	25444	649	34.6	93.6	630.8	76	615	37	32	44.9	18.4	144.5	118.1	648.3	5	8	46	A	1	0	0	0	0	0.2	0	2.4	1
202311	25444	916	34.6	495	597.6	469	579	50	42	56	20.8	30.6	469.2	612.8	6	8	46	B	1	0	0	0	0	0.4	0	2.7	1
202312	25444	591	33.6	285.5	865.8	271	853	31	26	34.2	22	38.7	308.9	847	7	8	46	D	0	0	0	1	1	0	0	1.6	0
202313	25444	644	33.1	557.1	761.6	545	741	20	46	44.6	18.4	95.7	560.1	791.5	8	8	46	B	1	0	0	0	0	0	0	2.4	1
202314	25445	520	35	301.6	162	287	148	26	30	32.4	20.4	132.2	281.5	139.8	1	8	46	D	0	0	0	1	1	0.3	0	1.6	0
202315	25445	740	33.3	540.3	206.8	517	196	46	22	45.4	20.7	12.3	511	213.1	2	8	46	D	0	1	0	0	0	1.9	1	2.2	0
202316	25445	606	34.6	297.7	380.2	284	364	25	34	34.7	22.2	109.7	307.9	408.4	3	8	46	D	0	0	0	1	1	0	0	1.6	0
202317	25445	625	34	553.9	389.9	537	373	28	31	31.6	25.2	60.6	539.2	416	4	8	46	D	0	1	0	0	0	0.1	0	1.3	0
202318	25445	696	34.8	95	631.6	76	615	41	35	49.7	17.8	144.9	119.5	648.8	5	8	46	C	0	1	0	0	0	0.2	0	2.8	1
202319	25445	855	34.4	495.8	597.6	468	581	50	30	51.7	21.1	22.8	468.1	609.2	6	8	46	B	1	0	0	0	0	0.1	0	2.5	1
202320	25445	595	33.6	285.6	865.8	271	853	31	26	33.7	22.5	38.6	309.1	847.1	7	8	46	D	0	0	0	1	1	0	0	1.5	0
202321	25445	647	33.1	557	761.6	545	741	20	45	44.1	18.7	95	559.6	791.5	8	8	46	B	1	0	0	0	0	0	0	2.4	1
202322	25446	526	34.9	301.9	161.5	287	148	26	29	31.6	21.2	131.8	281.9	139.1	1	8	46	B	0	0	1	0	1	0.1	0	1.5	0
202323	25446	754	33.1	560.4	177	550	152	19	49	49.4	19.4	88.6	561.2	147.1	2	8	46	D	0	1	0	0	0	3.7	1	2.5	0
202324	25446	594	34.6	297.9	380.4	285	364	24	34	34.8	21.8	108.6	307.5	408.8	3	8	46	D	0	0	0	1	1	0	0	1.6	0
202325	25446	780	33.9	548.4	391.8	523	380	42	26	40.8	24.3	164.8	519.4	383.9	4	8	46	D	0	1	0	0	0	0.6	0	1.7	0
202326	25446	676	34.6	93.6	630.7	76	614	39	36	48	17.9	142.9	117.6	648.8	5	8	46	A	1	0	0	0	0	0.2	0	2.7	1
202327	25446	955	34.2	493.2	597.3	460	582	59	27	55.5	21.9	6.5	463.4	600.8	6	8	46	B	1	0	0	0	0	0.3	0	2.5	1
202328	25446	586	33.3	285.3	865.7	271	853	30	26	33.7	22.1	38.7	308.8	847	7	8	46	D	0	0	0	1	1	0	0	1.5	0
202329	25446	632	33.4	557.4	761.5	545	741	20	47	45.8	17.6	96.8	561	791.3	8	8	46	B	1	0	0	0	0	0	0	2.6	1
202330	25447	512	34.4	301.3	162.3	287	149	26	29	31.8	20.5	126.9	319.3	186.3	1	8	46	D	0	0	0	1	1	0.1	0	1.6	0
202331	25447	720	33.2	555.8	169.4	534	156	35	32	35.9	25.5	144.8	531.3	152.1	2	8	46	D	0	1	0	0	0	0.9	0	1.4	0
202332	25447	607	34.4	298	380.7	285	365	24	33	34.9	22.2	107.9	307.2	409.2	3	8	46	D	0	0	0	1	1	0	0	1.6	0
202333	25447	932	33.8	534.2	381.9	507	370	50	27	48.9	24.3	164.9	505.2	374.1	4	8	46	D	0	1	0	0	0	1.8	1	2	0
202334	25447	696	34.5	94.2	631.9	76	615	42	35	50.1	17.7	140.4	117.3	651	5	8	46	C	0	1	0	0	0	0.1	0	2.8	1
202335	25447	979	34.3	486	593.7	459	574	56	33	58.7	21.2	164.1	514.9	601.9	6	8	46	B	1	0	0	0	0	0.8	0	2.8	1
202336	25447	594	33.4	285.4	865.6	271	853	31	26	33.8	22.4	38.8	308.8	846.8	7	8	46	D	0	0	0	1	1	0	0	1.5	0
202337	25447	634	33.4	557.3	761.6	546	741	19	46	45.3	17.8	96.9	560.9	791.4	8	8	46	B	1	0	0	0	0	0	0	2.5	1
202338	25448	507	35.1	301.5	161.9	287	149	26	29	31.5	20.5	128.8	320.3	185.2	1	8	46	D	0	0	0	1	1	0.1	0	1.5	0
202339	25448	652	33.5	557	170.6	537	158	32	31	34	24.4	136	535.4	149.8	2	8	46	D	0	1	0	0	0	0.2	0	1.4	0
202340	25448	612	34.4	297.8	380.6	284	365	25	33	34.8	22.4	110	308	408.8	3	8	46	D	0	0	0	1	1	0	0	1.6	0
202341	25448	939	33.6	533	379.7	504	367	52	28	51.1	23.4	157.9	505.2	368.5	4	8	46	D	0	1	0	0	0	0.3	0	2.2	0
202342	25448	700	34.8	93.3	634	76	616	39	36	47.5	18.8	135.9	114.8	654.8	5	8	46	C	0	1	0	0	0	0.2	0	2.5	1
202343	25448	1060	34.2	480.7	593.5	442	577	71	30	70.3	19.2	166.1	451.5	586.3	6	8	46	B	1	0	0	0	0	0.5	0	3.7	1
202344	25448	592	33.5	285.3	865.4	271	852	30	27	33.6	22.4	40.6	308.1	845.9	7	8	46	D	0	0	0	1	1	0	0	1.5	0
202345	25448	653	33.2	556.8	762.1	545	742	20	42	42.9	19.4	94.8	559.3	792	8	8	46	B	1	0	0	0	0	0.1	0	2.2	0
202346	25449	625	33.4	557.5	169.8	537	156	32	33	32.4	24.6	137.6	535.3	149.6	2	8	46	D	0	1	0	0	0	0.1	0	1.3	0
202347	25449	613	34.4	297.8	380.7	284	365	25	33	34.6	22.5	109.5	307.8	409	3	8	46	D	0	0	0	1	1	0	0	1.5	0
202348	25449	905	33.7	536.7	380.3	511	367	47	29	47.3	24.4	157.2	509	368.6	4	8	46	D	0	1	0	0	0	0.4	0	1.9	0
202349	25449	728	34.6	94.7	635.5	76	618	43	34	49.9	18.6	139.2	117.4	655.1	5	8	46	C	0	1	0	0	0	0.2	0	2.7	1
202350	25449	860	34.5	495.5	594.4	472	580	47	29	49.8	22	19.3	467.2	604.3	6	8	46	B	1	0	0	0	0	1.5	1	2.3	0
202351	25449	587	33.6	285.6	865.4	271	852	30	27	33.5	22.3	41.1	308.2	845.7	7	8	46	D	0	0	0	1	1	0	0	1.5	0
202352	25449	801	33	557.4	770.5	545	745	20	58	59.4	17.2	96.3	560.7	800.4	8	8	46	B	1	0	0	0	0	0.9	0	3.5	1
202353	25450	643	34.5	294.3	177.3	283	155	22	46	46	17.8	100.9	299.9	206.8	1	8	46	D	0	0	0	1	1	26.9	1	2.6	0
202354	25450	624	33.5	558	169.6	539	156	30	33	33.2	23.9	124.8	575.2	194.2	2	8	46	D	0	1	0	0	0	0.1	0	1.4	0
202355	25450	623	34.2	297.7	380.6	284	365	25	33	34.5	23	109.7	307.8	408.8	3	8	46	D	0	0	0	1	1	0	0	1.5	0
202356	25450	1035	33.7	521.3	380.3	489	364	60	32	61	21.6	159.6	493.2	369.9	4	8	46	D	0	1	0	0	0	1.6	1	2.8	0
202357	25450	672	34.5	93.4	632.4	76	616	36	35	45.9	18.7	138.1	115.8	652.4	5	8	46	C	0	1	0	0	0	0.3	0	2.5	1
202358	25450	785	34.6	491	598.6	475	579	32	38	39.4	25.4	118.4	476.7	572.2	6	8	46	B	1	0	0	0	0	0.6	0	1.6	0
202359	25450	582	33.4	285.6	865.5	271	852	30	27	33.4	22.2	41.1	308.2	845.8	7	8	46	D	0	0	0	1	1	0	0	1.5	0
202360	25450	917	33.4	558.1	780.2	547	749	18	75	74.5	15.7	95.1	560.7	810.1	8	8	46	B	1	0	0	0	0	1	0	4.7	1
202361	25451	670	34.1	222.8	164.8	201	145	42	36	52.1	16.4	140.9	199.5	145.9	1	8	46	D	0	0	0	1	1	7.4	1	3.2	0
202362	25451	736	33.3	557.6	164.2	544	145	25	39	39.8	23.5	71.4	548	192.6	2	8	46	D	0	1	0	0	0	0.6	0	1.7	0
202363	25451	607	34.4	297.8	380.4	284	365	25	33	34.5	22.4	110.4	308.3	408.5	3	8	46	D	0	0	0	1	1	0	0	1.5	0
202364	25451	973	33.6	503.5	371.3	468	360	64	24	58.6	21.2	171.8	473.8	367.1	4	8	46	D	0	1	0	0	0	2	1	2.8	0
202365	25451	639	34.6	94.4	629	76	613	37	33	45.7	17.8	144.2	118.8	646.6	5	8	46	A	1	0	0	0	0	0.4	0	2.6	1
202366	25451	790	34.4	504	604.7	481	593	46	24	45.1	22.3	2	474	605.7	6	8	46	B	1	0	0	0	0	1.5	1	2	0
202367	25451	583	33.8	285.4	865.6	271	853	31	26	33.9	21.9	39.8	308.5	846.3	7	8	46	D	0	0	0	1	1	0	0	1.5	0
202368	25451	949	33	558.5	798.2	550	762	15	77	83.5	14.5	91.1	559.1	828.2	8	8	46	B	1	0	0	0	0	1.8	1	5.8	0
202369	25452	768	34.1	111.9	116.3	88	105	47	22	46.7	20.9	5.2	82	119.1	1	8	46	A	1	0	0	0	0	12.3	1	2.2	0
202370	25452	799	33.1	558.3	165.9	545	144	24	42	41.4	24.6	84.4	561.2	136.1	2	8	46	D	0	1	0	0	0	0.2	0	1.7	0
202371	25452	623	34.5	297.9	380.3	284	364	25	34	35	22.7	109.2	307.7	408.6	3	8	46	D	0	0	0	1	1	0	0	1.5	0
202372	25452	928	33.7	490.1	372	457	360	59	27	55.9	21.1	163.9	461.3	363.7	4	8	46	D	0	1	0	0	0	1.4	1	2.6	0
202373	25452	608	34.3	90.4	633.8	76	618	35	30	40.6	19.1	139.1	113.1	653.4	5	8	46	C	0	1	0	0	0	0.6	0	2.1	0
202374	25452	798	34.2	512.2	604.7	491	592	43	26	42.9	23.7	5.7	542	601.7	6	8	46	B	1	0	0	0	0	0.8	0	1.8	0
202375	25452	584	33.6	285.2	865.6	271	853	30	26	33.4	22.2	40.7	307.9	846	7	8	46	D	0	0	0	1	1	0	0	1.5	0
202376	25452	985	33.1	558.2	814.5	546	772	19	80	83.2	15.1	87.2	559.7	784.6	8	8	46	D	0	1	0	0	0	1.7	1	5.5	0
202377	25453	703	34.2	89.8	118.2	78	100	25	42	39.1	22.9	80	84.6	147.8	1	8	46	A	1	0	0	0	0	2.3	1	1.7	0
202378	25453	944	33.1	559.9	182.7	547	156	22	60	57.5	20.9	97.5	563.8	212.4	2	8	46	D	0	1	0	0	0	1.7	1	2.8	0
202379	25453	619	34.5	297.7	380.4	284	364	25	34	35.4	22.3	110.3	308.1	408.5	3	8	46	D	0	0	0	1	1	0	0	1.6	0
202380	25453	727	34.1	399.9	342.5	368	334	56	20	53.2	17.4	172.9	370.1	338.8	4	8	46	C	0	0	0	1	1	9.7	1	3.1	0
202381	25453	706	34.6	93.3	637.7	76	621	41	33	46.9	19.2	141.2	116.7	656.5	5	8	46	C	0	1	0	0	0	0.5	0	2.4	1
202382	25453	787	34.1	511.5	604.9	490	592	44	26	42.7	23.5	6.9	541.3	601.2	6	8	46	B	1	0	0	0	0	0.1	0	1.8	0
202383	25453	581	33.5	285.2	865.6	271	853	30	26	33.7	22	40.3	308.1	846.2	7	8	46	D	0	0	0	1	1	0	0	1.5	0
202384	25453	701	33.2	558	771.5	548	747	17	52	56.5	15.8	93.4	559.8	801.4	8	8	46	B	1	0	0	0	0	4.4	1	3.6	0
202385	25454	720	34	86.8	125	77	104	23	47	45	20.4	82	82.6	154.8	1	8	46	A	1	0	0	0	0	0.8	0	2.2	0
202386	25454	928	33.9	553.7	200.3	526	175	43	48	54.4	21.7	54	536.1	224.6	2	8	46	D	0	1	0	0	0	1.9	1	2.5	0
202387	25454	616	34.7	297.9	380.8	284	364	25	35	36	21.8	109.9	308.1	409	3	8	46	D	0	0	0	1	1	0	0	1.6	0
202388	25454	398	36.6	370.4	348.4	352	339	39	19	42.4	12	16.7	399.2	339.8	4	8	46	C	0	0	0	1	1	3.1	1	3.5	0
202389	25454	673	34.1	92.9	636.7	76	621	38	31	44.1	19.4	142.6	116.7	654.9	5	8	46	C	0	1	0	0	0	0.1	0	2.3	0
202390	25454	792	34.2	511.7	604.8	490	592	44	26	43.1	23.4	7.1	541.4	601.1	6	8	46	B	1	0	0	0	0	0	0	1.8	0
202391	25454	584	33.7	285.5	865.6	271	853	31	26	33.7	22.1	39.5	308.6	846.6	7	8	46	D	0	0	0	1	1	0	0	1.5	0
202392	25454	633	33.2	557.8	768.9	548	748	17	45	49.1	16.4	94.2	560	798.8	8	8	46	B	1	0	0	0	0	0.3	0	3	1
202393	25455	701	33.9	86.6	134.8	77	112	19	48	46	19.4	91	87.2	164.8	1	8	46	A	1	0	0	0	0	1	0	2.4	1
202394	25455	808	33.6	549.1	198.1	520	181	49	30	51.8	19.8	23	521.5	209.8	2	8	46	D	0	1	0	0	0	0.5	0	2.6	1
202395	25455	612	34.7	297.9	381.1	284	365	25	34	36.2	21.5	111.7	309	409	3	8	46	D	0	0	0	1	1	0	0	1.7	0
202396	25455	461	34.8	381.7	346.1	362	337	36	18	34.3	17.1	1.6	351.8	346.9	4	8	46	C	0	0	0	1	1	1.2	1	2	0
202397	25455	594	34.2	87.3	632.1	76	615	23	36	36.7	20.6	113	99	659.7	5	8	46	C	0	1	0	0	0	0.7	0	1.8	0
202398	25455	795	34.2	511.3	604.9	490	593	44	25	43.4	23.3	6.4	541.1	601.6	6	8	46	B	1	0	0	0	0	0	0	1.9	0
202399	25455	588	33.6	285.3	865.5	271	852	31	27	33.8	22.1	40.5	308.1	846	7	8	46	D	0	0	0	1	1	0	0	1.5	0
202400	25455	778	33.9	553.6	768.3	535	746	30	41	42.6	23.3	66.8	565.4	740.8	8	8	46	B	1	0	0	0	0	0.4	0	1.8	0
202401	25456	726	33.7	85.6	132	77	109	19	50	49.9	18.5	86.9	84	161.9	1	8	46	A	1	0	0	0	0	0.3	0	2.7	1
202402	25456	885	33.4	532.7	200	510	183	47	32	49.9	22.6	152.9	559.4	213.6	2	8	46	D	0	1	0	0	0	1.7	1	2.2	0
202403	25456	617	34.5	297.9	381	284	365	25	34	36.2	21.7	111.2	308.7	409	3	8	46	D	0	0	0	1	1	0	0	1.7	0
202404	25456	663	34.1	378.8	345.9	352	336	48	21	44.5	19	177.9	348.9	344.8	4	8	46	C	0	0	0	1	1	0.3	0	2.3	1
202405	25456	772	34.3	98.7	615.4	81	595	40	42	53.8	18.3	49.2	118.3	592.7	5	8	46	A	1	0	0	0	0	2.1	1	2.9	0
202406	25456	782	34.4	511.1	604	490	591	42	27	41.5	24	16.4	482.3	612.4	6	8	46	B	1	0	0	0	0	0.1	0	1.7	0
202407	25456	587	33.4	285.5	865.5	271	852	30	27	33.5	22.3	40.2	308.4	846.2	7	8	46	D	0	0	0	1	1	0	0	1.5	0
202408	25456	803	33.9	550.4	767.9	528	749	37	33	40.4	25.3	36.7	526.4	785.9	8	8	46	B	1	0	0	0	0	0.3	0	1.6	0
202409	25457	804	33.3	86.4	142	77	116	19	54	54.3	18.8	95	89	171.9	1	8	46	A	1	0	0	0	0	1	1	2.9	0
202410	25457	1115	33.5	507.5	175.4	474	159	60	40	61.7	23	150.9	481.3	160.8	2	8	46	D	0	1	0	0	0	3.6	1	2.7	0
202411	25457	619	34.4	297.7	381.1	284	365	25	34	36.3	21.7	110.9	308.4	409.2	3	8	46	D	0	0	0	1	1	0	0	1.7	0
202412	25457	707	34.5	377.4	335	359	313	38	39	49	18.4	136.4	355.7	314.3	4	8	46	A	0	0	1	0	1	1.1	1	2.7	0
202413	25457	827	33.6	120.1	583.3	106	559	29	49	54.8	19.2	69.4	109.5	611.4	5	8	46	A	1	0	0	0	0	3.9	1	2.9	0
202414	25457	801	34.2	511.7	604.3	490	591	44	27	43.1	23.7	12.5	541	597.8	6	8	46	B	1	0	0	0	0	0.1	0	1.8	0
202415	25457	589	33.7	285.3	865.5	271	853	31	26	33.7	22.3	39.8	308.4	846.3	7	8	46	D	0	0	0	1	1	0	0	1.5	0
202416	25457	797	33.8	550.4	768	528	749	37	33	40.5	25	36.2	526.2	785.8	8	8	46	B	1	0	0	0	0	0	0	1.6	0
202417	25458	831	33.5	85.5	153.7	77	127	19	56	56.6	18.7	90.6	85.8	183.7	1	8	46	A	1	0	0	0	0	1.2	1	3	0
202418	25458	803	33.3	465.1	167.9	441	156	48	23	45	22.7	175	435.2	165.3	2	8	46	D	0	1	0	0	0	4.4	1	2	0
202419	25458	614	34.4	296.9	381.1	283	365	26	34	36.3	21.5	113.2	308.7	408.7	3	8	46	D	0	0	0	1	1	0.1	0	1.7	0
202420	25458	653	34	368	319.3	349	300	34	37	45.4	18.3	128.1	349.4	295.7	4	8	46	A	0	0	1	0	1	1.9	1	2.5	0
202421	25458	740	33.8	122.3	590.9	103	579	45	25	43.1	21.9	9.5	151.9	586	5	8	46	A	1	0	0	0	0	0.8	0	2	0
202422	25458	806	34.3	511.5	604.4	490	590	43	28	41.5	24.7	7.9	541.2	600.3	6	8	46	B	1	0	0	0	0	0	0	1.7	0
202423	25458	593	33.6	285.4	865.5	271	852	31	27	33.7	22.4	39.8	308.5	846.3	7	8	46	D	0	0	0	1	1	0	0	1.5	0
202424	25458	913	34.6	542.5	767	513	751	52	28	53.4	21.8	13.6	513.4	774	8	8	46	B	1	0	0	0	0	0.8	0	2.5	1
202425	25459	805	34.1	92.9	196.7	77	174	34	45	46.8	21.9	118.4	107.1	223.1	1	8	46	C	0	1	0	0	0	4.4	1	2.1	0
202426	25459	624	34	409.4	175.7	385	164	44	21	43.6	18.2	15.3	380.4	183.7	2	8	46	C	0	0	0	1	1	5.7	1	2.4	0
202427	25459	601	34.4	296.7	381.1	283	365	26	34	35.9	21.3	114.1	309	408.5	3	8	46	D	0	0	0	1	1	0	0	1.7	0
202428	25459	306	34.7	350.2	329	338	321	25	16	24.8	15.7	1.5	380.2	328.2	4	8	46	A	0	0	1	0	1	2.1	1	1.6	0
202429	25459	707	34	150.2	595.9	129	580	44	33	50.8	17.7	143.6	174.3	613.7	5	8	46	A	1	0	0	0	0	2.9	1	2.9	0
202430	25459	831	34.3	513.8	603.6	492	591	46	27	45.3	23.4	16.9	542.5	594.9	6	8	46	B	1	0	0	0	0	0.2	0	1.9	0
202431	25459	586	33.5	285.5	865.6	271	853	31	26	33.7	22.1	39.8	308.5	846.4	7	8	46	D	0	0	0	1	1	0	0	1.5	0
202432	25459	802	34.8	490.2	773.7	465	763	51	21	51.7	19.7	3.2	520.1	772.1	8	8	46	B	1	0	0	0	0	5.4	1	2.6	0
202433	25460	634	34.5	101.9	210.2	83	198	45	23	42.4	19	169.2	131.3	215.8	1	8	46	C	0	1	0	0	0	1.7	1	2.2	0
202434	25460	664	33.9	410.7	174.5	385	160	47	29	50.5	16.7	27.1	384	188.1	2	8	46	C	0	0	0	1	1	0.2	0	3	1
202435	25460	596	34.5	296.5	380.9	283	365	26	34	36.1	21	112	307.8	408.7	3	8	46	D	0	0	0	1	1	0	0	1.7	0
202436	25460	643	34.7	374.6	339.3	352	324	41	31	44.5	18.4	35.2	350.1	356.6	4	8	46	C	0	0	0	1	1	2.7	1	2.4	0
202437	25460	581	34.5	242.3	653.1	219	644	51	17	48.7	15.2	176.7	272.2	654.8	5	8	46	D	0	0	0	1	1	11.1	1	3.2	0
202438	25460	842	34	515.5	603.6	494	590	45	28	47	22.8	21.4	543.5	592.7	6	8	46	B	1	0	0	0	0	0.2	0	2.1	0
202439	25460	591	33.4	285.3	865.5	271	852	30	27	33.6	22.4	40.7	308	845.9	7	8	46	D	0	0	0	1	1	0	0	1.5	0
202440	25460	908	35	487.5	770.7	462	751	54	32	53.4	21.6	167.7	516.8	777.1	8	8	46	B	1	0	0	0	0	0.4	0	2.5	1
202441	25461	562	34.7	104.5	207.8	87	198	41	20	38.6	18.6	0.5	134.5	207.6	1	8	46	C	0	1	0	0	0	0.4	0	2.1	0
202442	25461	603	34.1	370.4	185.3	347	175	42	20	40.5	19	2.7	340.4	186.7	2	8	46	C	0	0	0	1	1	4.3	1	2.1	0
202443	25461	609	34.4	296.7	380.9	283	364	26	35	36.8	21	112.6	308.3	408.6	3	8	46	D	0	0	0	1	1	0	0	1.8	0
202444	25461	610	34.4	374.6	340.9	360	325	29	34	38.6	20.1	53.1	356.6	364.9	4	8	46	C	0	0	0	1	1	0.2	0	1.9	0
202445	25461	595	34.2	274.2	667.6	254	656	42	23	44.1	17.2	160.6	302.5	677.6	5	8	46	D	0	0	0	1	1	3.6	1	2.6	0
202446	25461	834	34.1	512.3	605	492	590	41	30	41.6	25.6	25.7	539.3	592	6	8	46	B	1	0	0	0	0	0.4	0	1.6	0
202447	25461	591	33.3	285.4	865.6	271	853	30	26	33.6	22.4	40	308.3	846.3	7	8	46	D	0	0	0	1	1	0	0	1.5	0
202448	25461	770	34.1	456.1	771.5	433	757	42	31	44.5	22	30.1	430.1	786.5	8	8	46	B	1	0	0	0	0	3.2	1	2	0
202449	25462	659	34.3	100.3	208.2	83	193	37	29	37.9	22.1	33.2	125.4	191.8	1	8	46	C	0	1	0	0	0	0.4	0	1.7	0
202450	25462	595	33.7	372	190.9	350	179	40	22	39.2	19.3	17.3	343.4	199.8	2	8	46	C	0	0	0	1	1	0.6	0	2	0
202451	25462	589	34.5	296.3	381	283	364	26	35	37.1	20.2	111.8	307.5	408.8	3	8	46	D	0	0	0	1	1	0	0	1.8	0
202452	25462	611	34.9	363.8	360	348	342	29	36	41.6	18.7	58.3	348	385.5	4	8	46	C	0	0	0	1	1	2.2	1	2.2	0
202453	25462	495	34.3	269.6	669.7	256	653	25	31	33.7	18.7	57	285.9	644.5	5	8	46	D	0	0	0	1	1	0.5	0	1.8	0
202454	25462	822	34.1	511.2	606.2	492	591	39	30	41	25.5	27.8	537.8	592.2	6	8	46	B	1	0	0	0	0	0.2	0	1.6	0
202455	25462	604	33.4	285.7	865.3	271	852	32	27	34.8	22.1	40.2	308.6	845.9	7	8	46	D	0	0	0	1	1	0	0	1.6	0
202456	25462	786	33.4	454.6	765.9	438	749	35	33	39.9	25.1	134.8	475.7	787.2	8	8	46	B	1	0	0	0	0	0.6	0	1.6	0
202457	25463	700	34.6	99.2	207.4	81	193	40	30	40.3	22.1	34.2	124	190.5	1	8	46	C	0	1	0	0	0	0.1	0	1.8	0
202458	25463	704	34	368.3	193	347	177	40	34	46.7	19.2	39.2	345.1	211.9	2	8	46	C	0	0	0	1	1	0.4	0	2.4	1
202459	25463	583	34.6	296.5	381.3	283	365	26	34	36.9	20.1	113.4	308.4	408.8	3	8	46	D	0	0	0	1	1	0	0	1.8	0
202460	25463	569	35.5	364.3	361.6	355	341	21	47	45.6	15.9	73.2	355.6	390.3	4	8	46	C	0	0	0	1	1	0.2	0	2.9	1
202461	25463	458	34.4	268.5	669.9	259	654	20	30	30.9	18.9	99.2	263.7	640.3	5	8	46	D	0	0	0	1	1	0.1	0	1.6	0
202462	25463	829	34.2	508.7	606.7	488	591	41	30	42	25.2	25.6	535.7	593.8	6	8	46	B	1	0	0	0	0	0.3	0	1.7	0
202463	25463	595	33.3	285.4	865.5	271	852	30	27	33.6	22.6	39.9	308.4	846.2	7	8	46	D	0	0	0	1	1	0	0	1.5	0
202464	25463	810	35.7	522.9	767.8	496	759	58	20	57.1	18.1	8	552.6	763.6	8	8	46	B	1	0	0	0	0	7	1	3.2	0
202465	25464	653	34.6	99.6	206.2	82	189	39	33	41.9	19.9	41.6	122	186.3	1	8	46	C	0	1	0	0	0	0.1	0	2.1	0
202466	25464	644	33.9	367.5	192.9	344	179	41	25	40.5	20.3	22	339.7	204.1	2	8	46	C	0	0	0	1	1	0.1	0	2	0
202467	25464	567	34.7	295.7	381.3	282	365	26	34	36.5	19.8	111.8	306.9	409.1	3	8	46	D	0	0	0	1	1	0.1	0	1.8	0
202468	25464	664	34.3	372.5	355.4	358	336	34	37	42.3	20	127.7	390.9	379.2	4	8	46	C	0	0	0	1	1	1	1	2.1	0
202469	25464	495	34	268.8	672.2	257	657	23	29	29.4	21.4	75	276.6	643.2	5	8	46	D	0	0	0	1	1	0.2	0	1.4	0
202470	25464	837	34.2	508.8	606.1	489	589	40	32	42.5	25.1	30.5	534.7	590.9	6	8	46	B	1	0	0	0	0	0.1	0	1.7	0
202471	25464	596	33.5	285.3	865.5	271	853	31	26	33.9	22.4	39	308.6	846.6	7	8	46	D	0	0	0	1	1	0	0	1.5	0
202472	25464	775	34.9	543.5	767.6	521	756	44	24	45.5	21.7	6.7	513.7	771.1	8	8	46	B	1	0	0	0	0	2.1	1	2.1	0
202473	25465	652	34.6	99.9	205.9	83	189	39	33	41.9	19.8	41.1	122.5	186.1	1	8	46	C	0	1	0	0	0	0	0	2.1	0
202474	25465	689	34.3	367.7	198.5	341	184	47	25	47.8	18.4	14.9	338.7	206.3	2	8	46	C	0	0	0	1	1	0.6	0	2.6	1
202475	25465	560	34.4	294.9	381.6	282	365	24	35	36.3	19.6	108.8	304.6	410	3	8	46	D	0	0	0	1	1	0.1	0	1.9	0
202476	25465	791	34.1	442.3	341	417	326	53	29	55.3	18.2	20.5	470.4	330.5	4	8	46	C	0	0	0	1	1	7.3	1	3	0
202477	25465	456	34.4	269.1	671.5	258	656	21	29	29.3	19.8	77	275.9	642.3	5	8	46	D	0	0	0	1	1	0.1	0	1.5	0
202478	25465	838	34.3	507.6	605.2	489	584	35	37	40.8	26.2	41.1	530.2	585.4	6	8	46	B	1	0	0	0	0	0.2	0	1.6	0
202479	25465	593	33.6	285.3	865.4	271	852	31	27	33.8	22.3	40.5	308.1	845.9	7	8	46	D	0	0	0	1	1	0	0	1.5	0
202480	25465	527	33.6	557.5	761.7	546	745	19	41	38.2	17.6	100.4	563	791.2	8	8	46	B	1	0	0	0	0	1.6	1	2.2	0
202481	25466	661	34.4	95.4	206.3	80	189	29	33	35.5	23.7	52.9	113.4	182.4	1	8	46	C	0	1	0	0	0	0.5	0	1.5	0
202482	25466	735	33.7	361.4	148.4	351	122	23	47	48.3	19.4	107.7	352.3	119.8	2	8	46	A	0	0	1	0	1	5.2	1	2.5	0
202483	25466	567	34.3	294	381.2	280	365	25	34	35.8	20.1	108.6	303.6	409.6	3	8	46	D	0	0	0	1	1	0.1	0	1.8	0
202484	25466	725	34.1	453.5	335.2	436	316	35	36	42.9	21.5	41.4	476	315.3	4	8	46	B	1	0	0	0	0	1.3	1	2	0
202485	25466	488	34.4	268	671.1	257	654	21	32	31.8	19.6	85.5	270.3	641.2	5	8	46	D	0	0	0	1	1	0.1	0	1.6	0
202486	25466	817	34.4	507.3	605.2	489	584	34	37	40.6	25.6	46.2	528.1	583.6	6	8	46	B	1	0	0	0	0	0	0	1.6	0
202487	25466	591	33.5	285.3	865.5	271	852	31	27	33.8	22.3	41	307.9	845.8	7	8	46	D	0	0	0	1	1	0	0	1.5	0
202488	25466	697	33.7	554.3	765.3	539	745	26	38	39.3	22.6	70.7	564.2	737	8	8	46	B	1	0	0	0	0	0.5	0	1.7	0
202489	25467	720	34.4	98.3	202.7	81	185	39	36	44	20.8	46.9	118.8	180.8	1	8	46	C	0	1	0	0	0	0.5	0	2.1	0
202490	25467	674	33.6	368	129.9	356	111	26	36	37.7	22.8	112	356.8	102.1	2	8	46	A	0	0	1	0	1	2	1	1.7	0
202491	25467	567	34.2	294.1	381.3	281	365	24	35	36.2	20	108	303.4	409.8	3	8	46	D	0	0	0	1	1	0	0	1.8	0
202492	25467	777	34.1	454.6	325	442	296	24	50	48.7	20.3	80.5	459.5	295.4	4	8	46	B	1	0	0	0	0	1	1	2.4	0
202493	25467	492	34	269.2	672.5	256	656	23	31	32.5	19.3	68.4	280.2	644.6	5	8	46	D	0	0	0	1	1	0.2	0	1.7	0
202494	25467	849	34.3	508	604.3	489	580	35	41	44	24.6	49.1	527.6	581.6	6	8	46	B	1	0	0	0	0	0.1	0	1.8	0
202495	25467	591	33.6	285.3	865.5	271	852	31	27	33.9	22.2	39.8	308.4	846.3	7	8	46	D	0	0	0	1	1	0	0	1.5	0
202496	25467	696	33.7	553.2	766.3	537	748	28	33	36.7	24.2	59.4	568.5	740.5	8	8	46	B	1	0	0	0	0	0.2	0	1.5	0
202497	25468	788	34	99.6	196	83	176	39	39	48.4	20.7	47.9	119.7	173.8	1	8	46	C	0	1	0	0	0	0.7	0	2.3	1
202498	25468	734	33.5	377.1	116.2	358	105	42	25	42.1	22.2	13.7	406.3	109.1	2	8	46	A	0	0	1	0	1	1.7	1	1.9	0
202499	25468	565	34.2	294	381.1	280	365	24	34	35.8	20.1	108.7	303.6	409.5	3	8	46	D	0	0	0	1	1	0	0	1.8	0
202500	25468	854	34.6	494.4	315.5	467	305	58	23	59.6	18.3	12.3	523.7	309.1	4	8	46	B	1	0	0	0	0	4.2	1	3.3	0
202501	25468	467	34.6	269.8	673.5	256	658	27	29	33	18	49.1	289.4	650.8	5	8	46	D	0	0	0	1	1	0.1	0	1.8	0
202502	25468	858	34.7	506.7	607.8	484	594	46	27	48.3	22.6	19.6	534.9	597.8	6	8	46	B	1	0	0	0	0	0.4	0	2.1	0
202503	25468	586	33.5	285.2	865.5	271	852	30	27	33.7	22.1	41	307.9	845.8	7	8	46	D	0	0	0	1	1	0	0	1.5	0
202504	25468	664	33.6	555.3	765.7	542	745	23	38	39.7	21.3	76.2	562.4	736.6	8	8	46	B	1	0	0	0	0	0.2	0	1.9	0
202505	25469	801	33.8	103.1	194.1	84	175	43	38	51.7	19.7	40	126.1	174.8	1	8	46	C	0	1	0	0	0	0.4	0	2.6	1
202506	25469	770	33.1	386.8	111.8	369	97	37	27	37.5	26.2	166.1	416	119	2	8	46	A	0	0	1	0	1	1.1	1	1.4	0
202507	25469	556	34.4	294	381	281	365	23	34	36.3	19.5	107.5	303.1	409.6	3	8	46	D	0	0	0	1	1	0	0	1.9	0
202508	25469	814	34.5	536.8	310.4	512	300	51	22	51.3	20.2	9.3	566.4	305.5	4	8	46	B	1	0	0	0	0	4.4	1	2.5	0
202509	25469	467	34.1	268.9	673.8	255	659	26	28	32	18.6	52.2	287.3	650.1	5	8	46	D	0	0	0	1	1	0.1	0	1.7	0
202510	25469	937	34.5	508.6	603.5	484	583	50	38	57.3	20.8	32.9	533.8	587.2	6	8	46	B	1	0	0	0	0	0.5	0	2.7	1
202511	25469	591	33.6	285.2	865.4	271	852	30	27	33.7	22.3	41.7	307.6	845.5	7	8	46	D	0	0	0	1	1	0	0	1.5	0
202512	25469	645	33.6	555.5	764.9	542	744	23	38	39.2	21	77.4	562.1	735.6	8	8	46	B	1	0	0	0	0	0.1	0	1.9	0
202513	25470	676	34.6	94.4	198.6	80	181	29	35	36.8	23.4	62	108.5	172.1	1	8	46	C	0	1	0	0	0	1	1	1.6	0
202514	25470	783	33.1	392.4	118.6	375	102	34	35	39.2	25.5	136.8	414.3	139.2	2	8	46	A	0	0	1	0	1	0.9	0	1.5	0
202515	25470	544	34.5	294	381.1	281	365	23	34	36.2	19.2	107.5	303.1	409.7	3	8	46	D	0	0	0	1	1	0	0	1.9	0
202516	25470	807	34.4	549.7	323.1	528	305	37	47	51.3	20	131.5	569.6	345.5	4	8	46	B	1	0	0	0	0	1.8	1	2.6	0
202517	25470	474	34.3	267.8	672.6	256	656	21	31	31.9	18.9	76.1	275.1	643.4	5	8	46	D	0	0	0	1	1	0.2	0	1.7	0
202518	25470	926	34.7	510.9	608	485	596	51	24	53.4	22.1	6.2	481.1	611.2	6	8	46	B	1	0	0	0	0	0.5	0	2.4	1
202519	25470	593	33.4	285.2	865.4	271	852	30	27	33.7	22.4	41.4	307.8	845.6	7	8	46	D	0	0	0	1	1	0	0	1.5	0
202520	25470	624	33.9	555.5	764.3	542	744	23	37	38.3	20.8	75.7	562.9	735.2	8	8	46	B	1	0	0	0	0	0.1	0	1.8	0
202521	25471	767	33.8	100.2	185.4	81	173	42	26	44	22.2	20.8	128.3	174.7	1	8	46	C	0	1	0	0	0	1.5	1	2	0
202522	25471	835	33.5	394.5	127.9	377	110	37	36	44.8	23.7	131.1	414.2	150.5	2	8	46	A	0	0	1	0	1	1	0	1.9	0
202523	25471	545	34.5	294.1	381.2	281	365	23	35	36.1	19.2	107.7	303.2	409.8	3	8	46	D	0	0	0	1	1	0	0	1.9	0
202524	25471	573	33.9	557	354	546	332	19	39	40.3	18.1	80.2	562.1	324.5	4	8	46	D	0	1	0	0	0	3.2	1	2.2	0
202525	25471	413	34.2	266.9	672.5	253	663	29	20	30.1	17.5	22.6	294.6	661	5	8	46	D	0	0	0	1	1	0.1	0	1.7	0
202526	25471	850	34.4	525.3	608.1	503	594	44	27	45	24	13.8	496.2	615.3	6	8	46	B	1	0	0	0	0	1.5	1	1.9	0
202527	25471	603	33.4	285.5	865.3	271	852	31	27	34.5	22.3	40.5	308.3	845.8	7	8	46	D	0	0	0	1	1	0	0	1.5	0
202528	25471	609	33.6	555.2	762.4	542	743	23	34	35	22.2	74	563.5	733.5	8	8	46	B	1	0	0	0	0	0.2	0	1.6	0
202529	25472	655	34.4	93.3	184.6	77	172	38	26	37.9	22	21.6	121.2	173.5	1	8	46	C	0	1	0	0	0	0.7	0	1.7	0
202530	25472	853	33.3	428.9	149.6	408	127	43	36	40	27.1	175.7	458.8	151.9	2	8	46	A	0	0	1	0	1	4.1	1	1.5	0
202531	25472	562	34.3	293.7	381.6	280	365	24	35	36.6	19.5	109.3	303.6	409.9	3	8	46	D	0	0	0	1	1	0.1	0	1.9	0
202532	25472	611	34.3	554.8	355.6	537	335	28	36	36.3	21.4	64.1	567.9	328.6	4	8	46	D	0	1	0	0	0	0.3	0	1.7	0
202533	25472	436	34.2	264.6	671.8	250	663	32	19	31.5	17.6	13.8	293.7	664.6	5	8	46	D	0	0	0	1	1	0.3	0	1.8	0
202534	25472	852	34.3	524.1	607.8	501	593	44	28	44.7	24.3	16	495.2	616	6	8	46	B	1	0	0	0	0	0.1	0	1.8	0
202535	25472	601	33.5	285.6	865.2	271	852	31	27	34.4	22.3	40.4	308.4	845.7	7	8	46	D	0	0	0	1	1	0	0	1.5	0
202536	25472	689	34.2	553.1	762.6	536	743	29	33	35.7	24.6	53.1	571.1	738.6	8	8	46	B	1	0	0	0	0	0.2	0	1.5	0
202537	25473	744	34.1	97.7	176	77	164	46	23	44.6	21.2	4.3	127.6	173.7	1	8	46	C	0	1	0	0	0	1	0	2.1	0
202538	25473	812	33.5	428.1	148.5	410	125	37	38	36.1	28.6	144.6	403.7	131.1	2	8	46	A	0	0	1	0	1	0.1	0	1.3	0
202539	25473	567	34.5	293.5	381.5	280	365	24	35	36.7	19.7	108.6	303.1	410	3	8	46	D	0	0	0	1	1	0	0	1.9	0
202540	25473	942	34.2	534.8	358.9	496	346	69	25	69.5	17.3	14.5	505.8	366.4	4	8	46	D	0	1	0	0	0	2.1	1	4	0
202541	25473	406	34.7	262.4	671.2	248	662	31	19	29.7	17.4	11.2	291.9	665.4	5	8	46	D	0	0	0	1	1	0.2	0	1.7	0
202542	25473	847	34.4	524	607.6	501	593	44	27	45	24	15.9	495.2	615.8	6	8	46	B	1	0	0	0	0	0	0	1.9	0
202543	25473	602	33.4	285.5	865.2	271	852	31	27	34.7	22.1	40.3	308.4	845.8	7	8	46	D	0	0	0	1	1	0	0	1.6	0
202544	25473	677	33.9	554.3	763.2	539	743	26	37	38.5	22.4	68.3	565.3	735.3	8	8	46	B	1	0	0	0	0	0.1	0	1.7	0
202545	25474	794	34	98.6	180.6	77	169	49	24	47.4	21.3	6.1	128.4	177.4	1	8	46	C	0	1	0	0	0	0.5	0	2.2	0
202546	25474	809	33.5	444.7	162.8	426	147	39	33	43.9	23.5	142.9	468.6	180.9	2	8	46	C	0	0	0	1	1	2.2	1	1.9	0
202547	25474	558	34.4	293.6	381.5	281	365	23	35	36.4	19.5	107.3	302.5	410.2	3	8	46	D	0	0	0	1	1	0	0	1.9	0
202548	25474	958	34.1	508.1	369.6	479	353	53	34	57	21.4	28.2	481.7	383.8	4	8	46	D	0	1	0	0	0	2.9	1	2.7	0
202549	25474	510	34.6	276.1	672	255	663	47	16	47.5	13.7	174.3	306	675	5	8	46	D	0	0	0	1	1	1.4	1	3.5	0
202550	25474	846	34.2	524.3	607.4	502	593	44	27	44.3	24.3	15.3	495.4	615.3	6	8	46	B	1	0	0	0	0	0	0	1.8	0
202551	25474	597	33.6	285.5	865.3	271	852	31	27	34.7	21.9	41.1	308.2	845.5	7	8	46	D	0	0	0	1	1	0	0	1.6	0
202552	25474	724	33.6	554.9	765.1	543	744	22	40	41.3	22.3	80.7	559.8	735.4	8	8	46	B	1	0	0	0	0	0.2	0	1.9	0
202553	25475	616	34.6	92.9	178.4	77	167	38	24	36.6	21.4	17.7	121.4	169.3	1	8	46	C	0	1	0	0	0	0.6	0	1.7	0
202554	25475	857	33.5	454.5	168.3	431	154	53	26	50.2	21.7	164.4	483.4	176.4	2	8	46	D	0	1	0	0	0	1.1	1	2.3	0
202555	25475	572	34.3	293.2	381.6	279	365	25	35	36.2	20.1	108.8	302.9	410	3	8	46	D	0	0	0	1	1	0	0	1.8	0
202556	25475	914	34.1	501.6	368.2	469	356	59	24	55.3	21	8	471.9	372.4	4	8	46	D	0	1	0	0	0	0.7	0	2.6	1
202557	25475	498	34.4	270.2	669.8	254	658	33	23	36.2	17.5	27.5	296.9	655.9	5	8	46	D	0	0	0	1	1	0.6	0	2.1	0
202558	25475	845	34.6	524.3	607.2	502	593	44	27	44.5	24.2	14.5	495.2	614.7	6	8	46	B	1	0	0	0	0	0	0	1.8	0
202559	25475	586	33.5	285.3	865.4	271	852	30	27	33.9	22	41.9	307.6	845.4	7	8	46	D	0	0	0	1	1	0	0	1.5	0
202560	25475	695	33.9	554.8	763.6	542	743	23	39	40.2	22	76.2	562	734.5	8	8	46	B	1	0	0	0	0	0.1	0	1.8	0
202561	25476	794	34	97.4	177.2	77	165	47	25	45.9	22	10.5	126.9	171.7	1	8	46	C	0	1	0	0	0	0.5	0	2.1	0
202562	25476	916	33.4	472.5	176.1	450	161	47	30	51.1	22.8	156.1	499.9	188.3	2	8	46	D	0	1	0	0	0	2	1	2.2	0
202563	25476	567	34.5	293.3	381.5	280	365	24	35	36.3	19.9	108.7	302.9	410	3	8	46	D	0	0	0	1	1	0	0	1.8	0
202564	25476	906	33.8	486	362.8	459	342	53	36	55.9	20.6	154.5	459	349.9	4	8	46	D	0	1	0	0	0	1.7	1	2.7	0
202565	25476	437	34.4	260.9	672.1	250	656	21	31	33.1	16.8	66	273.1	644.7	5	8	46	D	0	0	0	1	1	1	0	2	0
202566	25476	849	35	524.5	607.8	502	594	44	26	43.5	24.9	9.8	494.9	612.9	6	8	46	B	1	0	0	0	0	0.1	0	1.7	0
202567	25476	587	33.6	285.3	865.4	271	852	31	27	34	22	41.6	307.7	845.5	7	8	46	D	0	0	0	1	1	0	0	1.5	0
202568	25476	704	33.6	554.4	763.5	541	743	24	38	39.6	22.7	73.7	562.9	734.7	8	8	46	B	1	0	0	0	0	0	0	1.7	0
202569	25477	798	33.9	98.6	178.2	77	166	50	24	48.2	21.1	6.9	128.4	174.5	1	8	46	C	0	1	0	0	0	0.2	0	2.3	0
202570	25477	1030	33.2	518.8	185.9	490	172	58	29	60.6	21.6	162	547.3	195.2	2	8	46	D	0	1	0	0	0	4.8	1	2.8	0
202571	25477	577	34.4	293	381.1	279	365	25	35	36.9	19.9	108.5	302.5	409.6	3	8	46	D	0	0	0	1	1	0	0	1.8	0
202572	25477	811	34.4	470.2	329.3	442	319	60	22	62.4	16.6	11.1	499.6	323.5	4	8	46	B	1	0	0	0	0	3.8	1	3.8	0
202573	25477	572	34.2	238.2	644.3	215	630	42	29	48.3	15.1	148.4	212.6	628.6	5	8	46	D	0	0	0	1	1	3.7	1	3.2	0
202574	25477	850	34.4	528.3	607	505	593	46	27	44.1	24.5	10.5	498.8	612.5	6	8	46	B	1	0	0	0	0	0.4	0	1.8	0
202575	25477	530	33.5	283.7	868	269	855	29	24	32.2	21	28.8	310	853.5	7	8	46	D	0	0	0	1	1	0.3	0	1.5	0
202576	25477	698	33.7	554.3	763.7	541	744	24	38	39.3	22.6	73.7	562.7	734.9	8	8	46	B	1	0	0	0	0	0	0	1.7	0
202577	25478	729	34	97.2	178.8	77	167	46	24	44.7	20.8	11.3	126.6	172.9	1	8	46	C	0	1	0	0	0	0.2	0	2.2	0
202578	25478	830	33	555.5	178.5	538	158	31	39	42.1	25.1	57.6	539.4	203.9	2	8	46	D	0	1	0	0	0	3.8	1	1.7	0
202579	25478	562	34.3	293	381.2	280	365	23	35	36.5	19.6	107.6	302.1	409.8	3	8	46	D	0	0	0	1	1	0	0	1.9	0
202580	25478	839	34.5	469.8	351.1	442	335	59	32	66.2	16.1	154.3	496.8	364.1	4	8	46	D	0	1	0	0	0	2.2	1	4.1	0
202581	25478	483	34.6	84.8	578.4	76	559	19	38	38.7	15.9	110.2	74.5	550.3	5	8	46	A	1	0	0	0	0	17	1	2.4	0
202582	25478	868	34.5	530.8	606.7	507	593	49	27	47.5	23.3	13	560	599.9	6	8	46	B	1	0	0	0	0	0.3	0	2	0
202583	25478	538	33.5	283.9	867.7	269	855	30	24	32.4	21.1	30.1	309.9	852.6	7	8	46	D	0	0	0	1	1	0	0	1.5	0
202584	25478	714	33.8	554.6	763.3	543	743	22	39	40	22.7	78	560.8	734	8	8	46	B	1	0	0	0	0	0	0	1.8	0
202585	25479	733	33.7	96.5	178.5	77	166	44	25	43.1	21.7	9.1	126.1	173.7	1	8	46	C	0	1	0	0	0	0.1	0	2	0
202586	25479	707	33.1	556.7	171.9	536	158	33	35	37.5	24	130.6	537.1	149.1	2	8	46	D	0	1	0	0	0	0.7	0	1.6	0
202587	25479	567	34.3	293	381.3	280	365	23	35	36.5	19.8	107	301.8	410	3	8	46	D	0	0	0	1	1	0	0	1.8	0
202588	25479	1001	34.2	510.4	351.4	482	326	58	44	68.5	18.6	32.1	535.8	335.4	4	8	46	D	0	1	0	0	0	4.1	1	3.7	0
202589	25479	907	34.6	534.3	606.3	509	592	52	28	51.1	22.6	19.3	562.6	596.3	6	8	46	B	1	0	0	0	0	0.4	0	2.3	0
202590	25479	573	33.4	283.6	865.6	270	846	25	33	34.1	21.4	60.7	298.3	839.4	7	8	46	D	0	0	0	1	1	0.2	0	1.6	0
202591	25479	703	33.7	554.9	763.3	544	743	21	39	40.4	22.2	79.7	560.3	733.8	8	8	46	B	1	0	0	0	0	0	0	1.8	0
202592	25480	810	33.7	99.9	178.6	78	165	49	26	48.1	21.5	8	129.6	174.4	1	8	46	C	0	1	0	0	0	0.3	0	2.2	0
202593	25480	707	33.2	556.3	173.1	536	159	33	34	37.4	24	135	535.1	151.8	2	8	46	D	0	1	0	0	0	0.1	0	1.6	0
202594	25480	565	34.5	293.2	381.6	280	365	24	35	36.6	19.7	107.7	302.3	410.2	3	8	46	D	0	0	0	1	1	0	0	1.9	0
202595	25480	817	34.4	485.6	365.5	465	350	45	30	44.1	23.6	21.3	513.6	354.6	4	8	46	D	0	1	0	0	0	2.9	1	1.9	0
202596	25480	445	35.3	87	578.1	76	566	25	25	25.8	22	27.3	113.6	564.4	5	8	46	A	1	0	0	0	0	45.7	1	1.2	0
202597	25480	880	34.7	532.7	607.1	509	593	47	27	46.3	24.2	16	503.8	615.3	6	8	46	B	1	0	0	0	0	0.2	0	1.9	0
202598	25480	630	33.5	286.2	861.6	273	837	24	42	41.2	19.5	73.1	294.9	832.9	7	8	46	D	0	0	0	1	1	0.5	0	2.1	0
202599	25480	712	33.8	554.7	763.6	543	743	22	39	40.2	22.6	78.2	560.8	734.2	8	8	46	B	1	0	0	0	0	0	0	1.8	0
202600	25481	760	34	97.1	178.4	77	166	44	25	42.8	22.6	11.7	126.4	172.3	1	8	46	C	0	1	0	0	0	0.3	0	1.9	0
202601	25481	871	33.4	549.2	166.7	519	156	50	25	48.3	23	167.7	519.9	160.3	2	8	46	D	0	1	0	0	0	1	0	2.1	0
202602	25481	558	34.9	293.1	381.7	280	365	23	35	36.8	19.3	107.6	302.1	410.3	3	8	46	D	0	0	0	1	1	0	0	1.9	0
202603	25481	919	34	505.2	369.8	478	359	56	22	55.6	21.1	0.6	535.2	369.5	4	8	46	D	0	1	0	0	0	2	1	2.6	0
202604	25481	568	34.1	131	589.5	112	579	37	22	38.2	18.9	16.2	102.2	597.8	5	8	46	A	1	0	0	0	0	4.6	1	2	0
202605	25481	922	34.3	537	604.7	512	587	49	32	50.8	23.1	24.9	564.2	592	6	8	46	B	1	0	0	0	0	0.5	0	2.2	0
202606	25481	660	33.9	286.9	859.7	274	831	23	48	45.9	18.3	76.2	294	830.6	7	8	46	D	0	0	0	1	1	0.2	0	2.5	1
202607	25481	702	33.9	554.8	763.4	543	743	22	39	40.1	22.3	78.8	560.6	734	8	8	46	B	1	0	0	0	0	0	0	1.8	0
202608	25482	800	33.9	100	178.6	78	166	49	25	48.2	21.1	9.4	129.6	173.7	1	8	46	C	0	1	0	0	0	0.3	0	2.3	0
202609	25482	1020	33.2	530.1	167.8	500	157	57	24	55.2	23.5	172.5	500.4	163.9	2	8	46	D	0	1	0	0	0	2	1	2.3	0
202610	25482	560	34.9	293.1	381.8	280	365	24	35	36.6	19.5	108.2	302.5	410.3	3	8	46	D	0	0	0	1	1	0	0	1.9	0
202611	25482	713	33.1	553.1	373.1	537	358	28	38	36.5	24.9	124.3	570	397.9	4	8	46	D	0	1	0	0	0	4.9	1	1.5	0
202612	25482	684	33.9	129.7	597.1	112	579	32	41	46.3	18.8	124.4	146.6	621.8	5	8	46	A	1	0	0	0	0	0.8	0	2.5	1
202613	25482	903	34.4	539.2	602.4	520	583	37	36	45.3	25.4	43.6	560.9	581.7	6	8	46	B	1	0	0	0	0	0.3	0	1.8	0
202614	25482	508	33.8	283.2	866.2	270	855	29	24	29.6	21.8	32.5	308.4	850.1	7	8	46	D	0	0	0	1	1	0.8	0	1.4	0
202615	25482	717	33.5	554.7	763.7	543	743	22	40	40.7	22.4	78.3	560.8	734.3	8	8	46	B	1	0	0	0	0	0	0	1.8	0
202616	25483	797	33.8	99.3	179.3	77	167	49	25	47.6	21.3	10.4	128.8	173.9	1	8	46	C	0	1	0	0	0	0.1	0	2.2	0
202617	25483	992	33.4	526.1	167.8	499	156	52	25	51.5	24.5	173.8	496.3	164.6	2	8	46	D	0	1	0	0	0	0.4	0	2.1	0
202618	25483	570	34.7	292.9	381.8	279	365	25	35	36.5	19.9	108.5	302.4	410.3	3	8	46	D	0	0	0	1	1	0	0	1.8	0
202619	25483	613	34.2	556.5	383.5	543	360	22	42	40.3	19.4	79.1	562.2	354.1	4	8	46	D	0	1	0	0	0	1.1	1	2.1	0
202620	25483	545	34.1	145.3	594.9	130	580	31	31	39.7	17.5	133.2	165.9	616.8	5	8	46	A	1	0	0	0	0	1.6	1	2.3	0
202621	25483	920	34.4	540.2	601.1	520	578	40	41	50.4	23.3	43	562.2	580.6	6	8	46	B	1	0	0	0	0	0.2	0	2.2	0
202622	25483	542	33.7	284.1	864	271	848	26	31	33.3	20.7	53.5	301.9	839.9	7	8	46	D	0	0	0	1	1	0.2	0	1.6	0
202623	25483	705	33.8	554.7	763.7	543	743	22	39	40.1	22.4	78.9	560.5	734.2	8	8	46	B	1	0	0	0	0	0	0	1.8	0
202624	25484	803	34.1	98.5	178.6	77	167	50	24	48.9	20.9	8.7	128.1	174.1	1	8	46	C	0	1	0	0	0	0.1	0	2.3	1
202625	25484	1073	33.5	521.4	148.7	510	114	23	63	61.7	22.2	92.8	519.9	118.8	2	8	46	B	1	0	0	0	0	2	1	2.8	0
202626	25484	572	34.5	292.9	381.7	279	365	24	35	36.2	20.1	107.1	301.7	410.4	3	8	46	D	0	0	0	1	1	0	0	1.8	0
202627	25484	593	33.8	556.3	388.9	545	369	20	38	37.4	20.2	92.6	554.9	359	4	8	46	D	0	1	0	0	0	0.6	0	1.9	0
202628	25484	773	34	160.4	600	137	585	53	27	52.9	18.6	158.9	188.4	610.8	5	8	46	A	1	0	0	0	0	1.6	1	2.8	0
202629	25484	950	34.4	540	599.5	520	574	40	45	52.2	23.2	47.3	560.3	577.4	6	8	46	B	1	0	0	0	0	0.2	0	2.3	0
202630	25484	551	33.5	283.1	866.5	269	854	29	25	32.5	21.6	36.6	307.2	848.6	7	8	46	D	0	0	0	1	1	0.3	0	1.5	0
202631	25484	725	33.5	554.5	763.7	542	743	23	39	40.6	22.7	77.1	561.2	734.4	8	8	46	B	1	0	0	0	0	0	0	1.8	0
202632	25485	809	33.7	97.3	179.3	77	166	46	26	44.3	23.2	4.2	127.3	177.2	1	8	46	C	0	1	0	0	0	0.1	0	1.9	0
202633	25485	1001	32.9	516.4	104.1	491	88	43	38	46	27.7	134.5	495.4	82.7	2	8	46	B	1	0	0	0	0	4.6	1	1.7	0
202634	25485	588	34.4	292.7	381.5	279	365	24	35	36.9	20.3	107.6	301.7	410.1	3	8	46	D	0	0	0	1	1	0	0	1.8	0
202635	25485	797	33.6	554.6	386.6	542	363	23	44	43.2	23.5	84.2	557.6	356.8	4	8	46	D	0	1	0	0	0	0.3	0	1.8	0
202636	25485	889	33.7	159.3	578.8	135	559	54	37	59.2	19.1	31.5	184.8	563.1	5	8	46	A	1	0	0	0	0	2.2	1	3.1	0
202637	25485	917	34.5	540	599.5	520	576	40	42	51.5	22.7	46.1	560.8	577.9	6	8	46	B	1	0	0	0	0	0	0	2.3	0
202638	25485	560	33.5	283.9	866.2	270	853	29	26	34.1	20.9	42.1	306.2	846.1	7	8	46	D	0	0	0	1	1	0.1	0	1.6	0
202639	25485	713	33.8	554.6	763.5	543	743	22	39	39.7	22.9	78.6	560.5	734.1	8	8	46	B	1	0	0	0	0	0	0	1.7	0
202640	25486	811	33.8	97.7	180	77	166	46	26	44.8	23	1.1	127.7	179.4	1	8	46	C	0	1	0	0	0	0.1	0	1.9	0
202641	25486	992	32.7	515.1	105.7	495	88	37	40	44.8	28.2	125.6	532.5	130.1	2	8	46	B	1	0	0	0	0	0.2	0	1.6	0
202642	25486	588	34.6	292.5	381.4	279	365	24	35	37.2	20.1	108.2	301.9	410	3	8	46	D	0	0	0	1	1	0	0	1.8	0
202643	25486	756	33.4	555	388.1	542	366	23	41	41.4	23.2	86.8	556.7	358.2	4	8	46	D	0	1	0	0	0	0.2	0	1.8	0
202644	25486	816	33.7	160.1	586.4	135	575	55	21	54.9	18.9	177	190	588	5	8	46	A	1	0	0	0	0	0.8	0	2.9	1
202645	25486	958	34.3	537.2	600.4	515	581	49	37	55.2	22.1	34.7	561.8	583.3	6	8	46	B	1	0	0	0	0	0.3	0	2.5	1
202646	25486	571	33.3	283.8	866.4	269	852	31	27	35.9	20.2	38.6	307.2	847.6	7	8	46	D	0	0	0	1	1	0	0	1.8	0
202647	25486	712	33.9	554.5	763.2	543	743	22	39	39.7	22.9	78	560.7	733.9	8	8	46	B	1	0	0	0	0	0	0	1.7	0
202648	25487	828	33.8	98.3	179.9	77	166	48	26	46.4	22.7	2.9	128.3	178.4	1	8	46	C	0	1	0	0	0	0.1	0	2	0
202649	25487	1065	32.7	515.8	107.7	499	88	35	41	44.8	30.3	120.9	531.2	133.5	2	8	46	B	1	0	0	0	0	0.2	0	1.5	0
202650	25487	573	34.8	292.6	381.7	279	365	24	35	37	19.7	107.9	301.9	410.2	3	8	46	D	0	0	0	1	1	0	0	1.9	0
202651	25487	665	33.9	556.1	385.6	544	364	21	40	40.2	21.1	84.3	559.1	355.7	4	8	46	D	0	1	0	0	0	0.3	0	1.9	0
202652	25487	573	34.5	243.9	645.5	221	636	51	17	49.8	14.6	173.5	273.7	648.9	5	8	46	D	0	0	0	1	1	10.5	1	3.4	0
202653	25487	840	34.5	529.9	605.8	509	591	42	28	41.5	25.8	12.4	559.2	599.4	6	8	46	B	1	0	0	0	0	0.9	0	1.6	0
202654	25487	543	33.4	283.5	867.2	269	855	30	24	33	20.9	33.4	308.5	850.7	7	8	46	D	0	0	0	1	1	0.1	0	1.6	0
202655	25487	709	33.7	554.7	763.4	543	743	22	39	39.8	22.7	79	560.4	734	8	8	46	B	1	0	0	0	0	0	0	1.8	0
202656	25488	822	33.8	97.3	180.3	77	165	46	28	44.2	23.7	0	127.3	180.3	1	8	46	C	0	1	0	0	0	0.1	0	1.9	0
202657	25488	1201	33.1	498.4	108.7	459	94	70	28	64.9	23.6	1.5	468.4	109.5	2	8	46	B	1	0	0	0	0	1.8	1	2.8	0
202658	25488	566	34.9	292.7	381.9	279	365	24	35	36.9	19.5	107	301.5	410.5	3	8	46	D	0	0	0	1	1	0	0	1.9	0
202659	25488	627	34	556.1	386.5	543	363	22	41	37.6	21.2	79.3	561.6	357	4	8	46	D	0	1	0	0	0	0.1	0	1.8	0
202660	25488	464	34.3	276	653.4	259	645	39	16	38.2	15.5	178.8	306	654	5	8	46	D	0	0	0	1	1	3.4	1	2.5	0
202661	25488	960	34.1	536.8	605.6	512	590	48	29	46.2	26.4	170.3	507.2	600.6	6	8	46	B	1	0	0	0	0	0.7	0	1.7	0
202662	25488	548	33.4	281.5	866.5	268	849	25	30	32	21.8	60.7	296.1	840.3	7	8	46	D	0	0	0	1	1	0.2	0	1.5	0
202663	25488	706	33.8	554.7	763.4	543	743	22	39	40.1	22.4	78.2	560.9	734.1	8	8	46	B	1	0	0	0	0	0	0	1.8	0
202664	25489	803	33.8	97.1	180.1	77	166	45	27	43.8	23.3	0.1	127.1	180.1	1	8	46	C	0	1	0	0	0	0	0	1.9	0
202665	25489	753	33.8	509.9	102.9	491	90	39	27	39.5	24.2	165	538.9	110.7	2	8	46	B	1	0	0	0	0	1.3	1	1.6	0
202666	25489	569	34.8	292.7	381.9	279	365	24	35	37	19.6	107.5	301.7	410.5	3	8	46	D	0	0	0	1	1	0	0	1.9	0
202667	25489	628	34.1	556	386.3	543	363	22	41	37.7	21.2	78.5	562	356.9	4	8	46	D	0	1	0	0	0	0	0	1.8	0
202668	25489	490	34.5	279.5	654	261	646	42	16	41.4	15.1	178.8	309.4	654.6	5	8	46	D	0	0	0	1	1	0.4	0	2.7	1
202669	25489	858	34.2	535.9	605.1	514	590	44	28	42.6	25.6	172.1	506.2	601	6	8	46	B	1	0	0	0	0	0.1	0	1.7	0
202670	25489	501	33.6	281.8	867.4	268	851	25	28	31.6	20.2	48	301.9	845.1	7	8	46	D	0	0	0	1	1	0.1	0	1.6	0
202671	25489	704	34	554.7	763.5	543	743	22	39	39.9	22.5	77.7	561	734.2	8	8	46	B	1	0	0	0	0	0	0	1.8	0
202672	25490	707	34.5	93.7	177.9	77	165	40	26	38.2	23.6	11.5	123.1	171.9	1	8	46	C	0	1	0	0	0	0.4	0	1.6	0
202673	25490	1201	33.2	496.9	118.4	462	99	62	35	63.3	24.2	24.8	469.6	131	2	8	46	B	1	0	0	0	0	2.1	1	2.6	0
202674	25490	566	34.7	292.6	382.1	279	366	24	34	36.7	19.6	107.8	301.7	410.7	3	8	46	D	0	0	0	1	1	0	0	1.9	0
202675	25490	621	34	555.5	388	542	367	23	37	34.7	22.8	79	561.2	358.6	4	8	46	D	0	1	0	0	0	0.2	0	1.5	0
202676	25490	502	34.6	282.1	655.2	263	645	41	19	41.6	15.4	166.6	311.3	662.1	5	8	46	D	0	0	0	1	1	0.3	0	2.7	1
202677	25490	862	34.2	535.4	604.6	513	589	45	29	42	26.1	175.4	565.3	607	6	8	46	B	1	0	0	0	0	0.1	0	1.6	0
202678	25490	549	33.7	281.2	866.6	268	850	25	29	31	22.6	63.2	294.7	839.8	7	8	46	D	0	0	0	1	1	0.1	0	1.4	0
202679	25490	710	34	554.7	763.5	543	743	22	39	40.4	22.4	78.5	560.7	734.1	8	8	46	B	1	0	0	0	0	0	0	1.8	0
202680	25491	852	33.7	98	178.1	77	164	48	27	45.9	23.6	6.4	127.9	174.8	1	8	46	C	0	1	0	0	0	0.4	0	1.9	0
202681	25491	1092	33.3	480.9	139	455	118	49	48	61.8	22.5	44.9	459.7	160.1	2	8	46	B	1	0	0	0	0	2.7	1	2.7	0
202682	25491	573	34.5	292.5	382	279	366	24	34	36.6	19.9	109.3	302.4	410.3	3	8	46	D	0	0	0	1	1	0	0	1.8	0
202683	25491	637	33.6	555.8	387.2	542	364	23	40	37.1	21.8	79.1	561.5	357.8	4	8	46	D	0	1	0	0	0	0.1	0	1.7	0
202684	25491	391	34.6	279.5	659.7	264	652	33	15	33.4	14.9	177.6	309.5	660.9	5	8	46	D	0	0	0	1	1	0.5	0	2.2	0
202685	25491	896	33.9	539.9	603.6	518	588	44	31	44.1	25.9	25.4	567	590.7	6	8	46	B	1	0	0	0	0	0.5	0	1.7	0
202686	25491	615	33.6	285.2	865.5	271	851	28	28	32.9	23.8	128.8	266.4	842.1	7	8	46	D	0	0	0	1	1	0.4	0	1.4	0
202687	25491	700	33.9	554.6	763.8	543	744	22	38	39.6	22.5	77.6	561.1	734.5	8	8	46	B	1	0	0	0	0	0	0	1.8	0
202688	25492	844	33.9	97.7	176.5	77	164	50	26	47.3	22.7	7.1	127.4	172.8	1	8	46	C	0	1	0	0	0	0.2	0	2.1	0
202689	25492	735	33.6	385.6	198.3	365	183	39	35	45.7	20.5	35.9	361.3	215.9	2	8	46	C	0	0	0	1	1	11.5	1	2.2	0
202690	25492	588	34.2	292.6	381.5	279	365	24	35	36.4	20.6	107.6	301.6	410.1	3	8	46	D	0	0	0	1	1	0.1	0	1.8	0
202691	25492	671	33.3	555.3	386.5	542	365	23	39	37.1	23	80	560.5	357	4	8	46	D	0	1	0	0	0	0.1	0	1.6	0
202692	25492	553	34.2	281.6	663.9	262	652	42	23	44	16	159.2	309.6	674.5	5	8	46	D	0	0	0	1	1	0.5	0	2.7	1
202693	25492	881	34.1	543.2	602.8	525	586	38	33	42.7	26.3	38.2	566.8	584.3	6	8	46	B	1	0	0	0	0	0.3	0	1.6	0
202694	25492	779	33.7	270.1	867.2	238	858	56	21	55.9	17.7	172.5	240.3	863.3	7	8	46	D	0	0	0	1	1	1.6	1	3.1	0
202695	25492	721	33.6	554.4	764	542	744	23	39	40.3	22.8	77	561.2	734.8	8	8	46	B	1	0	0	0	0	0	0	1.8	0
202696	25493	832	34	97.8	176.4	77	164	49	26	47.7	22.2	10.6	127.3	170.9	1	8	46	C	0	1	0	0	0	0	0	2.1	0
202697	25493	404	35.7	391.3	204.8	380	189	21	34	35.9	14.3	110.9	402	232.8	2	8	46	C	0	0	0	1	1	0.9	0	2.5	1
202698	25493	584	34.2	292.6	381.4	279	365	24	35	36.5	20.3	107.9	301.8	410	3	8	46	D	0	0	0	1	1	0	0	1.8	0
202699	25493	674	33.8	555.8	386	543	365	22	39	39	22	83.8	559	356.2	4	8	46	D	0	1	0	0	0	0.1	0	1.8	0
202700	25493	538	34.5	279.1	659.2	260	650	41	20	41.6	16.5	14.9	308.1	651.5	5	8	46	D	0	0	0	1	1	0.5	0	2.5	1
202701	25493	911	34.2	548.2	599.8	532	581	32	37	38	30.5	54.7	565.6	575.4	6	8	46	B	1	0	0	0	0	0.6	0	1.2	0
202702	25493	695	34.2	203.6	860.9	174	853	58	16	58	15.3	178	173.6	859.9	7	8	46	D	0	0	0	1	1	6.8	1	3.8	0
202703	25493	716	33.7	554.4	763.6	542	744	23	38	39.7	23	76.8	561.2	734.4	8	8	46	B	1	0	0	0	0	0	0	1.7	0
202704	25494	849	33.8	98.7	179.1	77	165	50	26	47.4	22.8	0.8	128.7	178.7	1	8	46	C	0	1	0	0	0	0.3	0	2.1	0
202705	25494	581	34.3	292.6	381.3	279	365	24	35	36.6	20.2	107.5	301.6	409.9	3	8	46	D	0	0	0	1	1	0	0	1.8	0
202706	25494	800	33.5	556.3	373.1	545	346	20	51	51.5	19.8	88.6	557	343.1	4	8	46	D	0	1	0	0	0	1.3	1	2.6	0
202707	25494	478	34.4	269	657.9	258	639	21	34	34.7	17.6	70.5	279	629.7	5	8	46	D	0	0	0	1	1	1	1	2	0
202708	25494	914	34	548	597.4	531	576	32	41	41.1	28.3	60.5	562.8	571.3	6	8	46	B	1	0	0	0	0	0.2	0	1.5	0
202709	25494	626	34.2	181.3	860.6	161	851	40	21	40.4	19.7	170.6	151.7	855.6	7	8	46	C	0	1	0	0	0	2.3	1	2	0
202710	25494	703	34	554.4	763.8	543	744	22	38	39.1	22.9	77.6	560.9	734.5	8	8	46	B	1	0	0	0	0	0	0	1.7	0
202711	25495	823	33.7	98	180.3	77	167	46	26	46.2	22.7	2.7	127.9	178.8	1	8	46	C	0	1	0	0	0	0.1	0	2	0
202712	25495	570	34.3	380.1	187.6	356	177	42	20	40.7	17.8	8.8	350.4	192.2	2	8	46	C	0	0	0	1	1	21.7	1	2.3	0
202713	25495	589	34.5	292.2	381.6	279	365	24	35	37.1	20.2	107.8	301.3	410.2	3	8	46	D	0	0	0	1	1	0	0	1.8	0
202714	25495	642	34.3	558.5	329.4	551	300	14	56	58.2	14	91	558	299.4	4	8	46	B	1	0	0	0	0	4.5	1	4.1	0
202715	25495	523	34.7	257.3	635.5	246	617	23	36	38.9	17.1	114.2	245	608.1	5	8	46	D	0	0	0	1	1	2.6	1	2.3	0
202716	25495	902	34.7	548	596.5	531	574	31	42	41.6	27.6	61.4	562.4	570.2	6	8	46	B	1	0	0	0	0	0.1	0	1.5	0
202717	25495	589	34.3	183.7	862.8	163	852	40	22	40.7	18.4	170.9	154.1	858.1	7	8	46	C	0	1	0	0	0	0.3	0	2.2	0
202718	25495	701	33.9	554.5	763.6	543	744	22	38	39.4	22.6	77.2	561.1	734.4	8	8	46	B	1	0	0	0	0	0	0	1.7	0
202719	25496	829	33.7	96.4	180.3	77	166	44	27	43.8	24.1	2.3	126.4	179	1	8	46	C	0	1	0	0	0	0.2	0	1.8	0
202720	25496	567	34.5	372.1	178	354	162	35	32	43.7	16.5	139.7	349.2	158.6	2	8	46	C	0	0	0	1	1	1.3	1	2.6	0
202721	25496	583	34.5	292.2	381.8	279	365	24	36	37.4	19.9	107.9	301.4	410.4	3	8	46	D	0	0	0	1	1	0	0	1.9	0
202722	25496	552	34.1	559	314.7	552	287	13	52	53.7	13.1	91.1	558.4	284.7	4	8	46	B	1	0	0	0	0	1.5	1	4.1	0
202723	25496	577	35.1	134.4	593.5	109	586	48	17	49	15	171.8	104.7	589.2	5	8	46	A	1	0	0	0	0	13.2	1	3.3	0
202724	25496	1030	34.1	549.6	593.5	532	560	32	57	55.2	23.7	64.5	562.5	566.4	6	8	46	B	1	0	0	0	0	0.3	0	2.3	1
202725	25496	627	34.2	182.3	862.7	160	852	43	23	42.8	18.7	169.6	152.8	857.3	7	8	46	C	0	1	0	0	0	0.1	0	2.3	0
202726	25496	646	33.8	554.3	766.2	539	746	26	35	37.2	22.1	64.2	567.3	739.2	8	8	46	B	1	0	0	0	0	0.3	0	1.7	0
202727	25497	714	33.9	93.4	178.8	77	166	39	26	38	23.9	15.2	122.4	170.9	1	8	46	C	0	1	0	0	0	0.3	0	1.6	0
202728	25497	686	34.2	369.5	162.7	351	145	35	35	44	19.8	135	348.3	141.5	2	8	46	C	0	0	0	1	1	1.6	1	2.2	0
202729	25497	573	34.4	292.2	382.2	279	365	24	36	37.1	19.7	108.5	301.7	410.6	3	8	46	D	0	0	0	1	1	0	0	1.9	0
202730	25497	514	34	559.4	315.1	553	289	12	51	53.8	12.2	91.5	558.7	285.2	4	8	46	B	1	0	0	0	0	0.1	0	4.4	1
202731	25497	532	34.6	84.6	594	76	576	18	36	38.2	17.7	100	89.8	623.6	5	8	46	A	1	0	0	0	0	5.1	1	2.2	0
202732	25497	928	34.4	549.4	591.9	530	559	34	55	55.7	21.2	59.2	564.7	566.2	6	8	46	B	1	0	0	0	0	0.2	0	2.6	1
202733	25497	641	34	182.9	863.2	161	852	42	23	42.4	19.2	170.8	153.3	858.4	7	8	46	C	0	1	0	0	0	0.1	0	2.2	0
202734	25497	640	33.6	554.7	764.4	541	745	24	37	38.6	21.1	70.1	564.9	736.2	8	8	46	B	1	0	0	0	0	0.2	0	1.8	0
202735	25498	688	34.2	92.9	178.6	77	166	39	26	36.9	23.7	15.2	121.9	170.8	1	8	46	C	0	1	0	0	0	0.1	0	1.6	0
202736	25498	723	34	373.4	146.2	348	135	44	25	41.3	22.3	165.9	344.4	138.9	2	8	46	A	0	0	1	0	1	1.7	1	1.9	0
202737	25498	581	34.6	292.4	382.2	279	365	24	36	37	20	108.1	301.7	410.7	3	8	46	D	0	0	0	1	1	0	0	1.8	0
202738	25498	491	34.3	559.6	313.1	552	288	13	50	52.8	11.8	92.7	558.2	283.2	4	8	46	B	1	0	0	0	0	0.2	0	4.5	1
202739	25498	782	33.9	110.9	596.4	87	583	53	25	54.2	18.4	162.9	139.5	605.2	5	8	46	A	1	0	0	0	0	2.7	1	3	0
202740	25498	874	34.1	543.9	603	527	580	34	40	43.5	25.6	49.9	563.2	580	6	8	46	B	1	0	0	0	0	1.3	1	1.7	0
202741	25498	644	33.9	183.5	863.2	160	854	44	21	42.6	19.2	171.6	153.8	858.9	7	8	46	C	0	1	0	0	0	0.1	0	2.2	0
202742	25498	664	33.7	554.3	764.7	540	745	25	38	40.1	21.1	68.6	565.3	736.8	8	8	46	B	1	0	0	0	0	0.1	0	1.9	0
202743	25499	724	33.9	92.3	178.7	77	165	33	28	34.8	26.5	26.5	119.2	165.3	1	8	46	C	0	1	0	0	0	0.1	0	1.3	0
202744	25499	558	35.1	361.6	134.5	342	119	38	30	44.6	15.9	144.5	337.2	117.1	2	8	46	A	0	0	1	0	1	1.7	1	2.8	0
202745	25499	584	34.6	292.3	382.1	279	365	24	35	36.9	20.1	108.7	282.6	353.7	3	8	46	D	0	0	0	1	1	0	0	1.8	0
202746	25499	520	34.1	559.8	312.6	553	285	12	53	56.2	11.8	88.8	560.4	282.6	4	8	46	B	1	0	0	0	0	0.1	0	4.8	1
202747	25499	771	34	173.1	608.5	148	593	53	34	58.9	16.7	149.7	199	623.7	5	8	46	A	1	0	0	0	0	6.5	1	3.5	0
202748	25499	896	34.3	545.2	600.7	526	574	38	46	52.9	21.6	54.3	562.7	576.3	6	8	46	B	1	0	0	0	0	0.3	0	2.5	1
202749	25499	617	34.1	184.4	863.3	164	853	40	22	39.9	19.7	172	154.7	859.1	7	8	46	C	0	1	0	0	0	0.1	0	2	0
202750	25499	617	33.7	554.8	763.5	541	745	24	35	36.9	21.3	70.7	564.8	735.2	8	8	46	B	1	0	0	0	0	0.1	0	1.7	0
202751	25500	808	33.8	91.7	181.3	77	163	34	38	41.6	24.7	52.8	109.8	157.4	1	8	46	C	0	1	0	0	0	0.3	0	1.7	0
202752	25500	767	33.8	363.7	113.6	347	90	33	42	46.6	21	127.7	345.4	89.9	2	8	46	A	0	0	1	0	1	2.1	1	2.2	0
202753	25500	587	34.3	292	381.9	278	365	25	36	37	20.2	108.5	301.5	410.4	3	8	46	D	0	0	0	1	1	0	0	1.8	0
202754	25500	455	33.9	559.3	319.3	552	297	13	42	44.4	13.1	87.5	560.7	289.3	4	8	46	B	1	0	0	0	0	0.7	0	3.4	1
202755	25500	408	34.5	278.9	664.4	263	656	34	16	33.6	15.4	176.2	308.9	666.4	5	8	46	D	0	0	0	1	1	12.2	1	2.2	0
202756	25500	871	34.2	543.6	600.4	522	570	42	49	57.7	19.2	43.1	565.5	579.9	6	8	46	B	1	0	0	0	0	0.2	0	3	1
202757	25500	632	34	185.2	863.2	164	852	40	24	39.1	20.6	168.8	155.8	857.4	7	8	46	C	0	1	0	0	0	0.1	0	1.9	0
202758	25500	630	33.9	554.5	763.8	540	746	25	32	34.8	23.1	68.8	565.3	735.9	8	8	46	B	1	0	0	0	0	0	0	1.5	0
202759	25501	758	33.8	89.6	183.5	77	163	25	40	39.6	24.4	69.9	99.9	155.4	1	8	46	C	0	1	0	0	0	0.3	0	1.6	0
202760	25501	592	34	367.1	111	357	89	22	39	38.7	19.5	102.4	360.7	81.7	2	8	46	A	0	0	1	0	1	0.4	0	2	0
202761	25501	590	34.5	291.9	381.7	278	365	25	35	36.8	20.4	108.6	301.5	410.1	3	8	46	D	0	0	0	1	1	0	0	1.8	0
202762	25501	774	34.4	532	315	513	297	38	33	43.6	22.6	148.6	506.4	299.3	4	8	46	B	1	0	0	0	0	2.8	1	1.9	0
202763	25501	428	34.6	283.6	663.5	266	656	37	15	37.1	14.7	175.3	313.5	666	5	8	46	D	0	0	0	1	1	0.5	0	2.5	1
202764	25501	879	34.6	531.7	605.7	511	589	44	30	41.9	26.7	7.8	561.4	601.6	6	8	46	B	1	0	0	0	0	1.3	1	1.6	0
202765	25501	619	34	185.7	864.1	165	854	39	22	37.5	21	176.4	155.8	862.2	7	8	46	C	0	1	0	0	0	0.1	0	1.8	0
202766	25501	700	34	552.7	765.4	536	748	29	31	35.9	24.8	53.2	570.7	741.3	8	8	46	B	1	0	0	0	0	0.2	0	1.4	0
202767	25502	755	33.8	89.2	183.8	77	163	24	40	40	24	73.5	97.7	155.1	1	8	46	C	0	1	0	0	0	0.1	0	1.7	0
202768	25502	836	33.1	390.2	102	369	88	42	27	41.9	25.4	163.1	361.5	93.3	2	8	46	A	0	0	1	0	1	2.5	1	1.6	0
202769	25502	595	34.5	291.8	381.8	278	365	24	36	37.1	20.4	106.8	300.5	410.5	3	8	46	D	0	0	0	1	1	0	0	1.8	0
202770	25502	794	34.7	533	313.4	516	292	35	39	46.2	21.9	133.5	512.3	291.7	4	8	46	B	1	0	0	0	0	0.2	0	2.1	0
202771	25502	416	35.2	288.9	658.1	271	648	36	21	39	13.6	24.3	261.6	670.5	5	8	46	D	0	0	0	1	1	0.8	0	2.9	1
202772	25502	914	34.7	534.6	603.3	513	588	48	32	48.6	23.9	27.3	561.3	589.6	6	8	46	B	1	0	0	0	0	0.4	0	2	0
202773	25502	612	34.1	185.8	864.2	165	854	39	22	37.4	20.9	176.6	155.8	862.4	7	8	46	C	0	1	0	0	0	0	0	1.8	0
202774	25502	714	34.1	552.8	768	536	749	29	33	36.3	25.1	52.1	571.2	744.4	8	8	46	B	1	0	0	0	0	0.3	0	1.4	0
202775	25503	764	33.8	89.4	183.4	77	163	25	40	40.4	24.1	72.2	98.5	154.8	1	8	46	C	0	1	0	0	0	0.1	0	1.7	0
202776	25503	818	33.5	390.6	158.8	379	135	23	55	51.2	20.4	91.2	391.3	188.8	2	8	46	A	0	0	1	0	1	5.8	1	2.5	0
202777	25503	587	34.5	291.7	381.5	278	365	24	35	37.3	20	107.3	300.7	410.2	3	8	46	D	0	0	0	1	1	0	0	1.9	0
202778	25503	784	34.7	521.7	312.1	497	298	47	29	52.4	19	155.6	494.3	299.7	4	8	46	B	1	0	0	0	0	1.2	1	2.8	0
202779	25503	502	34.9	286	649.4	268	637	39	27	45	14.2	32.8	311.3	633.1	5	8	46	D	0	0	0	1	1	0.9	0	3.2	1
202780	25503	929	34.5	534.4	603.7	513	589	47	31	49.4	23.9	27.3	561.1	590	6	8	46	B	1	0	0	0	0	0	0	2.1	0
202781	25503	622	34.4	184.9	863.6	165	854	39	22	38	20.9	175.3	155	861.1	7	8	46	C	0	1	0	0	0	0.1	0	1.8	0
202782	25503	729	33.9	552.2	767.7	534	750	31	32	37.1	25	49.5	532.7	790.5	8	8	46	B	1	0	0	0	0	0.1	0	1.5	0
202783	25504	774	33.7	89.6	182.7	77	160	25	43	41.2	23.9	73.8	97.9	153.9	1	8	46	C	0	1	0	0	0	0.1	0	1.7	0
202784	25504	618	34.2	387.9	195	376	177	22	41	39.4	20	97.8	391.9	224.7	2	8	46	C	0	0	0	1	1	3.7	1	2	0
202785	25504	580	34.4	291.8	381.9	278	365	24	36	37	20	107.7	300.9	410.5	3	8	46	D	0	0	0	1	1	0	0	1.9	0
202786	25504	840	34.2	488.6	309.8	461	294	51	31	56.1	19.1	155.6	461.3	297.4	4	8	46	B	1	0	0	0	0	3.4	1	2.9	0
202787	25504	355	35.5	289.6	661.3	273	654	33	14	32.6	13.9	175.3	259.7	658.9	5	8	46	D	0	0	0	1	1	1.3	1	2.3	0
202788	25504	892	34.3	529.3	605.4	509	588	40	33	44.1	25.8	36.5	553.4	587.6	6	8	46	B	1	0	0	0	0	0.5	0	1.7	0
202789	25504	642	34.2	184.1	862.8	162	852	42	23	41.2	19.9	169.1	154.7	857.1	7	8	46	C	0	1	0	0	0	0.1	0	2.1	0
202790	25504	729	33.8	552.3	768.2	534	749	31	35	38.7	24	51.7	533.7	791.7	8	8	46	B	1	0	0	0	0	0	0	1.6	0
202791	25505	776	33.8	89.5	182.6	77	160	25	43	41.1	24	73.8	97.9	153.8	1	8	46	C	0	1	0	0	0	0	0	1.7	0
202792	25505	641	35.2	398.5	202.1	382	183	35	40	49.3	16.6	131.3	418.3	224.6	2	8	46	C	0	0	0	1	1	1.3	1	3	0
202793	25505	575	34.5	291.9	382	278	365	24	36	37	19.8	107.3	300.8	410.7	3	8	46	D	0	0	0	1	1	0	0	1.9	0
202794	25505	756	34	484.1	306.9	461	292	44	30	48.1	20	152.3	457.5	293	4	8	46	B	1	0	0	0	0	0.5	0	2.4	1
202795	25505	342	35.9	290.5	667.4	274	660	32	15	31.6	13.8	167.7	261.2	660.9	5	8	46	D	0	0	0	1	1	0.6	0	2.3	0
202796	25505	974	34.1	519.3	599.9	496	583	41	37	44.6	27.8	134.7	498.2	578.6	6	8	46	B	1	0	0	0	0	1.2	1	1.6	0
202797	25505	601	34.2	185.9	863.7	166	853	38	23	36.4	21	175.4	156	861.2	7	8	46	C	0	1	0	0	0	0.2	0	1.7	0
202798	25505	694	34.1	552.6	766.8	536	749	29	32	35.7	24.7	49.9	571.9	743.9	8	8	46	B	1	0	0	0	0	0.1	0	1.4	0
202799	25506	795	34	89.5	178.7	77	157	26	43	45.2	22.4	72.5	98.5	150.1	1	8	46	C	0	1	0	0	0	0.4	0	2	0
202800	25506	812	33.8	404.7	197.8	383	178	49	38	57.6	17.9	142.1	428.4	216.2	2	8	46	C	0	0	0	1	1	0.8	0	3.2	1
202801	25506	584	34.4	291.8	382.4	278	365	24	36	37.4	19.9	107.6	300.9	411	3	8	46	D	0	0	0	1	1	0	0	1.9	0
202802	25506	745	34.3	476	306.4	453	294	43	27	45.3	20.9	154.6	448.9	293.5	4	8	46	B	1	0	0	0	0	0.8	0	2.2	0
202803	25506	510	34.2	280.6	670	265	656	30	30	37.9	17.1	135.5	301.9	691	5	8	46	D	0	0	0	1	1	1.1	1	2.2	0
202804	25506	921	34.1	499.9	598.9	472	586	55	26	55.1	21.3	18	471.4	608.2	6	8	46	B	1	0	0	0	0	2	1	2.6	0
202805	25506	619	34.1	186.3	863.5	166	853	38	23	36.4	21.7	172.4	156.5	859.5	7	8	46	C	0	1	0	0	0	0	0	1.7	0
202806	25506	640	34.4	553.6	767	537	749	28	31	33.4	24.4	54.5	571	742.6	8	8	46	B	1	0	0	0	0	0.1	0	1.4	0
202807	25507	812	33.8	90.4	180.2	77	158	26	43	42.2	24.5	76.2	97.6	151.1	1	8	46	C	0	1	0	0	0	0.2	0	1.7	0
202808	25507	845	33.3	452.4	197.1	429	185	51	23	48.9	22	0.2	482.4	196.9	2	8	46	D	0	1	0	0	0	4.9	1	2.2	0
202809	25507	578	34.3	291.8	382.2	279	366	24	35	36.6	20.1	107.5	300.9	410.8	3	8	46	D	0	0	0	1	1	0	0	1.8	0
202810	25507	700	34.3	455.2	302.2	433	286	42	31	46.4	19.2	151.2	428.9	287.8	4	8	46	B	1	0	0	0	0	2.2	1	2.4	0
202811	25507	496	34.4	280.3	669.8	265	656	30	29	37.3	16.9	136	301.9	690.7	5	8	46	D	0	0	0	1	1	0	0	2.2	0
202812	25507	843	34.2	496.6	599.9	469	583	51	33	53.5	20.1	28.7	470.3	614.3	6	8	46	B	1	0	0	0	0	0.4	0	2.7	1
202813	25507	608	33.9	186.6	864	166	853	38	23	36	21.5	175.7	156.7	861.8	7	8	46	C	0	1	0	0	0	0.1	0	1.7	0
202814	25507	677	34.4	552.7	767.1	536	749	29	32	35.6	24.2	48.3	572.6	744.7	8	8	46	B	1	0	0	0	0	0.1	0	1.5	0
202815	25508	813	33.9	90.8	180.9	77	159	26	43	41.9	24.7	74.3	98.9	152	1	8	46	C	0	1	0	0	0	0.1	0	1.7	0
202816	25508	845	34	469	201.1	447	184	44	37	53.8	20	143.9	493.2	218.8	2	8	46	D	0	1	0	0	0	1.7	1	2.7	0
202817	25508	586	34.4	291.8	382.2	278	366	25	34	36.3	20.5	108.6	301.3	410.6	3	8	46	D	0	0	0	1	1	0	0	1.8	0
202818	25508	694	34.4	466.7	305.7	454	280	26	46	45.3	19.5	71.9	476	277.2	4	8	46	B	1	0	0	0	0	1.2	1	2.3	0
202819	25508	493	34.3	280.3	669.9	265	656	30	29	37.5	16.7	135.6	301.7	690.9	5	8	46	D	0	0	0	1	1	0	0	2.2	0
202820	25508	816	34	484.3	603.3	456	590	51	24	49.1	21.2	10.8	454.8	608.9	6	8	46	B	1	0	0	0	0	1.3	1	2.3	0
202821	25508	603	33.9	186.6	864.1	166	853	38	23	35.8	21.5	176.4	156.7	862.2	7	8	46	C	0	1	0	0	0	0	0	1.7	0
202822	25508	685	33.8	552.6	767.2	536	750	29	31	35.3	24.7	49.7	533.2	790.1	8	8	46	B	1	0	0	0	0	0	0	1.4	0
202823	25509	825	33.9	90.3	180.2	77	158	25	44	43.8	24	78.2	96.5	150.8	1	8	46	C	0	1	0	0	0	0.1	0	1.8	0
202824	25509	910	34.4	489.2	207.2	461	189	60	37	66.9	17.3	152.6	515.9	221	2	8	46	D	0	1	0	0	0	2.2	1	3.9	0
202825	25509	587	34.4	291.9	382.1	278	366	25	34	36.3	20.6	108.7	301.5	410.5	3	8	46	D	0	0	0	1	1	0	0	1.8	0
202826	25509	730	34.6	472.3	309.3	453	287	41	43	55	16.9	45.6	493.2	287.8	4	8	46	B	1	0	0	0	0	0.7	0	3.3	1
202827	25509	503	34.2	280.2	669.7	265	655	30	30	37.7	17	135.1	301.5	690.8	5	8	46	D	0	0	0	1	1	0	0	2.2	0
202828	25509	865	33.8	417	636.4	382	625	62	22	58.3	18.9	7	387.2	640	6	8	46	C	0	0	0	1	1	7.6	1	3.1	0
202829	25509	577	34.2	186.8	864.4	167	854	37	22	35	21	175.9	156.9	862.3	7	8	46	C	0	1	0	0	0	0	0	1.7	0
202830	25509	618	34.2	553.8	766.7	538	750	27	30	31.8	24.8	56.5	570.4	741.7	8	8	46	B	1	0	0	0	0	0.1	0	1.3	0
202831	25510	835	33.9	90.4	180.5	77	158	25	44	43	24.7	79.5	95.9	151	1	8	46	C	0	1	0	0	0	0	0	1.7	0
202832	25510	389	35.5	458.2	195.3	446	182	23	27	31.1	15.9	120.1	443.1	169.4	2	8	46	D	0	1	0	0	0	3.4	1	2	0
202833	25510	598	34.3	291.6	381.9	278	365	24	36	37	20.6	108.1	301	410.4	3	8	46	D	0	0	0	1	1	0	0	1.8	0
202834	25510	629	35.4	463.3	319.1	440	311	51	18	51.7	15.5	8.3	493	314.7	4	8	46	B	1	0	0	0	0	1.4	1	3.3	0
202835	25510	397	34.6	275.8	669.7	261	662	33	16	32.7	15.5	179.8	305.8	669.9	5	8	46	D	0	0	0	1	1	0.4	0	2.1	0
202836	25510	700	34	368.6	659.6	344	646	44	24	42.4	21	15	339.7	667.4	6	8	46	C	0	0	0	1	1	5.5	1	2	0
202837	25510	590	34.1	186.7	864.2	167	854	37	23	35.4	21.2	174	156.8	861.1	7	8	46	C	0	1	0	0	0	0	0	1.7	0
202838	25510	610	34.1	554.3	766	540	750	25	30	31.5	24.7	66.7	566.1	738.4	8	8	46	B	1	0	0	0	0	0.1	0	1.3	0
202839	25511	802	33.7	91.1	181.3	77	162	31	40	40.6	25.2	65.7	78.7	208.7	1	8	46	C	0	1	0	0	0	0.1	0	1.6	0
202840	25511	564	34.3	387.4	179.4	369	167	38	28	44.1	16.3	27.9	360.9	193.5	2	8	46	C	0	0	0	1	1	7.4	1	2.7	0
202841	25511	591	34.5	291.7	381.7	278	365	24	35	37.3	20.2	107	300.5	410.4	3	8	46	D	0	0	0	1	1	0	0	1.8	0
202842	25511	706	34.2	449.9	338.3	432	322	37	34	44.4	20.3	138	472.2	358.4	4	8	46	A	0	0	1	0	1	2.4	1	2.2	0
202843	25511	465	34.5	274.7	670.9	259	661	33	19	33	17.9	174.8	304.6	673.7	5	8	46	D	0	0	0	1	1	0.2	0	1.8	0
202844	25511	713	33.8	369	664.8	344	655	44	23	42.2	21.5	166.1	339.9	657.6	6	8	46	C	0	0	0	1	1	0.5	0	2	0
202845	25511	595	34	186.7	864.4	167	854	37	23	35.5	21.3	174.3	156.9	861.4	7	8	46	C	0	1	0	0	0	0	0	1.7	0
202846	25511	672	34.2	553.3	765.2	536	749	29	31	31.9	26.8	58.2	537.5	790.7	8	8	46	B	1	0	0	0	0	0.1	0	1.2	0
202847	25512	805	33.5	91.2	181.2	77	162	32	40	41.1	25	63.7	104.5	154.3	1	8	46	C	0	1	0	0	0	0	0	1.6	0
202848	25512	482	35.4	376.9	203.6	368	186	19	38	38.1	16.1	77.1	370.2	232.9	2	8	46	C	0	0	0	1	1	2.7	1	2.4	0
202849	25512	592	34.4	291.7	381.8	278	365	24	36	37.3	20.2	106.9	300.4	410.5	3	8	46	D	0	0	0	1	1	0	0	1.8	0
202850	25512	712	34	449.6	344.5	432	330	37	29	40.4	22.4	149.2	475.3	359.8	4	8	46	C	0	0	0	1	1	0.6	0	1.8	0
202851	25512	437	34.2	275	671.1	260	661	31	19	32	17.4	165.3	304	678.7	5	8	46	D	0	0	0	1	1	0	0	1.8	0
202852	25512	708	33.9	368.6	663.8	343	653	45	24	42.5	21.2	169.8	339	658.5	6	8	46	C	0	0	0	1	1	0.1	0	2	0
202853	25512	600	34	187.1	864.2	168	853	36	24	35.2	21.7	175.7	157.1	862	7	8	46	C	0	1	0	0	0	0	0	1.6	0
202854	25512	714	34.4	551.5	765.1	533	749	32	29	34.6	26.2	28.4	525.1	779.4	8	8	46	B	1	0	0	0	0	0.2	0	1.3	0
202855	25513	809	33.6	91	181.2	77	161	29	41	40.7	25.3	67.1	79.4	208.9	1	8	46	C	0	1	0	0	0	0	0	1.6	0
202856	25513	367	34.6	387.3	194.5	374	183	25	22	27.6	17	39.6	364.2	213.7	2	8	46	C	0	0	0	1	1	1.4	1	1.6	0
202857	25513	582	34.5	291.8	382.1	279	365	23	36	37.1	20	106	300.1	411	3	8	46	D	0	0	0	1	1	0	0	1.9	0
202858	25513	799	34.4	461.8	351.2	442	334	40	38	48.6	20.9	140.3	484.9	370.4	4	8	46	D	0	1	0	0	0	1.4	1	2.3	0
202859	25513	498	34.5	278	669.7	261	661	39	18	37.8	16.8	2.8	308	668.2	5	8	46	D	0	0	0	1	1	0.3	0	2.3	0
202860	25513	749	33.9	368.9	664.4	340	654	50	23	46.9	20.3	172.2	339.2	660.3	6	8	46	C	0	0	0	1	1	0.1	0	2.3	1
202861	25513	593	34.1	186.5	864.1	167	853	37	23	35.6	21.2	174	156.7	861	7	8	46	C	0	1	0	0	0	0.1	0	1.7	0
202862	25513	742	34	551.7	767.3	533	750	32	31	36.7	25.7	43.3	529.9	787.9	8	8	46	B	1	0	0	0	0	0.2	0	1.4	0
202863	25514	806	33.8	90.9	182	77	161	31	41	39.9	25.7	67.9	102.2	154.2	1	8	46	C	0	1	0	0	0	0.1	0	1.6	0
202864	25514	693	33.9	372.6	184	345	173	49	22	46.4	19	179.1	342.6	183.5	2	8	46	C	0	0	0	1	1	1.8	1	2.4	0
202865	25514	590	34.5	291.7	382.1	278	365	24	36	37.6	20	107.9	300.9	410.7	3	8	46	D	0	0	0	1	1	0	0	1.9	0
202866	25514	798	34.3	461.7	354.7	442	339	43	30	45.7	22.2	149.6	487.5	369.9	4	8	46	D	0	1	0	0	0	0.4	0	2.1	0
202867	25514	502	34.6	279.1	669.5	261	661	40	18	38.9	16.4	4.5	309	667.1	5	8	46	D	0	0	0	1	1	0.1	0	2.4	1
202868	25514	747	33.8	368.2	663.8	340	653	49	25	45.9	20.7	169.1	338.7	658.1	6	8	46	C	0	0	0	1	1	0.1	0	2.2	0
202869	25514	608	34	186.8	864	167	853	37	24	35.9	21.6	172.7	157.1	860.2	7	8	46	C	0	1	0	0	0	0	0	1.7	0
202870	25514	738	33.9	552.1	768	534	751	31	31	35.7	26.3	47	531.6	790	8	8	46	B	1	0	0	0	0	0.1	0	1.4	0
202871	25515	811	34.1	90.6	182.1	77	161	30	42	40.9	25.2	67.8	101.9	154.4	1	8	46	C	0	1	0	0	0	0	0	1.6	0
202872	25515	714	33.9	371.2	188.1	346	174	46	29	47.1	19.3	24.5	343.9	200.5	2	8	46	C	0	0	0	1	1	0.4	0	2.4	1
202873	25515	596	34.5	291.8	382.4	278	365	24	36	37.5	20.2	107.2	300.6	411.1	3	8	46	D	0	0	0	1	1	0	0	1.9	0
202874	25515	779	34.2	463.8	352.1	443	337	45	29	47.9	20.7	152.9	490.5	365.8	4	8	46	D	0	1	0	0	0	0.3	0	2.3	1
202875	25515	512	34.4	279.4	669.3	261	661	41	18	39.7	16.4	4.5	309.3	667	5	8	46	D	0	0	0	1	1	0	0	2.4	1
202876	25515	790	34.1	368.3	666.7	338	656	52	25	49.8	20.2	164	339.5	658.4	6	8	46	C	0	0	0	1	1	0.3	0	2.5	1
202877	25515	607	34.2	186.6	863.9	166	853	38	23	36.2	21.4	174	156.7	860.8	7	8	46	C	0	1	0	0	0	0	0	1.7	0
202878	25515	632	34.2	553.6	767.4	538	751	27	30	31.7	25.4	55.1	536.5	792	8	8	46	B	1	0	0	0	0	0.2	0	1.2	0
202879	25516	807	33.7	90.2	182.2	77	161	29	42	40.6	25.3	71.3	99.8	153.8	1	8	46	C	0	1	0	0	0	0	0	1.6	0
202880	25516	665	34.4	367.9	187.9	343	178	46	20	45.8	18.5	178.2	337.9	187	2	8	46	C	0	0	0	1	1	0.3	0	2.5	1
202881	25516	609	34.3	291.6	382.1	278	365	25	36	37.5	20.7	108.3	301	410.6	3	8	46	D	0	0	0	1	1	0	0	1.8	0
202882	25516	714	34.3	461.3	350	443	335	41	28	42	21.6	152.6	488	363.8	4	8	46	D	0	1	0	0	0	0.3	0	1.9	0
202883	25516	495	34.6	279	669.3	261	661	40	18	38.6	16.3	4.4	309	667	5	8	46	D	0	0	0	1	1	0	0	2.4	1
202884	25516	787	33.8	367.7	668.6	345	653	43	31	45.3	22.1	151.7	341.3	654.4	6	8	46	C	0	0	0	1	1	0.2	0	2	0
202885	25516	594	34.1	186.8	864.1	167	853	37	23	35.4	21.4	175.1	156.9	861.6	7	8	46	C	0	1	0	0	0	0	0	1.7	0
202886	25516	625	34	553.9	767.9	537	750	28	33	30.3	26.3	52.3	535.6	791.6	8	8	46	B	1	0	0	0	0	0.1	0	1.2	0
202887	25517	821	33.8	91.5	182.5	77	163	33	40	41.6	25.1	59.3	106.8	156.7	1	8	46	C	0	1	0	0	0	0.1	0	1.7	0
202888	25517	711	34.2	365.3	183.5	340	170	47	26	47	19.3	166.6	336.1	176.6	2	8	46	C	0	0	0	1	1	0.5	0	2.4	1
202889	25517	593	34.4	291.6	382.2	278	366	24	35	36.7	20.5	108.6	301.1	410.7	3	8	46	D	0	0	0	1	1	0	0	1.8	0
202890	25517	770	34	459	356.9	445	337	27	45	45.2	21.7	105.7	467.1	385.8	4	8	46	D	0	1	0	0	0	0.7	0	2.1	0
202891	25517	488	34	270.9	671.5	255	661	33	22	35	17.8	21.1	298.9	660.8	5	8	46	D	0	0	0	1	1	0.9	0	2	0
202892	25517	760	34.3	350.1	660.8	337	637	25	46	44.1	21.9	94.4	347.8	630.9	6	8	46	C	0	0	0	1	1	2	1	2	0
202893	25517	592	34.2	186.4	864.1	166	854	38	22	36.5	20.7	172.6	156.7	860.2	7	8	46	C	0	1	0	0	0	0	0	1.8	0
202894	25517	658	34.6	555	768.6	540	750	25	37	34.2	24.5	85.9	552.9	798.5	8	8	46	B	1	0	0	0	0	0.1	0	1.4	0
202895	25518	809	33.8	90.5	181.6	77	160	28	42	41.4	24.9	72.1	99.7	153	1	8	46	C	0	1	0	0	0	0.1	0	1.7	0
202896	25518	711	34.1	367.8	176.8	340	165	49	26	49.9	18.1	163.4	339	168.2	2	8	46	C	0	0	0	1	1	0.7	0	2.8	1
202897	25518	615	34.3	291.7	382	278	365	25	36	37.4	20.9	107.4	300.7	410.6	3	8	46	D	0	0	0	1	1	0	0	1.8	0
202898	25518	720	34	456.8	391.4	441	375	35	32	42.4	21.6	136.4	478.5	412.1	4	8	46	D	0	1	0	0	0	3.5	1	2	0
202899	25518	507	34.1	273.2	671.2	257	659	34	24	36.5	17.7	25.6	300.2	658.3	5	8	46	D	0	0	0	1	1	0.2	0	2.1	0
202900	25518	811	34.1	352.1	658.2	340	626	22	57	53.8	19.2	84.6	354.9	628.3	6	8	46	C	0	0	0	1	1	0.3	0	2.8	1
202901	25518	614	33.9	186.6	864	166	853	38	24	36.5	21.4	172.7	156.8	860.2	7	8	46	C	0	1	0	0	0	0	0	1.7	0
202902	25518	802	34	549.7	769	529	753	36	30	37.1	27.5	19.2	521.4	778.9	8	8	46	B	1	0	0	0	0	0.5	0	1.3	0
202903	25519	820	33.8	89.1	181.6	77	159	26	44	41.9	24.9	80.9	93.9	152	1	8	46	C	0	1	0	0	0	0.1	0	1.7	0
202904	25519	742	34	367.4	177.1	338	166	52	25	51.7	18.3	164.2	338.5	169	2	8	46	C	0	0	0	1	1	0.1	0	2.8	1
202905	25519	611	34.4	291.5	381.9	278	365	24	36	37.6	20.7	107.2	300.4	410.6	3	8	46	D	0	0	0	1	1	0	0	1.8	0
202906	25519	739	34.4	458.5	389.9	441	374	39	33	45.5	20.7	142.2	482.2	408.3	4	8	46	D	0	1	0	0	0	0.2	0	2.2	0
202907	25519	496	33.8	272.8	672	257	663	35	19	34.6	18.2	5.3	302.7	669.2	5	8	46	D	0	0	0	1	1	0.1	0	1.9	0
202908	25519	696	34.3	360.9	662	343	646	33	33	39.7	22.3	130.3	341.4	639.1	6	8	46	C	0	0	0	1	1	1	0	1.8	0
202909	25519	611	34.1	185.7	863	166	853	37	23	36	21.6	165.6	156.6	855.5	7	8	46	C	0	1	0	0	0	0.1	0	1.7	0
202910	25519	793	34.6	549.7	766.8	529	751	36	29	37.4	27	14.6	520.6	774.3	8	8	46	B	1	0	0	0	0	0.2	0	1.4	0
202911	25520	813	33.5	89.5	182.6	77	161	27	42	41.1	25.2	77.9	95.8	153.2	1	8	46	C	0	1	0	0	0	0.1	0	1.6	0
202912	25520	638	34.5	367.1	172	342	162	45	22	44.8	18.1	168.7	337.7	166.1	2	8	46	C	0	0	0	1	1	0.5	0	2.5	1
202913	25520	612	34.4	291.5	381.8	278	365	24	36	37.6	20.7	107.1	300.3	410.4	3	8	46	D	0	0	0	1	1	0	0	1.8	0
202914	25520	745	34.1	465	393.2	446	380	40	26	41.1	23.1	159.5	493.1	403.7	4	8	46	D	0	1	0	0	0	0.7	0	1.8	0
202915	25520	471	34.2	271.9	673	256	663	34	19	33.2	18	176.2	301.9	675	5	8	46	D	0	0	0	1	1	0.1	0	1.8	0
202916	25520	735	34.2	360.6	660	341	642	36	36	44.2	21.2	130.5	341.2	637.1	6	8	46	C	0	0	0	1	1	0.2	0	2.1	0
202917	25520	670	34.1	182.4	864.7	161	855	41	22	40.5	21.1	174.6	152.5	861.8	7	8	46	C	0	1	0	0	0	0.4	0	1.9	0
202918	25520	767	34.8	549.7	766.1	528	751	37	29	36.9	26.4	4.9	519.8	768.6	8	8	46	B	1	0	0	0	0	0.1	0	1.4	0
202919	25521	816	33.7	91.3	180.8	77	158	26	44	42.4	24.5	75.4	98.8	151.8	1	8	46	C	0	1	0	0	0	0.3	0	1.7	0
202920	25521	628	34.4	366.6	172.9	343	162	45	23	47.5	16.8	162.2	338	163.7	2	8	46	C	0	0	0	1	1	0.1	0	2.8	1
202921	25521	603	34.3	291.5	381.9	278	365	24	36	37.6	20.4	106.9	300.2	410.6	3	8	46	D	0	0	0	1	1	0	0	1.8	0
202922	25521	723	33.9	461.6	394.1	444	379	40	28	41.8	22	148.7	487.2	409.7	4	8	46	D	0	1	0	0	0	0.4	0	1.9	0
202923	25521	526	33.9	273.1	673	257	661	33	23	35.4	18.9	159.8	301.2	683.4	5	8	46	D	0	0	0	1	1	0.1	0	1.9	0
202924	25521	727	33.7	371.4	669.6	349	657	41	25	40	23.1	174.4	341.5	666.6	6	8	46	C	0	0	0	1	1	1.5	1	1.7	0
202925	25521	669	34.2	183.6	862.9	163	848	40	29	40	21.3	161.1	155.2	853.2	7	8	46	C	0	1	0	0	0	0.2	0	1.9	0
202926	25521	749	34.5	552	768.6	533	752	32	32	32.5	29.4	34.9	527.3	785.8	8	8	46	B	1	0	0	0	0	0.3	0	1.1	0
202927	25522	784	33.7	91.5	181.5	77	158	27	44	39.2	25.4	80.9	96.2	151.8	1	8	46	C	0	1	0	0	0	0.1	0	1.5	0
202928	25522	672	34.4	364.9	170.3	340	158	47	26	50.6	16.9	157.8	337.1	159	2	8	46	C	0	0	0	1	1	0.3	0	3	1
202929	25522	602	34.4	291.6	382.2	278	365	24	36	37.7	20.3	106.6	300.2	410.9	3	8	46	D	0	0	0	1	1	0	0	1.9	0
202930	25522	729	33.8	459.7	394.7	442	380	43	27	43	21.6	151	486	409.3	4	8	46	D	0	1	0	0	0	0.2	0	2	0
202931	25522	490	34.2	271.8	673.3	256	663	34	19	34.1	18.3	169.7	301.4	678.6	5	8	46	D	0	0	0	1	1	0.1	0	1.9	0
202932	25522	790	33.9	369.2	672.9	345	658	45	28	44	22.9	15.6	340.3	680.9	6	8	46	C	0	0	0	1	1	0.4	0	1.9	0
202933	25522	626	34	185.2	864.4	165	854	38	24	36	22.1	172.8	155.4	860.6	7	8	46	C	0	1	0	0	0	0.2	0	1.6	0
202934	25522	745	33.8	551.8	768.6	537	751	28	37	39.8	23.8	57.9	535.8	794	8	8	46	B	1	0	0	0	0	0	0	1.7	0
202935	25523	784	33.9	91.8	181.6	77	157	27	46	40.8	24.5	89.7	92	151.6	1	8	46	C	0	1	0	0	0	0	0	1.7	0
202936	25523	663	34.5	364.3	170.5	338	158	48	26	51.8	16.3	159.1	336.3	159.8	2	8	46	C	0	0	0	1	1	0.1	0	3.2	1
202937	25523	605	34.8	291.3	382.4	278	365	24	36	38	20.3	107.6	300.3	411	3	8	46	D	0	0	0	1	1	0	0	1.9	0
202938	25523	739	33.9	460.4	393.9	442	379	41	28	44.1	21.3	150	486.3	408.9	4	8	46	D	0	1	0	0	0	0.1	0	2.1	0
202939	25523	580	34	273.9	674.3	257	663	36	23	34.7	21.3	2.2	303.9	673.1	5	8	46	D	0	0	0	1	1	0.2	0	1.6	0
202940	25523	792	33.8	367.4	672.7	342	657	47	29	45.3	22.3	23.2	339.9	684.5	6	8	46	C	0	0	0	1	1	0.2	0	2	0
202941	25523	662	34.3	184	863.3	164	850	39	27	38.6	21.8	164.6	155.1	855.4	7	8	46	C	0	1	0	0	0	0.2	0	1.8	0
202942	25523	730	34	552.8	769.7	536	751	29	36	39.8	23.4	62.8	539.1	796.4	8	8	46	B	1	0	0	0	0	0.2	0	1.7	0
202943	25524	739	33.8	88.4	147.8	77	119	21	52	48.4	19.5	88.5	89.2	117.8	1	8	46	A	1	0	0	0	0	3.5	1	2.5	0
202944	25524	666	34.4	364.9	170	339	158	48	26	50.9	16.7	158.1	337	158.8	2	8	46	C	0	0	0	1	1	0.1	0	3.1	1
202945	25524	595	34.8	291.3	382.6	278	366	24	35	37.4	20.2	108	300.6	411.1	3	8	46	D	0	0	0	1	1	0	0	1.8	0
202946	25524	770	34.2	464.9	390.2	444	379	44	23	44.4	22.1	174.3	494.7	393.1	4	8	46	D	0	1	0	0	0	0.6	0	2	0
202947	25524	572	33.8	275.7	678.3	260	665	34	24	35.5	20.5	164.1	304.6	686.5	5	8	46	D	0	0	0	1	1	0.4	0	1.7	0
202948	25524	801	33.6	367.9	673	342	657	47	32	46	22.2	27.9	341.4	687	6	8	46	C	0	0	0	1	1	0.1	0	2.1	0
202949	25524	611	34.3	185.5	864.4	165	854	38	23	36.2	21.5	171.6	155.9	860	7	8	46	C	0	1	0	0	0	0.2	0	1.7	0
202950	25524	716	33.8	552.3	771	534	753	31	31	36.6	24.9	45.9	531.4	792.5	8	8	46	B	1	0	0	0	0	0.1	0	1.5	0
202951	25525	725	34.7	91.1	119.7	79	96	25	45	40.4	22.8	94.5	88.7	89.8	1	8	46	A	1	0	0	0	0	2.9	1	1.8	0
202952	25525	609	34.8	366.7	169.5	345	157	41	26	45.5	17.1	155.9	339.4	157.3	2	8	46	C	0	0	0	1	1	0.2	0	2.7	1
202953	25525	609	34.3	291.2	382.2	277	365	25	36	37.1	20.9	108.5	300.7	410.6	3	8	46	D	0	0	0	1	1	0	0	1.8	0
202954	25525	698	34.1	459.5	389.9	441	378	39	25	37.6	23.7	176.1	489.4	391.9	4	8	46	D	0	1	0	0	0	0.5	0	1.6	0
202955	25525	509	33.9	272.4	672.8	256	663	36	19	35.9	18.1	177.9	302.4	673.9	5	8	46	D	0	0	0	1	1	0.7	0	2	0
202956	25525	802	33.6	361.1	675	341	661	42	27	43.1	23.7	163.7	389.9	683.4	6	8	46	C	0	0	0	1	1	0.7	0	1.8	0
202957	25525	616	34.2	185.5	864.4	166	854	37	23	36.1	21.7	171.6	155.9	860	7	8	46	C	0	1	0	0	0	0	0	1.7	0
202958	25525	695	33.9	554.3	771.4	539	753	26	35	34.4	25.7	81.2	558.9	741.8	8	8	46	B	1	0	0	0	0	0.2	0	1.3	0
202959	25526	673	34.5	106.6	117.5	91	101	29	35	37	23.1	123.9	123.3	142.4	1	8	46	A	1	0	0	0	0	1.6	1	1.6	0
202960	25526	671	34.6	366.6	165.8	339	155	49	24	50.4	16.9	164	337.8	157.5	2	8	46	C	0	0	0	1	1	0.4	0	3	1
202961	25526	613	34.2	291.2	382	277	365	25	36	37.3	20.9	107.3	300.1	410.6	3	8	46	D	0	0	0	1	1	0	0	1.8	0
202962	25526	811	34.3	470.9	385.7	447	374	48	24	48.4	21.3	9.4	500.5	380.8	4	8	46	D	0	1	0	0	0	1.2	1	2.3	0
202963	25526	496	34	272.8	673	257	664	34	20	33.5	18.9	10.8	302.2	667.4	5	8	46	D	0	0	0	1	1	0	0	1.8	0
202964	25526	810	34.1	360	657.2	340	644	42	26	42.7	24.1	9.7	389.6	652.2	6	8	46	C	0	0	0	1	1	1.8	1	1.8	0
202965	25526	682	34.4	182	863.9	161	849	41	29	40.4	21.5	163.7	153.2	855.5	7	8	46	C	0	1	0	0	0	0.4	0	1.9	0
202966	25526	739	33.8	551.6	767.8	533	750	32	33	36.7	25.6	49.8	532.3	790.7	8	8	46	B	1	0	0	0	0	0.5	0	1.4	0
202967	25527	749	34	108.4	114.8	92	99	32	32	31.8	30	114.7	121	142.1	1	8	46	A	1	0	0	0	0	0.3	0	1.1	0
202968	25527	686	34.5	367.3	169.6	342	159	47	22	49.2	17.8	170.2	337.7	164.5	2	8	46	C	0	0	0	1	1	0.4	0	2.8	1
202969	25527	620	34.4	291.1	381.9	277	365	25	36	37.5	21.1	108.5	300.6	410.3	3	8	46	D	0	0	0	1	1	0	0	1.8	0
202970	25527	1010	34	488.2	379	459	364	61	30	63	20.4	20.3	516.4	368.6	4	8	46	D	0	1	0	0	0	1.9	1	3.1	0
202971	25527	498	34.2	275.4	672.2	259	664	36	19	35.5	17.9	7.6	305.1	668.2	5	8	46	D	0	0	0	1	1	0.3	0	2	0
202972	25527	798	34.3	361.1	661.6	341	645	37	38	44	23.1	132.2	381.3	683.8	6	8	46	C	0	0	0	1	1	0.5	0	1.9	0
202973	25527	645	34.3	184.5	864.2	162	853	42	24	40.5	20.3	166.4	155.3	857.1	7	8	46	C	0	1	0	0	0	0.3	0	2	0
202974	25527	727	33.9	552.3	767.9	536	750	29	35	38.5	24.1	59.7	537.1	793.7	8	8	46	B	1	0	0	0	0	0.1	0	1.6	0
202975	25528	735	34.1	109.2	114.8	94	99	30	32	31.5	29.7	106	117.5	143.6	1	8	46	A	1	0	0	0	0	0.1	0	1.1	0
202976	25528	641	34.9	366.8	176.5	346	165	41	22	42.3	19.3	168.8	337.4	170.7	2	8	46	C	0	0	0	1	1	0.7	0	2.2	0
202977	25528	564	34.4	292.9	381	280	364	23	38	37.9	19	106.4	301.3	409.8	3	8	46	D	0	0	0	1	1	0.2	0	2	0
202978	25528	933	33.8	529.9	372.9	503	362	54	23	54.8	21.7	2.2	559.8	371.8	4	8	46	D	0	1	0	0	0	4.3	1	2.5	0
202979	25528	474	34.1	271.7	670.5	256	660	32	19	32.5	18.6	169.4	301.2	676	5	8	46	D	0	0	0	1	1	0.4	0	1.8	0
202980	25528	786	33.8	376.9	670.1	356	654	41	31	43.4	23	29.1	350.7	684.6	6	8	46	C	0	0	0	1	1	1.8	1	1.9	0
202981	25528	611	34.3	187.2	865.1	168	854	36	24	35	22.2	172.2	157.5	861.1	7	8	46	C	0	1	0	0	0	0.3	0	1.6	0
202982	25528	814	34	552.9	769.9	540	750	25	40	42.1	24.6	76	545.7	799	8	8	46	B	1	0	0	0	0	0.2	0	1.7	0
202983	25529	699	34.8	101.1	118.8	90	100	25	41	38.1	23.4	73.8	92.7	147.6	1	8	46	A	1	0	0	0	0	0.9	0	1.6	0
202984	25529	671	34.8	365.4	173.4	341	162	46	22	46.8	18.3	170.3	335.9	168.3	2	8	46	C	0	0	0	1	1	0.4	0	2.6	1
202985	25529	622	34.7	295.8	381	285	364	24	36	35.6	22.3	82.6	292	410.8	3	8	46	D	0	0	0	1	1	0.3	0	1.6	0
202986	25529	688	34.1	555.3	389.1	541	367	24	40	41.8	21	76.3	562.5	359.9	4	8	46	D	0	1	0	0	0	3.1	1	2	0
202987	25529	482	34.3	271.7	671.1	256	660	33	20	33.1	18.5	166.1	300.8	678.3	5	8	46	D	0	0	0	1	1	0.1	0	1.8	0
202988	25529	751	33.7	380.6	671	368	650	25	40	40.8	23.5	79.1	386.3	641.5	6	8	46	C	0	0	0	1	1	0.4	0	1.7	0
202989	25529	622	33.9	187.4	865.1	168	854	36	24	35.1	22.6	169.8	157.9	859.8	7	8	46	C	0	1	0	0	0	0	0	1.6	0
202990	25529	977	34.5	552.5	774.9	537	752	28	46	45	27.6	99.2	547.7	745.3	8	8	46	B	1	0	0	0	0	0.5	0	1.6	0
202991	25530	735	34.8	99	124	78	108	39	33	44	21.3	35.6	74.6	141.4	1	8	46	A	1	0	0	0	0	0.6	0	2.1	0
202992	25530	615	34.4	366.5	171.5	342	163	45	19	45.1	17.4	172.6	336.8	167.7	2	8	46	C	0	0	0	1	1	0.2	0	2.6	1
202993	25530	698	34.7	291.5	385.1	267	366	41	34	42.6	20.8	46.7	270.9	406.9	3	8	46	D	0	0	0	1	1	0.6	0	2	0
202994	25530	762	34.1	552.6	391	529	369	36	38	43	22.5	56.8	536.1	416.1	4	8	46	D	0	1	0	0	0	0.3	0	1.9	0
202995	25530	477	34.2	271.6	671.5	256	661	33	19	33.1	18.3	168.1	301	677.7	5	8	46	D	0	0	0	1	1	0	0	1.8	0
202996	25530	779	33.7	380.3	675.5	367	658	29	35	35.2	28.1	107.1	389.1	704.1	6	8	46	C	0	0	0	1	1	0.5	0	1.3	0
202997	25530	616	33.8	187.7	865.1	169	854	35	24	34	23.1	168.7	158.3	859.2	7	8	46	C	0	1	0	0	0	0	0	1.5	0
202998	25530	761	33.9	554.1	772.6	536	750	29	40	39.9	24.3	68.5	565.1	744.6	8	8	46	B	1	0	0	0	0	0.3	0	1.6	0
202999	25531	756	34.5	90.1	138.7	79	118	24	46	44.2	21.8	88.2	89.2	168.7	1	8	46	A	1	0	0	0	0	1.8	1	2	0
203000	25531	630	34.5	365.6	172.3	340	163	46	20	46.9	17.1	175.8	335.7	170.1	2	8	46	C	0	0	0	1	1	0.1	0	2.7	1
203001	25531	701	34.6	290.5	386.7	265	368	44	32	40	22.3	31.2	264.8	402.3	3	8	46	D	0	0	0	1	1	0.2	0	1.8	0
203002	25531	506	34.1	558.6	386.7	551	366	14	41	43.3	14.9	91.1	558	356.7	4	8	46	D	0	1	0	0	0	0.8	0	2.9	1
203003	25531	478	34.4	271.3	671.4	256	660	31	21	32.7	18.6	162.5	242.7	662.4	5	8	46	D	0	0	0	1	1	0	0	1.8	0
203004	25531	764	33.8	379.8	675.8	367	656	28	38	37.6	25.9	102	373.6	646.4	6	8	46	C	0	0	0	1	1	0.1	0	1.5	0
203005	25531	695	34	182.2	862.2	160	847	42	30	43.3	20.4	154.9	155	849.4	7	8	46	C	0	1	0	0	0	0.6	0	2.1	0
203006	25531	586	33.6	557.5	767.8	547	748	18	42	45	16.6	96.4	560.8	797.7	8	8	46	B	1	0	0	0	0	0.6	0	2.7	1
203007	25532	833	33.7	89.5	147.1	77	121	29	53	52.8	20.1	108.3	98.9	175.6	1	8	46	A	1	0	0	0	0	0.9	0	2.6	1
203008	25532	621	34.7	364.6	171.8	340	160	45	23	46.4	17	165.9	335.5	164.5	2	8	46	C	0	0	0	1	1	0.1	0	2.7	1
203009	25532	653	34.4	287.1	389.2	266	375	37	28	35.6	23.4	14.7	258.1	396.8	3	8	46	D	0	0	0	1	1	0.4	0	1.5	0
203010	25532	426	34.6	556.9	393.7	548	379	17	28	29.6	18.3	92.7	555.5	363.7	4	8	46	D	0	1	0	0	0	0.7	0	1.6	0
203011	25532	479	34.4	271.5	671.6	256	660	31	22	33.2	18.4	160.5	243.3	661.5	5	8	46	D	0	0	0	1	1	0	0	1.8	0
203012	25532	726	33.7	374.6	674.4	363	654	25	39	38.4	24.1	96.4	371.3	644.6	6	8	46	C	0	0	0	1	1	0.6	0	1.6	0
203013	25532	674	34.1	184.5	863.3	161	852	43	25	42.2	20.3	166	155.4	856	7	8	46	C	0	1	0	0	0	0.3	0	2.1	0
203014	25532	666	33.6	556.8	766.6	543	745	22	45	48	17.7	97.9	560.9	796.3	8	8	46	B	1	0	0	0	0	0.1	0	2.7	1
203015	25533	795	33.9	89.4	147.5	77	123	28	48	48.2	21	105.4	81.5	118.6	1	8	46	A	1	0	0	0	0	0	0	2.3	0
203016	25533	655	34.6	363.4	171.8	339	159	46	24	47.6	17.5	165.3	334.4	164.2	2	8	46	C	0	0	0	1	1	0.1	0	2.7	1
203017	25533	570	34.6	287.8	383.9	277	360	25	40	39	18.6	115	275.1	356.8	3	8	46	D	0	0	0	1	1	0.5	0	2.1	0
203018	25533	415	34.9	559.7	382.9	551	364	14	43	42.2	12.5	95.5	562.5	412.8	4	8	46	D	0	1	0	0	0	1.1	1	3.4	0
203019	25533	477	34.3	271.3	671.4	256	660	31	21	32.8	18.5	161.2	242.9	661.8	5	8	46	D	0	0	0	1	1	0	0	1.8	0
203020	25533	756	33.5	373.6	673.9	362	653	26	40	39.8	24.2	100.4	368.2	644.4	6	8	46	C	0	0	0	1	1	0.1	0	1.6	0
203021	25533	659	34	185.3	863.7	164	853	40	24	38.6	21.8	169.5	155.8	858.2	7	8	46	C	0	1	0	0	0	0.1	0	1.8	0
203022	25533	690	33.5	556.9	765.4	543	742	22	48	50.5	17.4	97.9	561	795.2	8	8	46	B	1	0	0	0	0	0.1	0	2.9	1
203023	25534	858	33.7	88.8	155.8	77	130	23	54	51.2	21.3	98	93	185.5	1	8	46	A	1	0	0	0	0	0.8	0	2.4	1
203024	25534	619	34.3	364.6	169.3	340	158	45	23	47.5	16.6	163.3	335.9	160.7	2	8	46	C	0	0	0	1	1	0.3	0	2.9	1
203025	25534	584	34.5	288.2	377.4	278	353	24	41	39.7	18.7	111.3	277.3	349.4	3	8	46	D	0	0	0	1	1	0.7	0	2.1	0
203026	25534	682	33.8	556.3	379.5	545	359	20	43	43.1	20.2	90.9	556.7	409.5	4	8	46	D	0	1	0	0	0	0.5	0	2.1	0
203027	25534	476	34.1	271.1	671.6	256	660	31	21	32.7	18.5	161.7	242.7	662.2	5	8	46	D	0	0	0	1	1	0	0	1.8	0
203028	25534	786	33.9	379.5	667.3	364	645	32	44	48.1	20.8	59.4	394.7	641.4	6	8	46	C	0	0	0	1	1	0.9	0	2.3	1
203029	25534	672	34	184.1	863.8	164	851	39	26	39.6	21.6	167.1	154.8	857.1	7	8	46	C	0	1	0	0	0	0.1	0	1.8	0
203030	25534	565	33.4	557.5	770.3	549	749	16	41	42.4	17	91.7	556.7	740.3	8	8	46	B	1	0	0	0	0	0.5	0	2.5	1
203031	25535	768	33.6	88.8	163.7	77	143	24	41	42.4	23.1	106	80.6	134.9	1	8	46	C	0	1	0	0	0	0.8	0	1.8	0
203032	25535	600	34.7	365.3	169	341	158	44	24	46.3	16.5	160.1	337.1	158.8	2	8	46	C	0	0	0	1	1	0.1	0	2.8	1
203033	25535	593	34.5	289.6	371.7	280	346	21	44	40.7	18.5	97.7	285.6	342	3	8	46	D	0	0	0	1	1	0.6	0	2.2	0
203034	25535	696	33.6	556.1	378.8	544	358	21	43	43.1	20.6	91.1	556.7	408.8	4	8	46	D	0	1	0	0	0	0.1	0	2.1	0
203035	25535	459	34.4	271.4	671.7	256	661	31	20	32.3	18.1	163.1	242.7	663	5	8	46	D	0	0	0	1	1	0	0	1.8	0
203036	25535	846	33.4	435.7	647.6	411	637	55	22	53.2	20.3	9.1	465.3	642.9	6	8	46	C	0	0	0	1	1	6.1	1	2.6	0
203037	25535	751	34	181.9	863.9	160	848	43	30	43.7	21.9	159.5	153.8	853.4	7	8	46	C	0	1	0	0	0	0.2	0	2	0
203038	25535	656	34	553.8	767.7	534	753	31	34	33.6	24.9	125	536.6	743.1	8	8	46	B	1	0	0	0	0	0.5	0	1.4	0
203039	25536	787	33.7	102.3	172.5	83	158	43	27	41.2	24.3	172.3	132	176.6	1	8	46	C	0	1	0	0	0	1.6	1	1.7	0
203040	25536	623	34.6	365.1	168.7	341	157	44	25	46.7	17	159	337.1	158	2	8	46	C	0	0	0	1	1	0	0	2.7	1
203041	25536	573	34.6	291.5	371.5	281	347	21	42	38.9	18.8	89.4	291.8	341.5	3	8	46	D	0	0	0	1	1	0.2	0	2.1	0
203042	25536	686	33.9	555.7	381.3	545	360	20	41	42.9	20.3	81	560.4	351.7	4	8	46	D	0	1	0	0	0	0.3	0	2.1	0
203043	25536	458	34.4	271.3	671.7	256	661	32	20	32.4	18	164	300.2	679.9	5	8	46	D	0	0	0	1	1	0	0	1.8	0
203044	25536	829	33.4	440.6	645.5	417	633	52	25	48.4	21.8	3.3	470.6	643.8	6	8	46	C	0	0	0	1	1	0.6	0	2.2	0
203045	25536	721	34.2	183.4	862.9	160	848	44	29	43.6	21	158.2	155.6	851.7	7	8	46	C	0	1	0	0	0	0.2	0	2.1	0
203046	25536	767	33.8	552.8	767.2	539	749	26	36	38.7	25.2	70.8	542.9	795.5	8	8	46	B	1	0	0	0	0	0.1	0	1.5	0
203047	25537	773	33.6	108.3	173.9	87	162	47	26	46.6	21.1	17.8	136.8	164.7	1	8	46	C	0	1	0	0	0	0.6	0	2.2	0
203048	25537	632	34.6	364.8	168.8	340	158	46	23	48	16.8	161.6	336.3	159.3	2	8	46	C	0	0	0	1	1	0	0	2.9	1
203049	25537	651	34.8	291.5	376.6	280	351	24	44	41.3	20.1	90.9	291.1	346.6	3	8	46	D	0	0	0	1	1	0.5	0	2.1	0
203050	25537	538	34.1	553.9	391.4	537	379	28	28	33.1	20.7	130.9	534.3	368.8	4	8	46	D	0	1	0	0	0	1	1	1.6	0
203051	25537	485	34.2	271.6	671.8	256	660	32	22	33.5	18.4	158.3	299.5	682.8	5	8	46	D	0	0	0	1	1	0	0	1.8	0
203052	25537	1006	33.6	454.5	644.5	425	635	66	22	66.4	19.3	5.9	484.4	641.4	6	8	46	D	0	1	0	0	0	1.4	1	3.4	0
203053	25537	620	34.1	186.7	864.2	166	853	38	23	36.6	21.6	174.6	156.8	861.4	7	8	46	C	0	1	0	0	0	0.4	0	1.7	0
203054	25537	634	33.3	556.3	763.1	544	744	21	44	42.6	19	104.5	563.8	792.2	8	8	46	B	1	0	0	0	0	0.5	0	2.2	0
203055	25538	806	33.5	114.4	173.1	93	162	47	24	46.8	21.9	10.3	143.9	167.7	1	8	46	C	0	1	0	0	0	0.6	0	2.1	0
203056	25538	616	34.7	365.2	168.3	342	157	44	24	46.7	16.8	160.3	337	158.2	2	8	46	C	0	0	0	1	1	0.1	0	2.8	1
203057	25538	569	34.8	290.7	379.5	280	358	23	38	35.5	20.4	92.9	289.2	349.5	3	8	46	D	0	0	0	1	1	0.3	0	1.7	0
203058	25538	727	34	548.4	386.1	523	369	42	34	46.1	20.1	144.7	523.9	368.8	4	8	46	D	0	1	0	0	0	0.8	0	2.3	1
203059	25538	495	34.1	271.4	671.8	256	660	32	22	33.2	19	161	299.8	681.5	5	8	46	D	0	0	0	1	1	0	0	1.7	0
203060	25538	975	33.8	454.2	645.4	425	635	64	23	65.1	19.1	9.3	483.8	640.6	6	8	46	D	0	1	0	0	0	0.1	0	3.4	1
203061	25538	628	33.9	187	864.3	167	853	37	24	36.3	22	170.5	157.5	859.4	7	8	46	C	0	1	0	0	0	0	0	1.6	0
203062	25538	641	33.4	556.2	763.1	544	744	21	43	41.5	19.6	103.2	563	792.3	8	8	46	B	1	0	0	0	0	0	0	2.1	0
203063	25539	814	33.6	113.5	173	92	162	47	25	46.4	22.4	14.4	142.5	165.5	1	8	46	C	0	1	0	0	0	0.1	0	2.1	0
203064	25539	635	34.3	365.5	168.4	340	159	46	22	47.1	17.2	165.4	336.5	160.8	2	8	46	C	0	0	0	1	1	0	0	2.7	1
203065	25539	557	35.2	290.6	379.1	280	357	22	38	36	19.7	91	290.1	349.1	3	8	46	D	0	0	0	1	1	0	0	1.8	0
203066	25539	569	34.3	553.8	389	541	372	24	32	33.7	21.5	117.6	539.9	362.4	4	8	46	D	0	1	0	0	0	0.6	0	1.6	0
203067	25539	483	34.2	271.5	671.6	256	660	32	21	33.5	18.4	161.4	299.9	681.1	5	8	46	D	0	0	0	1	1	0	0	1.8	0
203068	25539	886	34.1	446	650.8	418	641	66	21	64.1	17.6	0.8	476	650.4	6	8	46	C	0	0	0	1	1	1	0	3.6	1
203069	25539	618	34.1	187.3	864.3	167	853	37	24	35.5	22.2	171.1	157.6	859.6	7	8	46	C	0	1	0	0	0	0	0	1.6	0
203070	25539	636	33.3	555.9	762.4	544	743	21	42	40.1	20.2	103.1	562.7	791.6	8	8	46	B	1	0	0	0	0	0.1	0	2	0
203071	25540	807	33.8	111.2	173.1	90	162	48	25	46.1	22.3	13.4	140.4	166.2	1	8	46	C	0	1	0	0	0	0.2	0	2.1	0
203072	25540	632	34.4	365	168.6	340	160	46	19	47.1	17.1	173.3	335.2	165.1	2	8	46	C	0	0	0	1	1	0.1	0	2.8	1
203073	25540	608	34.8	291	376.2	280	351	22	43	40.1	19.3	88.5	291.8	346.2	3	8	46	D	0	0	0	1	1	0.3	0	2.1	0
203074	25540	622	33.8	555	392	543	373	22	34	34.7	22.8	82.1	559.1	362.3	4	8	46	D	0	1	0	0	0	0.3	0	1.5	0
203075	25540	480	34.2	271.4	671.6	256	660	32	21	33.5	18.2	160.9	299.8	681.4	5	8	46	D	0	0	0	1	1	0	0	1.8	0
203076	25540	804	33.6	428.8	652.2	406	641	50	25	46.7	21.9	9.8	458.4	647.1	6	8	46	C	0	0	0	1	1	1.8	1	2.1	0
203077	25540	630	33.9	187.2	864.3	167	853	37	24	36.2	22.2	169.7	157.7	858.9	7	8	46	C	0	1	0	0	0	0	0	1.6	0
203078	25540	632	33.4	556	762.8	544	744	21	42	41	19.6	104.1	563.4	791.9	8	8	46	B	1	0	0	0	0	0	0	2.1	0
203079	25541	898	34.1	118	173.7	94	161	54	28	50.4	22.7	173.1	147.7	177.3	1	8	46	C	0	1	0	0	0	0.7	0	2.2	0
203080	25541	690	34.9	369	166.6	346	155	43	23	43	20.4	172.9	339.2	162.9	2	8	46	C	0	0	0	1	1	0.5	0	2.1	0
203081	25541	579	34.6	289.9	379.3	279	360	23	35	33.4	22.1	99.6	284.9	349.7	3	8	46	D	0	0	0	1	1	0.3	0	1.5	0
203082	25541	751	33.5	554.8	388.6	541	365	24	42	40.3	23.7	78.2	561	359.2	4	8	46	D	0	1	0	0	0	0.3	0	1.7	0
203083	25541	482	34.1	271.5	671.5	256	660	32	21	33.3	18.4	160.7	299.9	681.4	5	8	46	D	0	0	0	1	1	0	0	1.8	0
203084	25541	886	33.7	450.5	627.1	430	601	45	49	62.5	18	50.7	469.6	603.9	6	8	46	B	1	0	0	0	0	3.4	1	3.5	0
203085	25541	615	34	187.2	864.3	167	853	37	24	35.4	22.1	172.3	157.5	860.3	7	8	46	C	0	1	0	0	0	0	0	1.6	0
203086	25541	626	33.5	555.9	762.2	544	744	21	40	39	20.4	103.4	562.8	791.4	8	8	46	B	1	0	0	0	0	0.1	0	1.9	0
203087	25542	837	33.7	126.1	165	102	152	52	24	50.7	21	174.1	155.9	168.1	1	8	46	C	0	1	0	0	0	1.2	1	2.4	0
203088	25542	662	33.6	374	167.1	356	153	37	28	39.2	21.5	27.9	400.5	153	2	8	46	C	0	0	0	1	1	0.5	0	1.8	0
203089	25542	601	34.8	290.5	381.6	279	361	25	36	33.4	22.9	95.8	287.5	351.7	3	8	46	D	0	0	0	1	1	0.2	0	1.5	0
203090	25542	737	33.6	555.2	386.9	542	365	23	41	40.5	23.2	82.1	559.3	357.2	4	8	46	D	0	1	0	0	0	0.2	0	1.7	0
203091	25542	479	34	271.3	671.6	256	660	32	21	32.6	18.7	160	299.5	681.9	5	8	46	D	0	0	0	1	1	0	0	1.7	0
203092	25542	987	33.8	454.2	624.9	431	593	50	56	69.1	18.2	50.4	473.3	601.7	6	8	46	B	1	0	0	0	0	0.4	0	3.8	1
203093	25542	733	33.9	180	863.8	158	850	44	27	43.2	21.6	168.5	150.6	857.9	7	8	46	C	0	1	0	0	0	0.7	0	2	0
203094	25542	641	33.4	555.8	762.7	544	744	21	40	39.9	20.5	102.4	562.3	792	8	8	46	B	1	0	0	0	0	0	0	1.9	0
203095	25543	871	33.9	151.7	174.6	128	161	54	27	49.2	22.5	172	181.4	178.8	1	8	46	C	0	1	0	0	0	2.8	1	2.2	0
203096	25543	662	33.7	374.4	167.6	357	153	36	30	39.5	21.3	32	399.8	151.8	2	8	46	C	0	0	0	1	1	0.1	0	1.8	0
203097	25543	605	34.7	290.5	381.8	279	361	25	37	35.1	21.9	92	289.5	351.8	3	8	46	D	0	0	0	1	1	0	0	1.6	0
203098	25543	750	33.6	555.2	384.8	542	361	23	43	41.6	22.9	80.7	560	355.2	4	8	46	D	0	1	0	0	0	0.2	0	1.8	0
203099	25543	468	34.2	271.3	671.9	256	661	32	20	32.7	18.2	161.9	299.8	681.2	5	8	46	D	0	0	0	1	1	0	0	1.8	0
203100	25543	932	34.2	468.7	610.8	443	585	53	49	70.1	16.9	40.1	491.6	591.5	6	8	46	B	1	0	0	0	0	2.1	1	4.1	0
203101	25543	735	34	180.5	864	159	847	42	31	42.3	22.1	160.7	152.2	854.1	7	8	46	C	0	1	0	0	0	0.1	0	1.9	0
203102	25543	659	33.4	555.9	763.1	544	744	21	42	41.1	20.4	102.5	562.3	792.4	8	8	46	B	1	0	0	0	0	0	0	2	0
203103	25544	699	34	261.2	159.3	239	149	52	21	47.9	18.6	1.7	291.2	158.4	1	8	46	B	0	0	1	0	1	11.3	1	2.6	0
203104	25544	666	33.7	374.4	167.8	356	153	37	30	40.1	21.2	33.1	399.5	151.4	2	8	46	C	0	0	0	1	1	0	0	1.9	0
203105	25544	592	34.9	288.7	375	279	350	20	43	40.8	18.5	94.1	286.5	345.1	3	8	46	D	0	0	0	1	1	0.7	0	2.2	0
203106	25544	769	33.8	558	358	548	323	17	62	62.6	15.6	85.6	560.3	328.1	4	8	46	D	0	1	0	0	0	2.7	1	4	0
203107	25544	474	33.9	271.1	672	256	661	31	21	32.5	18.6	161.7	299.6	681.4	5	8	46	D	0	0	0	1	1	0	0	1.8	0
203108	25544	908	34	473.2	607.5	451	580	41	48	56	20.7	47.2	493.6	585.5	6	8	46	B	1	0	0	0	0	0.6	0	2.7	1
203109	25544	620	34.1	185.4	864.1	165	854	38	23	37.3	21.2	169.4	155.9	858.6	7	8	46	C	0	1	0	0	0	0.5	0	1.8	0
203110	25544	688	33.4	555.7	763.9	543	744	22	44	42.4	20.7	102.5	562.2	793.1	8	8	46	B	1	0	0	0	0	0.1	0	2	0
203111	25545	622	34.5	271.1	168.5	253	153	40	32	43.7	18.1	144.5	295.5	185.9	1	8	46	D	0	0	0	1	1	1.4	1	2.4	0
203112	25545	635	33.6	378.8	168.7	357	157	40	23	37.8	21.4	1	348.9	169.2	2	8	46	C	0	0	0	1	1	0.5	0	1.8	0
203113	25545	614	34.1	559.2	328.4	551	298	14	58	60.5	12.9	89.6	559.4	298.4	4	8	46	B	1	0	0	0	0	3	1	4.7	0
203114	25545	467	34.2	271.3	671.9	256	661	31	20	32.4	18.3	161.2	242.8	662.2	5	8	46	D	0	0	0	1	1	0	0	1.8	0
203115	25545	904	34.4	492.3	601.8	465	584	59	33	63.4	18.2	26	519.3	588.6	6	8	46	B	1	0	0	0	0	2	1	3.5	0
203116	25545	618	34.1	186.6	864.7	167	854	37	24	35.7	22	166.4	157.4	857.6	7	8	46	C	0	1	0	0	0	0.1	0	1.6	0
203117	25545	641	33.6	556.2	763.2	544	743	21	45	42.9	19	104.2	563.6	792.2	8	8	46	B	1	0	0	0	0	0.1	0	2.3	0
203118	25546	534	34.1	272.7	175.1	258	161	29	31	36.3	18.7	135.4	294.1	196.1	1	8	46	D	0	0	0	1	1	0.7	0	1.9	0
203119	25546	674	33.5	378.7	168.2	356	155	41	25	39.3	21.8	7.8	349	172.3	2	8	46	C	0	0	0	1	1	0.1	0	1.8	0
203120	25546	530	34.7	289.5	376.6	277	358	25	35	36.6	18.5	118.2	275.3	350.2	3	8	46	D	0	0	0	1	1	28	1	2	0
203121	25546	517	34	560	323.2	552	290	13	58	56.8	11.6	86.5	561.8	293.2	4	8	46	B	1	0	0	0	0	0.5	0	4.9	1
203122	25546	464	34.5	271.1	671.9	256	661	31	20	32.6	18.1	161.6	299.6	681.4	5	8	46	D	0	0	0	1	1	0	0	1.8	0
203123	25546	890	34.2	490.6	601.4	465	586	53	30	55.5	20.4	24.5	517.9	589	6	8	46	B	1	0	0	0	0	0.2	0	2.7	1
203124	25546	618	34	186.8	864.4	168	854	36	23	35.7	22.1	167.1	157.6	857.8	7	8	46	C	0	1	0	0	0	0	0	1.6	0
203125	25546	652	33.4	556	763.4	544	744	21	44	42.5	19.6	104.3	563.4	792.5	8	8	46	B	1	0	0	0	0	0	0	2.2	0
203126	25547	351	36	271.2	178.8	263	164	16	30	31	14.4	101.7	277.3	208.1	1	8	46	D	0	0	0	1	1	0.4	0	2.2	0
203127	25547	684	33.5	376.3	168.6	353	155	42	24	41	21.3	17.9	347.7	177.8	2	8	46	C	0	0	0	1	1	0.3	0	1.9	0
203128	25547	556	35.1	267.8	359.9	246	347	39	26	42	16.9	149.9	241.8	344.9	3	8	46	D	0	0	0	1	1	2.8	1	2.5	0
203129	25547	514	33.9	555.3	321.2	538	303	27	45	42.6	15.4	119.5	570	347.3	4	8	46	B	1	0	0	0	0	0.5	0	2.8	1
203130	25547	476	34	271.1	672	256	661	32	21	32.8	18.5	161.7	299.6	681.5	5	8	46	D	0	0	0	1	1	0	0	1.8	0
203131	25547	933	34.1	500.3	598.8	475	585	54	28	53.9	22	19.8	528.5	588.6	6	8	46	B	1	0	0	0	0	1	1	2.5	0
203132	25547	711	33.8	182.1	863.4	161	850	41	27	41.7	21.7	164	153.3	855.2	7	8	46	C	0	1	0	0	0	0.5	0	1.9	0
203133	25547	637	33.4	556	762.9	544	743	21	43	41.2	19.7	103.7	563.1	792.1	8	8	46	B	1	0	0	0	0	0	0	2.1	0
203134	25548	560	34.5	274.5	175.4	258	161	35	31	41.7	17.1	139.2	297.2	195.1	1	8	46	D	0	0	0	1	1	0.5	0	2.4	1
203135	25548	638	33.7	378.5	168.4	356	155	40	24	38.8	21	14.8	349.5	176	2	8	46	C	0	0	0	1	1	0.2	0	1.9	0
203136	25548	552	34.9	246.7	363.5	226	352	40	24	41.9	16.8	19.9	218.5	373.7	3	8	46	D	0	0	0	1	1	2.2	1	2.5	0
203137	25548	379	35.2	560.9	335.3	555	310	10	50	50.2	9.6	89.5	561.2	305.3	4	8	46	B	1	0	0	0	0	1.5	1	5.2	0
203138	25548	472	34.3	271.1	672	256	661	32	20	32.6	18.4	162.1	299.6	681.2	5	8	46	D	0	0	0	1	1	0	0	1.8	0
203139	25548	948	34	508.9	598.3	484	586	48	24	49.9	24.2	178.5	478.9	597.5	6	8	46	B	1	0	0	0	0	0.9	0	2.1	0
203140	25548	699	33.9	184	862.3	161	851	42	26	42.4	21	161.5	155.6	852.8	7	8	46	C	0	1	0	0	0	0.2	0	2	0
203141	25548	714	33.6	555.3	764.3	543	744	22	42	42.3	21.5	100.6	560.8	793.8	8	8	46	B	1	0	0	0	0	0.2	0	2	0
203142	25549	497	34.6	273	171.5	257	162	37	19	35.4	17.9	177.9	303	172.6	1	8	46	D	0	0	0	1	1	0.4	0	2	0
203143	25549	675	33.8	365.4	169.2	340	159	47	20	47.8	18	2	335.4	170.2	2	8	46	C	0	0	0	1	1	1.3	1	2.7	0
203144	25549	611	34.5	276.9	387.3	258	374	44	25	44.6	17.4	154.6	304	400.1	3	8	46	D	0	0	0	1	1	3.9	1	2.6	0
203145	25549	624	34.8	557	327.8	545	300	20	54	53.1	15	100.7	551.4	298.3	4	8	46	B	1	0	0	0	0	0.9	0	3.5	1
203146	25549	483	33.9	271	672.1	256	661	31	21	33	18.6	161.1	299.4	681.8	5	8	46	D	0	0	0	1	1	0	0	1.8	0
203147	25549	1072	34.1	530.7	602.7	501	590	63	25	63.3	21.6	5.9	560.6	599.7	6	8	46	B	1	0	0	0	0	2.3	1	2.9	0
203148	25549	593	34.3	187.9	863.1	167	852	37	24	35.1	21.5	162.7	159.3	854.2	7	8	46	C	0	1	0	0	0	0.4	0	1.6	0
203149	25549	688	33.6	555.6	764	543	744	22	43	42.1	20.8	101.9	561.8	793.4	8	8	46	B	1	0	0	0	0	0	0	2	0
203150	25550	508	34.2	270	170.7	254	161	35	20	33.6	19.2	5	299.9	168.1	1	8	46	D	0	0	0	1	1	0.3	0	1.7	0
203151	25550	527	34.6	364.6	170.9	342	162	42	16	42.8	15.7	4.9	334.7	173.4	2	8	46	C	0	0	0	1	1	0.2	0	2.7	1
203152	25550	617	34.1	285.8	390.2	269	375	33	29	36.8	21.4	31.9	311.3	374.3	3	8	46	D	0	0	0	1	1	1	0	1.7	0
203153	25550	618	34.6	555.9	323.1	544	300	21	46	46.3	17	106.2	547.6	294.3	4	8	46	B	1	0	0	0	0	0.5	0	2.7	1
203154	25550	478	34.2	271.2	672.1	256	661	32	21	32.8	18.6	161.4	299.6	681.7	5	8	46	D	0	0	0	1	1	0	0	1.8	0
203155	25550	1047	34.1	518.5	600.3	487	587	65	26	62.9	21.2	3.4	548.4	598.5	6	8	46	B	1	0	0	0	0	1.3	1	3	0
203156	25550	607	34.2	188.1	863.2	168	852	36	25	35.8	21.6	157	160.5	851.5	7	8	46	C	0	1	0	0	0	0	0	1.7	0
203157	25550	706	33.4	555.3	762.4	543	742	22	42	42	21.4	101.1	561.1	791.9	8	8	46	B	1	0	0	0	0	0.2	0	2	0
203158	25551	498	34.6	270.6	170.1	255	161	36	20	34.3	18.5	10.8	300	164.4	1	8	46	D	0	0	0	1	1	0.1	0	1.9	0
203159	25551	428	35.6	358	174.9	340	165	36	19	36.6	14.9	20.2	386.2	164.5	2	8	46	C	0	0	0	1	1	0.8	0	2.5	1
203160	25551	610	34.6	294.6	387.4	282	368	26	35	33.6	23.1	91.7	293.7	357.5	3	8	46	D	0	0	0	1	1	0.9	0	1.5	0
203161	25551	768	34.9	540.4	314.8	523	295	35	37	46.2	21.2	134.8	519.2	293.5	4	8	46	B	1	0	0	0	0	1.8	1	2.2	0
203162	25551	475	34.1	271.2	672	256	661	31	20	32.2	18.8	163.7	300	680.4	5	8	46	D	0	0	0	1	1	0	0	1.7	0
203163	25551	947	34.3	514.5	597.8	491	584	46	27	46.4	26	168.8	485	591.9	6	8	46	B	1	0	0	0	0	0.5	0	1.8	0
203164	25551	588	34.1	188.4	863.7	169	853	35	24	34.6	21.7	158.6	160.5	852.7	7	8	46	C	0	1	0	0	0	0.1	0	1.6	0
203165	25551	717	33.5	555.1	762.3	542	742	23	41	40.9	22.3	99.4	550.2	732.7	8	8	46	B	1	0	0	0	0	0	0	1.8	0
203166	25552	521	35.3	285.9	170.1	263	163	50	15	50.1	13.2	3.9	315.9	168.1	1	8	46	D	0	0	0	1	1	1.6	1	3.8	0
203167	25552	525	35.1	357.3	178.7	335	168	42	21	42.4	15.8	19.4	329	188.7	2	8	46	C	0	0	0	1	1	0.4	0	2.7	1
203168	25552	607	34.4	295.2	381.1	284	359	25	38	34.3	22.6	100.5	289.8	351.6	3	8	46	D	0	0	0	1	1	0.6	0	1.5	0
203169	25552	840	34.6	492.6	306.3	460	295	59	24	60.3	17.8	165.6	463.6	298.9	4	8	46	B	1	0	0	0	0	4.9	1	3.4	0
203170	25552	473	33.8	271.1	672	256	661	32	20	32.6	18.5	162.2	299.6	681.2	5	8	46	D	0	0	0	1	1	0	0	1.8	0
203171	25552	961	34.2	514.9	598.2	491	584	47	27	47.1	26	169.4	485.4	592.6	6	8	46	B	1	0	0	0	0	0.1	0	1.8	0
203172	25552	584	34.1	188.4	863.8	169	853	35	24	35	21.3	158.7	160.5	852.9	7	8	46	C	0	1	0	0	0	0	0	1.6	0
203173	25552	743	33.4	554.8	763.1	541	743	24	41	40.8	23.2	97.6	558.8	792.8	8	8	46	B	1	0	0	0	0	0.1	0	1.8	0
203174	25553	497	35.4	285.5	171.3	263	164	47	14	47	13.5	178.3	315.5	172.2	1	8	46	D	0	0	0	1	1	0.1	0	3.5	1
203175	25553	548	34.7	358.3	175.2	336	165	43	21	43.5	16.1	15	329.3	183	2	8	46	C	0	0	0	1	1	0.4	0	2.7	1
203176	25553	692	34.6	295.8	382	284	361	25	39	37.5	23.5	105	288	353.1	3	8	46	D	0	0	0	1	1	0.1	0	1.6	0
203177	25553	769	34.3	462.2	302.3	439	281	44	39	53.3	18.4	142.4	438.4	284	4	8	46	B	1	0	0	0	0	3.1	1	2.9	0
203178	25553	485	34.2	270.8	672.6	255	662	33	20	33.2	18.6	168.6	300.2	678.5	5	8	46	D	0	0	0	1	1	0.1	0	1.8	0
203179	25553	928	34.2	514.5	598.3	492	584	44	29	44.4	26.6	165.4	485.5	590.7	6	8	46	B	1	0	0	0	0	0	0	1.7	0
203180	25553	597	34.2	188.5	863.9	169	853	35	25	34.6	22	160.1	160.2	853.7	7	8	46	C	0	1	0	0	0	0	0	1.6	0
203181	25553	718	33.5	555.4	763.3	542	743	23	43	42.4	21.6	100.7	561	792.8	8	8	46	B	1	0	0	0	0	0.1	0	2	0
203182	25554	520	34.2	275.4	173.7	257	163	42	20	40.9	16.2	163.6	304.2	182.1	1	8	46	D	0	0	0	1	1	1.1	1	2.5	0
203183	25554	539	34.6	362.3	176.7	340	167	42	18	41.9	16.4	7	332.6	180.3	2	8	46	C	0	0	0	1	1	0.4	0	2.6	1
203184	25554	714	35.2	296.4	382.3	285	359	24	41	38.8	23.5	97.2	292.6	352.5	3	8	46	D	0	0	0	1	1	0.1	0	1.7	0
203185	25554	757	34.1	463.9	301.1	440	283	44	34	49.3	19.6	146.7	438.8	284.6	4	8	46	B	1	0	0	0	0	0.2	0	2.5	1
203186	25554	483	33.9	270.9	672.9	255	662	33	20	33	18.7	169.4	300.4	678.4	5	8	46	D	0	0	0	1	1	0	0	1.8	0
203187	25554	942	34.4	516.7	598.2	495	583	41	35	42.4	28.3	154.6	489.6	585.4	6	8	46	B	1	0	0	0	0	0.2	0	1.5	0
203188	25554	604	34.2	188.4	863.7	169	853	36	24	35	22	161.1	160.1	854	7	8	46	C	0	1	0	0	0	0	0	1.6	0
203189	25554	684	33.5	555.6	762.3	543	743	22	42	41.7	20.9	101.8	561.8	791.6	8	8	46	B	1	0	0	0	0	0.1	0	2	0
203190	25555	567	34	275.1	178.1	257	165	42	25	43.8	16.5	153.9	302	191.2	1	8	46	D	0	0	0	1	1	0.4	0	2.7	1
203191	25555	689	33.7	365.4	166.2	339	158	49	19	50.3	17.4	173.6	335.6	162.8	2	8	46	C	0	0	0	1	1	1.1	1	2.9	0
203192	25555	620	35.2	295.3	385.1	284	364	25	36	34.6	22.8	113	283.5	357.4	3	8	46	D	0	0	0	1	1	0.3	0	1.5	0
203193	25555	738	33.8	463.8	297.9	443	282	40	32	45.4	20.7	144.2	439.4	280.4	4	8	46	B	1	0	0	0	0	0.3	0	2.2	0
203194	25555	487	33.9	271.1	672.8	256	662	32	20	32.8	18.9	169.7	300.6	678.2	5	8	46	D	0	0	0	1	1	0	0	1.7	0
203195	25555	950	34.2	521.3	599.9	497	586	47	27	46.3	26.1	170.2	491.8	594.8	6	8	46	B	1	0	0	0	0	0.5	0	1.8	0
203196	25555	602	34	188.5	863.9	169	853	35	25	34.5	22.2	160.1	160.3	853.6	7	8	46	C	0	1	0	0	0	0	0	1.5	0
203197	25555	681	33.5	555.5	762.4	543	743	22	41	41.5	20.9	102.6	562.1	791.7	8	8	46	B	1	0	0	0	0	0	0	2	0
203198	25556	532	34.8	284.7	177.7	262	168	49	19	49.6	13.6	167.6	314	184.1	1	8	46	D	0	0	0	1	1	1	0	3.6	1
203199	25556	622	34.6	362.8	182.9	341	167	43	27	43.7	18.1	158.9	334.8	172.1	2	8	46	C	0	0	0	1	1	1.7	1	2.4	0
203200	25556	652	35.2	293.6	380.5	283	355	26	43	39.2	21.2	107.8	284.4	351.9	3	8	46	D	0	0	0	1	1	0.5	0	1.9	0
203201	25556	837	33.9	465.1	299.6	453	274	25	47	46.8	22.8	98.8	460.5	270	4	8	46	B	1	0	0	0	0	0.2	0	2.1	0
203202	25556	493	34.1	271.3	672.8	255	662	34	20	33.7	18.6	168.9	300.7	678.6	5	8	46	D	0	0	0	1	1	0	0	1.8	0
203203	25556	915	34	533.6	602.9	511	586	50	29	45.8	25.4	165.3	562.6	610.5	6	8	46	B	1	0	0	0	0	1.3	1	1.8	0
203204	25556	600	34.2	188.6	863.8	169	853	35	25	34.5	22.1	159.5	160.5	853.3	7	8	46	C	0	1	0	0	0	0	0	1.6	0
203205	25556	685	33.4	556.2	763.2	544	743	21	45	44.4	19.6	101	562	792.7	8	8	46	B	1	0	0	0	0	0.1	0	2.3	0
203206	25557	504	35.3	288.2	173.6	265	167	48	15	48.5	13.2	177.8	318.2	174.7	1	8	46	D	0	0	0	1	1	0.6	0	3.7	1
203207	25557	622	34.9	361.7	181.5	340	165	43	28	44.4	17.8	156.4	334.2	169.4	2	8	46	C	0	0	0	1	1	0.2	0	2.5	1
203208	25557	675	34.7	293.8	382.7	283	359	26	41	37.6	22.8	106.8	285.1	354	3	8	46	D	0	0	0	1	1	0.2	0	1.6	0
203209	25557	429	36.2	474.5	300.2	465	280	18	39	40	13.7	75.6	481.9	271.2	4	8	46	B	1	0	0	0	0	1	0	2.9	1
203210	25557	482	34.1	271.2	672.7	256	662	32	20	32.8	18.7	169.1	300.6	678.3	5	8	46	D	0	0	0	1	1	0	0	1.8	0
203211	25557	871	33.7	529	602	508	586	43	29	41.6	26.7	170.2	558.6	607.1	6	8	46	B	1	0	0	0	0	0.5	0	1.6	0
203212	25557	654	34.2	184.2	861.6	163	850	40	25	40.9	20.3	161.9	155.7	852.3	7	8	46	C	0	1	0	0	0	0.5	0	2	0
203213	25557	659	33.4	556.6	764.3	545	745	20	42	43.3	19.4	97.3	560.4	794.1	8	8	46	B	1	0	0	0	0	0.1	0	2.2	0
203214	25558	484	34.6	275	172.6	257	164	40	18	37.8	16.3	0.2	305	172.5	1	8	46	D	0	0	0	1	1	1.3	1	2.3	0
203215	25558	588	35.1	363.4	181.1	343	167	41	26	44	17	157.4	335.7	169.6	2	8	46	C	0	0	0	1	1	0.2	0	2.6	1
203216	25558	697	34.9	294.7	384.6	283	359	26	43	39.1	22.7	106.8	286	355.8	3	8	46	D	0	0	0	1	1	0.2	0	1.7	0
203217	25558	525	35.4	468.2	316.9	456	302	27	32	34.1	19.6	63.3	454.8	343.7	4	8	46	B	1	0	0	0	0	1.8	1	1.7	0
203218	25558	477	34	270.8	672.5	255	662	33	19	33.6	18.1	169.6	300.3	677.9	5	8	46	D	0	0	0	1	1	0	0	1.9	0
203219	25558	857	33.8	528.5	601.7	508	586	42	28	40.7	26.8	171.2	558.1	606.3	6	8	46	B	1	0	0	0	0	0.1	0	1.5	0
203220	25558	687	34.2	180.7	861.9	158	850	43	25	42.3	20.7	164.2	151.9	853.7	7	8	46	C	0	1	0	0	0	0.4	0	2	0
203221	25558	687	33.4	556.4	765.8	545	746	20	43	44.6	19.6	96.3	559.7	795.6	8	8	46	B	1	0	0	0	0	0.2	0	2.3	0
203222	25559	589	34	269.4	176.5	252	163	36	28	38.8	19.3	149.4	295.3	191.7	1	8	46	D	0	0	0	1	1	0.7	0	2	0
203223	25559	583	34.5	364.7	173.8	343	161	41	28	46	16.2	152	338.2	159.7	2	8	46	C	0	0	0	1	1	0.8	0	2.8	1
203224	25559	646	35	295.1	387	283	366	26	36	35.4	23.2	121.4	279.5	361.4	3	8	46	D	0	0	0	1	1	0.3	0	1.5	0
203225	25559	848	34.2	509.8	315.1	481	306	60	19	59.8	18.1	7.4	539.5	311.2	4	8	46	B	1	0	0	0	0	4.2	1	3.3	0
203226	25559	500	33.9	269.6	671.4	254	661	33	20	33.6	18.9	169.4	299.1	676.9	5	8	46	D	0	0	0	1	1	0.2	0	1.8	0
203227	25559	876	33.7	528.5	601.6	508	585	42	30	40.8	27.3	169.4	558	607.1	6	8	46	B	1	0	0	0	0	0	0	1.5	0
203228	25559	675	34.2	182.5	862.8	161	847	41	30	42.1	20.4	157.8	154.7	851.4	7	8	46	C	0	1	0	0	0	0.2	0	2.1	0
203229	25559	640	33.2	556.5	763.6	545	745	20	41	42.3	19.2	96.5	560	793.4	8	8	46	B	1	0	0	0	0	0.2	0	2.2	0
203230	25560	511	34.2	279.9	193.1	262	183	41	19	38.7	16.8	173.7	309.8	196.4	1	8	46	D	0	0	0	1	1	2	1	2.3	0
203231	25560	559	34.5	375.8	167.4	355	157	37	22	35.1	20.3	173.3	346	163.9	2	8	46	C	0	0	0	1	1	1.3	1	1.7	0
203232	25560	639	34.7	295.3	386.4	283	366	26	36	35.9	22.6	118.3	281.1	360	3	8	46	D	0	0	0	1	1	0.1	0	1.6	0
203233	25560	478	35.3	552.3	316.3	535	301	30	25	32.3	18.8	21.4	524.4	327.2	4	8	46	B	1	0	0	0	0	4.3	1	1.7	0
203234	25560	506	34.2	269	671.4	253	660	33	21	34	18.9	162.4	297.6	680.5	5	8	46	D	0	0	0	1	1	0.1	0	1.8	0
203235	25560	870	33.8	528.5	601.6	508	585	42	29	40.8	27.1	169	557.9	607.3	6	8	46	B	1	0	0	0	0	0	0	1.5	0
203236	25560	660	34	184.4	863.8	162	851	41	26	40.7	20.6	163.1	155.7	855.1	7	8	46	C	0	1	0	0	0	0.2	0	2	0
203237	25560	654	33.2	556.7	764	545	744	20	45	44.6	18.7	98.1	561	793.7	8	8	46	B	1	0	0	0	0	0	0	2.4	1
203238	25561	494	35.3	289.3	186	268	176	45	21	46	13.7	17.1	318	177.2	1	8	46	D	0	0	0	1	1	1.2	1	3.4	0
203239	25561	682	33.9	374.8	174.1	350	159	44	27	43.7	19.9	25.8	347.8	187.1	2	8	46	C	0	0	0	1	1	0.7	0	2.2	0
203240	25561	634	34.8	295.3	387.1	283	367	26	35	34.8	23.2	119.3	280.6	360.9	3	8	46	D	0	0	0	1	1	0.1	0	1.5	0
203241	25561	585	34.5	556.1	311.9	540	283	25	45	40.9	18.2	68.4	567.2	284	4	8	46	B	1	0	0	0	0	0.6	0	2.3	0
203242	25561	482	34	268.7	671.9	254	661	31	20	32.3	19	163	297.4	680.7	5	8	46	D	0	0	0	1	1	0.1	0	1.7	0
203243	25561	845	34.5	528.4	602.1	508	586	41	29	39.4	27.3	169.8	498.9	596.8	6	8	46	B	1	0	0	0	0	0.1	0	1.4	0
203244	25561	621	34.2	186.1	864.3	165	854	38	23	37.2	21.3	170.1	156.5	859.1	7	8	46	C	0	1	0	0	0	0.2	0	1.8	0
203245	25561	626	33.4	556.7	763.8	545	746	20	41	42.1	18.9	97.8	560.8	793.6	8	8	46	B	1	0	0	0	0	0	0	2.2	0
203246	25562	401	36.9	295.4	182.6	277	172	36	20	30.4	16.8	169.8	265.9	177.3	1	8	46	D	0	0	0	1	1	0.7	0	1.8	0
203247	25562	694	33.6	377.4	170.3	362	152	32	34	38.4	23	135.7	356	149.4	2	8	46	C	0	0	0	1	1	0.5	0	1.7	0
203248	25562	663	34.6	295.1	385.4	283	360	26	42	37.8	22.3	100.7	289.5	355.9	3	8	46	D	0	0	0	1	1	0.2	0	1.7	0
203249	25562	408	34.2	560.1	305	553	283	12	43	45	11.6	88.9	560.6	275	4	8	46	B	1	0	0	0	0	0.8	0	3.9	1
203250	25562	492	33.9	269.1	672.1	254	661	32	21	33.3	18.8	161.9	297.6	681.4	5	8	46	D	0	0	0	1	1	0	0	1.8	0
203251	25562	865	34.1	530.4	601.7	508	586	44	29	41.5	26.5	2	500.4	602.8	6	8	46	B	1	0	0	0	0	0.2	0	1.6	0
203252	25562	598	34.3	188.5	864.4	169	853	35	25	34	22.4	166.6	159.3	857.5	7	8	46	C	0	1	0	0	0	0.2	0	1.5	0
203253	25562	586	33.6	557.5	762.4	547	743	18	41	43.4	17.2	92.8	559	792.4	8	8	46	B	1	0	0	0	0	0.2	0	2.5	1
203254	25563	443	35.3	297.2	180.9	284	167	29	26	32.8	17.2	130.4	316.6	203.7	1	8	46	D	0	0	0	1	1	0.2	0	1.9	0
203255	25563	721	33.7	391.7	147	374	133	38	29	41.8	22	32.5	417	130.8	2	8	46	A	0	0	1	0	1	2.8	1	1.9	0
203256	25563	601	34.9	295.3	388	283	367	26	36	33.7	22.7	114	283.1	360.6	3	8	46	D	0	0	0	1	1	0.3	0	1.5	0
203257	25563	426	34.6	559.4	296.2	552	277	13	44	44	12.3	98	563.5	325.9	4	8	46	B	1	0	0	0	0	0.9	0	3.6	1
203258	25563	474	34.3	268.8	671.9	254	661	31	20	32.3	18.7	162.6	297.5	680.9	5	8	46	D	0	0	0	1	1	0	0	1.7	0
203259	25563	1030	33.9	549.5	610.6	530	588	34	51	50.5	25.9	122.4	565.6	635.9	6	8	46	B	1	0	0	0	0	2.2	1	1.9	0
203260	25563	600	34.1	188.3	864.1	169	853	36	24	34.7	22	165.5	159.3	856.6	7	8	46	C	0	1	0	0	0	0	0	1.6	0
203261	25563	527	33.7	558.2	761.3	548	742	17	40	42.3	15.9	93.5	560	791.2	8	8	46	B	1	0	0	0	0	0.1	0	2.7	1
203262	25564	301	36.2	303.1	178.5	293	168	20	22	24.8	15.5	117.5	317	205.1	1	8	46	D	0	0	0	1	1	0.7	0	1.6	0
203263	25564	757	33.2	400	148.2	384	131	33	34	39.7	24.3	49.9	419.4	125.3	2	8	46	A	0	0	1	0	1	0.9	0	1.6	0
203264	25564	640	34.9	294.8	387.3	283	364	26	39	35.2	23.2	107.7	285.7	358.7	3	8	46	D	0	0	0	1	1	0.1	0	1.5	0
203265	25564	484	33.9	556.4	299.9	546	283	19	39	38.1	16.2	111.3	567.3	327.9	4	8	46	B	1	0	0	0	0	0.5	0	2.4	1
203266	25564	472	34.1	268.8	671.9	254	661	31	20	32.4	18.5	162.5	297.5	680.9	5	8	46	D	0	0	0	1	1	0	0	1.7	0
203267	25564	984	33.5	555.9	633	544	602	20	67	67.1	18.7	93.4	557.7	662.9	6	8	46	D	0	1	0	0	0	2.4	1	3.6	0
203268	25564	610	33.7	188.5	864.3	168	853	37	25	35.2	22	165.9	159.4	857	7	8	46	C	0	1	0	0	0	0	0	1.6	0
203269	25564	546	33.7	558.2	761.9	548	742	17	43	44.3	15.7	93.7	560.2	791.9	8	8	46	B	1	0	0	0	0	0.1	0	2.8	1
203270	25565	345	35.9	302.7	176.3	291	165	22	24	27.3	16.1	122.5	318.8	201.6	1	8	46	D	0	0	0	1	1	0.2	0	1.7	0
203271	25565	783	33.2	399.2	148	382	132	37	33	42.1	23.7	40.5	422	128.5	2	8	46	A	0	0	1	0	1	0.1	0	1.8	0
203272	25565	714	34.5	294.8	385.2	283	359	26	43	39.6	23	103.3	288	356	3	8	46	D	0	0	0	1	1	0.2	0	1.7	0
203273	25565	477	33.9	268.8	671.9	253	661	32	20	32.4	18.8	162.9	240.1	663	5	8	46	D	0	0	0	1	1	0	0	1.7	0
203274	25565	413	33.6	558.1	604	551	586	13	36	38.3	13.7	90.3	558	574	6	8	46	B	1	0	0	0	0	3	1	2.8	0
203275	25565	594	34.2	188.3	864.2	169	853	35	24	34.7	21.8	164.8	159.3	856.4	7	8	46	C	0	1	0	0	0	0	0	1.6	0
203276	25565	505	34	558.5	761.5	549	742	16	41	42.6	15.1	94.1	560.7	791.4	8	8	46	B	1	0	0	0	0	0.1	0	2.8	1
203277	25566	956	33.7	404.6	144.9	383	123	52	42	57.9	21	38	428.3	126.5	2	8	46	A	0	0	1	0	1	0.6	0	2.8	1
203278	25566	627	34.6	295.7	389.1	284	369	25	35	34.8	22.9	117.6	281.8	362.5	3	8	46	D	0	0	0	1	1	0.4	0	1.5	0
203279	25566	409	33.8	554	314.3	536	304	29	24	28.4	18.4	165.8	524.9	307	4	8	46	B	1	0	0	0	0	46.7	1	1.5	0
203280	25566	472	34.3	268.9	671.9	254	661	31	20	32.3	18.6	162.1	297.4	681.1	5	8	46	D	0	0	0	1	1	0	0	1.7	0
203281	25566	675	34.4	553.6	600.3	538	579	26	38	41	21	67.9	564.9	572.5	6	8	46	B	1	0	0	0	0	0.6	0	2	0
203282	25566	603	34.1	188.7	864.4	169	853	36	25	34.7	22.2	163.6	159.9	855.9	7	8	46	C	0	1	0	0	0	0	0	1.6	0
203283	25566	562	33.5	557.8	761.1	548	741	17	40	43	16.6	90.4	557.6	731.1	8	8	46	B	1	0	0	0	0	0.1	0	2.6	1
203284	25567	409	34.9	282	183.3	268	175	31	18	31.5	16.5	13	311.2	176.6	1	8	46	D	0	0	0	1	1	13.1	1	1.9	0
203285	25567	924	33.5	402.9	146.3	382	126	50	39	53.6	21.9	35.5	427.4	128.9	2	8	46	A	0	0	1	0	1	0.2	0	2.4	1
203286	25567	607	34.8	295.8	388.8	284	369	25	34	33.7	22.9	118.9	281.3	362.5	3	8	46	D	0	0	0	1	1	0	0	1.5	0
203287	25567	688	33.4	547.5	323	522	309	43	24	44.2	19.8	14.4	518.5	330.4	4	8	46	B	1	0	0	0	0	1.1	1	2.2	0
203288	25567	470	34.6	268.7	671.8	254	661	31	20	32	18.7	161.7	297.2	681.3	5	8	46	D	0	0	0	1	1	0	0	1.7	0
203289	25567	792	33.9	549	603	527	585	37	31	39.6	25.5	30.7	523.2	618.3	6	8	46	B	1	0	0	0	0	0.5	0	1.6	0
203290	25567	600	33.9	188.7	864.1	170	853	35	24	34.4	22.2	163.3	160	855.5	7	8	46	C	0	1	0	0	0	0	0	1.5	0
203291	25567	506	33.7	558.4	761.9	549	743	16	40	42.5	15.2	94.1	560.6	791.8	8	8	46	B	1	0	0	0	0	0.1	0	2.8	1
203292	25568	685	33.9	237.7	138.9	211	126	48	28	52.4	16.6	154	210.8	125.8	1	8	46	B	0	0	1	0	1	6.4	1	3.1	0
203293	25568	869	33.5	401.5	147.8	382	129	49	37	49.7	22.3	34.7	426.2	130.7	2	8	46	A	0	0	1	0	1	0.2	0	2.2	0
203294	25568	622	34.7	295.8	388.7	284	369	25	35	34.3	23.1	117.4	282	362	3	8	46	D	0	0	0	1	1	0	0	1.5	0
203295	25568	471	34	268.9	671.8	254	661	31	20	32.3	18.6	162.5	297.5	680.9	5	8	46	D	0	0	0	1	1	0	0	1.7	0
203296	25568	948	34.8	514.5	606.5	477	594	67	22	65.6	18.4	1.3	484.6	607.2	6	8	46	B	1	0	0	0	0	3.5	1	3.6	0
203297	25568	629	34.2	186.1	863.7	165	853	39	23	37.7	21.2	172	156.4	859.5	7	8	46	C	0	1	0	0	0	0.3	0	1.8	0
203298	25568	503	33.8	558.7	762	549	743	16	43	43.5	14.7	96.4	562	791.8	8	8	46	B	1	0	0	0	0	0	0	3	1
203299	25569	783	34.3	110.4	116	87	103	46	25	47.6	21	14.4	81.3	123.5	1	8	46	A	1	0	0	0	0	13.2	1	2.3	0
203300	25569	775	33.3	397.7	149.5	380	134	38	32	40.5	24.4	38.1	421.3	131	2	8	46	A	0	0	1	0	1	0.4	0	1.7	0
203301	25569	616	34.7	295.8	388.4	284	368	25	36	35	22.4	115.7	282.8	361.4	3	8	46	D	0	0	0	1	1	0	0	1.6	0
203302	25569	467	34.1	268.6	671.9	254	661	31	20	31.8	18.7	161.8	297.1	681.3	5	8	46	D	0	0	0	1	1	0	0	1.7	0
203303	25569	868	34.6	495.8	602.5	468	588	53	28	53.1	20.8	164.3	466.9	594.4	6	8	46	B	1	0	0	0	0	2	1	2.6	0
203304	25569	712	33.9	183	865	161	852	41	26	40.8	22.2	171.5	153.3	860.6	7	8	46	C	0	1	0	0	0	0.4	0	1.8	0
203305	25569	488	33.9	558.8	761.7	549	743	16	43	42.8	14.5	97	562.5	791.5	8	8	46	B	1	0	0	0	0	0	0	2.9	1
203306	25570	628	34.1	87.7	118.3	77	100	20	41	39.6	20.2	97.6	91.7	148	1	8	46	A	1	0	0	0	0	2.3	1	2	0
203307	25570	764	33.4	398.1	149.1	381	134	37	31	40.3	24.1	36.9	422.1	131.1	2	8	46	A	0	0	1	0	1	0.1	0	1.7	0
203308	25570	605	34.8	295.7	388.7	284	368	25	36	34.7	22.2	116.3	282.4	361.8	3	8	46	D	0	0	0	1	1	0	0	1.6	0
203309	25570	729	33.9	553.2	358.7	533	337	32	38	40.6	22.9	58.3	569	333.2	4	8	46	D	0	1	0	0	0	43.2	1	1.8	0
203310	25570	470	33.9	268.9	671.9	254	661	31	20	32.6	18.3	162	297.5	681.2	5	8	46	D	0	0	0	1	1	0	0	1.8	0
203311	25570	936	34.5	492.6	599.2	464	578	56	37	59.1	20.2	155	465.4	586.6	6	8	46	B	1	0	0	0	0	0.5	0	2.9	1
203312	25570	695	34.1	183.3	864.7	161	851	42	27	40.9	21.6	165	154.3	856.9	7	8	46	C	0	1	0	0	0	0	0	1.9	0
203313	25570	501	33.7	558.5	761.4	548	743	17	42	42.2	15.1	97	562.2	791.2	8	8	46	B	1	0	0	0	0	0	0	2.8	1
203314	25571	711	34.9	90.3	123.3	77	103	25	47	42	21.6	104.8	98	152.3	1	8	46	A	1	0	0	0	0	0.6	0	1.9	0
203315	25571	786	33.2	398.7	148.5	381	133	38	32	41.4	24.2	37.7	422.4	130.1	2	8	46	A	0	0	1	0	1	0.1	0	1.7	0
203316	25571	593	35.1	295.7	389.2	284	369	25	35	33.8	22.4	117.9	281.7	362.7	3	8	46	D	0	0	0	1	1	0.1	0	1.5	0
203317	25571	939	33.7	535	362.1	497	351	68	21	65.7	18.2	5.8	505.2	365.1	4	8	46	D	0	1	0	0	0	1.9	1	3.6	0
203318	25571	471	34.1	269	672.2	254	661	31	21	32.3	18.6	161.9	297.5	681.5	5	8	46	D	0	0	0	1	1	0	0	1.7	0
203319	25571	969	34.2	490.4	597.9	464	572	55	42	58.9	20.9	153.4	463.6	584.5	6	8	46	B	1	0	0	0	0	0.3	0	2.8	1
203320	25571	644	34.1	186.6	866.1	166	854	38	25	36.4	22.6	177.8	156.6	865	7	8	46	C	0	1	0	0	0	0.4	0	1.6	0
203321	25571	667	33.2	556.5	764.1	546	745	19	40	43.3	19.6	93.2	558.1	794.1	8	8	46	B	1	0	0	0	0	0.3	0	2.2	0
203322	25572	742	33.9	87.8	140.5	77	116	21	49	49.5	19.1	98.5	83.4	110.8	1	8	46	A	1	0	0	0	0	1.8	1	2.6	0
203323	25572	818	33.2	401	147.8	383	132	40	33	43.9	23.7	37.3	424.8	129.6	2	8	46	A	0	0	1	0	1	0.2	0	1.8	0
203324	25572	588	34.7	295.8	389.3	284	369	25	35	33.6	22.3	118.4	281.6	362.9	3	8	46	D	0	0	0	1	1	0	0	1.5	0
203325	25572	918	34	507.1	367.9	474	357	59	23	54.4	21.5	2.2	477.1	369	4	8	46	D	0	1	0	0	0	2.9	1	2.5	0
203326	25572	489	33.9	268.5	672.4	253	662	33	20	32.5	19.2	167.7	297.8	678.8	5	8	46	D	0	0	0	1	1	0.1	0	1.7	0
203327	25572	948	34.1	476.8	607.5	447	591	57	38	62.6	19.3	28.2	450.4	621.7	6	8	46	B	1	0	0	0	0	1.7	1	3.2	0
203328	25572	628	33.7	187.9	865.5	167	854	37	24	35.6	22.4	177.3	157.9	864.1	7	8	46	C	0	1	0	0	0	0.1	0	1.6	0
203329	25572	707	33.7	554.7	765.6	542	747	23	38	40.6	22.2	80.7	549.8	795.2	8	8	46	B	1	0	0	0	0	0.2	0	1.8	0
203330	25573	844	33.7	89.5	163.8	77	140	24	51	48.7	22.1	100.7	95.1	193.2	1	8	46	C	0	1	0	0	0	2.4	1	2.2	0
203331	25573	881	33.5	402.4	146.5	382	128	50	36	51	22	33.2	427.5	130	2	8	46	A	0	0	1	0	1	0.2	0	2.3	1
203332	25573	659	34.4	295.3	386.5	283	363	26	39	36.5	23	109.2	285.4	358.2	3	8	46	D	0	0	0	1	1	0.3	0	1.6	0
203333	25573	928	34	483.5	356.1	455	329	57	44	62.3	19	150.1	457.5	341.2	4	8	46	D	0	1	0	0	0	2.7	1	3.3	0
203334	25573	475	34.1	268.5	672.4	253	662	32	20	32.2	18.8	166.2	297.6	679.6	5	8	46	D	0	0	0	1	1	0	0	1.7	0
203335	25573	757	34	445.8	631.7	432	613	30	46	46.6	20.7	61.1	431.3	658	6	8	46	C	0	0	0	1	1	4	1	2.3	0
203336	25573	609	33.8	187.5	865	166	853	38	23	36.8	21	2.6	157.6	866.4	7	8	46	C	0	1	0	0	0	0.1	0	1.8	0
203337	25573	642	33.3	558.4	770.7	548	748	17	52	55.1	14.8	95.2	561.1	800.6	8	8	46	B	1	0	0	0	0	0.6	0	3.7	1
203338	25574	828	33.8	93.1	199.6	77	179	38	40	46.2	22.8	127.4	111.4	223.4	1	8	46	C	0	1	0	0	0	3.7	1	2	0
203339	25574	860	33.4	401.7	147.1	382	129	49	35	47.4	23.1	33.5	426.7	130.5	2	8	46	A	0	0	1	0	1	0.1	0	2.1	0
203340	25574	622	34.7	295.6	388.6	284	368	25	35	34.5	23	118	281.5	362.2	3	8	46	D	0	0	0	1	1	0.2	0	1.5	0
203341	25574	671	34	462.9	327.7	450	308	25	38	37.1	23	78.5	468.9	298.3	4	8	46	B	1	0	0	0	0	3.6	1	1.6	0
203342	25574	469	33.9	268.6	672.2	253	662	32	19	32.3	18.5	167	297.8	678.9	5	8	46	D	0	0	0	1	1	0	0	1.7	0
203343	25574	854	33.7	453.6	641.7	441	616	28	51	51.6	21.1	102.6	460.2	671	6	8	46	D	0	1	0	0	0	1.3	1	2.4	0
203344	25574	599	33.8	187.7	864.9	167	853	37	23	36.4	20.9	2.4	157.7	866.1	7	8	46	C	0	1	0	0	0	0	0	1.7	0
203345	25574	733	33.7	556.2	765.2	546	742	19	45	46.1	20.2	87.9	557.4	735.2	8	8	46	B	1	0	0	0	0	0.6	0	2.3	0
203346	25575	803	33.8	91.9	194.7	77	174	28	45	41.2	24.8	96.9	95.5	224.5	1	8	46	C	0	1	0	0	0	0.5	0	1.7	0
203347	25575	871	33.2	402	147	382	129	49	35	48.2	23	32.4	427.3	130.9	2	8	46	A	0	0	1	0	1	0	0	2.1	0
203348	25575	614	34.9	295.5	388.6	284	368	25	35	34.3	22.8	118.9	281.1	362.3	3	8	46	D	0	0	0	1	1	0	0	1.5	0
203349	25575	747	34.5	513.3	312.7	490	303	47	20	47.5	20	1.1	543.3	312.1	4	8	46	B	1	0	0	0	0	5.4	1	2.4	0
203350	25575	476	33.9	268.5	672.1	253	661	32	20	32.1	18.9	166.5	297.6	679	5	8	46	D	0	0	0	1	1	0	0	1.7	0
203351	25575	854	33.4	453.4	637.2	440	614	25	49	48	22.7	99.8	458.5	666.7	6	8	46	D	0	1	0	0	0	0.5	0	2.1	0
203352	25575	589	33.8	187.9	865	168	853	36	23	35.6	21.1	3.9	158	867	7	8	46	C	0	1	0	0	0	0	0	1.7	0
203353	25575	644	33.1	557.1	763	545	743	20	45	44.6	18.4	98	561.3	792.7	8	8	46	B	1	0	0	0	0	0.2	0	2.4	1
203354	25576	566	34.2	99.7	209.3	83	199	38	21	36.2	19.9	2.9	129.7	207.8	1	8	46	C	0	1	0	0	0	1.7	1	1.8	0
203355	25576	893	33.2	402.8	146.2	383	129	48	35	50.9	22.3	33.6	427.8	129.6	2	8	46	A	0	0	1	0	1	0.1	0	2.3	0
203356	25576	613	34.9	295.6	388.3	284	368	25	35	33.9	23	118.4	281.3	361.9	3	8	46	D	0	0	0	1	1	0	0	1.5	0
203357	25576	758	34.3	529.2	310.8	508	297	42	27	42.7	22.6	18	500.7	320.1	4	8	46	B	1	0	0	0	0	1.6	1	1.9	0
203358	25576	455	34	268.6	672.3	254	662	31	19	31.7	18.3	166.5	297.7	679.4	5	8	46	D	0	0	0	1	1	0	0	1.7	0
203359	25576	836	33.5	454.7	645.8	441	623	25	50	47.9	22.2	99.7	459.8	675.4	6	8	46	D	0	1	0	0	0	0.9	0	2.2	0
203360	25576	592	33.8	187.5	865.1	166	853	38	23	37.1	20.3	3.8	157.6	867.1	7	8	46	C	0	1	0	0	0	0	0	1.8	0
203361	25576	659	33.1	557.2	763.8	546	742	19	47	46.6	18	95.8	560.2	793.6	8	8	46	B	1	0	0	0	0	0.1	0	2.6	1
203362	25577	650	34.1	104.6	208.9	85	199	46	21	43.8	18.9	5.5	134.5	206	1	8	46	C	0	1	0	0	0	0.5	0	2.3	1
203363	25577	863	33.5	401.9	146.7	382	130	49	34	48.4	22.7	33.1	427	130.3	2	8	46	A	0	0	1	0	1	0.1	0	2.1	0
203364	25577	624	34.8	295	388.1	283	368	26	35	34.1	23.3	118.7	280.6	361.8	3	8	46	D	0	0	0	1	1	0.1	0	1.5	0
203365	25577	752	34.2	542.7	314.3	520	304	45	20	48.2	19.9	0.5	512.7	314.5	4	8	46	B	1	0	0	0	0	1.4	1	2.4	0
203366	25577	451	34.2	268.3	672.2	254	662	31	19	31	18.5	167	297.5	679	5	8	46	D	0	0	0	1	1	0	0	1.7	0
203367	25577	857	33.6	453.5	647.3	441	623	23	54	52	21	93.4	455.3	677.3	6	8	46	D	0	1	0	0	0	0.2	0	2.5	1
203368	25577	592	33.6	187.9	865.3	168	853	36	23	35.7	21.1	7	158.1	869	7	8	46	C	0	1	0	0	0	0	0	1.7	0
203369	25577	629	33.3	557.6	763	546	742	19	48	46.7	17.1	97.1	561.3	792.8	8	8	46	B	1	0	0	0	0	0.1	0	2.7	1
203370	25578	653	34	104.4	208.9	85	199	46	21	43.6	19.1	3.8	134.3	206.9	1	8	46	C	0	1	0	0	0	0	0	2.3	0
203371	25578	873	33.4	402.3	146.3	382	129	49	35	49.7	22.3	33.4	427.3	129.8	2	8	46	A	0	0	1	0	1	0.1	0	2.2	0
203372	25578	646	34.8	294.1	386.6	282	363	27	40	35.8	23	105.6	286	357.7	3	8	46	D	0	0	0	1	1	0.2	0	1.6	0
203373	25578	452	34	268.4	672.4	254	662	31	20	31.1	18.5	166.5	297.6	679.3	5	8	46	D	0	0	0	1	1	0	0	1.7	0
203374	25578	952	33.9	456.2	656.3	442	627	32	63	64.2	18.9	108.4	465.7	684.8	6	8	46	D	0	1	0	0	0	1	0	3.4	1
203375	25578	592	33.9	188.1	865.3	168	853	37	23	36	21	7.7	158.3	869.3	7	8	46	C	0	1	0	0	0	0	0	1.7	0
203376	25578	604	33.3	557.7	762.5	546	742	19	47	45.5	16.9	98.6	562.1	792.2	8	8	46	B	1	0	0	0	0	0.1	0	2.7	1
203377	25579	571	34.5	100.5	209	83	199	39	21	37	19.6	4	130.4	206.9	1	8	46	C	0	1	0	0	0	0.4	0	1.9	0
203378	25579	865	33.5	402.1	147.3	382	130	49	34	48.6	22.7	31	427.8	131.8	2	8	46	A	0	0	1	0	1	0.1	0	2.1	0
203379	25579	646	34.7	295.3	388.5	283	367	26	37	34.8	23.6	111.7	284.1	360.7	3	8	46	D	0	0	0	1	1	0.2	0	1.5	0
203380	25579	468	33.9	268.1	672.5	253	662	32	20	31.8	18.7	167.7	297.4	678.9	5	8	46	D	0	0	0	1	1	0	0	1.7	0
203381	25579	938	33.9	456.8	657.7	443	629	29	61	61.2	19.5	108	466.1	686.3	6	8	46	D	0	1	0	0	0	0.2	0	3.1	1
203382	25579	575	33.9	187.7	865	167	853	37	22	36.2	20.2	6.9	158	868.6	7	8	46	C	0	1	0	0	0	0	0	1.8	0
203383	25579	605	33.2	557.7	762.4	546	742	19	47	45.5	16.9	98.4	562.1	792.1	8	8	46	B	1	0	0	0	0	0	0	2.7	1
203384	25580	530	34.2	97.8	209.8	82	199	34	22	32.8	20.6	5.6	127.7	206.9	1	8	46	C	0	1	0	0	0	0.3	0	1.6	0
203385	25580	883	33.5	402.2	146.9	382	130	49	34	49.7	22.6	31.3	427.9	131.4	2	8	46	A	0	0	1	0	1	0	0	2.2	0
203386	25580	670	34.5	295.2	387.3	283	363	26	40	35.9	23.7	107.2	286.3	358.7	3	8	46	D	0	0	0	1	1	0.1	0	1.5	0
203387	25580	459	34.1	268.6	672.6	254	662	31	20	31.3	18.7	165.5	297.6	680.1	5	8	46	D	0	0	0	1	1	0	0	1.7	0
203388	25580	827	33.5	457.2	644.7	437	631	45	27	42.1	25	175	487.1	647.3	6	8	46	D	0	1	0	0	0	1.3	1	1.7	0
203389	25580	578	33.8	187.9	864.9	167	853	38	22	36.5	20.2	6.6	158	868.4	7	8	46	C	0	1	0	0	0	0	0	1.8	0
203390	25580	605	33.3	557.7	762	546	742	19	48	46	16.8	99.1	562.4	791.6	8	8	46	B	1	0	0	0	0	0	0	2.7	1
203391	25581	568	34.5	97.9	208.8	82	196	31	26	32.4	22.4	30.1	72	223.9	1	8	46	C	0	1	0	0	0	0.1	0	1.4	0
203392	25581	790	33.1	399.3	148.8	382	134	39	31	40.7	24.7	33.1	424.5	132.4	2	8	46	A	0	0	1	0	1	0.4	0	1.6	0
203393	25581	647	34.4	295.4	388.8	283	367	26	37	34.5	23.9	110	285.2	360.6	3	8	46	D	0	0	0	1	1	0.2	0	1.4	0
203394	25581	732	34.9	547.5	323.3	523	310	42	32	46.3	20.1	153.9	520.6	310.2	4	8	46	B	1	0	0	0	0	45.6	1	2.3	0
203395	25581	441	34.2	268.4	672.4	254	662	31	19	31.2	18	166.9	297.6	679.2	5	8	46	D	0	0	0	1	1	0	0	1.7	0
203396	25581	890	33.8	459.1	629.1	445	597	28	57	57.8	19.6	71.2	468.7	600.6	6	8	46	B	1	0	0	0	0	1.6	1	2.9	0
203397	25581	595	34	187.8	864.7	167	853	38	22	37.1	20.4	6.1	157.9	867.9	7	8	46	C	0	1	0	0	0	0	0	1.8	0
203398	25581	603	33.2	557.6	762	546	742	19	46	45.5	16.9	97.9	561.8	791.8	8	8	46	B	1	0	0	0	0	0	0	2.7	1
203399	25582	592	34.1	99.5	208.3	84	195	32	27	33.2	22.7	30	125.5	193.3	1	8	46	C	0	1	0	0	0	0.2	0	1.5	0
203400	25582	785	33.2	398.3	148.8	381	134	37	31	40.1	25	36.1	422.5	131.1	2	8	46	A	0	0	1	0	1	0.1	0	1.6	0
203401	25582	634	34.5	295.4	389.1	283	368	26	36	33.7	23.9	112.9	283.8	361.5	3	8	46	D	0	0	0	1	1	0	0	1.4	0
203402	25582	815	34.6	487.5	321.3	456	310	58	21	57.2	18.2	9.4	457.9	326.2	4	8	46	B	1	0	0	0	0	6.1	1	3.2	0
203403	25582	458	34	268.6	672.8	254	662	31	20	31.5	18.5	166.6	297.7	679.7	5	8	46	D	0	0	0	1	1	0	0	1.7	0
203404	25582	849	34.1	487.7	602.2	465	587	47	32	51.7	20.9	28.3	514.1	588	6	8	46	B	1	0	0	0	0	4	1	2.5	0
203405	25582	643	33.7	188	863.1	171	849	35	30	40.1	20.4	32	162.6	879	7	8	46	C	0	1	0	0	0	0.2	0	2	0
203406	25582	635	33.1	557.1	762.2	545	742	20	44	44.1	18.3	97.1	560.8	791.9	8	8	46	B	1	0	0	0	0	0.1	0	2.4	1
203407	25583	618	33.7	99.6	207.6	83	195	36	26	37.5	21	27.2	126.2	193.9	1	8	46	C	0	1	0	0	0	0.1	0	1.8	0
203408	25583	781	33.2	398.2	148.8	381	134	37	31	40	24.9	36.1	422.4	131.1	2	8	46	A	0	0	1	0	1	0	0	1.6	0
203409	25583	676	34.4	295.4	387.7	282	365	27	38	34.6	24.9	103.8	288.3	358.6	3	8	46	D	0	0	0	1	1	0.1	0	1.4	0
203410	25583	675	34.3	481.2	315.5	458	305	43	22	42.1	20.4	174.1	451.3	312.5	4	8	46	B	1	0	0	0	0	0.9	0	2.1	0
203411	25583	475	33.7	268.6	672.6	254	662	31	20	31.6	19.1	166.3	297.8	679.6	5	8	46	D	0	0	0	1	1	0	0	1.7	0
203412	25583	787	34.6	493.8	602	476	580	35	39	45.1	22.2	49.4	513.3	579.2	6	8	46	B	1	0	0	0	0	0.6	0	2	0
203413	25583	559	33.8	188.9	859.6	170	848	36	22	34.6	20.5	8.4	159.2	863.9	7	8	46	C	0	1	0	0	0	0.4	0	1.7	0
203414	25583	614	33.3	557.5	762.9	546	742	19	45	45.1	17.3	96.5	560.9	792.7	8	8	46	B	1	0	0	0	0	0.1	0	2.6	1
203415	25584	637	34	101.4	209.1	83	199	42	22	40.1	20.2	6.7	131.2	205.6	1	8	46	C	0	1	0	0	0	0.2	0	2	0
203416	25584	787	33.1	398.2	148.5	381	133	37	32	40.2	24.9	36.7	422.2	130.6	2	8	46	A	0	0	1	0	1	0	0	1.6	0
203417	25584	712	34	294.9	386.4	283	361	26	42	39.1	23.2	109.4	284.9	358.1	3	8	46	D	0	0	0	1	1	0.1	0	1.7	0
203418	25584	760	34.3	473.3	308.5	454	286	40	39	50.2	19.3	138.8	450.7	288.8	4	8	46	B	1	0	0	0	0	1.1	1	2.6	0
203419	25584	478	34.1	268.3	672.5	253	662	32	20	32.1	18.9	166.2	297.4	679.7	5	8	46	D	0	0	0	1	1	0	0	1.7	0
203420	25584	851	35.1	492.1	600.8	474	577	35	43	49.9	21.7	54.8	509.4	576.3	6	8	46	B	1	0	0	0	0	0.2	0	2.3	0
203421	25584	614	34.2	182.8	861.1	161	851	42	20	42.5	18.4	0.9	152.8	861.6	7	8	46	C	0	1	0	0	0	0.6	0	2.3	1
203422	25584	623	33.1	557.8	763.2	546	742	19	48	47.6	16.7	97	561.4	793	8	8	46	B	1	0	0	0	0	0	0	2.9	1
203423	25585	658	34.3	105.6	210.1	85	201	50	20	47.1	17.8	4.6	135.5	207.7	1	8	46	C	0	1	0	0	0	0.4	0	2.7	1
203424	25585	783	33.2	398.3	148.6	381	133	37	32	40.5	24.6	37	422.2	130.5	2	8	46	A	0	0	1	0	1	0	0	1.6	0
203425	25585	641	34.7	295.7	388.7	283	368	26	36	34.4	23.7	111.1	284.9	360.7	3	8	46	D	0	0	0	1	1	0.3	0	1.5	0
203426	25585	711	34.3	474.8	310.1	454	295	41	29	45	20.1	149.4	449	294.8	4	8	46	B	1	0	0	0	0	0.2	0	2.2	0
203427	25585	578	33.7	269.5	671.8	252	660	36	22	37	19.9	161.6	298	681.2	5	8	46	D	0	0	0	1	1	0.2	0	1.9	0
203428	25585	869	34.7	491	601.9	474	579	33	42	47.8	23.1	58.1	506.9	576.4	6	8	46	B	1	0	0	0	0	0.2	0	2.1	0
203429	25585	646	34.4	183.1	864.1	160	853	43	23	42.1	19.5	177.2	153.1	862.6	7	8	46	C	0	1	0	0	0	0.3	0	2.2	0
203430	25585	597	33.3	557.8	762.3	546	742	19	48	45.6	16.7	98.7	562.3	791.9	8	8	46	B	1	0	0	0	0	0.1	0	2.7	1
203431	25586	662	34.1	98.2	202.4	85	181	25	39	39.5	21.3	75.1	105.9	173.4	1	8	46	C	0	1	0	0	0	1.1	1	1.9	0
203432	25586	790	33.1	398.6	148.4	381	132	37	33	41.2	24.4	38.5	422.1	129.7	2	8	46	A	0	0	1	0	1	0	0	1.7	0
203433	25586	648	34.3	295.7	388.7	284	368	25	36	35.1	23.5	113.9	283.6	361.2	3	8	46	D	0	0	0	1	1	0	0	1.5	0
203434	25586	706	34.8	390.7	348.6	362	335	51	27	52.5	17.1	22.9	363	360.3	4	8	46	C	0	0	0	1	1	9.4	1	3.1	0
203435	25586	591	33.7	273.7	674.7	256	661	36	26	37.9	19.8	152.1	247.2	660.7	5	8	46	D	0	0	0	1	1	0.5	0	1.9	0
203436	25586	893	34.7	492.9	601.7	474	580	38	41	51.9	21.9	51.5	511.6	578.2	6	8	46	B	1	0	0	0	0	0.2	0	2.4	1
203437	25586	623	34.2	186	862.8	164	852	40	24	38.8	20.4	167.4	156.7	856.3	7	8	46	C	0	1	0	0	0	0.3	0	1.9	0
203438	25586	569	33.4	557.6	761.1	546	742	19	44	42.4	17.1	98.9	562.3	790.7	8	8	46	B	1	0	0	0	0	0.1	0	2.5	1
203439	25587	739	34	89.6	148.5	78	121	21	52	48.6	19.4	90.1	89.5	118.5	1	8	46	A	1	0	0	0	0	5.6	1	2.5	0
203440	25587	773	33.2	398	148.2	381	131	34	34	40.2	24.5	44	419.6	127.3	2	8	46	A	0	0	1	0	1	0.1	0	1.6	0
203441	25587	694	34.6	295.1	386.6	284	363	25	40	38.6	22.9	110.8	284.5	358.5	3	8	46	D	0	0	0	1	1	0.2	0	1.7	0
203442	25587	613	34.3	377.9	352.4	356	340	39	23	38.8	20.1	13.2	348.7	359.3	4	8	46	C	0	0	0	1	1	1.4	1	1.9	0
203443	25587	564	34.1	283.4	673.3	269	658	29	31	37	19.4	48	263.3	695.6	5	8	46	D	0	0	0	1	1	1	0	1.9	0
203444	25587	789	34.7	490.6	603.4	475	578	28	44	43.8	22.9	64.4	503.6	576.4	6	8	46	B	1	0	0	0	0	0.3	0	1.9	0
203445	25587	613	34	186.5	863.7	165	853	39	23	37.6	20.8	173	156.7	860	7	8	46	C	0	1	0	0	0	0.1	0	1.8	0
203446	25587	619	33.3	557.4	762.7	546	742	19	44	44.5	17.7	95.3	560.1	792.5	8	8	46	B	1	0	0	0	0	0.2	0	2.5	1
203447	25588	780	34.8	90.9	125.3	81	97	23	55	50.3	19.7	101.2	85	95.9	1	8	46	A	1	0	0	0	0	2.4	1	2.5	0
203448	25588	826	33	398.9	144.7	383	124	32	39	44	23.9	56	415.6	119.9	2	8	46	A	0	0	1	0	1	0.4	0	1.8	0
203449	25588	704	34.5	295.2	386.2	284	359	25	45	41	21.8	107.1	286.4	357.5	3	8	46	D	0	0	0	1	1	0	0	1.9	0
203450	25588	654	34.6	375.4	347.6	354	335	40	25	40.3	20.6	162.8	346.7	338.7	4	8	46	C	0	0	0	1	1	0.6	0	2	0
203451	25588	504	34.3	281.7	675.5	267	664	32	23	32.2	19.9	22.3	309.5	664.1	5	8	46	D	0	0	0	1	1	0.3	0	1.6	0
203452	25588	881	34.8	492.2	601.5	474	577	36	44	51.4	21.8	53.8	509.9	577.3	6	8	46	B	1	0	0	0	0	0.3	0	2.4	1
203453	25588	611	33.7	187.4	863.9	167	853	38	23	36.9	21.1	176.6	157.5	862.1	7	8	46	C	0	1	0	0	0	0.1	0	1.7	0
203454	25588	663	33.3	556.9	763.4	545	743	20	43	44.3	19.1	94.3	559.1	793.3	8	8	46	B	1	0	0	0	0	0.1	0	2.3	1
203455	25589	739	35.1	92.2	124.4	80	101	25	47	42.8	22	99.4	97.1	154	1	8	46	A	1	0	0	0	0	0.2	0	1.9	0
203456	25589	792	32.9	398.4	146.9	382	130	34	34	39.5	25.6	46.7	419	125.1	2	8	46	A	0	0	1	0	1	0.2	0	1.5	0
203457	25589	665	34.7	295.5	387.8	284	364	25	40	37	22.9	111.6	284.4	360	3	8	46	D	0	0	0	1	1	0.2	0	1.6	0
203458	25589	669	34.2	375.2	348.5	354	336	40	25	40.2	21.2	164.5	346.3	340.5	4	8	46	C	0	0	0	1	1	0.1	0	1.9	0
203459	25589	443	34.3	281	677.5	267	667	30	21	30.3	18.6	18.2	309.5	668.1	5	8	46	D	0	0	0	1	1	0.2	0	1.6	0
203460	25589	900	34.6	491.6	601.8	473	581	37	40	50.5	22.7	53.3	509.6	577.8	6	8	46	B	1	0	0	0	0	0.1	0	2.2	0
203461	25589	587	34	188.2	863.8	169	853	36	23	34.8	21.5	176.1	158.2	861.7	7	8	46	C	0	1	0	0	0	0.1	0	1.6	0
203462	25589	648	33.3	556.9	763.8	546	744	19	42	43.9	18.8	95.4	559.7	793.7	8	8	46	B	1	0	0	0	0	0	0	2.3	1
203463	25590	694	34.6	88.9	125.8	77	105	26	42	38.9	22.7	104.2	96.3	154.9	1	8	46	A	1	0	0	0	0	0.4	0	1.7	0
203464	25590	848	33.6	401.1	147.2	382	132	51	32	47	23	29.9	427.1	132.2	2	8	46	A	0	0	1	0	1	0.3	0	2	0
203465	25590	670	34.6	295.2	388.2	283	365	26	39	36.1	23.6	112.7	283.7	360.5	3	8	46	D	0	0	0	1	1	0	0	1.5	0
203466	25590	656	34.2	374.9	349.5	351	339	43	22	41.2	20.3	175.7	345	347.3	4	8	46	C	0	0	0	1	1	0.1	0	2	0
203467	25590	476	34.3	280.7	676.7	266	665	30	24	31.9	19	31.4	306.3	661.1	5	8	46	D	0	0	0	1	1	0.1	0	1.7	0
203468	25590	927	34.6	493	601.1	472	578	42	43	55.3	21.4	48.1	513	578.8	6	8	46	B	1	0	0	0	0	0.2	0	2.6	1
203469	25590	677	34.2	184.2	862.4	162	848	42	28	42.4	20.3	165.8	155.1	855	7	8	46	C	0	1	0	0	0	0.4	0	2.1	0
203470	25590	606	33.4	557.3	763.3	546	744	19	42	43.5	17.8	96.7	560.8	793.1	8	8	46	B	1	0	0	0	0	0.1	0	2.4	1
203471	25591	684	34.7	90.7	121.1	77	99	27	41	37.2	23.4	94.9	88.2	91.2	1	8	46	A	1	0	0	0	0	0.5	0	1.6	0
203472	25591	908	33.5	403	147.3	382	132	51	32	50.1	23.1	24.4	430.3	134.9	2	8	46	A	0	0	1	0	1	0.2	0	2.2	0
203473	25591	651	34.2	295.2	388.7	283	367	26	37	35.3	23.5	115.7	282.1	361.7	3	8	46	D	0	0	0	1	1	0.1	0	1.5	0
203474	25591	690	34.6	371.5	346.8	348	334	44	26	44.4	19.8	158.9	343.6	335.9	4	8	46	C	0	0	0	1	1	0.4	0	2.2	0
203475	25591	447	34.6	281.2	677.4	267	667	30	21	30.1	18.9	19.6	309.4	667.3	5	8	46	D	0	0	0	1	1	0.1	0	1.6	0
203476	25591	921	34.6	492.8	601.3	473	579	40	42	53.2	22	49.2	512.4	578.6	6	8	46	B	1	0	0	0	0	0	0	2.4	1
203477	25591	606	34.2	185.7	863.6	164	853	40	23	37.9	20.4	175.6	155.8	861.3	7	8	46	C	0	1	0	0	0	0.2	0	1.9	0
203478	25591	634	33.2	557.5	763.8	546	743	19	45	46.6	17.3	95.9	560.6	793.6	8	8	46	B	1	0	0	0	0	0.1	0	2.7	1
203479	25592	684	34.7	90.1	123.5	78	102	26	40	37.2	23.4	100.1	84.8	93.9	1	8	46	A	1	0	0	0	0	0.2	0	1.6	0
203480	25592	855	33.2	400.5	149.1	381	132	50	33	45.8	23.7	26.4	427.4	135.8	2	8	46	A	0	0	1	0	1	0.3	0	1.9	0
203481	25592	647	34.9	291.7	382.7	281	356	26	45	42.4	19.4	112.7	280.2	355	3	8	46	D	0	0	0	1	1	0.7	0	2.2	0
203482	25592	636	34.5	373.6	343.7	349	334	44	23	43.3	18.7	165.6	344.5	336.3	4	8	46	C	0	0	0	1	1	0.4	0	2.3	1
203483	25592	437	34.3	279.7	678.6	266	668	29	22	29	19.2	22.3	307.4	667.2	5	8	46	D	0	0	0	1	1	0.2	0	1.5	0
203484	25592	908	34.9	491.5	602.2	473	579	36	42	50.4	22.9	54.2	509.1	577.8	6	8	46	B	1	0	0	0	0	0.2	0	2.2	0
203485	25592	612	34.3	186	863.9	165	853	39	23	37.6	20.7	175.3	156.1	861.5	7	8	46	C	0	1	0	0	0	0.1	0	1.8	0
203486	25592	618	33.4	557.2	762.8	546	743	19	42	43.2	18.2	95.6	560.1	792.7	8	8	46	B	1	0	0	0	0	0.1	0	2.4	1
203487	25593	723	34.4	89.9	123.2	77	101	27	41	38.1	24.2	101.8	83.8	93.8	1	8	46	A	1	0	0	0	0	0	0	1.6	0
203488	25593	852	33.4	401.2	148	382	133	48	32	46.5	23.3	28.7	427.5	133.6	2	8	46	A	0	0	1	0	1	0.1	0	2	0
203489	25593	634	34.5	295.5	388.6	284	369	25	35	34.4	23.5	118.7	281.1	362.2	3	8	46	D	0	0	0	1	1	0.7	0	1.5	0
203490	25593	627	34.7	371.7	354.3	346	341	45	25	45.7	17.5	22.7	344	365.9	4	8	46	C	0	0	0	1	1	1.1	1	2.6	0
203491	25593	420	34.4	279.5	678.3	266	668	28	21	28.2	18.9	21	307.5	667.6	5	8	46	D	0	0	0	1	1	0	0	1.5	0
203492	25593	904	34.7	491.1	602.3	472	581	38	41	50.4	22.8	52.8	509.2	578.4	6	8	46	B	1	0	0	0	0	0	0	2.2	0
203493	25593	666	34.2	183.9	862.8	162	850	42	26	41.5	20.4	167.1	154.6	856.1	7	8	46	C	0	1	0	0	0	0.2	0	2	0
203494	25593	608	33.1	557.2	763	546	744	19	43	42.6	18.2	98.4	561.6	792.7	8	8	46	B	1	0	0	0	0	0	0	2.3	1
203495	25594	705	34.3	90	123.2	77	101	27	41	37.6	23.9	102.2	83.6	93.9	1	8	46	A	1	0	0	0	0	0	0	1.6	0
203496	25594	914	33.6	404.6	148.7	383	132	47	33	50.4	23.1	23.4	432.1	136.7	2	8	46	A	0	0	1	0	1	0.4	0	2.2	0
203497	25594	662	34.5	292.6	386.1	272	370	37	32	38.5	21.9	135.6	271.2	365.2	3	8	46	D	0	0	0	1	1	0.4	0	1.8	0
203498	25594	528	35.1	375.1	358.2	363	342	26	37	40.6	16.6	55.9	358.3	383	4	8	46	C	0	0	0	1	1	0.5	0	2.5	1
203499	25594	428	34.5	278.8	679	265	669	29	20	29.3	18.6	13.2	308	672.1	5	8	46	D	0	0	0	1	1	0.1	0	1.6	0
203500	25594	827	34.5	490	603.8	473	580	32	42	46.3	22.8	56.5	506.5	578.7	6	8	46	B	1	0	0	0	0	0.2	0	2	0
203501	25594	707	34.1	182.4	863.4	161	848	42	30	42.7	21.1	158.2	154.6	852.3	7	8	46	C	0	1	0	0	0	0.2	0	2	0
203502	25594	582	33.2	557	762.8	545	745	20	40	39.9	18.6	99.6	562	792.4	8	8	46	B	1	0	0	0	0	0	0	2.2	0
203503	25595	714	34.3	89.7	122.6	77	101	27	40	37.7	24.1	101.1	83.9	93.2	1	8	46	A	1	0	0	0	0	0.1	0	1.6	0
203504	25595	873	33.4	404.6	148.7	384	135	45	29	48	23.1	23	432.3	137	2	8	46	A	0	0	1	0	1	0	0	2.1	0
203505	25595	597	34.9	293.9	386.4	282	366	27	36	34.3	22.1	119.9	278.9	360.4	3	8	46	D	0	0	0	1	1	0.1	0	1.6	0
203506	25595	540	34.9	375	358.1	363	342	26	37	40.6	16.9	55.6	358.1	382.9	4	8	46	C	0	0	0	1	1	0	0	2.4	1
203507	25595	402	34.5	278.1	679.1	265	670	28	19	27.7	18.4	12.8	307.3	672.5	5	8	46	D	0	0	0	1	1	0.1	0	1.5	0
203508	25595	865	34.9	495.1	600.6	479	577	31	45	50.6	21.8	63.3	508.5	573.8	6	8	46	B	1	0	0	0	0	0.6	0	2.3	1
203509	25595	620	33.8	187	865.1	166	854	38	23	36.3	21.7	178.8	157	864.5	7	8	46	C	0	1	0	0	0	0.5	0	1.7	0
203510	25595	588	33.2	557	762.4	545	745	20	40	40	18.7	99.4	561.9	792	8	8	46	B	1	0	0	0	0	0	0	2.1	0
203511	25596	706	34.5	89.9	122.3	78	101	26	40	38	23.7	101.9	83.7	92.9	1	8	46	A	1	0	0	0	0	0	0	1.6	0
203512	25596	845	33.4	403.6	149.5	384	133	43	32	46.3	23.2	25.3	430.7	136.7	2	8	46	A	0	0	1	0	1	0.1	0	2	0
203513	25596	638	35.1	295.4	388.3	283	368	26	36	34.8	23.4	122	279.5	362.9	3	8	46	D	0	0	0	1	1	0.3	0	1.5	0
203514	25596	548	34.9	375	358.3	362	342	27	37	40.9	17.1	54.9	357.8	382.8	4	8	46	C	0	0	0	1	1	0	0	2.4	1
203515	25596	440	34.4	279.3	679.2	265	670	30	19	29.9	18.7	11	308.7	673.5	5	8	46	D	0	0	0	1	1	0.1	0	1.6	0
203516	25596	898	34.8	496.2	600.8	478	578	36	44	51.3	22.3	57.5	512.3	575.5	6	8	46	B	1	0	0	0	0	0.1	0	2.3	0
203517	25596	622	33.8	187.1	865	166	854	38	23	36.4	21.8	179	157.1	864.4	7	8	46	C	0	1	0	0	0	0	0	1.7	0
203518	25596	584	33.2	557.2	762.5	545	745	20	42	41.4	18	100.8	562.9	792	8	8	46	B	1	0	0	0	0	0	0	2.3	1
203519	25597	689	34.4	89.5	122.6	78	102	25	39	38	23.1	100.9	83.8	93.2	1	8	46	A	1	0	0	0	0	0.1	0	1.6	0
203520	25597	834	33.3	402.8	147.9	384	130	43	35	45.9	23.1	36	427	130.2	2	8	46	A	0	0	1	0	1	0.2	0	2	0
203521	25597	614	35	295.2	389.3	283	369	26	35	34.4	22.7	124.8	278	364.7	3	8	46	D	0	0	0	1	1	0.1	0	1.5	0
203522	25597	555	35.1	374.1	357.1	351	342	40	30	43.9	16.1	36.5	349.9	375	4	8	46	C	0	0	0	1	1	0.2	0	2.7	1
203523	25597	410	34.4	279.9	678.9	266	670	30	18	29.6	17.6	6.8	309.6	675.4	5	8	46	D	0	0	0	1	1	0.1	0	1.7	0
203524	25597	887	34.7	495.3	601.4	478	578	33	44	49.6	22.7	60	510.3	575.4	6	8	46	B	1	0	0	0	0	0.1	0	2.2	0
203525	25597	611	33.9	187.3	864.8	167	854	37	23	35.9	21.7	178.2	157.3	863.8	7	8	46	C	0	1	0	0	0	0	0	1.7	0
203526	25597	568	33.1	557.3	762.3	545	745	20	41	40.6	17.8	100.7	562.9	791.8	8	8	46	B	1	0	0	0	0	0	0	2.3	0
203527	25598	692	34.5	89.6	122.6	78	101	25	41	38.7	22.8	101.8	83.4	93.3	1	8	46	A	1	0	0	0	0	0	0	1.7	0
203528	25598	805	33.3	400.2	147.7	383	130	39	35	42.8	23.9	45.7	421.1	126.2	2	8	46	A	0	0	1	0	1	0.3	0	1.8	0
203529	25598	609	34.7	295.6	389.7	284	370	25	34	33.8	22.9	118.3	281.4	363.3	3	8	46	D	0	0	0	1	1	0.1	0	1.5	0
203530	25598	673	34.5	371.5	354.8	350	340	40	31	46.1	18.6	32.6	346.2	370.9	4	8	46	C	0	0	0	1	1	0.4	0	2.5	1
203531	25598	456	34.2	280.1	678.8	265	669	30	20	31.8	18.2	17.5	251.5	687.9	5	8	46	D	0	0	0	1	1	0	0	1.7	0
203532	25598	791	34.5	493.9	603.6	478	579	28	43	42.4	23.8	69.1	504.6	575.6	6	8	46	B	1	0	0	0	0	0.3	0	1.8	0
203533	25598	615	33.9	187.3	864.8	167	853	37	24	36	21.7	179	157.3	864.2	7	8	46	C	0	1	0	0	0	0	0	1.7	0
203534	25598	557	33.5	557.6	762.5	546	745	19	41	41.7	17	99.8	562.7	792	8	8	46	B	1	0	0	0	0	0	0	2.4	1
203535	25599	687	34.5	89.8	123.3	78	103	26	39	37.6	23.3	104.3	82.4	94.3	1	8	46	A	1	0	0	0	0	0.1	0	1.6	0
203536	25599	848	33.1	402.2	141.6	386	121	34	40	45.4	23.8	59.4	417.4	115.8	2	8	46	A	0	0	1	0	1	0.7	0	1.9	0
203537	25599	600	34.8	295.6	389.8	284	369	25	35	33.8	22.6	118.1	281.5	363.4	3	8	46	D	0	0	0	1	1	0	0	1.5	0
203538	25599	659	35.3	364.2	365.9	346	346	33	41	48.2	17.4	54.7	346.9	390.3	4	8	46	C	0	0	0	1	1	1.4	1	2.8	0
203539	25599	472	34.6	280.8	678.7	266	669	31	19	32	18.8	0.6	310.8	678.4	5	8	46	D	0	0	0	1	1	0.1	0	1.7	0
203540	25599	862	34.4	509.8	601.8	495	577	30	44	40.5	27.1	96.6	506.3	572	6	8	46	B	1	0	0	0	0	1.6	1	1.5	0
203541	25599	622	33.8	187.5	864.9	167	853	37	24	36.1	21.9	177.4	157.5	863.5	7	8	46	C	0	1	0	0	0	0	0	1.6	0
203542	25599	663	33.5	556.8	763	546	742	19	45	45.7	18.5	97.4	560.7	792.7	8	8	46	B	1	0	0	0	0	0.1	0	2.5	1
203543	25600	672	34.4	91.3	122.9	79	102	26	39	36.7	23.3	103.2	84.4	93.7	1	8	46	A	1	0	0	0	0	0.2	0	1.6	0
203544	25600	819	33.6	421.4	115.1	404	99	40	36	45.1	23.1	40.2	444.4	95.7	2	8	46	A	0	0	1	0	1	3.3	1	2	0
203545	25600	588	34.7	295.6	389.5	284	370	25	34	33.2	22.6	119.9	280.7	363.4	3	8	46	D	0	0	0	1	1	0	0	1.5	0
203546	25600	509	35.7	361.8	369.5	345	354	30	30	37.9	17.1	48.7	342	392.1	4	8	46	C	0	0	0	1	1	0.4	0	2.2	0
203547	25600	547	35	281.9	678.5	266	666	31	26	31.8	21.9	153.5	255.1	665.1	5	8	46	D	0	0	0	1	1	0.1	0	1.5	0
203548	25600	882	34.6	511.4	601.2	496	577	30	43	40.8	27.5	89.4	511.7	571.2	6	8	46	B	1	0	0	0	0	0.2	0	1.5	0
203549	25600	601	34.1	187.6	865.1	167	854	37	23	35.8	21.4	178.6	157.6	864.4	7	8	46	C	0	1	0	0	0	0	0	1.7	0
203550	25600	621	33.4	557.4	762.7	546	742	19	45	46.3	17.1	97.8	561.4	792.4	8	8	46	B	1	0	0	0	0	0.1	0	2.7	1
203551	25601	703	34.3	90.9	122.9	77	102	28	39	36.2	24.7	104.8	83.2	93.9	1	8	46	A	1	0	0	0	0	0	0	1.5	0
203552	25601	950	33.4	457.4	115.3	439	96	33	47	45.2	26.7	121	472.8	141	2	8	46	B	1	0	0	0	0	3.7	1	1.7	0
203553	25601	611	34.7	295.7	388.8	284	369	25	35	33.9	22.9	117	282.1	362.1	3	8	46	D	0	0	0	1	1	0.1	0	1.5	0
203554	25601	728	34.8	359.5	374.8	342	353	33	48	54.2	17.1	60.8	344.8	401	4	8	46	C	0	0	0	1	1	0.6	0	3.2	1
203555	25601	534	34.4	283.1	675.5	267	664	33	21	33.2	20.5	172.5	312.8	679.4	5	8	46	D	0	0	0	1	1	0.3	0	1.6	0
203556	25601	929	34.6	517.9	600.3	502	578	33	42	43.5	27.2	118.4	503.7	573.9	6	8	46	B	1	0	0	0	0	0.7	0	1.6	0
203557	25601	594	33.9	187.9	864.9	168	854	36	23	34.9	21.7	177.7	157.9	863.7	7	8	46	C	0	1	0	0	0	0	0	1.6	0
203558	25601	618	33.4	557.5	764.6	546	745	19	44	45.5	17.3	96.8	561	794.4	8	8	46	B	1	0	0	0	0	0.2	0	2.6	1
203559	25602	709	34.6	91.6	121.4	78	96	28	44	38	23.7	97.6	87.7	91.7	1	8	46	A	1	0	0	0	0	0.2	0	1.6	0
203560	25602	854	33.4	456.6	127.3	441	107	30	47	47.5	22.9	111.5	467.6	155.2	2	8	46	B	1	0	0	0	0	1.2	1	2.1	0
203561	25602	596	34.7	295.9	388.8	285	369	24	35	34.5	22	116.1	282.7	361.9	3	8	46	D	0	0	0	1	1	0	0	1.6	0
203562	25602	635	35.2	358.8	386.6	343	364	28	43	49.6	16.3	67.7	370.1	358.9	4	8	46	C	0	0	0	1	1	1.2	1	3	0
203563	25602	441	34.8	281.2	674	267	665	31	20	32.4	17.3	19.9	309.5	663.8	5	8	46	D	0	0	0	1	1	0.2	0	1.9	0
203564	25602	890	34.7	518.8	601.4	504	579	31	41	41.4	27.4	109.5	508.8	573.1	6	8	46	B	1	0	0	0	0	0.1	0	1.5	0
203565	25602	622	34.3	184.7	863.2	163	853	40	23	39.7	20	170.1	155.2	858	7	8	46	C	0	1	0	0	0	0.4	0	2	0
203566	25602	549	33.4	557.8	762.8	547	745	18	41	42	16.6	98.4	562.2	792.5	8	8	46	B	1	0	0	0	0	0.2	0	2.5	1
203567	25603	697	34.4	92.1	122	78	97	28	43	37.2	23.9	96	88.9	92.2	1	8	46	A	1	0	0	0	0	0.1	0	1.6	0
203568	25603	771	33.1	450.6	129.9	434	114	34	31	37.1	26.5	137.5	472.7	150.2	2	8	46	A	0	0	1	0	1	0.7	0	1.4	0
203569	25603	593	34.8	295.9	388.8	284	369	25	34	34.1	22.1	117.1	282.2	362.1	3	8	46	D	0	0	0	1	1	0	0	1.5	0
203570	25603	568	36.2	357.7	387.3	342	365	28	42	49.4	14.6	63.5	371.1	360.4	4	8	46	C	0	0	0	1	1	0.1	0	3.4	1
203571	25603	447	34.5	280.1	675.8	265	667	32	20	32.6	17.5	18.2	308.6	666.5	5	8	46	D	0	0	0	1	1	0.2	0	1.9	0
203572	25603	907	34.9	516.7	601	500	578	34	42	44.1	26.2	121.4	501.1	575.4	6	8	46	B	1	0	0	0	0	0.2	0	1.7	0
203573	25603	603	34	187.1	864.8	167	854	37	23	35.2	21.8	176.5	157.2	862.9	7	8	46	C	0	1	0	0	0	0.3	0	1.6	0
203574	25603	607	34	557.2	761.7	547	742	18	42	43.6	17.7	96.8	560.7	791.5	8	8	46	B	1	0	0	0	0	0.1	0	2.5	1
203575	25604	684	34.7	91	124.2	77	105	28	37	34.5	25.2	94.5	88.6	94.2	1	8	46	A	1	0	0	0	0	0.2	0	1.4	0
203576	25604	899	33.4	545.5	123.2	522	109	47	26	47.2	24.3	171.9	515.8	119	2	8	46	B	1	0	0	0	0	9.7	1	1.9	0
203577	25604	630	34.8	295	387.8	283	367	26	36	35.6	22.5	122.3	279	362.5	3	8	46	D	0	0	0	1	1	0.1	0	1.6	0
203578	25604	582	35.8	358.9	387.9	341	365	30	42	49	15.1	63.9	372.1	361	4	8	46	C	0	0	0	1	1	0.1	0	3.2	1
203579	25604	453	34.6	280	676.3	265	667	32	20	32.6	17.7	16.5	308.7	667.8	5	8	46	D	0	0	0	1	1	0	0	1.8	0
203580	25604	907	34.7	518.3	600.9	503	578	32	42	43.2	26.7	114.9	505.6	573.7	6	8	46	B	1	0	0	0	0	0.2	0	1.6	0
203581	25604	626	34	186.8	864.3	166	853	38	24	36.5	21.8	174.5	156.9	861.4	7	8	46	C	0	1	0	0	0	0.1	0	1.7	0
203582	25604	623	33.8	557.3	762	547	742	18	43	46	17.2	94.2	559.5	791.9	8	8	46	B	1	0	0	0	0	0	0	2.7	1
203583	25605	689	34.8	89.7	123.9	77	104	26	38	35.6	24.6	90.2	89.6	93.9	1	8	46	A	1	0	0	0	0	0.1	0	1.4	0
203584	25605	760	33.2	559.3	146.6	548	126	21	44	44.7	21.7	89	558.7	176.6	2	8	46	B	1	0	0	0	0	2.8	1	2.1	0
203585	25605	639	34.5	295.3	388.2	284	366	25	38	35.2	23.1	117.4	281.5	361.6	3	8	46	D	0	0	0	1	1	0	0	1.5	0
203586	25605	311	37	355.4	394.5	339	372	30	35	36.7	10.8	54.5	372.8	370	4	8	46	C	0	0	0	1	1	0.8	0	3.4	1
203587	25605	465	34.4	279.7	675.8	265	667	32	20	32.1	18.4	15.6	308.6	667.8	5	8	46	D	0	0	0	1	1	0.1	0	1.7	0
203588	25605	954	34.5	515.2	599.7	491	582	44	37	48.8	24.9	142.1	491.5	581.3	6	8	46	B	1	0	0	0	0	0.3	0	2	0
203589	25605	628	33.9	184.7	863.9	164	854	39	22	38.4	20.8	174.7	154.9	861.2	7	8	46	C	0	1	0	0	0	0.2	0	1.8	0
203590	25605	563	33.9	557	763.6	547	744	18	37	39.1	18.3	85.5	559.4	733.7	8	8	46	B	1	0	0	0	0	0.2	0	2.1	0
203591	25606	694	34.7	90.3	121.2	77	100	27	40	37.2	23.7	93.4	88.5	91.3	1	8	46	A	1	0	0	0	0	0.3	0	1.6	0
203592	25606	901	33.1	558.2	158.7	547	132	22	58	56.7	20.2	79.1	552.5	188.1	2	8	46	B	1	0	0	0	0	1.2	1	2.8	0
203593	25606	675	34.6	295.6	386.4	284	361	25	42	38.6	22.3	107.8	286.5	357.9	3	8	46	D	0	0	0	1	1	0.2	0	1.7	0
203594	25606	494	34.2	283.1	672	271	657	23	30	31.3	20.1	115.6	270.1	645	5	8	46	D	0	0	0	1	1	0.5	0	1.6	0
203595	25606	967	34	495.6	603.4	457	592	69	22	66.2	18.6	0.4	465.6	603.6	6	8	46	B	1	0	0	0	0	2	1	3.6	0
203596	25606	750	33.9	180.8	864.9	160	849	42	30	41.6	23	163.4	152.1	856.4	7	8	46	C	0	1	0	0	0	0.4	0	1.8	0
203597	25606	575	34.4	554.8	763	541	746	24	31	32.4	22.6	68.8	565.7	735	8	8	46	B	1	0	0	0	0	0.2	0	1.4	0
203598	25607	785	33.6	88	112.7	77	91	31	46	47.6	21	81.4	83.5	142.4	1	8	46	A	1	0	0	0	0	0.9	0	2.3	0
203599	25607	986	33.3	559.4	185.7	547	159	22	59	57.5	21.8	97.4	563.2	215.5	2	8	46	D	0	1	0	0	0	2.8	1	2.6	0
203600	25607	647	35.1	295.6	387.6	284	364	25	39	35.5	23.2	110.9	284.9	359.6	3	8	46	D	0	0	0	1	1	0.1	0	1.5	0
203601	25607	429	36.8	354.6	392.5	340	370	28	37	40.8	13.4	55.9	371.4	367.6	4	8	46	C	0	0	0	1	1	29.4	1	3	0
203602	25607	503	34.4	283.4	671.9	271	657	24	30	31.6	20.3	117.9	269.4	645.4	5	8	46	D	0	0	0	1	1	0	0	1.6	0
203603	25607	921	34.2	495.9	602.9	462	593	63	21	62.7	18.7	176.1	465.9	600.8	6	8	46	B	1	0	0	0	0	0.1	0	3.4	1
203604	25607	623	33.8	185.2	865.7	165	855	38	23	36.3	21.8	174.4	155.3	862.8	7	8	46	C	0	1	0	0	0	0.4	0	1.7	0
203605	25607	575	34.1	557.2	765	548	745	17	40	41.8	17.5	86.3	555.2	794.9	8	8	46	B	1	0	0	0	0	0.3	0	2.4	1
203606	25608	803	34	87.8	115.1	77	91	29	52	51.7	19.8	83	84.1	144.9	1	8	46	A	1	0	0	0	0	0.2	0	2.6	1
203607	25608	627	33.8	560.3	195	548	176	21	43	41.5	19.2	102.9	566.9	224.3	2	8	46	D	0	1	0	0	0	1	0	2.2	0
203608	25608	690	34.8	295.3	386.6	284	362	25	41	37.8	23.2	110.3	284.9	358.5	3	8	46	D	0	0	0	1	1	0.1	0	1.6	0
203609	25608	583	35.9	357.1	388.5	338	366	34	40	48.4	15.3	53.2	375	364.4	4	8	46	C	0	0	0	1	1	0.5	0	3.2	1
203610	25608	498	34.7	284	671.2	269	658	30	27	32.4	19.5	147.9	309.4	687.1	5	8	46	D	0	0	0	1	1	0.1	0	1.7	0
203611	25608	824	34.2	516.5	603.2	493	588	43	28	42.3	24.8	5	486.6	605.8	6	8	46	B	1	0	0	0	0	2.1	1	1.7	0
203612	25608	608	34.2	185.5	865.7	165	855	38	23	35.9	21.6	171.8	155.9	861.4	7	8	46	C	0	1	0	0	0	0	0	1.7	0
203613	25608	594	34.1	557.1	762.5	547	742	18	40	42.1	18	85.8	559.3	732.6	8	8	46	B	1	0	0	0	0	0.3	0	2.3	1
203614	25609	612	33.6	86	116.1	77	95	18	41	41.5	18.8	92.9	84.4	86.1	1	8	46	A	1	0	0	0	0	0.2	0	2.2	0
203615	25609	320	36.6	562.2	201.3	552	188	17	30	30.5	13.4	108.5	571.7	229.7	2	8	46	D	0	1	0	0	0	0.7	0	2.3	0
203616	25609	616	35	295.4	388.1	284	367	25	36	34.5	22.8	115.7	282.4	361.1	3	8	46	D	0	0	0	1	1	0.2	0	1.5	0
203617	25609	533	36.5	357	383.8	339	365	34	38	49.7	13.7	49.1	337.3	406.5	4	8	46	C	0	0	0	1	1	0.5	0	3.6	1
203618	25609	455	34.7	282.2	671	270	657	24	28	30	19.3	118	268.1	644.5	5	8	46	D	0	0	0	1	1	0.2	0	1.5	0
203619	25609	835	34	516.9	603.2	493	588	43	29	41.6	25.6	6.1	487.1	606.4	6	8	46	B	1	0	0	0	0	0	0	1.6	0
203620	25609	601	34.1	185.6	865.6	166	855	36	23	35.8	21.4	169.4	156.1	860.1	7	8	46	C	0	1	0	0	0	0	0	1.7	0
203621	25609	617	33.2	557.2	762.8	547	743	18	42	43.8	17.9	92.4	558.4	792.8	8	8	46	B	1	0	0	0	0	0	0	2.4	1
203622	25610	659	33.6	86.4	116.1	77	94	22	42	41.7	20.1	100.1	81.2	86.5	1	8	46	A	1	0	0	0	0	0	0	2.1	0
203623	25610	681	33.5	552.7	177.3	531	165	38	24	37.4	23.2	3.5	522.7	179.1	2	8	46	D	0	1	0	0	0	2.6	1	1.6	0
203624	25610	615	35	295.4	388.7	283	369	26	34	32.9	23.8	120.2	280.3	362.8	3	8	46	D	0	0	0	1	1	0.1	0	1.4	0
203625	25610	604	35.8	356.5	384.1	337	363	36	40	52.3	14.7	51.2	337.6	407.5	4	8	46	C	0	0	0	1	1	0.1	0	3.6	1
203626	25610	469	34.6	282	672.9	270	658	23	30	30.9	19.3	114.7	269.4	645.7	5	8	46	D	0	0	0	1	1	0.2	0	1.6	0
203627	25610	831	34.1	516.9	603	494	587	42	30	40.5	26.1	5.1	487	605.6	6	8	46	B	1	0	0	0	0	0	0	1.6	0
203628	25610	648	34	182.2	864.1	162	853	39	24	39	21.2	166.5	153	857.1	7	8	46	C	0	1	0	0	0	0.4	0	1.8	0
203629	25610	605	33.3	557.1	761.8	546	742	19	41	41.1	18.7	91.8	558	791.7	8	8	46	B	1	0	0	0	0	0.1	0	2.2	0
203630	25611	702	34.1	87.3	117.1	77	93	24	45	42.3	21.1	92.8	85.9	87.1	1	8	46	A	1	0	0	0	0	0.1	0	2	0
203631	25611	957	33.6	532.7	170.8	501	159	58	27	57.9	21	164.2	503.9	162.6	2	8	46	D	0	1	0	0	0	2.1	1	2.8	0
203632	25611	679	35	295.2	386.5	284	362	25	41	38.2	22.7	108.3	285.7	358.1	3	8	46	D	0	0	0	1	1	0.2	0	1.7	0
203633	25611	601	35.6	357.1	383.8	337	362	36	41	52.5	14.6	51.6	338.5	407.3	4	8	46	C	0	0	0	1	1	0.1	0	3.6	1
203634	25611	466	34.3	285	670.4	274	655	20	32	32.6	18.2	103.6	292	699.5	5	8	46	D	0	0	0	1	1	0.4	0	1.8	0
203635	25611	821	34.2	516.9	602.9	494	588	42	29	40.5	25.8	3.4	487	604.7	6	8	46	B	1	0	0	0	0	0	0	1.6	0
203636	25611	668	34.2	181.2	863.7	159	852	43	25	43.1	19.7	167.3	151.9	857.1	7	8	46	C	0	1	0	0	0	0.1	0	2.2	0
203637	25611	575	33.2	557.4	761.4	546	742	19	40	40.3	18.2	92.9	558.9	791.4	8	8	46	B	1	0	0	0	0	0	0	2.2	0
203638	25612	728	33.6	87.4	113.4	77	91	24	46	46.5	19.9	83	83.7	143.2	1	8	46	A	1	0	0	0	0	0.4	0	2.3	1
203639	25612	934	33.6	499.8	165.2	468	155	60	21	58.1	20.5	177.6	469.9	163.9	2	8	46	D	0	1	0	0	0	3.4	1	2.8	0
203640	25612	690	34.7	295.2	386.5	284	362	25	41	38.4	22.9	106.3	286.8	357.8	3	8	46	D	0	0	0	1	1	0	0	1.7	0
203641	25612	615	36.2	358.6	386.7	340	364	34	43	53.8	14.5	57	375	361.6	4	8	46	C	0	0	0	1	1	0.3	0	3.7	1
203642	25612	569	34.2	285.8	667.4	272	652	27	32	32.8	22.1	120.5	301.1	693.2	5	8	46	D	0	0	0	1	1	0.3	0	1.5	0
203643	25612	826	34.2	516.9	602.8	494	588	42	29	40.5	25.9	4.1	487	605	6	8	46	B	1	0	0	0	0	0	0	1.6	0
203644	25612	655	34.3	182.4	864.1	161	852	41	25	41.2	20.3	165.8	153.3	856.7	7	8	46	C	0	1	0	0	0	0.1	0	2	0
203645	25612	586	33.3	557.4	761.3	546	741	19	42	40.8	18.3	92.7	558.8	791.3	8	8	46	B	1	0	0	0	0	0	0	2.2	0
203646	25613	718	33.7	87.3	113.2	77	91	23	45	45.8	20	83.1	83.7	142.9	1	8	46	A	1	0	0	0	0	0	0	2.3	0
203647	25613	786	33.1	448.1	153	435	130	27	42	44.2	22.6	111.6	437	125.1	2	8	46	A	0	0	1	0	1	5.4	1	2	0
203648	25613	689	35	294.9	385.9	284	361	25	42	39	22.5	105.4	286.9	357	3	8	46	D	0	0	0	1	1	0.1	0	1.7	0
203649	25613	580	36.5	358.4	387.1	339	365	34	42	52.4	14.1	56.7	342	412.2	4	8	46	C	0	0	0	1	1	0	0	3.7	1
203650	25613	484	35	284.8	668.2	271	654	27	30	34.1	18.1	138	307.1	688.2	5	8	46	D	0	0	0	1	1	0.1	0	1.9	0
203651	25613	844	34.2	517	602.9	495	588	41	29	40.6	26.5	4.7	487.1	605.4	6	8	46	B	1	0	0	0	0	0	0	1.5	0
203652	25613	634	34.1	182.9	864.5	162	855	40	22	39.8	20.3	171.2	153.3	860	7	8	46	C	0	1	0	0	0	0.1	0	2	0
203653	25613	613	33.4	557.3	762.1	546	742	19	42	43	18.2	94.1	559.4	792	8	8	46	B	1	0	0	0	0	0.1	0	2.4	1
203654	25614	608	33.7	85.6	108.7	77	91	18	39	41.1	18.8	89.4	85.3	138.7	1	8	46	A	1	0	0	0	0	0.5	0	2.2	0
203655	25614	758	33.2	448.9	143	435	124	28	39	39.4	24.5	111.8	460.1	170.9	2	8	46	A	0	0	1	0	1	1	1	1.6	0
203656	25614	654	34.9	295.1	387.6	284	365	25	39	36.6	22.8	112.2	283.7	359.9	3	8	46	D	0	0	0	1	1	0.2	0	1.6	0
203657	25614	595	36.4	357.6	388.1	338	365	35	42	52.9	14.3	54.6	375	363.7	4	8	46	C	0	0	0	1	1	0.1	0	3.7	1
203658	25614	473	35.8	282.1	669.9	268	658	28	23	29.8	20.2	157.7	254.3	658.5	5	8	46	D	0	0	0	1	1	0.3	0	1.5	0
203659	25614	847	34	516.9	603.2	496	588	40	29	40.1	26.9	4.4	486.9	605.5	6	8	46	B	1	0	0	0	0	0	0	1.5	0
203660	25614	647	33.8	181.6	863.3	162	851	39	25	40	20.6	164.7	152.7	855.4	7	8	46	C	0	1	0	0	0	0.2	0	1.9	0
203661	25614	624	33.2	557.6	761.8	546	741	19	45	45.2	17.6	95.1	560.3	791.7	8	8	46	B	1	0	0	0	0	0	0	2.6	1
203662	25615	404	35.6	83.7	107.9	77	91	14	36	37.2	13.8	95.1	86.4	137.8	1	8	46	A	1	0	0	0	0	0.2	0	2.7	1
203663	25615	751	33.1	452.9	145.2	441	125	26	39	38.8	24.6	107.1	444.1	116.5	2	8	46	B	1	0	0	0	0	0.5	0	1.6	0
203664	25615	623	34.6	295.2	388.9	284	368	25	36	35.3	22.5	117.7	281.3	362.3	3	8	46	D	0	0	0	1	1	0.1	0	1.6	0
203665	25615	598	35.7	357.4	385.4	337	364	37	40	53	14.4	49.1	337.8	408.1	4	8	46	C	0	0	0	1	1	0.3	0	3.7	1
203666	25615	459	34.9	281.1	670	267	660	30	20	29.7	19.7	2.3	311.1	668.8	5	8	46	D	0	0	0	1	1	0.1	0	1.5	0
203667	25615	804	34.3	497.1	603.1	473	588	44	28	45.4	22.5	26.2	470.2	616.3	6	8	46	B	1	0	0	0	0	2	1	2	0
203668	25615	745	33.9	178.9	863.8	158	846	42	32	43.1	22	156.8	151.3	851.9	7	8	46	C	0	1	0	0	0	0.3	0	2	0
203669	25615	632	33.2	557.2	762.2	546	741	19	43	42.8	18.8	92.4	558.4	792.2	8	8	46	B	1	0	0	0	0	0.1	0	2.3	0
203670	25616	459	33.5	105.6	96.1	83	91	57	14	47.3	12.4	4.7	135.5	93.6	1	8	46	A	1	0	0	0	0	2.5	1	3.8	0
203671	25616	777	33.5	451.5	140.3	437	120	29	40	42	23.6	114.8	438.9	113	2	8	46	A	0	0	1	0	1	0.5	0	1.8	0
203672	25616	615	35.1	295	388.9	283	368	26	35	34.7	22.6	122.3	278.9	363.5	3	8	46	D	0	0	0	1	1	0	0	1.5	0
203673	25616	512	35.5	359.4	393.4	340	374	31	33	39.1	16.7	55.2	376.5	368.7	4	8	46	C	0	0	0	1	1	0.8	0	2.3	1
203674	25616	397	35.1	281.4	672	268	663	28	18	28	18	171.2	311.1	676.6	5	8	46	D	0	0	0	1	1	0.2	0	1.6	0
203675	25616	772	34.4	497.1	598	482	580	30	37	37.5	26.2	118	511.2	624.5	6	8	46	B	1	0	0	0	0	0.5	0	1.4	0
203676	25616	619	34.2	184.2	866.5	165	856	37	23	37.5	21	171.8	154.5	862.3	7	8	46	C	0	1	0	0	0	0.6	0	1.8	0
203677	25616	595	33.3	557.5	761.4	546	741	19	43	42	18	94.1	559.7	791.4	8	8	46	B	1	0	0	0	0	0.1	0	2.3	1
203678	25617	632	33.4	104.6	97.9	81	91	51	17	48.4	16.6	3.1	134.6	96.3	1	8	46	A	1	0	0	0	0	0.2	0	2.9	1
203679	25617	786	33.4	453.6	121.5	435	108	36	28	38.3	26.1	157.1	425.9	109.8	2	8	46	B	1	0	0	0	0	1.9	1	1.5	0
203680	25617	663	34.9	294.4	387.1	283	365	26	38	36.1	23.4	116.8	280.9	360.3	3	8	46	D	0	0	0	1	1	0.2	0	1.5	0
203681	25617	492	35.6	359.3	393.5	341	375	29	32	37.4	16.8	57.9	375.3	368	4	8	46	C	0	0	0	1	1	0	0	2.2	0
203682	25617	377	35.1	279.8	672.5	267	663	26	19	26	18.5	164.2	308.6	680.6	5	8	46	D	0	0	0	1	1	0.2	0	1.4	0
203683	25617	808	34.7	495.8	595.1	480	576	29	41	39.3	26.2	107.2	504.6	623.8	6	8	46	B	1	0	0	0	0	0.3	0	1.5	0
203684	25617	622	34.2	184.2	866.2	163	856	39	23	37.8	20.9	170.5	154.6	861.3	7	8	46	C	0	1	0	0	0	0	0	1.8	0
203685	25617	602	33.4	557.3	763	546	743	19	45	42.4	18.1	97.8	561.4	792.7	8	8	46	B	1	0	0	0	0	0.2	0	2.3	1
203686	25618	1150	33.1	127.7	107.9	96	91	68	35	72.3	20.2	157.1	155.4	119.5	1	8	46	A	1	0	0	0	0	2.6	1	3.6	0
203687	25618	831	33.5	441	127.6	414	114	50	24	48.1	22	10.8	411.5	133.2	2	8	46	A	0	0	1	0	1	1.4	1	2.2	0
203688	25618	649	34.7	294.8	387.9	283	367	26	36	35.5	23.3	119.6	280	361.8	3	8	46	D	0	0	0	1	1	0.1	0	1.5	0
203689	25618	450	36.3	361.6	393.9	339	376	33	31	34.5	16.6	58.6	346	419.6	4	8	46	C	0	0	0	1	1	0.2	0	2.1	0
203690	25618	370	35.3	279.8	672.8	267	663	27	19	26.7	17.6	162.6	308.5	681.8	5	8	46	D	0	0	0	1	1	0	0	1.5	0
203691	25618	818	34.9	496.5	593	481	574	29	43	42.3	24.7	110.5	507.1	621.1	6	8	46	B	1	0	0	0	0	0.2	0	1.7	0
203692	25618	597	34.4	184.8	866.2	165	855	37	24	36.2	21	170.1	155.3	861.1	7	8	46	C	0	1	0	0	0	0.1	0	1.7	0
203693	25618	612	33.1	557.2	763.1	546	743	19	44	42.5	18.3	97.4	561.1	792.9	8	8	46	B	1	0	0	0	0	0	0	2.3	1
203694	25619	940	33.3	137.3	127.3	121	104	30	53	54.4	22	115	150	154.4	1	8	46	A	1	0	0	0	0	2.2	1	2.5	0
203695	25619	827	33.5	396	112	377	90	38	38	46.8	22.5	142.8	372.1	93.8	2	8	46	A	0	0	1	0	1	4.9	1	2.1	0
203696	25619	648	34.6	294.8	387.5	283	367	26	36	36	22.9	118.2	280.7	361.1	3	8	46	D	0	0	0	1	1	0	0	1.6	0
203697	25619	328	37.5	364.2	397.4	340	383	35	24	29.8	14	40.3	341.4	416.8	4	8	46	C	0	0	0	1	1	0.4	0	2.1	0
203698	25619	414	34.8	281.4	673.2	268	664	29	18	28.9	18.2	176	311.3	675.3	5	8	46	D	0	0	0	1	1	0.2	0	1.6	0
203699	25619	800	35	495.4	592	480	573	28	42	41.4	24.6	105.2	503.2	620.9	6	8	46	B	1	0	0	0	0	0.2	0	1.7	0
203700	25619	607	34.1	185.3	866.3	166	856	36	23	35.6	21.7	169.5	155.8	860.8	7	8	46	C	0	1	0	0	0	0.1	0	1.6	0
203701	25619	605	33.4	557.3	763.1	546	743	19	44	42.5	18.1	97.4	561.1	792.8	8	8	46	B	1	0	0	0	0	0	0	2.3	1
203702	25620	811	33.6	127.6	119.2	118	95	21	52	51.8	19.9	88.8	127	149.2	1	8	46	A	1	0	0	0	0	1.3	1	2.6	0
203703	25620	751	33.4	406.3	112.2	395	88	25	43	41.9	22.8	97	402.6	82.4	2	8	46	A	0	0	1	0	1	1	1	1.8	0
203704	25620	625	35	294.9	387.6	283	367	26	36	35.6	22.3	119.2	280.2	361.5	3	8	46	D	0	0	0	1	1	0	0	1.6	0
203705	25620	331	37.3	364.3	397.4	342	383	32	24	28.5	14.8	40.6	341.5	417	4	8	46	C	0	0	0	1	1	0	0	1.9	0
203706	25620	462	34.3	283.4	674.6	268	666	34	18	33.5	17.6	2.5	313.4	673.3	5	8	46	D	0	0	0	1	1	0.3	0	1.9	0
203707	25620	822	35.2	496	592.9	481	573	28	44	43.7	24	107	504.7	621.6	6	8	46	B	1	0	0	0	0	0.1	0	1.8	0
203708	25620	621	34.3	184.3	865.6	165	853	37	26	37.5	21.1	163.7	155.5	857.1	7	8	46	C	0	1	0	0	0	0.1	0	1.8	0
203709	25620	561	33.5	557.5	762	546	743	19	43	40.8	17.5	98.8	562.1	791.6	8	8	46	B	1	0	0	0	0	0.1	0	2.3	1
203710	25621	947	33	134.7	117.5	116	99	44	34	47.5	25.4	145.9	159.5	134.3	1	8	46	A	1	0	0	0	0	0.7	0	1.9	0
203711	25621	874	33.3	430.5	110.7	409	97	53	33	55.6	20	27.4	457.2	96.9	2	8	46	A	0	0	1	0	1	2.5	1	2.8	0
203712	25621	617	34.9	294.9	388.4	283	368	26	35	34.3	22.9	122.9	278.6	363.2	3	8	46	D	0	0	0	1	1	0.1	0	1.5	0
203713	25621	342	36.8	364.1	397.9	343	384	31	23	29.4	14.8	42	341.9	418	4	8	46	C	0	0	0	1	1	0.1	0	2	0
203714	25621	496	34.1	280	675.9	265	666	34	20	33	19.2	179.5	310	676.2	5	8	46	D	0	0	0	1	1	0.4	0	1.7	0
203715	25621	797	35.4	496	592.6	481	573	28	42	41.6	24.4	106.4	504.5	621.4	6	8	46	B	1	0	0	0	0	0	0	1.7	0
203716	25621	613	34.2	183.8	864.9	164	851	38	27	38.5	20.3	161	155.4	855.1	7	8	46	C	0	1	0	0	0	0.1	0	1.9	0
203717	25621	587	33.2	557.1	763.7	546	746	19	40	40.6	18.4	98.6	561.6	793.3	8	8	46	B	1	0	0	0	0	0.2	0	2.2	0
203718	25622	967	33	145.7	114.2	126	91	38	41	48.5	25.4	44.2	167.2	93.3	1	8	46	A	1	0	0	0	0	1.2	1	1.9	0
203719	25622	791	33.1	438.2	111.1	421	96	36	31	39.6	25.4	34.7	462.8	94	2	8	46	A	0	0	1	0	1	0.8	0	1.6	0
203720	25622	675	34.9	294	386.3	282	363	27	40	37.6	22.9	114.7	281.5	359	3	8	46	D	0	0	0	1	1	0.2	0	1.6	0
203721	25622	352	36.8	363.6	397.8	341	383	33	24	30.1	14.9	40.8	340.9	417.4	4	8	46	C	0	0	0	1	1	0.1	0	2	0
203722	25622	458	34.1	278.4	676.2	264	666	31	20	30.6	19.1	178.2	308.4	677.1	5	8	46	D	0	0	0	1	1	0.2	0	1.6	0
203723	25622	821	35	496.5	593.6	481	574	29	43	42.6	24.5	108.5	506	622	6	8	46	B	1	0	0	0	0	0.1	0	1.7	0
203724	25622	588	34.2	184.9	865.3	165	855	37	23	36.7	20.4	166.4	155.7	858.3	7	8	46	C	0	1	0	0	0	0.1	0	1.8	0
203725	25622	618	33.2	557	764.7	546	746	19	41	42.7	18.4	96.8	560.6	794.5	8	8	46	B	1	0	0	0	0	0.1	0	2.3	1
203726	25623	956	33.3	158.2	107.9	134	96	50	26	50.2	24.2	13.1	187.4	101.1	1	8	46	A	1	0	0	0	0	1.4	1	2.1	0
203727	25623	766	32.9	438.2	114.4	421	100	36	30	39.4	24.8	32.9	463.4	98.1	2	8	46	A	0	0	1	0	1	0.3	0	1.6	0
203728	25623	635	35	294.5	388	283	367	26	36	34.8	23.3	117.9	280.5	361.5	3	8	46	D	0	0	0	1	1	0.2	0	1.5	0
203729	25623	364	36.2	363	398	340	383	34	24	30.9	15	38.3	339.5	416.6	4	8	46	C	0	0	0	1	1	0.1	0	2.1	0
203730	25623	500	33.8	279.2	674.2	264	664	34	21	31.9	19.9	178.4	309.2	675	5	8	46	D	0	0	0	1	1	0.2	0	1.6	0
203731	25623	817	34.7	496.2	592.1	480	573	31	40	40.7	25.6	112.6	507.8	619.8	6	8	46	B	1	0	0	0	0	0.2	0	1.6	0
203732	25623	570	33.9	188.1	862.5	170	851	35	23	36	20.2	18	159.6	871.8	7	8	46	C	0	1	0	0	0	0.4	0	1.8	0
203733	25623	600	33.2	557.2	764.6	546	746	19	42	42.3	18	97.9	561.3	794.4	8	8	46	B	1	0	0	0	0	0	0	2.3	1
203734	25624	773	33.9	258.1	111.2	234	97	51	28	52.8	18.7	21.4	286.1	100.3	1	8	46	B	0	0	1	0	1	10.2	1	2.8	0
203735	25624	763	33	437.8	114.5	421	100	35	30	38.9	25	34.3	462.6	97.6	2	8	46	A	0	0	1	0	1	0	0	1.6	0
203736	25624	650	34.8	295	388.8	283	368	26	36	34.6	23.9	118.1	280.9	362.4	3	8	46	D	0	0	0	1	1	0.1	0	1.4	0
203737	25624	369	36.8	363	398.4	340	384	35	23	32.4	14.5	32.5	337.6	414.5	4	8	46	C	0	0	0	1	1	0	0	2.2	0
203738	25624	486	34.3	279.7	673.3	265	663	32	21	31	19.9	0.1	309.7	673.2	5	8	46	D	0	0	0	1	1	0.1	0	1.6	0
203739	25624	814	35.4	497.3	592.4	482	573	27	43	41.9	24.7	105.3	505.2	621.3	6	8	46	B	1	0	0	0	0	0.1	0	1.7	0
203740	25624	620	33.8	188.4	862.7	170	848	36	31	42.4	18.6	37.3	164.5	880.8	7	8	46	C	0	1	0	0	0	0	0	2.3	0
203741	25624	609	33.3	557.6	765.3	546	746	19	44	45.2	17.1	97.3	561.4	795.1	8	8	46	B	1	0	0	0	0	0.1	0	2.6	1
203742	25625	749	33.3	279.4	108	260	91	41	33	46.2	20.7	35.3	303.9	90.7	1	8	46	B	0	0	1	0	1	2.2	1	2.2	0
203743	25625	764	33	436.7	115.5	420	100	35	31	37.6	25.9	36.6	460.8	97.6	2	8	46	A	0	0	1	0	1	0.2	0	1.5	0
203744	25625	721	34.8	293.9	384.8	283	361	26	42	40.4	22.7	107.8	284.7	356.2	3	8	46	D	0	0	0	1	1	0.4	0	1.8	0
203745	25625	403	36.8	362.5	398.6	340	384	36	23	34.6	14.8	28.4	336.1	412.8	4	8	46	C	0	0	0	1	1	0.1	0	2.3	1
203746	25625	514	34.4	280.3	674.6	264	666	37	19	36.5	18	5.8	310.1	671.5	5	8	46	D	0	0	0	1	1	0.1	0	2	0
203747	25625	946	34.7	504.5	594.3	484	576	45	34	48.7	24.7	146.4	529.4	610.9	6	8	46	B	1	0	0	0	0	0.8	0	2	0
203748	25625	633	34.3	185.3	856.5	166	840	39	30	42.7	18.9	150.5	159.2	841.7	7	8	46	C	0	1	0	0	0	0.7	0	2.3	0
203749	25625	596	33.2	557.4	764.9	547	746	18	42	43.3	17.5	96.5	560.9	794.7	8	8	46	B	1	0	0	0	0	0	0	2.5	1
203750	25626	482	34.5	279.2	106.2	267	91	27	31	37.7	16.3	58.4	294.9	80.6	1	8	46	B	0	0	1	0	1	0.2	0	2.3	1
203751	25626	833	33.3	445.7	110.9	425	97	41	27	40.9	25.9	172.5	416	107	2	8	46	A	0	0	1	0	1	1	1	1.6	0
203752	25626	653	34.7	294.4	388.3	282	368	27	35	35	23.7	123.5	277.8	363.3	3	8	46	D	0	0	0	1	1	0.4	0	1.5	0
203753	25626	358	36.9	361.7	398.1	340	383	35	24	33.3	13.7	33.9	336.8	414.8	4	8	46	C	0	0	0	1	1	0.1	0	2.4	1
203754	25626	421	34.4	277.4	675.4	264	666	29	19	28.7	18.7	179.7	307.4	675.5	5	8	46	D	0	0	0	1	1	0.3	0	1.5	0
203755	25626	970	34.1	516.5	599	492	586	47	26	48.3	25.5	177.7	486.6	597.8	6	8	46	B	1	0	0	0	0	1.3	1	1.9	0
203756	25626	700	34.2	172.1	850.1	153	831	40	35	48	18.6	141.5	148.7	831.4	7	8	46	C	0	1	0	0	0	1.5	1	2.6	0
203757	25626	614	33.1	557.1	765.2	546	746	19	42	42.4	18.4	97.3	560.9	795	8	8	46	B	1	0	0	0	0	0	0	2.3	0
203758	25627	809	33.3	457.3	116	442	99	28	40	39.2	26.3	111.4	468.2	143.9	2	8	46	B	1	0	0	0	0	1.3	1	1.5	0
203759	25627	645	34.9	294.5	387.9	282	368	27	35	35.4	23.2	123.6	277.9	362.9	3	8	46	D	0	0	0	1	1	0	0	1.5	0
203760	25627	356	37.2	361.5	398.3	340	383	35	24	32.9	13.8	31.7	336	414.1	4	8	46	C	0	0	0	1	1	0	0	2.4	1
203761	25627	437	34.4	283.3	676.5	269	661	26	29	33.4	16.7	52.2	301.6	652.8	5	8	46	D	0	0	0	1	1	0.6	0	2	0
203762	25627	905	34.2	520.1	600.9	496	588	46	26	45.3	25.4	4	490.2	603	6	8	46	B	1	0	0	0	0	0.4	0	1.8	0
203763	25627	732	33.9	162.3	847.6	137	831	49	32	52.5	17.7	150.3	136.2	832.8	7	8	46	C	0	1	0	0	0	1	1	3	0
203764	25627	610	33.4	557.4	765.2	546	746	19	42	43.6	17.8	96.6	560.8	795	8	8	46	B	1	0	0	0	0	0	0	2.5	1
203765	25628	316	36.4	276.1	103	268	91	15	26	28	14.4	89.9	276	133	1	8	46	B	0	0	1	0	1	18.5	1	2	0
203766	25628	807	33.4	455.6	113.4	441	95	28	41	39.3	26.1	107.9	464.7	141.9	2	8	46	B	1	0	0	0	0	0.3	0	1.5	0
203767	25628	648	34.8	294.6	387.6	282	367	27	36	36.2	22.8	119.1	280	361.3	3	8	46	D	0	0	0	1	1	0	0	1.6	0
203768	25628	456	34.4	282.9	676.5	269	660	26	31	34.4	16.9	53.8	300.6	652.3	5	8	46	D	0	0	0	1	1	0	0	2	0
203769	25628	953	34	523.9	602.2	500	587	46	29	45.2	26.9	9.5	494.4	607.1	6	8	46	B	1	0	0	0	0	0.4	0	1.7	0
203770	25628	695	34.1	161.2	846.9	136	837	50	20	49.3	17.9	175.6	131.3	844.6	7	8	46	C	0	1	0	0	0	0.1	0	2.7	1
203771	25628	620	33.2	556.9	765.4	545	747	20	41	42.5	18.6	96.2	560.2	795.2	8	8	46	B	1	0	0	0	0	0.1	0	2.3	0
203772	25629	689	33.5	273.8	114.8	260	91	24	42	42.5	20.7	70.9	283.6	86.4	1	8	46	B	0	0	1	0	1	1.2	1	2.1	0
203773	25629	800	33.3	454.7	119.2	441	101	27	41	39.2	26	95	457.3	149.1	2	8	46	B	1	0	0	0	0	0.6	0	1.5	0
203774	25629	613	35.1	294.6	387.8	283	367	26	36	36	21.7	120.9	279.2	362.1	3	8	46	D	0	0	0	1	1	0	0	1.7	0
203775	25629	366	35.8	363	398.4	344	384	31	23	32.7	14.2	33.3	337.9	414.9	4	8	46	C	0	0	0	1	1	29.5	1	2.3	0
203776	25629	525	34.1	284.3	678.8	271	661	23	33	34.1	19.6	70.5	294.3	650.5	5	8	46	D	0	0	0	1	1	0.3	0	1.7	0
203777	25629	972	34.3	546.2	610	526	588	38	46	53.3	23.2	133.9	525.4	588.4	6	8	46	B	1	0	0	0	0	2.4	1	2.3	0
203778	25629	673	34	164	847	138	838	49	21	48.5	17.7	167	134.8	840.2	7	8	46	C	0	1	0	0	0	0.3	0	2.7	1
203779	25629	571	33.1	557.7	765	546	747	19	44	43	16.9	99.7	562.7	794.6	8	8	46	B	1	0	0	0	0	0.1	0	2.5	1
203780	25630	535	34.4	286.3	106.1	273	91	30	31	38.5	17.7	56.2	303	81.2	1	8	46	B	0	0	1	0	1	1.6	1	2.2	0
203781	25630	822	33.2	455.3	118.4	441	100	28	42	40.3	26	94.6	457.7	148.3	2	8	46	B	1	0	0	0	0	0.1	0	1.6	0
203782	25630	685	35	294.3	386.3	283	362	26	41	37.8	23	110.4	283.9	358.2	3	8	46	D	0	0	0	1	1	0.2	0	1.6	0
203783	25630	612	34.6	364.1	393.4	346	378	33	29	38.6	20.2	40.7	341.3	413	4	8	46	C	0	0	0	1	1	0.5	0	1.9	0
203784	25630	511	34.2	284.8	680.7	272	664	23	32	33.5	19.4	71.2	294.5	652.3	5	8	46	D	0	0	0	1	1	0.2	0	1.7	0
203785	25630	561	33.8	557	605.8	548	585	16	43	45.9	15.6	89.4	556.7	635.8	6	8	46	B	1	0	0	0	0	1.2	1	2.9	0
203786	25630	785	33.8	132.5	834.9	104	820	57	30	64.7	15.4	159.4	104.4	824.4	7	8	46	C	0	1	0	0	0	3.4	1	4.2	0
203787	25630	579	33.1	557.1	764.2	546	746	19	40	39.9	18.5	98.8	561.7	793.9	8	8	46	B	1	0	0	0	0	0.1	0	2.2	0
203788	25631	821	33.5	455.5	117.5	441	99	28	40	39	26.8	91.7	456.4	147.4	2	8	46	B	1	0	0	0	0	0.1	0	1.5	0
203789	25631	666	35.2	295	386.3	284	361	25	42	38.4	22.1	106.6	286.4	357.5	3	8	46	D	0	0	0	1	1	0.1	0	1.7	0
203790	25631	645	34.3	367.1	387.8	346	374	38	26	39.3	20.9	26.9	340.4	401.3	4	8	46	C	0	0	0	1	1	0.7	0	1.9	0
203791	25631	507	34.3	284.7	678.9	272	662	23	32	33.2	19.4	72.2	293.9	650.3	5	8	46	D	0	0	0	1	1	0.2	0	1.7	0
203792	25631	860	34.3	538	607.8	511	595	50	24	49.7	22	12.7	508.8	614.4	6	8	46	B	1	0	0	0	0	1.9	1	2.3	0
203793	25631	839	34.4	135	828	115	800	47	48	57.6	18.6	133.5	114.4	806.2	7	8	46	C	0	1	0	0	0	0.8	0	3.1	1
203794	25631	606	33.2	556.8	763.3	545	746	20	41	40	19.3	100.3	562.1	792.8	8	8	46	B	1	0	0	0	0	0.1	0	2.1	0
203795	25632	574	34.2	273.4	109.7	257	97	35	24	35.4	20.7	157.6	301.2	121.1	1	8	46	B	0	0	1	0	1	18.6	1	1.7	0
203796	25632	810	33.2	454.9	116.3	441	98	28	39	38.2	27	89.9	454.9	146.3	2	8	46	B	1	0	0	0	0	0.1	0	1.4	0
203797	25632	691	34.7	295.1	386.7	283	362	26	41	37.2	23.6	104.9	287.4	357.7	3	8	46	D	0	0	0	1	1	0	0	1.6	0
203798	25632	648	34.6	364.4	386.3	340	375	44	21	45.1	18.3	8.5	334.8	390.8	4	8	46	C	0	0	0	1	1	0.3	0	2.5	1
203799	25632	518	34.2	284.4	678.7	272	661	22	33	34.1	19.4	77.4	290.9	649.4	5	8	46	D	0	0	0	1	1	0	0	1.8	0
203800	25632	814	34.2	509.9	606.9	486	593	45	25	45.8	22.6	14.1	480.8	614.2	6	8	46	B	1	0	0	0	0	2.9	1	2	0
203801	25632	926	34	127.3	797	116	758	24	70	66	17.9	92.6	125.9	767.1	7	8	46	A	1	0	0	0	0	3.3	1	3.7	0
203802	25632	568	33.5	557.2	761.1	546	743	19	42	39.3	18.4	99.6	562.2	790.7	8	8	46	B	1	0	0	0	0	0.2	0	2.1	0
203803	25633	633	33.8	267.2	111.7	251	99	34	27	34.9	23.1	23	294.8	100	1	8	46	B	0	0	1	0	1	0.7	0	1.5	0
203804	25633	836	33.4	455.1	117.8	442	99	27	40	40.7	26.2	82.9	451.3	147.5	2	8	46	B	1	0	0	0	0	0.1	0	1.6	0
203805	25633	614	34.9	295.1	388.6	283	367	26	36	33.7	23.2	115.9	282	361.6	3	8	46	D	0	0	0	1	1	0.2	0	1.5	0
203806	25633	699	35.3	364.6	393.3	341	377	42	30	43.8	20.3	30.4	338.7	408.5	4	8	46	C	0	0	0	1	1	0.7	0	2.2	0
203807	25633	516	34.3	284.7	678.9	273	662	21	33	33.9	19.4	76.8	291.5	649.7	5	8	46	D	0	0	0	1	1	0	0	1.7	0
203808	25633	801	33.9	511.9	601.4	489	588	42	26	42.2	24.2	11.7	482.5	607.5	6	8	46	B	1	0	0	0	0	0.6	0	1.7	0
203809	25633	698	33.9	142.3	829.8	123	817	43	29	43.3	20.5	31.5	167.9	814.1	7	8	46	C	0	1	0	0	0	3.7	1	2.1	0
203810	25633	585	33.2	556.9	763.2	545	746	20	39	39.4	18.9	99	561.6	792.9	8	8	46	B	1	0	0	0	0	0.2	0	2.1	0
203811	25634	771	33.5	265	112.9	250	93	28	38	39.6	24.8	68.5	276	85	1	8	46	B	0	0	1	0	1	0.3	0	1.6	0
203812	25634	825	33.5	455	117	442	98	28	40	40.5	25.9	75.8	447.7	146.1	2	8	46	B	1	0	0	0	0	0.1	0	1.6	0
203813	25634	618	35.2	295.1	388.3	283	368	26	35	33.7	23.4	118.3	280.9	361.9	3	8	46	D	0	0	0	1	1	0	0	1.4	0
203814	25634	660	35.4	363.9	394.6	341	379	40	28	42.6	19.7	31.5	338.3	410.3	4	8	46	C	0	0	0	1	1	0.1	0	2.2	0
203815	25634	501	34.5	284	679.6	273	662	21	33	33.4	19.1	90.3	283.8	649.6	5	8	46	D	0	0	0	1	1	0.1	0	1.7	0
203816	25634	827	34.1	512.7	601.2	489	587	43	27	43.2	24.4	12.7	483.4	607.8	6	8	46	B	1	0	0	0	0	0.1	0	1.8	0
203817	25634	733	34.3	169.3	822.4	145	798	55	42	61.8	15.1	32.6	194.6	806.2	7	8	46	C	0	1	0	0	0	2.9	1	4.1	0
203818	25634	641	33.2	557.2	767	545	748	20	46	45.5	17.9	99.8	562.3	796.6	8	8	46	B	1	0	0	0	0	0.4	0	2.5	1
203819	25635	679	33.4	262.9	113.1	252	93	24	38	38.3	22.6	98.6	258.4	83.4	1	8	46	B	0	0	1	0	1	0.2	0	1.7	0
203820	25635	818	33.6	455.2	116.9	443	98	27	40	40.7	25.6	77	448.5	146.1	2	8	46	B	1	0	0	0	0	0	0	1.6	0
203821	25635	633	34.7	295.2	387.6	283	367	26	36	35	23	116.6	281.8	360.8	3	8	46	D	0	0	0	1	1	0.1	0	1.5	0
203822	25635	658	35.3	363.6	394.8	341	379	40	28	42.5	19.7	31.7	338.1	410.5	4	8	46	C	0	0	0	1	1	0	0	2.2	0
203823	25635	498	34.3	283.9	678.9	274	662	20	32	32.8	19.4	91.7	283	648.9	5	8	46	D	0	0	0	1	1	0.1	0	1.7	0
203824	25635	810	34	513.1	601.2	490	587	42	27	42.5	24.3	13.3	483.9	608.1	6	8	46	B	1	0	0	0	0	0	0	1.8	0
203825	25635	630	34	268.8	859.3	246	849	49	20	49	16.4	166.6	298	866.3	7	8	46	D	0	0	0	1	1	10.8	1	3	0
203826	25635	606	33.2	557	766.7	545	749	20	41	42.2	18.3	99.3	561.9	796.3	8	8	46	B	1	0	0	0	0	0	0	2.3	1
203827	25636	655	33.5	262.2	113.5	252	94	23	37	37.9	22	100.2	256.9	84	1	8	46	B	0	0	1	0	1	0.1	0	1.7	0
203828	25636	887	33.1	451.3	122.7	433	102	34	40	43.7	25.9	61.3	436.9	149	2	8	46	A	0	0	1	0	1	0.7	0	1.7	0
203829	25636	649	34.7	294.8	387.4	283	367	26	36	34.7	23.8	113.8	282.7	360	3	8	46	D	0	0	0	1	1	0	0	1.5	0
203830	25636	622	35.6	363.8	395	342	379	38	28	40.8	19.4	31.8	338.3	410.8	4	8	46	C	0	0	0	1	1	0	0	2.1	0
203831	25636	493	34.5	284.1	680.2	274	663	20	33	33.5	18.8	87.7	285.3	650.3	5	8	46	D	0	0	0	1	1	0.1	0	1.8	0
203832	25636	792	34.1	514.5	601.3	493	587	39	27	41.1	24.5	16.9	485.8	610	6	8	46	B	1	0	0	0	0	0.1	0	1.7	0
203833	25636	458	33.9	283.8	865.1	271	850	26	29	34.8	16.7	122.8	267.6	839.9	7	8	46	D	0	0	0	1	1	1.6	1	2.1	0
203834	25636	662	33.3	556.4	764.8	544	745	21	42	41.2	20.5	96.8	560	794.5	8	8	46	B	1	0	0	0	0	0.2	0	2	0
203835	25637	660	33.4	262.1	113.2	252	93	22	38	38.3	22	97.9	258	83.5	1	8	46	B	0	0	1	0	1	0	0	1.7	0
203836	25637	840	33.1	446.3	128.1	427	111	37	34	41.9	25.6	41.4	423.8	148	2	8	46	A	0	0	1	0	1	0.7	0	1.6	0
203837	25637	685	34.7	295	385.1	284	360	25	42	39.2	22.2	103.1	288.2	355.9	3	8	46	D	0	0	0	1	1	0.2	0	1.8	0
203838	25637	646	34.7	364.1	392.1	340	378	42	25	43.8	18.8	22	336.3	403.3	4	8	46	C	0	0	0	1	1	0.3	0	2.3	1
203839	25637	495	34.1	284.7	678.8	274	662	20	33	33.4	18.8	85.7	287	648.9	5	8	46	D	0	0	0	1	1	0.2	0	1.8	0
203840	25637	804	34.1	515	601.7	493	587	40	27	41.3	24.8	17.7	486.4	610.8	6	8	46	B	1	0	0	0	0	0.1	0	1.7	0
203841	25637	523	34.2	286.9	864.5	271	850	36	28	40.5	16.4	143.4	311	882.4	7	8	46	D	0	0	0	1	1	0.3	0	2.5	1
203842	25637	715	33.7	555.3	765.7	545	746	20	40	42.2	21.6	87.8	554.2	795.6	8	8	46	B	1	0	0	0	0	0.1	0	2	0
203843	25638	691	33.7	265.1	113.1	250	91	28	40	40.7	21.6	60.7	279.7	86.9	1	8	46	B	0	0	1	0	1	0.3	0	1.9	0
203844	25638	847	33	446.5	127.7	426	111	38	33	41.9	25.8	42.4	424.3	148	2	8	46	A	0	0	1	0	1	0	0	1.6	0
203845	25638	624	34.8	294.9	388	283	366	26	37	34.7	22.9	115.1	282.1	360.8	3	8	46	D	0	0	0	1	1	0.3	0	1.5	0
203846	25638	701	34.4	392.3	373	372	360	48	24	48.1	18.6	168.5	421.7	379	4	8	46	C	0	0	0	1	1	3.5	1	2.6	0
203847	25638	528	34	285.6	679.9	273	662	22	33	34.2	19.7	76.7	292.5	650.7	5	8	46	D	0	0	0	1	1	0.1	0	1.7	0
203848	25638	801	34.1	514.6	602	492	587	41	27	42.6	23.9	18.7	486.2	611.6	6	8	46	B	1	0	0	0	0	0.1	0	1.8	0
203849	25638	470	34.8	287.1	865.3	272	851	34	28	39	15.3	138.4	309.5	885.3	7	8	46	D	0	0	0	1	1	0.1	0	2.5	1
203850	25638	884	34	550.5	767.5	528	746	37	41	46.5	24.2	53.7	532.7	791.7	8	8	46	B	1	0	0	0	0	0.5	0	1.9	0
203851	25639	822	33.5	238.8	104.2	209	91	51	24	48	21.8	6.8	209.1	107.8	1	8	46	B	0	0	1	0	1	2.8	1	2.2	0
203852	25639	817	33.3	446.2	126.4	425	110	39	31	41.2	25.2	36.3	422	144.2	2	8	46	A	0	0	1	0	1	0.1	0	1.6	0
203853	25639	609	34.9	295.1	388	284	367	25	36	34	22.8	115.4	282.2	360.9	3	8	46	D	0	0	0	1	1	0	0	1.5	0
203854	25639	714	34.2	446.5	363.3	430	342	31	38	41.5	21.9	53.8	464.3	339.1	4	8	46	C	0	0	0	1	1	5.6	1	1.9	0
203855	25639	518	34	285.1	678.7	275	661	20	34	33.6	19.6	96.9	281.5	649	5	8	46	D	0	0	0	1	1	0.1	0	1.7	0
203856	25639	827	34.2	514.2	601.8	491	587	42	27	43.5	24.2	18.1	485.7	611.1	6	8	46	B	1	0	0	0	0	0	0	1.8	0
203857	25639	788	33.9	553.8	765.1	539	744	26	40	42.4	23.7	75.7	561.2	736	8	8	46	B	1	0	0	0	0	0.4	0	1.8	0
203858	25640	737	34.1	115.2	117.7	94	106	42	24	41.9	22.4	171.4	85.6	113.2	1	8	46	A	1	0	0	0	0	12.7	1	1.9	0
203859	25640	829	33.2	446.2	126.6	425	110	39	32	42.3	25	37.7	422.5	144.9	2	8	46	A	0	0	1	0	1	0	0	1.7	0
203860	25640	642	34.8	295.3	386.7	284	364	25	39	35.7	22.9	108.7	285.7	358.3	3	8	46	D	0	0	0	1	1	0.1	0	1.6	0
203861	25640	738	34.3	449.5	342.9	438	316	22	49	47.6	19.8	82.7	453.3	313.1	4	8	46	C	0	0	0	1	1	2.1	1	2.4	0
203862	25640	514	34.3	285.1	679.4	275	662	20	33	33.4	19.6	91.4	284.3	649.4	5	8	46	D	0	0	0	1	1	0.1	0	1.7	0
203863	25640	833	34	517.4	601.6	495	586	42	28	43.3	24.5	11.1	488	607.4	6	8	46	B	1	0	0	0	0	0.3	0	1.8	0
203864	25640	670	33.6	290.1	862.2	277	844	27	35	37.6	22.7	117	276.5	835.5	7	8	46	D	0	0	0	1	1	28.7	1	1.7	0
203865	25640	809	33.7	552.6	765.8	533	745	32	39	41.7	24.7	65.3	540.1	793	8	8	46	B	1	0	0	0	0	0.1	0	1.7	0
203866	25641	763	34.4	106.4	115.6	84	104	43	25	43	22.6	165.1	77.4	107.9	1	8	46	A	1	0	0	0	0	0.9	0	1.9	0
203867	25641	798	33.2	447	126	429	110	35	32	39.5	25.8	40.1	424.1	145.3	2	8	46	A	0	0	1	0	1	0.1	0	1.5	0
203868	25641	674	35.1	294.9	385.7	283	359	26	43	38.4	22.4	103.8	287.8	356.5	3	8	46	D	0	0	0	1	1	0.1	0	1.7	0
203869	25641	679	34.2	450.4	329.6	440	306	23	43	40.9	21.1	96.5	447	299.7	4	8	46	B	1	0	0	0	0	1.4	1	1.9	0
203870	25641	526	34	284.5	677.9	275	661	20	33	34.2	19.6	98.1	280.2	648.2	5	8	46	D	0	0	0	1	1	0.2	0	1.7	0
203871	25641	840	33.8	518.5	599.6	496	587	42	27	43.3	24.7	168.2	489.1	593.5	6	8	46	B	1	0	0	0	0	0.2	0	1.8	0
203872	25641	659	33.8	291.2	861.8	272	850	37	26	36.1	23.2	170.4	261.6	856.8	7	8	46	D	0	0	0	1	1	0.1	0	1.6	0
203873	25641	805	33.9	552.6	765.9	534	745	31	39	41.6	24.7	65.9	540.4	793.3	8	8	46	B	1	0	0	0	0	0	0	1.7	0
203874	25642	639	34.4	89.9	118.6	77	104	28	32	36	22.6	48.1	69.9	140.9	1	8	46	A	1	0	0	0	0	1.7	1	1.6	0
203875	25642	831	33.2	444.9	129.4	424	112	39	36	44.3	23.9	46	424.1	151	2	8	46	A	0	0	1	0	1	0.4	0	1.9	0
203876	25642	628	34.7	295.1	388.7	283	368	26	35	34.4	23.2	121.2	279.6	363	3	8	46	D	0	0	0	1	1	0.3	0	1.5	0
203877	25642	657	34	453.7	331.9	440	314	30	35	39.6	21.1	59.4	469	306.1	4	8	46	B	1	0	0	0	0	0.4	0	1.9	0
203878	25642	509	34	283.1	678.1	273	661	22	33	34.8	18.6	106	274.8	649.3	5	8	46	D	0	0	0	1	1	0.1	0	1.9	0
203879	25642	833	34.1	518.8	600.6	495	586	43	29	42.5	24.9	177.6	488.8	599.3	6	8	46	B	1	0	0	0	0	0.1	0	1.7	0
203880	25642	682	33.8	291	862	274	849	34	29	35.5	24.5	150.9	317.2	876.6	7	8	46	D	0	0	0	1	1	0	0	1.4	0
203881	25642	810	33.7	552.5	765.9	533	745	32	39	41.8	24.7	64.5	539.6	793	8	8	46	B	1	0	0	0	0	0	0	1.7	0
203882	25643	843	33.3	442.4	131.2	421	113	39	40	47	22.8	45.4	421.3	152.5	2	8	46	A	0	0	1	0	1	0.3	0	2.1	0
203883	25643	637	34.6	294.9	388.3	283	368	26	35	34.6	23.4	121.9	279	362.9	3	8	46	D	0	0	0	1	1	0	0	1.5	0
203884	25643	757	34.5	490	316.7	466	305	47	23	45.8	21.1	171.5	460.3	312.3	4	8	46	B	1	0	0	0	0	4	1	2.2	0
203885	25643	503	34.1	283.1	678.9	273	662	21	33	34.1	18.8	102.6	276.5	649.6	5	8	46	D	0	0	0	1	1	0.1	0	1.8	0
203886	25643	801	34.1	520.2	601.4	498	586	41	28	40.5	25.2	9.6	490.6	606.4	6	8	46	B	1	0	0	0	0	0.2	0	1.6	0
203887	25643	640	33.7	290.6	860.9	272	849	37	27	35.5	22.9	156.5	318.1	872.9	7	8	46	D	0	0	0	1	1	0.1	0	1.6	0
203888	25643	780	33.6	555.4	768.6	544	748	21	44	45.4	21.9	94.6	557.8	798.6	8	8	46	B	1	0	0	0	0	0.4	0	2.1	0
203889	25644	510	35.2	89.1	113.1	77	96	30	28	32.1	20.2	153.1	115.9	126.7	1	8	46	A	1	0	0	0	0	36.1	1	1.6	0
203890	25644	869	33.6	432.2	152.6	419	128	28	56	57.3	19.3	67.2	420.5	180.2	2	8	46	A	0	0	1	0	1	2.4	1	3	0
203891	25644	638	34.7	295	387.9	283	368	26	35	35.1	23.1	119.6	280.1	361.8	3	8	46	D	0	0	0	1	1	0	0	1.5	0
203892	25644	761	34.3	491.5	316.5	468	305	46	24	46	21	169.9	462	311.2	4	8	46	B	1	0	0	0	0	0.2	0	2.2	0
203893	25644	517	34.2	285.4	679.1	276	662	20	33	34.2	19.2	93.6	283.6	649.2	5	8	46	D	0	0	0	1	1	0.2	0	1.8	0
203894	25644	818	34.1	518.9	598.2	500	582	37	32	40.4	25.8	152.6	492.2	584.4	6	8	46	B	1	0	0	0	0	0.3	0	1.6	0
203895	25644	628	34	285.4	862	260	853	44	24	42	19.1	165.2	256.4	854.3	7	8	46	D	0	0	0	1	1	0.5	0	2.2	0
203896	25644	745	34.1	553.4	767.2	539	750	26	35	35.4	26.8	99.7	558.5	796.8	8	8	46	B	1	0	0	0	0	0.2	0	1.3	0
203897	25645	742	34.4	102.7	120.2	84	109	44	26	43.5	21.7	17.8	131.2	111.1	1	8	46	A	1	0	0	0	0	1.6	1	2	0
203898	25645	780	33.5	393.7	190.7	366	177	50	25	47.7	20.8	14.2	364.6	198.1	2	8	46	C	0	0	0	1	1	5.5	1	2.3	0
203899	25645	610	35.1	295.1	388.1	284	368	25	35	34.1	22.8	118.7	280.8	361.8	3	8	46	D	0	0	0	1	1	0	0	1.5	0
203900	25645	759	34.2	540.8	315	519	302	44	25	44.5	21.7	165.6	569.8	322.4	4	8	46	B	1	0	0	0	0	5	1	2.1	0
203901	25645	511	34.2	284.2	677.8	274	660	22	34	34.3	19	105.8	276.1	649	5	8	46	D	0	0	0	1	1	0.2	0	1.8	0
203902	25645	772	34.3	519.5	599	500	584	38	30	40.5	24.3	153	492.8	585.3	6	8	46	B	1	0	0	0	0	0.1	0	1.7	0
203903	25645	664	33.9	251.3	860.7	228	851	46	20	47.4	17.8	171.9	221.6	856.5	7	8	46	D	0	0	0	1	1	3.5	1	2.7	0
203904	25645	703	34.4	551.8	766.2	536	750	29	31	30.4	29.5	108	542.5	737.6	8	8	46	B	1	0	0	0	0	0.2	0	1	0
203905	25646	644	33.7	226.7	137.9	208	126	42	22	39.7	20.7	171.1	256.3	142.5	1	8	46	B	0	0	1	0	1	12.8	1	1.9	0
203906	25646	698	33.6	378.4	189.4	355	179	43	23	41.1	21.6	172.3	348.7	185.4	2	8	46	C	0	0	0	1	1	1.6	1	1.9	0
203907	25646	623	34.8	295.2	387.9	284	367	25	36	35.2	22.5	116.9	281.6	361.1	3	8	46	D	0	0	0	1	1	0	0	1.6	0
203908	25646	598	34.6	556.4	320.4	543	304	22	39	39.9	19.1	105	564.2	349.3	4	8	46	B	1	0	0	0	0	1.7	1	2.1	0
203909	25646	491	34.4	284	678.8	272	662	24	32	34.2	18.3	115.2	271.2	651.7	5	8	46	D	0	0	0	1	1	0.1	0	1.9	0
203910	25646	775	34.2	521.1	598.6	507	581	30	35	38.2	25.9	119.3	535.8	624.7	6	8	46	B	1	0	0	0	0	0.2	0	1.5	0
203911	25646	727	33.9	192.1	854.9	164	844	51	23	50.8	18.2	165	163.1	847.1	7	8	46	D	0	0	0	1	1	6.1	1	2.8	0
203912	25646	734	34.1	552.3	765.2	536	749	29	31	32	29.2	56.1	535.5	790.1	8	8	46	B	1	0	0	0	0	0.1	0	1.1	0
203913	25647	621	33.8	224.9	142.9	210	129	32	27	31.7	24.9	166.1	254	150.1	1	8	46	B	0	0	1	0	1	0.5	0	1.3	0
203914	25647	628	33.7	386	191.7	366	179	37	24	35.8	22.3	4.9	356.1	194.3	2	8	46	C	0	0	0	1	1	0.8	0	1.6	0
203915	25647	611	34.8	295.1	388.1	284	367	25	36	34.5	22.5	118.7	280.7	361.8	3	8	46	D	0	0	0	1	1	0	0	1.5	0
203916	25647	646	34	557.1	357.7	547	334	18	44	45.2	18.2	84.9	559.7	327.8	4	8	46	D	0	1	0	0	0	3.8	1	2.5	0
203917	25647	492	34.4	285.2	680.2	271	667	28	27	32.6	19.2	136.4	306.9	700.8	5	8	46	D	0	0	0	1	1	0.2	0	1.7	0
203918	25647	762	34.3	521.5	601.5	508	583	26	37	38.3	25.3	80.4	516.5	631.1	6	8	46	B	1	0	0	0	0	0.3	0	1.5	0
203919	25647	786	34.2	150.6	841.8	123	822	55	35	61.2	16.4	152	124.1	827.7	7	8	46	C	0	1	0	0	0	4.4	1	3.7	0
203920	25647	707	34.1	554.8	769.8	538	743	27	44	38.6	23.3	70.5	564.8	741.5	8	8	46	B	1	0	0	0	0	0.5	0	1.7	0
203921	25648	605	34	224.4	142.4	209	128	31	27	31	24.8	167.1	195.2	135.7	1	8	46	B	0	0	1	0	1	0.1	0	1.2	0
203922	25648	709	33.9	377.2	187.8	351	177	47	24	45.7	19.8	163.1	348.5	179	2	8	46	C	0	0	0	1	1	1	0	2.3	1
203923	25648	619	35	295.2	388.5	284	367	25	36	35	22.5	118.9	280.7	362.3	3	8	46	D	0	0	0	1	1	0	0	1.6	0
203924	25648	617	34	553.3	361.2	535	344	30	30	33	23.8	47.4	533	383.2	4	8	46	D	0	1	0	0	0	0.5	0	1.4	0
203925	25648	537	34.1	286	679.7	272	664	29	30	35.3	19.4	130.2	266.7	656.7	5	8	46	D	0	0	0	1	1	0.1	0	1.8	0
203926	25648	669	34.4	525.6	600.3	510	584	31	33	37.6	22.7	47.7	505.4	622.5	6	8	46	B	1	0	0	0	0	0.4	0	1.7	0
203927	25648	899	34.2	135.2	813.1	109	784	53	59	79.3	14.4	133.8	156	834.7	7	8	46	C	0	1	0	0	0	3.3	1	5.5	0
203928	25648	496	33.8	557.9	769.5	550	752	15	37	39.3	16.1	94.6	560.3	799.4	8	8	46	B	1	0	0	0	0	0.3	0	2.4	1
203929	25649	640	34	228.3	138.9	210	128	42	23	39.1	20.8	3.2	258.3	137.3	1	8	46	B	0	0	1	0	1	0.5	0	1.9	0
203930	25649	566	34.4	370.2	182.7	348	173	40	20	38.1	18.9	176.9	340.2	181.1	2	8	46	C	0	0	0	1	1	0.9	0	2	0
203931	25649	627	34.6	295.3	388.3	284	368	25	35	34.7	23	118.1	281.1	361.8	3	8	46	D	0	0	0	1	1	0	0	1.5	0
203932	25649	772	33.7	548.1	360.5	525	347	40	26	39.5	24.9	4.9	518.2	363.1	4	8	46	D	0	1	0	0	0	0.5	0	1.6	0
203933	25649	508	34.2	284.4	679.3	272	663	25	31	33.2	19.5	120.7	269.1	653.5	5	8	46	D	0	0	0	1	1	0.2	0	1.7	0
203934	25649	690	34.2	523.2	600.5	508	583	30	35	37.5	23.4	50.3	504.1	623.5	6	8	46	B	1	0	0	0	0	0.2	0	1.6	0
203935	25649	1018	33.3	107.7	782.4	73	764	63	36	68	19.1	157.7	79.9	771.1	7	8	46	A	1	0	0	0	0	4.2	1	3.6	0
203936	25649	559	33.6	557.8	766.4	548	748	17	40	43.4	16.4	94.3	560	796.3	8	8	46	B	1	0	0	0	0	0.3	0	2.6	1
203937	25650	587	34.1	278.7	179.7	260	168	43	21	41.1	18.2	166	307.8	187	1	8	46	D	0	0	0	1	1	6.6	1	2.3	0
203938	25650	683	33.9	367.1	191.1	342	178	45	23	45.6	19.1	14.6	338	198.7	2	8	46	C	0	0	0	1	1	0.9	0	2.4	1
203939	25650	617	34.8	295	388.3	283	368	26	35	34.2	22.9	119.6	280.2	362.2	3	8	46	D	0	0	0	1	1	0	0	1.5	0
203940	25650	605	33.9	551.7	358.1	532	345	33	25	32.8	23.5	9.9	522.1	363.2	4	8	46	D	0	1	0	0	0	0.4	0	1.4	0
203941	25650	502	34.4	284.3	679.7	272	664	25	31	33.1	19.3	121.7	268.6	654.2	5	8	46	D	0	0	0	1	1	0	0	1.7	0
203942	25650	641	33.9	524.6	600.6	509	585	32	32	37.3	21.9	41.1	547.2	580.9	6	8	46	B	1	0	0	0	0	0.1	0	1.7	0
203943	25650	927	33.5	113.7	778.6	93	749	45	48	57.6	20.5	137.6	91.5	758.4	7	8	46	A	1	0	0	0	0	0.7	0	2.8	1
203944	25650	474	33.7	558.2	769.9	550	753	15	36	38.7	15.6	93.1	559.9	799.9	8	8	46	B	1	0	0	0	0	0.4	0	2.5	1
203945	25651	520	34.7	275.1	174.7	258	166	42	19	39.2	16.9	5.7	304.9	171.7	1	8	46	D	0	0	0	1	1	0.6	0	2.3	1
203946	25651	691	33.9	366.3	182.2	341	170	46	26	47	18.7	160.2	338.1	172	2	8	46	C	0	0	0	1	1	0.9	0	2.5	1
203947	25651	623	34.5	295.1	388.1	283	368	26	35	34	23.3	119.6	280.3	362	3	8	46	D	0	0	0	1	1	0	0	1.5	0
203948	25651	600	33.4	553.8	357.7	540	343	25	28	29.8	25.6	66.1	565.9	330.3	4	8	46	D	0	1	0	0	0	0.2	0	1.2	0
203949	25651	515	34.3	286.3	679.4	275	663	24	31	32.8	20	116.1	273.1	652.5	5	8	46	D	0	0	0	1	1	0.2	0	1.6	0
203950	25651	663	34.3	522.5	600.3	508	583	29	35	38.4	22	54.5	505	624.7	6	8	46	B	1	0	0	0	0	0.2	0	1.7	0
203951	25651	869	34.4	119.3	773.8	97	747	43	50	64	17.3	130.9	99.7	751.1	7	8	46	A	1	0	0	0	0	0.8	0	3.7	1
203952	25651	489	33.7	557.5	765.2	545	749	20	36	38.5	16.2	102.4	564	794.5	8	8	46	B	1	0	0	0	0	0.5	0	2.4	1
203953	25652	485	35	273.1	173.7	258	165	35	20	34	18.2	18.8	301.5	164.1	1	8	46	D	0	0	0	1	1	0.2	0	1.9	0
203954	25652	674	34.3	368.5	172	342	162	47	21	45.3	19	177.5	338.5	170.7	2	8	46	C	0	0	0	1	1	1.1	1	2.4	0
203955	25652	651	34.5	295.2	387.4	283	367	26	36	34.7	23.9	116.2	281.9	360.5	3	8	46	D	0	0	0	1	1	0.1	0	1.5	0
203956	25652	597	33.6	554	357.7	541	343	24	29	29.9	25.4	77.2	547.4	386.9	4	8	46	D	0	1	0	0	0	0	0	1.2	0
203957	25652	546	34	286.6	680.2	275	664	25	31	33.3	20.9	118.1	272.5	653.7	5	8	46	D	0	0	0	1	1	0.1	0	1.6	0
203958	25652	685	34.3	521.1	600.7	506	582	29	37	39.7	22	61.2	506.6	627	6	8	46	B	1	0	0	0	0	0.1	0	1.8	0
203959	25652	832	33.5	125.9	786.6	95	774	55	27	53.3	19.9	159.2	97.9	775.9	7	8	46	A	1	0	0	0	0	1.5	1	2.7	0
203960	25652	428	33.5	559	770	551	748	14	40	37.7	14.5	86.9	560.6	740	8	8	46	B	1	0	0	0	0	0.5	0	2.6	1
203961	25653	503	34.7	270.4	173.4	256	163	32	23	31.5	20.4	26.1	297.3	160.2	1	8	46	D	0	0	0	1	1	0.3	0	1.5	0
203962	25653	691	34.7	368.5	171.6	344	161	45	22	44.6	19.7	173.3	338.7	168.1	2	8	46	C	0	0	0	1	1	0	0	2.3	0
203963	25653	679	34.4	295	384.9	284	360	25	42	38.5	22.5	104.5	287.5	355.9	3	8	46	D	0	0	0	1	1	0.3	0	1.7	0
203964	25653	637	33.5	552.7	357	537	342	28	28	31.4	25.8	37.9	529	375.4	4	8	46	D	0	1	0	0	0	0.2	0	1.2	0
203965	25653	528	34.1	285.7	680.2	273	664	26	31	33.5	20.1	120.3	270.6	654.3	5	8	46	D	0	0	0	1	1	0.1	0	1.7	0
203966	25653	691	34.4	523.7	601	508	583	32	36	39.2	22.5	47.3	544	579	6	8	46	B	1	0	0	0	0	0.3	0	1.7	0
203967	25653	898	33.6	126.8	790.6	95	774	60	37	64.1	17.8	25.3	99.7	803.4	7	8	46	A	1	0	0	0	0	0.4	0	3.6	1
203968	25653	577	33.5	557.3	767.5	547	749	18	39	42.3	17.4	95.1	560	797.3	8	8	46	B	1	0	0	0	0	0.3	0	2.4	1
203969	25654	523	34	270.3	173.4	256	163	32	23	32.2	20.7	26.4	297.2	160.1	1	8	46	D	0	0	0	1	1	0	0	1.6	0
203970	25654	710	33.8	374.1	144.9	355	126	36	36	46	19.7	131.8	354	122.5	2	8	46	A	0	0	1	0	1	2.8	1	2.3	0
203971	25654	643	34.8	295.2	387.4	284	366	25	37	35.8	22.8	113.5	283.2	359.8	3	8	46	D	0	0	0	1	1	0.2	0	1.6	0
203972	25654	485	33.7	555.5	360.3	542	345	23	27	29.9	20.7	61.7	569.7	333.9	4	8	46	D	0	1	0	0	0	0.4	0	1.4	0
203973	25654	539	34.2	285.6	680.2	272	664	27	31	33.8	20.3	124.4	268.6	655.4	5	8	46	D	0	0	0	1	1	0	0	1.7	0
203974	25654	656	34.2	522	601.3	507	584	31	35	39.9	20.9	49.1	541.7	578.6	6	8	46	B	1	0	0	0	0	0.2	0	1.9	0
203975	25654	767	33.5	139.2	792.1	128	769	24	48	49.2	19.8	75.6	131.8	821.2	7	8	46	A	1	0	0	0	0	1.3	1	2.5	0
203976	25654	536	33.4	557.8	769.3	550	750	15	39	41.4	16.5	92.3	559	799.3	8	8	46	B	1	0	0	0	0	0.2	0	2.5	1
203977	25655	571	34	271.9	173.4	255	163	38	23	35.9	20.3	21.2	299.9	162.6	1	8	46	D	0	0	0	1	1	0.2	0	1.8	0
203978	25655	692	33.9	380.2	148.8	361	134	43	29	39	22.6	148.7	405.8	164.4	2	8	46	A	0	0	1	0	1	0.7	0	1.7	0
203979	25655	657	34.6	295	387.3	283	365	26	38	35.5	23.5	112.9	283.3	359.6	3	8	46	D	0	0	0	1	1	0	0	1.5	0
203980	25655	491	33.6	555.5	360.1	542	345	23	28	29.8	21	65.5	568	332.9	4	8	46	D	0	1	0	0	0	0	0	1.4	0
203981	25655	521	34.2	285.4	679.1	273	663	26	31	34.3	19.3	122	269.5	653.7	5	8	46	D	0	0	0	1	1	0.1	0	1.8	0
203982	25655	666	34.1	521	601.3	506	584	30	35	39.3	21.6	50.1	501.8	624.3	6	8	46	B	1	0	0	0	0	0.1	0	1.8	0
203983	25655	882	33.7	145.8	789.7	128	762	39	60	64.4	17.4	118.2	160	816.2	7	8	46	A	1	0	0	0	0	0.7	0	3.7	1
203984	25655	571	33.3	557.4	768.6	549	749	16	40	43.1	16.9	94.5	559.8	798.5	8	8	46	B	1	0	0	0	0	0.1	0	2.6	1
203985	25656	590	33.8	272.7	175	256	163	38	23	35.4	21.2	178	302.6	176.1	1	8	46	D	0	0	0	1	1	0.2	0	1.7	0
203986	25656	716	33.9	379.5	148.8	363	132	38	32	39.1	23.3	141.8	403	167.4	2	8	46	A	0	0	1	0	1	0.1	0	1.7	0
203987	25656	702	34.8	295.2	384.6	284	357	25	45	41.3	21.6	103.4	288.3	355.4	3	8	46	D	0	0	0	1	1	0.3	0	1.9	0
203988	25656	505	33.7	555.1	360.2	540	345	25	27	30	21.4	59.5	570.3	334.3	4	8	46	D	0	1	0	0	0	0	0	1.4	0
203989	25656	516	34.2	285.9	678.3	275	662	23	32	33	19.9	112.2	274.5	650.6	5	8	46	D	0	0	0	1	1	0.1	0	1.7	0
203990	25656	675	34.2	520.2	601	505	584	31	34	39.4	21.8	48	540.3	578.8	6	8	46	B	1	0	0	0	0	0.1	0	1.8	0
203991	25656	791	33.6	143.7	781.1	125	762	44	36	48.8	20.6	141.9	167.3	799.6	7	8	46	A	1	0	0	0	0	0.9	0	2.4	1
203992	25656	595	33.9	555.8	766.8	540	751	25	37	36.3	20.9	109.1	565.6	795.1	8	8	46	B	1	0	0	0	0	0.2	0	1.7	0
203993	25657	503	34.3	275.9	183.1	261	172	35	21	33.4	19.2	172.3	305.7	187.1	1	8	46	D	0	0	0	1	1	0.9	0	1.7	0
203994	25657	721	34.1	379.7	149.1	356	136	49	27	42.4	21.6	156.8	407.2	160.9	2	8	46	A	0	0	1	0	1	0	0	2	0
203995	25657	672	34.8	295.3	386	284	361	25	41	37.8	22.6	105.4	287.4	357.1	3	8	46	D	0	0	0	1	1	0.1	0	1.7	0
203996	25657	488	34.2	555.2	361.5	540	347	25	28	26.8	23.2	58.7	539.7	387.1	4	8	46	D	0	1	0	0	0	0.1	0	1.2	0
203997	25657	535	34.2	287.3	679.7	276	663	25	31	33.4	20.4	116	274.1	652.7	5	8	46	D	0	0	0	1	1	0.2	0	1.6	0
203998	25657	672	34.2	519.8	601	504	584	31	34	40.3	21.2	48.1	499.7	623.3	6	8	46	B	1	0	0	0	0	0	0	1.9	0
203999	25657	854	33.5	143.7	780.2	118	768	56	23	55.5	19.6	170.8	173.3	785	7	8	46	A	1	0	0	0	0	0.1	0	2.8	1
204000	25657	799	33.9	552.5	766.4	539	747	26	39	42.1	24.2	71.2	542.8	794.8	8	8	46	B	1	0	0	0	0	0.3	0	1.7	0
204001	25658	572	33.8	276.9	183.4	260	172	38	22	35.5	20.5	176.1	306.8	185.5	1	8	46	D	0	0	0	1	1	0.1	0	1.7	0
204002	25658	753	33.6	373.5	155.9	352	138	41	39	49.5	19.4	46.1	352.7	177.5	2	8	46	A	0	0	1	0	1	0.9	0	2.6	1
204003	25658	622	34.8	295.5	388.1	283	367	26	36	34	23.3	112.5	284	360.3	3	8	46	D	0	0	0	1	1	0.2	0	1.5	0
204004	25658	695	33.7	555.1	364.8	543	345	22	38	39.3	22.5	90.5	554.8	334.8	4	8	46	D	0	1	0	0	0	0.3	0	1.7	0
204005	25658	543	34.4	287.7	679.9	277	663	24	31	32.9	21	115.3	274.9	652.7	5	8	46	D	0	0	0	1	1	0.1	0	1.6	0
204006	25658	688	34.2	518.2	600.8	503	584	31	34	39.7	22	48.7	538	578.2	6	8	46	B	1	0	0	0	0	0.2	0	1.8	0
204007	25658	845	33.5	143.5	772.1	117	763	57	21	57.9	18.6	8	173.3	768	7	8	46	A	1	0	0	0	0	0.8	0	3.1	1
204008	25658	769	33.9	554.3	767.6	542	749	23	39	41	23.9	88.8	553.6	797.6	8	8	46	B	1	0	0	0	0	0.2	0	1.7	0
204009	25659	576	33.8	276.9	183.4	261	172	37	23	35.2	20.8	176.4	306.9	185.3	1	8	46	D	0	0	0	1	1	0	0	1.7	0
204010	25659	592	34.4	366.1	158.7	342	148	43	20	41.4	18.2	6	336.3	161.9	2	8	46	A	0	0	1	0	1	0.8	0	2.3	0
204011	25659	625	34.7	295.4	387.7	283	366	26	36	34.2	23.3	112.8	283.8	360	3	8	46	D	0	0	0	1	1	0	0	1.5	0
204012	25659	674	33.8	555	366.8	542	348	23	36	37.2	23.1	87.2	556.4	336.9	4	8	46	D	0	1	0	0	0	0.2	0	1.6	0
204013	25659	544	34.3	287.2	679.9	276	663	24	32	32.7	21.2	111.3	276.3	652	5	8	46	D	0	0	0	1	1	0.1	0	1.5	0
204014	25659	696	34.5	517.6	602.3	503	584	29	36	39.2	22.6	65	530.3	575.2	6	8	46	B	1	0	0	0	0	0.2	0	1.7	0
204015	25659	829	33.6	141.1	796.1	120	778	45	38	55.3	19.1	142.7	165	814.2	7	8	46	A	1	0	0	0	0	2.5	1	2.9	0
204016	25659	749	33.9	552.4	767.9	536	750	29	35	39.6	24.1	63.4	538.9	794.7	8	8	46	B	1	0	0	0	0	0.2	0	1.6	0
204017	25660	544	34.6	279.2	181.4	262	172	42	20	39.5	17.5	6.5	309	178	1	8	46	D	0	0	0	1	1	0.3	0	2.3	0
204018	25660	596	34.3	363.7	157.5	339	148	46	18	46.6	16.3	5.7	333.8	160.5	2	8	46	A	0	0	1	0	1	0.3	0	2.9	1
204019	25660	639	34.7	295.3	387.6	283	367	26	36	34.3	23.7	112.4	283.9	359.9	3	8	46	D	0	0	0	1	1	0	0	1.4	0
204020	25660	679	33.8	555	367.2	542	348	23	37	37.2	23.2	85.5	557.3	337.3	4	8	46	D	0	1	0	0	0	0	0	1.6	0
204021	25660	523	34.4	286.9	678.2	276	661	23	32	32.5	20.5	100.8	281.3	648.7	5	8	46	D	0	0	0	1	1	0.2	0	1.6	0
204022	25660	692	34.6	519.2	602.4	504	584	30	36	39.9	22.1	52.9	537.3	578.5	6	8	46	B	1	0	0	0	0	0.2	0	1.8	0
204023	25660	751	33.5	138.1	799.9	125	777	24	50	50.3	19	105.2	145.9	828.9	7	8	46	A	1	0	0	0	0	0.5	0	2.6	1
204024	25660	763	33.9	553.4	766.3	540	747	25	38	40.6	23.9	72.3	562.5	737.8	8	8	46	B	1	0	0	0	0	0.2	0	1.7	0
204025	25661	588	34.5	282.9	179.6	263	171	46	19	45.6	16.4	7.2	312.6	175.9	1	8	46	D	0	0	0	1	1	0.4	0	2.8	1
204026	25661	600	34.4	362.4	159.5	339	150	44	18	46.2	16.5	4.2	332.5	161.7	2	8	46	C	0	0	0	1	1	0.2	0	2.8	1
204027	25661	665	34.5	295.5	386.6	284	365	25	38	36.1	23.5	108	286.2	358	3	8	46	D	0	0	0	1	1	0.1	0	1.5	0
204028	25661	688	34	554.5	367.8	541	349	24	36	36.6	23.9	88.3	555.4	337.8	4	8	46	D	0	1	0	0	0	0.1	0	1.5	0
204029	25661	475	34.3	285	677.8	273	662	21	31	32.6	18.6	74.4	276.9	706.6	5	8	46	D	0	0	0	1	1	0.2	0	1.8	0
204030	25661	711	34.3	518.9	602.2	503	584	31	36	40.5	22.3	54.5	501.4	626.6	6	8	46	B	1	0	0	0	0	0	0	1.8	0
204031	25661	767	33.6	130.4	808.5	115	785	29	52	52.6	18.6	72.6	121.4	837.1	7	8	46	C	0	1	0	0	0	1.2	1	2.8	0
204032	25661	725	33.7	555.4	767.3	544	748	21	39	41.5	22.2	91.6	556.2	797.2	8	8	46	B	1	0	0	0	0	0.2	0	1.9	0
204033	25662	525	35	289.2	181.7	267	174	46	15	47.1	14.2	177.8	319.2	182.9	1	8	46	D	0	0	0	1	1	0.7	0	3.3	1
204034	25662	592	34.4	363.6	159.6	338	149	46	19	46.1	16.4	7	333.8	163.2	2	8	46	C	0	0	0	1	1	0.1	0	2.8	1
204035	25662	705	34.7	295	385.5	284	361	25	42	40.3	22.3	108	285.7	356.9	3	8	46	D	0	0	0	1	1	0.1	0	1.8	0
204036	25662	703	33.9	555.1	366.8	543	347	22	38	39.6	22.6	88.3	556	336.8	4	8	46	D	0	1	0	0	0	0.1	0	1.7	0
204037	25662	494	34.2	284	679.8	274	664	20	30	30.9	20.4	95.1	281.3	649.9	5	8	46	D	0	0	0	1	1	0.2	0	1.5	0
204038	25662	719	34.5	517.3	601.9	504	583	25	37	38.7	23.6	83.9	520.5	572.1	6	8	46	B	1	0	0	0	0	0.2	0	1.6	0
204039	25662	714	33.5	121.1	823.2	105	800	31	48	55.6	16.3	65.6	108.7	850.5	7	8	46	C	0	1	0	0	0	1.8	1	3.4	0
204040	25662	729	33.6	555.5	767.1	543	748	22	40	42.1	22	95.9	558.6	797	8	8	46	B	1	0	0	0	0	0	0	1.9	0
204041	25663	506	34.8	290.5	178.8	269	171	44	15	46.4	13.9	0.4	320.5	178.6	1	8	46	D	0	0	0	1	1	0.3	0	3.3	1
204042	25663	597	35.8	363.1	156.7	340	148	44	18	44.3	17.2	4.4	333.2	159	2	8	46	A	0	0	1	0	1	0.3	0	2.6	1
204043	25663	659	34.6	295.4	387.9	284	365	25	39	36.1	23.2	107.8	286.3	359.3	3	8	46	D	0	0	0	1	1	0.2	0	1.6	0
204044	25663	684	34	554.9	369.2	543	350	22	37	38.3	22.7	92.5	553.6	339.2	4	8	46	D	0	1	0	0	0	0.2	0	1.7	0
204045	25663	468	34.1	283.6	679	274	663	20	30	30.7	19.4	94.4	281.3	649.1	5	8	46	D	0	0	0	1	1	0.1	0	1.6	0
204046	25663	756	34.4	517.6	601.2	504	582	27	38	39.9	24.1	78.6	523.5	571.8	6	8	46	B	1	0	0	0	0	0.1	0	1.7	0
204047	25663	639	33.7	118.6	832.6	95	822	44	20	44	18.5	9.7	89	837.6	7	8	46	C	0	1	0	0	0	1	0	2.4	1
204048	25663	693	33.8	555.9	766.8	544	748	21	40	42.1	20.9	96.6	559.4	796.6	8	8	46	B	1	0	0	0	0	0	0	2	0
204049	25664	620	34.6	283.2	173.6	265	159	38	29	41.7	18.9	31.6	308.8	157.9	1	8	46	D	0	0	0	1	1	0.9	0	2.2	0
204050	25664	694	34.5	365	145.9	346	130	38	32	44.5	19.9	143.6	389.1	163.8	2	8	46	A	0	0	1	0	1	1.1	1	2.2	0
204051	25664	618	34.9	295.3	388.1	284	367	25	36	34.7	22.7	114.3	283	360.8	3	8	46	D	0	0	0	1	1	0	0	1.5	0
204052	25664	624	33.6	554.5	368.7	543	352	22	34	36.5	21.8	107.5	563.5	397.3	4	8	46	D	0	1	0	0	0	0.1	0	1.7	0
204053	25664	489	33.8	284.2	679.8	274	664	20	30	30.6	20.4	92	283.1	649.8	5	8	46	D	0	0	0	1	1	0.1	0	1.5	0
204054	25664	751	34.2	516.6	602.4	504	583	26	38	39.3	24.4	93.5	514.8	572.5	6	8	46	B	1	0	0	0	0	0.2	0	1.6	0
204055	25664	668	33.7	103.1	824.2	84	805	41	33	44.4	19.1	149.1	77.4	808.8	7	8	46	C	0	1	0	0	0	1.8	1	2.3	0
204056	25664	699	33.7	555.9	766.9	544	748	21	40	42.3	21	96.5	559.2	796.7	8	8	46	B	1	0	0	0	0	0	0	2	0
204057	25665	599	34.5	285.6	167.2	266	158	45	21	46.1	16.5	12.5	314.9	160.7	1	8	46	D	0	0	0	1	1	0.7	0	2.8	1
204058	25665	772	33.4	364.5	113.2	350	88	30	45	49.1	20	119.6	349.7	87.1	2	8	46	A	0	0	1	0	1	3.3	1	2.5	0
204059	25665	624	34.8	295.3	388.2	284	367	25	36	34.9	22.8	115.6	282.3	361.2	3	8	46	D	0	0	0	1	1	0	0	1.5	0
204060	25665	605	33.6	554.6	368.6	542	352	23	34	36.5	21.1	109.7	564.7	396.8	4	8	46	D	0	1	0	0	0	0	0	1.7	0
204061	25665	480	34.3	283.8	678.7	274	662	19	32	32.5	18.8	92.5	282.5	648.8	5	8	46	D	0	0	0	1	1	0.1	0	1.7	0
204062	25665	773	34.3	519.2	604.5	501	589	37	31	39.1	25.2	144.2	543.6	622.1	6	8	46	B	1	0	0	0	0	0.3	0	1.6	0
204063	25665	509	34.1	87.8	805.7	77	783	19	40	39.1	16.6	79.4	93.3	776.2	7	8	46	A	1	0	0	0	0	2.5	1	2.4	0
204064	25665	699	33.7	555.8	766.9	544	748	21	40	42.4	21	97.2	559.6	796.7	8	8	46	B	1	0	0	0	0	0	0	2	0
204065	25666	537	35	286.1	168.4	266	160	45	17	44.6	15.3	0.1	316.1	168.4	1	8	46	D	0	0	0	1	1	0.1	0	2.9	1
204066	25666	739	33.7	363.2	114.4	348	91	31	43	48.2	19.5	120.7	347.9	88.6	2	8	46	A	0	0	1	0	1	0.2	0	2.5	1
204067	25666	634	34.8	295.3	388.4	283	367	26	36	34.3	23.5	117.6	281.4	361.8	3	8	46	D	0	0	0	1	1	0	0	1.5	0
204068	25666	556	33.9	554.9	370	542	355	23	32	34.1	20.7	114.3	567.2	397.4	4	8	46	D	0	1	0	0	0	0.2	0	1.6	0
204069	25666	500	34.4	284.2	679.3	274	663	20	31	31.4	20.3	92.5	282.9	649.3	5	8	46	D	0	0	0	1	1	0.1	0	1.5	0
204070	25666	790	34.1	524.6	603.7	510	586	31	34	36.3	27.7	119.8	509.7	577.7	6	8	46	B	1	0	0	0	0	0.5	0	1.3	0
204071	25666	558	34.9	128	789.8	106	777	48	24	51	13.9	20.4	156.1	779.4	7	8	46	A	1	0	0	0	0	4.4	1	3.7	0
204072	25666	712	33.7	555.6	767.1	543	748	22	40	41.9	21.7	97.5	559.5	796.8	8	8	46	B	1	0	0	0	0	0	0	1.9	0
204073	25667	456	35.6	290.6	172	270	164	42	16	43.2	13.5	173.9	320.5	175.2	1	8	46	D	0	0	0	1	1	0.6	0	3.2	1
204074	25667	805	33.4	368	105.3	351	88	36	36	44.2	23.2	47.4	388.3	83.2	2	8	46	A	0	0	1	0	1	1	1	1.9	0
204075	25667	661	34.5	295.6	389.1	283	368	26	36	34.2	24.6	111	284.8	361.1	3	8	46	D	0	0	0	1	1	0.1	0	1.4	0
204076	25667	548	34	554.7	368.7	542	354	23	31	33.9	20.6	115.7	567.7	395.7	4	8	46	D	0	1	0	0	0	0.1	0	1.6	0
204077	25667	504	34.5	284.2	679.4	274	663	21	31	31.5	20.3	97.8	280.2	649.7	5	8	46	D	0	0	0	1	1	0	0	1.6	0
204078	25667	787	33.9	524.5	603.7	510	586	31	34	35.8	28	118.3	510.3	577.3	6	8	46	B	1	0	0	0	0	0	0	1.3	0
204079	25667	597	35.4	164.3	775.8	142	763	53	28	56.6	13.4	22.2	192.1	764.5	7	8	46	A	1	0	0	0	0	4	1	4.2	0
204080	25667	702	33.7	555.7	767	543	748	22	40	42.1	21.2	97.4	559.6	796.8	8	8	46	B	1	0	0	0	0	0	0	2	0
204081	25668	434	36.5	294.5	164.7	274	156	38	22	34	16.2	160.8	266.2	154.8	1	8	46	D	0	0	0	1	1	0.9	0	2.1	0
204082	25668	760	33.4	368.7	112.8	353	88	31	43	46	21	55.5	385.6	88	2	8	46	A	0	0	1	0	1	0.8	0	2.2	0
204083	25668	673	35.3	295.4	387.9	283	367	26	37	36.2	23.6	116.2	282.1	361	3	8	46	D	0	0	0	1	1	0.1	0	1.5	0
204084	25668	537	33.8	554.5	370.4	541	357	24	29	32.1	21.3	120.5	569.7	396.2	4	8	46	D	0	1	0	0	0	0.2	0	1.5	0
204085	25668	497	34.3	284.7	678.6	274	662	21	31	31.5	20.1	88.5	285.5	648.6	5	8	46	D	0	0	0	1	1	0.1	0	1.6	0
204086	25668	736	34.2	524.1	604.8	510	588	30	32	33.7	27.8	127.9	505.7	581.1	6	8	46	B	1	0	0	0	0	0.1	0	1.2	0
204087	25668	539	35.7	161.8	776.2	141	754	40	38	50	13.7	37.6	185.6	757.9	7	8	46	A	1	0	0	0	0	0.3	0	3.6	1
204088	25668	706	33.9	555.6	767	543	748	22	40	41.6	21.6	97	559.3	796.7	8	8	46	B	1	0	0	0	0	0	0	1.9	0
204089	25669	435	35.2	294.6	164.2	279	152	31	27	33.9	16.3	135.6	316.1	185.2	1	8	46	D	0	0	0	1	1	0.1	0	2.1	0
204090	25669	872	34	498.4	126.8	472	117	55	21	55.3	20.1	6.3	528.2	123.5	2	8	46	B	1	0	0	0	0	13.3	1	2.8	0
204091	25669	639	34.9	295.6	388.4	284	368	25	36	35.2	23.1	114.1	283.3	361	3	8	46	D	0	0	0	1	1	0.1	0	1.5	0
204092	25669	577	33.8	554.1	369.7	540	355	25	31	34.1	21.6	120.7	538.7	343.9	4	8	46	D	0	1	0	0	0	0.1	0	1.6	0
204093	25669	510	34.1	284	679.1	273	662	21	32	32.2	20.2	88.5	284.8	649.1	5	8	46	D	0	0	0	1	1	0.1	0	1.6	0
204094	25669	765	34.1	521.6	604.4	502	590	38	29	39.6	24.6	159	493.6	593.6	6	8	46	B	1	0	0	0	0	0.3	0	1.6	0
204095	25669	514	34.8	147.4	784	130	775	39	19	37.1	17.6	8.2	177.1	779.7	7	8	46	A	1	0	0	0	0	1.7	1	2.1	0
204096	25669	708	33.8	555.6	767.1	543	748	22	40	42	21.5	97.1	559.3	796.9	8	8	46	B	1	0	0	0	0	0	0	2	0
204097	25670	611	34.4	289.5	189.4	273	173	39	31	45.1	17.3	139.9	312.4	208.8	1	8	46	D	0	0	0	1	1	2.6	1	2.6	0
204098	25670	754	34.2	541.6	130.1	524	115	36	30	38.6	24.9	36.2	565.9	112.4	2	8	46	B	1	0	0	0	0	4.4	1	1.6	0
204099	25670	630	35	295.5	388.3	284	368	25	35	35	22.9	115.8	282.4	361.3	3	8	46	D	0	0	0	1	1	0	0	1.5	0
204100	25670	622	33.5	553.3	368.9	538	354	27	32	35.5	22.3	123.4	536.8	343.9	4	8	46	D	0	1	0	0	0	0.1	0	1.6	0
204101	25670	500	34.4	283.8	678.1	274	660	20	33	33.2	19.2	96.3	280.5	648.3	5	8	46	D	0	0	0	1	1	0.1	0	1.7	0
204102	25670	765	34.1	521.7	600.7	506	581	34	37	43.4	22.5	133.2	542.2	622.5	6	8	46	B	1	0	0	0	0	0.4	0	1.9	0
204103	25670	466	35.2	159	780	144	769	29	25	33.8	17.6	150.7	185.2	794.6	7	8	46	A	1	0	0	0	0	1.3	1	1.9	0
204104	25670	707	33.7	555.7	767.1	543	748	22	40	41.9	21.5	97.2	559.4	796.8	8	8	46	B	1	0	0	0	0	0	0	2	0
204105	25671	552	35.2	293.1	192.5	275	176	38	32	46.7	15.1	136.7	314.9	213.1	1	8	46	D	0	0	0	1	1	0.5	0	3.1	1
204106	25671	724	34.3	541.2	130.9	523	116	36	29	38.4	24	30.1	567.1	115.9	2	8	46	B	1	0	0	0	0	0.1	0	1.6	0
204107	25671	608	35	295.3	388.7	284	368	25	35	34.6	22.4	117.5	281.5	362.1	3	8	46	D	0	0	0	1	1	0	0	1.5	0
204108	25671	589	33.8	554.1	368.4	540	353	25	32	35	21.5	119.6	539.2	342.3	4	8	46	D	0	1	0	0	0	0.1	0	1.6	0
204109	25671	495	34.2	285.7	677.6	272	661	24	31	34	18.5	63.7	299	650.8	5	8	46	D	0	0	0	1	1	0.2	0	1.8	0
204110	25671	754	34.3	521	603.2	503	586	36	33	42.1	22.8	143.6	496.8	585.4	6	8	46	B	1	0	0	0	0	0.3	0	1.8	0
204111	25671	675	34.4	176.6	818.4	162	790	25	60	57.7	14.9	72.9	167.8	847	7	8	46	C	0	1	0	0	0	4.3	1	3.9	0
204112	25671	714	33.8	555.6	767	543	748	22	40	42	21.7	96.8	559.1	796.7	8	8	46	B	1	0	0	0	0	0	0	1.9	0
204113	25672	494	36.1	295.6	191.4	277	181	34	26	36.4	17.3	153.6	268.8	178.1	1	8	46	D	0	0	0	1	1	0.3	0	2.1	0
204114	25672	729	34.4	541.5	130.2	524	115	34	29	37.2	24.9	37.3	565.3	112	2	8	46	B	1	0	0	0	0	0.1	0	1.5	0
204115	25672	604	34.9	295.5	388.7	284	368	25	35	34.5	22.3	117.4	281.6	362.1	3	8	46	D	0	0	0	1	1	0	0	1.5	0
204116	25672	582	33.7	554.6	367.8	541	353	24	32	34.9	21.2	115.3	567.4	394.9	4	8	46	D	0	1	0	0	0	0.1	0	1.6	0
204117	25672	460	34.4	283.9	676	271	663	26	27	32.8	17.9	50.4	264.8	699.2	5	8	46	D	0	0	0	1	1	0.2	0	1.8	0
204118	25672	755	34.4	520.6	603.1	502	586	37	33	42.2	22.8	144.6	496.1	585.7	6	8	46	B	1	0	0	0	0	0	0	1.9	0
204119	25672	752	34.3	172	836.3	152	811	38	53	64.4	14.9	55.8	155.1	861.1	7	8	46	C	0	1	0	0	0	1.9	1	4.3	0
204120	25672	708	33.8	555.7	767.1	543	748	22	40	42.1	21.4	97.4	559.5	796.8	8	8	46	B	1	0	0	0	0	0	0	2	0
204121	25673	464	35.2	292.4	196.6	275	184	38	25	41.4	14.3	151.6	318.8	210.9	1	8	46	D	0	0	0	1	1	0.6	0	2.9	1
204122	25673	706	34.5	541.8	130.9	524	116	33	28	36.6	24.6	33.6	516.8	147.5	2	8	46	B	1	0	0	0	0	0.1	0	1.5	0
204123	25673	647	35.3	295.5	385.8	285	362	24	40	37.8	21.8	108	286.2	357.2	3	8	46	D	0	0	0	1	1	0.3	0	1.7	0
204124	25673	670	33.5	554	366.5	541	349	24	35	37.4	22.8	107.6	544.9	338	4	8	46	D	0	1	0	0	0	0.1	0	1.6	0
204125	25673	428	34.5	280.9	677.4	267	666	30	24	31.1	17.5	31.4	306.5	661.7	5	8	46	D	0	0	0	1	1	0.3	0	1.8	0
204126	25673	766	34.4	519.7	604.2	498	588	41	31	44.4	21.9	152.5	493.1	590.3	6	8	46	B	1	0	0	0	0	0.1	0	2	0
204127	25673	680	34.1	173.4	838.2	156	815	33	47	53.9	16.1	56.1	156.7	863.1	7	8	46	C	0	1	0	0	0	0.2	0	3.4	1
204128	25673	713	33.8	555.6	767.1	543	748	22	40	42.3	21.5	97	559.3	796.9	8	8	46	B	1	0	0	0	0	0	0	2	0
204129	25674	506	34.5	290.6	195.5	273	183	39	23	41.8	15.4	153.5	317.5	208.9	1	8	46	D	0	0	0	1	1	0.2	0	2.7	1
204130	25674	705	34.5	542	131.1	524	116	36	29	38.5	23.3	31.6	567.5	115.4	2	8	46	B	1	0	0	0	0	0	0	1.7	0
204131	25674	636	35	295.7	387.3	284	369	25	34	34.9	23.2	108.2	286.3	358.8	3	8	46	D	0	0	0	1	1	0.2	0	1.5	0
204132	25674	706	33.6	554.1	366	541	347	24	38	39.4	22.8	104.4	546.6	337	4	8	46	D	0	1	0	0	0	0.1	0	1.7	0
204133	25674	438	34.4	282.1	677.4	269	666	30	24	30.6	18.2	27.5	308.8	663.5	5	8	46	D	0	0	0	1	1	0.1	0	1.7	0
204134	25674	763	34.7	520.2	604.3	500	589	39	30	42.7	22.8	152.6	493.6	590.5	6	8	46	B	1	0	0	0	0	0.1	0	1.9	0
204135	25674	709	34.3	171.3	839.3	154	816	34	50	59	15.3	58.3	155.5	864.8	7	8	46	C	0	1	0	0	0	0.2	0	3.9	1
204136	25674	722	33.5	555.6	767.2	543	748	22	40	42.4	21.7	96.1	558.7	797.1	8	8	46	B	1	0	0	0	0	0	0	2	0
204137	25675	543	34	285.1	191.7	271	177	27	32	36.1	19.2	127.9	303.5	215.4	1	8	46	D	0	0	0	1	1	0.7	0	1.9	0
204138	25675	870	34.3	557.1	121.3	541	95	28	46	44.5	24.9	73.3	565.8	92.6	2	8	46	B	1	0	0	0	0	1.8	1	1.8	0
204139	25675	638	34.9	295.5	387.1	283	368	26	35	35.4	22.9	113.5	283.5	359.6	3	8	46	D	0	0	0	1	1	0	0	1.5	0
204140	25675	652	34	554.9	367.6	544	349	21	37	38.1	21.8	100.4	549.4	338.1	4	8	46	D	0	1	0	0	0	0.2	0	1.7	0
204141	25675	449	34.5	280.8	677.4	267	666	30	24	31.6	18.1	33.4	305.9	660.9	5	8	46	D	0	0	0	1	1	0.1	0	1.7	0
204142	25675	778	34.3	520.8	603.7	499	590	41	28	43.3	22.9	157.7	493	592.3	6	8	46	B	1	0	0	0	0	0.1	0	1.9	0
204143	25675	717	33.9	172	839.1	155	816	34	50	58.1	15.7	59.2	156.6	864.9	7	8	46	C	0	1	0	0	0	0.1	0	3.7	1
204144	25675	730	33.6	555.4	767.3	543	748	22	40	42.3	22	95.8	558.5	797.2	8	8	46	B	1	0	0	0	0	0	0	1.9	0
204145	25676	621	34.5	288.7	195.7	271	179	41	32	45.5	17.4	141.1	312	214.5	1	8	46	D	0	0	0	1	1	0.5	0	2.6	1
204146	25676	774	33.7	557.5	125.6	541	101	28	42	39.9	24.7	64.5	570.4	98.5	2	8	46	B	1	0	0	0	0	0.4	0	1.6	0
204147	25676	694	35.3	293.2	388.8	281	368	27	38	37.5	23.6	109.7	283.1	360.6	3	8	46	D	0	0	0	1	1	0.3	0	1.6	0
204148	25676	689	33.9	554.7	367.9	544	347	21	39	39.8	22	97.5	550.8	338.1	4	8	46	D	0	1	0	0	0	0	0	1.8	0
204149	25676	448	34.4	281.2	676.3	267	663	28	26	32.8	17.4	41.6	303.6	656.4	5	8	46	D	0	0	0	1	1	0.1	0	1.9	0
204150	25676	760	34.2	521.6	602.5	501	587	39	31	42.4	22.8	148.4	496	586.8	6	8	46	B	1	0	0	0	0	0.1	0	1.9	0
204151	25676	707	34.1	172.4	839.2	156	816	33	50	57.9	15.5	60.2	157.5	865.2	7	8	46	C	0	1	0	0	0	0	0	3.7	1
204152	25676	727	33.6	555.5	767.2	543	748	22	40	42	22	96.2	558.7	797	8	8	46	B	1	0	0	0	0	0	0	1.9	0
204153	25677	571	33.8	284.2	193.2	270	178	27	32	35.8	20.3	126.1	301.9	217.4	1	8	46	D	0	0	0	1	1	0.5	0	1.8	0
204154	25677	865	33.7	553.3	120.6	533	103	36	37	42.8	25.8	133.6	532.7	98.8	2	8	46	B	1	0	0	0	0	0.7	0	1.7	0
204155	25677	650	35.1	293.8	389.1	283	368	25	37	36.5	22.7	109.3	283.9	360.7	3	8	46	D	0	0	0	1	1	0.1	0	1.6	0
204156	25677	700	34	554.7	367.3	544	347	21	39	40.1	22.2	98.5	550.2	337.6	4	8	46	D	0	1	0	0	0	0.1	0	1.8	0
204157	25677	452	34.4	280.9	676.6	267	663	27	27	32.1	17.9	44.1	259.4	697.5	5	8	46	D	0	0	0	1	1	0	0	1.8	0
204158	25677	761	34.2	521.8	602.7	503	587	37	32	40.9	23.7	144.7	497.3	585.4	6	8	46	B	1	0	0	0	0	0	0	1.7	0
204159	25677	719	33.9	172.5	839.5	156	816	33	51	58.3	15.7	60.3	157.7	865.6	7	8	46	C	0	1	0	0	0	0	0	3.7	1
204160	25677	732	33.6	555.4	767.3	543	748	22	40	42	22.2	95.6	558.3	797.2	8	8	46	B	1	0	0	0	0	0	0	1.9	0
204161	25678	567	34.3	283.1	194.8	270	179	24	36	36.6	19.7	115	295.7	222	1	8	46	D	0	0	0	1	1	0.2	0	1.9	0
204162	25678	759	34	516.3	114.6	494	101	41	26	39.3	24.6	4.6	486.4	117	2	8	46	B	1	0	0	0	0	3.8	1	1.6	0
204163	25678	673	34.8	294	388.8	283	366	25	39	38.4	22.3	107.5	284.9	360.2	3	8	46	D	0	0	0	1	1	0	0	1.7	0
204164	25678	740	33.5	554.1	365.7	543	342	22	43	42.4	22.2	101.2	548.2	336.2	4	8	46	D	0	1	0	0	0	0.2	0	1.9	0
204165	25678	450	34.5	280.6	676.7	267	663	27	27	32.4	17.7	45.5	301.7	655.3	5	8	46	D	0	0	0	1	1	0	0	1.8	0
204166	25678	755	34.2	514.4	604.8	494	594	40	24	41.1	23.4	167.6	485.1	598.4	6	8	46	B	1	0	0	0	0	0.8	0	1.8	0
204167	25678	719	34	172.4	839.6	156	816	33	51	58.7	15.6	60.5	157.7	865.7	7	8	46	C	0	1	0	0	0	0	0	3.8	1
204168	25678	735	33.7	555.3	767.3	543	748	22	40	42	22.3	96.4	558.7	797.1	8	8	46	B	1	0	0	0	0	0	0	1.9	0
204169	25679	604	33.9	284.3	195.6	269	181	36	29	38.9	19.8	139.9	307.2	214.9	1	8	46	D	0	0	0	1	1	0.2	0	2	0
204170	25679	813	34.2	520.4	114.2	500	97	39	32	42.4	24.4	25.2	493.3	127	2	8	46	B	1	0	0	0	0	0.4	0	1.7	0
204171	25679	645	35.1	294.6	388.1	284	365	25	39	37.9	21.7	106.5	286.1	359.4	3	8	46	D	0	0	0	1	1	0.1	0	1.8	0
204172	25679	553	33.9	554.5	368.7	539	356	26	29	32.1	21.9	119.6	569.4	394.8	4	8	46	D	0	1	0	0	0	0.3	0	1.5	0
204173	25679	449	34.5	280.5	676.8	267	663	27	27	32.1	17.8	46	301.3	655.2	5	8	46	D	0	0	0	1	1	0	0	1.8	0
204174	25679	789	34.2	515.9	605.2	501	586	34	35	40.5	24.8	132.7	536.3	627.2	6	8	46	B	1	0	0	0	0	0.2	0	1.6	0
204175	25679	721	34	172.5	839.6	156	816	33	51	58.8	15.6	60.5	157.7	865.7	7	8	46	C	0	1	0	0	0	0	0	3.8	1
204176	25679	730	33.7	555.4	767.2	543	748	22	40	41.9	22.2	96.7	558.9	797	8	8	46	B	1	0	0	0	0	0	0	1.9	0
204177	25680	556	34.3	289.9	202	272	188	40	27	45.8	15.5	150.8	316.1	216.7	1	8	46	D	0	0	0	1	1	0.9	0	3	1
204178	25680	805	34.4	521	114	500	97	40	31	41.8	24.5	22.3	493.2	125.4	2	8	46	B	1	0	0	0	0	0.1	0	1.7	0
204179	25680	594	36	294.9	389.2	284	368	24	36	34.7	21.8	105.9	286.7	360.4	3	8	46	D	0	0	0	1	1	0.1	0	1.6	0
204180	25680	744	33.8	555	380.1	542	358	23	41	41.7	22.7	79.8	560.3	350.5	4	8	46	D	0	1	0	0	0	1.2	1	1.8	0
204181	25680	459	34.3	280.8	677.1	267	664	28	26	32	18.3	41.1	303.4	657.4	5	8	46	D	0	0	0	1	1	0	0	1.7	0
204182	25680	760	34.4	516.2	606.3	502	587	33	34	39.2	24.7	134.7	495.1	585	6	8	46	B	1	0	0	0	0	0.1	0	1.6	0
204183	25680	730	33.7	172.3	839.8	155	815	34	52	59.6	15.6	60.3	157.4	865.9	7	8	46	C	0	1	0	0	0	0	0	3.8	1
204184	25680	723	33.7	555.5	766.9	543	747	22	41	42.2	21.8	97	559.1	796.6	8	8	46	B	1	0	0	0	0	0	0	1.9	0
204185	25681	567	34.6	291.4	199.9	273	186	39	27	45.6	15.8	150.2	317.4	214.8	1	8	46	D	0	0	0	1	1	0.3	0	2.9	1
204186	25681	801	34.4	521.2	114	499	98	41	30	41.7	24.5	20	493	124.2	2	8	46	B	1	0	0	0	0	0	0	1.7	0
204187	25681	593	35.3	294.9	389.5	284	368	24	36	34.7	21.8	107	286.1	360.8	3	8	46	D	0	0	0	1	1	0	0	1.6	0
204188	25681	702	34	555.2	383.5	542	361	23	41	39.6	22.6	77.4	561.7	354.2	4	8	46	D	0	1	0	0	0	0.4	0	1.8	0
204189	25681	480	34.2	281.1	675.4	266	663	31	25	34.3	17.8	30.9	306.9	660	5	8	46	D	0	0	0	1	1	0.2	0	1.9	0
204190	25681	707	34.3	519.4	604.8	505	586	28	35	35.3	25.5	87.7	520.6	574.9	6	8	46	B	1	0	0	0	0	0.4	0	1.4	0
204191	25681	730	34.1	172.4	839.9	155	816	34	51	58.7	15.8	60.1	157.4	865.9	7	8	46	C	0	1	0	0	0	0	0	3.7	1
204192	25681	723	33.5	555.5	767.2	544	748	21	41	42.4	21.7	96.2	558.8	797	8	8	46	B	1	0	0	0	0	0	0	2	0
204193	25682	570	34.8	291.4	198.7	273	185	39	28	44.3	16.4	150.3	317.4	213.6	1	8	46	D	0	0	0	1	1	0.1	0	2.7	1
204194	25682	820	34.1	521.1	114.2	499	98	41	31	42.1	24.8	23	493.5	125.9	2	8	46	B	1	0	0	0	0	0	0	1.7	0
204195	25682	599	35.6	294.8	389.6	284	368	24	37	35.1	21.7	106.1	286.5	360.8	3	8	46	D	0	0	0	1	1	0	0	1.6	0
204196	25682	658	34	555.4	384.3	542	362	23	40	37.9	22.1	74.9	563.2	355.3	4	8	46	D	0	1	0	0	0	0.1	0	1.7	0
204197	25682	462	34.4	280	676.9	266	664	30	26	33.4	17.6	37.4	303.8	658.7	5	8	46	D	0	0	0	1	1	0.2	0	1.9	0
204198	25682	772	34.1	517.3	603.8	503	585	31	35	37.1	26.5	119.7	502.4	577.7	6	8	46	B	1	0	0	0	0	0.2	0	1.4	0
204199	25682	727	34.1	172.4	839.8	156	816	33	51	58.3	15.9	60.3	157.6	865.8	7	8	46	C	0	1	0	0	0	0	0	3.7	1
204200	25682	735	33.6	555.4	767.4	543	748	22	41	42.3	22.1	96.1	558.6	797.2	8	8	46	B	1	0	0	0	0	0	0	1.9	0
204201	25683	667	34	265.6	198.4	241	185	44	25	46.4	18.3	22.4	237.9	209.8	1	8	46	D	0	0	0	1	1	2.6	1	2.5	0
204202	25683	772	33.7	521.6	113.2	501	98	39	27	39.3	25	17.4	492.9	122.2	2	8	46	B	1	0	0	0	0	0.1	0	1.6	0
204203	25683	573	35	293.9	389.1	283	369	24	35	33.3	21.9	107.2	285	360.4	3	8	46	D	0	0	0	1	1	0.1	0	1.5	0
204204	25683	642	34.2	555.3	385.7	542	364	23	38	36.9	22.2	74	563.6	356.9	4	8	46	D	0	1	0	0	0	0.1	0	1.7	0
204205	25683	456	35.2	280.3	679.1	265	669	35	22	35.3	16.4	25	307.5	666.4	5	8	46	D	0	0	0	1	1	0.2	0	2.2	0
204206	25683	737	34.1	519	603.7	505	584	27	37	36.8	25.5	87.3	520.4	573.7	6	8	46	B	1	0	0	0	0	0.2	0	1.4	0
204207	25683	727	33.9	172.4	839.7	156	816	33	51	58.4	15.9	60.3	157.5	865.8	7	8	46	C	0	1	0	0	0	0	0	3.7	1
204208	25683	723	33.6	555.5	767.3	544	748	21	40	42.3	21.8	95.9	558.6	797.2	8	8	46	B	1	0	0	0	0	0	0	1.9	0
204209	25684	712	34.5	115.3	116.4	92	106	46	22	46.6	19.4	165.7	86.2	109	1	8	46	A	1	0	0	0	0	17.5	1	2.4	0
204210	25684	827	34.1	520.6	115	499	101	41	28	40.9	25.7	174.4	490.8	112.1	2	8	46	B	1	0	0	0	0	0.2	0	1.6	0
204211	25684	556	34.9	293.4	386.1	282	365	23	37	34.8	20.4	88	294.5	356.1	3	8	46	D	0	0	0	1	1	0.3	0	1.7	0
204212	25684	628	34.5	555	387.4	541	367	24	36	34.5	23.2	73.3	563.7	358.7	4	8	46	D	0	1	0	0	0	0.2	0	1.5	0
204213	25684	447	34.5	280.1	678.6	266	667	29	24	33.2	17.2	32.5	305.5	662.5	5	8	46	D	0	0	0	1	1	0.1	0	1.9	0
204214	25684	716	34.4	515.1	604	503	585	27	36	37.9	24	110.1	504.8	575.8	6	8	46	B	1	0	0	0	0	0.4	0	1.6	0
204215	25684	732	33.8	172.3	839.7	155	816	34	50	58.2	16	58.8	156.8	865.4	7	8	46	C	0	1	0	0	0	0	0	3.6	1
204216	25684	732	33.6	555.4	767.4	543	748	22	40	42.2	22.1	95.7	558.4	797.3	8	8	46	B	1	0	0	0	0	0	0	1.9	0
204217	25685	698	34.5	104.3	117.6	84	106	41	23	41	21.7	6.8	134.1	114	1	8	46	A	1	0	0	0	0	1.1	1	1.9	0
204218	25685	784	33.8	524	120.6	504	108	38	27	38.9	25.7	161.7	495.5	111.1	2	8	46	B	1	0	0	0	0	0.7	0	1.5	0
204219	25685	408	36.4	290.5	389.5	280	374	22	28	27.6	18.8	114.5	278	362.2	3	8	46	D	0	0	0	1	1	0.5	0	1.5	0
204220	25685	678	33.8	554.7	386.7	541	367	24	36	36	24	77	561.5	357.5	4	8	46	D	0	1	0	0	0	0.1	0	1.5	0
204221	25685	475	34.6	280.6	680.7	265	670	31	22	32.4	18.7	18.7	252.1	690.3	5	8	46	D	0	0	0	1	1	0.2	0	1.7	0
204222	25685	739	35	514.2	603.4	502	584	27	36	38.4	24.5	110.8	503.5	575.4	6	8	46	B	1	0	0	0	0	0.1	0	1.6	0
204223	25685	735	34.2	172.1	839.9	154	816	35	51	58.9	15.9	58.3	156.3	865.4	7	8	46	C	0	1	0	0	0	0	0	3.7	1
204224	25685	730	33.6	555.4	767.3	543	748	22	40	42	22.1	96.3	558.7	797.1	8	8	46	B	1	0	0	0	0	0	0	1.9	0
204225	25686	641	34.6	89.1	120	77	101	25	41	40.7	20	107.6	98.2	148.6	1	8	46	A	1	0	0	0	0	1.6	1	2	0
204226	25686	804	33.6	528.2	125.2	512	109	33	33	35.1	29.2	137.6	550.4	145.5	2	8	46	B	1	0	0	0	0	0.6	0	1.2	0
204227	25686	552	34.3	289.9	384.9	273	371	32	28	36.2	19.4	137.9	267.7	364.7	3	8	46	D	0	0	0	1	1	0.5	0	1.9	0
204228	25686	689	34	555.1	385.4	542	365	23	38	38	23.1	80.1	560.2	355.8	4	8	46	D	0	1	0	0	0	0.1	0	1.6	0
204229	25686	442	34.6	280.4	681	265	670	31	22	33	17	21.5	308.3	670	5	8	46	D	0	0	0	1	1	0	0	1.9	0
204230	25686	732	34.5	514.4	603.8	502	585	27	35	36.8	25.3	107.5	505.4	575.2	6	8	46	B	1	0	0	0	0	0	0	1.5	0
204231	25686	733	34.1	172.1	839.8	154	816	35	51	59.1	15.8	58.3	156.4	865.3	7	8	46	C	0	1	0	0	0	0	0	3.7	1
204232	25686	711	33.9	555.5	767	543	748	22	40	41.8	21.7	97.9	559.7	796.7	8	8	46	B	1	0	0	0	0	0	0	1.9	0
204233	25687	655	33.9	88.2	128.8	77	108	20	48	45.2	18.5	102.1	94.5	158.1	1	8	46	A	1	0	0	0	0	0.9	0	2.4	1
204234	25687	775	34	528.4	126	512	110	33	32	34.7	28.4	143.3	552.4	143.9	2	8	46	B	1	0	0	0	0	0.1	0	1.2	0
204235	25687	617	34	293.5	384.9	275	373	34	25	34.5	22.7	160.6	265.2	375	3	8	46	D	0	0	0	1	1	0.4	0	1.5	0
204236	25687	654	34	555.3	385.1	542	366	23	36	36.9	22.6	82.4	559.2	355.4	4	8	46	D	0	1	0	0	0	0	0	1.6	0
204237	25687	449	34.5	279.5	680.6	265	670	30	22	31.8	18	26.2	306.4	667.4	5	8	46	D	0	0	0	1	1	0.1	0	1.8	0
204238	25687	764	34.3	521.5	602	505	583	31	37	39.5	24.6	54.3	504	626.4	6	8	46	B	1	0	0	0	0	0.7	0	1.6	0
204239	25687	734	34.1	172.3	839.7	154	816	35	50	58.5	16	58.6	156.6	865.3	7	8	46	C	0	1	0	0	0	0	0	3.7	1
204240	25687	732	33.6	555.4	767.2	543	748	22	40	42	22.2	96.3	558.7	797	8	8	46	B	1	0	0	0	0	0	0	1.9	0
204241	25688	630	33.9	87.3	127	77	108	21	41	40.9	19.6	104.5	94.8	156.1	1	8	46	A	1	0	0	0	0	0.2	0	2.1	0
204242	25688	759	34	528.3	126.3	512	110	33	32	35.1	27.6	145.2	503.7	109.2	2	8	46	B	1	0	0	0	0	0	0	1.3	0
204243	25688	540	35	292	390.8	275	380	33	23	35	19.7	155	264.8	378.1	3	8	46	D	0	0	0	1	1	0.6	0	1.8	0
204244	25688	657	34.3	555.7	383.3	543	361	22	40	39.1	21.4	79.6	561.1	353.8	4	8	46	D	0	1	0	0	0	0.2	0	1.8	0
204245	25688	441	34.5	279.5	680.3	265	670	31	22	32.1	17.5	27	306.2	666.7	5	8	46	D	0	0	0	1	1	0	0	1.8	0
204246	25688	714	34.7	524.5	603.7	508	588	33	31	37.4	24.3	32.8	549.8	587.4	6	8	46	B	1	0	0	0	0	0.4	0	1.5	0
204247	25688	775	34.1	169.4	841.9	147	818	41	49	61.3	16.1	50.7	150.4	865.1	7	8	46	C	0	1	0	0	0	0.4	0	3.8	1
204248	25688	710	33.8	555.6	767	543	748	22	40	41.9	21.6	97.8	559.7	796.7	8	8	46	B	1	0	0	0	0	0	0	1.9	0
204249	25689	757	34.2	90.5	151.2	81	122	18	59	57.6	16.7	94.5	92.8	181.1	1	8	46	A	1	0	0	0	0	2.5	1	3.4	0
204250	25689	776	33.9	528.9	126.3	513	110	32	33	34.8	28.4	136.1	550.5	147.1	2	8	46	B	1	0	0	0	0	0.1	0	1.2	0
204251	25689	565	34.9	289.9	391.2	268	382	40	20	39.9	18	173.3	260.1	387.7	3	8	46	D	0	0	0	1	1	0.2	0	2.2	0
204252	25689	698	34.2	555.8	381.1	543	358	22	42	41.7	21.3	82.4	559.8	351.4	4	8	46	D	0	1	0	0	0	0.2	0	2	0
204253	25689	438	34.1	279.7	679.4	266	667	27	25	30.6	18.2	38	256.1	697.8	5	8	46	D	0	0	0	1	1	0.1	0	1.7	0
204254	25689	668	34.4	523.6	603.6	508	587	32	32	36.4	23.4	40.3	546.5	584.2	6	8	46	B	1	0	0	0	0	0.1	0	1.6	0
204255	25689	724	34.2	169.2	836.4	139	817	50	33	52.6	17.5	34	144.3	853.1	7	8	46	C	0	1	0	0	0	0.6	0	3	1
204256	25689	710	33.8	555.7	766.9	543	748	22	40	42.2	21.4	97.1	559.3	796.7	8	8	46	B	1	0	0	0	0	0	0	2	0
204257	25690	743	33.7	92	201.5	77	183	30	36	38.7	24.4	126.8	74.1	177.4	1	8	46	C	0	1	0	0	0	5.1	1	1.6	0
204258	25690	762	34	528.9	126.4	513	110	32	33	34.7	27.9	138.2	551.3	146.4	2	8	46	B	1	0	0	0	0	0	0	1.2	0
204259	25690	546	34.9	290.4	391.4	270	383	38	20	38.2	18.2	172.3	260.7	387.4	3	8	46	D	0	0	0	1	1	0.1	0	2.1	0
204260	25690	648	34.4	555.5	384	542	363	23	38	37	22.3	78.1	561.6	354.7	4	8	46	D	0	1	0	0	0	0.3	0	1.7	0
204261	25690	433	34	279.9	679.3	267	667	26	25	30.2	18.2	40.2	256.9	698.6	5	8	46	D	0	0	0	1	1	0	0	1.7	0
204262	25690	784	34.4	516.3	600.2	503	580	26	38	39.9	25	96.7	512.8	570.4	6	8	46	B	1	0	0	0	0	0.8	0	1.6	0
204263	25690	570	34.5	179.9	828.9	168	811	24	37	37.7	19.3	67.2	168.2	856.5	7	8	46	C	0	1	0	0	0	1.3	1	2	0
204264	25690	730	33.5	555.5	767.4	543	748	22	41	42.6	21.8	95.8	558.5	797.3	8	8	46	B	1	0	0	0	0	0.1	0	1.9	0
204265	25691	740	34.1	93.4	197.3	79	177	27	43	39.8	23.7	99.4	98.3	226.9	1	8	46	C	0	1	0	0	0	0.4	0	1.7	0
204266	25691	770	33.9	524.8	122.6	509	106	32	33	38.1	25.7	135.3	546.2	143.7	2	8	46	B	1	0	0	0	0	0.6	0	1.5	0
204267	25691	532	34.9	290.6	391.5	270	383	38	19	38.1	17.8	172.9	260.9	387.8	3	8	46	D	0	0	0	1	1	0	0	2.1	0
204268	25691	676	34	555.6	382.8	543	361	22	40	39.8	21.6	83.6	558.9	353	4	8	46	D	0	1	0	0	0	0.1	0	1.8	0
204269	25691	430	34.3	279.9	679.2	267	667	26	25	30	18.2	41.9	257.6	699.2	5	8	46	D	0	0	0	1	1	0	0	1.6	0
204270	25691	764	34.3	517.9	598.8	503	578	30	40	42.6	22.8	67.9	529.2	571	6	8	46	B	1	0	0	0	0	0.2	0	1.9	0
204271	25691	589	33.9	183.8	826.9	172	809	22	36	35.8	20.9	96.5	187.2	856.7	7	8	46	C	0	1	0	0	0	0.5	0	1.7	0
204272	25691	726	33.7	555.5	767.4	543	748	22	40	42.4	21.8	95.8	558.5	797.2	8	8	46	B	1	0	0	0	0	0	0	1.9	0
204273	25692	542	34.4	97.9	206.6	82	196	36	22	34.1	20.2	178.5	127.9	207.4	1	8	46	C	0	1	0	0	0	1.1	1	1.7	0
204274	25692	743	34.1	527.7	122.6	513	106	31	33	37.3	25.4	131.1	547.5	145.2	2	8	46	B	1	0	0	0	0	0.3	0	1.5	0
204275	25692	525	34.6	291.6	389.9	272	381	37	20	36.1	18.5	168	262.3	383.7	3	8	46	D	0	0	0	1	1	0.2	0	1.9	0
204276	25692	689	34	556.1	379.9	545	359	20	41	42.5	20.7	87.6	557.4	349.9	4	8	46	D	0	1	0	0	0	0.3	0	2.1	0
204277	25692	426	34.5	279.9	679.5	267	667	26	25	30.1	18	41.4	302.4	659.6	5	8	46	D	0	0	0	1	1	0	0	1.7	0
204278	25692	764	34.6	518.3	599.9	503	578	29	41	42.6	22.9	70.2	528.5	571.6	6	8	46	B	1	0	0	0	0	0.1	0	1.9	0
204279	25692	776	34.1	179.4	843.4	166	817	25	54	56.6	17.4	75.7	172	872.5	7	8	46	C	0	1	0	0	0	1.8	1	3.2	0
204280	25692	731	33.6	555.4	767.4	544	748	21	40	42.4	22	95.2	558.2	797.3	8	8	46	B	1	0	0	0	0	0	0	1.9	0
204281	25693	638	34.3	99.6	195.3	84	175	30	37	41.5	19.6	56.7	116.1	170.2	1	8	46	C	0	1	0	0	0	1.2	1	2.1	0
204282	25693	753	34.1	527.5	123.6	509	108	35	31	37.5	25.6	141.5	504	104.9	2	8	46	B	1	0	0	0	0	0.1	0	1.5	0
204283	25693	516	34.8	289.7	389.1	273	378	32	23	33.8	19.5	153.9	262.8	375.9	3	8	46	D	0	0	0	1	1	0.2	0	1.7	0
204284	25693	762	33.9	554.8	374.2	544	352	21	43	45	21.6	98.3	550.5	344.5	4	8	46	D	0	1	0	0	0	0.6	0	2.1	0
204285	25693	422	34	279.5	679.6	267	668	26	24	29.3	18.4	39.1	302.8	660.7	5	8	46	D	0	0	0	1	1	0	0	1.6	0
204286	25693	736	34.4	518.4	601.4	504	582	27	38	39.5	23.7	74.6	526.3	572.4	6	8	46	B	1	0	0	0	0	0.2	0	1.7	0
204287	25693	824	33.9	169	849.2	150	822	37	57	66.3	15.8	62.8	155.3	875.9	7	8	46	C	0	1	0	0	0	1.2	1	4.2	0
204288	25693	735	33.6	555.3	767.3	543	748	22	40	42	22.3	95.8	558.4	797.2	8	8	46	B	1	0	0	0	0	0	0	1.9	0
204289	25694	871	34.2	134.2	171.6	109	161	55	22	52.3	21.2	4.1	164.1	169.4	1	8	46	C	0	1	0	0	0	4.3	1	2.5	0
204290	25694	761	33.9	527.5	122.7	509	107	35	31	37.1	26.1	142.5	503.7	104.5	2	8	46	B	1	0	0	0	0	0.1	0	1.4	0
204291	25694	603	34.7	289.5	391.6	276	374	29	32	34.6	22.2	131.3	269.7	369.1	3	8	46	D	0	0	0	1	1	0.3	0	1.6	0
204292	25694	766	33.6	554.8	374.4	544	353	21	42	43.6	22.4	94.8	552.3	344.5	4	8	46	D	0	1	0	0	0	0	0	1.9	0
204293	25694	430	33.9	280	678.6	267	666	26	25	31.1	17.6	38.9	303.3	659.7	5	8	46	D	0	0	0	1	1	0.1	0	1.8	0
204294	25694	735	34.3	518.1	601.6	504	582	26	38	39.4	23.8	74.2	526.2	572.7	6	8	46	B	1	0	0	0	0	0	0	1.7	0
204295	25694	789	34	173.8	846.2	163	819	24	59	59.2	17	77.1	167.1	875.5	7	8	46	C	0	1	0	0	0	0.6	0	3.5	1
204296	25694	732	33.7	555.4	767.3	543	748	22	40	42	22.2	96.3	558.6	797.1	8	8	46	B	1	0	0	0	0	0	0	1.9	0
204297	25695	813	34	166.1	173.7	140	162	59	21	56.7	18.2	169.3	195.5	179.2	1	8	46	C	0	1	0	0	0	3.3	1	3.1	0
204298	25695	763	33.7	527.5	122.7	511	107	33	31	37.9	25.6	138	505.2	102.6	2	8	46	B	1	0	0	0	0	0	0	1.5	0
204299	25695	649	34.6	289.6	383.4	277	361	28	39	41.1	20.1	120.3	274.4	357.5	3	8	46	D	0	0	0	1	1	0.8	0	2	0
204300	25695	678	33.7	555.8	376.5	543	354	22	41	39.8	21.7	82	560	346.8	4	8	46	D	0	1	0	0	0	0.2	0	1.8	0
204301	25695	455	34.4	279.9	677	266	662	27	29	32.8	17.7	50.7	298.9	653.8	5	8	46	D	0	0	0	1	1	0.2	0	1.9	0
204302	25695	772	34.3	517.3	601.1	504	578	26	42	41.2	23.9	89.7	517.5	571.1	6	8	46	B	1	0	0	0	0	0.1	0	1.7	0
204303	25695	653	34.2	179.2	833.8	167	812	24	43	45.5	18.3	70.4	189.3	805.5	7	8	46	C	0	1	0	0	0	1.4	1	2.5	0
204304	25695	719	33.9	555.5	767.1	543	748	22	40	42	21.8	97.2	559.2	796.8	8	8	46	B	1	0	0	0	0	0	0	1.9	0
204305	25696	622	33.8	272.6	189.9	253	179	45	21	41.6	19	176.7	302.6	191.6	1	8	46	D	0	0	0	1	1	11	1	2.2	0
204306	25696	749	33.8	527.8	122.7	512	107	32	31	36.9	25.8	140.3	550.9	141.9	2	8	46	B	1	0	0	0	0	0	0	1.4	0
204307	25696	625	34.9	287.5	383.1	276	361	26	39	39.2	20.3	114.4	275.1	355.7	3	8	46	D	0	0	0	1	1	0.2	0	1.9	0
204308	25696	657	33.8	555.9	376.7	543	355	22	40	39	21.4	81.5	560.4	347.1	4	8	46	D	0	1	0	0	0	0	0	1.8	0
204309	25696	446	34.8	279.6	677.4	266	663	27	28	32.3	17.6	48.4	299.5	654.9	5	8	46	D	0	0	0	1	1	0.1	0	1.8	0
204310	25696	762	34.6	517.7	601.5	505	579	26	41	40.4	24	91.4	516.9	571.5	6	8	46	B	1	0	0	0	0	0.1	0	1.7	0
204311	25696	740	34	154.7	829	123	819	59	20	57.3	16.4	4.9	124.8	831.6	7	8	46	C	0	1	0	0	0	2.6	1	3.5	0
204312	25696	728	33.6	555.4	767.2	543	748	22	40	42	22.1	96.4	558.7	797	8	8	46	B	1	0	0	0	0	0	0	1.9	0
204313	25697	579	33.6	263.9	187.9	248	177	33	24	33.4	22	23.4	291.4	175.9	1	8	46	D	0	0	0	1	1	0.9	0	1.5	0
204314	25697	752	33.9	527.6	122.6	511	107	33	31	37.2	25.7	140.9	504.3	103.6	2	8	46	B	1	0	0	0	0	0	0	1.4	0
204315	25697	582	34.9	288	385.2	276	364	26	37	36.8	20.1	119.4	273.3	359.1	3	8	46	D	0	0	0	1	1	0.2	0	1.8	0
204316	25697	633	33.9	556.1	377.3	544	356	21	39	38	21.2	81.7	560.4	347.6	4	8	46	D	0	1	0	0	0	0.1	0	1.8	0
204317	25697	452	34.7	280.1	677.5	266	663	28	28	32.8	17.6	42.3	302.4	657.4	5	8	46	D	0	0	0	1	1	0.1	0	1.9	0
204318	25697	788	34.3	517.4	601.7	504	579	27	41	40.6	24.7	94.2	515.2	571.8	6	8	46	B	1	0	0	0	0	0	0	1.6	0
204319	25697	719	33.6	128.6	827	104	817	48	20	49	18.7	170.1	99.1	821.8	7	8	46	C	0	1	0	0	0	2.7	1	2.6	0
204320	25697	732	33.7	555.4	767.3	543	748	22	40	42.2	22.1	95.7	558.4	797.1	8	8	46	B	1	0	0	0	0	0	0	1.9	0
204321	25698	618	33.8	261.2	190.8	247	174	27	33	35.1	22.4	57.5	245.1	216.1	1	8	46	D	0	0	0	1	1	0.4	0	1.6	0
204322	25698	755	33.8	527.8	122.9	511	108	33	31	36.8	26.1	139.6	550.6	142.4	2	8	46	B	1	0	0	0	0	0	0	1.4	0
204323	25698	579	34.7	288.2	386.9	276	369	26	33	35	21	119.8	273.3	360.9	3	8	46	D	0	0	0	1	1	0.2	0	1.7	0
204324	25698	652	34	556.1	376.9	544	355	21	40	39.3	21.1	82.2	560.2	347.1	4	8	46	D	0	1	0	0	0	0	0	1.9	0
204325	25698	432	34.6	279.9	676.5	267	662	25	28	31.3	17.6	52	298.4	652.9	5	8	46	D	0	0	0	1	1	0.1	0	1.8	0
204326	25698	784	34	519	602.7	505	584	27	37	38.2	26.1	83.4	522.5	572.9	6	8	46	B	1	0	0	0	0	0.2	0	1.5	0
204327	25698	636	34	115.2	825.8	90	817	50	18	50.6	16	174.1	85.4	822.7	7	8	46	C	0	1	0	0	0	1.4	1	3.2	0
204328	25698	729	33.7	555.4	767.3	543	748	22	40	42.2	22	96.3	558.7	797.1	8	8	46	B	1	0	0	0	0	0	0	1.9	0
204329	25699	553	33.9	259.3	192.3	244	178	30	29	34.5	20.4	134.8	238.1	171	1	8	46	D	0	0	0	1	1	0.3	0	1.7	0
204330	25699	818	33.8	525.2	120.3	508	104	35	33	39.1	26.6	137.4	547.3	140.6	2	8	46	B	1	0	0	0	0	0.4	0	1.5	0
204331	25699	557	34.9	289.1	386.1	277	368	26	33	34.5	20.5	122.8	272.8	360.9	3	8	46	D	0	0	0	1	1	0.1	0	1.7	0
204332	25699	545	34.3	557	378.8	545	356	20	39	36.5	19	78.5	562.9	349.4	4	8	46	D	0	1	0	0	0	0.2	0	1.9	0
204333	25699	408	34.5	279.2	677	267	663	24	27	30.4	17.1	52.3	297.5	653.3	5	8	46	D	0	0	0	1	1	0.1	0	1.8	0
204334	25699	869	34.5	516.1	596.6	500	575	35	43	47.3	23.4	59.6	531.3	570.7	6	8	46	B	1	0	0	0	0	0.7	0	2	0
204335	25699	626	34.5	91.3	812.6	78	789	28	43	43.7	18.2	66.6	103.2	785.1	7	8	46	C	0	1	0	0	0	2.8	1	2.4	0
204336	25699	729	33.6	555.4	767.4	543	748	22	40	42.4	21.9	95.8	558.5	797.3	8	8	46	B	1	0	0	0	0	0	0	1.9	0
204337	25700	541	34.2	259.7	191.9	244	178	30	28	34.9	19.7	139.1	237	172.3	1	8	46	D	0	0	0	1	1	0.1	0	1.8	0
204338	25700	798	33.7	525.6	122.4	510	105	32	34	37.9	26.8	133.3	546.1	144.2	2	8	46	B	1	0	0	0	0	0.2	0	1.4	0
204339	25700	585	34.8	288.1	383.2	277	361	25	39	38.2	19.5	116.3	274.8	356.3	3	8	46	D	0	0	0	1	1	0.3	0	2	0
204340	25700	601	34.1	556.8	377.5	545	355	20	40	39.3	19.5	81.4	561.3	347.8	4	8	46	D	0	1	0	0	0	0.1	0	2	0
204341	25700	530	34.2	284.2	672.9	272	657	22	33	34.4	19.6	103.6	291.2	702	5	8	46	D	0	0	0	1	1	0.7	0	1.8	0
204342	25700	878	34.4	518.6	595.7	502	575	35	42	47.2	23.7	58.8	534.2	570	6	8	46	B	1	0	0	0	0	0.3	0	2	0
204343	25700	528	36.2	94	790	87	759	15	55	51.2	13.1	88.2	95	760.1	7	8	46	A	1	0	0	0	0	2.3	1	3.9	0
204344	25700	731	33.7	555.4	767.5	543	748	22	40	42.4	22	95.3	558.2	797.4	8	8	46	B	1	0	0	0	0	0	0	1.9	0
204345	25701	551	34	260.6	192.7	245	179	30	28	34.5	20.4	138.2	238.2	172.7	1	8	46	D	0	0	0	1	1	0.1	0	1.7	0
204346	25701	776	34	526.8	123.5	511	107	32	33	37.9	26.1	131.5	546.6	146	2	8	46	B	1	0	0	0	0	0.2	0	1.5	0
204347	25701	541	34.3	287.8	386.4	271	373	32	27	34.5	20	146.3	262.8	369.8	3	8	46	D	0	0	0	1	1	0.3	0	1.7	0
204348	25701	621	34.3	556.2	377.7	544	357	21	38	37.9	20.8	82.3	560.3	347.9	4	8	46	D	0	1	0	0	0	0.1	0	1.8	0
204349	25701	530	34.1	285.5	672.2	274	657	22	33	34.1	19.8	102.5	292	701.5	5	8	46	D	0	0	0	1	1	0.1	0	1.7	0
204350	25701	812	34.3	519.7	597	503	577	34	40	44.7	23.1	59.2	535	571.2	6	8	46	B	1	0	0	0	0	0.2	0	1.9	0
204351	25701	569	34.5	99.9	794.1	83	781	39	29	43.8	16.5	32	125.3	778.2	7	8	46	A	1	0	0	0	0	0.7	0	2.6	1
204352	25701	730	33.7	555.4	767.4	544	748	21	40	42.1	22.1	95.6	558.3	797.3	8	8	46	B	1	0	0	0	0	0	0	1.9	0
204353	25702	558	33.5	260.6	193.6	245	179	30	29	35.3	20.1	136.6	238.8	173	1	8	46	D	0	0	0	1	1	0.1	0	1.8	0
204354	25702	773	33.9	526.9	123.2	511	107	32	33	38.2	25.8	133.1	547.4	145.1	2	8	46	B	1	0	0	0	0	0	0	1.5	0
204355	25702	560	34.3	285.2	384.6	265	374	37	23	38.1	18.7	158.9	257.2	373.8	3	8	46	D	0	0	0	1	1	0.3	0	2	0
204356	25702	570	34	556.4	378.6	544	358	21	37	35.7	20.3	78.8	562.2	349.2	4	8	46	D	0	1	0	0	0	0.1	0	1.8	0
204357	25702	407	34.4	281.2	674.8	267	666	31	17	30.5	17	174.7	311.1	677.6	5	8	46	D	0	0	0	1	1	0.5	0	1.8	0
204358	25702	811	34.4	519.9	597.9	504	578	34	40	44.6	23.1	59.1	535.3	572.2	6	8	46	B	1	0	0	0	0	0.1	0	1.9	0
204359	25702	580	35	114.2	787.5	92	779	49	19	48.1	15.4	11.2	143.6	781.7	7	8	46	A	1	0	0	0	0	1.6	1	3.1	0
204360	25702	730	33.7	555.4	767.4	543	748	22	40	42.1	22.1	95.8	558.4	797.2	8	8	46	B	1	0	0	0	0	0	0	1.9	0
204361	25703	580	34	261	191.6	248	175	27	32	36.2	20.4	56.5	277.5	166.5	1	8	46	D	0	0	0	1	1	0.2	0	1.8	0
204362	25703	756	33.8	527.3	123.2	512	107	32	32	37.4	25.7	133.2	547.8	145.1	2	8	46	B	1	0	0	0	0	0	0	1.5	0
204363	25703	595	34.9	222.9	372.2	193	365	53	17	52.4	14.5	170.8	193.3	367.4	3	8	46	D	0	0	0	1	1	6.5	1	3.6	0
204364	25703	587	33.7	556.1	377.8	543	357	22	37	35.1	21.3	79.3	561.7	348.3	4	8	46	D	0	1	0	0	0	0.1	0	1.6	0
204365	25703	381	34.7	277.8	674.8	264	666	29	17	28.6	16.9	176.4	307.7	676.6	5	8	46	D	0	0	0	1	1	0.3	0	1.7	0
204366	25703	895	34	506.9	594.4	477	583	55	23	52	21.9	179.9	476.9	594.4	6	8	46	B	1	0	0	0	0	1.4	1	2.4	0
204367	25703	631	34.5	209.3	815.3	185	799	54	32	59.8	13.4	150.3	235.3	830.2	7	8	46	D	0	0	0	1	1	10.1	1	4.4	0
204368	25703	738	33.8	555.3	767.4	543	748	22	40	42.1	22.3	96.2	558.5	797.2	8	8	46	B	1	0	0	0	0	0	0	1.9	0
204369	25704	549	33.7	256.8	189.9	247	172	20	34	34.8	20.1	88.1	257.8	159.9	1	8	46	D	0	0	0	1	1	0.5	0	1.7	0
204370	25704	759	33.9	526.9	122.6	511	106	33	33	38.1	25.3	134.4	547.9	144.1	2	8	46	B	1	0	0	0	0	0.1	0	1.5	0
204371	25704	573	35.3	199.7	369.1	171	362	51	16	50.2	14.5	177.8	169.7	367.9	3	8	46	D	0	0	0	1	1	2.4	1	3.5	0
204372	25704	614	33.7	556.1	379	544	358	21	38	36.4	21.5	82.8	559.8	349.2	4	8	46	D	0	1	0	0	0	0.1	0	1.7	0
204373	25704	479	34.2	280.3	670.2	265	659	31	22	32.6	18.7	160.8	308.6	680.1	5	8	46	D	0	0	0	1	1	0.5	0	1.7	0
204374	25704	781	34.3	504.8	592.4	491	574	29	37	36.7	27.1	72	514	563.9	6	8	46	B	1	0	0	0	0	0.3	0	1.4	0
204375	25704	469	34.1	281.7	849.4	268	837	29	24	31.3	19.1	147.7	307.1	865.5	7	8	46	D	0	0	0	1	1	8.2	1	1.6	0
204376	25704	736	33.7	555.3	767.3	543	748	22	40	42	22.3	96	558.4	797.2	8	8	46	B	1	0	0	0	0	0	0	1.9	0
204377	25705	581	34	254.9	189.3	245	171	21	35	36	20.5	98.3	250.6	159.6	1	8	46	D	0	0	0	1	1	0.2	0	1.8	0
204378	25705	763	33.8	526.8	122.5	511	106	32	33	38.1	25.5	133.8	547.6	144.2	2	8	46	B	1	0	0	0	0	0	0	1.5	0
204379	25705	434	35.5	208.4	366.6	195	349	28	30	36.4	15.2	136.7	186.5	346.1	3	8	46	D	0	0	0	1	1	0.9	0	2.4	1
204380	25705	611	34.3	555.9	378.5	543	358	22	37	35.5	21.9	79.9	561.1	349	4	8	46	D	0	1	0	0	0	0.1	0	1.6	0
204381	25705	433	34.4	280.2	671.5	266	662	31	19	30.7	18	171.7	309.9	675.8	5	8	46	D	0	0	0	1	1	0.1	0	1.7	0
204382	25705	834	34.7	504	592.9	490	573	30	43	42	25.3	82.1	499.8	622.6	6	8	46	B	1	0	0	0	0	0.1	0	1.7	0
204383	25705	508	34.5	282.7	849.1	268	837	34	23	34.1	19	157.6	310.5	860.5	7	8	46	D	0	0	0	1	1	0.1	0	1.8	0
204384	25705	735	33.8	555.3	767.3	543	748	22	40	41.8	22.4	96	558.4	797.1	8	8	46	B	1	0	0	0	0	0	0	1.9	0
204385	25706	585	33.8	255.5	189.8	245	171	22	36	36.4	20.4	99.8	250.4	160.2	1	8	46	D	0	0	0	1	1	0.1	0	1.8	0
204386	25706	756	33.9	527.2	122.5	512	106	31	33	37.2	25.9	131.9	547.2	144.9	2	8	46	B	1	0	0	0	0	0	0	1.4	0
204387	25706	538	35.2	194.1	320	179	295	29	44	48	14.3	120.9	178.7	294.2	3	8	46	B	0	0	1	0	1	5	1	3.4	0
204388	25706	549	34.7	556	380.6	543	361	22	35	32.6	21.4	77	562.7	351.4	4	8	46	D	0	1	0	0	0	0.2	0	1.5	0
204389	25706	498	34.1	279.8	672.5	264	660	32	25	34.6	18.3	146.9	304.9	688.9	5	8	46	D	0	0	0	1	1	0.1	0	1.9	0
204390	25706	817	34.5	515.2	607	495	593	42	26	43.5	23.9	167	544.4	613.8	6	8	46	B	1	0	0	0	0	1.8	1	1.8	0
204391	25706	494	34.3	282.6	848.9	267	838	35	20	34.6	18.2	167.5	311.9	855.3	7	8	46	D	0	0	0	1	1	0	0	1.9	0
204392	25706	733	33.8	555.3	767.4	543	748	22	40	41.9	22.3	96.2	558.6	797.3	8	8	46	B	1	0	0	0	0	0	0	1.9	0
204393	25707	556	34.2	258.9	191.3	246	173	25	34	36.5	19.4	60.5	273.6	165.2	1	8	46	D	0	0	0	1	1	0.4	0	1.9	0
204394	25707	751	34	526.8	122.2	511	106	32	32	37.4	25.6	133.4	547.4	144	2	8	46	B	1	0	0	0	0	0.1	0	1.5	0
204395	25707	433	35.5	179.3	314.2	164	302	29	24	33	16.7	142.1	155.7	295.7	3	8	46	A	1	0	0	0	0	1.6	1	2	0
204396	25707	543	34.1	556.3	380.4	544	359	21	37	32.9	21	79.9	561.5	350.9	4	8	46	D	0	1	0	0	0	0	0	1.6	0
204397	25707	485	34.4	279.7	674.9	268	660	23	31	33	18.7	112.6	291.2	702.6	5	8	46	D	0	0	0	1	1	0.2	0	1.8	0
204398	25707	812	34.3	522.9	607.4	502	594	41	27	41.1	25.2	11.2	493.5	613.3	6	8	46	B	1	0	0	0	0	0.8	0	1.6	0
204399	25707	342	34.4	282.7	849.1	270	842	27	15	27.9	15.6	3.3	312.6	847.4	7	8	46	D	0	0	0	1	1	0	0	1.8	0
204400	25707	738	33.7	555.3	767.4	543	748	22	40	42.2	22.3	95.8	558.3	797.3	8	8	46	B	1	0	0	0	0	0	0	1.9	0
204401	25708	554	34	258.6	191.4	246	174	24	33	35.6	19.8	61.7	272.8	165	1	8	46	D	0	0	0	1	1	0	0	1.8	0
204402	25708	736	34.1	527.1	122.3	512	106	31	32	36.8	25.5	131.9	547.1	144.7	2	8	46	B	1	0	0	0	0	0	0	1.4	0
204403	25708	447	35.5	182.7	309.9	175	287	18	40	38.1	14.9	98	178.6	280.2	3	8	46	A	1	0	0	0	0	0.6	0	2.6	1
204404	25708	498	34.7	557.6	378	546	358	19	37	36.2	17.5	81.1	562.2	348.3	4	8	46	D	0	1	0	0	0	0.3	0	2.1	0
204405	25708	429	34.4	280.3	674.8	266	665	31	20	30.6	17.8	17.9	308.9	665.6	5	8	46	D	0	0	0	1	1	0.1	0	1.7	0
204406	25708	783	34.5	515.6	605.9	498	591	35	29	35.2	28.3	19.1	543.9	596.1	6	8	46	B	1	0	0	0	0	0.8	0	1.2	0
204407	25708	377	34.7	289.4	842	275	833	30	19	30.9	15.5	23.1	317	830.2	7	8	46	D	0	0	0	1	1	1	0	2	0
204408	25708	738	33.7	555.3	767.5	543	748	22	40	42.2	22.2	95.6	558.2	797.3	8	8	46	B	1	0	0	0	0	0	0	1.9	0
204409	25709	562	34	258.4	191.3	246	174	24	33	35.5	20.1	61.8	272.6	164.8	1	8	46	D	0	0	0	1	1	0	0	1.8	0
204410	25709	738	34.1	527	122.3	512	106	31	32	36.8	25.5	131.8	547	144.7	2	8	46	B	1	0	0	0	0	0	0	1.4	0
204411	25709	473	35.4	188.2	314.8	178	296	19	35	34.7	17.4	83.9	191.4	284.9	3	8	46	A	1	0	0	0	0	0.7	0	2	0
204412	25709	617	34.6	555.4	377.3	543	360	22	34	34.8	22.6	90.1	555.4	347.3	4	8	46	D	0	1	0	0	0	0.2	0	1.5	0
204413	25709	416	34.4	278.7	676.5	264	666	29	21	30.4	17.4	22	250.9	687.7	5	8	46	D	0	0	0	1	1	0.2	0	1.7	0
204414	25709	748	34.9	515.6	606.1	499	592	33	28	34.1	27.9	10	486	611.3	6	8	46	B	1	0	0	0	0	0	0	1.2	0
204415	25709	362	36.2	294.5	835.4	281	819	23	29	31.8	14.5	59.2	309.9	809.6	7	8	46	D	0	0	0	1	1	0.9	0	2.2	0
204416	25709	744	33.7	555.2	767.4	543	748	22	40	42.1	22.5	95.6	558.1	797.3	8	8	46	B	1	0	0	0	0	0	0	1.9	0
204417	25710	589	34.1	259.2	191.8	245	175	29	32	36.4	20.6	51.7	277.8	168.3	1	8	46	D	0	0	0	1	1	0.1	0	1.8	0
204418	25710	747	34	527.2	122.6	512	106	31	33	37.1	25.6	130.5	546.6	145.4	2	8	46	B	1	0	0	0	0	0	0	1.4	0
204419	25710	555	35	266.2	295.9	246	279	44	30	46.5	15.2	28.3	292.7	281.6	3	8	46	B	0	0	1	0	1	8.2	1	3.1	0
204420	25710	501	34.6	557.7	376.9	546	357	19	37	36.9	17.3	83.3	561.2	347.1	4	8	46	D	0	1	0	0	0	0.2	0	2.1	0
204421	25710	417	34.4	280.3	678.6	265	669	30	19	31.5	16.9	15.4	251.3	686.5	5	8	46	D	0	0	0	1	1	0.3	0	1.9	0
204422	25710	801	34.4	517.7	602.2	499	584	36	35	41.9	24.3	41.9	540	582.2	6	8	46	B	1	0	0	0	0	0.4	0	1.7	0
204423	25710	519	34.7	285	843.8	272	825	25	35	37.5	17.6	62.7	298.7	817.1	7	8	46	D	0	0	0	1	1	1.3	1	2.1	0
204424	25710	747	33.8	555.2	767.5	543	748	22	40	41.9	22.7	95.2	557.9	797.3	8	8	46	B	1	0	0	0	0	0	0	1.8	0
204425	25711	589	34	260.2	191.4	245	177	33	28	36.3	20.7	37.7	284	173	1	8	46	D	0	0	0	1	1	0.1	0	1.8	0
204426	25711	750	33.9	527	122.6	511	106	32	33	37.2	25.7	131.2	507.3	100	2	8	46	B	1	0	0	0	0	0	0	1.5	0
204427	25711	411	36.1	283.6	303.3	267	289	36	31	43.6	12	139.2	306.3	322.9	3	8	46	B	0	0	1	0	1	1.9	1	3.6	0
204428	25711	511	33.9	557.5	377.9	546	356	19	39	35.9	18.1	81.3	562.1	348.3	4	8	46	D	0	1	0	0	0	0.1	0	2	0
204429	25711	415	34.3	279.4	678.1	265	669	30	19	30.9	17.1	16.5	308.2	669.6	5	8	46	D	0	0	0	1	1	0.1	0	1.8	0
204430	25711	835	34.4	518.2	599.2	501	576	35	42	48	22.2	57.3	534.4	573.9	6	8	46	B	1	0	0	0	0	0.3	0	2.2	0
204431	25711	586	33.9	289.3	847.5	278	825	21	41	41.3	18.1	73	298.1	818.9	7	8	46	D	0	0	0	1	1	0.6	0	2.3	0
204432	25711	741	33.8	555.3	767.4	543	748	22	40	42.1	22.4	96	558.4	797.2	8	8	46	B	1	0	0	0	0	0	0	1.9	0
204433	25712	630	33.7	262	191.5	246	180	36	25	37.5	21.4	26.1	288.9	178.3	1	8	46	D	0	0	0	1	1	0.2	0	1.8	0
204434	25712	751	33.8	527.1	122.4	512	106	31	32	36.7	26.1	132.3	506.9	100.3	2	8	46	B	1	0	0	0	0	0	0	1.4	0
204435	25712	495	34.6	281.9	301.9	268	287	26	32	37	17	125.1	299.1	326.5	3	8	46	B	0	0	1	0	1	0.2	0	2.2	0
204436	25712	577	33.8	557	377.2	545	356	20	39	38	19.3	83.5	560.4	347.4	4	8	46	D	0	1	0	0	0	0.1	0	2	0
204437	25712	439	34.3	278.2	678.7	264	669	31	21	30.9	18.1	16.5	306.9	670.2	5	8	46	D	0	0	0	1	1	0.1	0	1.7	0
204438	25712	906	34.7	518.8	597.1	500	573	41	45	55.7	20.7	53	536.9	573.2	6	8	46	B	1	0	0	0	0	0.2	0	2.7	1
204439	25712	575	33.7	287.3	846.9	275	829	26	35	37.7	19.4	63.8	300.6	820	7	8	46	D	0	0	0	1	1	0.2	0	1.9	0
204440	25712	749	33.9	555.1	767.3	542	748	23	40	41.9	22.8	96	558.2	797.2	8	8	46	B	1	0	0	0	0	0	0	1.8	0
204441	25713	664	34	273.8	193.8	253	183	48	21	44.8	18.9	0.7	303.8	193.5	1	8	46	D	0	0	0	1	1	1.2	1	2.4	0
204442	25713	753	33.9	527	122.4	511	106	32	32	37	25.9	134.4	506	101	2	8	46	B	1	0	0	0	0	0	0	1.4	0
204443	25713	516	34.6	284.5	306.6	273	289	22	37	38.5	17.1	115.4	297.4	333.7	3	8	46	B	0	0	1	0	1	0.5	0	2.3	0
204444	25713	538	34.1	557.2	377.1	546	356	19	38	36.8	18.6	82.1	561.3	347.4	4	8	46	D	0	1	0	0	0	0	0	2	0
204445	25713	440	34.2	278.4	678.9	263	670	32	20	31.4	17.8	14.1	307.5	671.6	5	8	46	D	0	0	0	1	1	0	0	1.8	0
204446	25713	840	34.3	518	601.1	502	579	29	40	42	25.5	66.5	529.9	573.6	6	8	46	B	1	0	0	0	0	0.4	0	1.6	0
204447	25713	529	33.9	287.9	846.5	275	833	27	28	33.7	20	51.5	269.2	870	7	8	46	D	0	0	0	1	1	0.1	0	1.7	0
204448	25713	737	33.8	555.3	767.4	543	748	22	40	42.2	22.3	96.1	558.5	797.2	8	8	46	B	1	0	0	0	0	0	0	1.9	0
204449	25714	541	34.4	275.2	193.8	259	182	36	25	37.1	18.5	28.8	301.4	179.3	1	8	46	D	0	0	0	1	1	0.1	0	2	0
204450	25714	749	33.9	526.8	122.3	511	106	32	32	37.3	25.6	133.6	506.1	100.5	2	8	46	B	1	0	0	0	0	0	0	1.5	0
204451	25714	533	35.2	279.6	352	266	332	25	43	44.2	15.4	65.6	267.2	379.3	3	8	46	D	0	0	0	1	1	4.7	1	2.9	0
204452	25714	566	33.8	557	377.5	545	357	20	38	38.2	18.9	82.3	561	347.8	4	8	46	D	0	1	0	0	0	0.1	0	2	0
204453	25714	422	34.4	279.4	678.6	265	669	30	20	29.7	18.1	16.2	308.2	670.2	5	8	46	D	0	0	0	1	1	0.1	0	1.6	0
204454	25714	793	33.8	516	599.5	497	586	36	28	36.6	27.6	178.7	486	598.9	6	8	46	B	1	0	0	0	0	0.3	0	1.3	0
204455	25714	559	34	288.4	846.2	275	832	30	29	35.6	20	48.9	308.1	823.6	7	8	46	D	0	0	0	1	1	0.1	0	1.8	0
204456	25714	750	33.8	555.2	767.4	543	748	22	40	42.3	22.6	95.9	558.3	797.3	8	8	46	B	1	0	0	0	0	0	0	1.9	0
204457	25715	540	34.5	274.7	193.7	259	182	35	25	36.2	19	30.7	300.5	178.3	1	8	46	D	0	0	0	1	1	0	0	1.9	0
204458	25715	759	34	526.7	122	511	105	32	33	37.4	25.8	131.4	506.9	99.5	2	8	46	B	1	0	0	0	0	0	0	1.4	0
204459	25715	537	34.8	285.6	352.1	277	332	18	40	39.9	17.2	92.4	284.3	322.1	3	8	46	D	0	0	0	1	1	0.6	0	2.3	1
204460	25715	521	34.6	557.8	375.6	548	356	17	38	39.5	16.8	88.4	558.7	345.6	4	8	46	D	0	1	0	0	0	0.2	0	2.4	1
204461	25715	423	34.2	279.4	678.8	266	670	29	20	29.4	18.3	16	308.3	670.5	5	8	46	D	0	0	0	1	1	0	0	1.6	0
204462	25715	785	33.9	516.2	600.7	497	587	37	29	37.8	26.4	165	487.3	593	6	8	46	B	1	0	0	0	0	0.1	0	1.4	0
204463	25715	600	33.6	286	849.1	270	837	38	27	37.5	20.4	30.4	311.8	833.9	7	8	46	D	0	0	0	1	1	0.4	0	1.8	0
204464	25715	751	33.7	555.2	767.3	543	747	22	41	42.5	22.5	96	558.3	797.1	8	8	46	B	1	0	0	0	0	0	0	1.9	0
204465	25716	540	34.1	274.7	193.9	259	182	35	25	35.7	19.3	30.3	300.6	178.7	1	8	46	D	0	0	0	1	1	0	0	1.9	0
204466	25716	753	34.1	526.8	122.1	511	105	32	33	37.1	25.8	131.6	506.9	99.7	2	8	46	B	1	0	0	0	0	0	0	1.4	0
204467	25716	547	34.4	289	376.2	278	359	20	38	37.7	18.5	93.1	290.6	406.1	3	8	46	D	0	0	0	1	1	2.5	1	2	0
204468	25716	464	34.7	557.3	376.8	544	362	21	33	33.6	17.6	103	564	406	4	8	46	D	0	1	0	0	0	0.1	0	1.9	0
204469	25716	433	34.5	280.2	676.4	266	663	27	26	32.7	16.9	41	257.6	696.1	5	8	46	D	0	0	0	1	1	0.3	0	1.9	0
204470	25716	793	33.8	521	599.8	500	587	40	26	40.4	25	177.8	491	598.7	6	8	46	B	1	0	0	0	0	0.5	0	1.6	0
204471	25716	560	33.6	284	850.5	269	838	32	27	34.6	20.6	35.7	308.3	833	7	8	46	D	0	0	0	1	1	0.2	0	1.7	0
204472	25716	738	33.7	555.3	767.5	543	748	22	40	42.2	22.3	95.9	558.4	797.4	8	8	46	B	1	0	0	0	0	0	0	1.9	0
204473	25717	539	34.5	274.8	193.8	259	182	35	25	36.1	19	30.4	300.7	178.7	1	8	46	D	0	0	0	1	1	0	0	1.9	0
204474	25717	751	34	526.8	122.2	511	105	32	33	37.3	25.6	131.9	506.7	99.8	2	8	46	B	1	0	0	0	0	0	0	1.5	0
204475	25717	555	35.3	274.3	394.9	248	380	45	30	48.9	14.4	28.7	248	409.4	3	8	46	D	0	0	0	1	1	2.4	1	3.4	0
204476	25717	471	34.5	556.9	376.1	544	362	21	31	32.7	18.4	103	563.6	405.3	4	8	46	D	0	1	0	0	0	0.1	0	1.8	0
204477	25717	461	34.5	279.3	679.7	264	669	32	22	32.8	17.9	23.6	306.8	667.7	5	8	46	D	0	0	0	1	1	0.3	0	1.8	0
204478	25717	778	34.1	520	600.7	501	587	36	28	36.7	27	2.4	490	601.9	6	8	46	B	1	0	0	0	0	0.1	0	1.4	0
204479	25717	541	33.6	282	851.7	267	840	33	25	32.9	20.9	31	307.7	836.2	7	8	46	D	0	0	0	1	1	0.2	0	1.6	0
204480	25717	739	33.7	555.3	767.5	543	748	22	40	42.2	22.3	95.5	558.2	797.3	8	8	46	B	1	0	0	0	0	0	0	1.9	0
204481	25718	557	34.2	275.1	194	259	182	36	25	36.5	19.4	29.7	301.1	179.1	1	8	46	D	0	0	0	1	1	0	0	1.9	0
204482	25718	750	34.2	526.8	122.1	511	105	32	33	37.2	25.7	130.9	507.2	99.4	2	8	46	B	1	0	0	0	0	0	0	1.4	0
204483	25718	302	37.7	269.7	396.9	253	382	30	29	39.4	9.8	49.5	250.2	419.7	3	8	46	D	0	0	0	1	1	0.5	0	4	1
204484	25718	580	33.7	556.6	379.5	544	358	21	39	36.8	20	80.5	561.6	349.9	4	8	46	D	0	1	0	0	0	0.4	0	1.8	0
204485	25718	428	34.5	279.6	679.4	265	670	31	20	31	17.6	19.7	307.8	669.3	5	8	46	D	0	0	0	1	1	0	0	1.8	0
204486	25718	865	33.9	518.3	602.5	497	589	40	29	40.2	27.4	167.8	489	596.1	6	8	46	B	1	0	0	0	0	0.3	0	1.5	0
204487	25718	452	34	284.1	854.4	270	844	30	20	30.3	19	2.5	314.1	853.1	7	8	46	D	0	0	0	1	1	0.4	0	1.6	0
204488	25718	742	33.8	555.2	767.5	543	748	22	40	41.7	22.6	95.5	558	797.3	8	8	46	B	1	0	0	0	0	0	0	1.8	0
204489	25719	556	34.4	275.2	194	259	182	35	25	36.4	19.4	28.7	301.5	179.6	1	8	46	D	0	0	0	1	1	0	0	1.9	0
204490	25719	761	34	526.8	122.2	511	105	32	34	37.4	25.9	130.1	507.5	99.3	2	8	46	B	1	0	0	0	0	0	0	1.4	0
204491	25719	629	33.5	556.4	378.6	544	356	21	41	39.3	20.4	81.3	561	348.9	4	8	46	D	0	1	0	0	0	0.1	0	1.9	0
204492	25719	407	34.7	278.4	678.9	265	670	29	18	28.7	18	179.9	308.4	679	5	8	46	D	0	0	0	1	1	0.1	0	1.6	0
204493	25719	788	34	521.1	602	501	590	38	26	39.4	25.4	168.2	491.7	595.9	6	8	46	B	1	0	0	0	0	0.3	0	1.5	0
204494	25719	538	33.7	282.4	858.2	269	844	28	28	33.7	20.3	40.6	305.2	838.7	7	8	46	D	0	0	0	1	1	0.4	0	1.7	0
204495	25719	744	33.9	555.1	767.3	542	748	23	40	41.7	22.7	96.4	558.5	797.1	8	8	46	B	1	0	0	0	0	0	0	1.8	0
204496	25720	564	34.1	275.4	193.9	259	182	36	25	37.1	19.4	28.8	301.7	179.4	1	8	46	D	0	0	0	1	1	0	0	1.9	0
204497	25720	770	33.9	526.7	122.3	511	105	32	34	37.5	26.1	130.4	507.3	99.4	2	8	46	B	1	0	0	0	0	0	0	1.4	0
204498	25720	567	33.8	556.3	380	544	359	21	37	34.5	20.9	79.5	561.7	350.5	4	8	46	D	0	1	0	0	0	0.1	0	1.6	0
204499	25720	395	34.5	276.5	678.3	262	670	30	17	29.1	17.3	178	306.5	679.4	5	8	46	D	0	0	0	1	1	0.2	0	1.7	0
204500	25720	794	33.9	522.9	600.4	503	586	38	29	39.9	25.3	157.8	495.1	589.1	6	8	46	B	1	0	0	0	0	0.2	0	1.6	0
204501	25720	661	33.7	291.4	859.7	275	844	32	32	38.1	22.1	130.6	271.9	837	7	8	46	D	0	0	0	1	1	0.9	0	1.7	0
204502	25720	746	33.8	555.1	767.3	542	748	23	40	41.8	22.7	96.9	558.7	797	8	8	46	B	1	0	0	0	0	0	0	1.8	0
204503	25721	569	33.8	275.8	193.6	260	181	36	26	37.7	19.2	29.5	301.9	178.8	1	8	46	D	0	0	0	1	1	0.1	0	2	0
204504	25721	792	33.7	524	123.2	500	112	43	25	42.2	23.9	165	495	115.4	2	8	46	B	1	0	0	0	0	0.3	0	1.8	0
204505	25721	440	34.9	282.1	384.9	273	368	17	37	35.9	15.6	94.8	284.6	414.8	3	8	46	D	0	0	0	1	1	28	1	2.3	0
204506	25721	589	33.7	556	379.5	544	359	21	37	34.8	21.5	82	560.2	349.8	4	8	46	D	0	1	0	0	0	0.1	0	1.6	0
204507	25721	472	34.2	276.3	677.1	260	667	32	20	31.7	19	7.3	246.5	681	5	8	46	D	0	0	0	1	1	0.1	0	1.7	0
204508	25721	771	34.2	522.8	600.6	504	586	37	29	39	25.2	158.3	494.9	589.5	6	8	46	B	1	0	0	0	0	0	0	1.5	0
204509	25721	598	34.1	280.7	860	260	850	39	21	37.7	20.2	173.9	250.9	856.8	7	8	46	D	0	0	0	1	1	1.1	1	1.9	0
204510	25721	735	33.8	555.3	767.3	543	748	22	40	42.1	22.3	96.1	558.5	797.1	8	8	46	B	1	0	0	0	0	0	0	1.9	0
204511	25722	690	33.9	203.9	132.5	178	122	46	23	46.7	18.8	161.9	175.4	123.1	1	8	46	B	0	0	1	0	1	9.6	1	2.5	0
204512	25722	971	34.2	506	113.9	471	98	61	30	58.8	21	17.1	477.3	122.8	2	8	46	B	1	0	0	0	0	2.1	1	2.8	0
204513	25722	343	36.2	285.8	382.7	274	370	27	23	31.5	13.9	141.1	309.2	401.5	3	8	46	D	0	0	0	1	1	0.4	0	2.3	0
204514	25722	601	33.7	556.6	378.1	545	357	20	39	38.2	20	83.4	560	348.3	4	8	46	D	0	1	0	0	0	0.2	0	1.9	0
204515	25722	439	34.7	282.7	679.8	270	665	24	29	32.4	17.3	58.4	267	705.3	5	8	46	D	0	0	0	1	1	0.7	0	1.9	0
204516	25722	779	34	522.3	601.3	500	588	40	27	39.6	25	178.4	492.3	600.4	6	8	46	B	1	0	0	0	0	0.1	0	1.6	0
204517	25722	612	33.3	286.2	858.8	268	846	36	25	36.3	21.5	21.1	258.2	869.6	7	8	46	D	0	0	0	1	1	0.6	0	1.7	0
204518	25722	738	33.7	555.3	767.2	543	747	22	41	42.1	22.3	96	558.4	797	8	8	46	B	1	0	0	0	0	0	0	1.9	0
204519	25723	877	33.8	103.2	115.4	80	102	48	29	50.5	22.1	13.7	132.3	108.3	1	8	46	A	1	0	0	0	0	10.4	1	2.3	0
204520	25723	868	33.9	511.2	110.5	493	94	39	36	42.8	25.8	30.9	536.9	95.1	2	8	46	B	1	0	0	0	0	0.6	0	1.7	0
204521	25723	390	36	287.7	385.5	274	371	31	28	37.4	13.3	136.8	309.5	406	3	8	46	D	0	0	0	1	1	0.3	0	2.8	1
204522	25723	598	34	556.7	377.3	544	354	21	41	38.9	19.6	79.9	562	347.8	4	8	46	D	0	1	0	0	0	0.1	0	2	0
204523	25723	513	34	285.2	682.1	274	665	21	33	34.5	19	77.9	291.5	652.7	5	8	46	D	0	0	0	1	1	0.3	0	1.8	0
204524	25723	807	34.3	516.4	597.8	493	582	44	33	49.2	20.9	31.2	490.7	613.4	6	8	46	B	1	0	0	0	0	0.7	0	2.4	1
204525	25723	638	33.4	288.6	857.5	272	844	34	29	36.7	22.2	31.4	263	873.1	7	8	46	D	0	0	0	1	1	0.3	0	1.7	0
204526	25723	735	33.7	555.4	767.4	543	748	22	40	42.3	22.1	95.7	558.3	797.3	8	8	46	B	1	0	0	0	0	0	0	1.9	0
204527	25724	708	34.8	91.5	120.1	77	103	27	39	38.2	23.6	113.4	103.4	147.6	1	8	46	A	1	0	0	0	0	1.3	1	1.6	0
204528	25724	885	34.1	531.4	126.3	507	116	52	22	52.4	21.5	1.9	561.4	125.3	2	8	46	B	1	0	0	0	0	2.6	1	2.4	0
204529	25724	407	36.4	284.8	384.3	271	371	32	25	34.9	14.9	141.8	308.4	402.9	3	8	46	D	0	0	0	1	1	0.3	0	2.3	1
204530	25724	562	34.1	556.8	378	544	355	21	40	36.9	19.4	78.8	562.6	348.5	4	8	46	D	0	1	0	0	0	0.1	0	1.9	0
204531	25724	547	34.1	286.9	681.6	275	664	22	34	34.8	20	78.8	292.7	652.2	5	8	46	D	0	0	0	1	1	0.2	0	1.7	0
204532	25724	797	34.4	520.1	595.4	499	580	40	31	45	22.6	33.1	494.9	611.8	6	8	46	B	1	0	0	0	0	0.5	0	2	0
204533	25724	629	33.6	288.8	857.5	272	844	34	29	36.2	22.1	32.9	263.6	873.8	7	8	46	D	0	0	0	1	1	0	0	1.6	0
204534	25724	727	33.6	555.5	767.5	544	748	21	40	42.5	21.8	95.5	558.4	797.3	8	8	46	B	1	0	0	0	0	0	0	1.9	0
204535	25725	700	34.1	194.4	139	170	127	55	24	55.6	16	163.2	223.1	147.7	1	8	46	A	1	0	0	0	0	10.7	1	3.5	0
204536	25725	572	33.2	562.1	114.9	554	93	15	43	46.1	15.8	89.5	562.3	84.9	2	8	46	B	1	0	0	0	0	3.3	1	2.9	0
204537	25725	540	34.1	556.6	379.1	544	358	21	37	34.2	20.1	79.4	562.2	349.6	4	8	46	D	0	1	0	0	0	0.1	0	1.7	0
204538	25725	530	34.1	285.6	681.6	275	665	21	33	33.7	20	83.6	288.9	651.8	5	8	46	D	0	0	0	1	1	0.1	0	1.7	0
204539	25725	850	34.4	518.9	595.8	496	579	43	33	49.1	22	31.9	493.4	611.6	6	8	46	B	1	0	0	0	0	0.1	0	2.2	0
204540	25725	628	33.5	289	857.4	273	844	34	29	36.1	22.1	32.1	314.4	841.4	7	8	46	D	0	0	0	1	1	0	0	1.6	0
204541	25725	734	33.7	555.3	767.4	543	748	22	40	42.1	22.2	96.2	558.5	797.3	8	8	46	B	1	0	0	0	0	0	0	1.9	0
204542	25726	513	34.1	269.6	178.6	254	168	35	22	32.7	20	12.7	298.9	172	1	8	46	D	0	0	0	1	1	8.7	1	1.6	0
204543	25726	635	33.3	561.4	112.4	552	91	17	43	46.5	17.4	90.3	561.5	142.4	2	8	46	B	1	0	0	0	0	0.3	0	2.7	1
204544	25726	552	34.2	556.6	378.9	544	357	21	38	35	20.1	78.3	562.7	349.6	4	8	46	D	0	1	0	0	0	0	0	1.7	0
204545	25726	514	34.1	284.5	682	274	665	20	33	34	19.2	85.7	286.8	652.1	5	8	46	D	0	0	0	1	1	0.1	0	1.8	0
204546	25726	803	34.2	520.6	595.1	501	579	38	32	44.2	23.1	36.7	496.5	613.1	6	8	46	B	1	0	0	0	0	0.2	0	1.9	0
204547	25726	518	34.3	285.8	863.6	265	848	37	31	42.2	15.6	48	265.7	885.9	7	8	46	D	0	0	0	1	1	0.7	0	2.7	1
204548	25726	736	33.7	555.2	767.5	543	748	22	40	41.8	22.4	96.1	558.4	797.3	8	8	46	B	1	0	0	0	0	0	0	1.9	0
204549	25727	574	34.1	264.8	178.3	249	167	33	25	34.4	21.3	26.1	291.7	165.1	1	8	46	D	0	0	0	1	1	0.5	0	1.6	0
204550	25727	635	33	561.5	109.2	552	88	17	43	46.9	17.2	90.3	561.7	139.2	2	8	46	B	1	0	0	0	0	0.3	0	2.7	1
204551	25727	401	35.1	280.9	372.7	266	365	33	17	33.5	15.2	14.8	309.9	365.1	3	8	46	D	0	0	0	1	1	28.1	1	2.2	0
204552	25727	524	33.8	556.5	379.8	544	357	21	38	33.1	20.1	76.5	563.5	350.6	4	8	46	D	0	1	0	0	0	0.1	0	1.6	0
204553	25727	522	34.1	283.7	681.4	274	664	20	34	34	19.5	91.1	283.2	651.4	5	8	46	D	0	0	0	1	1	0.1	0	1.7	0
204554	25727	753	33.9	520.9	594.6	500	582	40	26	40.7	23.6	10.7	491.5	600.2	6	8	46	B	1	0	0	0	0	0.1	0	1.7	0
204555	25727	618	33.5	286.5	856.8	266	846	38	22	37.6	20.9	4.9	256.6	859.4	7	8	46	D	0	0	0	1	1	0.7	0	1.8	0
204556	25727	720	33.7	555.5	766.7	544	747	21	41	41.8	21.9	91	556	796.7	8	8	46	B	1	0	0	0	0	0.1	0	1.9	0
204557	25728	578	34.3	265.8	177.4	249	167	38	23	36.1	20.4	9.1	295.4	172.6	1	8	46	D	0	0	0	1	1	0.1	0	1.8	0
204558	25728	624	32.9	561.8	109.6	553	88	16	44	47.8	16.6	90.1	561.8	139.6	2	8	46	B	1	0	0	0	0	0	0	2.9	1
204559	25728	473	34.7	280.8	375	264	366	39	17	37.5	16.1	175.1	310.7	377.6	3	8	46	D	0	0	0	1	1	0.2	0	2.3	1
204560	25728	634	33.7	556.3	376.8	544	355	21	40	39.1	20.7	82.7	560.1	347	4	8	46	D	0	1	0	0	0	0.3	0	1.9	0
204561	25728	509	34.4	285	682.1	274	665	20	33	34.4	18.8	78.1	291.2	652.7	5	8	46	D	0	0	0	1	1	0.1	0	1.8	0
204562	25728	753	33.9	521.9	595.7	500	582	40	27	40.8	23.5	14.2	492.8	603	6	8	46	B	1	0	0	0	0	0.1	0	1.7	0
204563	25728	720	34	260.5	858	227	850	60	18	59.6	15.4	177.2	230.6	856.5	7	8	46	D	0	0	0	1	1	2.7	1	3.9	0
204564	25728	730	33.8	555.3	766.4	543	747	22	41	41.9	22.2	91.2	555.9	796.4	8	8	46	B	1	0	0	0	0	0	0	1.9	0
204565	25729	563	34.4	270.3	178.7	254	166	35	24	35.7	20.1	160.3	298.6	188.8	1	8	46	D	0	0	0	1	1	0.5	0	1.8	0
204566	25729	604	33.1	561.9	109.5	554	88	15	43	47.1	16.3	89.8	561.8	139.5	2	8	46	B	1	0	0	0	0	0	0	2.9	1
204567	25729	486	34.9	280.4	376.9	264	366	35	22	37.2	16.6	155.9	307.8	389.1	3	8	46	D	0	0	0	1	1	0.2	0	2.2	0
204568	25729	505	34	555.5	381	544	365	21	30	30.5	21.1	71.3	565.2	352.6	4	8	46	D	0	1	0	0	0	0.4	0	1.4	0
204569	25729	523	34.1	285.8	683	274	666	21	33	34.3	19.4	77.2	292.4	653.7	5	8	46	D	0	0	0	1	1	0.1	0	1.8	0
204570	25729	741	34.1	522.2	596.1	501	583	39	26	39.6	23.8	12.6	492.9	602.6	6	8	46	B	1	0	0	0	0	0.1	0	1.7	0
204571	25729	673	33.6	215.4	859.8	193	850	46	21	47.8	17.9	9.5	245	854.9	7	8	46	D	0	0	0	1	1	4.6	1	2.7	0
204572	25729	731	33.6	555.6	766.4	544	747	21	40	42.7	21.8	93.1	557.2	796.4	8	8	46	B	1	0	0	0	0	0	0	2	0
204573	25730	602	34.1	271.1	179.3	255	165	30	33	36.2	21.2	132.2	291.3	201.6	1	8	46	D	0	0	0	1	1	0.1	0	1.7	0
204574	25730	598	33.1	562	109.6	553	88	16	43	47.1	16.2	89.4	562.3	79.6	2	8	46	B	1	0	0	0	0	0	0	2.9	1
204575	25730	352	35.5	275.8	378.8	265	366	20	30	31.6	14.2	115.6	288.8	405.9	3	8	46	D	0	0	0	1	1	0.5	0	2.2	0
204576	25730	437	34.3	555.1	383.4	542	371	23	23	25.5	21.9	45.1	533.9	404.6	4	8	46	D	0	1	0	0	0	0.2	0	1.2	0
204577	25730	503	34.4	284.8	682.8	275	666	20	33	33.1	19.4	87.6	286.1	652.9	5	8	46	D	0	0	0	1	1	0.1	0	1.7	0
204578	25730	730	34	522.5	596	501	583	39	25	40.2	23.1	9.8	493	601.1	6	8	46	B	1	0	0	0	0	0	0	1.7	0
204579	25730	667	33.8	184.5	864.4	163	853	43	21	43.1	19.7	10.1	214.1	859.1	7	8	46	C	0	1	0	0	0	3.2	1	2.2	0
204580	25730	727	33.7	555.6	766.5	544	747	21	40	42.4	21.8	93.4	557.4	796.4	8	8	46	B	1	0	0	0	0	0	0	1.9	0
204581	25731	653	33.8	269.7	177	254	162	29	32	31	26.8	102.4	276.2	206.3	1	8	46	D	0	0	0	1	1	0.3	0	1.2	0
204582	25731	603	33.1	561.9	109.7	553	88	16	43	46.8	16.4	89.1	562.4	79.7	2	8	46	B	1	0	0	0	0	0	0	2.9	1
204583	25731	345	35.4	274	378	263	365	22	26	30.9	14.2	123.1	290.3	403.1	3	8	46	D	0	0	0	1	1	0.2	0	2.2	0
204584	25731	447	34.1	554.9	383.2	542	371	23	23	25.8	22.1	47.3	534.6	405.3	4	8	46	D	0	1	0	0	0	0	0	1.2	0
204585	25731	513	34.2	284.7	683.1	274	667	21	32	32.3	20.2	87.4	286	653.2	5	8	46	D	0	0	0	1	1	0	0	1.6	0
204586	25731	735	34	522.3	596.7	501	584	39	25	40.1	23.4	9.7	492.7	601.7	6	8	46	B	1	0	0	0	0	0.1	0	1.7	0
204587	25731	789	33.7	180.7	868.8	152	856	55	23	56.7	17.7	11.6	151.4	874.8	7	8	46	C	0	1	0	0	0	0.6	0	3.2	1
204588	25731	726	33.7	555.6	766.4	544	747	21	40	42.4	21.8	93.5	557.4	796.4	8	8	46	B	1	0	0	0	0	0	0	1.9	0
204589	25732	613	33.8	270	178.2	256	163	25	34	34.3	22.8	109.2	279.9	206.5	1	8	46	D	0	0	0	1	1	0.1	0	1.5	0
204590	25732	597	33.2	561.9	109.3	554	88	15	43	46.5	16.4	89.9	561.9	139.3	2	8	46	B	1	0	0	0	0	0	0	2.8	1
204591	25732	503	35	277.7	374.7	267	357	20	39	40.3	15.9	110.1	288	402.9	3	8	46	D	0	0	0	1	1	0.5	0	2.5	1
204592	25732	453	34.2	554.9	383.3	542	371	23	24	25.7	22.5	46.5	534.2	405	4	8	46	D	0	1	0	0	0	0	0	1.1	0
204593	25732	507	34.2	285	682.7	274	666	21	33	33	19.5	82.3	289	653	5	8	46	D	0	0	0	1	1	0.1	0	1.7	0
204594	25732	771	34.1	521.8	596.4	501	584	39	26	39.8	24.6	177.6	491.8	595.1	6	8	46	B	1	0	0	0	0	0.1	0	1.6	0
204595	25732	749	33.8	182.5	866.1	156	855	51	22	50.3	19	6.2	152.6	869.3	7	8	46	C	0	1	0	0	0	0.3	0	2.7	1
204596	25732	728	33.7	555.6	766.6	544	747	21	41	42.7	21.7	93.6	557.5	796.5	8	8	46	B	1	0	0	0	0	0	0	2	0
204597	25733	584	34.1	276.9	196.4	260	183	39	25	39.3	18.9	150.7	303.1	211.1	1	8	46	D	0	0	0	1	1	2	1	2.1	0
204598	25733	597	33	562	109.4	554	88	15	43	46.6	16.3	90.3	562.1	139.4	2	8	46	B	1	0	0	0	0	0	0	2.9	1
204599	25733	547	34.8	266.6	392.6	246	382	39	21	37.8	18.4	5.6	236.7	395.5	3	8	46	D	0	0	0	1	1	2.1	1	2.1	0
204600	25733	497	34.2	554.6	382.1	541	369	24	25	26.9	23.6	56.2	537.9	407.1	4	8	46	D	0	1	0	0	0	0.1	0	1.1	0
204601	25733	490	34.1	285.7	681.2	274	665	22	31	31.6	19.7	77.3	292.3	652	5	8	46	D	0	0	0	1	1	0.2	0	1.6	0
204602	25733	831	33.8	524.4	597.1	508	581	32	33	35.2	30	130.7	543.9	619.8	6	8	46	B	1	0	0	0	0	0.3	0	1.2	0
204603	25733	659	34.5	180.9	858.1	156	842	50	30	54.7	15.3	153.6	154	844.8	7	8	46	C	0	1	0	0	0	0.8	0	3.6	1
204604	25733	724	33.7	555.6	766.6	544	747	21	40	42.4	21.7	93.2	557.3	796.6	8	8	46	B	1	0	0	0	0	0	0	2	0
204605	25734	492	34.4	286	199.3	267	190	42	17	42.6	14.7	168.9	315.5	205.1	1	8	46	D	0	0	0	1	1	1	0	2.9	1
204606	25734	603	33.1	561.9	109.4	554	88	15	43	46.8	16.4	90	561.8	139.4	2	8	46	B	1	0	0	0	0	0	0	2.9	1
204607	25734	580	34.7	249.8	394.2	226	385	45	18	44.1	16.7	5.2	219.9	396.9	3	8	46	D	0	0	0	1	1	1.7	1	2.6	0
204608	25734	537	33.9	554.4	381.2	541	367	24	27	28.4	24.1	67.3	566	353.6	4	8	46	D	0	1	0	0	0	0.1	0	1.2	0
204609	25734	505	34.4	285.7	682.6	274	667	23	32	32.2	20	72.7	276.8	711.3	5	8	46	D	0	0	0	1	1	0.1	0	1.6	0
204610	25734	731	33.9	523.4	599.1	509	583	29	32	33	28.2	105.1	515.5	570.2	6	8	46	B	1	0	0	0	0	0.2	0	1.2	0
204611	25734	707	33.9	183.9	854.3	163	832	44	39	54.4	16.6	141.2	160.5	835.5	7	8	46	C	0	1	0	0	0	0.5	0	3.3	1
204612	25734	730	33.8	555.6	766.7	544	747	21	40	42.4	21.9	92.5	556.9	796.7	8	8	46	B	1	0	0	0	0	0	0	1.9	0
204613	25735	535	34.6	289.6	205.9	269	195	44	21	47.3	14.4	162.8	318.3	214.8	1	8	46	D	0	0	0	1	1	0.8	0	3.3	1
204614	25735	592	33.1	562	109.3	554	88	15	43	46.9	16.1	90.1	562.1	139.3	2	8	46	B	1	0	0	0	0	0	0	2.9	1
204615	25735	582	35	230.8	396.3	209	387	42	19	41.5	17.8	1.9	200.8	397.3	3	8	46	D	0	0	0	1	1	2	1	2.3	0
204616	25735	473	34.4	554.9	382.8	541	370	24	26	25.5	23.6	51.3	536.2	406.2	4	8	46	D	0	1	0	0	0	0.2	0	1.1	0
204617	25735	512	34.1	285.3	683	274	667	22	32	32.9	19.8	73.2	276.6	711.7	5	8	46	D	0	0	0	1	1	0	0	1.7	0
204618	25735	742	34	523.2	599.3	509	583	29	32	32.8	28.8	112.4	511.8	571.5	6	8	46	B	1	0	0	0	0	0	0	1.1	0
204619	25735	761	34.1	175.3	846.9	149	828	51	36	59.2	16.4	146	150.4	830.1	7	8	46	C	0	1	0	0	0	1.2	1	3.6	0
204620	25735	731	33.8	555.5	766.7	544	747	21	40	42.2	22.1	93.2	557.1	796.6	8	8	46	B	1	0	0	0	0	0	0	1.9	0
204621	25736	509	34.5	290	202.7	270	193	43	18	43.8	14.8	171.5	319.7	207.1	1	8	46	D	0	0	0	1	1	0.3	0	3	1
204622	25736	606	33.1	561.9	110	554	88	15	44	47.1	16.4	89.2	561.5	140	2	8	46	B	1	0	0	0	0	0.1	0	2.9	1
204623	25736	484	35.1	230.5	394	213	385	33	20	33.2	18.6	168.2	201.1	387.8	3	8	46	D	0	0	0	1	1	0.2	0	1.8	0
204624	25736	516	34	554.4	381.6	541	368	24	26	27.5	23.9	55	537.2	406.1	4	8	46	D	0	1	0	0	0	0.1	0	1.2	0
204625	25736	450	34.5	285.5	682	274	667	22	29	30.2	18.9	64	298.7	655	5	8	46	D	0	0	0	1	1	0.1	0	1.6	0
204626	25736	739	34	523.2	598.7	509	582	29	33	34.3	27.4	117.6	509.3	572.2	6	8	46	B	1	0	0	0	0	0.1	0	1.3	0
204627	25736	657	33.7	121.6	827.8	98	817	45	22	46.3	18.1	165.6	92.6	820.4	7	8	46	C	0	1	0	0	0	5.8	1	2.6	0
204628	25736	728	33.7	555.6	766.6	544	747	21	40	42.4	21.9	93.2	557.3	796.6	8	8	46	B	1	0	0	0	0	0	0	1.9	0
204629	25737	470	35.1	290.8	196.7	271	188	41	18	42.2	14.2	11	320.3	190.9	1	8	46	D	0	0	0	1	1	0.6	0	3	1
204630	25737	598	33.1	562	110	554	88	15	44	47.4	16.1	89.2	561.6	140	2	8	46	B	1	0	0	0	0	0	0	2.9	1
204631	25737	449	35.4	230.7	394.4	213	386	33	20	32.8	17.4	164.1	201.9	386.3	3	8	46	D	0	0	0	1	1	0.1	0	1.9	0
204632	25737	492	34.7	554.2	381	542	369	23	24	25.3	24.8	78.8	548.3	410.4	4	8	46	D	0	1	0	0	0	0.1	0	1	0
204633	25737	481	34.4	284.7	681.2	273	666	22	30	30.8	19.9	69.7	274.3	709.4	5	8	46	D	0	0	0	1	1	0.1	0	1.5	0
204634	25737	744	34	523	598.4	510	581	27	34	34.7	27.3	98.6	518.5	568.7	6	8	46	B	1	0	0	0	0	0	0	1.3	0
204635	25737	607	34.3	85.5	797.1	73	771	25	50	55.4	13.9	109.6	75.5	768.8	7	8	46	A	1	0	0	0	0	4.8	1	4	0
204636	25737	731	33.8	555.5	766.7	544	747	21	40	42.3	22	93.3	557.2	796.6	8	8	46	B	1	0	0	0	0	0	0	1.9	0
204637	25738	421	35.6	296.2	183.8	280	174	31	23	31.6	17	146.8	321.3	200.3	1	8	46	D	0	0	0	1	1	1.4	1	1.9	0
204638	25738	591	33.1	562	109.8	554	88	15	44	47	16	89.1	561.6	139.8	2	8	46	B	1	0	0	0	0	0	0	2.9	1
204639	25738	457	35.4	226.2	391.7	203	384	42	17	41.9	13.9	166.6	197	384.7	3	8	46	D	0	0	0	1	1	0.5	0	3	1
204640	25738	542	34.2	556.4	380.2	544	357	21	39	34.5	20	74.6	564.4	351.3	4	8	46	D	0	1	0	0	0	0.2	0	1.7	0
204641	25738	409	34	283.1	680.5	271	667	23	26	29.8	17.5	52.8	301.2	656.6	5	8	46	D	0	0	0	1	1	0.2	0	1.7	0
204642	25738	676	34.4	526.1	598	513	581	25	34	36.3	23.7	71.7	516.6	626.5	6	8	46	B	1	0	0	0	0	0.3	0	1.5	0
204643	25738	718	33.6	555.7	766.4	544	747	21	40	42.4	21.6	93.8	557.7	796.3	8	8	46	B	1	0	0	0	0	0	0	2	0
204644	25739	449	35.7	298.3	181.2	281	171	30	25	31.7	18.1	149.6	272.5	166	1	8	46	D	0	0	0	1	1	0.3	0	1.8	0
204645	25739	596	33.2	561.9	109.8	553	88	16	43	45.9	16.5	88.9	562.5	79.8	2	8	46	B	1	0	0	0	0	0	0	2.8	1
204646	25739	474	35.1	226.8	394.1	207	385	37	18	36.5	16.5	0.8	196.8	394.5	3	8	46	D	0	0	0	1	1	0.2	0	2.2	0
204647	25739	587	34.2	554.2	381.7	541	367	24	29	29.4	25.5	85	556.8	351.8	4	8	46	D	0	1	0	0	0	0.3	0	1.2	0
204648	25739	397	34.5	280.8	680.4	269	668	24	24	28.4	17.8	42.9	302.8	660	5	8	46	D	0	0	0	1	1	0.2	0	1.6	0
204649	25739	687	33.8	523.4	598.3	511	581	25	34	35.6	24.6	82	527.5	568.6	6	8	46	B	1	0	0	0	0	0.3	0	1.4	0
204650	25739	658	34	86.9	811.7	75	788	26	41	40.5	20.7	109.3	77	783.4	7	8	46	C	0	1	0	0	0	48	1	2	0
204651	25739	732	33.6	555.6	766.6	544	747	21	41	42.8	21.8	93.7	557.5	796.6	8	8	46	B	1	0	0	0	0	0	0	2	0
204652	25740	369	36	298.6	183.6	285	171	27	27	30.5	15.4	124	315.4	208.4	1	8	46	D	0	0	0	1	1	0.2	0	2	0
204653	25740	599	33.1	562	110.2	554	88	15	44	46.7	16.3	89.2	562.4	80.2	2	8	46	B	1	0	0	0	0	0	0	2.9	1
204654	25740	510	35	226.4	394.7	205	385	40	19	38	17.1	5.1	196.5	397.4	3	8	46	D	0	0	0	1	1	0.1	0	2.2	0
204655	25740	619	33.9	552.9	382.8	539	370	26	27	29.2	27	126.2	535.2	358.6	4	8	46	D	0	1	0	0	0	0.2	0	1.1	0
204656	25740	476	34	283	681.2	270	666	25	29	32.9	18.4	55.7	299.9	656.4	5	8	46	D	0	0	0	1	1	0.2	0	1.8	0
204657	25740	674	34.3	522.5	599.7	511	582	25	34	35.1	24.4	101.7	516.4	570.3	6	8	46	B	1	0	0	0	0	0.2	0	1.4	0
204658	25740	581	35.2	141.1	786	117	779	55	15	53.4	13.8	4.6	171	783.5	7	8	46	A	1	0	0	0	0	6.1	1	3.9	0
204659	25740	737	33.7	555.5	766.6	544	747	21	40	42.5	22.1	93.2	557.2	796.5	8	8	46	B	1	0	0	0	0	0	0	1.9	0
204660	25741	419	35.9	294.2	189.3	278	177	34	25	36.2	14.8	139.8	317.1	208.6	1	8	46	D	0	0	0	1	1	0.7	0	2.4	1
204661	25741	599	33.2	561.9	110.1	554	88	15	44	46.5	16.4	89.3	562.3	80.1	2	8	46	B	1	0	0	0	0	0	0	2.8	1
204662	25741	487	35	227.4	395.4	208	386	37	18	36.7	16.9	5.6	197.5	398.3	3	8	46	D	0	0	0	1	1	0.1	0	2.2	0
204663	25741	604	34	552.9	382.9	539	370	26	27	28.5	27	127.1	534.8	359	4	8	46	D	0	1	0	0	0	0	0	1.1	0
204664	25741	511	34.3	285.1	678.3	274	662	22	31	30.6	21.3	90.6	284.8	648.3	5	8	46	D	0	0	0	1	1	0.4	0	1.4	0
204665	25741	703	34.1	520.8	599.2	508	581	27	34	34.7	25.8	111.4	509.9	571.2	6	8	46	B	1	0	0	0	0	0.2	0	1.3	0
204666	25741	684	34.5	230.3	762.2	201	753	66	20	69.4	12.6	10.8	259.8	756.6	7	8	46	B	0	0	1	0	1	9.4	1	5.5	0
204667	25741	745	33.7	555.5	766.7	544	747	21	41	42.8	22.2	93.3	557.2	796.7	8	8	46	B	1	0	0	0	0	0	0	1.9	0
204668	25742	419	34.8	292.2	185.1	276	178	35	15	34.7	15.4	4.3	322.2	182.9	1	8	46	D	0	0	0	1	1	0.5	0	2.3	0
204669	25742	590	33.2	562.1	109.7	554	88	15	44	47.1	15.9	90	562.1	139.7	2	8	46	B	1	0	0	0	0	0	0	3	1
204670	25742	493	34.7	228.1	394.9	209	385	36	19	35.6	17.6	5.8	198.3	397.9	3	8	46	D	0	0	0	1	1	0.1	0	2	0
204671	25742	603	33.7	552.8	383.5	539	370	26	27	28.8	26.6	131.1	533.1	360.8	4	8	46	D	0	1	0	0	0	0.1	0	1.1	0
204672	25742	519	34.5	284.8	680.1	274	664	22	30	29.5	22.4	85.5	287.2	650.2	5	8	46	D	0	0	0	1	1	0.2	0	1.3	0
204673	25742	711	34.2	521	599	508	582	28	33	35.5	25.5	120.3	536.2	624.9	6	8	46	B	1	0	0	0	0	0	0	1.4	0
204674	25742	703	34.5	256.2	756.4	227	749	66	18	68.6	13	7.9	285.9	752.3	7	8	46	B	0	0	1	0	1	2.7	1	5.3	0
204675	25742	742	33.7	555.5	766.7	544	747	21	41	42.8	22.1	93.2	557.2	796.7	8	8	46	B	1	0	0	0	0	0	0	1.9	0
204676	25743	508	35.7	290.9	167.8	273	156	39	26	42.7	15.2	28.6	317.2	153.4	1	8	46	D	0	0	0	1	1	1.8	1	2.8	0
204677	25743	589	33.2	562.1	109.9	554	88	15	44	47.5	15.8	89.5	561.8	139.9	2	8	46	B	1	0	0	0	0	0	0	3	1
204678	25743	473	35.2	229.7	393.4	211	383	35	20	34.2	17.6	5.8	199.8	396.4	3	8	46	D	0	0	0	1	1	0.2	0	1.9	0
204679	25743	626	33.6	552	382.9	538	369	27	28	28.6	27.8	143.2	528	364.9	4	8	46	D	0	1	0	0	0	0.1	0	1	0
204680	25743	526	34.5	283.8	680.6	273	665	22	30	30.6	21.9	96.8	280.2	650.9	5	8	46	D	0	0	0	1	1	0.1	0	1.4	0
204681	25743	700	34.3	521.2	598.9	506	582	31	33	36.5	24.4	131.7	501.2	576.5	6	8	46	B	1	0	0	0	0	0	0	1.5	0
204682	25743	671	34.6	256.4	770.6	229	757	64	26	67	12.7	163.4	285.2	779.2	7	8	46	B	0	0	1	0	1	1.4	1	5.3	0
204683	25743	742	33.7	555.4	766.6	544	747	21	40	42.5	22.2	92.8	556.9	796.6	8	8	46	B	1	0	0	0	0	0	0	1.9	0
204684	25744	461	35.9	299.7	149.7	282	139	31	25	31.9	18.4	149.2	273.9	134.3	1	8	46	B	0	0	1	0	1	2.1	1	1.7	0
204685	25744	584	33.2	562.2	110.2	554	88	15	44	47.3	15.7	89	562.7	80.2	2	8	46	B	1	0	0	0	0	0	0	3	1
204686	25744	575	34.8	211.9	395	191	385	41	19	41	17.9	7.4	182.2	398.9	3	8	46	D	0	0	0	1	1	1.8	1	2.3	0
204687	25744	607	33.6	552	380.8	539	367	26	28	27.9	27.7	161.8	580.5	390.2	4	8	46	D	0	1	0	0	0	0.2	0	1	0
204688	25744	508	34.4	284.4	679	274	662	21	31	31	20.8	90.5	284.1	649	5	8	46	D	0	0	0	1	1	0.2	0	1.5	0
204689	25744	679	34.5	522.8	597.9	509	581	28	34	36.8	23.5	118.9	537.3	624.2	6	8	46	B	1	0	0	0	0	0.2	0	1.6	0
204690	25744	614	34.6	273.5	771.8	250	764	53	20	53.6	14.6	7.6	303.3	767.8	7	8	46	B	0	0	1	0	1	1.7	1	3.7	0
204691	25744	745	33.8	555.3	766.6	543	747	22	40	42	22.6	93.6	557.2	796.5	8	8	46	B	1	0	0	0	0	0	0	1.9	0
204692	25745	406	36.2	297.9	152	282	142	30	23	30.9	16.7	146	322.8	168.8	1	8	46	B	0	0	1	0	1	0.3	0	1.9	0
204693	25745	575	33.1	562.3	110.2	555	88	14	44	47.3	15.5	89.1	562.7	80.2	2	8	46	B	1	0	0	0	0	0	0	3.1	1
204694	25745	568	35.4	194.1	389.3	165	380	52	19	51.2	14.1	167.7	164.8	382.9	3	8	46	D	0	0	0	1	1	1.9	1	3.6	0
204695	25745	670	33.6	552.9	381	540	365	25	32	32.9	25.9	71.8	543.5	409.4	4	8	46	D	0	1	0	0	0	0.1	0	1.3	0
204696	25745	489	34.2	286.1	679.7	276	663	20	31	31.6	19.7	90.4	285.9	649.7	5	8	46	D	0	0	0	1	1	0.2	0	1.6	0
204697	25745	655	34.5	526.9	595.3	514	578	26	36	38.9	21.4	71.8	517.5	623.8	6	8	46	B	1	0	0	0	0	0.5	0	1.8	0
204698	25745	515	35.6	279.3	779.9	257	767	46	30	48.2	13.6	152.5	305.9	793.8	7	8	46	B	0	0	1	0	1	1	1	3.5	0
204699	25745	740	33.7	555.4	766.5	543	747	22	40	42.3	22.3	93.9	557.5	796.4	8	8	46	B	1	0	0	0	0	0	0	1.9	0
204700	25746	421	36.2	298.7	149.6	281	139	30	25	31.2	17.2	145.8	273.9	132.7	1	8	46	B	0	0	1	0	1	0.3	0	1.8	0
204701	25746	592	33.2	562.1	110.3	554	88	15	44	47.2	16	88.8	562.7	80.3	2	8	46	B	1	0	0	0	0	0	0	3	1
204702	25746	636	35	175.2	383.9	149	374	50	21	52.2	15.5	164.3	146.4	375.8	3	8	46	C	0	1	0	0	0	2	1	3.4	0
204703	25746	676	33.3	554.8	380.2	541	358	24	39	36.6	23.5	74.4	562.9	351.3	4	8	46	D	0	1	0	0	0	0.2	0	1.6	0
204704	25746	483	34	285.4	680	276	663	20	32	32.8	18.8	94.5	283.1	650.1	5	8	46	D	0	0	0	1	1	0.1	0	1.7	0
204705	25746	655	34.3	525.2	596.4	514	579	22	36	38.1	21.9	80.8	520.4	626.1	6	8	46	B	1	0	0	0	0	0.2	0	1.7	0
204706	25746	580	34.4	264.5	780	242	767	50	24	50.4	14.7	162.3	293.1	789.1	7	8	46	B	0	0	1	0	1	1.5	1	3.4	0
204707	25746	732	33.6	555.5	766.5	544	747	21	40	42.4	22	93.5	557.3	796.5	8	8	46	B	1	0	0	0	0	0	0	1.9	0
204708	25747	588	33.2	562.1	110.4	554	88	15	44	46.9	16	88.7	562.8	80.4	2	8	46	B	1	0	0	0	0	0	0	2.9	1
204709	25747	746	34.7	153.6	382.8	126	364	55	31	55.8	17	160.4	125.3	372.7	3	8	46	C	0	1	0	0	0	2.2	1	3.3	0
204710	25747	734	33.5	554.5	380.2	540	359	25	39	38.9	24	75.6	562	351.2	4	8	46	D	0	1	0	0	0	0	0	1.6	0
204711	25747	495	34.5	285.7	681.8	274	665	21	32	33.2	19	76.1	292.9	652.7	5	8	46	D	0	0	0	1	1	0.2	0	1.7	0
204712	25747	676	34	524.3	597.1	512	579	24	37	38.8	22.2	77.3	517.7	626.3	6	8	46	B	1	0	0	0	0	0.1	0	1.7	0
204713	25747	402	35.1	282.6	805.2	267	793	35	23	37.8	13.5	150.6	308.8	819.9	7	8	46	B	0	0	1	0	1	3.2	1	2.8	0
204714	25747	735	33.6	555.5	766.4	544	747	21	40	42.7	21.9	94	557.6	796.3	8	8	46	B	1	0	0	0	0	0	0	1.9	0
204715	25748	521	34.9	290.7	157.7	272	144	39	26	43.7	15.2	150.2	316.7	172.6	1	8	46	B	0	0	1	0	1	28.1	1	2.9	0
204716	25748	593	33.2	562	110.3	554	88	15	44	46.7	16.2	88.8	562.6	80.3	2	8	46	B	1	0	0	0	0	0	0	2.9	1
204717	25748	635	34.9	145.8	378.6	118	370	54	17	54.6	14.8	178.9	115.8	378.1	3	8	46	C	0	1	0	0	0	0.9	0	3.7	1
204718	25748	647	33.7	555.9	381.2	543	359	22	40	38.8	21.3	78.9	561.7	351.8	4	8	46	D	0	1	0	0	0	0.2	0	1.8	0
204719	25748	458	34.3	281	682.6	268	669	26	27	31.9	18.3	46.8	301.5	660.7	5	8	46	D	0	0	0	1	1	0.5	0	1.7	0
204720	25748	663	34.3	527.2	595.2	514	578	27	36	39.1	21.6	62	513.1	621.7	6	8	46	B	1	0	0	0	0	0.4	0	1.8	0
204721	25748	736	33.8	555.5	766.6	544	747	21	40	42.5	22	93.2	557.2	796.6	8	8	46	B	1	0	0	0	0	0	0	1.9	0
204722	25749	582	34.8	292.9	170.6	276	154	37	31	44.2	16.8	139.4	315.7	190.2	1	8	46	D	0	0	0	1	1	1.3	1	2.6	0
204723	25749	602	33.2	561.9	110.2	554	88	15	44	46.7	16.4	89.1	562.4	80.3	2	8	46	B	1	0	0	0	0	0	0	2.9	1
204724	25749	716	35	131.6	372.7	109	352	45	35	52.1	17.5	150.5	105.5	357.9	3	8	46	C	0	1	0	0	0	1.6	1	3	0
204725	25749	674	33.6	555.5	380.4	542	357	23	41	38.4	22.3	78.5	561.4	351	4	8	46	D	0	1	0	0	0	0.1	0	1.7	0
204726	25749	480	33.9	282.8	679.9	271	665	23	30	32.2	19	63.3	269.4	706.7	5	8	46	D	0	0	0	1	1	0.3	0	1.7	0
204727	25749	633	34.3	526.3	596.7	513	580	27	35	39.2	20.6	61.8	512.1	623.2	6	8	46	B	1	0	0	0	0	0.2	0	1.9	0
204728	25749	558	34.3	276.6	803.9	264	787	23	42	40.8	17.4	110.4	287.1	832	7	8	46	B	0	0	1	0	1	28.7	1	2.3	0
204729	25749	733	33.7	555.5	766.6	544	747	21	40	42.5	21.9	93.2	557.2	796.6	8	8	46	B	1	0	0	0	0	0	0	1.9	0
204730	25750	405	36.6	294.1	169.6	277	159	34	24	34.4	15	148.9	319.8	185.1	1	8	46	D	0	0	0	1	1	0.2	0	2.3	0
204731	25750	562	33.2	562.2	113.3	554	92	15	42	45.8	15.6	89.7	562.4	83.3	2	8	46	B	1	0	0	0	0	0.3	0	2.9	1
204732	25750	578	34.9	117.7	366.9	98	348	39	34	47.8	15.4	141.9	94.1	348.4	3	8	46	C	0	1	0	0	0	1.5	1	3.1	0
204733	25750	622	33.9	554.2	382.5	541	367	24	31	31.7	25	82	550	412.2	4	8	46	D	0	1	0	0	0	0.2	0	1.3	0
204734	25750	472	34.2	282.6	680.1	271	664	22	31	31.7	18.9	69.7	293	652	5	8	46	D	0	0	0	1	1	0	0	1.7	0
204735	25750	634	34.1	526.7	596.2	513	580	27	34	38.1	21.2	60.5	511.9	622.4	6	8	46	B	1	0	0	0	0	0.1	0	1.8	0
204736	25750	606	34	278.4	812.7	266	792	24	46	46.9	16.4	111.3	289.3	840.6	7	8	46	D	0	0	0	1	1	0.9	0	2.9	1
204737	25750	734	33.6	555.5	766.6	544	747	21	40	42.5	22	93.3	557.2	796.6	8	8	46	B	1	0	0	0	0	0	0	1.9	0
204738	25751	527	35.3	294.2	179.4	277	162	36	34	44.5	15.1	136.3	316	200.1	1	8	46	D	0	0	0	1	1	1	0	3	1
204739	25751	576	33.1	562.4	112.9	554	88	15	46	47.5	15.4	87.3	563.8	82.9	2	8	46	B	1	0	0	0	0	0	0	3.1	1
204740	25751	629	35.7	116.4	364.5	100	339	34	43	47.6	16.8	128.1	97.9	340.9	3	8	46	C	0	1	0	0	0	0.3	0	2.8	1
204741	25751	490	34	556.3	373.5	545	359	20	30	30	20.8	90.8	556.7	403.5	4	8	46	D	0	1	0	0	0	0.9	0	1.4	0
204742	25751	464	34	282.8	679.9	271	665	22	29	31	19.1	66.9	294.6	652.3	5	8	46	D	0	0	0	1	1	0	0	1.6	0
204743	25751	656	34.1	527.3	596.2	514	579	27	36	40.1	20.9	62.2	513.4	622.7	6	8	46	B	1	0	0	0	0	0.1	0	1.9	0
204744	25751	611	34.1	282.5	818	270	797	25	45	48.8	16	112.5	294	845.7	7	8	46	D	0	0	0	1	1	0.7	0	3.1	1
204745	25751	741	33.7	555.4	766.7	544	747	21	40	42.5	22.2	92.9	557	796.6	8	8	46	B	1	0	0	0	0	0	0	1.9	0
204746	25752	402	35.8	295.7	175.4	276	164	37	21	37.5	13.7	159.7	267.6	165	1	8	46	D	0	0	0	1	1	0.4	0	2.7	1
204747	25752	560	33.2	562.5	113.7	554	90	15	45	46.7	15.3	87.3	563.9	83.7	2	8	46	B	1	0	0	0	0	0.1	0	3.1	1
204748	25752	705	34.1	126.1	312.9	106	301	47	26	49.1	18.3	24.1	153.5	300.7	3	8	46	A	1	0	0	0	0	5.4	1	2.7	0
204749	25752	643	33.8	556.2	385.7	542	365	23	39	40.8	20.1	81.5	560.7	356.1	4	8	46	D	0	1	0	0	0	1.3	1	2	0
204750	25752	475	34.2	282.8	680.3	271	665	22	30	31.9	18.9	66.7	270.9	707.8	5	8	46	D	0	0	0	1	1	0	0	1.7	0
204751	25752	661	34.4	527.7	595.8	515	578	26	37	39.3	21.4	65.1	515	623	6	8	46	B	1	0	0	0	0	0.1	0	1.8	0
204752	25752	647	33.9	290.2	845.7	280	823	21	48	46.8	17.6	98.7	294.7	875.4	7	8	46	D	0	0	0	1	1	2.9	1	2.7	0
204753	25752	743	33.7	555.4	766.6	543	747	22	40	42.3	22.4	93.4	557.1	796.6	8	8	46	B	1	0	0	0	0	0	0	1.9	0
204754	25753	382	35.3	299.5	172.1	289	158	24	26	28.1	17.3	121.7	283.7	146.6	1	8	46	D	0	0	0	1	1	0.5	0	1.6	0
204755	25753	563	33.1	562.5	113.9	554	89	15	46	47	15.3	86.9	564.1	83.9	2	8	46	B	1	0	0	0	0	0	0	3.1	1
204756	25753	710	34.3	127.4	314.2	106	302	48	26	49.6	18.2	23.3	155	302.4	3	8	46	A	1	0	0	0	0	0.2	0	2.7	1
204757	25753	555	34.9	555.3	392.6	540	375	25	32	30.1	23.5	75.6	562.8	363.5	4	8	46	D	0	1	0	0	0	0.7	0	1.3	0
204758	25753	463	34.2	282.2	678.6	271	663	21	31	33	17.9	71.7	272.8	707.1	5	8	46	D	0	0	0	1	1	0.2	0	1.8	0
204759	25753	655	34.5	527.4	596.3	515	579	25	36	38.2	21.8	67.8	516	624	6	8	46	B	1	0	0	0	0	0.1	0	1.8	0
204760	25753	508	35.4	293.3	858.6	282	841	26	34	37.1	17.4	116.9	306.8	885.4	7	8	46	D	0	0	0	1	1	1.4	1	2.1	0
204761	25753	750	33.8	555.3	766.5	543	747	22	40	42.3	22.6	93.7	557.2	796.5	8	8	46	B	1	0	0	0	0	0	0	1.9	0
204762	25754	503	34.9	298.4	177.1	286	160	27	32	34.4	18.6	130.9	278.7	154.4	1	8	46	D	0	0	0	1	1	0.5	0	1.8	0
204763	25754	574	33	562.2	114.4	553	90	16	45	46.2	15.8	86.4	564.1	84.5	2	8	46	B	1	0	0	0	0	0.1	0	2.9	1
204764	25754	728	34	126.2	313.9	104	302	46	23	44.6	20.8	168.3	155.6	320	3	8	46	A	1	0	0	0	0	0.1	0	2.1	0
204765	25754	489	33.8	554.6	395.3	543	380	22	27	27.2	22.9	84.9	557.2	365.4	4	8	46	D	0	1	0	0	0	0.3	0	1.2	0
204766	25754	475	34.2	282.7	680.3	271	665	22	30	32.2	18.8	66.9	294.5	652.7	5	8	46	D	0	0	0	1	1	0.2	0	1.7	0
204767	25754	630	34.4	527.4	597.1	514	580	26	35	39	20.6	65.6	515	624.4	6	8	46	B	1	0	0	0	0	0.1	0	1.9	0
204768	25754	546	35.1	292.7	859.5	281	841	27	35	38.5	18	115.9	279.6	832.5	7	8	46	D	0	0	0	1	1	0.1	0	2.1	0
204769	25754	734	33.6	555.5	766.3	543	747	22	40	42.2	22.2	94.8	558	796.2	8	8	46	B	1	0	0	0	0	0	0	1.9	0
204770	25755	409	35.6	297.7	170	285	157	28	25	31.4	16.6	131.8	317.7	192.4	1	8	46	D	0	0	0	1	1	0.7	0	1.9	0
204771	25755	559	33.2	562.1	114.9	553	92	16	43	43.8	16.2	86.5	563.9	84.9	2	8	46	B	1	0	0	0	0	0	0	2.7	1
204772	25755	742	34.4	133.7	324.2	114	306	41	40	54.3	17.4	136.7	155.5	344.8	3	8	46	A	1	0	0	0	0	1.3	1	3.1	0
204773	25755	764	33.7	555.5	388.1	541	362	24	45	43.9	22.1	78.6	561.4	358.7	4	8	46	D	0	1	0	0	0	0.7	0	2	0
204774	25755	495	34.1	283.1	679.6	271	664	23	30	32	19.7	68.3	294.2	651.8	5	8	46	D	0	0	0	1	1	0.1	0	1.6	0
204775	25755	621	34.4	525.6	598.4	513	581	25	35	38.8	20.4	68.5	514.6	626.3	6	8	46	B	1	0	0	0	0	0.2	0	1.9	0
204776	25755	532	35.5	292.9	859.2	282	841	26	35	38.2	17.7	115.7	305.9	886.3	7	8	46	D	0	0	0	1	1	0	0	2.2	0
204777	25755	736	33.7	555.5	766.5	544	747	21	40	42.5	22	93.6	557.4	796.5	8	8	46	B	1	0	0	0	0	0	0	1.9	0
204778	25756	663	34.2	297.1	171.8	282	153	31	35	40	21.1	123.5	280.5	146.8	1	8	46	D	0	0	0	1	1	0.2	0	1.9	0
204779	25756	572	33.3	561.9	114.4	553	93	16	42	44.6	16.3	89.5	562.1	84.4	2	8	46	B	1	0	0	0	0	0.1	0	2.7	1
204780	25756	657	34.2	139.1	327.6	125	308	29	42	46.5	18	121.7	154.8	353.1	3	8	46	A	1	0	0	0	0	0.6	0	2.6	1
204781	25756	646	33.7	555.5	391.2	542	369	23	38	37.7	21.8	75.3	563.1	362.2	4	8	46	D	0	1	0	0	0	0.3	0	1.7	0
204782	25756	476	34.3	282.1	679.3	271	663	20	31	32.3	18.8	79.9	287.4	649.8	5	8	46	D	0	0	0	1	1	0.1	0	1.7	0
204783	25756	654	34.5	523.8	597.7	512	580	23	36	38.3	21.8	79.4	518.3	627.2	6	8	46	B	1	0	0	0	0	0.2	0	1.8	0
204784	25756	452	35.6	289.6	860.6	278	841	20	38	41.1	14	82.3	293.6	830.9	7	8	46	D	0	0	0	1	1	0.4	0	2.9	1
204785	25756	735	33.6	555.6	766.4	544	746	21	41	42.9	21.8	93.7	557.5	796.3	8	8	46	B	1	0	0	0	0	0	0	2	0
204786	25757	658	34.3	297.5	177.2	285	155	28	40	43.8	19.1	114.5	285.1	149.9	1	8	46	D	0	0	0	1	1	0.5	0	2.3	0
204787	25757	603	33.2	562.3	113.1	554	88	15	47	48.8	15.7	87.9	563.4	83.1	2	8	46	B	1	0	0	0	0	0.1	0	3.1	1
204788	25757	561	34.8	139.2	332.2	127	313	25	41	42.8	16.7	117	152.8	358.9	3	8	46	A	1	0	0	0	0	0.5	0	2.6	1
204789	25757	563	34	555.6	393	543	373	22	34	33.2	21.6	72	564.8	364.5	4	8	46	D	0	1	0	0	0	0.2	0	1.5	0
204790	25757	472	34	282.8	680	272	664	21	31	30.6	19.6	77.1	289.5	650.7	5	8	46	D	0	0	0	1	1	0.1	0	1.6	0
204791	25757	653	34.5	524.1	598.3	511	581	26	35	38.2	21.8	70.8	514.2	626.6	6	8	46	B	1	0	0	0	0	0.1	0	1.8	0
204792	25757	531	34.8	291.4	855.3	279	837	29	37	39.8	17	120.1	306.4	881.2	7	8	46	D	0	0	0	1	1	0.6	0	2.3	1
204793	25757	727	33.7	555.7	766.3	544	746	21	41	43.1	21.5	94	557.8	796.2	8	8	46	B	1	0	0	0	0	0	0	2	0
204794	25758	426	35.4	297.7	187.1	285	176	27	21	28	19.4	159.7	325.9	197.5	1	8	46	D	0	0	0	1	1	1	1	1.4	0
204795	25758	563	33.1	562.2	114.4	554	92	15	43	45.6	15.7	88.5	563	84.4	2	8	46	B	1	0	0	0	0	0.1	0	2.9	1
204796	25758	587	34.5	140.4	328.6	128	308	23	43	43.6	17.1	112.3	151.8	356.4	3	8	46	A	1	0	0	0	0	0.4	0	2.5	1
204797	25758	584	33.9	555.4	392.6	542	372	23	35	33.5	22.2	71.6	564.9	364.1	4	8	46	D	0	1	0	0	0	0	0	1.5	0
204798	25758	475	34.2	282.7	680.5	272	665	21	30	30.8	19.7	76.3	289.8	651.4	5	8	46	D	0	0	0	1	1	0.1	0	1.6	0
204799	25758	653	34.3	524.4	597.6	512	580	25	36	38.3	21.7	71.5	514.9	626	6	8	46	B	1	0	0	0	0	0.1	0	1.8	0
204800	25758	562	34.5	291.1	856.4	278	838	30	37	41.2	17.4	121.3	306.7	882	7	8	46	D	0	0	0	1	1	0.1	0	2.4	1
204801	25758	736	33.7	555.5	766.7	544	747	21	40	42.6	22	93.5	557.3	796.6	8	8	46	B	1	0	0	0	0	0	0	1.9	0
204802	25759	414	35.3	297.4	187.7	283	179	30	18	30	17.5	3.9	327.3	185.6	1	8	46	D	0	0	0	1	1	0.1	0	1.7	0
204803	25759	570	33.1	562.2	114.5	554	92	15	43	46.2	15.7	87.2	563.7	84.6	2	8	46	B	1	0	0	0	0	0	0	2.9	1
204804	25759	654	34.4	139.1	329.6	127	307	23	47	47.1	17.7	107.3	148	358.3	3	8	46	A	1	0	0	0	0	0.2	0	2.7	1
204805	25759	609	33.6	555.3	392.1	542	371	23	36	34.3	22.6	73.7	563.7	363.3	4	8	46	D	0	1	0	0	0	0	0	1.5	0
204806	25759	459	34.3	282.5	679.5	272	664	20	30	31.1	18.8	76.2	289.7	650.3	5	8	46	D	0	0	0	1	1	0.1	0	1.7	0
204807	25759	652	34.2	525	597	511	580	28	35	38.7	21.5	64.3	511.9	624	6	8	46	B	1	0	0	0	0	0.1	0	1.8	0
204808	25759	543	33.5	287.2	850.9	275	835	22	35	34.2	20.2	104	294.4	880.1	7	8	46	D	0	0	0	1	1	0.7	0	1.7	0
204809	25759	737	33.8	555.4	766.7	544	747	21	40	42.5	22.1	93.4	557.2	796.7	8	8	46	B	1	0	0	0	0	0	0	1.9	0
204810	25760	569	34.4	296	192.3	282	177	31	29	33.4	21.7	135.6	317.4	213.3	1	8	46	D	0	0	0	1	1	0.5	0	1.5	0
204811	25760	594	33.1	562.5	112.3	554	88	15	47	50.3	15	88.7	563.1	82.3	2	8	46	B	1	0	0	0	0	0.2	0	3.3	1
204812	25760	685	34.4	140.8	328.6	127	306	28	47	49.3	17.7	116.9	154.4	355.3	3	8	46	A	1	0	0	0	0	0.2	0	2.8	1
204813	25760	732	33.6	555.4	389	541	365	24	42	41.3	22.6	79	561.1	359.5	4	8	46	D	0	1	0	0	0	0.3	0	1.8	0
204814	25760	464	34.1	282.4	681.1	272	666	20	30	30.7	19.3	77.8	288.8	651.8	5	8	46	D	0	0	0	1	1	0.2	0	1.6	0
204815	25760	640	34.6	524	597.3	511	580	26	35	37.9	21.5	68.8	513.2	625.2	6	8	46	B	1	0	0	0	0	0.1	0	1.8	0
204816	25760	548	33.4	288.4	850.2	276	834	22	36	34.9	20	102.9	295.1	879.5	7	8	46	D	0	0	0	1	1	0.1	0	1.7	0
204817	25760	744	33.6	555.3	766.6	543	747	22	40	42.1	22.5	94.5	557.6	796.5	8	8	46	B	1	0	0	0	0	0	0	1.9	0
204818	25761	468	34.9	294.7	186	281	174	29	25	30.6	19.5	138.3	317.1	206	1	8	46	D	0	0	0	1	1	0.7	0	1.6	0
204819	25761	582	33.3	562.4	113.2	554	88	15	47	48.6	15.2	88.1	563.4	83.2	2	8	46	B	1	0	0	0	0	0.1	0	3.2	1
204820	25761	689	34.3	136.6	323.6	123	301	25	48	49	17.9	109.3	146.6	351.9	3	8	46	A	1	0	0	0	0	0.7	0	2.7	1
204821	25761	640	33.9	555.4	391.1	542	369	23	38	35.9	22.7	77.2	562	361.9	4	8	46	D	0	1	0	0	0	0.2	0	1.6	0
204822	25761	473	34	282.4	680.9	271	665	21	31	31.8	18.9	75	290.1	651.9	5	8	46	D	0	0	0	1	1	0	0	1.7	0
204823	25761	656	34.6	524.9	596.8	512	580	26	35	38.2	21.9	67.2	513.3	624.5	6	8	46	B	1	0	0	0	0	0.1	0	1.7	0
204824	25761	550	33.6	288.4	850.3	277	834	21	36	35.2	19.9	102.7	295	879.5	7	8	46	D	0	0	0	1	1	0	0	1.8	0
204825	25761	747	33.7	555.3	766.5	543	747	22	40	42.2	22.6	94	557.4	796.5	8	8	46	B	1	0	0	0	0	0	0	1.9	0
204826	25762	522	35.2	295.1	196.4	281	180	32	31	35.7	18.6	142.4	318.9	214.7	1	8	46	D	0	0	0	1	1	1.1	1	1.9	0
204827	25762	571	33.3	562.4	113.6	555	90	14	45	48.3	15.1	89.4	562.7	83.6	2	8	46	B	1	0	0	0	0	0	0	3.2	1
204828	25762	674	34.6	138.5	329	126	307	22	48	46.9	18.3	101.6	144.6	358.4	3	8	46	A	1	0	0	0	0	0.6	0	2.6	1
204829	25762	691	33.9	554.6	390.8	541	371	24	36	36	24.4	79.9	559.9	361.2	4	8	46	D	0	1	0	0	0	0.1	0	1.5	0
204830	25762	490	34.1	282.4	680.6	272	664	20	33	33.1	18.8	79.3	288	651.2	5	8	46	D	0	0	0	1	1	0	0	1.8	0
204831	25762	668	34.3	525.1	596.9	512	579	26	36	38.8	21.9	68.5	514.1	624.8	6	8	46	B	1	0	0	0	0	0	0	1.8	0
204832	25762	556	33.8	285.1	850.2	271	836	31	28	33.2	21.3	138	307.4	870.2	7	8	46	D	0	0	0	1	1	0.3	0	1.6	0
204833	25762	730	33.7	555.5	766.5	544	747	21	40	42.3	22	94.4	557.8	796.4	8	8	46	B	1	0	0	0	0	0	0	1.9	0
204834	25763	563	35	295.1	196.7	281	180	32	31	36.7	19.5	141.3	318.5	215.5	1	8	46	D	0	0	0	1	1	0	0	1.9	0
204835	25763	599	33.3	562.1	112.8	554	88	15	47	49.5	15.4	90.4	561.9	82.8	2	8	46	B	1	0	0	0	0	0.1	0	3.2	1
204836	25763	753	34.1	132.5	323.6	120	299	22	56	51.9	18.5	95.9	135.6	353.4	3	8	46	A	1	0	0	0	0	0.8	0	2.8	1
204837	25763	749	33.1	553.8	390.6	540	372	25	35	36.3	26.3	82.1	557.9	360.9	4	8	46	D	0	1	0	0	0	0.1	0	1.4	0
204838	25763	477	34.2	282.8	680.5	271	665	22	30	31.5	19.3	71.3	292.4	652.1	5	8	46	D	0	0	0	1	1	0	0	1.6	0
204839	25763	665	34.4	523.9	597.7	511	580	26	36	38.6	21.9	71.6	514.4	626.1	6	8	46	B	1	0	0	0	0	0.1	0	1.8	0
204840	25763	395	35.7	290.7	850.9	278	837	30	24	30.3	16.6	147.6	316.1	867	7	8	46	D	0	0	0	1	1	0.6	0	1.8	0
204841	25763	734	33.7	555.6	766.2	544	746	21	41	42.9	21.8	94.5	557.9	796.1	8	8	46	B	1	0	0	0	0	0	0	2	0
204842	25764	427	35.7	293.3	193.9	281	181	29	24	29.6	18.3	149.6	319.2	209.1	1	8	46	D	0	0	0	1	1	0.3	0	1.6	0
204843	25764	557	33.2	562.6	113.8	554	90	15	45	47.4	14.9	88.3	563.4	83.8	2	8	46	B	1	0	0	0	0	0.1	0	3.2	1
204844	25764	840	34.3	132.4	322.6	121	294	21	66	61.6	17.4	92.4	133.6	352.5	3	8	46	A	1	0	0	0	0	0.1	0	3.5	1
204845	25764	711	34.1	554.3	391	540	371	25	36	36	25.2	77	561	361.8	4	8	46	D	0	1	0	0	0	0.1	0	1.4	0
204846	25764	481	34.2	282.7	681.1	271	666	22	30	31	19.8	74.1	274.5	710	5	8	46	D	0	0	0	1	1	0.1	0	1.6	0
204847	25764	679	34.2	523.1	597.9	510	580	26	36	38.9	22.2	71.4	513.5	626.3	6	8	46	B	1	0	0	0	0	0.1	0	1.8	0
204848	25764	346	35.2	290.2	851.8	278	841	26	20	26.8	16.4	158.2	318	863	7	8	46	D	0	0	0	1	1	0.1	0	1.6	0
204849	25764	738	33.7	555.6	766.4	544	746	21	41	43	21.9	93.5	557.4	796.3	8	8	46	B	1	0	0	0	0	0	0	2	0
204850	25765	512	34.9	296.3	189.1	282	176	29	26	32.9	19.8	144.4	320.6	206.6	1	8	46	D	0	0	0	1	1	0.6	0	1.7	0
204851	25765	530	33	562.7	114.4	555	91	14	44	46.3	14.6	87.5	564.1	84.5	2	8	46	B	1	0	0	0	0	0.1	0	3.2	1
204852	25765	772	34.2	145.5	317.5	126	299	45	39	54.8	17.9	138.1	167.8	337.5	3	8	46	A	1	0	0	0	0	1.4	1	3.1	0
204853	25765	723	33.4	553.9	391.2	539	372	26	35	35.4	26	75.3	561.5	362.2	4	8	46	D	0	1	0	0	0	0	0	1.4	0
204854	25765	491	34	282.6	681.3	271	665	21	32	32.3	19.4	77.4	289.2	652	5	8	46	D	0	0	0	1	1	0	0	1.7	0
204855	25765	653	34.2	522.4	599	510	581	25	36	38.1	21.8	72.5	531.5	570.4	6	8	46	B	1	0	0	0	0	0.1	0	1.7	0
204856	25765	342	35.2	292.4	850.1	280	842	27	17	26.6	16.3	8.3	322.1	845.8	7	8	46	D	0	0	0	1	1	0.3	0	1.6	0
204857	25765	733	33.5	555.6	766.4	544	746	21	41	43.1	21.6	93.6	557.5	796.3	8	8	46	B	1	0	0	0	0	0	0	2	0
204858	25766	561	34.3	287.5	194.2	273	180	31	27	33.2	21.5	139.4	310.2	213.7	1	8	46	D	0	0	0	1	1	1	1	1.5	0
204859	25766	514	33	562.7	114.9	555	92	14	43	45.2	14.5	87	564.3	85	2	8	46	B	1	0	0	0	0	0.1	0	3.1	1
204860	25766	699	34.4	147.2	323.2	133	301	29	47	51.3	17.3	118.2	161.4	349.6	3	8	46	A	1	0	0	0	0	0.6	0	3	1
204861	25766	716	33.4	553.8	391.8	539	372	26	35	35.5	25.7	69	564.5	363.8	4	8	46	D	0	1	0	0	0	0.1	0	1.4	0
204862	25766	496	34.2	283	681.2	272	665	21	32	32.7	19.3	76.4	290	652	5	8	46	D	0	0	0	1	1	0	0	1.7	0
204863	25766	679	34.1	523.2	598.6	510	581	26	36	38.7	22.3	69	512.5	626.6	6	8	46	B	1	0	0	0	0	0.1	0	1.7	0
204864	25766	730	33.7	555.6	766.6	544	747	21	40	42.6	21.8	93.1	557.2	796.6	8	8	46	B	1	0	0	0	0	0	0	2	0
204865	25767	602	34.4	281.9	179.7	265	165	37	30	42.4	18.1	38.1	305.5	161.1	1	8	46	D	0	0	0	1	1	1.6	1	2.3	0
204866	25767	495	33	562.8	115.8	555	92	14	43	43.8	14.4	86.2	564.8	85.9	2	8	46	B	1	0	0	0	0	0.1	0	3	1
204867	25767	677	34.8	150.6	346.1	140	322	19	55	52.9	16.3	92.2	151.8	376.1	3	8	46	C	0	1	0	0	0	2.4	1	3.3	0
204868	25767	707	33.4	553.1	392.7	537	375	28	32	33.2	27.1	61.5	567.5	366.4	4	8	46	D	0	1	0	0	0	0.1	0	1.2	0
204869	25767	482	33.8	282.7	681.1	271	664	21	33	33.4	18.4	73.5	291.2	652.3	5	8	46	D	0	0	0	1	1	0	0	1.8	0
204870	25767	706	34.1	522.7	598.7	510	581	25	36	38.5	23.4	73.5	514.2	627.4	6	8	46	B	1	0	0	0	0	0.1	0	1.6	0
204871	25767	389	35.2	293.4	838.5	286	818	15	39	38.7	12.8	84.8	296.2	808.6	7	8	46	D	0	0	0	1	1	27.7	1	3	0
204872	25767	739	33.7	555.5	766.7	544	747	21	40	42.7	22	93.2	557.1	796.6	8	8	46	B	1	0	0	0	0	0	0	1.9	0
204873	25768	603	34.4	281.6	178.7	267	159	29	36	41.1	18.7	55.2	298.7	154.1	1	8	46	D	0	0	0	1	1	0.1	0	2.2	0
204874	25768	502	33.2	562.7	115.7	554	93	15	42	43.8	14.6	86.1	564.8	85.8	2	8	46	B	1	0	0	0	0	0	0	3	1
204875	25768	644	34.8	148.9	362.9	135	336	23	56	56.7	14.5	78.6	143	392.3	3	8	46	C	0	1	0	0	0	1.7	1	3.9	0
204876	25768	685	33.3	554.1	391.9	539	373	26	34	34.2	25.5	71.7	563.5	363.4	4	8	46	D	0	1	0	0	0	0.1	0	1.3	0
204877	25768	466	34.4	284.4	680.6	271	666	27	28	32.9	18	47.4	304.7	658.5	5	8	46	D	0	0	0	1	1	0.2	0	1.8	0
204878	25768	659	34	521.7	599.4	510	582	23	35	37.2	22.6	81.4	517.2	629.1	6	8	46	B	1	0	0	0	0	0.1	0	1.6	0
204879	25768	695	34.1	292.2	862	277	843	30	36	40.3	21.9	121.7	276.4	836.5	7	8	46	D	0	0	0	1	1	2.4	1	1.8	0
204880	25768	738	33.7	555.5	766.6	544	747	21	40	42.6	22.1	93.3	557.2	796.5	8	8	46	B	1	0	0	0	0	0	0	1.9	0
204881	25769	692	34	206.2	131.3	179	122	50	21	49.1	17.9	168.5	176.8	125.4	1	8	46	B	0	0	1	0	1	9.1	1	2.7	0
204882	25769	510	33.2	562.8	115.4	555	92	14	43	45.2	14.4	86.2	564.8	85.5	2	8	46	B	1	0	0	0	0	0	0	3.1	1
204883	25769	616	35.1	147.7	362.3	137	336	19	56	57.8	13.6	81.5	143.3	391.9	3	8	46	C	0	1	0	0	0	0.1	0	4.3	1
204884	25769	703	33.2	554.1	391.4	540	372	25	35	35	25.6	75.2	561.8	362.4	4	8	46	D	0	1	0	0	0	0	0	1.4	0
204885	25769	483	34.2	283.6	680	271	665	24	29	31.6	19.5	57.3	299.8	654.8	5	8	46	D	0	0	0	1	1	0.1	0	1.6	0
204886	25769	651	34.1	522	599.5	510	582	23	35	37.6	22	78.5	516	628.9	6	8	46	B	1	0	0	0	0	0	0	1.7	0
204887	25769	623	33.6	288	864.4	272	850	31	29	34.9	22.8	136.4	266.2	843.7	7	8	46	D	0	0	0	1	1	0.5	0	1.5	0
204888	25769	734	33.7	555.5	766.7	544	747	21	40	42.4	22	93.4	557.2	796.7	8	8	46	B	1	0	0	0	0	0	0	1.9	0
204889	25770	765	34.1	108.8	115.6	84	105	49	21	48.1	20.2	0	78.8	115.6	1	8	46	A	1	0	0	0	0	10.1	1	2.4	0
204890	25770	513	32.9	562.7	115.8	554	92	15	43	44.3	14.7	86.1	564.7	85.8	2	8	46	B	1	0	0	0	0	0	0	3	1
204891	25770	749	34.9	145	369.8	130	340	28	67	69	13.8	72.7	136.1	398.5	3	8	46	C	0	1	0	0	0	0.8	0	5	1
204892	25770	526	34.2	556.4	390.4	544	375	21	32	32.7	20.5	97.1	560.1	420.2	4	8	46	D	0	1	0	0	0	0.3	0	1.6	0
204893	25770	460	34.3	282.2	680.3	270	665	24	30	32.5	18	57.9	298.1	654.9	5	8	46	D	0	0	0	1	1	0.1	0	1.8	0
204894	25770	663	34.2	521.8	599.3	509	581	24	36	37.9	22.3	78.5	527.8	569.9	6	8	46	B	1	0	0	0	0	0	0	1.7	0
204895	25770	617	34	284.2	837.9	276	809	19	52	50.8	15.5	100.2	278.9	808.3	7	8	46	D	0	0	0	1	1	2.7	1	3.3	0
204896	25770	746	33.7	555.3	766.7	543	747	22	40	42.2	22.5	93.7	557.2	796.7	8	8	46	B	1	0	0	0	0	0	0	1.9	0
204897	25771	674	34.2	91.1	116.5	77	100	27	34	37.4	23	120.7	106.4	142.3	1	8	46	A	1	0	0	0	0	1.8	1	1.6	0
204898	25771	540	33.2	562.5	115.1	554	92	15	43	45.4	15.2	86.9	564.1	85.1	2	8	46	B	1	0	0	0	0	0.1	0	3	1
204899	25771	659	35	147.3	357.2	130	333	29	47	49.9	16.8	68.2	136.1	385	3	8	46	C	0	1	0	0	0	1.3	1	3	0
204900	25771	330	34.6	558.6	391.1	549	375	16	28	28.5	14.8	76.6	565.5	361.9	4	8	46	D	0	1	0	0	0	0.2	0	1.9	0
204901	25771	487	34.4	284.6	679.3	273	664	21	30	31.5	19.7	73.6	276.1	708.1	5	8	46	D	0	0	0	1	1	0.3	0	1.6	0
204902	25771	685	34.3	522.3	599	510	581	24	36	38.5	22.7	78.1	516.2	628.3	6	8	46	B	1	0	0	0	0	0.1	0	1.7	0
204903	25771	710	34.3	288.2	790	278	753	20	66	65.9	13.7	80.9	293	760.4	7	8	46	B	0	0	1	0	1	4.9	1	4.8	0
204904	25771	737	33.6	555.5	766.6	544	747	21	40	42.5	22.1	93.3	557.2	796.5	8	8	46	B	1	0	0	0	0	0	0	1.9	0
204905	25772	699	34.1	92.4	116.1	77	100	33	32	38.5	23.1	131.8	112.4	138.4	1	8	46	A	1	0	0	0	0	0.1	0	1.7	0
204906	25772	562	33.1	562.4	113.8	554	92	15	43	47	15.2	89.5	562.6	83.8	2	8	46	B	1	0	0	0	0	0.1	0	3.1	1
204907	25772	694	34.2	144.5	372.6	123	355	39	32	43.7	20.2	38.1	120.9	391.1	3	8	46	C	0	1	0	0	0	1.6	1	2.2	0
204908	25772	328	34.3	558.2	392.7	549	379	16	25	26.8	15.6	77.8	564.5	363.4	4	8	46	D	0	1	0	0	0	0.2	0	1.7	0
204909	25772	462	34.1	283.8	680.1	273	665	21	29	29	20.3	101.2	278	650.7	5	8	46	D	0	0	0	1	1	0.1	0	1.4	0
204910	25772	681	34	521.5	599.1	510	581	22	36	38.1	22.8	85.4	523.9	569.2	6	8	46	B	1	0	0	0	0	0.1	0	1.7	0
204911	25772	687	34.2	290.4	790.4	280	756	20	61	61.9	14.1	80.3	295.4	760.9	7	8	46	B	0	0	1	0	1	0.2	0	4.4	1
204912	25772	740	33.6	555.4	766.6	543	747	22	40	42.5	22.2	93.7	557.4	796.5	8	8	46	B	1	0	0	0	0	0	0	1.9	0
204913	25773	711	34.2	213.3	148.4	189	132	54	32	57.3	15.8	153.1	240.1	161.9	1	8	46	B	0	0	1	0	1	12.8	1	3.6	0
204914	25773	541	33.1	562.5	114.5	555	93	14	42	45.8	15.1	88.8	563.1	84.5	2	8	46	B	1	0	0	0	0	0.1	0	3	1
204915	25773	658	34.6	145.6	368.1	124	351	40	32	44.1	19	38	122	386.6	3	8	46	C	0	1	0	0	0	0.5	0	2.3	1
204916	25773	303	34.5	559	391	550	377	15	27	26.9	14.3	83.2	562.5	361.2	4	8	46	D	0	1	0	0	0	0.2	0	1.9	0
204917	25773	453	34.4	284.4	682.2	273	668	22	28	28.1	20.5	101.8	278.2	652.8	5	8	46	D	0	0	0	1	1	0.2	0	1.4	0
204918	25773	663	34.2	520.5	600.7	509	582	23	36	37	22.8	92	519.5	570.7	6	8	46	B	1	0	0	0	0	0.2	0	1.6	0
204919	25773	687	34	288.3	784.6	277	750	20	60	57.6	15.2	85.9	290.5	754.7	7	8	46	B	0	0	1	0	1	0.6	0	3.8	1
204920	25773	731	33.8	555.4	766.7	544	747	21	40	42.1	22.1	93.8	557.5	796.6	8	8	46	B	1	0	0	0	0	0	0	1.9	0
204921	25774	490	34.6	268.8	179.9	253	170	36	21	33.2	18.8	8.2	298.5	175.7	1	8	46	D	0	0	0	1	1	6.5	1	1.8	0
204922	25774	526	33.2	562.5	115	555	94	14	41	44.8	14.9	88.6	563.2	85	2	8	46	B	1	0	0	0	0	0	0	3	1
204923	25774	612	34.5	140.4	375.8	120	364	39	23	39.5	19.7	21.3	112.4	386.7	3	8	46	C	0	1	0	0	0	1	0	2	0
204924	25774	472	33.8	554.4	389.1	541	376	24	24	27.8	21.6	40.4	531.5	408.6	4	8	46	D	0	1	0	0	0	0.5	0	1.3	0
204925	25774	484	34.1	283.6	682.6	273	668	22	30	30.1	20.5	108.6	293.1	711.1	5	8	46	D	0	0	0	1	1	0.1	0	1.5	0
204926	25774	659	34.3	520.1	601.4	509	583	23	35	36.1	23.3	92.4	518.8	571.4	6	8	46	B	1	0	0	0	0	0.1	0	1.5	0
204927	25774	585	34.4	280.6	776.4	273	747	18	53	52.4	14.2	90.7	280.2	746.4	7	8	46	B	0	0	1	0	1	1.2	1	3.7	0
204928	25774	751	33.8	555.4	766.7	543	747	22	41	42.7	22.4	93.6	557.3	796.6	8	8	46	B	1	0	0	0	0	0	0	1.9	0
204929	25775	492	34.3	266.2	177.3	252	168	32	21	32.3	19.4	22.3	294	165.9	1	8	46	D	0	0	0	1	1	0.4	0	1.7	0
204930	25775	532	33.2	562.6	114.6	555	93	14	42	45.7	14.8	88.5	563.3	84.7	2	8	46	B	1	0	0	0	0	0	0	3.1	1
204931	25775	612	34.9	141.5	375.4	122	364	38	23	37.2	20.9	13.3	112.3	382.3	3	8	46	C	0	1	0	0	0	0.1	0	1.8	0
204932	25775	544	34.1	555.7	389.2	544	371	21	34	35.5	19.5	71	565.4	360.8	4	8	46	D	0	1	0	0	0	0.1	0	1.8	0
204933	25775	445	34.5	285.6	683.1	274	670	23	26	27.9	20.3	120	270.6	657.2	5	8	46	D	0	0	0	1	1	0.2	0	1.4	0
204934	25775	684	34.2	521.1	600.6	509	583	24	35	36.5	23.9	87.7	522.3	570.6	6	8	46	B	1	0	0	0	0	0.1	0	1.5	0
204935	25775	598	34.2	282.4	796.6	274	768	19	51	48.9	15.6	98.3	278.1	766.9	7	8	46	B	0	0	1	0	1	2.1	1	3.1	0
204936	25775	765	33.8	555.3	766.9	543	747	22	41	43.3	22.5	93.2	557	796.9	8	8	46	B	1	0	0	0	0	0	0	1.9	0
204937	25776	486	34.5	266.2	177.3	252	167	32	23	32.5	19	24.8	293.5	164.8	1	8	46	D	0	0	0	1	1	0	0	1.7	0
204938	25776	506	33.2	562.8	115.3	555	93	14	42	44.7	14.4	87.2	564.2	85.3	2	8	46	B	1	0	0	0	0	0.1	0	3.1	1
204939	25776	691	34.5	135.9	375.5	109	366	50	21	47.6	18.5	178.7	105.9	374.8	3	8	46	C	0	1	0	0	0	0.6	0	2.6	1
204940	25776	596	34.2	555.9	386.4	544	367	21	37	37.9	20	78.4	562	357.1	4	8	46	D	0	1	0	0	0	0.3	0	1.9	0
204941	25776	435	34.4	285.4	682.6	274	669	22	27	27.1	20.4	114.2	273.1	655.2	5	8	46	D	0	0	0	1	1	0.1	0	1.3	0
204942	25776	695	34.2	521.1	599.9	510	582	23	36	37.4	23.7	90	521.1	629.9	6	8	46	B	1	0	0	0	0	0.1	0	1.6	0
204943	25776	646	34.3	279.6	785.1	270	751	23	59	57	14.4	103.9	272.4	756	7	8	46	B	0	0	1	0	1	1.2	1	3.9	0
204944	25776	746	33.8	555.4	766.6	543	747	22	40	42.5	22.4	93.3	557.1	796.6	8	8	46	B	1	0	0	0	0	0	0	1.9	0
204945	25777	477	34.9	266.1	177.1	252	167	32	22	32.5	18.7	24.9	293.3	164.5	1	8	46	D	0	0	0	1	1	0	0	1.7	0
204946	25777	521	33.1	562.7	115	555	93	14	42	45.7	14.5	87.8	563.9	85	2	8	46	B	1	0	0	0	0	0	0	3.2	1
204947	25777	621	35.1	128	375.4	103	365	48	19	48.2	16.4	7	98.2	379	3	8	46	C	0	1	0	0	0	0.8	0	2.9	1
204948	25777	675	33.9	553.7	385.7	540	368	25	35	37.9	22.7	67.9	542.4	413.5	4	8	46	D	0	1	0	0	0	0.2	0	1.7	0
204949	25777	449	34.3	284.3	682.8	273	669	23	27	27.5	20.8	118.6	270	656.4	5	8	46	D	0	0	0	1	1	0.1	0	1.3	0
204950	25777	677	34.2	520.2	600.7	509	582	23	36	37	23.3	98.3	515.9	571.1	6	8	46	B	1	0	0	0	0	0.1	0	1.6	0
204951	25777	646	34.1	287	783.5	274	752	25	56	55.9	14.7	75.6	294.5	754.4	7	8	46	B	0	0	1	0	1	0.8	0	3.8	1
204952	25777	767	33.8	555.3	767	543	747	22	41	43.1	22.7	93.1	556.9	796.9	8	8	46	B	1	0	0	0	0	0	0	1.9	0
204953	25778	489	34.5	266.1	177	251	167	33	22	32.9	18.9	23.8	293.6	164.9	1	8	46	D	0	0	0	1	1	0	0	1.7	0
204954	25778	611	33.5	562.2	112.4	553	88	16	48	50.7	15.3	90.6	561.9	82.4	2	8	46	B	1	0	0	0	0	0.3	0	3.3	1
204955	25778	602	34.5	133.4	378.2	114	365	40	29	44.2	17.3	31.7	107.9	394	3	8	46	C	0	1	0	0	0	0.6	0	2.6	1
204956	25778	637	33.9	555	386.9	543	368	22	37	38.4	21.1	75	562.8	357.9	4	8	46	D	0	1	0	0	0	0.2	0	1.8	0
204957	25778	456	34.3	285	682.3	273	668	25	27	29.4	19.7	128.7	266.3	658.9	5	8	46	D	0	0	0	1	1	0.1	0	1.5	0
204958	25778	682	34.5	520.9	600.6	510	582	23	36	37.4	23.2	97.6	516.9	570.9	6	8	46	B	1	0	0	0	0	0.1	0	1.6	0
204959	25778	668	34.3	249.5	807.7	215	801	62	15	63.2	13.5	175.7	219.6	805.4	7	8	46	B	0	0	1	0	1	4.6	1	4.7	0
204960	25778	746	33.8	555.3	766.6	543	747	22	40	42.2	22.5	94.1	557.4	796.5	8	8	46	B	1	0	0	0	0	0	0	1.9	0
204961	25779	494	34.1	266.3	177	252	167	32	22	32.8	19.1	24.9	293.5	164.3	1	8	46	D	0	0	0	1	1	0	0	1.7	0
204962	25779	590	33.4	562.2	113.5	554	90	15	46	48.9	15.4	90.6	561.8	83.5	2	8	46	B	1	0	0	0	0	0.1	0	3.2	1
204963	25779	619	34.4	130.2	382.8	111	367	38	34	46.9	16.8	42	107.9	402.8	3	8	46	C	0	1	0	0	0	0.6	0	2.8	1
204964	25779	616	33.7	554.5	385	541	368	24	33	35.4	22.2	70	544.2	413.2	4	8	46	D	0	1	0	0	0	0.2	0	1.6	0
204965	25779	482	34.4	286.5	681.9	275	666	21	31	30.7	20	76.7	293.4	652.7	5	8	46	D	0	0	0	1	1	0.2	0	1.5	0
204966	25779	658	34.7	522.6	599.1	512	581	22	36	37.8	22.1	97	518.9	569.4	6	8	46	B	1	0	0	0	0	0.2	0	1.7	0
204967	25779	648	34.9	178.1	795.3	156	770	47	43	59	14	140.7	154.9	776.3	7	8	46	A	1	0	0	0	0	7.4	1	4.2	0
204968	25779	744	33.7	555.4	766.6	543	747	22	41	42.6	22.2	93.7	557.4	796.6	8	8	46	B	1	0	0	0	0	0	0	1.9	0
204969	25780	486	34.5	265.8	176.5	251	166	32	23	33.3	18.6	29	292.1	162	1	8	46	D	0	0	0	1	1	0.1	0	1.8	0
204970	25780	624	33.5	561.5	112.8	550	91	19	45	47.4	16.7	94.3	563.8	142.7	2	8	46	B	1	0	0	0	0	0.1	0	2.8	1
204971	25780	671	34.7	120.2	391.3	92	375	50	28	51.5	16.6	26.6	93.4	404.8	3	8	46	C	0	1	0	0	0	1.3	1	3.1	0
204972	25780	579	33.8	555.4	384.7	544	368	21	33	35.1	21	78.3	549.3	414.1	4	8	46	D	0	1	0	0	0	0.1	0	1.7	0
204973	25780	490	34.3	286.6	681.4	275	665	22	31	30.5	20.4	81.3	291.2	651.8	5	8	46	D	0	0	0	1	1	0.1	0	1.5	0
204974	25780	677	34.4	521.4	599.8	510	582	24	35	37	23.3	103.1	514.6	570.6	6	8	46	B	1	0	0	0	0	0.1	0	1.6	0
204975	25780	805	34.2	167.5	782.7	147	751	46	55	65.3	15.7	129.9	148.3	759.7	7	8	46	A	1	0	0	0	0	1.7	1	4.2	0
204976	25780	741	33.7	555.5	766.3	543	746	22	42	43.2	21.8	94.3	557.8	796.2	8	8	46	B	1	0	0	0	0	0	0	2	0
204977	25781	498	34.3	266.1	176.5	251	166	33	23	33.1	19.1	27.6	292.6	162.6	1	8	46	D	0	0	0	1	1	0	0	1.7	0
204978	25781	666	33.4	560.9	114.4	551	94	18	44	46.7	18.2	95	563.5	144.3	2	8	46	B	1	0	0	0	0	0.2	0	2.6	1
204979	25781	591	34.7	136.7	380.8	117	368	38	24	39	19.3	26.1	109.8	394	3	8	46	C	0	1	0	0	0	2	1	2	0
204980	25781	561	34	555.6	384.2	544	367	21	33	34.6	20.6	76.1	562.8	355	4	8	46	D	0	1	0	0	0	0.1	0	1.7	0
204981	25781	509	34.4	286.7	682.2	275	666	22	31	30.9	21	85	289.3	652.3	5	8	46	D	0	0	0	1	1	0.1	0	1.5	0
204982	25781	743	34.1	522	600.4	504	584	35	33	39.8	23.8	138.5	499.5	580.5	6	8	46	B	1	0	0	0	0	0.1	0	1.7	0
204983	25781	602	34.1	192.7	797.2	181	770	25	47	49.3	15.6	113.4	180.7	769.7	7	8	46	B	0	0	1	0	1	3	1	3.2	0
204984	25781	742	33.7	555.6	766.5	544	746	21	42	43.3	21.8	93.8	557.6	796.5	8	8	46	B	1	0	0	0	0	0	0	2	0
204985	25782	701	33.9	267.7	176	250	152	33	41	41.5	21.5	47.1	288.1	154	1	8	46	D	0	0	0	1	1	0.2	0	1.9	0
204986	25782	588	33.3	562.6	114.5	554	91	15	47	51.2	14.6	90.2	562.5	84.5	2	8	46	B	1	0	0	0	0	0.2	0	3.5	1
204987	25782	675	34.8	124	372.5	105	352	41	35	46.6	18.4	142.9	100	354.4	3	8	46	C	0	1	0	0	0	1.6	1	2.5	0
204988	25782	565	34.3	555.6	384.3	544	367	21	34	35.4	20.3	76.6	562.6	355.1	4	8	46	D	0	1	0	0	0	0	0	1.7	0
204989	25782	503	34.3	286.1	681	274	665	22	30	30.1	21.3	79.7	291.4	651.5	5	8	46	D	0	0	0	1	1	0.1	0	1.4	0
204990	25782	780	34.4	529.3	595.2	506	581	42	27	42	23.6	9.6	499.7	600.2	6	8	46	B	1	0	0	0	0	0.9	0	1.8	0
204991	25782	565	34.4	194.1	777.7	183	751	24	50	50.6	14.2	72.2	203.3	749.2	7	8	46	B	0	0	1	0	1	2	1	3.6	0
204992	25782	746	33.8	555.5	767	544	747	21	41	43.1	22	93.6	557.3	796.9	8	8	46	B	1	0	0	0	0	0	0	2	0
204993	25783	570	34	260.1	178	244	168	35	22	34.7	20.9	15.9	289	169.8	1	8	46	D	0	0	0	1	1	0.8	0	1.7	0
204994	25783	532	33.6	562.9	114.8	555	92	14	45	49.1	13.8	89.9	563	84.8	2	8	46	B	1	0	0	0	0	0.1	0	3.6	1
204995	25783	497	36	99.3	330.7	86	309	37	44	47.5	13.3	51.7	117.9	307.2	3	8	46	A	1	0	0	0	0	4.9	1	3.6	0
204996	25783	595	33.9	554.8	385.4	542	368	23	34	35.5	21.3	71	545.1	413.8	4	8	46	D	0	1	0	0	0	0.1	0	1.7	0
204997	25783	499	34.4	286.6	682.2	275	667	22	30	29.6	21.5	82.3	290.6	652.5	5	8	46	D	0	0	0	1	1	0.1	0	1.4	0
204998	25783	779	34.3	529.6	595.1	506	581	43	26	43.3	22.9	11.3	500.2	601	6	8	46	B	1	0	0	0	0	0	0	1.9	0
204999	25783	497	35.4	187	778.4	177	753	20	49	51.3	12.3	104.1	179.7	749.3	7	8	46	A	1	0	0	0	0	0.7	0	4.2	1
205000	25783	747	33.8	555.5	767	544	747	21	41	43.4	21.9	93.8	557.5	797	8	8	46	B	1	0	0	0	0	0	0	2	0
205001	25784	528	34.6	275.8	178.1	258	169	41	21	39.1	17.2	16.1	304.6	169.8	1	8	46	D	0	0	0	1	1	1.6	1	2.3	0
205002	25784	532	33.4	563	114.5	555	91	14	46	49.3	13.7	89.3	563.3	84.5	2	8	46	B	1	0	0	0	0	0	0	3.6	1
205003	25784	410	37.1	154	306.4	133	300	45	13	44.7	11.7	178	184	307.4	3	8	46	A	1	0	0	0	0	6.1	1	3.8	0
205004	25784	612	33.9	554.4	386.7	541	369	24	34	35.7	21.8	66.7	566.3	359.2	4	8	46	D	0	1	0	0	0	0.1	0	1.6	0
205005	25784	487	34.5	286.4	681.7	275	666	22	30	29.4	21.1	81.1	291.1	652.1	5	8	46	D	0	0	0	1	1	0.1	0	1.4	0
205006	25784	765	34.1	531.1	594.1	509	580	40	27	39.9	24.4	8.1	501.4	598.4	6	8	46	B	1	0	0	0	0	0.2	0	1.6	0
205007	25784	605	34.6	188.1	782.9	175	753	26	53	56.4	13.7	112	176.8	755	7	8	46	A	1	0	0	0	0	0.5	0	4.1	1
205008	25784	749	33.8	555.4	766.9	544	747	21	41	43	22.2	92.2	556.6	796.9	8	8	46	B	1	0	0	0	0	0	0	1.9	0
205009	25785	366	35.8	294.8	178.7	276	171	37	15	34.9	13.4	176.6	264.8	176.9	1	8	46	D	0	0	0	1	1	1.9	1	2.6	0
205010	25785	548	33.2	563	114.4	556	90	13	47	50.2	13.9	88.8	563.6	84.4	2	8	46	B	1	0	0	0	0	0	0	3.6	1
205011	25785	498	35.2	191.8	299	174	280	39	34	47.4	13.4	36.8	215.9	281.1	3	8	46	A	1	0	0	0	0	3.9	1	3.5	0
205012	25785	584	34.2	555.2	386.7	543	369	22	34	36	20.7	71.6	564.6	358.3	4	8	46	D	0	1	0	0	0	0.1	0	1.7	0
205013	25785	496	34.3	286.7	682.4	275	666	22	31	29.8	21.2	78.9	292.5	652.9	5	8	46	D	0	0	0	1	1	0.1	0	1.4	0
205014	25785	878	34.5	531.8	595.8	507	581	46	27	47.7	23.4	14	502.7	603	6	8	46	B	1	0	0	0	0	0.2	0	2	0
205015	25785	562	34.6	189.6	774	182	748	17	50	51.3	13.9	93.6	187.7	744.1	7	8	46	A	1	0	0	0	0	0.9	0	3.7	1
205016	25785	760	33.8	555.3	766.9	543	747	22	41	42.7	22.6	92.8	556.7	796.9	8	8	46	B	1	0	0	0	0	0	0	1.9	0
205017	25786	611	33.7	294.5	174.3	279	159	34	30	37.5	20.7	134	315.4	195.8	1	8	46	D	0	0	0	1	1	0.5	0	1.8	0
205018	25786	509	33	563	116.4	556	92	13	45	46.9	13.8	87.8	564.2	86.4	2	8	46	B	1	0	0	0	0	0.2	0	3.4	1
205019	25786	695	33.8	552.8	386.8	538	368	27	38	40.5	21.8	63.2	539.3	413.6	4	8	46	D	0	1	0	0	0	0.2	0	1.9	0
205020	25786	483	34.6	286.6	681.8	274	666	23	30	30.5	20.2	73.9	294.9	653	5	8	46	D	0	0	0	1	1	0.1	0	1.5	0
205021	25786	757	34.1	534.1	595.7	515	582	36	30	36.8	26.2	142.6	510.3	577.5	6	8	46	B	1	0	0	0	0	0.2	0	1.4	0
205022	25786	471	35.3	185.1	798.5	163	790	40	17	39.5	15.2	177.5	155.2	797.2	7	8	46	A	1	0	0	0	0	2.5	1	2.6	0
205023	25786	740	33.7	555.4	766.8	543	747	22	41	42.5	22.2	94.3	557.7	796.7	8	8	46	B	1	0	0	0	0	0	0	1.9	0
205024	25787	540	34.6	299.6	170.1	284	156	29	30	33.2	20.7	133.4	279	148.3	1	8	46	D	0	0	0	1	1	0.7	0	1.6	0
205025	25787	496	33	562.9	117.5	555	95	14	43	44.8	14.1	88.1	563.9	87.5	2	8	46	B	1	0	0	0	0	0.1	0	3.2	1
205026	25787	647	33.9	557.2	378.6	547	358	18	44	44.9	18.4	95.3	559.9	408.5	4	8	46	D	0	1	0	0	0	0.9	0	2.4	1
205027	25787	507	34.4	286.3	682.4	274	666	23	32	31.1	20.8	76.1	293.6	653.3	5	8	46	D	0	0	0	1	1	0.1	0	1.5	0
205028	25787	751	34.7	534.4	595.5	521	577	26	37	38.1	25.1	77.3	527.8	624.7	6	8	46	B	1	0	0	0	0	0	0	1.5	0
205029	25787	731	33.6	161.8	826.5	134	815	51	23	47.2	19.7	10	132.2	831.7	7	8	46	C	0	1	0	0	0	3.7	1	2.4	0
205030	25787	738	33.9	555.5	766.8	543	747	22	41	42.6	22	94.6	557.9	796.7	8	8	46	B	1	0	0	0	0	0	0	1.9	0
205031	25788	431	35.1	299.7	173.1	289	158	23	28	30.3	18.1	116.7	286.2	146.3	1	8	46	D	0	0	0	1	1	0.3	0	1.7	0
205032	25788	502	33	562.9	117.5	555	95	14	43	45.7	14	87.1	564.4	87.6	2	8	46	B	1	0	0	0	0	0	0	3.3	1
205033	25788	452	35	190	305.2	182	284	18	38	35.9	16	99.7	185	275.6	3	8	46	A	1	0	0	0	0	38.2	1	2.2	0
205034	25788	629	33.9	557	373.7	546	354	19	42	43.6	18.3	96.5	560.4	403.5	4	8	46	D	0	1	0	0	0	0.5	0	2.4	1
205035	25788	506	34.4	286.3	682.3	273	666	24	31	31.1	20.7	69.3	296.8	654.2	5	8	46	D	0	0	0	1	1	0	0	1.5	0
205036	25788	686	34.2	534.1	595.8	521	577	25	37	38.9	22.5	71.9	543.5	567.3	6	8	46	B	1	0	0	0	0	0	0	1.7	0
205037	25788	669	33.8	158.3	828.6	136	818	43	24	40.4	21.1	1.7	128.4	829.4	7	8	46	C	0	1	0	0	0	0.4	0	1.9	0
205038	25788	738	33.7	555.5	766.7	543	747	22	41	42.8	22	94.6	557.9	796.6	8	8	46	B	1	0	0	0	0	0	0	1.9	0
205039	25789	626	34.2	299.2	180.7	288	159	25	40	41.8	19.1	102.5	292.7	151.4	1	8	46	D	0	0	0	1	1	0.8	0	2.2	0
205040	25789	509	32.9	562.8	117.6	554	93	15	44	45	14.4	85.2	565.3	87.7	2	8	46	B	1	0	0	0	0	0	0	3.1	1
205041	25789	426	36.5	163.6	301.3	144	294	38	15	37.1	14.6	177	133.6	299.7	3	8	46	A	1	0	0	0	0	2.7	1	2.5	0
205042	25789	730	33.9	556.6	375.1	545	353	20	45	47.2	19.7	92.9	558.1	405.1	4	8	46	D	0	1	0	0	0	0.2	0	2.4	1
205043	25789	496	34.5	286	682.2	274	667	23	30	29.6	21.3	67.9	297.2	654.4	5	8	46	D	0	0	0	1	1	0	0	1.4	0
205044	25789	673	34.5	533.3	598.5	520	580	25	36	37.8	22.7	72.2	542.5	570	6	8	46	B	1	0	0	0	0	0.3	0	1.7	0
205045	25789	729	33.8	156.7	829.8	132	819	47	25	43.4	21.4	179.7	126.7	829.6	7	8	46	C	0	1	0	0	0	0.2	0	2	0
205046	25789	742	33.6	555.6	766.6	544	746	21	42	43.5	21.7	94.1	557.8	796.5	8	8	46	B	1	0	0	0	0	0	0	2	0
205047	25790	468	35.1	296.5	197.7	283	184	30	25	27.9	21.4	149.4	322.4	213	1	8	46	D	0	0	0	1	1	1.8	1	1.3	0
205048	25790	484	33.1	563	118	555	94	14	43	44	14	85.4	565.4	88.1	2	8	46	B	1	0	0	0	0	0	0	3.1	1
205049	25790	458	36.7	132	299.5	113	288	36	25	39.1	14.9	29.1	105.8	314.1	3	8	46	A	1	0	0	0	0	3.2	1	2.6	0
205050	25790	760	33.8	554.3	386.5	541	366	24	41	41	23.6	103	547.5	357.3	4	8	46	D	0	1	0	0	0	1.2	1	1.7	0
205051	25790	517	34.2	285.5	682.4	273	666	23	32	31.5	20.9	68.2	296.7	654.6	5	8	46	D	0	0	0	1	1	0	0	1.5	0
205052	25790	657	34.3	534	597.6	521	579	25	37	39.4	21.2	71	524.3	625.9	6	8	46	B	1	0	0	0	0	0.1	0	1.9	0
205053	25790	696	34	122	829.9	97	820	49	21	49.4	17.9	173.1	92.2	826.3	7	8	46	C	0	1	0	0	0	3.5	1	2.8	0
205054	25790	745	33.8	555.6	766.8	544	747	21	41	43.5	21.8	93.8	557.5	796.8	8	8	46	B	1	0	0	0	0	0	0	2	0
205055	25791	502	35.2	296	204.2	281	191	32	24	33.4	19.2	158.9	324	215	1	8	46	D	0	0	0	1	1	0.7	0	1.7	0
205056	25791	482	33.1	563.1	118	555	94	14	43	44.6	13.8	85.1	565.6	88.1	2	8	46	B	1	0	0	0	0	0	0	3.2	1
205057	25791	475	36.4	132.4	311	110	303	41	17	39.6	15.3	178.5	102.4	310.2	3	8	46	A	1	0	0	0	0	1.2	1	2.6	0
205058	25791	602	34.6	552.7	393.4	540	377	25	30	31.7	24.2	118.5	538.4	367.1	4	8	46	D	0	1	0	0	0	0.7	0	1.3	0
205059	25791	514	34.1	285.8	681.4	272	666	26	30	32	20.4	56.8	269.4	706.5	5	8	46	D	0	0	0	1	1	0.1	0	1.6	0
205060	25791	702	34.3	533.2	598.8	521	580	23	37	38.7	23.1	86.5	535	568.8	6	8	46	B	1	0	0	0	0	0.2	0	1.7	0
205061	25791	595	34.8	85.3	785.4	79	754	15	58	59.8	12.7	95.6	82.4	755.5	7	8	46	A	1	0	0	0	0	5.9	1	4.7	0
205062	25791	745	33.8	555.5	767.1	544	747	21	41	43.4	21.9	93.6	557.4	797.1	8	8	46	B	1	0	0	0	0	0	0	2	0
205063	25792	461	34.8	292.9	205.9	277	197	35	17	35.6	16.5	177.2	322.9	207.4	1	8	46	D	0	0	0	1	1	0.4	0	2.2	0
205064	25792	453	33.1	563.2	118.8	555	94	14	43	42.9	13.5	84	566.3	89	2	8	46	B	1	0	0	0	0	0.1	0	3.2	1
205065	25792	401	36.9	130.2	306.2	107	300	43	13	43	11.9	176.6	100.3	304.4	3	8	46	A	1	0	0	0	0	0.5	0	3.6	1
205066	25792	615	33.3	552.5	395.5	537	379	28	28	32.2	24.3	31.6	578	379.8	4	8	46	D	0	1	0	0	0	0.2	0	1.3	0
205067	25792	471	34.4	285.1	680.3	272	665	25	29	31.6	19	57.4	301.3	655.1	5	8	46	D	0	0	0	1	1	0.1	0	1.7	0
205068	25792	680	34.5	532.5	599.1	520	580	24	36	37	23.4	83.1	536.1	569.3	6	8	46	B	1	0	0	0	0	0.1	0	1.6	0
205069	25792	513	35.1	86.5	782.7	80	755	15	53	53.9	12.1	97.2	82.7	753	7	8	46	A	1	0	0	0	0	0.3	0	4.4	1
205070	25792	739	33.7	555.6	767	544	747	21	41	43.1	21.8	93.8	557.5	796.9	8	8	46	B	1	0	0	0	0	0	0	2	0
205071	25793	700	34.1	291.3	194.4	275	179	30	35	33.8	26.4	111.7	302.5	222.3	1	8	46	D	0	0	0	1	1	1.2	1	1.3	0
205072	25793	446	33.3	563	120.8	554	97	15	41	40.5	14	83.2	566.5	91	2	8	46	B	1	0	0	0	0	0.2	0	2.9	1
205073	25793	605	34.3	555.8	390.8	545	373	20	34	37.1	20.8	86.4	557.7	360.9	4	8	46	D	0	1	0	0	0	0.6	0	1.8	0
205074	25793	481	34.3	284.8	681.7	272	667	25	29	31.9	19.2	53.9	267.1	706	5	8	46	D	0	0	0	1	1	0.1	0	1.7	0
205075	25793	662	34.3	534.5	597.3	521	578	25	38	38.9	21.7	71.6	544	568.9	6	8	46	B	1	0	0	0	0	0.3	0	1.8	0
205076	25793	603	34.9	84.8	781	76	751	18	57	59.7	12.9	99.5	79.9	751.4	7	8	46	A	1	0	0	0	0	0.2	0	4.6	1
205077	25793	747	33.8	555.4	767	544	747	21	41	42.8	22.2	93.3	557.1	796.9	8	8	46	B	1	0	0	0	0	0	0	1.9	0
205078	25794	619	33.7	292.1	194	278	179	26	32	32.4	24.3	109.7	302.2	222.2	1	8	46	D	0	0	0	1	1	0.1	0	1.3	0
205079	25794	448	33.3	562.9	121.1	554	97	15	42	40.3	14.2	83.1	566.5	91.3	2	8	46	B	1	0	0	0	0	0	0	2.8	1
205080	25794	536	34	554.6	390.1	538	378	27	29	30.8	22.1	126.3	572.4	414.2	4	8	46	D	0	1	0	0	0	0.1	0	1.4	0
205081	25794	479	34.5	284	681.7	273	666	21	31	31.9	19.1	70.8	274.1	710	5	8	46	D	0	0	0	1	1	0.1	0	1.7	0
205082	25794	669	34.3	531.1	599	518	580	24	36	37.8	22.5	75.2	538.8	570	6	8	46	B	1	0	0	0	0	0.4	0	1.7	0
205083	25794	751	33.7	555.3	766.9	543	747	22	41	42.6	22.5	94.1	557.5	796.8	8	8	46	B	1	0	0	0	0	0	0	1.9	0
205084	25795	679	33.6	288.6	197.5	275	182	28	34	33.6	25.7	85.3	286.2	227.4	1	8	46	D	0	0	0	1	1	0.5	0	1.3	0
205085	25795	487	33.4	562.7	119.9	553	96	16	42	42.7	14.5	83.6	566.1	90.1	2	8	46	B	1	0	0	0	0	0.1	0	2.9	1
205086	25795	388	36.1	83.1	316.1	75	304	18	25	27.8	17.8	78.5	77.1	345.5	3	8	46	A	1	0	0	0	0	48.7	1	1.6	0
205087	25795	342	34.4	558.4	393.2	551	380	14	27	29.5	14.8	96.6	561.8	423	4	8	46	D	0	1	0	0	0	0.5	0	2	0
205088	25795	481	34.2	284	680.4	273	665	21	30	31.1	19.7	77.6	290.5	651.1	5	8	46	D	0	0	0	1	1	0.1	0	1.6	0
205089	25795	660	34.5	530.6	599.2	518	581	23	35	37.3	22.5	77.2	537.2	570	6	8	46	B	1	0	0	0	0	0.1	0	1.7	0
205090	25795	534	34.3	82.9	800.9	73	784	21	33	34.1	19.9	106.6	74.3	772.1	7	8	46	A	1	0	0	0	0	48.3	1	1.7	0
205091	25795	739	33.7	555.5	766.8	543	747	22	41	42.7	22	94.3	557.7	796.7	8	8	46	B	1	0	0	0	0	0	0	1.9	0
205092	25796	620	33.6	287.6	193.9	276	178	25	35	34.2	23.1	86.5	285.8	223.8	1	8	46	D	0	0	0	1	1	0.4	0	1.5	0
205093	25796	506	33.3	562.7	118.3	555	97	14	41	44.9	14.3	87.8	563.9	88.3	2	8	46	B	1	0	0	0	0	0.2	0	3.1	1
205094	25796	481	34.8	89.2	311	80	288	16	42	41.1	14.9	87.4	90.5	281	3	8	46	A	1	0	0	0	0	0.8	0	2.8	1
205095	25796	312	34.3	558.8	394.1	552	380	13	27	28.6	13.9	91.4	558.1	364.1	4	8	46	D	0	1	0	0	0	0.1	0	2.1	0
205096	25796	520	34	284.9	682.5	273	666	22	32	32.1	20.6	76.5	291.9	653.3	5	8	46	D	0	0	0	1	1	0.2	0	1.6	0
205097	25796	661	34.3	532.4	598.8	519	580	25	36	37.8	22.3	74	540.7	570	6	8	46	B	1	0	0	0	0	0.2	0	1.7	0
205098	25796	519	34.4	94.9	798.5	81	783	29	32	39	16.9	49.7	114.3	775.6	7	8	46	A	1	0	0	0	0	1.2	1	2.3	0
205099	25796	739	33.6	555.5	766.8	544	747	21	41	43.1	21.8	94.8	558	796.6	8	8	46	B	1	0	0	0	0	0	0	2	0
205100	25797	623	33.6	284.4	191.3	269	175	29	32	35.6	22.3	55.2	267.3	215.9	1	8	46	D	0	0	0	1	1	0.4	0	1.6	0
205101	25797	517	33.2	562.6	118.8	555	97	14	42	44.3	14.9	89.1	563.1	88.8	2	8	46	B	1	0	0	0	0	0.1	0	3	1
205102	25797	464	34.7	89.5	310.7	81	291	16	38	38	15.6	89.7	89.7	280.7	3	8	46	A	1	0	0	0	0	0	0	2.4	1
205103	25797	313	34.2	558.7	394.6	551	381	14	26	27.6	14.4	90.1	558.6	364.6	4	8	46	D	0	1	0	0	0	0	0	1.9	0
205104	25797	500	34.3	284.4	681.5	273	665	21	32	32.4	19.7	79.5	289.9	652	5	8	46	D	0	0	0	1	1	0.1	0	1.6	0
205105	25797	685	34.4	532.5	598.9	519	580	26	37	38.4	22.7	72.6	541.4	570.3	6	8	46	B	1	0	0	0	0	0	0	1.7	0
205106	25797	514	34.6	93.6	799	80	783	27	32	37.2	17.6	51.9	75.1	822.6	7	8	46	A	1	0	0	0	0	0.1	0	2.1	0
205107	25797	734	33.8	555.6	766.5	544	746	21	42	43.2	21.6	94.1	557.8	796.4	8	8	46	B	1	0	0	0	0	0	0	2	0
205108	25798	658	33.6	250.3	187.5	233	173	35	28	36.8	22.8	156.5	222.8	175.5	1	8	46	D	0	0	0	1	1	3.5	1	1.6	0
205109	25798	505	33.1	562.8	118.6	555	97	14	42	45	14.3	87.8	564	88.6	2	8	46	B	1	0	0	0	0	0	0	3.1	1
205110	25798	463	34.6	89.5	309.9	81	289	15	40	39.7	14.8	88.8	90.1	279.9	3	8	46	A	1	0	0	0	0	0.1	0	2.7	1
205111	25798	306	34.3	558.8	394.7	552	380	13	27	28.4	13.7	89.1	559.3	364.7	4	8	46	D	0	1	0	0	0	0	0	2.1	0
205112	25798	496	34.2	285.1	681.1	275	664	20	32	31.9	19.8	87.1	286.6	651.2	5	8	46	D	0	0	0	1	1	0.1	0	1.6	0
205113	25798	690	34.3	533.6	598.4	520	580	26	36	37.7	23.3	65.7	545.9	571.1	6	8	46	B	1	0	0	0	0	0.1	0	1.6	0
205114	25798	494	34.5	94.6	796.6	80	783	30	27	34.8	18.1	42.3	116.8	776.4	7	8	46	A	1	0	0	0	0	0.3	0	1.9	0
205115	25798	731	33.7	555.7	766.9	544	747	21	41	43.2	21.6	94.5	558	796.8	8	8	46	B	1	0	0	0	0	0	0	2	0
205116	25799	621	33.6	249.8	188	230	176	38	25	38	20.8	160.1	221.6	177.8	1	8	46	D	0	0	0	1	1	0.1	0	1.8	0
205117	25799	488	33.1	562.7	120.3	554	99	15	40	42.3	14.7	86.7	564.4	90.4	2	8	46	B	1	0	0	0	0	0.2	0	2.9	1
205118	25799	412	35.3	89.4	313.1	79	294	19	35	33.5	15.7	78.5	95.3	283.7	3	8	46	A	1	0	0	0	0	0.3	0	2.1	0
205119	25799	319	34.3	558.5	394.6	551	381	14	26	28.1	14.5	91.1	557.9	364.6	4	8	46	D	0	1	0	0	0	0	0	1.9	0
205120	25799	474	34.5	285.3	682.5	276	666	19	32	31.5	19.2	92.1	284.2	652.5	5	8	46	D	0	0	0	1	1	0.1	0	1.6	0
205121	25799	706	34.3	533	598.5	519	580	26	36	37.1	24.2	69.5	543.4	570.4	6	8	46	B	1	0	0	0	0	0.1	0	1.5	0
205122	25799	488	34.6	94.4	796.7	80	784	30	26	34.3	18.1	38.5	117.8	778.1	7	8	46	A	1	0	0	0	0	0	0	1.9	0
205123	25799	730	33.7	555.7	767	544	747	21	41	43.4	21.4	94	557.8	797	8	8	46	B	1	0	0	0	0	0	0	2	0
205124	25800	686	33.7	191.1	121.6	181	99	22	43	42.9	20.4	103.9	183.9	92.5	1	8	46	A	1	0	0	0	0	9	1	2.1	0
205125	25800	495	33.2	562.6	121.6	554	99	15	41	42.3	14.9	85.3	565.1	91.7	2	8	46	B	1	0	0	0	0	0.1	0	2.8	1
205126	25800	398	35.4	89.3	312.7	79	291	18	37	34.2	14.8	75.8	96.7	283.6	3	8	46	A	1	0	0	0	0	0	0	2.3	1
205127	25800	327	34.6	558.6	394.6	551	380	14	27	28.8	14.5	86.8	560.2	364.6	4	8	46	D	0	1	0	0	0	0	0	2	0
205128	25800	466	34.6	286.2	682.8	275	668	22	29	28.8	20.6	103.6	279.1	653.6	5	8	46	D	0	0	0	1	1	0.1	0	1.4	0
205129	25800	692	34.1	532.4	598.9	520	580	24	37	37.9	23.3	86.3	534.3	569	6	8	46	B	1	0	0	0	0	0.1	0	1.6	0
205130	25800	482	34.8	93.4	796.7	80	783	26	28	32.1	19.1	51.1	74.6	820.1	7	8	46	A	1	0	0	0	0	0.1	0	1.7	0
205131	25800	742	33.7	555.6	767	544	747	21	41	43.5	21.7	94.3	557.8	796.9	8	8	46	B	1	0	0	0	0	0	0	2	0
205132	25801	592	34.3	190.6	129.7	179	108	23	39	36.7	20.5	90.2	190.5	99.7	1	8	46	A	1	0	0	0	0	0.8	0	1.8	0
205133	25801	453	33.2	562.8	123.6	554	101	15	40	40	14.4	84	565.9	93.8	2	8	46	B	1	0	0	0	0	0.2	0	2.8	1
205134	25801	496	35.5	87.7	292.2	77	274	25	37	37.5	16.9	69.6	98.1	264.1	3	8	46	A	1	0	0	0	0	2.1	1	2.2	0
205135	25801	400	34.1	556.1	394.8	545	384	20	23	25.4	20	111.5	567.1	422.7	4	8	46	D	0	1	0	0	0	0.3	0	1.3	0
205136	25801	525	34.2	285.6	683.7	274	668	23	31	30.3	22.1	102.3	279.2	654.4	5	8	46	D	0	0	0	1	1	0.1	0	1.4	0
205137	25801	697	34.3	533	599.2	521	580	23	37	38.3	23.2	82.2	537	569.5	6	8	46	B	1	0	0	0	0	0.1	0	1.7	0
205138	25801	450	36.1	92.4	790.7	83	769	18	39	38.7	14.8	76.6	99.4	761.6	7	8	46	A	1	0	0	0	0	0.6	0	2.6	1
205139	25801	746	33.8	555.5	767.1	544	747	21	41	43.4	21.9	93.5	557.4	797.1	8	8	46	B	1	0	0	0	0	0	0	2	0
205140	25802	623	34.1	191	130.7	179	109	24	39	36.1	22	87.9	192.1	100.7	1	8	46	A	1	0	0	0	0	0.1	0	1.6	0
205141	25802	435	33.3	562.8	125.6	554	103	15	39	38.7	14.3	83.4	566.3	95.8	2	8	46	B	1	0	0	0	0	0.2	0	2.7	1
205142	25802	722	34.9	101.5	283.9	77	273	58	25	57.4	16	15.3	130.4	276	3	8	46	A	1	0	0	0	0	1.6	1	3.6	0
205143	25802	440	33.9	555.4	395.6	544	383	21	24	25.4	22.1	64	568.5	368.6	4	8	46	D	0	1	0	0	0	0.1	0	1.2	0
205144	25802	503	34.1	285.8	683	276	666	20	33	32.4	19.8	90.3	285.7	653	5	8	46	D	0	0	0	1	1	0.1	0	1.6	0
205145	25802	696	34.2	533.6	598.7	520	580	25	36	37.9	23.4	74.6	541.5	569.8	6	8	46	B	1	0	0	0	0	0.1	0	1.6	0
205146	25802	548	35.1	98.4	792.8	82	780	37	28	40.5	17.2	34.9	123	775.6	7	8	46	A	1	0	0	0	0	0.6	0	2.4	1
205147	25802	746	33.9	555.5	767.1	544	747	21	41	43.3	21.9	93.6	557.4	797.1	8	8	46	B	1	0	0	0	0	0.0006838	0	2	0
205148	25803	604	34.3	191.1	131	179	110	24	38	35.3	21.8	86.6	193	101	1	8	46	A	1	0	0	0	0	0	0	1.6	0
205149	25803	598	33.7	561	120.4	551	101	18	40	42.2	18.1	93.7	563	150.4	2	8	46	B	1	0	0	0	0	0.6	0	2.3	1
205150	25803	748	34.5	103.7	283	78	272	59	24	57.7	16.5	15.2	132.7	275.1	3	8	46	A	1	0	0	0	0	0.2	0	3.5	1
205151	25803	523	33.7	555	394.5	543	379	22	28	29.6	22.5	67	566.8	366.9	4	8	46	D	0	1	0	0	0	0.1	0	1.3	0
205152	25803	490	34.4	286.1	682.4	274	667	22	31	32	19.5	71.8	276.7	710.9	5	8	46	D	0	0	0	1	1	0.1	0	1.6	0
205153	25803	697	34.5	533.9	598.6	521	579	24	38	38.5	23	79.7	539.3	569.1	6	8	46	B	1	0	0	0	0	0	0	1.7	0
205154	25803	571	35	135.6	788.7	115	779	44	18	43.4	16.7	173.5	165.4	792.1	7	8	46	A	1	0	0	0	0	3.8	1	2.6	0
205155	25803	750	33.8	555.4	766.9	543	747	22	41	43	22.2	94	557.5	796.9	8	8	46	B	1	0	0	0	0	0	0	1.9	0
205156	25804	605	34	191.3	130.5	179	110	24	37	35.1	22	85.3	193.7	100.6	1	8	46	A	1	0	0	0	0	0	0	1.6	0
205157	25804	650	34	559.9	118.9	547	102	22	38	40.1	20.7	99.8	565	148.5	2	8	46	B	1	0	0	0	0	0.2	0	1.9	0
205158	25804	786	34.5	99.7	282.7	75	271	58	28	59.7	16.8	18.8	128.1	273.1	3	8	46	A	1	0	0	0	0	0.4	0	3.6	1
205159	25804	496	33.3	556.3	393.3	546	378	19	29	31.3	20.2	82.3	560.3	363.6	4	8	46	D	0	1	0	0	0	0.2	0	1.6	0
205160	25804	516	34.1	285.3	682.3	275	666	21	33	32.9	20	91.6	286.2	712.3	5	8	46	D	0	0	0	1	1	0.1	0	1.6	0
205161	25804	712	34.4	533.8	598.2	522	579	23	38	38.8	23.4	86	535.9	568.3	6	8	46	B	1	0	0	0	0	0	0	1.7	0
205162	25804	514	35.1	169.2	792.2	148	785	44	15	43.7	15	1.4	199.2	791.5	7	8	46	A	1	0	0	0	0	3.4	1	2.9	0
205163	25804	749	33.8	555.4	767	543	747	22	41	43.1	22.1	93.7	557.3	796.9	8	8	46	B	1	0	0	0	0	0	0	1.9	0
205164	25805	616	34	191.4	130.3	179	110	24	37	35.3	22.2	84.9	194	100.4	1	8	46	A	1	0	0	0	0	0	0	1.6	0
205165	25805	539	34.4	560.2	116	547	101	22	34	33.5	20.5	102.7	566.8	145.3	2	8	46	B	1	0	0	0	0	0.3	0	1.6	0
205166	25805	614	34.8	92.7	287.1	75	275	42	28	46.5	16.8	29	119	272.6	3	8	46	A	1	0	0	0	0	0.8	0	2.8	1
205167	25805	516	33.9	556	392.4	545	377	20	30	31.7	20.7	83	559.7	362.7	4	8	46	D	0	1	0	0	0	0.1	0	1.5	0
205168	25805	471	34	284.3	682.6	271	668	26	29	32.6	18.4	50.3	265.1	705.7	5	8	46	D	0	0	0	1	1	0.1	0	1.8	0
205169	25805	727	34.4	532.9	598.4	521	579	24	38	38.9	23.8	87.8	534.1	568.4	6	8	46	B	1	0	0	0	0	0.1	0	1.6	0
205170	25805	667	34.5	218.5	772.4	192	759	61	29	66.4	12.8	20.3	246.6	762	7	8	46	B	0	0	1	0	1	5.4	1	5.2	0
205171	25805	759	33.7	555.3	767.1	543	747	22	41	43.4	22.3	94.3	557.6	797	8	8	46	B	1	0	0	0	0	0	0	1.9	0
205172	25806	617	34.1	191.4	130.2	179	110	24	37	35.7	22	84.9	194	100.3	1	8	46	A	1	0	0	0	0	0	0	1.6	0
205173	25806	567	34.3	558.7	117	543	103	26	31	29.3	24.7	117.2	572.4	143.7	2	8	46	B	1	0	0	0	0	0.2	0	1.2	0
205174	25806	390	34.8	86.9	299.8	75	288	29	21	31.5	15.7	148.1	112.4	315.6	3	8	46	A	1	0	0	0	0	1.4	1	2	0
205175	25806	491	34	555.7	389.2	545	375	20	28	29.3	21.3	83.2	559.2	359.4	4	8	46	D	0	1	0	0	0	0.3	0	1.4	0
205176	25806	470	34.1	283.2	680.4	270	666	26	28	31.8	18.8	47.4	303.5	658.4	5	8	46	D	0	0	0	1	1	0.2	0	1.7	0
205177	25806	720	34.5	534.3	599.1	523	580	23	38	39.2	23.4	93.8	532.3	569.2	6	8	46	B	1	0	0	0	0	0.2	0	1.7	0
205178	25806	556	34.5	257	764.7	234	756	52	20	52.5	13.5	11.7	286.4	758.6	7	8	46	B	0	0	1	0	1	4	1	3.9	0
205179	25806	739	33.7	555.6	766.9	544	747	21	41	43.3	21.8	94.3	557.8	796.8	8	8	46	B	1	0	0	0	0	0	0	2	0
205180	25807	643	34.2	191.9	126.3	178	110	30	33	36.1	22.7	57.5	208	101	1	8	46	A	1	0	0	0	0	0.4	0	1.6	0
205181	25807	535	34.1	558.6	118.3	544	104	25	30	26.5	25.7	115.7	545.5	91.3	2	8	46	B	1	0	0	0	0	0.1	0	1	0
205182	25807	800	34.6	110.6	322.4	88	305	45	39	53.8	18.9	142.5	134.4	340.6	3	8	46	A	1	0	0	0	0	3.3	1	2.8	0
205183	25807	466	33.9	556.2	389.1	545	375	20	28	28.8	20.6	83.6	559.5	359.3	4	8	46	D	0	1	0	0	0	0.1	0	1.4	0
205184	25807	431	34.3	283.2	680.4	269	670	29	21	31.1	17.7	20.7	311.3	669.8	5	8	46	D	0	0	0	1	1	0	0	1.8	0
205185	25807	743	34.2	533.4	599.6	521	580	25	39	40.1	23.6	99.4	528.5	570	6	8	46	B	1	0	0	0	0	0.1	0	1.7	0
205186	25807	535	34.2	237.6	777.3	221	763	33	33	40.6	16.8	139.3	260.4	796.9	7	8	46	B	0	0	1	0	1	2.4	1	2.4	0
205187	25807	751	33.7	555.5	767.2	544	747	21	41	43.6	21.9	93.8	557.4	797.1	8	8	46	B	1	0	0	0	0	0	0	2	0
205188	25808	636	34.2	196.1	130.1	179	119	41	23	38.3	21.1	4.6	226	127.7	1	8	46	B	0	0	1	0	1	0.6	0	1.8	0
205189	25808	629	34	558	113.2	541	99	28	33	33.4	24	125	575.2	137.8	2	8	46	B	1	0	0	0	0	0.5	0	1.4	0
205190	25808	810	34.3	130.1	309.2	115	280	28	53	54.3	19	69.2	140.8	281.1	3	8	46	A	1	0	0	0	0	2.4	1	2.9	0
205191	25808	480	34	556	388.6	545	374	20	28	29.1	21	86.2	558	358.7	4	8	46	D	0	1	0	0	0	0.1	0	1.4	0
205192	25808	447	33.9	281.6	680.9	268	670	28	22	30.1	18.9	24.9	308.8	668.2	5	8	46	D	0	0	0	1	1	0.2	0	1.6	0
205193	25808	738	34.5	535.3	600.3	523	581	25	38	39.4	23.9	96.7	531.8	570.5	6	8	46	B	1	0	0	0	0	0.2	0	1.6	0
205194	25808	583	34	244.5	787.1	233	767	22	45	46	16.1	109.6	254.6	815.3	7	8	46	B	0	0	1	0	1	1.2	1	2.9	0
205195	25808	748	33.7	555.5	767.2	544	747	21	41	43.5	21.9	93.7	557.5	797.1	8	8	46	B	1	0	0	0	0	0	0	2	0
205196	25809	696	33.7	233.2	153.4	215	136	41	39	51.1	17.3	136.2	254.8	174.2	1	8	46	B	0	0	1	0	1	4.5	1	3	0
205197	25809	535	33.6	561.8	117.9	551	100	18	39	41.6	16.4	96.3	565.1	147.7	2	8	46	B	1	0	0	0	0	0.6	0	2.5	1
205198	25809	790	34.6	126.3	303.8	114	275	23	55	55	18.3	78	132.6	274.5	3	8	46	A	1	0	0	0	0	0.7	0	3	1
205199	25809	468	33.8	556.1	389.1	545	375	20	27	28.7	20.8	82.6	560	359.3	4	8	46	D	0	1	0	0	0	0	0	1.4	0
205200	25809	451	34.2	281.7	679.1	268	666	27	26	30.4	18.9	36.3	257.5	696.9	5	8	46	D	0	0	0	1	1	0.2	0	1.6	0
205201	25809	819	34.1	530.8	600.1	507	586	43	28	41.5	25.1	178.2	500.8	599.1	6	8	46	B	1	0	0	0	0	0.5	0	1.7	0
205202	25809	558	33.8	284.5	836.9	273	819	21	40	38.3	18.5	105.7	292.6	865.8	7	8	46	D	0	0	0	1	1	6.5	1	2.1	0
205203	25809	765	33.8	555.3	767.2	543	747	22	41	43.3	22.5	93.7	557.2	797.1	8	8	46	B	1	0	0	0	0	0	0	1.9	0
205204	25810	558	34.3	276.4	193.9	260	181	38	23	36	19.7	160	304.6	204.2	1	8	46	D	0	0	0	1	1	6	1	1.8	0
205205	25810	492	33.8	562.4	119	553	101	16	38	42.1	14.9	93.2	564.1	149	2	8	46	B	1	0	0	0	0	0.1	0	2.8	1
205206	25810	751	34.6	128.2	302.3	117	274	21	54	53.1	18	85.9	130.4	272.4	3	8	46	A	1	0	0	0	0	0.2	0	2.9	1
205207	25810	536	33.7	554.9	388.5	543	374	22	28	29	23.5	82.7	558.7	358.7	4	8	46	D	0	1	0	0	0	0.1	0	1.2	0
205208	25810	447	34.3	281.2	678.2	268	665	27	26	31.2	18.3	44	302.8	657.4	5	8	46	D	0	0	0	1	1	0.1	0	1.7	0
205209	25810	874	34.1	535.4	599.3	511	584	46	28	45.6	24.4	9.9	505.9	604.4	6	8	46	B	1	0	0	0	0	0.5	0	1.9	0
205210	25810	578	33.6	283.2	836.4	274	818	20	40	38.8	19	79.9	277.9	866	7	8	46	D	0	0	0	1	1	0.1	0	2	0
205211	25810	772	33.9	555.1	767.3	543	747	22	41	43.1	22.8	93.5	556.9	797.2	8	8	46	B	1	0	0	0	0	0	0	1.9	0
205212	25811	577	34	269.2	188.9	253	179	36	23	35.2	20.8	20.2	297.4	178.5	1	8	46	D	0	0	0	1	1	0.9	0	1.7	0
205213	25811	472	33.9	563	118.9	556	98	13	41	44.7	13.4	90	563	88.9	2	8	46	B	1	0	0	0	0	0.1	0	3.3	1
205214	25811	784	34.6	127.7	303.4	116	274	22	56	55.4	18	84.7	130.5	273.5	3	8	46	A	1	0	0	0	0	0.1	0	3.1	1
205215	25811	597	33.2	554.2	387.2	541	372	24	29	30.6	24.9	80.1	559.4	357.7	4	8	46	D	0	1	0	0	0	0.1	0	1.2	0
205216	25811	460	33.7	281.1	679	268	665	26	27	31.8	18.4	45.6	302.1	657.5	5	8	46	D	0	0	0	1	1	0.1	0	1.7	0
205217	25811	720	34.1	537.4	598.5	517	584	38	28	36.7	25	6.7	507.6	602	6	8	46	B	1	0	0	0	0	0.2	0	1.5	0
205218	25811	681	34.3	272.9	845.6	251	821	39	54	59.7	14.5	54.8	255.6	870.2	7	8	46	D	0	0	0	1	1	1.4	1	4.1	0
205219	25811	764	33.8	555.2	767	543	747	22	41	42.9	22.7	94	557.3	797	8	8	46	B	1	0	0	0	0	0	0	1.9	0
205220	25812	589	33.8	269.4	188.6	253	178	36	23	35.8	20.9	18.9	297.7	178.8	1	8	46	D	0	0	0	1	1	0	0	1.7	0
205221	25812	462	33.7	563.2	120.3	556	99	13	41	43.8	13.4	88.4	564	90.3	2	8	46	B	1	0	0	0	0	0.1	0	3.3	1
205222	25812	724	34.4	128.4	310.2	117	282	22	51	49.1	18.8	88.2	129.3	280.2	3	8	46	A	1	0	0	0	0	0.7	0	2.6	1
205223	25812	577	33.7	554.4	387.8	541	373	24	29	29.4	25	82.6	558.2	358.1	4	8	46	D	0	1	0	0	0	0.1	0	1.2	0
205224	25812	440	34.4	280.8	677.8	268	664	26	27	31.4	17.8	49.1	300.5	655.1	5	8	46	D	0	0	0	1	1	0.1	0	1.8	0
205225	25812	752	34.3	536.4	598.7	515	584	40	28	38.9	24.6	7.5	506.6	602.6	6	8	46	B	1	0	0	0	0	0.1	0	1.6	0
205226	25812	533	33.8	277.2	830.9	268	812	20	41	38.7	17.5	84.1	274.1	860.7	7	8	46	D	0	0	0	1	1	1.6	1	2.2	0
205227	25812	765	33.9	555.2	767.2	543	747	22	41	43.3	22.5	93.5	557.1	797.1	8	8	46	B	1	0	0	0	0	0	0	1.9	0
205228	25813	578	33.7	269.5	188.5	253	178	36	23	35.5	20.7	17.5	298.1	179.4	1	8	46	D	0	0	0	1	1	0	0	1.7	0
205229	25813	462	33.4	563.2	119.6	556	98	13	41	44.6	13.2	87.4	564.6	89.7	2	8	46	B	1	0	0	0	0	0.1	0	3.4	1
205230	25813	787	34.2	130.7	311.9	114	288	40	46	51.7	19.4	56.8	147.1	286.8	3	8	46	A	1	0	0	0	0	0.3	0	2.7	1
205231	25813	581	34	554.2	387.9	540	373	25	29	29.1	25.4	74.2	546.1	416.7	4	8	46	D	0	1	0	0	0	0	0	1.1	0
205232	25813	446	33.9	280.5	679.3	268	665	25	27	30.8	18.4	48	300.6	657	5	8	46	D	0	0	0	1	1	0.2	0	1.7	0
205233	25813	773	34.3	535.8	598.8	514	585	41	26	41.5	23.7	7.4	506.1	602.7	6	8	46	B	1	0	0	0	0	0.1	0	1.7	0
205234	25813	558	34	282.7	841.2	269	825	30	32	35.9	19.8	124.6	299.7	865.9	7	8	46	D	0	0	0	1	1	1.2	1	1.8	0
205235	25813	754	33.8	555.4	767	543	747	22	41	43.2	22.2	94.1	557.5	797	8	8	46	B	1	0	0	0	0	0	0	1.9	0
205236	25814	588	33.7	269.7	188.1	253	178	36	23	35.8	20.9	18.5	298.1	178.6	1	8	46	D	0	0	0	1	1	0	0	1.7	0
205237	25814	446	33.7	563.3	120.6	556	100	13	40	42.8	13.3	87.6	564.5	90.6	2	8	46	B	1	0	0	0	0	0.1	0	3.2	1
205238	25814	698	34.3	126.4	314.8	113	291	25	44	44.6	19.9	70.4	136.4	286.5	3	8	46	A	1	0	0	0	0	0.5	0	2.2	0
205239	25814	622	34	553.7	387.6	539	372	26	30	29.9	26.5	78.3	559.8	358.2	4	8	46	D	0	1	0	0	0	0.1	0	1.1	0
205240	25814	448	34.4	281.2	680.3	267	668	29	24	32.2	17.7	32.9	306.4	664	5	8	46	D	0	0	0	1	1	0.1	0	1.8	0
205241	25814	792	34.1	535.9	598.8	513	584	42	28	42	24	7.3	506.1	602.6	6	8	46	B	1	0	0	0	0	0	0	1.8	0
205242	25814	559	33.7	281.8	839.5	267	825	35	27	35.2	20.2	146.9	306.9	855.9	7	8	46	D	0	0	0	1	1	0.2	0	1.7	0
205243	25814	762	33.7	555.5	766.9	544	746	21	43	44.1	22	93.5	557.3	796.9	8	8	46	B	1	0	0	0	0	0	0	2	0
205244	25815	569	34.2	269.2	186.8	253	176	37	22	35.4	20.5	5	299.1	184.2	1	8	46	D	0	0	0	1	1	0.1	0	1.7	0
205245	25815	428	33.9	563.4	120.8	556	99	13	40	42.3	12.9	85.7	565.7	90.9	2	8	46	B	1	0	0	0	0	0	0	3.3	1
205246	25815	725	34.4	125.2	312.6	114	289	22	45	45.5	20.3	88.6	126	282.6	3	8	46	A	1	0	0	0	0	0.3	0	2.2	0
205247	25815	578	33.8	554.6	387.6	541	373	24	30	29.7	24.8	93.7	556.6	417.5	4	8	46	D	0	1	0	0	0	0.1	0	1.2	0
205248	25815	446	34.6	280.8	677.7	268	663	24	29	32.5	17.5	56.2	264.1	702.7	5	8	46	D	0	0	0	1	1	0.3	0	1.9	0
205249	25815	773	34.3	535.8	599.2	514	584	40	27	40.6	24.3	16.7	507	607.8	6	8	46	B	1	0	0	0	0	0	0	1.7	0
205250	25815	559	33.9	280.6	838.6	266	825	33	26	34.4	20.7	145.5	305.3	855.6	7	8	46	D	0	0	0	1	1	0.2	0	1.7	0
205251	25815	767	33.8	555.3	766.9	543	746	22	42	43.7	22.4	93.7	553.3	737	8	8	46	B	1	0	0	0	0	0	0	2	0
205252	25816	610	34	266.6	182.2	251	167	31	32	37.4	20.8	132.8	287	204.2	1	8	46	D	0	0	0	1	1	0.5	0	1.8	0
205253	25816	440	33.8	563.3	120.8	556	100	13	40	42.6	13.2	87.4	564.7	90.9	2	8	46	B	1	0	0	0	0	0	0	3.2	1
205254	25816	843	34.3	121.7	301	110	274	25	54	52.3	20.5	79.6	127.1	271.5	3	8	46	A	1	0	0	0	0	1.2	1	2.5	0
205255	25816	580	34	554.6	387.7	541	373	24	30	29.7	24.9	95.4	557.4	417.5	4	8	46	D	0	1	0	0	0	0	0	1.2	0
205256	25816	446	34.4	280.6	677.2	268	663	24	28	31.5	18.1	55.8	263.7	702	5	8	46	D	0	0	0	1	1	0.1	0	1.7	0
205257	25816	871	34.3	525.4	596.9	507	579	37	39	47.3	23.5	44.1	503.9	617.8	6	8	46	B	1	0	0	0	0	1.1	1	2	0
205258	25816	526	33.7	280.3	838.8	268	823	24	33	34.1	19.7	115.7	293.3	865.8	7	8	46	D	0	0	0	1	1	0	0	1.7	0
205259	25816	749	33.8	555.4	767.2	544	747	21	41	43.3	22	93.8	557.4	797.2	8	8	46	B	1	0	0	0	0	0	0	2	0
205260	25817	607	34	267.1	181.7	251	167	31	31	37.6	20.6	132.8	287.4	203.8	1	8	46	D	0	0	0	1	1	0.1	0	1.8	0
205261	25817	446	33.7	563.4	120	556	97	13	42	44.2	12.8	86.2	565.4	90.1	2	8	46	B	1	0	0	0	0	0.1	0	3.4	1
205262	25817	776	34.5	121.5	306.8	111	278	22	53	50.6	19.5	94.8	118.9	276.9	3	8	46	A	1	0	0	0	0	0.6	0	2.6	1
205263	25817	611	34	554.1	387.7	539	372	26	31	30.1	25.9	96.9	550.5	357.9	4	8	46	D	0	1	0	0	0	0	0	1.2	0
205264	25817	460	34.6	280.1	678.5	267	663	24	30	32.1	18.2	59.2	264.7	704.3	5	8	46	D	0	0	0	1	1	0.1	0	1.8	0
205265	25817	891	34.2	522	595.5	507	577	31	38	39.9	28.5	70	511.7	623.7	6	8	46	B	1	0	0	0	0	0.4	0	1.4	0
205266	25817	555	33.8	277.9	842.3	270	824	18	42	41.3	17.1	80.4	272.9	871.9	7	8	46	D	0	0	0	1	1	0.4	0	2.4	1
205267	25817	778	33.9	555.2	767.5	543	747	22	42	43.8	22.6	93.3	556.9	797.5	8	8	46	B	1	0	0	0	0	0	0	1.9	0
205268	25818	605	34.2	267.7	182.4	252	167	30	33	38.6	20	130.2	287.1	205.3	1	8	46	D	0	0	0	1	1	0.1	0	1.9	0
205269	25818	420	34.1	563.5	121.4	556	99	13	41	41.4	12.9	85.2	566	91.5	2	8	46	B	1	0	0	0	0	0.1	0	3.2	1
205270	25818	708	34.6	121.6	310	110	283	22	48	45.6	19.8	86.7	123.4	280	3	8	46	A	1	0	0	0	0	0.3	0	2.3	1
205271	25818	619	33.3	553.7	387.3	539	373	26	29	29.5	26.7	102.4	547.2	358	4	8	46	D	0	1	0	0	0	0.1	0	1.1	0
205272	25818	449	34	279.5	678.3	267	663	23	29	31	18.4	62.1	293.5	651.7	5	8	46	D	0	0	0	1	1	0.1	0	1.7	0
205273	25818	844	34	522.6	593.3	508	575	31	39	41.2	26.1	65.8	510.4	620.6	6	8	46	B	1	0	0	0	0	0.2	0	1.6	0
205274	25818	493	34.3	280.6	837.2	268	822	29	29	34.8	18	127	298.6	861.1	7	8	46	D	0	0	0	1	1	0.6	0	1.9	0
205275	25818	773	33.8	555.2	767.3	543	747	22	41	43.6	22.6	92.8	556.7	797.3	8	8	46	B	1	0	0	0	0	0	0	1.9	0
205276	25819	592	34.2	267.7	183	252	168	32	32	37.6	20.1	136.4	289.4	203.7	1	8	46	D	0	0	0	1	1	0.1	0	1.9	0
205277	25819	404	33.7	563.6	122.3	556	99	13	41	40.1	12.8	84.9	566.2	92.4	2	8	46	B	1	0	0	0	0	0.1	0	3.1	1
205278	25819	874	34.3	121	301.7	109	274	25	55	53.9	20.6	82.5	124.9	272	3	8	46	A	1	0	0	0	0	0.8	0	2.6	1
205279	25819	574	33.8	554.4	387.5	540	373	25	29	29	25.2	93.8	552.4	357.5	4	8	46	D	0	1	0	0	0	0.1	0	1.2	0
205280	25819	431	34.6	279.7	678.7	268	664	22	29	31.8	17.3	59.8	264.6	704.7	5	8	46	D	0	0	0	1	1	0.1	0	1.8	0
205281	25819	867	34.1	523.6	592.9	509	575	31	38	39.2	28.2	73.5	515	621.7	6	8	46	B	1	0	0	0	0	0.1	0	1.4	0
205282	25819	427	34.4	286.2	834	271	825	31	18	32.3	16.8	3.8	316.1	832	7	8	46	D	0	0	0	1	1	0.7	0	1.9	0
205283	25819	761	33.9	555.2	767.2	543	747	22	41	42.8	22.7	93.9	557.3	797.1	8	8	46	B	1	0	0	0	0	0	0	1.9	0
205284	25820	535	33.9	261	184.7	250	170	22	32	32.6	20.9	90.3	261.2	214.7	1	8	46	D	0	0	0	1	1	0.7	0	1.6	0
205285	25820	421	33.6	563.4	121.7	556	100	13	40	41	13.1	85.8	565.6	91.8	2	8	46	B	1	0	0	0	0	0.1	0	3.1	1
205286	25820	731	34.2	121	310.7	110	287	23	45	44.6	20.9	94.1	118.8	280.8	3	8	46	A	1	0	0	0	0	0.9	0	2.1	0
205287	25820	567	33.4	554.5	388.1	542	374	23	28	29.3	24.6	85.9	556.7	358.2	4	8	46	D	0	1	0	0	0	0.1	0	1.2	0
205288	25820	445	34.5	280.2	677.4	268	662	22	30	32.1	17.7	66.8	268.3	705	5	8	46	D	0	0	0	1	1	0.1	0	1.8	0
205289	25820	874	34.7	523.9	597.2	510	578	28	41	42.3	26.3	85	521.3	627.1	6	8	46	B	1	0	0	0	0	0.4	0	1.6	0
205290	25820	320	35.6	296.7	827.5	284	816	24	21	27.3	14.9	43.1	318.6	807	7	8	46	D	0	0	0	1	1	1.3	1	1.8	0
205291	25820	753	33.8	555.3	767.1	543	747	22	41	43	22.3	94.1	557.5	797.1	8	8	46	B	1	0	0	0	0	0	0	1.9	0
205292	25821	547	33.8	260.2	188	250	173	22	32	33.2	21	74.1	252	216.9	1	8	46	D	0	0	0	1	1	0.4	0	1.6	0
205293	25821	419	33.5	563.4	122	556	99	13	41	40.8	13.1	84.8	566.1	92.2	2	8	46	B	1	0	0	0	0	0	0	3.1	1
205294	25821	786	34	115.4	311.7	87	299	48	29	48.8	20.5	153.8	88.5	298.5	3	8	46	A	1	0	0	0	0	0.6	0	2.4	1
205295	25821	557	33.7	554.9	388.7	543	374	22	29	30.3	23.4	84.9	557.6	358.8	4	8	46	D	0	1	0	0	0	0.1	0	1.3	0
205296	25821	451	34.1	279.4	678.8	268	664	22	30	31.1	18.5	69.2	268.8	706.9	5	8	46	D	0	0	0	1	1	0.2	0	1.7	0
205297	25821	823	34.2	522.6	600.5	507	583	33	35	37.1	28.2	121.3	538.2	626.1	6	8	46	B	1	0	0	0	0	0.4	0	1.3	0
205298	25821	420	35.3	291.7	820.8	280	801	21	35	37.3	14.3	67.8	303	793	7	8	46	D	0	0	0	1	1	0.9	0	2.6	1
205299	25821	750	33.8	555.3	767	543	747	22	41	42.9	22.2	94.2	557.5	797	8	8	46	B	1	0	0	0	0	0	0	1.9	0
205300	25822	544	33.9	260.3	187.4	250	172	22	33	33.5	20.7	73.9	252	216.2	1	8	46	D	0	0	0	1	1	0.1	0	1.6	0
205301	25822	420	33.3	563.4	121.8	556	98	13	42	40.8	13.1	84.6	566.3	91.9	2	8	46	B	1	0	0	0	0	0	0	3.1	1
205302	25822	758	34	119.1	317.6	94	308	49	20	49.3	19.6	0.1	89.1	317.7	3	8	46	A	1	0	0	0	0	0.7	0	2.5	1
205303	25822	527	34	555.2	388.9	542	375	23	29	28.5	23.5	95.4	558	418.8	4	8	46	D	0	1	0	0	0	0	0	1.2	0
205304	25822	449	34.1	278.8	679.4	268	664	21	30	30.6	18.7	72.3	287.9	650.8	5	8	46	D	0	0	0	1	1	0.1	0	1.6	0
205305	25822	804	34.1	522.2	600.2	507	583	31	34	36.7	27.9	119.2	536.8	626.3	6	8	46	B	1	0	0	0	0	0.1	0	1.3	0
205306	25822	578	33.8	285.2	836	274	814	21	40	38.8	18.9	80.1	290.4	806.5	7	8	46	D	0	0	0	1	1	1.7	1	2	0
205307	25822	750	33.8	555.4	767.1	544	747	21	41	43.4	22	93.8	557.4	797	8	8	46	B	1	0	0	0	0	0	0	2	0
205308	25823	482	34.1	259.5	187.9	250	173	22	34	33.8	18.2	67.4	248	215.6	1	8	46	D	0	0	0	1	1	0.1	0	1.9	0
205309	25823	441	33.6	563.4	120.5	556	97	13	42	42.5	13.2	85.1	565.9	90.6	2	8	46	B	1	0	0	0	0	0.1	0	3.2	1
205310	25823	723	34.6	118.4	325	101	302	31	51	54.6	16.8	65	105.7	352.2	3	8	46	A	1	0	0	0	0	0.8	0	3.2	1
205311	25823	533	33.8	554.7	389.8	540	375	25	29	27.6	24.6	61.7	540.4	416.2	4	8	46	D	0	1	0	0	0	0.1	0	1.1	0
205312	25823	444	33.9	278.8	678	268	663	20	30	31.9	17.7	72.2	269.6	706.5	5	8	46	D	0	0	0	1	1	0.1	0	1.8	0
205313	25823	794	34.1	521.3	600	506	583	32	34	35.8	28.2	119.4	536	626.1	6	8	46	B	1	0	0	0	0	0.1	0	1.3	0
205314	25823	587	34.1	285.6	848.3	265	837	40	21	37.8	19.8	5	255.7	850.9	7	8	46	D	0	0	0	1	1	1.3	1	1.9	0
205315	25823	753	33.8	555.5	767	544	746	21	42	43.8	21.9	93.3	553.7	737	8	8	46	B	1	0	0	0	0	0	0	2	0
205316	25824	505	34.1	261.5	182.1	249	168	22	32	31.8	20.2	109.6	271.5	210.4	1	8	46	D	0	0	0	1	1	0.6	0	1.6	0
205317	25824	449	33.6	563.3	120.6	556	98	13	42	43.2	13.2	86.2	565.3	90.7	2	8	46	B	1	0	0	0	0	0	0	3.3	1
205318	25824	813	34.3	110.8	319.5	82	300	52	43	63.9	16.2	38.3	87.3	338.1	3	8	46	A	1	0	0	0	0	1	0	3.9	1
205319	25824	563	33.7	553.9	390.4	539	376	26	27	29.6	24.2	52.1	535.5	414.1	4	8	46	D	0	1	0	0	0	0.1	0	1.2	0
205320	25824	454	33.9	278.9	679.6	268	665	21	30	31.3	18.5	70.9	269.1	707.9	5	8	46	D	0	0	0	1	1	0.2	0	1.7	0
205321	25824	800	34	521.6	600.7	506	583	33	33	37.4	27.3	132.4	501.4	578.6	6	8	46	B	1	0	0	0	0	0.1	0	1.4	0
205322	25824	543	33.5	288.1	846.3	273	833	30	26	32.6	21.2	31.9	313.5	830.5	7	8	46	D	0	0	0	1	1	0.3	0	1.5	0
205323	25824	744	33.7	555.5	767.3	544	747	21	41	43.4	21.8	93.4	557.3	797.2	8	8	46	B	1	0	0	0	0	0	0	2	0
205324	25825	579	34.2	260.7	185.7	248	170	23	35	34.6	21.3	104.3	268.1	214.7	1	8	46	D	0	0	0	1	1	0.4	0	1.6	0
205325	25825	460	33.6	563.3	119.7	556	97	13	42	44.6	13.1	86.6	565.1	89.7	2	8	46	B	1	0	0	0	0	0.1	0	3.4	1
205326	25825	875	34.3	108.4	317.2	75	297	59	40	68.1	16.3	31.5	82.8	332.9	3	8	46	A	1	0	0	0	0	0.3	0	4.2	1
205327	25825	529	33.7	554.2	389.8	539	376	26	27	27.4	24.6	35.8	529.9	407.3	4	8	46	D	0	1	0	0	0	0.1	0	1.1	0
205328	25825	450	33.9	279.2	679	268	664	21	30	32.1	17.9	69.6	268.7	707.1	5	8	46	D	0	0	0	1	1	0.1	0	1.8	0
205329	25825	876	34.1	521.3	601	504	584	35	33	37.7	29.6	145.1	496.7	583.8	6	8	46	B	1	0	0	0	0	0	0	1.3	0
205330	25825	566	33.7	287.5	845.8	274	832	28	30	34.2	21.1	48.1	267.5	868.1	7	8	46	D	0	0	0	1	1	0.1	0	1.6	0
205331	25825	752	33.8	555.5	767.4	544	747	21	41	43.8	21.8	92.5	556.8	797.4	8	8	46	B	1	0	0	0	0	0	0	2	0
205332	25826	603	34	264	184.9	249	170	28	32	33.5	22.9	125.7	281.6	209.2	1	8	46	D	0	0	0	1	1	0.4	0	1.5	0
205333	25826	444	33.6	563.4	120.7	556	99	13	41	43.2	13.1	86.5	565.2	90.8	2	8	46	B	1	0	0	0	0	0.1	0	3.3	1
205334	25826	774	34.4	126.3	315.5	110	293	38	44	48.8	20.2	126.1	144	339.8	3	8	46	A	1	0	0	0	0	1.8	1	2.4	0
205335	25826	535	33.7	554	390.9	539	377	26	26	28.5	23.9	42.9	532	411.3	4	8	46	D	0	1	0	0	0	0.1	0	1.2	0
205336	25826	461	33.8	278.6	679.6	268	664	20	31	32.4	18.1	73.8	270.2	708.4	5	8	46	D	0	0	0	1	1	0.1	0	1.8	0
205337	25826	831	34.3	533	604.5	514	586	37	34	40.5	26.1	42.1	555.3	584.4	6	8	46	B	1	0	0	0	0	1.2	1	1.6	0
205338	25826	681	33.9	291.6	851.9	280	832	25	47	43.3	20	90.3	291.7	881.9	7	8	46	D	0	0	0	1	1	0.8	0	2.2	0
205339	25826	759	33.9	555.3	767.4	544	747	21	41	43.3	22.3	92.5	556.6	797.3	8	8	46	B	1	0	0	0	0	0	0	1.9	0
205340	25827	563	34.1	263.4	185	248	172	36	24	36.4	19.7	152.1	290	199.1	1	8	46	D	0	0	0	1	1	0.1	0	1.8	0
205341	25827	426	33.8	563.5	120.8	556	97	13	42	42.5	12.8	84.8	566.2	90.9	2	8	46	B	1	0	0	0	0	0	0	3.3	1
205342	25827	805	34.1	144	318	120	301	52	36	59.5	17.2	148.5	169.5	333.7	3	8	46	A	1	0	0	0	0	1.8	1	3.4	0
205343	25827	570	33.7	554.1	389	537	374	28	30	28	25.9	59	538.6	414.7	4	8	46	D	0	1	0	0	0	0.2	0	1.1	0
205344	25827	445	34.4	278.3	680.1	268	665	20	30	31.4	18	73.7	286.7	651.3	5	8	46	D	0	0	0	1	1	0.1	0	1.7	0
205345	25827	864	34.4	532.3	603.6	514	584	33	36	40.8	26.9	51.5	551	580.1	6	8	46	B	1	0	0	0	0	0.1	0	1.5	0
205346	25827	618	33.5	290.7	849.1	279	832	26	38	35.5	22.1	85.3	288.2	879	7	8	46	D	0	0	0	1	1	0.3	0	1.6	0
205347	25827	755	33.9	555.3	767.1	544	747	21	41	42.9	22.4	93.1	556.9	797	8	8	46	B	1	0	0	0	0	0	0	1.9	0
205348	25828	507	34.4	273.3	186.1	258	177	34	21	34.3	18.8	19.1	301.6	176.3	1	8	46	D	0	0	0	1	1	1	1	1.8	0
205349	25828	436	33.9	563.5	120.5	556	97	13	42	43	12.9	85	566.1	90.6	2	8	46	B	1	0	0	0	0	0	0	3.3	1
205350	25828	660	35.2	155.2	340	134	324	49	34	55.8	15	147.9	180.6	356	3	8	46	C	0	1	0	0	0	2.5	1	3.7	0
205351	25828	549	33.6	555.7	392.1	545	376	20	31	32.9	21.2	80.9	560.5	362.5	4	8	46	D	0	1	0	0	0	0.4	0	1.6	0
205352	25828	454	34.5	279	679.3	268	664	21	30	32.1	18	68.9	289.8	651.4	5	8	46	D	0	0	0	1	1	0.1	0	1.8	0
205353	25828	903	34.3	530.2	603.9	513	584	33	36	36.5	31.5	58.5	545.9	578.3	6	8	46	B	1	0	0	0	0	0.2	0	1.2	0
205354	25828	582	33.7	288.2	848	276	832	23	33	34.8	21.3	104.1	295.5	877.1	7	8	46	D	0	0	0	1	1	0.3	0	1.6	0
205355	25828	747	33.8	555.3	767	543	747	22	41	42.7	22.3	94.2	557.5	797	8	8	46	B	1	0	0	0	0	0	0	1.9	0
205356	25829	518	34.2	272.9	186	258	176	33	22	34.1	19.3	22.2	300.7	174.6	1	8	46	D	0	0	0	1	1	0	0	1.8	0
205357	25829	457	33.4	562.9	120.5	556	101	13	38	41.7	13.9	88.7	563.6	90.5	2	8	46	B	1	0	0	0	0	0.1	0	3	1
205358	25829	541	35	230.7	354	208	347	50	16	48.3	14.3	6.9	260.5	350.4	3	8	46	D	0	0	0	1	1	7.8	1	3.4	0
205359	25829	574	33.9	555.4	391.9	544	375	21	32	34.3	21.3	76.5	562.4	362.7	4	8	46	D	0	1	0	0	0	0	0	1.6	0
205360	25829	468	34.4	279.1	680.4	268	665	21	31	32.4	18.4	71.2	269.4	708.8	5	8	46	D	0	0	0	1	1	0.1	0	1.8	0
205361	25829	913	34.6	529	604	512	586	33	34	34.6	33.6	57.7	545.1	578.6	6	8	46	B	1	0	0	0	0	0.1	0	1	0
205362	25829	585	33.6	288.8	848.6	276	832	24	34	35.9	20.8	105.2	296.6	877.5	7	8	46	D	0	0	0	1	1	0.1	0	1.7	0
205363	25829	751	33.7	555.4	767	543	747	22	41	43	22.2	93.9	557.4	796.9	8	8	46	B	1	0	0	0	0	0	0	1.9	0
205364	25830	528	33.9	272.8	185.9	257	176	35	22	34.5	19.5	20.7	300.9	175.3	1	8	46	D	0	0	0	1	1	0	0	1.8	0
205365	25830	477	33.3	562.7	120.4	555	101	14	38	41.7	14.6	88.5	563.4	90.4	2	8	46	B	1	0	0	0	0	0	0	2.9	1
205366	25830	440	35.1	273	349.1	255	342	40	16	39.7	14.1	5.5	302.9	346.2	3	8	46	D	0	0	0	1	1	4.3	1	2.8	0
205367	25830	634	34	553.3	390.4	538	373	27	34	36.2	22.3	55.5	536.3	415.1	4	8	46	D	0	1	0	0	0	0.3	0	1.6	0
205368	25830	455	34.1	279.2	679.6	268	664	21	30	32.1	18.1	68.9	290	651.7	5	8	46	D	0	0	0	1	1	0.1	0	1.8	0
205369	25830	896	34.3	535.4	594.9	511	580	43	31	42.2	27.1	158.7	507.4	584	6	8	46	B	1	0	0	0	0	1.1	1	1.6	0
205370	25830	581	33.8	288.6	848.6	276	832	23	34	35.6	20.8	105.2	296.4	877.5	7	8	46	D	0	0	0	1	1	0	0	1.7	0
205371	25830	734	33.7	555.7	767.1	544	747	21	41	43.8	21.3	94.1	557.9	797	8	8	46	B	1	0	0	0	0	0	0	2.1	0
205372	25831	509	34	272.8	185.5	257	176	35	22	34.4	18.8	20.5	300.9	175	1	8	46	D	0	0	0	1	1	0	0	1.8	0
205373	25831	459	33.4	563.1	119.9	556	99	13	40	43.1	13.5	87.9	564.2	89.9	2	8	46	B	1	0	0	0	0	0.1	0	3.2	1
205374	25831	513	35.2	276.6	348.2	258	335	43	26	44.2	14.8	26.2	303.5	334.9	3	8	46	D	0	0	0	1	1	0.4	0	3	1
205375	25831	564	34.3	554.5	391.5	541	376	24	30	32.2	22.3	64.7	541.7	418.7	4	8	46	D	0	1	0	0	0	0.2	0	1.4	0
205376	25831	466	34.1	279.5	680.3	268	665	22	30	31.8	18.7	69.7	289.9	652.1	5	8	46	D	0	0	0	1	1	0.1	0	1.7	0
205377	25831	833	34	541.3	596.8	520	581	40	30	39.2	27.1	176.4	511.3	594.9	6	8	46	B	1	0	0	0	0	0.6	0	1.4	0
205378	25831	591	33.7	288.6	848.8	276	832	24	34	36.1	20.9	104	295.9	877.9	7	8	46	D	0	0	0	1	1	0	0	1.7	0
205379	25831	740	33.7	555.6	767	544	747	21	41	43.3	21.8	94.3	557.8	796.9	8	8	46	B	1	0	0	0	0	0	0	2	0
205380	25832	528	34.3	275.8	185.2	258	176	41	21	40	16.8	15.1	304.7	177.4	1	8	46	D	0	0	0	1	1	0.3	0	2.4	1
205381	25832	448	33.6	563	119.6	556	100	13	38	42	13.6	88.2	564	89.7	2	8	46	B	1	0	0	0	0	0	0	3.1	1
205382	25832	521	34.6	274.2	353.5	257	337	32	29	36.2	18.3	32.8	299.4	337.2	3	8	46	D	0	0	0	1	1	0.6	0	2	0
205383	25832	555	34.1	555.2	392.7	543	376	22	31	33.2	21.3	70.2	565.3	364.5	4	8	46	D	0	1	0	0	0	0.1	0	1.6	0
205384	25832	471	33.8	280.2	678.8	269	663	21	31	32.8	18.3	71	290	650.4	5	8	46	D	0	0	0	1	1	0.2	0	1.8	0
205385	25832	816	34.2	542	596.3	520	581	41	30	39.8	26.1	170.3	512.4	591.2	6	8	46	B	1	0	0	0	0	0.1	0	1.5	0
205386	25832	590	33.6	288.6	848.7	276	832	23	34	35.8	21	104.3	296	877.8	7	8	46	D	0	0	0	1	1	0	0	1.7	0
205387	25832	731	33.8	555.6	767.1	544	747	21	41	43.3	21.5	94.3	557.9	797	8	8	46	B	1	0	0	0	0	0	0	2	0
205388	25833	554	34.2	272.2	182.3	256	172	37	22	35.6	19.8	6.5	302	178.9	1	8	46	D	0	0	0	1	1	0.5	0	1.8	0
205389	25833	489	33.6	562.7	118.2	556	98	13	40	44.3	14.1	90.9	562.2	88.2	2	8	46	B	1	0	0	0	0	0.1	0	3.1	1
205390	25833	494	35.2	269.6	335.6	262	310	16	46	44.3	14.2	93.6	267.7	305.7	3	8	46	B	0	0	1	0	1	1.9	1	3.1	0
205391	25833	548	34.3	555	392.1	542	376	23	30	32.1	21.7	67.8	566.3	364.3	4	8	46	D	0	1	0	0	0	0.1	0	1.5	0
205392	25833	453	34.3	281	680.3	270	665	21	30	30.9	18.7	70.6	291	652	5	8	46	D	0	0	0	1	1	0.2	0	1.7	0
205393	25833	803	34.3	543.5	595.7	522	581	41	30	39.9	25.6	168.6	514.1	589.8	6	8	46	B	1	0	0	0	0	0.2	0	1.6	0
205394	25833	545	33.8	288.7	848.6	276	833	27	31	33.2	20.9	115.8	301.7	875.6	7	8	46	D	0	0	0	1	1	0	0	1.6	0
205395	25833	734	33.8	555.6	767.2	544	747	21	41	43.1	21.7	94.1	557.7	797.2	8	8	46	B	1	0	0	0	0	0	0	2	0
205396	25834	561	34.4	286.3	195.5	267	184	43	21	43.1	16.6	166.8	315.5	202.4	1	8	46	D	0	0	0	1	1	2	1	2.6	0
205397	25834	480	33.8	562.9	119	556	99	13	40	43.6	14	89.2	562.5	149	2	8	46	B	1	0	0	0	0	0.1	0	3.1	1
205398	25834	356	35.3	282.9	303.7	268	296	34	15	33.4	13.6	2.7	312.9	302.2	3	8	46	B	0	0	1	0	1	3.5	1	2.5	0
205399	25834	573	34.2	554.4	391.6	540	375	25	31	33.2	22	60.9	539.8	417.8	4	8	46	D	0	1	0	0	0	0.1	0	1.5	0
205400	25834	452	34.7	280.1	680.4	269	665	21	30	31.3	18.4	71.5	289.6	651.9	5	8	46	D	0	0	0	1	1	0.1	0	1.7	0
205401	25834	874	34	544.5	595.9	524	580	40	32	39.7	28	163.5	515.8	587.4	6	8	46	B	1	0	0	0	0	0.1	0	1.4	0
205402	25834	575	34.1	288.5	848.5	275	832	32	31	33.9	21.6	125.5	305.9	872.9	7	8	46	D	0	0	0	1	1	0	0	1.6	0
205403	25834	737	33.8	555.6	767.3	544	747	21	41	43.2	21.7	93.7	557.5	797.2	8	8	46	B	1	0	0	0	0	0	0	2	0
205404	25835	553	34.8	289.4	195.1	268	185	45	20	47.5	14.8	168.6	318.8	201.1	1	8	46	D	0	0	0	1	1	0.3	0	3.2	1
205405	25835	430	33.6	563.3	120.5	556	99	13	40	41.1	13.3	86.3	565.2	90.6	2	8	46	B	1	0	0	0	0	0.2	0	3.1	1
205406	25835	594	33.6	554.1	392.7	540	377	25	30	32.9	23	63.6	540.7	419.5	4	8	46	D	0	1	0	0	0	0.1	0	1.4	0
205407	25835	466	34.4	280.6	680.4	269	665	22	30	32.6	18.2	66.9	292.4	652.8	5	8	46	D	0	0	0	1	1	0.1	0	1.8	0
205408	25835	829	34.1	534.9	597.8	510	585	45	27	43.6	24.2	168.1	505.6	591.6	6	8	46	B	1	0	0	0	0	1	1	1.8	0
205409	25835	577	34.2	288.4	848	275	832	32	31	34.1	21.6	125.7	305.9	872.3	7	8	46	D	0	0	0	1	1	0.1	0	1.6	0
205410	25835	743	33.8	555.5	767.2	544	747	21	41	43	22	93.7	557.4	797.2	8	8	46	B	1	0	0	0	0	0	0	2	0
205411	25836	519	35	290.3	196	270	185	42	21	44.6	14.8	161.6	318.7	205.5	1	8	46	D	0	0	0	1	1	0.1	0	3	1
205412	25836	458	33.2	563.2	120	556	97	13	42	43.5	13.4	86.3	565.2	90.1	2	8	46	B	1	0	0	0	0	0	0	3.2	1
205413	25836	573	34.1	553.8	392.5	537	375	28	31	33.8	21.6	50	534.5	415.5	4	8	46	D	0	1	0	0	0	0	0	1.6	0
205414	25836	440	34.8	279.6	680.8	269	665	20	31	31.9	17.5	71.9	288.9	652.2	5	8	46	D	0	0	0	1	1	0.1	0	1.8	0
205415	25836	858	34.2	537.6	595	512	582	47	28	45.9	23.8	169.9	508	589.7	6	8	46	B	1	0	0	0	0	0.4	0	1.9	0
205416	25836	583	33.4	288.1	849.2	277	832	21	38	37.1	20	97.1	291.8	879	7	8	46	D	0	0	0	1	1	0.1	0	1.9	0
205417	25836	745	33.9	555.4	767.2	544	747	21	41	43	22.1	93.8	557.4	797.1	8	8	46	B	1	0	0	0	0	0	0	1.9	0
205418	25837	496	34.7	287.7	198.6	268	190	43	17	41.4	15.3	176	317.6	200.7	1	8	46	D	0	0	0	1	1	0.4	0	2.7	1
205419	25837	466	33.1	563.1	120.1	555	98	14	41	42.9	13.8	86.6	564.9	90.2	2	8	46	B	1	0	0	0	0	0	0	3.1	1
205420	25837	653	35.1	285.4	351.4	273	325	23	58	61.8	13.5	107.7	294.6	379.9	3	8	46	D	0	0	0	1	1	27.7	1	4.6	0
205421	25837	503	34.1	555.9	390.6	543	374	22	30	31.3	20.5	69.7	566.3	362.4	4	8	46	D	0	1	0	0	0	0.3	0	1.5	0
205422	25837	459	34.4	279.3	681.2	268	666	21	30	32	18.3	69.3	268.7	709.2	5	8	46	D	0	0	0	1	1	0.1	0	1.8	0
205423	25837	837	34.1	538.8	595.3	516	582	43	28	42	25.4	164.2	509.9	587.1	6	8	46	B	1	0	0	0	0	0.1	0	1.7	0
205424	25837	563	33.8	287.9	848.5	275	832	25	33	35.3	20.3	111.7	276.8	820.6	7	8	46	D	0	0	0	1	1	0.1	0	1.7	0
205425	25837	749	33.8	555.4	767.2	543	747	22	41	42.9	22.3	94	557.5	797.1	8	8	46	B	1	0	0	0	0	0	0	1.9	0
205426	25838	516	34.9	293.4	190.4	275	179	36	25	36.5	18	151.3	319.7	204.8	1	8	46	D	0	0	0	1	1	1	1	2	0
205427	25838	460	33.1	563.1	119.8	555	97	14	42	42.9	13.6	86.3	565.1	89.9	2	8	46	B	1	0	0	0	0	0	0	3.1	1
205428	25838	529	35.1	278.3	383.8	270	362	17	49	49.8	13.5	79.6	272.9	413.3	3	8	46	D	0	0	0	1	1	3.4	1	3.7	0
205429	25838	659	34.2	554.6	387.6	543	370	22	37	37.3	22.5	82.3	550.6	417.3	4	8	46	D	0	1	0	0	0	0.3	0	1.7	0
205430	25838	463	34.2	279.5	681.7	268	666	22	31	33	17.9	66.7	291.4	654.2	5	8	46	D	0	0	0	1	1	0.1	0	1.8	0
205431	25838	845	34.2	539.2	595.4	516	582	43	28	42.3	25.4	167.1	510	588.7	6	8	46	B	1	0	0	0	0	0	0	1.7	0
205432	25838	535	33.8	287.4	848.4	275	833	27	32	34	20	118.3	301.6	874.9	7	8	46	D	0	0	0	1	1	0	0	1.7	0
205433	25838	745	33.8	555.5	767.2	544	747	21	41	43.4	21.9	93.4	557.3	797.1	8	8	46	B	1	0	0	0	0	0	0	2	0
205434	25839	498	35.1	297.4	185.6	278	175	34	27	34.8	18.2	150.3	271.3	170.7	1	8	46	D	0	0	0	1	1	0.6	0	1.9	0
205435	25839	481	33.1	562.8	119.3	555	98	14	40	42.8	14.3	87	564.4	89.3	2	8	46	B	1	0	0	0	0	0.1	0	3	1
205436	25839	614	33.9	555.9	386.7	546	369	19	36	37.8	20.7	88	554.9	416.6	4	8	46	D	0	1	0	0	0	0.2	0	1.8	0
205437	25839	478	34.2	279.6	681.9	267	667	24	30	31.8	19.2	59.7	264.5	707.8	5	8	46	D	0	0	0	1	1	0	0	1.7	0
205438	25839	809	34.2	539.6	596.3	518	583	41	28	40.9	25.2	167.1	510.3	589.5	6	8	46	B	1	0	0	0	0	0.1	0	1.6	0
205439	25839	530	33.8	287	848.3	275	833	24	32	33.5	20.2	113.9	299.2	875.7	7	8	46	D	0	0	0	1	1	0	0	1.7	0
205440	25839	745	33.9	555.5	767.2	544	747	21	41	43.2	22	93.7	557.4	797.1	8	8	46	B	1	0	0	0	0	0	0	2	0
205441	25840	451	35.5	294	190	278	179	32	25	34.1	16.9	143	318	208	1	8	46	D	0	0	0	1	1	0.6	0	2	0
205442	25840	471	33.4	563.1	119	555	97	14	41	43.6	13.7	86.4	565	89	2	8	46	B	1	0	0	0	0	0	0	3.2	1
205443	25840	616	34	555.6	386	545	368	20	37	37.6	20.9	86.3	553.6	416	4	8	46	D	0	1	0	0	0	0.1	0	1.8	0
205444	25840	458	34.4	279.9	682.1	267	667	25	29	31.8	18.3	55.9	296.7	657.2	5	8	46	D	0	0	0	1	1	0	0	1.7	0
205445	25840	817	34.2	540	596	518	583	41	28	40.1	25.9	164.7	511.1	588.1	6	8	46	B	1	0	0	0	0	0.1	0	1.5	0
205446	25840	523	33.9	286.2	848.3	274	833	23	31	33.1	20.1	106.8	277.5	819.6	7	8	46	D	0	0	0	1	1	0.1	0	1.6	0
205447	25840	748	33.8	555.5	767.3	544	747	21	41	43.4	21.9	93.7	557.4	797.2	8	8	46	B	1	0	0	0	0	0	0	2	0
205448	25841	515	35	293	194.6	275	180	37	29	41.5	15.8	140.3	316.1	213.7	1	8	46	D	0	0	0	1	1	0.5	0	2.6	1
205449	25841	465	33.3	563.3	118.8	556	96	13	42	44.8	13.2	86.4	565.1	88.8	2	8	46	B	1	0	0	0	0	0	0	3.4	1
205450	25841	526	34.5	279.5	374.6	261	362	39	27	43.3	15.5	147.1	304.7	390.9	3	8	46	D	0	0	0	1	1	28.2	1	2.8	0
205451	25841	667	34	554.9	389	544	371	21	36	38.8	21.9	82.2	550.9	418.7	4	8	46	D	0	1	0	0	0	0.3	0	1.8	0
205452	25841	455	34.3	279.1	681.2	267	666	22	30	31.5	18.4	64.1	266	708.2	5	8	46	D	0	0	0	1	1	0.1	0	1.7	0
205453	25841	888	33.8	541.7	596.7	519	583	44	28	43.8	25.8	166.8	512.5	589.9	6	8	46	B	1	0	0	0	0	0.2	0	1.7	0
205454	25841	553	34.1	285	849.6	273	834	24	32	34.3	20.5	109.5	295	877.9	7	8	46	D	0	0	0	1	1	0.2	0	1.7	0
205455	25841	745	33.6	555.5	767.2	544	747	21	41	43.5	21.8	94	557.6	797.1	8	8	46	B	1	0	0	0	0	0	0	2	0
205456	25842	514	35	294.4	188.3	278	175	31	29	37.3	17.5	137.1	316.4	208.7	1	8	46	D	0	0	0	1	1	0.7	0	2.1	0
205457	25842	484	32.9	563.1	119	556	95	13	44	45	13.7	87.2	564.6	89	2	8	46	B	1	0	0	0	0	0	0	3.3	1
205458	25842	490	35.8	285.5	383.7	268	368	40	31	46.8	13.3	140.7	308.7	402.7	3	8	46	D	0	0	0	1	1	1.1	1	3.5	0
205459	25842	653	34.1	554.8	388.2	542	370	23	37	38.1	21.8	77.5	548.3	417.4	4	8	46	D	0	1	0	0	0	0.1	0	1.7	0
205460	25842	469	34.3	280	680.4	267	666	24	28	30.6	19.5	56.3	263.4	705.3	5	8	46	D	0	0	0	1	1	0.1	0	1.6	0
205461	25842	801	34.1	543.2	598	521	585	42	27	40.7	25.1	168.5	513.8	592	6	8	46	B	1	0	0	0	0	0.2	0	1.6	0
205462	25842	565	33.9	286	849.4	273	833	26	34	34.8	20.7	115.8	299.1	876.4	7	8	46	D	0	0	0	1	1	0.1	0	1.7	0
205463	25842	745	33.6	555.5	767.4	544	747	21	42	43.7	21.7	93.1	557.2	797.3	8	8	46	B	1	0	0	0	0	0	0	2	0
205464	25843	650	34.1	296.9	187.4	286	165	22	42	41.4	20	98.2	292.7	157.7	1	8	46	D	0	0	0	1	1	0.3	0	2.1	0
205465	25843	431	33.2	563.2	121.2	556	100	13	39	40.6	13.5	86	565.3	91.3	2	8	46	B	1	0	0	0	0	0.2	0	3	1
205466	25843	508	36.1	286.3	385.3	268	370	41	30	48.3	13.4	144.5	310.7	402.7	3	8	46	D	0	0	0	1	1	0.2	0	3.6	1
205467	25843	633	34.2	554.7	388.2	542	370	23	36	36.5	22.1	75.8	547.3	417.3	4	8	46	D	0	1	0	0	0	0	0	1.7	0
205468	25843	452	34.3	279.2	682.4	267	668	23	29	30.3	19	62.2	265.2	708.9	5	8	46	D	0	0	0	1	1	0.2	0	1.6	0
205469	25843	833	33.5	541.1	597.2	523	580	36	32	37.2	28.5	27.6	567.7	583.3	6	8	46	B	1	0	0	0	0	0.2	0	1.3	0
205470	25843	573	33.8	285.9	849	272	834	28	30	32.4	22.5	126.5	303.8	873.1	7	8	46	D	0	0	0	1	1	0	0	1.4	0
205471	25843	754	33.7	555.4	767.3	544	747	21	41	43.3	22.2	93	557	797.3	8	8	46	B	1	0	0	0	0	0	0	2	0
205472	25844	644	34.4	301.4	181.2	288	163	25	40	40.2	20.4	112.5	312.9	208.9	1	8	46	D	0	0	0	1	1	0.8	0	2	0
205473	25844	438	33.4	563.1	121.7	556	101	13	39	40.8	13.7	86.5	564.9	91.7	2	8	46	B	1	0	0	0	0	0	0	3	1
205474	25844	641	34	554.7	387	541	369	24	34	35.9	22.7	73.3	563.4	358.3	4	8	46	D	0	1	0	0	0	0.1	0	1.6	0
205475	25844	444	34.3	278.8	682.1	267	667	22	30	31.4	18	62.7	265	708.7	5	8	46	D	0	0	0	1	1	0	0	1.7	0
205476	25844	631	34.1	541.1	594.7	530	577	23	36	35.8	22.4	85.2	538.6	624.6	6	8	46	B	1	0	0	0	0	0.3	0	1.6	0
205477	25844	559	33.7	285.3	849	273	833	24	32	33.7	21.1	107	276.5	820.3	7	8	46	D	0	0	0	1	1	0.1	0	1.6	0
205478	25844	765	33.7	555.3	767.4	543	747	22	42	43.4	22.4	93.7	557.2	797.3	8	8	46	B	1	0	0	0	0	0	0	1.9	0
205479	25845	722	34.1	296.7	187.1	285	165	24	45	45	20.4	98	300.8	216.8	1	8	46	D	0	0	0	1	1	0.8	0	2.2	0
205480	25845	493	33.1	562.9	120.4	555	97	14	43	44.5	14.1	86.6	564.7	90.4	2	8	46	B	1	0	0	0	0	0.1	0	3.2	1
205481	25845	361	35.9	283.5	389	272	373	26	33	39.9	11.5	121.7	299.2	414.5	3	8	46	D	0	0	0	1	1	27.7	1	3.5	0
205482	25845	636	33.9	554.7	386	542	368	23	34	35.4	22.9	74.6	562.7	357.1	4	8	46	D	0	1	0	0	0	0.1	0	1.6	0
205483	25845	471	34.4	280.3	679.6	267	665	26	28	31.9	18.8	48.7	300.1	657	5	8	46	D	0	0	0	1	1	0.3	0	1.7	0
205484	25845	744	34.5	539.4	593.1	524	574	30	38	40.1	23.6	60.8	524.8	619.3	6	8	46	B	1	0	0	0	0	0.2	0	1.7	0
205485	25845	577	34.5	285.5	849	271	834	31	28	32.4	22.7	142.7	309.4	867.2	7	8	46	D	0	0	0	1	1	0	0	1.4	0
205486	25845	765	33.7	555.3	767.3	543	747	22	42	43.3	22.5	94.2	557.5	797.2	8	8	46	B	1	0	0	0	0	0	0	1.9	0
205487	25846	615	33.8	290.3	190.7	277	173	28	35	39.3	19.9	116.8	303.8	217.5	1	8	46	D	0	0	0	1	1	0.7	0	2	0
205488	25846	478	33.2	562.8	121.4	555	101	14	39	42.5	14.3	87.2	564.2	91.4	2	8	46	B	1	0	0	0	0	0.1	0	3	1
205489	25846	647	33.8	554.6	385.6	541	368	24	34	35.8	23	74.4	562.7	356.7	4	8	46	D	0	1	0	0	0	0	0	1.6	0
205490	25846	481	34.1	280.5	680.4	266	667	28	26	31.3	19.6	41.9	258.1	700.4	5	8	46	D	0	0	0	1	1	0.1	0	1.6	0
205491	25846	732	34.2	538.7	594	527	574	24	40	40.3	23.2	82.1	542.8	564.3	6	8	46	B	1	0	0	0	0	0.1	0	1.7	0
205492	25846	573	33.9	285.9	850.2	273	834	25	32	34.7	21	113.2	274	822.6	7	8	46	D	0	0	0	1	1	0.1	0	1.6	0
205493	25846	765	33.8	555.4	767.4	543	747	22	42	44	22.2	94.3	557.6	797.3	8	8	46	B	1	0	0	0	0	0	0	2	0
205494	25847	510	34.6	291.8	196	274	183	38	25	41.3	15.7	155	319	208.7	1	8	46	D	0	0	0	1	1	0.6	0	2.6	1
205495	25847	487	33.2	562.6	121	555	101	14	39	42.8	14.5	88.8	563.3	91	2	8	46	B	1	0	0	0	0	0	0	3	1
205496	25847	585	34	555.7	386.2	544	368	21	35	36.6	20.4	76.7	562.6	357	4	8	46	D	0	1	0	0	0	0.1	0	1.8	0
205497	25847	477	34.2	280.8	680.1	267	667	28	26	31.8	19.1	40.3	303.7	660.7	5	8	46	D	0	0	0	1	1	0	0	1.7	0
205498	25847	752	34.1	537.7	593.4	526	573	24	42	41	23.4	81.3	533.2	623.1	6	8	46	B	1	0	0	0	0	0.1	0	1.8	0
205499	25847	555	33.8	286.2	847.9	274	832	22	35	35.3	20	107.3	295.2	876.6	7	8	46	D	0	0	0	1	1	0.2	0	1.8	0
205500	25847	759	33.8	555.5	767.6	544	747	21	42	44.1	21.9	93.2	557.2	797.5	8	8	46	B	1	0	0	0	0	0	0	2	0
205501	25848	441	35.6	293.3	198.6	278	185	33	25	38.4	14.6	145.2	317.9	215.7	1	8	46	D	0	0	0	1	1	0.3	0	2.6	1
205502	25848	459	33.3	562.9	122	555	100	14	40	40.9	14.3	85.5	565.2	92.1	2	8	46	B	1	0	0	0	0	0.1	0	2.9	1
205503	25848	591	33.9	555.1	387.1	542	369	23	35	36.2	20.8	70.3	565.2	358.8	4	8	46	D	0	1	0	0	0	0.1	0	1.7	0
205504	25848	485	34.3	281.2	679.6	266	668	31	23	32.1	19.2	20.3	309.3	669.2	5	8	46	D	0	0	0	1	1	0.1	0	1.7	0
205505	25848	748	34.6	540.4	591.7	529	571	24	44	42.6	22.3	78.2	534.3	621	6	8	46	B	1	0	0	0	0	0.3	0	1.9	0
205506	25848	548	33.8	286.3	847.4	274	831	22	35	34.7	20.1	106.2	294.7	876.2	7	8	46	D	0	0	0	1	1	0.1	0	1.7	0
205507	25848	748	33.8	555.6	767.5	544	747	21	42	44	21.6	93.7	557.5	797.4	8	8	46	B	1	0	0	0	0	0	0	2	0
205508	25849	499	34.5	297.9	183.8	285	168	27	32	34.9	18.2	119.6	312.7	209.9	1	8	46	D	0	0	0	1	1	1.6	1	1.9	0
205509	25849	483	33.1	562.7	122.4	555	101	14	40	41.8	14.7	86.7	564.4	92.5	2	8	46	B	1	0	0	0	0	0	0	2.8	1
205510	25849	625	34.1	555.1	384.8	543	367	22	35	36.4	21.9	77.9	561.4	355.5	4	8	46	D	0	1	0	0	0	0.2	0	1.7	0
205511	25849	463	33.8	280.6	679.4	266	668	30	24	30.8	19.1	27.9	307.1	665.3	5	8	46	D	0	0	0	1	1	0.1	0	1.6	0
205512	25849	874	34	538.8	591.7	522	571	33	43	43.2	25.8	60.8	524.1	617.9	6	8	46	B	1	0	0	0	0	0.2	0	1.7	0
205513	25849	536	33.6	285.9	847.4	274	832	22	35	34.2	19.9	100.9	291.6	876.9	7	8	46	D	0	0	0	1	1	0	0	1.7	0
205514	25849	755	33.8	555.5	767.5	544	747	21	42	44.2	21.8	93.7	557.5	797.5	8	8	46	B	1	0	0	0	0	0	0	2	0
205515	25850	658	33.7	301.5	174.3	286	157	27	40	40.7	20.6	118.8	316	200.6	1	8	46	D	0	0	0	1	1	1	1	2	0
205516	25850	492	33.1	562.9	119.5	555	97	14	42	44.7	14	86.3	564.8	89.5	2	8	46	B	1	0	0	0	0	0.3	0	3.2	1
205517	25850	564	34	555.7	387	545	371	20	31	33.9	21.2	82.8	559.5	357.3	4	8	46	D	0	1	0	0	0	0.2	0	1.6	0
205518	25850	468	33.9	280.4	678.2	266	664	28	27	31.3	19	43	302.3	657.7	5	8	46	D	0	0	0	1	1	0.1	0	1.6	0
205519	25850	853	34.4	540.1	591.3	522	571	34	41	41.2	26.3	55.2	523	615.9	6	8	46	B	1	0	0	0	0	0.1	0	1.6	0
205520	25850	529	33.6	287.3	846.9	275	832	23	32	33.5	20.1	110.9	298.1	875	7	8	46	D	0	0	0	1	1	0.2	0	1.7	0
205521	25850	756	33.7	555.5	767.5	544	747	21	42	44.1	21.8	93.1	557.1	797.4	8	8	46	B	1	0	0	0	0	0	0	2	0
205522	25851	678	34.1	296.3	187.8	283	166	30	39	39	22.1	114.8	283.7	160.6	1	8	46	D	0	0	0	1	1	1.5	1	1.8	0
205523	25851	490	33.2	562.9	118.5	555	96	14	42	44.7	14	86.7	564.7	88.5	2	8	46	B	1	0	0	0	0	0.1	0	3.2	1
205524	25851	588	34	555.9	390	544	372	21	35	37.1	20.2	80.4	560.9	360.4	4	8	46	D	0	1	0	0	0	0.3	0	1.8	0
205525	25851	472	34.1	280.3	678	266	664	27	27	31.1	19.3	45.2	259.2	699.2	5	8	46	D	0	0	0	1	1	0	0	1.6	0
205526	25851	848	34	539.5	590.6	521	572	35	37	39.4	27.4	43.7	517.9	611.3	6	8	46	B	1	0	0	0	0	0.1	0	1.4	0
205527	25851	530	33.6	287.2	846.6	275	831	22	33	33.5	20.1	109.4	297.1	874.9	7	8	46	D	0	0	0	1	1	0	0	1.7	0
205528	25851	764	33.7	555.4	767.6	544	747	21	42	44.1	22	92.5	556.7	797.6	8	8	46	B	1	0	0	0	0	0	0	2	0
205529	25852	542	34.6	296.6	184.3	284	167	25	32	33	20.9	114.2	284.3	156.9	1	8	46	D	0	0	0	1	1	0.4	0	1.6	0
205530	25852	469	33.4	562.8	120.8	555	96	14	43	41.4	14.4	84	565.9	90.9	2	8	46	B	1	0	0	0	0	0.2	0	2.9	1
205531	25852	345	36.6	299.1	368.9	289	355	20	29	30	14.6	71.9	289.8	397.4	3	8	46	D	0	0	0	1	1	26.3	1	2	0
205532	25852	575	33.7	555.4	386.7	545	371	20	33	34.5	21.2	85	552.7	416.6	4	8	46	D	0	1	0	0	0	0.3	0	1.6	0
205533	25852	478	33.8	280	678.7	266	665	27	27	31.3	19.4	46	259.2	700.3	5	8	46	D	0	0	0	1	1	0.1	0	1.6	0
205534	25852	892	34.1	539.8	590.2	520	572	38	34	41.4	27.4	25.7	512.8	603.2	6	8	46	B	1	0	0	0	0	0	0	1.5	0
205535	25852	540	34.4	286	846.9	273	832	28	30	32.2	21.3	123	302.3	872	7	8	46	D	0	0	0	1	1	0.1	0	1.5	0
205536	25852	775	33.9	555.2	767.6	543	747	22	42	43.3	22.8	93	556.8	797.6	8	8	46	B	1	0	0	0	0	0	0	1.9	0
205537	25853	407	35.3	300.9	172.3	289	159	24	27	30.6	16.9	118.9	315.4	198.5	1	8	46	D	0	0	0	1	1	1.3	1	1.8	0
205538	25853	470	33.2	562.7	121.1	555	97	14	42	41.4	14.5	84.1	565.8	91.3	2	8	46	B	1	0	0	0	0	0	0	2.9	1
205539	25853	536	35.5	300.4	355.3	292	329	17	51	50.3	13.6	83.3	303.9	325.5	3	8	46	D	0	0	0	1	1	1.4	1	3.7	0
205540	25853	623	33.6	554.6	386	543	369	22	35	35.1	22.6	79.5	549.2	415.5	4	8	46	D	0	1	0	0	0	0.1	0	1.6	0
205541	25853	439	34.6	279.5	677.5	266	663	26	28	31.9	17.5	52.4	297.8	653.8	5	8	46	D	0	0	0	1	1	0.1	0	1.8	0
205542	25853	850	34.3	539.7	589.7	520	572	38	33	40.5	26.7	24.3	512.4	602	6	8	46	B	1	0	0	0	0	0.1	0	1.5	0
205543	25853	523	34.7	288.3	845.4	273	832	34	25	32.4	20.5	158.4	316.2	856.4	7	8	46	D	0	0	0	1	1	0.3	0	1.6	0
205544	25853	740	33.7	555.4	767.1	544	747	21	41	42.8	22	92.5	556.7	797.1	8	8	46	B	1	0	0	0	0	0.1	0	1.9	0
205545	25854	708	33.6	301.7	163.8	287	146	26	40	40.3	22.4	111.6	312.7	191.7	1	8	46	D	0	0	0	1	1	0.9	0	1.8	0
205546	25854	527	33.1	562.3	119.5	554	98	15	41	43.3	15.5	87.1	563.8	89.5	2	8	46	B	1	0	0	0	0	0.2	0	2.8	1
205547	25854	572	35.1	292.1	366.5	279	342	22	46	44.2	16.5	105.5	284.1	337.6	3	8	46	D	0	0	0	1	1	1.4	1	2.7	0
205548	25854	624	34.1	554.6	386.2	543	370	22	32	34.3	23.2	80.5	559.5	356.6	4	8	46	D	0	1	0	0	0	0	0	1.5	0
205549	25854	450	34.1	280.2	677.7	268	662	23	30	32.1	17.8	61.5	294.5	651.4	5	8	46	D	0	0	0	1	1	0.1	0	1.8	0
205550	25854	844	34	539.7	589.7	519	572	39	33	40.4	26.6	22.2	511.9	601	6	8	46	B	1	0	0	0	0	0	0	1.5	0
205551	25854	532	34.9	288.3	845.5	273	833	35	23	32.6	20.8	167.5	317.6	852	7	8	46	D	0	0	0	1	1	0	0	1.6	0
205552	25854	737	33.5	555.4	766.3	543	747	22	40	41.8	22.5	93.9	557.4	796.2	8	8	46	B	1	0	0	0	0	0.1	0	1.9	0
205553	25855	765	33.9	300.2	171	286	149	27	43	45.5	21.4	110.5	289.7	142.9	1	8	46	D	0	0	0	1	1	0.8	0	2.1	0
205554	25855	558	33.1	562.1	118.2	553	96	16	43	44.1	16.1	88.5	562.9	88.2	2	8	46	B	1	0	0	0	0	0.1	0	2.7	1
205555	25855	399	35.3	295.3	370	287	352	16	35	34.3	14.8	84.7	298	340.2	3	8	46	D	0	0	0	1	1	0.5	0	2.3	1
205556	25855	574	34	555.3	385.7	545	370	20	31	33.5	21.8	82.8	559	355.9	4	8	46	D	0	1	0	0	0	0.1	0	1.5	0
205557	25855	480	34	280	679.1	267	664	24	29	31.8	19.2	58	264.1	704.5	5	8	46	D	0	0	0	1	1	0.1	0	1.7	0
205558	25855	849	34.4	539.1	589.9	518	572	40	31	41.6	26	19	510.7	599.6	6	8	46	B	1	0	0	0	0	0.1	0	1.6	0
205559	25855	537	34.5	287.2	845.1	272	832	35	24	32	21.3	164.2	316.1	853.2	7	8	46	D	0	0	0	1	1	0.1	0	1.5	0
205560	25855	671	33.2	556.4	764.3	544	745	21	42	42.4	20.1	96.9	560	794.1	8	8	46	B	1	0	0	0	0	0.2	0	2.1	0
205561	25856	801	33.9	299	178.6	287	153	26	47	49.2	20.7	101.2	293.2	149.1	1	8	46	D	0	0	0	1	1	0.8	0	2.4	1
205562	25856	538	33.1	562.2	118.7	553	96	16	43	42.5	16.1	88.6	562.9	88.7	2	8	46	B	1	0	0	0	0	0	0	2.6	1
205563	25856	531	35.4	266.8	346.5	240	335	51	22	54	12.5	160.8	238.5	336.6	3	8	46	D	0	0	0	1	1	3.8	1	4.3	0
205564	25856	587	33.7	555.2	384.3	544	369	21	33	33.9	22	87.6	553.9	414.3	4	8	46	D	0	1	0	0	0	0.1	0	1.5	0
205565	25856	468	34	279.3	679.7	267	665	23	29	31.6	18.8	59.5	264	705.6	5	8	46	D	0	0	0	1	1	0.1	0	1.7	0
205566	25856	842	34.4	539.5	589.5	519	572	39	31	40	26.8	18.2	511	598.9	6	8	46	B	1	0	0	0	0	0.1	0	1.5	0
205567	25856	559	34.1	285.2	846.4	272	831	25	33	34.5	20.6	116.8	298.7	873.2	7	8	46	D	0	0	0	1	1	0.2	0	1.7	0
205568	25856	678	33.4	556.2	765.3	544	746	21	42	42.3	20.4	97.4	560.1	795	8	8	46	B	1	0	0	0	0	0.1	0	2.1	0
205569	25857	735	33.8	295.8	177.5	282	155	29	43	44.6	21	109.1	286	149.2	1	8	46	D	0	0	0	1	1	0.3	0	2.1	0
205570	25857	487	33.3	562.6	120.1	555	99	14	40	41.8	14.8	87.2	564	90.1	2	8	46	B	1	0	0	0	0	0.1	0	2.8	1
205571	25857	508	35.3	196.4	318.5	173	305	43	25	46.1	14	154.8	169.3	305.7	3	8	46	B	0	0	1	0	1	7.7	1	3.3	0
205572	25857	495	34	556.4	385.9	546	371	19	30	31.4	20	87.6	555.1	415.8	4	8	46	D	0	1	0	0	0	0.2	0	1.6	0
205573	25857	469	33.9	279.5	680.3	267	664	23	31	32.3	18.5	59.2	294.8	654.5	5	8	46	D	0	0	0	1	1	0.1	0	1.7	0
205574	25857	806	34.1	546.5	589.6	526	574	38	28	39.4	26.1	10.7	517	595.2	6	8	46	B	1	0	0	0	0	0.7	0	1.5	0
205575	25857	562	33.9	285.9	846	272	831	30	30	32.8	21.8	131.9	305.9	868.3	7	8	46	D	0	0	0	1	1	0.1	0	1.5	0
205576	25857	684	33.5	556.1	766	544	747	21	41	42.1	20.7	97.4	560	795.8	8	8	46	B	1	0	0	0	0	0.1	0	2	0
205577	25858	689	33.6	300.5	174.7	287	155	26	42	42.3	20.8	112.4	311.9	202.4	1	8	46	D	0	0	0	1	1	0.6	0	2	0
205578	25858	518	33.1	562.5	119.3	555	97	14	42	43.5	15.2	87.8	563.6	89.3	2	8	46	B	1	0	0	0	0	0.1	0	2.9	1
205579	25858	423	36.2	177.7	310.7	159	298	34	24	36.9	14.6	147	152.6	294.3	3	8	46	A	1	0	0	0	0	2.1	1	2.5	0
205580	25858	579	34.1	555.1	386.6	544	371	21	32	33.1	22.3	81.2	550.5	416.2	4	8	46	D	0	1	0	0	0	0.1	0	1.5	0
205581	25858	466	33.8	279.4	679.4	267	664	24	30	32.2	18.4	59.4	294.6	653.6	5	8	46	D	0	0	0	1	1	0.1	0	1.7	0
205582	25858	861	34.2	545.4	589.5	524	573	40	32	42.6	25.7	23.7	517.9	601.5	6	8	46	B	1	0	0	0	0	0.1	0	1.7	0
205583	25858	587	34.1	287.2	844.8	271	831	37	26	35.7	21	153.2	313.9	858.4	7	8	46	D	0	0	0	1	1	0.2	0	1.7	0
205584	25858	695	33.4	556	766	544	747	21	41	42.3	20.9	97.7	560	795.7	8	8	46	B	1	0	0	0	0	0	0	2	0
205585	25859	737	33.9	296.8	174.6	285	154	24	43	43.3	21.7	94.8	299.3	204.5	1	8	46	D	0	0	0	1	1	0.4	0	2	0
205586	25859	533	33.2	562.3	119.3	554	97	15	42	43.3	15.7	88.7	563	89.3	2	8	46	B	1	0	0	0	0	0	0	2.8	1
205587	25859	379	36.1	171.2	304.4	155	296	30	19	30.2	16	154.7	144.1	291.6	3	8	46	A	1	0	0	0	0	0.9	0	1.9	0
205588	25859	707	33.9	552.9	391.1	539	374	26	33	35.8	25.1	67.6	564.4	363.3	4	8	46	D	0	1	0	0	0	0.5	0	1.4	0
205589	25859	448	34.3	280.1	680.9	267	666	26	29	32.8	17.4	51.7	298.7	657.4	5	8	46	D	0	0	0	1	1	0.2	0	1.9	0
205590	25859	843	34.3	544.9	590.1	522	575	42	27	43.2	24.9	11.8	515.6	596.2	6	8	46	B	1	0	0	0	0	0.1	0	1.7	0
205591	25859	581	34	285.4	844	270	830	35	27	34	21.7	147.3	310.6	860.2	7	8	46	D	0	0	0	1	1	0.2	0	1.6	0
205592	25859	686	33.4	555.9	766	544	747	21	41	41.8	20.9	98.1	560.1	795.7	8	8	46	B	1	0	0	0	0	0	0	2	0
205593	25860	651	34.2	292.3	182.7	282	162	22	43	41.6	19.9	76	285	211.8	1	8	46	D	0	0	0	1	1	1	0	2.1	0
205594	25860	531	33.2	562.3	119.2	554	97	15	42	43.4	15.6	88.9	562.9	89.2	2	8	46	B	1	0	0	0	0	0	0	2.8	1
205595	25860	394	36.3	170	308.3	153	298	31	21	32.8	15.3	154	143	295.2	3	8	46	A	1	0	0	0	0	0.4	0	2.2	0
205596	25860	713	33.5	553.8	390.8	539	372	26	35	38.4	23.7	69.4	564.3	362.7	4	8	46	D	0	1	0	0	0	0.1	0	1.6	0
205597	25860	499	34.3	281.3	680.8	267	668	30	25	32.1	19.8	31.1	307	665.4	5	8	46	D	0	0	0	1	1	0.1	0	1.6	0
205598	25860	827	34.3	545.2	589.7	522	575	42	27	42.4	24.8	9.6	515.6	594.7	6	8	46	B	1	0	0	0	0	0	0	1.7	0
205599	25860	576	34.1	285.3	842.4	270	830	34	24	32.1	22.8	166.8	314.5	849.3	7	8	46	D	0	0	0	1	1	0.2	0	1.4	0
205600	25860	697	33.5	555.7	766.1	543	747	22	41	41	21.7	97.9	559.8	795.8	8	8	46	B	1	0	0	0	0	0	0	1.9	0
205601	25861	618	34.2	217.6	175.7	201	159	34	31	40.2	19.6	140.5	194.5	156.7	1	8	46	D	0	0	0	1	1	7.6	1	2.1	0
205602	25861	495	33.1	562.6	120.2	555	98	14	41	42.9	14.7	87.2	564.1	90.2	2	8	46	B	1	0	0	0	0	0.1	0	2.9	1
205603	25861	372	36.3	168.7	307.7	152	299	31	18	31.7	14.9	158.8	140.8	296.9	3	8	46	A	1	0	0	0	0	0.1	0	2.1	0
205604	25861	590	33.9	555.4	390.1	542	372	23	33	35.5	21.2	76.1	562.6	361	4	8	46	D	0	1	0	0	0	0.2	0	1.7	0
205605	25861	478	34.3	282.2	679.5	267	668	31	23	31.7	19.2	21.4	310.1	668.6	5	8	46	D	0	0	0	1	1	0.2	0	1.6	0
205606	25861	824	34.4	545.5	589.8	523	575	41	27	42	25	10.2	516	595.1	6	8	46	B	1	0	0	0	0	0	0	1.7	0
205607	25861	524	34.3	286.7	840.5	271	830	34	22	32.3	20.7	2.8	316.7	839	7	8	46	D	0	0	0	1	1	0.2	0	1.6	0
205608	25861	692	33.4	555.7	765.9	543	747	22	41	41.2	21.4	98.7	560.3	795.5	8	8	46	B	1	0	0	0	0	0	0	1.9	0
205609	25862	595	34.4	206.2	156.6	194	134	22	41	39.1	19.4	76.7	213.1	127.4	1	8	46	B	0	0	1	0	1	2.3	1	2	0
205610	25862	495	33.2	562.7	120	555	98	14	41	43.5	14.5	87	564.3	90	2	8	46	B	1	0	0	0	0	0	0	3	1
205611	25862	374	35.4	88.9	296.9	80	279	17	34	32.2	14.8	93.7	87	266.9	3	8	46	A	1	0	0	0	0	8.2	1	2.2	0
205612	25862	468	34	555.6	388.3	541	373	24	27	29	20.5	60.3	570.5	362.3	4	8	46	D	0	1	0	0	0	0.2	0	1.4	0
205613	25862	432	34.3	282.2	679	267	669	31	21	33.2	16.6	18	310.7	669.8	5	8	46	D	0	0	0	1	1	0.1	0	2	0
205614	25862	826	34.4	544.9	589.6	522	575	42	27	42.9	24.5	9.2	515.3	594.4	6	8	46	B	1	0	0	0	0	0.1	0	1.7	0
205615	25862	529	34.3	287	839.4	271	829	37	21	34.3	19.6	3.3	317	837.7	7	8	46	D	0	0	0	1	1	0.1	0	1.7	0
205616	25862	676	33.4	555.9	765.6	543	747	22	41	41.2	20.9	99.4	560.8	795.2	8	8	46	B	1	0	0	0	0	0	0	2	0
205617	25863	579	34.6	205.9	157.3	194	136	22	39	38.4	19.2	75.9	213.3	128.2	1	8	46	B	0	0	1	0	1	0.1	0	2	0
205618	25863	477	33.3	562.7	120.8	555	100	14	39	41.8	14.5	86.9	564.3	90.8	2	8	46	B	1	0	0	0	0	0.1	0	2.9	1
205619	25863	451	35.4	87.6	287	75	277	33	25	35.2	16.3	34.3	112.4	270.1	3	8	46	A	1	0	0	0	0	1	1	2.2	0
205620	25863	420	34.3	555.8	387.5	542	374	23	26	23.8	22.4	62.2	541.8	414	4	8	46	D	0	1	0	0	0	0.1	0	1.1	0
205621	25863	429	34.3	279.5	677.5	267	665	25	25	29.3	18.6	44.2	258	698.4	5	8	46	D	0	0	0	1	1	0.3	0	1.6	0
205622	25863	836	34.2	545.1	589.4	521	575	43	27	42.9	24.8	4.8	515.2	591.9	6	8	46	B	1	0	0	0	0	0	0	1.7	0
205623	25863	485	34.8	285.5	835.8	270	826	37	20	35.6	17.4	7.3	315.3	832	7	8	46	D	0	0	0	1	1	0.4	0	2	0
205624	25863	684	33.3	556	766.1	544	747	21	41	42.1	20.7	98.4	560.3	795.8	8	8	46	B	1	0	0	0	0	0.1	0	2	0
205625	25864	602	34.2	206.2	157.7	194	136	22	40	38.7	19.8	75.8	213.5	128.7	1	8	46	B	0	0	1	0	1	0	0	2	0
205626	25864	503	33.1	562.5	120.2	555	99	14	40	42.7	15	87.4	563.9	90.2	2	8	46	B	1	0	0	0	0	0.1	0	2.8	1
205627	25864	815	34.4	134.8	285.4	109	275	58	22	55.2	18.8	6.4	164.6	282.1	3	8	46	A	1	0	0	0	0	4.8	1	2.9	0
205628	25864	538	34.5	554.3	392.2	540	378	25	29	31.6	21.7	122.8	538	367	4	8	46	D	0	1	0	0	0	0.5	0	1.5	0
205629	25864	425	34.4	279	676.4	266	663	25	26	29.3	18.5	48.8	259.3	699	5	8	46	D	0	0	0	1	1	0.1	0	1.6	0
205630	25864	817	34.2	545.7	590.2	523	575	41	27	41.7	24.9	11	516.2	595.9	6	8	46	B	1	0	0	0	0	0.1	0	1.7	0
205631	25864	499	35.2	285.7	835.7	270	825	37	21	35.2	18	6.1	315.6	832.5	7	8	46	D	0	0	0	1	1	0	0	2	0
205632	25864	686	33.4	555.9	766	544	747	21	41	42	20.8	98	560.1	795.7	8	8	46	B	1	0	0	0	0	0	0	2	0
205633	25865	591	34.4	206	158	194	137	22	39	38.2	19.7	75.6	213.5	129	1	8	46	B	0	0	1	0	1	0	0	1.9	0
205634	25865	469	33.4	562.8	120.9	555	100	14	39	41.5	14.4	86.6	564.6	90.9	2	8	46	B	1	0	0	0	0	0.1	0	2.9	1
205635	25865	744	34.4	136.4	291.3	116	279	41	26	42.9	22.1	17.9	107.8	300.5	3	8	46	A	1	0	0	0	0	0.6	0	1.9	0
205636	25865	510	34.2	556.5	391.6	545	373	20	34	33.4	19.4	90.1	556.4	361.6	4	8	46	D	0	1	0	0	0	0.2	0	1.7	0
205637	25865	428	34.3	279.6	676.3	267	662	24	27	30.3	18	51.3	298.4	652.9	5	8	46	D	0	0	0	1	1	0.1	0	1.7	0
205638	25865	820	34.3	545.5	590.7	525	575	39	31	41.7	25	22.2	517.7	602	6	8	46	B	1	0	0	0	0	0.1	0	1.7	0
205639	25865	489	34.3	284.7	835.1	270	825	33	21	33.5	18.6	7.7	314.4	831.1	7	8	46	D	0	0	0	1	1	0.1	0	1.8	0
205640	25865	677	33.4	555.9	765.8	543	747	22	41	41.4	20.8	99.3	560.8	795.4	8	8	46	B	1	0	0	0	0	0	0	2	0
205641	25866	596	34	234.4	153.2	219	139	32	29	34.7	21.9	148.8	260.1	168.7	1	8	46	B	0	0	1	0	1	2.9	1	1.6	0
205642	25866	488	33.4	562.9	119.9	555	98	14	41	43.9	14.2	86.9	564.5	89.9	2	8	46	B	1	0	0	0	0	0.1	0	3.1	1
205643	25866	789	34	137.1	297.1	117	278	41	36	46.2	21.8	39.3	160.4	278.1	3	8	46	A	1	0	0	0	0	0.6	0	2.1	0
205644	25866	453	34.2	556	390.1	542	376	23	31	33.5	17.2	116.3	569.3	417	4	8	46	D	0	1	0	0	0	0.2	0	1.9	0
205645	25866	437	34.2	277.3	676.9	266	662	22	29	30.5	18.2	66.5	289.3	649.4	5	8	46	D	0	0	0	1	1	0.2	0	1.7	0
205646	25866	843	34	545.2	590.9	523	575	41	30	42.6	25.2	19.2	516.9	600.8	6	8	46	B	1	0	0	0	0	0	0	1.7	0
205647	25866	555	33.8	283.7	842	270	827	25	33	33.8	20.9	118.5	298	868.4	7	8	46	D	0	0	0	1	1	0.7	0	1.6	0
205648	25866	684	33.4	555.9	766	544	747	21	41	42	20.8	98.7	560.5	795.6	8	8	46	B	1	0	0	0	0	0	0	2	0
205649	25867	666	33.9	233.1	150.7	219	134	27	35	36.3	23.4	115.9	246.2	177.7	1	8	46	B	0	0	1	0	1	0.3	0	1.6	0
205650	25867	458	33.2	563.1	120.3	556	99	13	40	42.6	13.7	87.4	564.4	90.3	2	8	46	B	1	0	0	0	0	0	0	3.1	1
205651	25867	853	34.1	138.3	295.9	114	283	55	27	52.4	20.7	11.8	167.6	289.8	3	8	46	A	1	0	0	0	0	0.2	0	2.5	1
205652	25867	523	34	554.6	390.1	538	378	27	29	30.5	21.9	131.2	534.9	367.5	4	8	46	D	0	1	0	0	0	0.1	0	1.4	0
205653	25867	435	34.5	278.9	677.5	267	662	22	30	32.6	17	65.8	291.2	650.2	5	8	46	D	0	0	0	1	1	0.2	0	1.9	0
205654	25867	839	34	545.9	590.6	523	575	41	28	41.3	25.9	14.2	516.8	598	6	8	46	B	1	0	0	0	0	0.1	0	1.6	0
205655	25867	538	33.8	284	840.5	270	826	29	28	32	21.4	131.5	264.1	818	7	8	46	D	0	0	0	1	1	0.2	0	1.5	0
205656	25867	686	33.4	555.9	766.1	543	747	22	41	41.5	21.1	98.6	560.3	795.8	8	8	46	B	1	0	0	0	0	0	0	2	0
205657	25868	638	33.6	229.6	150.3	217	135	26	33	32.6	25	75.8	222.3	179.4	1	8	46	B	0	0	1	0	1	0.4	0	1.3	0
205658	25868	462	33.3	562.9	121.2	555	100	14	40	42.3	13.9	86.4	564.8	91.3	2	8	46	B	1	0	0	0	0	0.1	0	3	1
205659	25868	669	34.6	132.7	319.6	123	297	20	52	48.3	17.6	88.5	131.9	349.6	3	8	46	A	1	0	0	0	0	2.5	1	2.7	0
205660	25868	406	34.5	557.9	389.9	547	374	18	32	29.8	17.4	83.4	554.4	419.7	4	8	46	D	0	1	0	0	0	0.3	0	1.7	0
205661	25868	491	34.4	279.6	677.2	270	661	20	32	33.2	18.8	81.9	283.8	647.5	5	8	46	D	0	0	0	1	1	0.1	0	1.8	0
205662	25868	827	33.7	545.6	590.6	524	575	40	30	41.5	25.4	19.8	517.4	600.8	6	8	46	B	1	0	0	0	0	0	0	1.6	0
205663	25868	616	33.8	285	847.8	270	834	35	26	33.6	23.3	164.2	313.9	855.9	7	8	46	D	0	0	0	1	1	0.7	0	1.4	0
205664	25868	692	33.5	555.8	766.2	543	747	22	41	41.3	21.3	98.8	560.4	795.8	8	8	46	B	1	0	0	0	0	0	0	1.9	0
205665	25869	637	33.6	229.9	152.3	218	136	24	35	35.6	22.8	83.9	226.7	182.1	1	8	46	B	0	0	1	0	1	0.2	0	1.6	0
205666	25869	467	33.5	563	120.3	555	98	14	41	43.5	13.7	86.7	564.7	90.3	2	8	46	B	1	0	0	0	0	0.1	0	3.2	1
205667	25869	692	34.7	135.5	313.5	121	295	27	40	42.8	20.6	117.2	149.2	340.2	3	8	46	A	1	0	0	0	0	0.7	0	2.1	0
205668	25869	471	34.1	556.5	390.1	544	375	21	30	29.1	20.6	82.2	552.4	419.9	4	8	46	D	0	1	0	0	0	0.1	0	1.4	0
205669	25869	490	34.3	281.1	678.5	270	661	21	33	34	18.4	75.2	288.8	649.5	5	8	46	D	0	0	0	1	1	0.2	0	1.9	0
205670	25869	821	34.2	546.8	593.8	531	576	33	38	40	26.1	47.3	526.4	615.8	6	8	46	B	1	0	0	0	0	0.3	0	1.5	0
205671	25869	631	33.8	291.6	850	280	825	21	45	45.6	17.6	76.5	298.6	820.8	7	8	46	D	0	0	0	1	1	0.7	0	2.6	1
205672	25869	696	33.4	555.7	766.1	543	747	22	41	41.4	21.4	98.3	560.1	795.8	8	8	46	B	1	0	0	0	0	0	0	1.9	0
205673	25870	641	33.8	230.6	152.2	219	136	24	34	35.6	22.9	84.9	227.9	182.1	1	8	46	B	0	0	1	0	1	0.1	0	1.6	0
205674	25870	475	33.3	562.9	121.1	555	100	14	40	43.5	13.9	87.2	564.4	91.1	2	8	46	B	1	0	0	0	0	0.1	0	3.1	1
205675	25870	746	34.4	127.8	308.7	106	287	39	42	52.3	18.2	48.1	107.8	331.1	3	8	46	A	1	0	0	0	0	0.9	0	2.9	1
205676	25870	527	34.7	555.9	389	542	373	23	33	30.2	22.2	84	552.7	418.8	4	8	46	D	0	1	0	0	0	0.1	0	1.4	0
205677	25870	458	34.7	280.2	679.2	271	663	18	31	32.1	18.2	87	281.7	649.3	5	8	46	D	0	0	0	1	1	0.1	0	1.8	0
205678	25870	821	34.4	544.9	590.1	522	575	42	27	43.8	23.9	15.6	516	598.2	6	8	46	B	1	0	0	0	0	0.4	0	1.8	0
205679	25870	702	34.1	292	841.9	281	809	22	59	59.2	15.1	80.2	297.1	812.4	7	8	46	D	0	0	0	1	1	0.8	0	3.9	1
205680	25870	692	33.5	555.8	766.2	543	747	22	41	41.4	21.3	98.4	560.2	795.8	8	8	46	B	1	0	0	0	0	0	0	1.9	0
205681	25871	639	33.5	230.4	152.2	219	136	23	34	35.7	22.8	85.5	228.1	182.1	1	8	46	B	0	0	1	0	1	0	0	1.6	0
205682	25871	466	33.4	562.7	121.7	554	100	15	39	40.3	14.7	84.3	565.6	91.8	2	8	46	B	1	0	0	0	0	0.1	0	2.7	1
205683	25871	735	34	116.9	311.7	95	298	44	26	44.7	20.9	160.4	88.6	301.6	3	8	46	A	1	0	0	0	0	1.2	1	2.1	0
205684	25871	614	33.8	552.3	387.1	533	374	32	30	36.7	21.3	138.3	529.9	367.1	4	8	46	D	0	1	0	0	0	0.4	0	1.7	0
205685	25871	470	34.6	278.5	681.3	269	666	19	31	30.7	19.5	97.2	282.3	711.1	5	8	46	D	0	0	0	1	1	0.3	0	1.6	0
205686	25871	849	34.4	528.4	596.1	507	578	42	37	49.8	21.7	37.1	504.5	614.2	6	8	46	B	1	0	0	0	0	1.8	1	2.3	0
205687	25871	525	34.5	289.4	842.3	278	824	23	36	40.2	16.6	69.2	300.1	814.2	7	8	46	D	0	0	0	1	1	0.3	0	2.4	1
205688	25871	685	33.4	555.8	766.1	543	747	22	41	41.3	21.1	98.8	560.4	795.7	8	8	46	B	1	0	0	0	0	0	0	2	0
205689	25872	636	34.1	230.4	152	219	135	23	35	35.7	22.7	84.7	227.6	181.8	1	8	46	B	0	0	1	0	1	0	0	1.6	0
205690	25872	454	33.2	562.8	122.6	554	101	15	39	40.4	14.3	84.7	565.6	92.7	2	8	46	B	1	0	0	0	0	0.1	0	2.8	1
205691	25872	777	34.3	120.4	306.8	104	279	35	47	51.8	19.1	124.2	103.5	282	3	8	46	A	1	0	0	0	0	0.6	0	2.7	1
205692	25872	631	34.4	551.8	386.2	532	371	33	30	33.6	23.9	22.3	524.1	397.5	4	8	46	D	0	1	0	0	0	0.1	0	1.4	0
205693	25872	470	34.7	277.7	682.5	267	667	21	31	31	19.3	105	270	653.6	5	8	46	D	0	0	0	1	1	0.1	0	1.6	0
205694	25872	833	34.2	524	594	508	578	33	36	42.3	25.1	46.5	503.3	615.7	6	8	46	B	1	0	0	0	0	0.5	0	1.7	0
205695	25872	509	34.6	289.1	843.4	278	826	22	35	37.7	17.2	69.1	278.4	871.4	7	8	46	D	0	0	0	1	1	0.1	0	2.2	0
205696	25872	688	33.5	555.8	766.2	543	747	22	41	41.6	21.1	98.9	560.5	795.8	8	8	46	B	1	0	0	0	0	0	0	2	0
205697	25873	634	33.8	230.4	152.2	219	136	23	34	35.2	23	84.8	227.7	182	1	8	46	B	0	0	1	0	1	0	0	1.5	0
205698	25873	476	33.2	562.6	122.6	554	101	15	39	41	14.8	84.4	565.5	92.7	2	8	46	B	1	0	0	0	0	0	0	2.8	1
205699	25873	729	34.2	124.1	308.9	110	283	30	45	47	19.8	119.4	109.4	282.7	3	8	46	A	1	0	0	0	0	0.4	0	2.4	1
205700	25873	521	34	555	388.9	540	374	25	28	28.6	23.2	70.6	545.1	417.2	4	8	46	D	0	1	0	0	0	0.4	0	1.2	0
205701	25873	424	35.1	277.1	682.9	267	668	20	30	30	18	104.6	284.6	712	5	8	46	D	0	0	0	1	1	0.1	0	1.7	0
205702	25873	849	34.1	524.5	593.3	508	576	34	37	42.2	25.6	48.4	504.6	615.7	6	8	46	B	1	0	0	0	0	0.1	0	1.6	0
205703	25873	466	34.4	288.8	845.7	277	831	27	30	34.4	17.3	58.2	304.6	820.2	7	8	46	D	0	0	0	1	1	0.2	0	2	0
205704	25873	691	33.4	555.8	766.3	543	747	22	41	41.2	21.3	98.5	560.2	796	8	8	46	B	1	0	0	0	0	0	0	1.9	0
205705	25874	643	34.2	229.9	152	218	135	24	35	35.7	23	83	226.2	181.8	1	8	46	B	0	0	1	0	1	0.1	0	1.6	0
205706	25874	482	33.2	562.8	121.4	555	100	14	40	42.8	14.3	86.9	564.4	91.4	2	8	46	B	1	0	0	0	0	0.1	0	3	1
205707	25874	655	35.4	113.5	302.7	97	276	35	48	56	14.9	125.7	96	278.3	3	8	46	A	1	0	0	0	0	1.3	1	3.8	0
205708	25874	538	34.2	554.4	395.6	536	379	29	28	32.1	21.3	51.1	535.6	418.9	4	8	46	D	0	1	0	0	0	0.7	0	1.5	0
205709	25874	431	34.4	276.6	683.5	266	669	20	29	29.7	18.5	107.5	267.5	654.9	5	8	46	D	0	0	0	1	1	0.1	0	1.6	0
205710	25874	916	34.3	525.5	593.7	509	576	35	41	46.3	25.2	53.1	507.5	617.7	6	8	46	B	1	0	0	0	0	0.1	0	1.8	0
205711	25874	483	34	283.7	851.2	270	840	31	23	31.1	19.8	26.4	310.6	837.9	7	8	46	D	0	0	0	1	1	0.8	0	1.6	0
205712	25874	694	33.4	555.8	766.1	543	747	22	41	41.7	21.2	98.6	560.3	795.8	8	8	46	B	1	0	0	0	0	0	0	2	0
205713	25875	579	34.1	230.1	154.4	217	139	24	34	32.7	22.6	111.1	240.9	182.4	1	8	46	B	0	0	1	0	1	0.2	0	1.4	0
205714	25875	480	33.2	562.8	121.4	554	99	15	41	42.8	14.3	85.8	565	91.5	2	8	46	B	1	0	0	0	0	0	0	3	1
205715	25875	793	34.8	139.7	298.9	122	276	44	48	54.1	18.7	52.4	158	275.2	3	8	46	A	1	0	0	0	0	2.7	1	2.9	0
205716	25875	709	34.2	549.6	395.4	525	381	40	26	38.3	23.6	14.9	520.6	403.2	4	8	46	D	0	1	0	0	0	0.5	0	1.6	0
205717	25875	419	34.4	276.3	683.6	266	669	20	29	29.5	18.1	107.3	267.4	655	5	8	46	D	0	0	0	1	1	0	0	1.6	0
205718	25875	901	34.4	526.5	592.6	510	575	35	40	44.7	25.7	53.3	508.6	616.6	6	8	46	B	1	0	0	0	0	0.2	0	1.7	0
205719	25875	658	33.5	291	855.8	276	837	31	36	38.3	21.9	56.8	307.4	830.7	7	8	46	D	0	0	0	1	1	0.9	0	1.7	0
205720	25875	678	33.4	556	766.2	544	747	21	41	41.5	20.8	98.5	560.4	795.9	8	8	46	B	1	0	0	0	0	0	0	2	0
205721	25876	464	34.5	229.1	153.1	216	140	24	30	30.8	19.2	126.5	247	177.3	1	8	46	B	0	0	1	0	1	0.2	0	1.6	0
205722	25876	470	33.4	562.9	121.5	554	97	15	43	42.1	14.2	83.3	566.4	91.7	2	8	46	B	1	0	0	0	0	0	0	3	1
205723	25876	767	34.5	127.4	308.5	112	279	31	52	56.7	17.2	116.8	113.8	281.7	3	8	46	A	1	0	0	0	0	1.6	1	3.3	0
205724	25876	556	34.1	550.3	398.4	528	384	37	23	38.1	18.6	17.2	521.7	407.3	4	8	46	D	0	1	0	0	0	0.3	0	2	0
205725	25876	410	34.9	275.7	684	265	670	20	28	29.2	17.8	108.5	266.2	655.5	5	8	46	D	0	0	0	1	1	0.1	0	1.6	0
205726	25876	861	34.5	526.4	591.9	509	575	35	37	41	26.8	46.4	505.7	613.6	6	8	46	B	1	0	0	0	0	0.1	0	1.5	0
205727	25876	611	34	284.5	859.4	262	849	41	22	38	20.5	3.1	254.6	861	7	8	46	D	0	0	0	1	1	0.8	0	1.9	0
205728	25876	688	33.5	555.8	766.1	543	747	22	41	41	21.3	98.2	560	795.8	8	8	46	B	1	0	0	0	0	0	0	1.9	0
205729	25877	494	34.4	228.6	154.2	215	140	25	31	31.3	20.1	126.4	246.4	178.3	1	8	46	B	0	0	1	0	1	0.1	0	1.6	0
205730	25877	451	33.5	563	122.3	554	98	15	42	40.8	14.1	83.1	566.6	92.5	2	8	46	B	1	0	0	0	0	0.1	0	2.9	1
205731	25877	672	34.4	130.5	313.6	117	293	27	38	41	20.9	118.1	116.4	287.1	3	8	46	A	1	0	0	0	0	0.6	0	2	0
205732	25877	560	33.5	553.6	393.7	542	378	23	29	30.6	23.3	114.7	541	366.4	4	8	46	D	0	1	0	0	0	0.6	0	1.3	0
205733	25877	397	34.8	276	683.7	267	669	18	29	28.9	17.5	102.2	269.6	654.3	5	8	46	D	0	0	0	1	1	0	0	1.7	0
205734	25877	869	34.1	525.8	592.7	509	576	34	36	41.1	26.9	46.2	505.1	614.3	6	8	46	B	1	0	0	0	0	0.1	0	1.5	0
205735	25877	704	34.3	256.9	857.1	225	849	58	18	58.9	15.2	171.8	227.2	852.8	7	8	46	D	0	0	0	1	1	2.8	1	3.9	0
205736	25877	699	33.5	555.7	766	543	747	22	41	41.2	21.6	98.5	560.1	795.7	8	8	46	B	1	0	0	0	0	0	0	1.9	0
205737	25878	618	33.9	229.7	158	214	143	33	30	35.8	22	137.2	251.7	178.4	1	8	46	B	0	0	1	0	1	0.4	0	1.6	0
205738	25878	458	33.4	562.9	122.4	554	98	15	42	41	14.2	82.9	566.6	92.7	2	8	46	B	1	0	0	0	0	0	0	2.9	1
205739	25878	819	33.9	101.5	309	75	291	52	32	58.5	17.8	157	73.9	297.2	3	8	46	A	1	0	0	0	0	3	1	3.3	0
205740	25878	680	33.5	557.2	385.4	547	361	18	46	48	18.1	88.7	557.9	355.4	4	8	46	D	0	1	0	0	0	0.9	0	2.7	1
205741	25878	399	34.6	276.6	684	268	670	18	28	28.6	17.7	98.4	281	713.7	5	8	46	D	0	0	0	1	1	0.1	0	1.6	0
205742	25878	839	34.1	524.3	593.9	501	578	43	31	46.4	23	29.7	498.3	608.7	6	8	46	B	1	0	0	0	0	0.2	0	2	0
205743	25878	608	34.4	184.1	853.1	162	844	43	20	43.1	18	169.6	154.6	847.7	7	8	46	C	0	1	0	0	0	7.4	1	2.4	0
205744	25878	694	33.5	555.7	766.2	543	747	22	41	41.2	21.5	98.7	560.2	795.8	8	8	46	B	1	0	0	0	0	0	0	1.9	0
205745	25879	543	34.3	277	178.2	259	167	42	20	41.3	16.8	164.6	305.9	186.2	1	8	46	D	0	0	0	1	1	5.2	1	2.5	0
205746	25879	414	33.3	563.1	123.7	554	100	15	40	39.1	13.5	81.7	567.5	94.1	2	8	46	B	1	0	0	0	0	0.1	0	2.9	1
205747	25879	864	34	99.2	307.3	75	280	54	43	62.4	17.6	149.9	73.2	292.2	3	8	46	A	1	0	0	0	0	0.3	0	3.5	1
205748	25879	398	34.2	560.4	320.7	554	292	11	49	47.8	10.6	85.1	563	290.8	4	8	46	B	1	0	0	0	0	6.6	1	4.5	0
205749	25879	380	34.6	277.4	683.5	269	670	18	28	27.1	17.8	95	280	713.4	5	8	46	D	0	0	0	1	1	0.1	0	1.5	0
205750	25879	829	34	520.2	600.2	501	586	38	29	38.9	27.1	1.2	490.2	600.8	6	8	46	B	1	0	0	0	0	0.8	0	1.4	0
205751	25879	645	34.3	183.1	855.4	161	846	44	20	43.8	18.8	178.7	153.1	854.7	7	8	46	C	0	1	0	0	0	0.3	0	2.3	1
205752	25879	698	33.5	555.7	765.9	543	747	22	41	41.4	21.5	99.2	560.4	795.5	8	8	46	B	1	0	0	0	0	0	0	1.9	0
205753	25880	500	34.6	276.5	175.3	259	168	41	18	40	15.9	11.2	305.9	169.5	1	8	46	D	0	0	0	1	1	0.3	0	2.5	1
205754	25880	460	33.4	562.9	122.4	554	99	15	41	41.1	14.2	83.9	566.1	92.6	2	8	46	B	1	0	0	0	0	0.1	0	2.9	1
205755	25880	813	34.8	99.4	301.1	75	277	51	42	64.2	16.1	144.5	75	283.7	3	8	46	A	1	0	0	0	0	0.6	0	4	1
205756	25880	413	34.3	278.5	681.7	270	666	17	30	31.1	16.9	88.2	279.5	651.7	5	8	46	D	0	0	0	1	1	0.2	0	1.8	0
205757	25880	799	34.2	519.9	600.5	499	587	40	27	40	25.4	2.2	489.9	601.6	6	8	46	B	1	0	0	0	0	0	0	1.6	0
205758	25880	581	34.2	185.2	856.4	162	847	44	19	43.5	17	179	155.2	855.9	7	8	46	C	0	1	0	0	0	0.2	0	2.6	1
205759	25880	692	33.5	555.7	766.1	543	747	22	41	40.9	21.6	98.9	560.3	795.7	8	8	46	B	1	0	0	0	0	0	0	1.9	0
205760	25881	592	35.2	285.5	170.6	263	159	49	24	51.7	14.6	20.6	313.6	160	1	8	46	D	0	0	0	1	1	1	1	3.5	0
205761	25881	453	33.1	562.9	122.7	554	100	15	40	40.8	14.1	83.3	566.4	92.9	2	8	46	B	1	0	0	0	0	0	0	2.9	1
205762	25881	708	34.2	115.9	312.1	103	287	27	44	44.6	20.2	115	103.2	284.9	3	8	46	A	1	0	0	0	0	2	1	2.2	0
205763	25881	494	34.1	559.8	319	553	292	12	51	54.4	11.6	88.2	560.8	289	4	8	46	B	1	0	0	0	0	46.8	1	4.7	0
205764	25881	398	34.7	278.1	681.1	270	666	17	29	29.5	17.2	88.1	279.1	651.2	5	8	46	D	0	0	0	1	1	0.1	0	1.7	0
205765	25881	821	34	523	601	501	588	41	27	40.7	25.7	178.1	493	600	6	8	46	B	1	0	0	0	0	0.3	0	1.6	0
205766	25881	594	34.1	185.8	856.1	164	847	42	19	41.3	18.3	1.2	155.8	856.7	7	8	46	C	0	1	0	0	0	0.1	0	2.3	0
205767	25881	686	33.5	555.8	766	543	747	22	41	41.6	21	98.9	560.5	795.6	8	8	46	B	1	0	0	0	0	0	0	2	0
205768	25882	531	35.2	283.9	166.7	264	156	44	23	45.3	14.9	18.7	312.3	157.1	1	8	46	D	0	0	0	1	1	0.4	0	3	1
205769	25882	437	33.2	562.9	123.3	554	100	15	40	39.4	14.1	82.6	566.8	93.6	2	8	46	B	1	0	0	0	0	0.1	0	2.8	1
205770	25882	764	34.2	123.1	309.4	112	279	20	54	52.5	18.5	84.6	126	279.6	3	8	46	A	1	0	0	0	0	0.8	0	2.8	1
205771	25882	508	34.5	559.1	313	552	287	13	50	52.1	12.4	93.2	557.5	283.1	4	8	46	B	1	0	0	0	0	0.6	0	4.2	1
205772	25882	410	34.3	276	682.2	268	667	17	30	29.6	17.6	93.3	274.3	652.3	5	8	46	D	0	0	0	1	1	0.2	0	1.7	0
205773	25882	852	34.2	523	602.1	501	589	42	28	41.4	26.2	170.3	493.5	597.1	6	8	46	B	1	0	0	0	0	0.1	0	1.6	0
205774	25882	564	34.1	187.8	855.9	167	846	40	20	39	18.4	178.2	157.8	854.9	7	8	46	C	0	1	0	0	0	0.2	0	2.1	0
205775	25882	682	33.4	555.9	766	543	747	22	41	41.7	20.8	98.8	560.5	795.7	8	8	46	B	1	0	0	0	0	0	0	2	0
205776	25883	438	33.2	563.1	122.6	555	100	14	40	41.2	13.5	83.8	566.4	92.8	2	8	46	B	1	0	0	0	0	0.1	0	3	1
205777	25883	738	34.3	123.3	309.2	113	280	21	53	51.4	18.3	92.4	122.1	279.3	3	8	46	A	1	0	0	0	0	0	0	2.8	1
205778	25883	824	34.4	493.6	310.7	460	301	61	21	60.5	17.3	170	464.1	305.5	4	8	46	B	1	0	0	0	0	6.7	1	3.5	0
205779	25883	432	34.3	274.7	683.9	265	669	19	30	29.9	18.4	98.2	278.9	713.6	5	8	46	D	0	0	0	1	1	0.2	0	1.6	0
205780	25883	810	33.9	522	602.1	501	588	39	28	39.1	26.4	0.3	492	602.3	6	8	46	B	1	0	0	0	0	0.1	0	1.5	0
205781	25883	563	34.4	188.1	855.4	168	846	39	20	38	18.9	174.6	158.2	852.6	7	8	46	C	0	1	0	0	0	0.1	0	2	0
205782	25883	686	33.5	555.8	766.1	543	747	22	41	41.5	21.1	99.1	560.6	795.7	8	8	46	B	1	0	0	0	0	0	0	2	0
205783	25884	552	34.6	298.2	171.1	284	156	29	30	36.8	19.1	129.7	317.4	194.2	1	8	46	D	0	0	0	1	1	27.5	1	1.9	0
205784	25884	475	33.2	563	121.3	555	100	14	41	43.7	13.9	86.7	564.7	91.3	2	8	46	B	1	0	0	0	0	0.1	0	3.2	1
205785	25884	746	35	127.9	306.6	114	278	31	54	56.8	16.7	69	138.6	278.6	3	8	46	A	1	0	0	0	0	0.5	0	3.4	1
205786	25884	733	34.3	480.7	307.4	456	293	45	29	46.7	20	152.9	454	293.7	4	8	46	B	1	0	0	0	0	1.4	1	2.3	0
205787	25884	392	34.5	275.2	684.6	267	670	17	29	29.3	17.1	96	272.1	654.8	5	8	46	D	0	0	0	1	1	0.1	0	1.7	0
205788	25884	773	33.9	522	601.5	503	587	37	28	37.5	26.2	10.8	492.5	607.1	6	8	46	B	1	0	0	0	0	0.1	0	1.4	0
205789	25884	550	34.5	188.4	855.7	168	846	38	20	37.5	18.7	175.2	158.5	853.2	7	8	46	C	0	1	0	0	0	0	0	2	0
205790	25884	696	33.5	555.8	766.1	543	747	22	41	41.6	21.3	98.9	560.4	795.7	8	8	46	B	1	0	0	0	0	0	0	2	0
205791	25885	606	33.9	299.5	164.3	286	147	25	37	38.3	20.2	108.8	309.1	192.7	1	8	46	D	0	0	0	1	1	0.7	0	1.9	0
205792	25885	459	33.3	563	122.2	555	101	14	40	42.7	13.7	86.1	565.1	92.3	2	8	46	B	1	0	0	0	0	0.1	0	3.1	1
205793	25885	773	34.8	114.5	313.9	97	283	36	53	59.7	16.5	122.2	98.5	288.5	3	8	46	A	1	0	0	0	0	1.6	1	3.6	0
205794	25885	693	34.6	481.9	306.2	456	293	46	28	47.3	18.6	155.6	454.5	293.9	4	8	46	B	1	0	0	0	0	0.2	0	2.5	1
205795	25885	397	34.5	274.5	683.3	265	669	19	29	29.6	17.1	101.2	280.3	712.7	5	8	46	D	0	0	0	1	1	0.2	0	1.7	0
205796	25885	825	34.2	521.8	601.1	501	587	39	28	39	26.9	2.6	491.9	602.5	6	8	46	B	1	0	0	0	0	0	0	1.4	0
205797	25885	554	34.5	188.3	855.8	168	846	39	20	38	18.6	175.1	158.4	853.2	7	8	46	C	0	1	0	0	0	0	0	2	0
205798	25885	703	33.5	555.6	766.1	543	747	22	41	41.5	21.6	98.4	560	795.7	8	8	46	B	1	0	0	0	0	0	0	1.9	0
205799	25886	557	34.9	295.7	183.4	282	168	30	29	30.3	23.4	136.6	317.5	204	1	8	46	D	0	0	0	1	1	2	1	1.3	0
205800	25886	477	33.1	562.9	121.5	555	99	14	41	43.2	14.1	85.4	565.3	91.6	2	8	46	B	1	0	0	0	0	0.1	0	3.1	1
205801	25886	789	34.1	109.3	309	79	296	54	29	56.3	17.9	155.1	82.1	296.4	3	8	46	A	1	0	0	0	0	0.7	0	3.2	1
205802	25886	708	34.4	481.1	308.9	456	298	45	23	43.2	20.9	170.5	451.5	304	4	8	46	B	1	0	0	0	0	0.3	0	2.1	0
205803	25886	402	34.5	274.3	683.4	266	669	18	29	29.4	17.4	97.1	278	713.2	5	8	46	D	0	0	0	1	1	0	0	1.7	0
205804	25886	863	34.1	521.8	600.8	500	588	41	28	41.6	26.4	171.2	492.2	596.2	6	8	46	B	1	0	0	0	0	0	0	1.6	0
205805	25886	540	34.5	188.3	855.9	168	847	38	19	37.8	18.2	175.3	158.4	853.5	7	8	46	C	0	1	0	0	0	0	0	2.1	0
205806	25886	702	33.4	555.6	766	543	747	22	41	41.4	21.6	98.9	560.3	795.6	8	8	46	B	1	0	0	0	0	0	0	1.9	0
205807	25887	519	35.1	297.4	178.4	282	167	31	23	31.7	20.9	172	327.1	182.6	1	8	46	D	0	0	0	1	1	0.5	0	1.5	0
205808	25887	493	33.1	562.7	121.3	554	99	15	41	43	14.6	86.2	564.7	91.4	2	8	46	B	1	0	0	0	0	0	0	2.9	1
205809	25887	632	34.1	117.4	324.5	106	307	25	40	41.6	19.3	64.8	104.6	351.6	3	8	46	A	1	0	0	0	0	1.8	1	2.2	0
205810	25887	708	34.5	479.8	309.3	455	298	45	23	43.2	20.9	176.7	449.8	307.6	4	8	46	B	1	0	0	0	0	0.1	0	2.1	0
205811	25887	400	34.7	274	682.8	265	668	18	29	29.4	17.3	99.4	269.1	653.2	5	8	46	D	0	0	0	1	1	0.1	0	1.7	0
205812	25887	857	34	521.8	602.3	499	590	42	27	42.7	25.6	172	492.1	598.2	6	8	46	B	1	0	0	0	0	0.2	0	1.7	0
205813	25887	542	34.4	188.5	856	168	847	38	20	37.4	18.4	175.5	158.6	853.7	7	8	46	C	0	1	0	0	0	0	0	2	0
205814	25887	696	33.4	555.6	766.1	543	747	22	41	40.8	21.7	99.1	560.3	795.7	8	8	46	B	1	0	0	0	0	0	0	1.9	0
205815	25888	439	35.8	295.8	174.9	283	163	27	23	26.1	21.4	152.8	322.4	188.6	1	8	46	D	0	0	0	1	1	0.4	0	1.2	0
205816	25888	482	33	562.9	121.2	555	99	14	41	43.4	14.1	86.8	564.5	91.2	2	8	46	B	1	0	0	0	0	0	0	3.1	1
205817	25888	610	34.4	120	326	110	306	20	42	40.9	19	83.6	116.6	355.8	3	8	46	A	1	0	0	0	0	0.3	0	2.2	0
205818	25888	739	34.3	473	313.5	449	301	45	23	44.7	21.1	11.2	443.6	319.4	4	8	46	B	1	0	0	0	0	0.8	0	2.1	0
205819	25888	404	34.7	274.2	684.1	266	669	18	30	30.2	17	97.5	270.3	654.4	5	8	46	D	0	0	0	1	1	0.1	0	1.8	0
205820	25888	770	34.2	522.4	602	504	587	35	29	35.4	27.7	8.7	492.8	606.6	6	8	46	B	1	0	0	0	0	0.1	0	1.3	0
205821	25888	551	34.4	188.3	856	168	847	38	20	37.7	18.6	174.6	158.5	853.2	7	8	46	C	0	1	0	0	0	0	0	2	0
205822	25888	693	33.4	555.7	765.8	543	747	22	41	41.6	21.2	99.5	560.7	795.4	8	8	46	B	1	0	0	0	0	0	0	2	0
205823	25889	811	33.5	298.1	174.8	284	152	29	43	46	22.5	106.7	289.5	146	1	8	46	D	0	0	0	1	1	0.2	0	2	0
205824	25889	519	33.1	562.5	120.9	554	99	15	42	44.1	15	87.6	563.7	90.9	2	8	46	B	1	0	0	0	0	0	0	2.9	1
205825	25889	744	34.2	121.4	323.6	110	301	24	49	47.3	20	85.8	119.2	353.5	3	8	46	A	1	0	0	0	0	0.3	0	2.4	1
205826	25889	873	33.9	454.1	299.8	422	288	58	26	57.9	19.2	162.1	425.5	290.5	4	8	46	B	1	0	0	0	0	2.4	1	3	0
205827	25889	424	34.5	276	682.6	267	666	18	32	32.6	16.6	87.2	277.4	652.7	5	8	46	D	0	0	0	1	1	0.2	0	2	0
205828	25889	784	34.2	522.4	602.2	502	588	38	28	38.2	26.1	4.3	492.5	604.5	6	8	46	B	1	0	0	0	0	0	0	1.5	0
205829	25889	532	34.3	188.8	856.1	169	847	38	19	36.7	18.4	176.2	158.9	854.1	7	8	46	C	0	1	0	0	0	0.1	0	2	0
205830	25889	690	33.6	555.8	766	543	747	22	41	41.8	21	99.1	560.6	795.6	8	8	46	B	1	0	0	0	0	0	0	2	0
205831	25890	766	33.7	296.7	174.8	282	153	31	41	43.9	22.2	110.7	286	146.7	1	8	46	D	0	0	0	1	1	0.1	0	2	0
205832	25890	485	33.1	562.8	121.1	555	100	14	41	43.6	14.2	87.7	564	91.1	2	8	46	B	1	0	0	0	0	0	0	3.1	1
205833	25890	703	34.5	122.7	324.4	111	301	22	50	47.9	18.7	90.7	123	354.4	3	8	46	A	1	0	0	0	0	0.2	0	2.6	1
205834	25890	790	34.2	441.1	290.6	414	278	48	27	47.2	21.3	158.1	413.3	279.4	4	8	46	A	0	0	1	0	1	1.6	1	2.2	0
205835	25890	429	34.4	277.1	681.5	267	666	19	30	30.6	17.9	76.7	284	652.3	5	8	46	D	0	0	0	1	1	0.2	0	1.7	0
205836	25890	781	34.3	522.3	602.6	502	588	38	28	39.1	25.4	12.4	493	609.1	6	8	46	B	1	0	0	0	0	0	0	1.5	0
205837	25890	645	34	184.9	854.9	160	845	46	22	44.6	18.4	169	155.5	849.2	7	8	46	C	0	1	0	0	0	0.4	0	2.4	1
205838	25890	688	33.5	555.8	766.1	543	747	22	41	41.4	21.1	99.1	560.6	795.7	8	8	46	B	1	0	0	0	0	0	0	2	0
205839	25891	754	33.8	298.1	173.3	284	152	28	41	43.3	22.2	109.4	288.1	145	1	8	46	D	0	0	0	1	1	0.2	0	2	0
205840	25891	502	33.3	562.7	120.2	555	99	14	41	44.3	14.4	88.8	563.4	90.2	2	8	46	B	1	0	0	0	0	0.1	0	3.1	1
205841	25891	721	34.5	124.2	322.6	112	298	21	52	50.7	18.1	98	128.4	352.3	3	8	46	A	1	0	0	0	0	0.2	0	2.8	1
205842	25891	791	34.1	411.6	288.3	383	278	53	21	50.7	19.9	175.1	381.7	285.7	4	8	46	A	0	0	1	0	1	3	1	2.5	0
205843	25891	443	34.5	276.8	681.2	267	665	19	31	31.6	17.9	82.3	280.8	651.5	5	8	46	D	0	0	0	1	1	0	0	1.8	0
205844	25891	799	34.3	523.6	602.8	503	588	38	29	38.7	26.3	12.8	494.3	609.5	6	8	46	B	1	0	0	0	0	0.1	0	1.5	0
205845	25891	570	34.3	187.2	855.8	165	847	42	19	42.2	17.2	174.5	157.4	852.9	7	8	46	C	0	1	0	0	0	0.3	0	2.5	1
205846	25891	675	33.4	556	766.3	544	747	21	41	41.5	20.7	98.6	560.5	796	8	8	46	B	1	0	0	0	0	0	0	2	0
205847	25892	815	33.6	300.8	177.2	289	153	24	45	47.5	21.8	102.3	294.4	147.9	1	8	46	D	0	0	0	1	1	0.5	0	2.2	0
205848	25892	470	33.2	562.9	121.8	555	100	14	41	42.4	14.1	87.3	564.4	91.8	2	8	46	B	1	0	0	0	0	0.2	0	3	1
205849	25892	691	34.8	128.5	329.3	114	307	32	46	50.2	17.5	118.4	142.8	355.7	3	8	46	A	1	0	0	0	0	0.8	0	2.9	1
205850	25892	761	34.2	396.3	290.4	369	281	51	20	51.3	18.9	176.2	366.3	288.4	4	8	46	A	0	0	1	0	1	1.6	1	2.7	0
205851	25892	485	34.5	279.8	677.5	265	664	30	27	34.7	17.8	46.2	300.6	655.8	5	8	46	D	0	0	0	1	1	0.5	0	1.9	0
205852	25892	773	34.3	524.5	601.7	504	587	37	28	37	26.6	19.9	496.3	612	6	8	46	B	1	0	0	0	0	0.1	0	1.4	0
205853	25892	618	34.2	186.4	856.5	162	847	45	21	43.9	17.9	173.5	156.6	853.1	7	8	46	C	0	1	0	0	0	0.1	0	2.4	1
205854	25892	677	33.5	555.9	766.4	543	747	22	41	41.4	20.8	99.2	560.7	796	8	8	46	B	1	0	0	0	0	0	0	2	0
205855	25893	853	33.4	301.6	175.6	290	151	23	49	49.3	22	98.2	297.4	145.9	1	8	46	D	0	0	0	1	1	0.2	0	2.2	0
205856	25893	471	33.2	562.8	122.5	555	102	14	39	41.7	14.4	87.7	564	92.5	2	8	46	B	1	0	0	0	0	0.1	0	2.9	1
205857	25893	731	34.8	132.1	339.4	116	316	33	49	55.6	16.8	121.3	147.7	365.1	3	8	46	C	0	1	0	0	0	1.1	1	3.3	0
205858	25893	697	34.2	399.6	288.9	377	278	42	23	41.8	21.2	172.7	369.8	285	4	8	46	A	0	0	1	0	1	0.4	0	2	0
205859	25893	441	35.4	279	681.4	265	668	30	26	33.5	16.8	40.1	301.9	662.1	5	8	46	D	0	0	0	1	1	0.4	0	2	0
205860	25893	750	34.2	523.8	601.7	502	587	39	27	39.4	24.2	22.4	496.1	613.2	6	8	46	B	1	0	0	0	0	0.1	0	1.6	0
205861	25893	579	34.2	188.3	856.7	166	847	41	21	39.5	18.7	176	158.4	854.6	7	8	46	C	0	1	0	0	0	0.2	0	2.1	0
205862	25893	680	33.5	555.9	766.4	544	748	21	40	41	21.1	98.2	560.2	796.1	8	8	46	B	1	0	0	0	0	0.0005435	0	1.9	0
205863	25894	805	34.6	298.7	180.1	287	153	25	53	55.7	18.4	103.9	291.5	151	1	8	46	D	0	0	0	1	1	0.6	0	3	1
205864	25894	472	33.3	563	122.1	555	100	14	41	42.9	14	86.3	564.9	92.2	2	8	46	B	1	0	0	0	0	0	0	3.1	1
205865	25894	544	35.7	207.5	363.1	182	356	58	14	55.8	12.4	176.1	237.4	365.1	3	8	46	D	0	0	0	1	1	8.1	1	4.5	0
205866	25894	723	34.3	399.3	289.5	376	279	44	22	43.5	21.2	175	369.4	286.9	4	8	46	A	0	0	1	0	1	0.1	0	2.1	0
205867	25894	424	34.4	277.7	682.5	264	670	29	25	31.5	17.1	37.8	301.4	664.1	5	8	46	D	0	0	0	1	1	0.2	0	1.8	0
205868	25894	770	34.3	525.2	598.2	506	581	36	35	44.1	22.2	40.7	502.5	617.8	6	8	46	B	1	0	0	0	0	0.4	0	2	0
205869	25894	575	34.2	188.7	856.8	167	847	40	20	39.2	18.7	177.3	158.7	855.4	7	8	46	C	0	1	0	0	0	0	0	2.1	0
205870	25894	694	33.5	555.7	766.1	543	747	22	41	41.2	21.4	99	560.4	795.7	8	8	46	B	1	0	0	0	0	0	0	1.9	0
205871	25895	638	33.8	284.5	197.6	272	178	28	38	40.9	19.9	113.6	296.5	225.1	1	8	46	D	0	0	0	1	1	2.3	1	2.1	0
205872	25895	455	33.3	563.1	122.7	555	101	14	40	41.8	13.9	85.8	565.3	92.8	2	8	46	B	1	0	0	0	0	0.1	0	3	1
205873	25895	551	35.2	274.3	369.1	254	359	47	18	45.7	15.3	168.8	303.8	374.9	3	8	46	D	0	0	0	1	1	6.8	1	3	0
205874	25895	772	34.2	394.4	289.6	365	280	53	22	51.8	19	169.3	364.9	284	4	8	46	A	0	0	1	0	1	0.5	0	2.7	1
205875	25895	440	34.4	277.5	681.6	264	669	28	25	31.2	18	41.8	299.8	661.6	5	8	46	D	0	0	0	1	1	0.1	0	1.7	0
205876	25895	727	34.3	521.1	597.8	509	581	26	37	38.7	23.9	69	510.3	625.8	6	8	46	B	1	0	0	0	0	0.4	0	1.6	0
205877	25895	579	34.3	188.7	857	167	847	40	21	39	18.9	177.2	158.8	855.5	7	8	46	C	0	1	0	0	0	0	0	2.1	0
205878	25895	696	33.4	555.7	766.2	543	747	22	41	41	21.6	99	560.4	795.9	8	8	46	B	1	0	0	0	0	0	0	1.9	0
205879	25896	497	34.8	289	202.2	273	189	38	26	39.1	16.2	153.5	315.8	215.6	1	8	46	D	0	0	0	1	1	0.7	0	2.4	1
205880	25896	465	33.2	562.9	125	554	102	15	41	42	14.1	84	566.1	95.1	2	8	46	B	1	0	0	0	0	0.2	0	3	1
205881	25896	486	35.5	276.7	368.2	257	360	45	16	42.8	14.5	179.9	306.7	368.3	3	8	46	D	0	0	0	1	1	0.3	0	3	1
205882	25896	761	34.2	391.5	288.7	365	279	49	22	48.5	20	170.4	361.9	283.7	4	8	46	A	0	0	1	0	1	0.3	0	2.4	1
205883	25896	442	34.3	276.5	682.9	264	670	26	26	30.7	18.3	44.9	297.7	661.7	5	8	46	D	0	0	0	1	1	0.2	0	1.7	0
205884	25896	810	34.5	518	592.8	504	573	30	44	44.7	23.1	65	505.3	620	6	8	46	B	1	0	0	0	0	0.6	0	1.9	0
205885	25896	581	34.3	188.9	857	167	847	40	21	39.1	18.9	177	158.9	855.4	7	8	46	C	0	1	0	0	0	0	0	2.1	0
205886	25896	676	33.6	555.9	765.9	543	747	22	41	41.3	20.8	100.2	561.2	795.4	8	8	46	B	1	0	0	0	0	0	0	2	0
205887	25897	535	34.6	289.9	198.6	271	186	41	24	44.2	15.4	159.1	317.9	209.3	1	8	46	D	0	0	0	1	1	0.4	0	2.9	1
205888	25897	440	33.4	562.7	126.5	553	103	16	40	37.9	14.8	81.7	567	96.8	2	8	46	B	1	0	0	0	0	0.2	0	2.6	1
205889	25897	351	35.7	274.9	373.2	259	363	34	19	36.2	12.4	155.1	302.1	385.8	3	8	46	D	0	0	0	1	1	0.5	0	2.9	1
205890	25897	697	34.3	401.3	291.2	380	279	40	25	38.7	22.9	176.6	371.3	289.4	4	8	46	A	0	0	1	0	1	1	1	1.7	0
205891	25897	488	34.3	278.8	681.5	268	664	21	34	34.6	18	80.7	283.7	651.9	5	8	46	D	0	0	0	1	1	0.3	0	1.9	0
205892	25897	826	34.5	518.1	592.7	504	573	30	44	45.3	23.2	64.1	505	619.7	6	8	46	B	1	0	0	0	0	0	0	2	0
205893	25897	588	34.3	188.6	856.7	167	847	40	21	38.9	19.3	177.3	158.7	855.3	7	8	46	C	0	1	0	0	0	0	0	2	0
205894	25897	673	33.5	556	765.7	543	747	22	41	41.5	20.6	100	561.2	795.3	8	8	46	B	1	0	0	0	0	0	0	2	0
205895	25898	487	35.2	290.4	203.9	273	190	39	26	43	14.4	149.6	316.2	219.1	1	8	46	D	0	0	0	1	1	0.5	0	3	1
205896	25898	439	33.2	562.9	126	554	103	15	40	39.5	14.1	82.9	566.6	96.2	2	8	46	B	1	0	0	0	0	0.1	0	2.8	1
205897	25898	551	35.6	283.9	374.8	259	360	48	37	53	13.2	142.7	307.7	392.9	3	8	46	D	0	0	0	1	1	0.9	0	4	1
205898	25898	727	34.2	404.3	291.2	382	278	41	25	39.5	23.5	9	374.7	295.9	4	8	46	A	0	0	1	0	1	0.3	0	1.7	0
205899	25898	498	34.7	284.8	681.9	275	665	22	33	32.1	19.8	102.7	278.2	652.6	5	8	46	D	0	0	0	1	1	0.6	0	1.6	0
205900	25898	873	34.6	519.7	591.8	503	573	33	39	40.8	27.3	117.3	533.5	618.4	6	8	46	B	1	0	0	0	0	0.2	0	1.5	0
205901	25898	649	34.1	184	856.6	161	847	44	21	44.1	18.8	172.6	154.2	852.7	7	8	46	C	0	1	0	0	0	0.5	0	2.3	1
205902	25898	676	33.3	556.1	765.8	544	747	21	41	41.7	20.6	97.8	560.2	795.5	8	8	46	B	1	0	0	0	0	0	0	2	0
205903	25899	496	35	290.7	203.4	273	190	38	25	43.4	14.5	150.4	316.8	218.2	1	8	46	D	0	0	0	1	1	0.1	0	3	1
205904	25899	470	33.1	562.8	124.5	554	102	15	40	41.5	14.4	83.8	566	94.6	2	8	46	B	1	0	0	0	0	0.2	0	2.9	1
205905	25899	382	36.8	288.5	387.1	272	372	34	32	43.3	11.2	131.9	308.6	409.5	3	8	46	D	0	0	0	1	1	1.3	1	3.8	0
205906	25899	758	34.3	410.8	297.2	394	279	34	43	47	20.5	50.9	391.9	320.5	4	8	46	A	0	0	1	0	1	0.9	0	2.3	0
205907	25899	464	34.3	281.5	680.1	271	664	21	31	30.5	19.4	104	274.2	651	5	8	46	D	0	0	0	1	1	0.4	0	1.6	0
205908	25899	846	34.5	520.4	593.3	502	576	39	33	43.2	24.9	145.4	545.1	610.3	6	8	46	B	1	0	0	0	0	0.2	0	1.7	0
205909	25899	605	34.1	186	858.2	164	848	42	21	41.7	18.5	179.9	156	858.2	7	8	46	C	0	1	0	0	0	0.3	0	2.3	0
205910	25899	702	33.4	555.8	766.2	543	747	22	41	42.2	21.2	98.3	560.2	795.8	8	8	46	B	1	0	0	0	0	0	0	2	0
205911	25900	482	35.3	291.9	200.1	271	190	42	20	45.4	13.5	165.3	320.9	207.7	1	8	46	D	0	0	0	1	1	0.4	0	3.4	1
205912	25900	457	33.3	562.8	125.7	554	103	15	40	40.6	14.3	83.6	566.2	95.9	2	8	46	B	1	0	0	0	0	0.1	0	2.8	1
205913	25900	730	34	412.4	297.4	393	281	36	32	42.1	22.1	40.6	389.6	316.9	4	8	46	A	0	0	1	0	1	0.2	0	1.9	0
205914	25900	517	34.8	277.1	682.1	264	670	27	26	30.1	21.8	136.5	298.9	702.8	5	8	46	D	0	0	0	1	1	0.5	0	1.4	0
205915	25900	853	33.9	531.3	599.6	508	587	48	26	45.5	23.9	4.4	561.3	597.3	6	8	46	B	1	0	0	0	0	1.3	1	1.9	0
205916	25900	602	34.2	186.5	857.6	163	848	43	20	42.1	18.2	178.6	156.5	856.9	7	8	46	C	0	1	0	0	0	0.1	0	2.3	1
205917	25900	691	33.5	555.9	766.2	543	747	22	41	41.8	21.1	99.1	560.6	795.8	8	8	46	B	1	0	0	0	0	0	0	2	0
205918	25901	535	35	282.3	205	265	193	37	23	38.3	17.8	20.5	310.4	194.5	1	8	46	D	0	0	0	1	1	1.1	1	2.2	0
205919	25901	470	33.2	562.7	126.2	554	104	15	40	41	14.6	83.9	565.9	96.4	2	8	46	B	1	0	0	0	0	0.1	0	2.8	1
205920	25901	419	36.8	294.2	389.7	284	374	20	33	32.9	16.2	107.2	303.1	418.3	3	8	46	D	0	0	0	1	1	15.3	1	2	0
205921	25901	705	34.2	408.8	295.8	388	283	39	25	38.7	23.2	2.9	378.9	297.4	4	8	46	A	0	0	1	0	1	0.4	0	1.7	0
205922	25901	464	34.5	281.1	680.3	269	667	25	27	28.6	20.7	124.5	298.1	705.1	5	8	46	D	0	0	0	1	1	0.4	0	1.4	0
205923	25901	863	34.1	531.2	599.9	509	581	42	35	43.8	25.1	31.2	505.5	615.4	6	8	46	B	1	0	0	0	0	0	0	1.7	0
205924	25901	627	34.2	186.3	858.2	163	848	44	21	43.5	18.4	0.2	156.3	858.3	7	8	46	C	0	1	0	0	0	0.1	0	2.4	1
205925	25901	697	33.5	555.8	766.3	543	747	22	41	42	21.1	98.6	560.3	795.9	8	8	46	B	1	0	0	0	0	0	0	2	0
205926	25902	685	33.7	227.9	136.4	204	123	44	29	47.2	18.5	149.4	202	121.1	1	8	46	B	0	0	1	0	1	8.9	1	2.6	0
205927	25902	442	33.4	563	126.3	555	105	14	39	40.1	14	85.2	565.5	96.4	2	8	46	B	1	0	0	0	0	0	0	2.9	1
205928	25902	474	36	295.2	390.9	284	374	25	32	35.3	17.1	117.3	281.4	364.2	3	8	46	D	0	0	0	1	1	0.2	0	2.1	0
205929	25902	706	34.2	407.5	294.4	387	283	39	25	39.2	23	166.8	378.3	287.5	4	8	46	A	0	0	1	0	1	0.2	0	1.7	0
205930	25902	427	34.7	282.7	681.2	274	666	19	29	28.9	18.8	98.7	278.1	651.6	5	8	46	D	0	0	0	1	1	0.2	0	1.5	0
205931	25902	821	34	536.8	601.8	522	580	28	40	40.6	25.8	79.3	542.4	572.4	6	8	46	B	1	0	0	0	0	0.6	0	1.6	0
205932	25902	668	34.1	184.4	857.8	161	846	45	23	45.3	18.8	172.1	154.7	853.7	7	8	46	C	0	1	0	0	0	0.2	0	2.4	1
205933	25902	693	33.4	555.8	766.3	543	747	22	41	41.7	21.1	98.6	560.3	796	8	8	46	B	1	0	0	0	0	0	0	2	0
205934	25903	667	33.9	202.6	127.5	192	105	22	42	41.2	20.6	101.1	196.9	98	1	8	46	B	0	0	1	0	1	2.7	1	2	0
205935	25903	491	33	562.7	125.6	554	104	15	40	42.7	14.6	85.8	564.9	95.6	2	8	46	B	1	0	0	0	0	0.1	0	2.9	1
205936	25903	468	36.1	291.5	391.5	279	375	27	31	34.4	17.3	121.8	275.7	366	3	8	46	D	0	0	0	1	1	0.4	0	2	0
205937	25903	818	34.2	393.3	288.6	366	278	51	24	49.2	21.2	166.5	364.1	281.6	4	8	46	A	0	0	1	0	1	1.6	1	2.3	0
205938	25903	443	34.6	281.4	682.3	272	667	20	30	29.2	19.3	102.5	274.8	653	5	8	46	D	0	0	0	1	1	0.2	0	1.5	0
205939	25903	851	34.5	534.1	595.2	514	579	38	33	40.8	26.6	141.7	510.5	576.6	6	8	46	B	1	0	0	0	0	0.7	0	1.5	0
205940	25903	611	33.9	187.1	858.1	163	848	44	21	41.9	18.6	178.6	157.1	857.4	7	8	46	C	0	1	0	0	0	0.3	0	2.3	0
205941	25903	685	33.4	555.9	766.2	543	747	22	41	41.7	20.9	98.7	560.5	795.9	8	8	46	B	1	0	0	0	0	0	0	2	0
205942	25904	625	34	203.5	130.1	191	109	23	39	38.1	20.9	78.6	209.4	100.7	1	8	46	B	0	0	1	0	1	0.3	0	1.8	0
205943	25904	493	33.3	562.9	124.7	554	102	15	42	44.3	14.2	86.4	564.7	94.7	2	8	46	B	1	0	0	0	0	0.1	0	3.1	1
205944	25904	448	35.9	290.6	394	278	378	30	29	35.3	16.2	135.4	312	415.1	3	8	46	D	0	0	0	1	1	0.3	0	2.2	0
205945	25904	783	34.3	377.9	287.5	351	277	51	23	48.9	20.4	169.2	348.4	281.9	4	8	46	A	0	0	1	0	1	1.6	1	2.4	0
205946	25904	455	34.4	280.3	683	270	667	21	32	30.8	18.8	104.7	287.9	712.1	5	8	46	D	0	0	0	1	1	0.1	0	1.6	0
205947	25904	896	34	523.5	596.8	500	582	43	29	41.7	27.4	5.4	493.7	599.6	6	8	46	B	1	0	0	0	0	1.1	1	1.5	0
205948	25904	585	34.1	187.8	857.4	165	848	42	20	40	18.6	176.3	157.8	855.4	7	8	46	C	0	1	0	0	0	0.1	0	2.1	0
205949	25904	699	33.5	555.8	766.3	543	747	22	41	41.7	21.3	98.8	560.4	795.9	8	8	46	B	1	0	0	0	0	0	0	2	0
205950	25905	625	33.6	203.5	130.5	191	110	23	38	37.4	21.3	78.6	209.4	101.1	1	8	46	B	0	0	1	0	1	0	0	1.8	0
205951	25905	490	33.1	562.8	125.8	554	104	15	41	43	14.5	86.2	564.8	95.8	2	8	46	B	1	0	0	0	0	0.1	0	3	1
205952	25905	380	36.8	290	385.8	275	376	34	18	34.2	14.2	168.2	319.3	392	3	8	46	D	0	0	0	1	1	0.8	0	2.4	1
205953	25905	723	34.3	386.1	289.7	366	277	40	26	38.6	23.8	169.7	356.6	284.4	4	8	46	A	0	0	1	0	1	0.9	0	1.6	0
205954	25905	447	34.3	280.6	681.8	271	667	21	29	29.7	19.2	106.8	271.9	653.1	5	8	46	D	0	0	0	1	1	0.1	0	1.5	0
205955	25905	804	34.2	528.3	593.7	506	577	41	32	45.9	22.3	31.1	502.6	609.2	6	8	46	B	1	0	0	0	0	0.6	0	2.1	0
205956	25905	586	34.3	188	857.5	165	848	42	20	40.1	18.6	177.5	158	856.2	7	8	46	C	0	1	0	0	0	0	0	2.2	0
205957	25905	691	33.4	555.9	766.1	544	747	21	41	42.2	20.9	98.4	560.3	795.8	8	8	46	B	1	0	0	0	0	0	0	2	0
205958	25906	636	33.7	203.4	130.4	191	109	23	40	38.3	21.2	79.5	208.8	100.9	1	8	46	B	0	0	1	0	1	0	0	1.8	0
205959	25906	511	33	562.7	125.5	554	102	15	43	43.6	14.9	86.3	564.6	95.6	2	8	46	B	1	0	0	0	0	0	0	2.9	1
205960	25906	359	35.7	289.4	386.4	275	377	30	17	31	14.7	170.7	319	391.3	3	8	46	D	0	0	0	1	1	0.1	0	2.1	0
205961	25906	744	34.6	392.3	287.7	370	275	43	25	40.8	23.2	176.1	362.4	285.6	4	8	46	A	0	0	1	0	1	0.7	0	1.8	0
205962	25906	474	34.5	280.8	683.2	270	668	22	31	30.3	19.9	107.6	289.9	711.8	5	8	46	D	0	0	0	1	1	0.1	0	1.5	0
205963	25906	810	34.2	527.3	593.5	509	577	36	34	43.4	23.7	41.7	504.9	613.5	6	8	46	B	1	0	0	0	0	0.1	0	1.8	0
205964	25906	597	34.2	187.6	857.5	164	848	43	20	41.2	18.4	178.5	157.7	856.8	7	8	46	C	0	1	0	0	0	0	0	2.2	0
205965	25906	690	33.4	555.9	766	543	747	22	41	42.1	20.8	98.7	560.4	795.7	8	8	46	B	1	0	0	0	0	0	0	2	0
205966	25907	620	34.1	203.6	130.3	191	110	23	38	37.4	21.1	79.8	208.9	100.8	1	8	46	B	0	0	1	0	1	0	0	1.8	0
205967	25907	488	33.2	562.8	125.6	555	104	14	41	43.3	14.3	86.6	564.6	95.6	2	8	46	B	1	0	0	0	0	0	0	3	1
205968	25907	791	34.6	387.2	287.8	363	275	47	25	45.3	22.3	175.1	357.3	285.3	4	8	46	A	0	0	1	0	1	0.5	0	2	0
205969	25907	474	34	280.9	683	271	668	21	30	30	20.1	104.1	288.3	712.1	5	8	46	D	0	0	0	1	1	0	0	1.5	0
205970	25907	830	34.1	527.6	592.6	509	576	37	34	44.2	23.9	40.4	504.8	612	6	8	46	B	1	0	0	0	0	0.1	0	1.8	0
205971	25907	637	34.3	186.3	857.7	162	848	45	20	44.7	18.2	179	156.3	857.2	7	8	46	C	0	1	0	0	0	0.1	0	2.5	1
205972	25907	699	33.4	555.8	766.1	543	747	22	41	42.1	21.1	98.8	560.4	795.8	8	8	46	B	1	0	0	0	0	0	0	2	0
205973	25908	738	34.4	157.2	117.7	127	108	56	19	54.5	17.2	178.4	127.3	116.8	1	8	46	A	1	0	0	0	0	4.9	1	3.2	0
205974	25908	478	33.2	562.8	126.2	554	104	15	41	42	14.5	85.5	565.1	96.3	2	8	46	B	1	0	0	0	0	0.1	0	2.9	1
205975	25908	351	36.3	285.5	385.9	272	375	31	19	30.8	14.5	158.4	313.4	397	3	8	46	D	0	0	0	1	1	14.4	1	2.1	0
205976	25908	802	34.1	393.3	293.4	380	275	30	42	43.3	23.6	62.8	379.6	320.1	4	8	46	A	0	0	1	0	1	0.8	0	1.8	0
205977	25908	473	34.7	279.6	681.3	268	666	23	30	30.7	19.6	114	267.4	653.9	5	8	46	D	0	0	0	1	1	0.2	0	1.6	0
205978	25908	840	34.2	528.1	592.2	508	575	38	34	44.6	24	40.1	505.2	611.5	6	8	46	B	1	0	0	0	0	0.1	0	1.9	0
205979	25908	586	34.1	188.3	857.9	166	848	41	20	39.7	18.8	2.1	158.4	858.9	7	8	46	C	0	1	0	0	0	0.2	0	2.1	0
205980	25908	692	33.4	555.9	766.2	543	747	22	41	42.4	20.8	98.7	560.5	795.8	8	8	46	B	1	0	0	0	0	0	0	2	0
205981	25909	686	34.4	106.6	117.8	87	106	39	25	38.9	22.4	158.9	134.5	128.6	1	8	46	A	1	0	0	0	0	5.2	1	1.7	0
205982	25909	453	33.4	562.9	127.1	555	105	14	40	40.3	14.3	85.2	565.4	97.2	2	8	46	B	1	0	0	0	0	0.1	0	2.8	1
205983	25909	480	35.6	287.6	385.8	272	375	36	20	36	17	164.5	316.5	393.9	3	8	46	D	0	0	0	1	1	0.2	0	2.1	0
205984	25909	694	34.3	389	344.1	375	321	26	48	47.9	18.4	71.6	379.5	372.6	4	8	46	C	0	0	0	1	1	5.2	1	2.6	0
205985	25909	509	34.4	279.8	679.8	266	667	27	27	30.5	21.3	131.8	299.8	702.2	5	8	46	D	0	0	0	1	1	0.2	0	1.4	0
205986	25909	828	34.1	527.3	593.4	507	577	39	33	45.6	23.1	37.6	503.6	611.7	6	8	46	B	1	0	0	0	0	0.1	0	2	0
205987	25909	586	34.2	189.2	857.7	168	847	39	21	37.8	19.7	1.8	159.2	858.6	7	8	46	C	0	1	0	0	0	0.1	0	1.9	0
205988	25909	693	33.4	555.9	766.1	543	747	22	41	42.3	20.9	98.9	560.6	795.7	8	8	46	B	1	0	0	0	0	0	0	2	0
205989	25910	684	34.2	106	119.2	86	107	39	26	39.9	21.8	156.3	78.5	107.1	1	8	46	A	1	0	0	0	0	0.2	0	1.8	0
205990	25910	537	33	562.6	128.5	554	105	15	44	45.9	14.9	86.8	564.3	98.6	2	8	46	B	1	0	0	0	0	0.2	0	3.1	1
205991	25910	418	35.4	285.9	385.6	271	375	36	19	35.5	15	164.3	314.8	393.7	3	8	46	D	0	0	0	1	1	0.2	0	2.4	1
205992	25910	712	34.7	375.8	354.6	352	335	41	39	52	17.4	44.2	354.3	375.5	4	8	46	C	0	0	0	1	1	1.7	1	3	0
205993	25910	479	34.4	282.9	680.4	270	667	26	28	30.6	19.9	130.3	302.3	703.3	5	8	46	D	0	0	0	1	1	0.3	0	1.5	0
205994	25910	807	34.3	530.3	590.8	511	573	36	34	44	23.3	41.5	507.8	610.7	6	8	46	B	1	0	0	0	0	0.4	0	1.9	0
205995	25910	564	34.2	188.8	857.5	168	848	39	20	38.1	18.9	176.8	158.9	855.8	7	8	46	C	0	1	0	0	0	0	0	2	0
205996	25910	703	33.4	555.8	766.2	543	747	22	41	42.2	21.2	98.4	560.2	795.9	8	8	46	B	1	0	0	0	0	0	0	2	0
205997	25911	670	34.2	106.6	119.3	88	107	37	26	39.2	21.7	154.7	133.7	132.2	1	8	46	A	1	0	0	0	0	0.1	0	1.8	0
205998	25911	478	33	562.6	130.5	554	109	15	40	40.6	15	86.6	564.4	100.6	2	8	46	B	1	0	0	0	0	0.2	0	2.7	1
205999	25911	427	35.4	285.1	386	270	375	33	20	33.6	16.2	164.9	314	393.8	3	8	46	D	0	0	0	1	1	0.1	0	2.1	0
206000	25911	714	34.6	376.3	351.6	349	335	46	29	46.3	19.6	27.5	349.7	365.5	4	8	46	C	0	0	0	1	1	0.3	0	2.4	1
206001	25911	526	34.3	285.3	680.4	274	665	25	30	30.2	22.1	115.2	298.1	707.6	5	8	46	D	0	0	0	1	1	0.3	0	1.4	0
206002	25911	794	34.4	530.4	590.6	512	573	35	34	43.6	23.2	41.8	508.1	610.6	6	8	46	B	1	0	0	0	0	0	0	1.9	0
206003	25911	552	34.2	189.4	857.5	169	848	38	20	36.9	19	177.6	159.4	856.2	7	8	46	C	0	1	0	0	0	0.1	0	1.9	0
206004	25911	700	33.4	555.8	766.1	543	747	22	41	42	21.2	98.6	560.3	795.8	8	8	46	B	1	0	0	0	0	0	0	2	0
206005	25912	683	34.3	106.4	118.9	86	106	39	27	41	21.2	152.7	79.7	105.2	1	8	46	A	1	0	0	0	0	0	0	1.9	0
206006	25912	430	34.4	563.4	120.8	556	101	13	41	43.8	12.5	93.1	565.1	150.7	2	8	46	B	1	0	0	0	0	1	0	3.5	1
206007	25912	469	35.1	286	377.8	271	367	35	23	36.9	16.2	24.6	313.3	365.3	3	8	46	D	0	0	0	1	1	0.8	0	2.3	0
206008	25912	634	35	372.4	355.9	346	341	44	27	45.3	17.8	27.1	345.7	369.5	4	8	46	C	0	0	0	1	1	0.6	0	2.5	1
206009	25912	495	34.7	285.3	682	274	668	24	28	27.9	22.6	114.2	297.6	709.4	5	8	46	D	0	0	0	1	1	0.2	0	1.2	0
206010	25912	810	34.1	529.2	590.7	506	574	41	31	44.5	23.2	33.3	504.1	607.1	6	8	46	B	1	0	0	0	0	0.1	0	1.9	0
206011	25912	552	34.3	189.5	857.5	169	848	38	20	37.1	19	176.1	159.6	855.4	7	8	46	C	0	1	0	0	0	0	0	2	0
206012	25912	702	33.4	555.7	766.1	543	747	22	41	42	21.3	99.2	560.5	795.7	8	8	46	B	1	0	0	0	0	0	0	2	0
206013	25913	675	34.2	107.1	119.4	88	107	37	26	39.2	21.9	153.8	80.2	106.1	1	8	46	A	1	0	0	0	0	0.1	0	1.8	0
206014	25913	428	33.4	563.5	127.5	555	105	14	42	42.5	12.8	86.3	565.5	97.6	2	8	46	B	1	0	0	0	0	0.7	0	3.3	1
206015	25913	448	35.2	284.7	378.5	271	362	27	30	34.1	16.7	44.6	306	357.4	3	8	46	D	0	0	0	1	1	0.2	0	2	0
206016	25913	669	34.8	371	356.5	345	340	44	30	47.7	17.8	31.7	345.4	372.2	4	8	46	C	0	0	0	1	1	0.2	0	2.7	1
206017	25913	516	34.8	284.4	681.9	272	667	26	29	29.7	22.1	123.8	301.1	706.8	5	8	46	D	0	0	0	1	1	0.1	0	1.3	0
206018	25913	809	34.3	531.5	592	510	575	39	31	42.6	24.2	31.3	505.9	607.6	6	8	46	B	1	0	0	0	0	0.3	0	1.8	0
206019	25913	586	34.3	187.6	857.1	167	848	39	20	38.8	19.2	175.4	157.7	854.7	7	8	46	C	0	1	0	0	0	0.2	0	2	0
206020	25913	695	33.4	555.8	766	543	747	22	41	42.1	21	99.4	560.8	795.6	8	8	46	B	1	0	0	0	0	0	0	2	0
206021	25914	689	34	107.2	119.5	88	107	38	27	39.7	22.1	155.1	134.4	132.1	1	8	46	A	1	0	0	0	0	0	0	1.8	0
206022	25914	456	33.4	563.3	127.4	555	105	14	42	43.8	13.3	86.7	565	97.4	2	8	46	B	1	0	0	0	0	0	0	3.3	1
206023	25914	480	34.6	281.7	379.4	267	370	35	22	35.5	17.2	24	309.1	367.2	3	8	46	D	0	0	0	1	1	0.3	0	2.1	0
206024	25914	659	34.8	372.2	355.6	347	339	43	30	45.8	18.3	31	346.5	371.1	4	8	46	C	0	0	0	1	1	0.2	0	2.5	1
206025	25914	524	34.1	283.9	682.8	273	667	24	31	30.9	21.6	110.4	294.3	710.9	5	8	46	D	0	0	0	1	1	0.1	0	1.4	0
206026	25914	795	34.5	531.1	592.3	511	575	38	32	42.6	23.7	35.5	506.7	609.7	6	8	46	B	1	0	0	0	0	0.1	0	1.8	0
206027	25914	622	33.9	186.1	856.1	165	844	41	24	42	18.9	165.9	157	848.8	7	8	46	C	0	1	0	0	0	0.2	0	2.2	0
206028	25914	706	33.5	555.7	766.1	543	747	22	41	42	21.4	99.3	560.5	795.7	8	8	46	B	1	0	0	0	0	0	0	2	0
206029	25915	681	34	107.1	119.4	87	107	39	26	39.9	21.7	156.5	79.6	107.4	1	8	46	A	1	0	0	0	0	0	0	1.8	0
206030	25915	444	33.4	563.2	128.6	555	106	14	42	41.6	13.6	86.3	565.2	98.7	2	8	46	B	1	0	0	0	0	0.1	0	3.1	1
206031	25915	404	35.4	283.1	383.7	268	375	34	17	33.1	15.5	177	313.1	385.3	3	8	46	D	0	0	0	1	1	0.5	0	2.1	0
206032	25915	664	34.9	372	355.6	346	340	44	29	45.9	18.4	29.5	345.9	370.4	4	8	46	C	0	0	0	1	1	0	0	2.5	1
206033	25915	596	33.9	280.3	683.5	265	668	30	31	31.9	23.8	43.3	258.5	704.1	5	8	46	D	0	0	0	1	1	0.4	0	1.3	0
206034	25915	790	34.4	531.3	592.3	512	575	37	32	42.6	23.6	36	555.6	574.7	6	8	46	B	1	0	0	0	0	0	0	1.8	0
206035	25915	613	34.1	185.5	856.9	160	848	46	20	44.2	17.6	173.1	155.8	853.3	7	8	46	C	0	1	0	0	0	0.1	0	2.5	1
206036	25915	696	33.4	555.9	766.1	543	747	22	41	42.3	21	98.8	560.5	795.8	8	8	46	B	1	0	0	0	0	0	0	2	0
206037	25916	690	34	106.9	119.2	87	107	38	26	39.6	22.2	155.7	79.6	106.9	1	8	46	A	1	0	0	0	0	0	0	1.8	0
206038	25916	446	33.5	563.3	128.2	555	105	14	43	42.6	13.3	86.3	565.2	98.2	2	8	46	B	1	0	0	0	0	0	0	3.2	1
206039	25916	431	35.2	284.9	387.3	271	375	29	25	33.8	16.3	140	307.9	406.6	3	8	46	D	0	0	0	1	1	0.4	0	2.1	0
206040	25916	632	34.4	386.8	353.9	372	336	33	33	37.5	21.5	130.2	367.5	331	4	8	46	C	0	0	0	1	1	1.5	1	1.7	0
206041	25916	588	34.3	277.3	684.5	262	671	31	28	32.1	23.3	28.6	251	698.9	5	8	46	D	0	0	0	1	1	0.3	0	1.4	0
206042	25916	814	34.3	530.6	593.3	511	576	37	33	43.3	23.9	38.2	507	611.9	6	8	46	B	1	0	0	0	0	0.1	0	1.8	0
206043	25916	602	34.2	186.9	857	163	848	44	19	43.5	17.6	177.3	156.9	855.7	7	8	46	C	0	1	0	0	0	0.1	0	2.5	1
206044	25916	697	33.4	555.8	766.1	543	747	22	41	42	21.1	98.4	560.2	795.8	8	8	46	B	1	0	0	0	0	0	0	2	0
206045	25917	677	34.1	107	119.2	87	107	38	26	39.4	21.9	155.8	79.6	106.9	1	8	46	A	1	0	0	0	0	0	0	1.8	0
206046	25917	466	33.3	563.2	127.7	555	105	14	42	43.8	13.5	86.5	565	97.7	2	8	46	B	1	0	0	0	0	0.1	0	3.2	1
206047	25917	411	35.3	286.5	391.9	272	379	32	25	37.5	14	143.9	310.7	409.6	3	8	46	D	0	0	0	1	1	0.5	0	2.7	1
206048	25917	797	34.1	464.7	357	442	345	47	23	47.1	21.6	169.6	494.2	362.4	4	8	46	D	0	1	0	0	0	7.9	1	2.2	0
206049	25917	476	34.4	275.2	684.5	260	676	32	20	31.4	19.3	11.1	304.7	678.8	5	8	46	D	0	0	0	1	1	0.2	0	1.6	0
206050	25917	865	34.1	527.9	593.7	503	577	44	30	46	23.9	25.7	500.9	606.6	6	8	46	B	1	0	0	0	0	0.3	0	1.9	0
206051	25917	589	34.3	188.3	857.2	166	847	41	20	40.5	18.5	0	158.3	857.2	7	8	46	C	0	1	0	0	0	0.1	0	2.2	0
206052	25917	688	33.4	555.9	766.1	543	747	22	41	42.2	20.8	98.8	560.5	795.7	8	8	46	B	1	0	0	0	0	0	0	2	0
206053	25918	684	33.9	106.7	119.2	86	108	39	25	39.9	21.8	158.7	78.8	108.4	1	8	46	A	1	0	0	0	0	0	0	1.8	0
206054	25918	452	33.3	563.2	128.8	555	106	14	42	42.7	13.5	86.1	565.3	98.8	2	8	46	B	1	0	0	0	0	0.1	0	3.2	1
206055	25918	753	34.2	462.4	358.8	442	346	44	25	43.3	22.1	164.2	491.3	367	4	8	46	D	0	1	0	0	0	0.3	0	2	0
206056	25918	450	34.6	271.7	681.9	257	672	31	21	30.3	18.9	18.5	300.1	672.4	5	8	46	D	0	0	0	1	1	0.5	0	1.6	0
206057	25918	882	33.9	510.4	595.5	480	583	55	24	51.7	21.7	1.7	480.4	596.4	6	8	46	B	1	0	0	0	0	1.8	1	2.4	0
206058	25918	584	34.3	188.2	857.3	166	847	41	20	40.2	18.5	0.3	158.2	857.5	7	8	46	C	0	1	0	0	0	0	0	2.2	0
206059	25918	700	33.4	555.8	766.1	543	747	22	41	42	21.2	98.5	560.2	795.8	8	8	46	B	1	0	0	0	0	0	0	2	0
206060	25919	674	34	106.8	119	87	107	38	26	39.6	21.7	157	79.1	107.2	1	8	46	A	1	0	0	0	0	0	0	1.8	0
206061	25919	449	33.5	563.2	129.1	555	107	14	41	41.9	13.7	86.2	565.2	99.1	2	8	46	B	1	0	0	0	0	0	0	3.1	1
206062	25919	989	34.1	500.7	365	470	353	64	24	61.5	20.5	167.2	530	371.6	4	8	46	D	0	1	0	0	0	4	1	3	0
206063	25919	450	34.9	271.5	683.6	257	669	28	28	32.8	17.5	44.7	292.8	662.5	5	8	46	D	0	0	0	1	1	0.2	0	1.9	0
206064	25919	843	34.1	505.1	593.8	479	584	51	21	50.9	21.1	174.5	475.3	590.9	6	8	46	B	1	0	0	0	0	0.6	0	2.4	1
206065	25919	585	34.3	187.9	857.2	167	847	40	21	39.2	19	0.1	157.9	857.3	7	8	46	C	0	1	0	0	0	0	0	2.1	0
206066	25919	699	33.4	555.7	766	543	747	22	41	41.4	21.5	98.9	560.3	795.6	8	8	46	B	1	0	0	0	0	0	0	1.9	0
206067	25920	673	34.1	106.9	119.1	87	107	38	26	39.8	21.5	156.8	79.3	107.3	1	8	46	A	1	0	0	0	0	0	0	1.9	0
206068	25920	484	33.3	562.9	128.7	554	106	15	42	43.3	14.2	85.8	565.1	98.8	2	8	46	B	1	0	0	0	0	0	0	3	1
206069	25920	786	33.8	556.6	381.2	546	355	19	50	52.4	19.1	88.4	557.4	351.2	4	8	46	D	0	1	0	0	0	5.9	1	2.7	0
206070	25920	399	35.2	270.9	681.9	259	666	22	31	31.9	15.9	62.4	257	708.5	5	8	46	D	0	0	0	1	1	0.2	0	2	0
206071	25920	837	34.4	507.9	593.8	485	580	46	27	46.3	23	164.4	536.7	601.9	6	8	46	B	1	0	0	0	0	0.3	0	2	0
206072	25920	633	34	185.5	858.2	163	848	43	21	43.3	18.6	177.5	155.6	856.9	7	8	46	C	0	1	0	0	0	0.3	0	2.3	1
206073	25920	691	33.4	555.8	765.9	543	747	22	41	41.5	21.2	99.3	560.6	795.5	8	8	46	B	1	0	0	0	0	0	0	2	0
206074	25921	682	34.1	107	119.2	87	107	38	26	39.8	21.8	156.5	79.5	107.2	1	8	46	A	1	0	0	0	0	0	0	1.8	0
206075	25921	487	33.1	562.8	128.9	554	106	15	42	43.1	14.4	85.4	565.2	99	2	8	46	B	1	0	0	0	0	0	0	3	1
206076	25921	465	35.7	302.1	347.4	295	322	14	49	47.4	12.5	82.8	305.9	317.6	3	8	46	D	0	0	0	1	1	26.2	1	3.8	0
206077	25921	598	33.8	553.3	385	535	370	30	29	29.1	26.2	170.6	523.7	380.2	4	8	46	D	0	1	0	0	0	0.5	0	1.1	0
206078	25921	406	34.8	268.5	680.5	259	666	19	29	29.6	17.5	79.4	274.1	651	5	8	46	D	0	0	0	1	1	0.3	0	1.7	0
206079	25921	843	34.4	510.5	594.6	489	579	44	30	46.4	23.2	159.2	538.5	605.3	6	8	46	B	1	0	0	0	0	0.3	0	2	0
206080	25921	624	34	185.3	858.3	163	849	43	20	42.8	18.6	176.4	155.3	856.5	7	8	46	C	0	1	0	0	0	0	0	2.3	1
206081	25921	688	33.4	555.8	765.9	543	747	22	41	41.8	21	99.3	560.7	795.5	8	8	46	B	1	0	0	0	0	0	0	2	0
206082	25922	695	34.1	107	119.3	87	107	39	26	40.9	21.6	156.5	79.5	107.3	1	8	46	A	1	0	0	0	0	0	0	1.9	0
206083	25922	470	33.2	563	128.8	555	106	14	42	42.2	14.2	85.9	565.1	98.8	2	8	46	B	1	0	0	0	0	0	0	3	1
206084	25922	481	35.3	296	370.2	287	349	20	37	34.3	17.8	95.7	293	340.4	3	8	46	D	0	0	0	1	1	2.4	1	1.9	0
206085	25922	629	33.8	555.4	389.7	544	371	21	36	37.4	21.4	95.5	552.5	359.8	4	8	46	D	0	1	0	0	0	0.5	0	1.7	0
206086	25922	406	34.9	267.9	682.6	257	668	21	29	27.9	18.5	80.8	272.7	653	5	8	46	D	0	0	0	1	1	0.2	0	1.5	0
206087	25922	871	34.3	495.4	600.5	467	585	52	34	56.6	19.6	26.6	468.6	613.9	6	8	46	B	1	0	0	0	0	1.6	1	2.9	0
206088	25922	613	34.2	186.1	858.4	161	849	45	20	43.2	18.1	176.7	156.1	856.7	7	8	46	C	0	1	0	0	0	0.1	0	2.4	1
206089	25922	670	33.5	556	765.7	543	747	22	41	41.7	20.4	100	561.2	795.2	8	8	46	B	1	0	0	0	0	0	0	2	0
206090	25923	696	34	106.9	119.1	87	107	39	26	40.7	21.8	157.1	79.2	107.5	1	8	46	A	1	0	0	0	0	0	0	1.9	0
206091	25923	476	33	562.7	129.2	554	106	15	42	41.5	14.6	84.7	565.5	99.3	2	8	46	B	1	0	0	0	0	0.1	0	2.8	1
206092	25923	378	35.9	293.7	363.1	282	347	20	33	33.3	14.5	107	284.9	334.4	3	8	46	D	0	0	0	1	1	0.8	0	2.3	1
206093	25923	716	33.5	555.5	388.5	543	368	22	39	40.7	22.4	85.4	557.8	358.6	4	8	46	D	0	1	0	0	0	0.1	0	1.8	0
206094	25923	385	35	267.1	682.6	258	669	18	28	27.7	17.7	88.3	266.3	712.6	5	8	46	D	0	0	0	1	1	0.1	0	1.6	0
206095	25923	811	33.8	457.1	616.4	433	602	48	28	50.8	20.3	24.3	484.5	604.1	6	8	46	B	1	0	0	0	0	4.2	1	2.5	0
206096	25923	632	34	185.1	857.8	163	848	43	21	43.5	18.5	174	155.2	854.7	7	8	46	C	0	1	0	0	0	0.1	0	2.4	1
206097	25923	670	33.4	556.1	765.7	544	747	21	41	42	20.3	99.1	560.9	795.3	8	8	46	B	1	0	0	0	0	0	0	2.1	0
206098	25924	703	34	106.6	119	86	107	40	26	40.7	22	159.1	78.6	108.3	1	8	46	A	1	0	0	0	0	0	0	1.8	0
206099	25924	473	33.1	562.8	129.7	554	108	15	40	41.2	14.6	85.8	565	99.8	2	8	46	B	1	0	0	0	0	0	0	2.8	1
206100	25924	534	35.3	270.3	315.9	263	289	16	49	48.9	13.9	92.3	269.1	285.9	3	8	46	B	0	0	1	0	1	5.4	1	3.5	0
206101	25924	755	33.8	555.1	388.2	541	366	24	41	40.7	23.6	83	558.7	358.4	4	8	46	D	0	1	0	0	0	0.1	0	1.7	0
206102	25924	391	34.7	267.1	683.4	258	670	19	27	27.2	18.3	88.5	266.4	713.4	5	8	46	D	0	0	0	1	1	0.1	0	1.5	0
206103	25924	807	34.1	425.1	637.7	404	619	45	46	59	17.4	40.9	402.5	657.3	6	8	46	C	0	0	0	1	1	3.9	1	3.4	0
206104	25924	622	34	185.3	857.5	163	847	43	21	44.1	18	172.6	155.6	853.6	7	8	46	C	0	1	0	0	0	0	0	2.5	1
206105	25924	666	33.4	556.1	765.9	543	747	22	41	41.9	20.2	99.5	561.1	795.5	8	8	46	B	1	0	0	0	0	0	0	2.1	0
206106	25925	669	34.1	108.2	118.9	90	107	36	26	37.7	22.6	154.6	135.3	131.8	1	8	46	A	1	0	0	0	0	0.2	0	1.7	0
206107	25925	475	33.1	562.9	129.3	555	107	14	41	42.3	14.3	86.2	564.8	99.4	2	8	46	B	1	0	0	0	0	0	0	3	1
206108	25925	450	35.3	267.9	311.5	258	292	21	36	37.6	15.2	110.8	257.2	283.5	3	8	46	B	0	0	1	0	1	0.5	0	2.5	1
206109	25925	725	34	555.3	388.3	541	365	24	42	40.1	23	81.3	559.9	358.6	4	8	46	D	0	1	0	0	0	0	0	1.7	0
206110	25925	403	34.7	267.9	684.1	258	670	19	28	27.7	18.5	83.8	271.2	654.3	5	8	46	D	0	0	0	1	1	0.1	0	1.5	0
206111	25925	792	34.1	426.7	637.9	411	617	34	50	56.5	17.9	57.4	410.6	663.2	6	8	46	C	0	0	0	1	1	0.2	0	3.2	1
206112	25925	606	34.1	186.9	858.1	164	849	43	20	41.8	18.5	176.2	157	856.1	7	8	46	C	0	1	0	0	0	0.2	0	2.3	0
206113	25925	671	33.5	556.1	766	544	747	21	41	42.4	20.2	99.4	561.1	795.6	8	8	46	B	1	0	0	0	0	0	0	2.1	0
206114	25926	650	34.1	110	117.8	92	105	35	27	36.4	22.7	151.1	83.7	103.3	1	8	46	A	1	0	0	0	0	0.2	0	1.6	0
206115	25926	515	33.1	562.5	128.8	554	107	15	41	43.3	15.1	87	564	98.8	2	8	46	B	1	0	0	0	0	0.1	0	2.9	1
206116	25926	416	34.9	268.1	312.6	258	296	21	31	33.5	15.8	114.9	255.5	285.4	3	8	46	B	0	0	1	0	1	0.1	0	2.1	0
206117	25926	716	33.9	555.2	388.2	541	366	24	41	39.2	23.3	81.1	559.9	358.6	4	8	46	D	0	1	0	0	0	0	0	1.7	0
206118	25926	392	34.8	268.1	684.8	258	671	19	27	27.6	18.1	81.2	272.7	655.2	5	8	46	D	0	0	0	1	1	0.1	0	1.5	0
206119	25926	727	33.9	437.7	628.7	413	615	45	25	43.4	21.3	14.9	408.7	636.4	6	8	46	A	0	0	1	0	1	1.5	1	2	0
206120	25926	591	34	187.7	858.5	166	849	41	20	40.3	18.7	0.9	157.7	858.9	7	8	46	C	0	1	0	0	0	0.1	0	2.2	0
206121	25926	670	33.4	556.1	766.1	544	747	21	41	41.7	20.5	98.7	560.6	795.7	8	8	46	B	1	0	0	0	0	0	0	2	0
206122	25927	670	34.3	108.9	118.1	90	106	36	26	38.3	22.3	154.2	81.9	105.1	1	8	46	A	1	0	0	0	0	0.1	0	1.7	0
206123	25927	499	33.2	562.6	128.9	554	107	15	41	42.5	14.9	86.8	564.3	99	2	8	46	B	1	0	0	0	0	0	0	2.8	1
206124	25927	348	35.5	266.9	312	258	292	20	35	36.7	12.1	115.2	254.1	284.9	3	8	46	B	0	0	1	0	1	0.1	0	3	1
206125	25927	722	33.6	555.1	388.1	541	366	24	40	39	23.6	81	559.8	358.5	4	8	46	D	0	1	0	0	0	0	0	1.7	0
206126	25927	410	34.8	268.1	683.9	258	670	19	28	28.4	18.4	85.6	265.8	713.8	5	8	46	D	0	0	0	1	1	0.1	0	1.5	0
206127	25927	675	34.1	368.8	650.2	343	638	46	26	47.6	18	157.3	341.1	638.7	6	8	46	C	0	0	0	1	1	7.4	1	2.6	0
206128	25927	606	34.2	187.9	858.4	166	848	41	21	39.9	19.3	5.3	158.1	861.2	7	8	46	C	0	1	0	0	0	0	0	2.1	0
206129	25927	687	33.4	555.9	766.1	543	747	22	41	41.7	21	98.4	560.2	795.8	8	8	46	B	1	0	0	0	0	0	0	2	0
206130	25928	670	34.3	108.9	118.4	89	107	38	25	38.3	22.3	158.2	81.1	107.2	1	8	46	A	1	0	0	0	0	0	0	1.7	0
206131	25928	530	33.1	562.4	128.4	554	107	15	41	44.4	15.2	87.5	563.7	98.4	2	8	46	B	1	0	0	0	0	0.1	0	2.9	1
206132	25928	504	35.3	238.3	308.7	213	301	46	16	44.3	14.5	176.9	208.3	307.1	3	8	46	B	0	0	1	0	1	2.9	1	3.1	0
206133	25928	720	33.4	555.2	387.9	541	365	24	41	39.1	23.5	80.7	560	358.3	4	8	46	D	0	1	0	0	0	0	0	1.7	0
206134	25928	417	34.7	268.5	684	258	670	20	28	28.7	18.5	75.6	261	713.1	5	8	46	D	0	0	0	1	1	0	0	1.6	0
206135	25928	814	34.4	364.7	642.2	342	616	46	45	58	17.9	138.1	342.3	622.2	6	8	46	C	0	0	0	1	1	0.9	0	3.3	1
206136	25928	673	34.1	183.1	858.9	159	847	47	24	48.8	17.6	15.7	154.2	867	7	8	46	C	0	1	0	0	0	0.5	0	2.8	1
206137	25928	684	33.4	555.8	765.9	543	747	22	41	41.4	21.1	99.4	560.7	795.5	8	8	46	B	1	0	0	0	0	0	0	2	0
206138	25929	673	34.2	108.8	118.5	89	107	38	25	39.4	21.7	157.9	81	107.2	1	8	46	A	1	0	0	0	0	0	0	1.8	0
206139	25929	540	33.1	562.2	128.5	553	107	16	41	44.1	15.6	87.2	563.7	98.6	2	8	46	B	1	0	0	0	0	0	0	2.8	1
206140	25929	456	35.3	236.1	306.7	218	296	35	21	36	16.1	22	208.3	318	3	8	46	B	0	0	1	0	1	0.3	0	2.2	0
206141	25929	727	33.4	555.1	387.9	541	365	24	41	38.9	23.8	81.4	559.6	358.2	4	8	46	D	0	1	0	0	0	0	0	1.6	0
206142	25929	402	34.4	270	682.1	257	668	24	27	30.2	16.9	52.9	251.9	706	5	8	46	D	0	0	0	1	1	0.3	0	1.8	0
206143	25929	826	34.1	367.3	636.3	351	607	34	52	58.1	18.1	121.8	351.5	610.8	6	8	46	C	0	0	0	1	1	0.7	0	3.2	1
206144	25929	692	34.2	182	859.3	156	847	49	24	51.4	17.1	15.8	153.2	867.5	7	8	46	C	0	1	0	0	0	0.1	0	3	1
206145	25929	669	33.5	556	765.8	543	747	22	41	41.5	20.5	100	561.2	795.3	8	8	46	B	1	0	0	0	0	0	0	2	0
206146	25930	681	34.2	108.6	118.3	89	106	38	26	39.3	22.1	156.9	81	106.6	1	8	46	A	1	0	0	0	0	0	0	1.8	0
206147	25930	483	33.3	562.9	129.2	555	107	14	42	43.4	14.2	86.9	564.5	99.3	2	8	46	B	1	0	0	0	0	0.1	0	3.1	1
206148	25930	480	34.7	234.9	307.8	216	296	36	23	37.8	16.2	23	207.2	319.5	3	8	46	B	0	0	1	0	1	0.2	0	2.3	1
206149	25930	725	33.8	555.2	387.6	541	365	24	41	39.2	23.5	82.6	559.1	357.9	4	8	46	D	0	1	0	0	0	0	0	1.7	0
206150	25930	434	34.2	269.7	683.2	257	668	24	29	31.6	17.5	53.6	287.5	659.1	5	8	46	D	0	0	0	1	1	0.1	0	1.8	0
206151	25930	731	34.2	374.5	643	354	625	38	36	46.7	19.9	135.2	353.2	621.9	6	8	46	C	0	0	0	1	1	1	1	2.3	0
206152	25930	711	34.2	181.7	859.7	156	847	49	25	51.7	17.5	16.4	152.9	868.2	7	8	46	C	0	1	0	0	0	0.1	0	3	1
206153	25930	659	33.4	556.1	765.8	544	747	21	41	41.5	20.2	99.9	561.3	795.3	8	8	46	B	1	0	0	0	0	0	0	2.1	0
206154	25931	687	34.2	108.9	118.4	90	106	37	26	39	22.4	156.9	81.3	106.6	1	8	46	A	1	0	0	0	0	0	0	1.7	0
206155	25931	474	33.3	563	130.4	554	107	15	43	42.4	14.2	86.1	565.1	100.5	2	8	46	B	1	0	0	0	0	0.1	0	3	1
206156	25931	529	34.4	224.9	315.8	206	303	37	27	41.6	16.2	32.9	199.7	332.1	3	8	46	B	0	0	1	0	1	1.3	1	2.6	0
206157	25931	724	33.7	555.3	387.5	542	365	23	41	39.9	23.1	82.7	559.1	357.8	4	8	46	D	0	1	0	0	0	0	0	1.7	0
206158	25931	445	34.4	269.6	683.8	255	672	29	25	31.3	18.1	32	244.1	699.7	5	8	46	D	0	0	0	1	1	0.1	0	1.7	0
206159	25931	648	34.7	362.4	645.8	338	629	46	32	52.7	15.7	146.2	337.5	629.1	6	8	46	C	0	0	0	1	1	1.3	1	3.4	0
206160	25931	695	34	181.7	859.7	157	847	48	25	51.4	17.2	16.5	152.9	868.2	7	8	46	C	0	1	0	0	0	0	0	3	1
206161	25931	666	33.4	556.1	765.7	544	747	21	41	42	20.2	99.7	561.2	795.3	8	8	46	B	1	0	0	0	0	0	0	2.1	0
